## Supplemental_Tables for "CRISPRware: an efficient method for contextual gRNA library design": Sup4_danRer11_Cas9_Scored.tsv (part 142 of 209)

#chr	start	stop	strand	sequence	specificity_danRer11_index	Azimuth_score	CRISPRater_score	CRISPRscan_score	DeepHF_T7_score	DeepHF_U6_score	DeepSpCas9_score	RS3_Hsu2013_score	RS3_Chen2013_score	RuleSet1_score	target_id
chr25	37229412	37229432	-	CCCGGCTGCAGGGATGTGGT	0.9684	0.4414	0.7482	0.5293	0.6528	0.5742	0.6389	0.3599	0.1495	0.0577	glg1a
chr25	37229422	37229442	-	GGATCTGGCGCCCGGCTGCA	0.8363	0.5148	0.5412	0.6272	0.5749	0.597	0.5539	0.111	-0.0379	0.339	glg1a
chr25	37229594	37229614	-	CAGCGCTGCATGACTGATCT	0.387	0.3883	0.7828	0.4737	0.4905	0.5248	0.2097	-0.7858	-0.6201	0.0143	glg1a
chr25	37230706	37230726	-	GCGTACCGCACTGAAATGCA	0.5797	0.6651	0.5577	0.5728	0.4921	0.6761	0.7228	1.2583	0.9985	0.6882	glg1a
chr25	37231334	37231354	-	GATCCAGGAGACGGACCCCG	1.0	0.6933	0.6534	0.6969	0.6682	0.7246	0.6753	1.0695	0.1136	0.9435	glg1a
chr25	37232911	37232931	-	CGCGAGAAGGGCATCCTGGA	0.7925	0.5521	0.7103	0.5696	0.6022	0.6683	0.4452	0.1297	0.1406	0.1537	glg1a
chr25	37232923	37232943	-	ATGAGGGTGTCCCGCGAGAA	0.9474	0.5431	0.6678	0.9275	0.6314	0.5984	0.463	0.133	0.2298	0.2114	glg1a
chr25	37232965	37232985	-	TGCTCCGGCCTGCACCACAA	0.3563	0.6284	0.6797	0.7901	0.5095	0.6408	0.706	1.0154	0.9097	0.5214	glg1a
chr25	37233079	37233099	-	ACGGTGAGCGGCGAGTGTCA	1.0	0.597	0.7875	0.6378	0.5382	0.6542	0.617	0.9542	0.994	0.0946	glg1a
chr25	37235114	37235134	-	TATAGATTCCAGCTGGAGAA	0.342	0.6017	0.7478	0.4681	0.5	0.6684	0.5332	0.4046	0.3556	0.6336	glg1a
chr25	37235675	37235695	-	GATCCGGATCAGGGGCTGGC	1.0	0.4821	0.6732	0.3691	0.4056	0.5435	0.4234	-0.5056	-0.5482	0.1105	glg1a
chr25	37235747	37235767	-	GCGCAGGACCTGCACTCTCA	0.6259	0.5429	0.8063	0.5029	0.4416	0.502	0.5048	0.5489	0.8584	0.1949	glg1a
chr25	37237870	37237890	-	CTGCGGGAGCGTCAACACTG	0.6338	0.7286	0.7755	0.7167	0.6556	0.7276	0.7097	0.9207	0.3851	0.1304	glg1a
chr25	37238046	37238066	-	GCCGCTGAGGAGCGTGGGAA	0.5776	0.4743	0.6075	0.6701	0.6333	0.6444	0.4193	0.1399	-0.0145	0.3252	glg1a
chr25	37239131	37239151	-	CTGCAAGTCCACCATCAGCG	0.5365	0.7508	0.7565	0.4898	0.5103	0.6503	0.7382	1.185	0.3472	0.8054	glg1a
chr25	37239132	37239152	-	TCTGCAAGTCCACCATCAGC	0.4109	0.5042	0.6405	0.2251	0.1129	0.5233	0.4833	0.3047	0.3871	0.2785	glg1a
chr25	37248590	37248610	-	AGCAGAGGAGGCGGCCTGTC	0.5233	0.3832	0.6443	0.8796	0.5636	0.4123	0.2564	-0.5247	0.0739	0.0208	glg1a
chr25	37248644	37248664	-	GAACGCGGCGGCGCTGGACG	0.373	0.4597	0.8761	0.6276	0.5797	0.6855	0.5081	0.4703	-0.5111	0.1601	glg1a
chr25	37248645	37248665	-	AGAACGCGGCGGCGCTGGAC	0.6556	0.2949	0.6594	0.5985	0.4138	0.6185	0.3949	-0.2299	-0.0675	0.0072	glg1a
chr25	37248671	37248691	-	TGCGGCGGAGAACGCCGAGC	0.6248	0.4685	0.693	0.6228	0.5435	0.456	0.3969	0.1669	0.1073	0.0543	glg1a
chr25	37255117	37255137	-	GCGGTTCTGGTGTCTCAGAC	0.6347	0.5609	0.7198	0.606	0.5847	0.607	0.4064	-0.1215	-0.1548	0.1402	rfwd3
chr25	37255158	37255178	-	CATCTCAGAGGCAGGATTCT	0.8108	0.3487	0.721	0.4061	0.2501	0.2803	0.2153	-0.7397	0.3251	0.0683	rfwd3
chr25	37255207	37255227	-	TGGAAAGCGCAGGCGTCAGC	1.0	0.4983	0.7828	0.4465	0.1139	0.5126	0.3198	0.1251	0.2854	0.1595	rfwd3
chr25	37255598	37255618	-	AGTCGTCTGGAGCTGGAGCA	0.7259	0.5946	0.7762	0.5965	0.6019	0.6404	0.547	0.4802	0.2601	0.5605	rfwd3
chr25	37258440	37258460	-	CCCGCTGGCTCACGGGCGGA	0.5413	0.4715	0.5744	0.7269	0.6076	0.5117	0.4641	0.0105	-0.4652	0.168	rfwd3
chr25	37258447	37258467	-	TGCATCTCCCGCTGGCTCAC	0.7522	0.4225	0.6789	0.4938	0.3118	0.4308	0.473	0.2833	0.6397	0.0114	rfwd3
chr25	37258488	37258508	-	GCCTGGCCGCTCTGCGCTGC	0.5351	0.2896	0.6691	0.4889	0.3421	0.5307	0.4512	0.0768	-0.1705	0.0127	rfwd3
chr25	37269194	37269214	-	CCGAGCCCACCACCAGCACC	0.5424	0.4808	0.6823	0.5431	0.5285	0.6189	0.6064	0.6997	0.53	0.0814	si:dkey-234i14.6
chr25	37269218	37269238	-	GCGCCGCCGTCAGTCCCACC	0.9381	0.5089	0.7177	0.6506	0.4962	0.5739	0.3893	0.2024	0.3847	0.3336	si:dkey-234i14.6
chr25	37269338	37269358	-	GCAGGAAGCGGACGCTGCGC	0.5812	0.5245	0.693	0.4614	0.3386	0.5949	0.5189	0.3267	0.2477	0.2466	si:dkey-234i14.6
chr25	37269421	37269441	-	CTCCTGGAACACACCGATGC	1.0	0.5841	0.7591	0.4826	0.4735	0.6296	0.633	0.1629	-0.02	0.0118	si:dkey-234i14.6
chr25	37276021	37276041	-	CAGGTCGAAGAACACACTGT	0.6681	0.6971	0.7214	0.5931	0.6659	0.7012	0.7075	1.0755	1.0787	0.2249	si:dkey-234i14.6
chr25	37276107	37276127	-	TAGATCTTCAAGTGGAATCC	0.7268	0.5166	0.6694	0.3713	0.3368	0.5894	0.5274	0.5658	0.9523	0.0436	si:dkey-234i14.6
chr25	37282412	37282432	-	ACGCGAGCGGACCATCATTC	1.0	0.4357	0.7639	0.5898	0.3441	0.4095	0.2364	-0.6995	0.4795	0.1589	nudt7
chr25	37286889	37286909	-	TTCCCCACTATCAGTCCACT	0.7119	0.5683	0.5949	0.2225	0.392	0.4395	0.4286	-0.2372	0.0897	0.3927	tmed6
chr25	37293640	37293660	-	CAGTCATTACAGTCAGAAAT	0.3431	0.4576	0.5414	0.4892	0.2549	0.4662	0.3482	-0.7252	-0.2594	0.4608	si:dkey-234i14.9
chr25	37326281	37326301	-	CAGCGTCCTGCTGCCCCAGA	0.5447	0.4836	0.7639	1.006	0.5653	0.4436	0.3856	-0.1007	0.1571	0.2762	ldlrad3
chr25	37326424	37326444	-	GAGTCTCCGGAACACATGTT	0.8243	0.51	0.5695	0.7194	0.5728	0.6571	0.5716	0.6111	1.1291	0.3935	ldlrad3
chr25	37329150	37329170	-	CTGACCGCAGTGACGAGCGC	1.0	0.5874	0.713	0.5201	0.3973	0.6134	0.427	0.2068	0.0448	0.1175	ldlrad3
chr25	37329186	37329206	-	CAGCCGCAGGACAGTGTGAC	0.6212	0.5412	0.598	0.6933	0.6026	0.6261	0.4306	0.167	0.3237	0.0862	ldlrad3
chr25	37329241	37329261	-	TCATGGCACTGCAGTGCTCC	0.4963	0.4464	0.655	0.4496	0.3996	0.5583	0.4919	0.424	0.4345	0.0432	ldlrad3
chr25	37335190	37335210	-	GGAGAGGATCAAGGCTAAAT	0.2821	0.3839	0.6882	0.4736	0.3496	0.3967	0.1882	-0.3388	0.62	0.1755	trim44
chr25	37335488	37335508	-	TGTGCTGTGTGCCGTGCAGG	0.395	0.5983	0.7351	0.7179	0.5029	0.6383	0.5384	0.8695	0.1662	0.302	trim44
chr25	37335490	37335510	-	TGTGTGCTGTGTGCCGTGCA	0.8306	0.5108	0.7667	0.6812	0.6139	0.6839	0.597	0.2611	-0.0619	0.1546	trim44
chr25	37335545	37335565	-	CAGAGATCACGGCCAGGAGG	1.0	0.5092	0.7708	0.7682	0.6155	0.629	0.5155	1.0552	0.5993	0.1113	trim44
chr25	37335546	37335566	-	GCAGAGATCACGGCCAGGAG	1.0	0.5937	0.8272	0.5736	0.6119	0.6758	0.4657	0.6973	0.5235	0.4035	trim44
chr25	37335547	37335567	-	TGCAGAGATCACGGCCAGGA	0.787	0.5217	0.6159	0.5644	0.6359	0.6779	0.4157	0.2483	0.0803	0.0629	trim44
chr25	37335596	37335616	-	GCTCCCGCCGGACGGGCGCA	0.9599	0.4484	0.645	0.4989	0.3555	0.439	0.4121	-0.877	-1.2319	0.3691	trim44
chr25	37335603	37335623	-	CTGCAGCGCTCCCGCCGGAC	0.9177	0.3026	0.682	0.7822	0.5512	0.53	0.3393	-0.3024	-0.2165	0.0267	trim44
chr25	37348842	37348862	-	CCACCGGCGCCCCCTGCAGA	0.69	0.5183	0.7602	0.5493	0.3564	0.616	0.463	0.438	0.2731	0.2988	pamr1
chr25	37348876	37348896	-	TCGGCAGCGTTGCGGCAGCA	0.9471	0.4811	0.6075	0.7135	0.5359	0.5103	0.6908	0.1748	-0.161	0.3293	pamr1
chr25	37348908	37348928	-	CACCGGGGTGTATGGTGCAG	1.0	0.5834	0.7721	0.8058	0.6308	0.623	0.52	0.5115	0.1383	0.1487	pamr1
chr25	37348909	37348929	-	TCACCGGGGTGTATGGTGCA	1.0	0.4739	0.6547	0.6302	0.5945	0.5995	0.6127	0.393	0.1872	0.0655	pamr1
chr25	37353466	37353486	-	CAGGAAGAAGTCGTCCCTCG	0.7481	0.6741	0.7911	0.6266	0.7048	0.6903	0.5698	0.9207	0.3846	0.1311	pamr1
chr25	37353467	37353487	-	TCAGGAAGAAGTCGTCCCTC	0.7647	0.4803	0.6647	0.4457	0.5618	0.614	0.4301	0.1636	0.4343	0.1537	pamr1
chr25	37353940	37353960	-	ATTCACAGCGGGCGTTGTTC	0.7879	0.3487	0.7824	0.4197	0.1527	0.3306	0.2665	-0.498	0.1379	0.094	pamr1
chr25	37353951	37353971	-	TCTCAGTGTCCATTCACAGC	0.9344	0.6074	0.7871	0.3243	0.0921	0.514	0.4661	0.2632	0.3181	0.2443	pamr1
chr25	37354688	37354708	-	TGAGACGAACAGCAGGTGCA	0.656	0.6521	0.7198	0.4122	0.5343	0.6611	0.7825	1.3338	1.1425	0.3598	pamr1
chr25	37357279	37357299	-	TCCCAGGCAAGTTCTCTGAG	0.5368	0.6416	0.78	0.3375	0.6122	0.6977	0.7694	1.0017	0.5274	0.2309	pamr1
chr25	37357280	37357300	-	TTCCCAGGCAAGTTCTCTGA	0.8684	0.4467	0.6988	0.4208	0.4769	0.5995	0.4037	-0.1833	-0.09	0.2057	pamr1
chr25	37358517	37358537	-	CCCACATCGTCTGCTCCAGA	0.4931	0.6158	0.6657	0.4426	0.4579	0.6148	0.3482	-0.0758	0.0314	0.6807	pamr1
chr25	37358613	37358633	-	TCGTAGCCCTTTCCTGCGGT	1.0	0.4964	0.6629	0.5769	0.4966	0.6052	0.4255	0.4891	-0.0297	0.2398	pamr1
chr25	37397433	37397453	-	ATCACAATGTTGTCATCGAT	0.8677	0.6025	0.54	0.4589	0.3425	0.4898	0.241	-0.9153	-0.5172	0.2831	slc1a2b
chr25	37397511	37397531	-	ATGAGACTGGAGATGATCAA	0.7414	0.6423	0.7544	0.89	0.5964	0.6893	0.6996	1.0103	1.1596	0.6254	slc1a2b
chr25	37397793	37397813	-	CCAGATTCTCCTTGAGTTTG	0.4683	0.3994	0.6386	0.4227	0.3432	0.402	0.2258	-1.0327	-1.05	0.0595	slc1a2b
chr25	37397794	37397814	-	CCCAGATTCTCCTTGAGTTT	0.5882	0.2092	0.7072	0.3969	0.3738	0.3893	0.2034	-1.3024	-0.9816	0.1157	slc1a2b
chr25	37397883	37397903	-	AGGCCTGGACCAGGTTCTCG	0.9929	0.6718	0.6929	0.4371	0.6476	0.658	0.5366	0.5179	0.1006	0.1426	slc1a2b
chr25	37397884	37397904	-	CAGGCCTGGACCAGGTTCTC	0.7094	0.3882	0.6232	0.5279	0.5497	0.3807	0.0872	-0.9046	-0.1702	0.0024	slc1a2b
chr25	37399365	37399385	-	GATTTCTTGTCTTTGAAGAT	0.2901	0.4783	0.639	0.2603	0.1946	0.4201	0.2634	-0.831	-0.7445	0.3298	slc1a2b
chr25	37399387	37399407	-	CATGCCGCTCTTGAACTGCA	0.7506	0.5942	0.5917	0.4768	0.2834	0.6117	0.5684	0.7138	0.4223	0.6428	slc1a2b
chr25	37400117	37400137	-	ACGATGGCGAAGTAGATGCA	1.0	0.6867	0.7292	0.7479	0.525	0.6804	0.831	1.645	1.5615	0.7913	slc1a2b
chr25	37400150	37400170	-	ATGCCCATGAAGAAGGAGAA	0.814	0.5694	0.6358	0.4668	0.5183	0.6328	0.4311	-0.1886	-0.1452	0.2204	slc1a2b
chr25	37400350	37400370	-	TCCAGACAGCGGAACGTCAC	0.6389	0.5495	0.7686	0.6893	0.5611	0.6386	0.692	0.6689	0.8363	0.1068	slc1a2b
chr25	37416823	37416843	-	TCATCATAAAGACTTCAGAC	0.4192	0.6719	0.527	0.3194	0.3286	0.6272	0.5291	0.7412	0.8094	0.3879	cd44b
chr25	37417261	37417281	-	TCTGGAGTGTTCCATGTGCA	0.5258	0.6048	0.729	0.575	0.6224	0.6588	0.7764	0.8341	0.4526	0.6293	cd44b
chr25	37432423	37432443	-	GTGCGCAAGCGGCTGGCGGA	1.0	0.5095	0.7482	0.7013	0.6714	0.7073	0.5086	0.5821	0.2035	0.3276	pdhx
chr25	37432445	37432465	-	CGACATCAGCGGCGTCATGA	0.7883	0.6058	0.7261	0.42	0.4263	0.6036	0.5186	0.2574	0.2868	0.4076	pdhx
chr25	37433349	37433369	-	CTACAGCTAGCGGCCCCCGA	1.0	0.5814	0.8205	0.6738	0.5572	0.5721	0.5355	0.3821	0.5022	0.7454	pdhx
chr25	37433716	37433736	-	GCAGTCGTGGTGTGCGTCTC	0.6042	0.4734	0.7119	0.6362	0.553	0.4533	0.3162	-0.4471	-0.2322	0.0191	pdhx
chr25	37434636	37434656	-	CTCTCGCCCACCATGGAGGA	0.4158	0.5459	0.6072	0.5134	0.5282	0.6232	0.5407	0.4059	-0.0057	0.1948	pdhx
chr25	37434951	37434971	-	GAGCTCCTTCAGGCCGCCGA	0.9864	0.5783	0.7828	0.8066	0.6106	0.6996	0.5932	0.8802	0.3561	0.1789	pdhx
chr25	37439897	37439917	-	CTGCAGGTCCATGGAGCTCA	0.8639	0.4799	0.6208	0.6352	0.5314	0.6162	0.5947	0.1817	0.2432	0.1041	chmp1a
chr25	37443418	37443438	-	TTCTGGGCTCAGTGTGATCC	1.0	0.4837	0.688	0.4429	0.3152	0.5253	0.3101	-0.1587	-0.231	0.0046	slc10a3
chr25	37443434	37443454	-	CGCAGGTACTGCAGTGTTCT	0.6481	0.3187	0.6882	0.352	0.3528	0.2895	0.1707	-1.3848	-0.9353	0.0098	slc10a3
chr25	37443490	37443510	-	TGACGCCGCGTGTGTTCTGG	1.0	0.6186	0.8099	0.5425	0.6036	0.6558	0.5165	0.7375	0.0387	0.1565	slc10a3
chr25	37443491	37443511	-	ATGACGCCGCGTGTGTTCTG	1.0	0.5553	0.7873	0.5984	0.551	0.6895	0.5054	0.5374	0.1393	0.1428	slc10a3
chr25	37443492	37443512	-	GATGACGCCGCGTGTGTTCT	1.0	0.3814	0.7824	0.3817	0.1367	0.3394	0.1391	-0.6372	-0.4233	0.004	slc10a3
chr25	37443676	37443696	-	GAAGCAGCGGTGCCGTCCCC	1.0	0.4918	0.7413	0.6475	0.5867	0.6097	0.5476	0.173	0.277	0.0681	slc10a3
chr25	37443826	37443846	-	GCAGCAGGGCGAACAGCACC	0.3211	0.5257	0.6125	0.6384	0.4532	0.663	0.5861	0.6813	0.6387	0.1355	slc10a3
chr25	37443840	37443860	-	GACGAAGATCAGCGGCAGCA	0.4582	0.6402	0.6489	0.5145	0.4674	0.6426	0.7124	0.9486	0.5722	0.1816	slc10a3
chr25	37443968	37443988	-	GACAGGGCGAAGGCGTAGAG	1.0	0.543	0.8414	0.7029	0.6499	0.6531	0.6472	0.8185	0.5928	0.3607	slc10a3
chr25	37443969	37443989	-	GGACAGGGCGAAGGCGTAGA	1.0	0.4441	0.7166	0.7168	0.546	0.6245	0.6069	0.2707	0.3332	0.3534	slc10a3
chr25	37443984	37444004	-	CAGCGCCGCCAGCTGGGACA	0.509	0.4746	0.8111	0.5854	0.5819	0.6231	0.6146	0.6614	0.6064	0.168	slc10a3
chr25	37443990	37444010	-	AGTAGGCAGCGCCGCCAGCT	1.0	0.5315	0.7242	0.6838	0.4561	0.4445	0.3489	-0.2745	-0.0921	0.0489	slc10a3
chr25	37444101	37444121	-	CAGGGTCATGCAGATGGCGA	0.9011	0.5929	0.7356	0.7366	0.6391	0.6342	0.5905	0.9749	0.723	0.2272	slc10a3
chr25	37444119	37444139	-	CGCCACCACCGTGGACACCA	0.9172	0.7096	0.6114	0.4435	0.5951	0.6673	0.6712	0.4886	0.0819	0.2113	slc10a3
chr25	37444211	37444231	-	GTGCCCAGGATCTTAACGAA	1.0	0.6955	0.5354	0.666	0.537	0.6818	0.6663	0.6413	0.7355	0.4793	slc10a3
chr25	37451185	37451205	-	GACCTTCAGGTCTCGGAGAC	1.0	0.5186	0.6868	0.579	0.5548	0.4986	0.281	-0.6436	-0.7696	0.0308	LOC110438398
chr25	37451529	37451549	-	TGGCCTCTATGACTGTAGCT	0.6056	0.5171	0.6028	0.4514	0.4656	0.4944	0.458	-0.188	-0.2248	0.5835	LOC110438398
chr25	37454390	37454410	-	CCTTCTTGAAGAGTGTGTGT	0.413	0.6424	0.6321	0.3917	0.4136	0.6346	0.6037	0.5635	0.5634	0.4501	LOC110438398
chr25	37454646	37454666	-	CCGCGTCTCCGGGACCAGCC	1.0	0.4865	0.7482	0.8447	0.3355	0.2395	0.1648	-1.0094	-1.1299	0.0977	LOC110438398
chr25	37454656	37454676	-	TCAGCAGCGCCCGCGTCTCC	0.8393	0.4935	0.7225	0.3966	0.3788	0.5372	0.2337	-0.021	0.1967	0.0226	LOC110438398
chr25	37455270	37455290	-	CCGCCGTCTGCTGCAGCCAT	0.6358	0.4176	0.6361	1.1009	0.5972	0.5791	0.5729	-0.0433	0.0574	0.0833	LOC110438398
chr25	37463515	37463535	-	ACAACCCACACACCAGCAGG	0.3371	0.5441	0.668	0.6641	0.5186	0.643	0.6795	1.1616	0.5171	0.5454	zgc:158366
chr25	37463614	37463634	-	GAGGGCGGTGTGGGGCTGCG	0.9196	0.4702	0.7611	0.8979	0.8399	0.5782	0.527	0.2496	-0.2997	0.3978	zgc:158366
chr25	37463615	37463635	-	TGAGGGCGGTGTGGGGCTGC	0.337	0.2808	0.7308	0.6334	0.6201	0.4385	0.483	-0.3125	-0.295	0.0021	zgc:158366
chr25	37463623	37463643	-	CGGCGCTCTGAGGGCGGTGT	0.7583	0.3031	0.7261	0.802	0.7297	0.4801	0.2908	-0.333	-0.4898	0.0406	zgc:158366
chr25	37463632	37463652	-	TCCGTGCGGCGGCGCTCTGA	0.702	0.465	0.778	0.5606	0.5449	0.5746	0.4802	0.3299	0.4322	0.0162	zgc:158366
chr25	37463694	37463714	-	TGGGCTCACGGTCACGCTGA	0.9918	0.5113	0.6799	0.6713	0.643	0.6878	0.6107	0.6581	0.4239	0.1316	zgc:158366
chr25	37463713	37463733	-	TCTGCTCAGCCTGGTGTCCT	0.8953	0.431	0.6654	0.5789	0.3846	0.4626	0.5455	-0.3282	-0.3285	0.0709	zgc:158366
chr25	37463746	37463766	-	CGCAGGCTCTCAGATGCCGT	1.0	0.5716	0.7591	0.5569	0.513	0.6205	0.508	0.6855	0.4847	0.2335	zgc:158366
chr25	37464269	37464289	-	GCAGACTTCCAGCAGCTGCT	0.6298	0.4876	0.7198	0.352	0.3552	0.5599	0.6956	0.5746	0.5449	0.6065	zgc:158366
chr25	37464309	37464329	-	GCAGGGCGAGGCGTGCGGGG	0.3287	0.466	0.8225	0.9139	0.6591	0.6192	0.5302	0.7202	0.5678	0.4478	zgc:158366
chr25	37464310	37464330	-	TGCAGGGCGAGGCGTGCGGG	0.9971	0.3716	0.7847	0.88	0.6017	0.5416	0.4652	0.5112	0.0653	0.1157	zgc:158366
chr25	37464313	37464333	-	AGCTGCAGGGCGAGGCGTGC	0.6403	0.2194	0.6786	0.5091	0.4384	0.5489	0.2543	-0.3545	-0.2285	0.0023	zgc:158366
chr25	37464326	37464346	-	CAGGCGTTTGCGCAGCTGCA	0.618	0.4622	0.6877	0.5756	0.514	0.5781	0.5561	0.2071	0.1315	0.1779	zgc:158366
chr25	37466752	37466772	-	CAGGGCCGGGGCCGCCGCGG	0.4999	0.2992	0.8052	1.0596	0.7522	0.5361	0.3902	-0.1003	-0.221	0.0132	LOC103910005
chr25	37466754	37466774	-	GGCAGGGCCGGGGCCGCCGC	0.6797	0.1949	0.8489	0.8031	0.6357	0.5206	0.3588	-0.5203	-0.8072	0.0088	LOC103910005
chr25	37466764	37466784	-	CGGTAGGGGCGGCAGGGCCG	0.9713	0.3231	0.8427	0.7729	0.5096	0.3735	0.3531	-0.3277	-0.3719	0.1124	LOC103910005
chr25	37466765	37466785	-	CCGGTAGGGGCGGCAGGGCC	1.0	0.2906	0.6807	0.8585	0.3668	0.1758	0.0941	-1.3687	-1.533	0.0013	LOC103910005
chr25	37466778	37466798	-	GCAGACGCGCTCTCCGGTAG	1.0	0.524	0.8336	0.6472	0.6063	0.6542	0.4825	0.7867	0.3017	0.3046	LOC103910005
chr25	37466779	37466799	-	GGCAGACGCGCTCTCCGGTA	0.7253	0.4548	0.701	0.7998	0.6599	0.6446	0.4624	0.0726	0.0879	0.0507	LOC103910005
chr25	37466847	37466867	-	CGCAGGGGAAGGCCGGGTGC	1.0	0.4517	0.8205	0.7237	0.5241	0.3842	0.3686	-0.0119	-0.0178	0.0249	LOC103910005
chr25	37466853	37466873	-	GGAGCTCGCAGGGGAAGGCC	0.7668	0.4778	0.5401	0.6505	0.4969	0.5599	0.3946	-0.6238	-0.8145	0.1342	LOC103910005
chr25	37466863	37466883	-	AAGGCCTGCCGGAGCTCGCA	0.4657	0.4703	0.6217	0.5838	0.5861	0.6169	0.3908	-0.0412	0.0427	0.1683	LOC103910005
chr25	37466981	37467001	-	GAAGCGCTGCTGCCAGTCCC	0.5271	0.4	0.6833	0.5693	0.5588	0.6538	0.5866	0.0487	0.0367	0.0737	LOC103910005
chr25	37467003	37467023	-	AGTCTGTCCGGTGGTTCTCC	0.3478	0.4312	0.7588	0.3961	0.4435	0.6112	0.4354	0.2728	0.4333	0.0371	LOC103910005
chr25	37467026	37467046	-	GATACGCGGTTTCCTGCCGG	1.0	0.6918	0.8153	0.8045	0.6097	0.6862	0.5522	1.0296	0.024	0.1022	LOC103910005
chr25	37467027	37467047	-	GGATACGCGGTTTCCTGCCG	1.0	0.5791	0.7578	0.4056	0.6226	0.7076	0.4237	0.4475	-0.2851	0.3531	LOC103910005
chr25	37467028	37467048	-	AGGATACGCGGTTTCCTGCC	1.0	0.4652	0.6726	0.5512	0.447	0.4657	0.3548	-0.8883	-0.9246	0.052	LOC103910005
chr25	37470402	37470422	-	GCCGAGCGGAGGGTTCCTGC	1.0	0.4933	0.8205	0.4632	0.5723	0.6316	0.5784	0.5882	0.72	0.1252	LOC103910005
chr25	37470412	37470432	-	GCTCGCTTTTGCCGAGCGGA	1.0	0.5485	0.5906	0.5047	0.2992	0.5056	0.3568	-0.5902	-1.1421	0.6346	LOC103910005
chr25	37470634	37470654	-	TCAGCAGCTTCTGCCGCAGC	0.6024	0.4123	0.6799	0.5822	0.3604	0.543	0.5228	0.16	-0.0853	0.0256	LOC103910005
chr25	37477610	37477630	-	GCTGGTGAGCGAGCAGACCC	0.6077	0.6122	0.7245	0.6112	0.6181	0.6962	0.736	1.2032	0.9224	0.2304	rpl27a
chr25	37478242	37478262	-	AGTCACGGACACGGCCGCGT	1.0	0.616	0.7352	0.6209	0.5419	0.6578	0.6189	0.5975	0.4745	0.0949	rpl27a
chr25	37478271	37478291	-	CCAAGACGAGGAAGCTGCGC	1.0	0.5121	0.6647	0.5004	0.394	0.6338	0.5429	0.6296	0.5695	0.1186	rpl27a
chr25	37480372	37480392	-	GTCCGGCTCCCGGTGGCCGC	1.0	0.482	0.8347	0.5356	0.5131	0.5874	0.476	0.5672	0.0172	0.0602	ric3b
chr25	37489230	37489250	-	AACAGGGCTCAGCCACGGTT	0.8816	0.4643	0.6901	0.6459	0.5561	0.6246	0.5542	0.2154	0.635	0.1207	psma1
chr25	37489246	37489266	-	GCGATGGAGGCCGTCAAACA	0.9076	0.5738	0.7733	0.618	0.5352	0.6428	0.6356	0.9169	0.9617	0.212	psma1
chr25	37496597	37496617	-	AGCTCAGCATCACCATGCTC	0.6826	0.5416	0.5367	0.3417	0.3917	0.6055	0.6063	0.4898	0.6713	0.1647	LOC101886884
chr25	13546	13566	-	GACCGCCTCCCGCTCGTCCG	0.8847	0.5459	0.8808	0.4759	0.5862	0.6642	0.6392	0.6909	-0.5403	0.1757	cntn1a
chr25	13614	13634	-	CTATAGTTACCTGGGAAGTG	0.7227	0.6137	0.6475	0.4045	0.5014	0.6389	0.6415	0.3758	-0.0688	0.3009	cntn1a
chr25	14001	14021	-	TCTGAGAGACGAAGCGCCGC	0.6007	0.5525	0.7304	0.3798	0.2239	0.5978	0.6232	0.6699	0.3168	0.0892	cntn1a
chr25	14045	14065	-	ACTGTCGGTGGAGCGCACCG	0.6226	0.6742	0.8758	0.5696	0.6348	0.6951	0.7291	1.2484	0.3439	0.7632	cntn1a
chr25	14057	14077	-	GGAGTAGTTTCCACTGTCGG	0.7179	0.6409	0.7911	0.569	0.5882	0.6867	0.6222	0.5166	-0.473	0.2672	cntn1a
chr25	14090	14110	-	GCTCTTGGCGATGGCGGGGC	0.597	0.3595	0.6723	0.5242	0.3485	0.5071	0.1842	-0.78	-1.1262	0.0381	cntn1a
chr25	14099	14119	-	GCTGAAGACGCTCTTGGCGA	0.5242	0.4795	0.7777	0.3842	0.1749	0.5919	0.5583	0.8696	0.2956	0.2445	cntn1a
chr25	14141	14161	-	CACACACTCACGCTCGGCGA	0.4182	0.4722	0.6988	0.4556	0.4516	0.6328	0.5169	0.3733	0.0086	0.1263	cntn1a
chr25	14713	14733	-	GTGTGGTTTGGGTTTCCCAC	0.2871	0.462	0.7305	0.4778	0.5903	0.6684	0.5259	0.1242	0.0476	0.2595	cntn1a
chr25	14725	14745	-	CAGGAAGTGCACGTGTGGTT	0.9005	0.3201	0.6868	0.5702	0.4287	0.5632	0.3956	-0.4257	-0.1117	0.0169	cntn1a
chr25	15226	15246	-	CATGACCCTTCATGTACTGA	0.8033	0.5349	0.7069	0.206	0.0	0.4544	0.4338	-0.1326	-0.2469	0.1246	cntn1a
chr25	15261	15281	-	AGAGTCCTCGAACCCCAGCC	1.0	0.444	0.701	0.4213	0.3086	0.3273	0.4652	-0.187	-0.1802	0.4048	cntn1a
chr25	15453	15473	-	ATACTGGAATGAAGGAGCGC	0.4451	0.5334	0.6741	0.2583	0.1286	0.5795	0.5974	1.0606	1.0307	0.3074	cntn1a
chr25	15479	15499	-	CCCAGGAGTTTGGGTTTAAC	0.6825	0.1525	0.7213	0.295	0.3196	0.2259	0.1103	-1.5695	-1.0646	0.0305	cntn1a
chr25	15489	15509	-	GTTTCTGGCCCCCAGGAGTT	0.8874	0.2561	0.64	0.5324	0.0521	0.3355	0.2519	-0.5554	-0.301	0.0348	cntn1a
chr25	15504	15524	-	GAACACCACCCGGCCGTTTC	0.9956	0.263	0.8111	0.2561	0.1941	0.3148	0.077	-1.8842	-0.9175	0.0042	cntn1a
chr25	15555	15575	-	TCCTTTGCTCCAGGTGATGT	0.2214	0.3571	0.6172	0.218	0.0846	0.4538	0.2931	-0.5793	-0.902	0.0422	cntn1a
chr25	15693	15713	-	TAAACTGCCGTCCAGCCAGA	0.6957	0.532	0.6799	0.3824	0.0	0.4385	0.3782	0.2613	0.248	0.4299	cntn1a
chr25	15732	15752	-	GTACTTCCCCTCGTCAGACT	1.0	0.4841	0.7497	0.2718	0.1925	0.4937	0.4321	-0.0547	0.2137	0.1968	cntn1a
chr25	15786	15806	-	TGACAGTGATCCAGTGCTGT	0.7353	0.5352	0.6882	0.2719	0.2596	0.5393	0.4753	0.1157	-0.1655	0.0752	cntn1a
chr25	29700	29720	-	GCGTCTCTACACCCGCCGGG	0.8142	0.6723	0.6392	0.658	0.5638	0.6644	0.5148	0.99	0.2075	0.7205	LOC101885865
chr25	32866	32886	-	GGGGAGCTGCATCCGCCCGC	0.7164	0.4789	0.7733	0.4722	0.3549	0.5485	0.4241	0.0911	-0.0176	0.1166	LOC101885865
chr25	32887	32907	-	CCTGAACTACTCTGCGTTTG	0.7219	0.4014	0.7623	0.3982	0.2658	0.3825	0.135	-0.8404	-1.071	0.0249	LOC101885865
chr25	32917	32937	-	ACCCGATCGCTCCTTTTCTC	0.7018	0.2513	0.7497	0.1618	0.2519	0.3298	0.1242	-1.3585	-0.9022	0.0191	LOC101885865
chr25	32998	33018	-	AGGCTCCCTCAGTGTGCGTC	0.4027	0.2693	0.6631	0.5068	0.1913	0.4536	0.3209	-0.5205	-0.4772	0.0126	LOC101885865
chr25	33133	33153	-	TCAAGCTCCACCCTCCACAC	0.3816	0.5855	0.7497	0.5106	0.4707	0.6244	0.6703	1.052	1.0198	0.3265	LOC101885865
chr25	33387	33407	-	TTACCCCAAGCTCCACCTTC	0.5859	0.3989	0.6125	0.1269	0.3177	0.3753	0.3118	-0.8526	-0.0317	0.0998	LOC101885865
chr25	33610	33630	-	CAAGAATCAGGAACAGAGAG	0.2316	0.5966	0.6607	0.5598	0.473	0.6579	0.4162	0.8582	0.1519	0.2942	LOC101885865
chr25	33749	33769	-	GCAGCGCTCTGGACTCACTC	0.523	0.5549	0.7507	0.3358	0.4372	0.652	0.5479	0.5472	0.7725	0.4188	LOC101885865
chr25	33760	33780	-	ATCTCGTCTGCGCAGCGCTC	0.5819	0.3102	0.6891	0.3569	0.0	0.4978	0.4058	0.0121	0.2771	0.0283	LOC101885865
chr25	33879	33899	-	AACACACTGAGCTGGAGGTC	0.4082	0.3938	0.5461	0.3511	0.4561	0.568	0.4008	-0.0723	-0.0738	0.0052	cntn1a
chr25	33879	33899	-	AACACACTGAGCTGGAGGTC	0.4082	0.3938	0.5461	0.3511	0.4561	0.568	0.4008	-0.0723	-0.0738	0.0052	LOC101885865
chr25	33887	33907	-	CACTCAAGAACACACTGAGC	0.5206	0.4869	0.5899	0.1239	0.0638	0.4748	0.4261	0.0463	0.0772	0.0445	cntn1a
chr25	33887	33907	-	CACTCAAGAACACACTGAGC	0.5206	0.4869	0.5899	0.1239	0.0638	0.4748	0.4261	0.0463	0.0772	0.0445	LOC101885865
chr25	127672	127692	-	GTCGAAATGAGTTCCGTTCC	1.0	0.4492	0.7072	0.2213	0.3718	0.4495	0.3568	-1.0066	-0.5988	0.007	nrcamb
chr25	127811	127831	-	TGGAGACGGCCGTGCCCAGC	0.7286	0.4501	0.7261	0.7111	0.3442	0.4455	0.3206	-0.0244	0.2181	0.0113	nrcamb
chr25	127835	127855	-	TGGACTGGCGGATGTGTATG	0.4632	0.5194	0.6787	0.6405	0.6327	0.6756	0.6013	0.2155	-0.3904	0.0599	nrcamb
chr25	127850	127870	-	TTCTCCCACACGTACTGGAC	0.7241	0.5228	0.6025	0.2991	0.2309	0.5403	0.4129	0.1699	0.2281	0.0175	nrcamb
chr25	128903	128923	-	GCACCAGAGACTGACCCTTC	0.3844	0.3002	0.6657	0.3578	0.4557	0.3774	0.1824	-0.8795	0.0603	0.0301	nrcamb
chr25	128959	128979	-	GTTGTCCATCCAGAAGACGA	0.4701	0.6423	0.6961	0.3305	0.3028	0.6542	0.7299	0.758	0.3165	0.54	nrcamb
chr25	129298	129318	-	GCCGGCTCTGAGGGAGACGC	0.7681	0.4968	0.6445	0.5165	0.5361	0.6079	0.508	0.1605	-0.3386	0.1615	nrcamb
chr25	129357	129377	-	GGAATCCTCCATCTGCACGT	0.7928	0.6502	0.7214	0.2779	0.1831	0.6153	0.6284	0.8863	0.5969	0.716	nrcamb
chr25	129441	129461	-	CTCGGTGACGTGCACGCTGA	0.7598	0.382	0.7828	0.4563	0.4685	0.5786	0.3026	-0.3621	-0.5878	0.0201	nrcamb
chr25	154424	154444	-	CTGCGCGTTTGGCCCTCTGG	0.7943	0.5983	0.8666	0.6349	0.6964	0.6401	0.4435	0.7456	0.1574	0.0838	adam10b
chr25	154427	154447	-	TGGCTGCGCGTTTGGCCCTC	1.0	0.3755	0.7024	0.6531	0.28	0.2853	0.2481	-0.732	-0.6404	0.01	adam10b
chr25	154435	154455	-	GGTGTGTGTGGCTGCGCGTT	0.4742	0.3752	0.6958	0.7333	0.5174	0.5281	0.2812	-0.3534	-0.4278	0.0212	adam10b
chr25	156484	156504	-	GCCCGTCCTGCACTGAGCCA	1.0	0.4525	0.7497	0.4172	0.4965	0.6309	0.5643	0.3884	0.1483	0.3361	adam10b
chr25	156529	156549	-	CCACGTAAAACGTCCCTCTG	1.0	0.5742	0.8241	0.4633	0.5382	0.6022	0.393	-0.0595	-0.3943	0.0535	adam10b
chr25	156607	156627	-	ACTCACCGATGTCGTCCTCG	1.0	0.6768	0.7907	0.2867	0.4367	0.6274	0.5526	0.7297	-0.0488	0.3212	adam10b
chr25	157108	157128	-	TGTAGAACAGGTGGTCAGTC	0.4978	0.4558	0.6581	0.4293	0.3681	0.5379	0.3194	-0.3671	-0.0609	0.1193	adam10b
chr25	157117	157137	-	TGTAGTATTTGTAGAACAGG	0.2544	0.6286	0.6524	0.5817	0.262	0.6438	0.335	0.3458	-0.2312	0.2395	adam10b
chr25	157143	157163	-	CTGAGCGATGACAGCCTCTC	1.0	0.4389	0.6647	0.6356	0.4564	0.4368	0.1762	-0.7076	-0.0227	0.0233	adam10b
chr25	157841	157861	-	GCGGTCACGCTCATCACTGG	0.8526	0.6352	0.8052	0.6133	0.5816	0.6784	0.6416	0.9444	0.3502	0.2441	adam10b
chr25	157844	157864	-	AGAGCGGTCACGCTCATCAC	1.0	0.5438	0.7507	0.5324	0.4927	0.5547	0.668	0.2367	0.5774	0.1101	adam10b
chr25	157929	157949	-	AGGCCAGGCAGTAGTCATCA	0.6082	0.6365	0.609	0.4866	0.4627	0.5942	0.5645	0.0489	0.4492	0.0959	adam10b
chr25	158738	158758	-	GAAGGTGATGTGCGAGACTT	0.6289	0.438	0.6303	0.6317	0.4991	0.5231	0.3121	-0.3112	-0.4039	0.0496	adam10b
chr25	158935	158955	-	CTCCTTCTTATCCGGACTCT	0.713	0.3869	0.6505	0.2275	0.2219	0.2724	0.1841	-1.2655	-1.0396	0.0077	adam10b
chr25	158986	159006	-	GTTGAGTTTGTCTCCGGACG	0.9865	0.4884	0.8568	0.4264	0.5381	0.6427	0.3858	0.4478	-0.1134	0.1228	adam10b
chr25	168203	168223	-	CCGGCGCCGCTGCAACACTC	0.9828	0.3025	0.6833	0.5097	0.3399	0.5475	0.3226	-0.4084	-0.2948	0.0232	LOC110438373
chr25	168233	168253	-	CTTCAGCCGGGGTCAGTGTC	0.7237	0.3972	0.7465	0.5587	0.2047	0.3745	0.2883	-0.7326	-0.5369	0.0286	LOC110438373
chr25	169098	169118	-	CAAGCAGAGCGTGGCTCATG	1.0	0.55	0.6929	0.534	0.6221	0.604	0.4168	0.2426	-0.0147	0.0118	LOC110438373
chr25	169107	169127	-	GGTGGGCATCAAGCAGAGCG	1.0	0.5796	0.7547	0.4461	0.5916	0.684	0.6442	1.4256	0.5049	0.4846	LOC110438373
chr25	169125	169145	-	GTCTCCTCTGCTGCCGGGGG	1.0	0.2806	0.6533	0.7644	0.6298	0.5501	0.1293	-0.9127	-1.434	0.0085	LOC110438373
chr25	169170	169190	-	ACCAGACGACGCTCAGTTTG	0.7134	0.4387	0.7378	0.5181	0.4293	0.4876	0.4124	-0.1843	-0.2252	0.0827	LOC110438373
chr25	170929	170949	-	TCGTCATCATCATACACGGC	1.0	0.5844	0.527	0.2969	0.1518	0.5561	0.5006	0.5615	0.1669	0.2432	LOC110438373
chr25	171077	171097	-	GAGATGACCCCAGAGAGTGT	0.9075	0.5387	0.7591	0.3506	0.3195	0.6559	0.6057	0.809	0.7926	0.2001	LOC110438373
chr25	173119	173139	-	CCCAGTTGCCGGGCCGCTGG	1.0	0.3971	0.8666	0.6306	0.6424	0.646	0.4592	-0.21	-0.7601	0.0068	aqp9a
chr25	173122	173142	-	GATCCCAGTTGCCGGGCCGC	1.0	0.375	0.6654	0.3656	0.1511	0.4529	0.4212	-0.096	-0.5233	0.0167	aqp9a
chr25	173144	173164	-	GCACTGCAGATTACTGGTGG	0.6672	0.5752	0.8146	0.6591	0.5724	0.6587	0.4842	0.522	-0.3179	0.3185	aqp9a
chr25	173147	173167	-	GCAGCACTGCAGATTACTGG	0.4821	0.6994	0.7684	0.4799	0.479	0.6958	0.6707	0.9468	0.3915	0.3981	aqp9a
chr25	173150	173170	-	GTTGCAGCACTGCAGATTAC	0.4153	0.4316	0.7551	0.3043	0.0728	0.3404	0.215	-0.7569	0.3283	0.1903	aqp9a
chr25	173150	173170	-	GTTGCAGCACTGCAGATTAC	0.4153	0.4316	0.7551	0.3043	0.0728	0.3404	0.215	-0.7569	0.3283	0.1903	aqp9a
chr25	192649	192669	-	CTCCTCACACACTCTCTTGT	0.3918	0.4474	0.7356	0.1942	0.1515	0.3418	0.2706	-0.6997	-0.5802	0.0995	zgc:114188
chr25	192685	192705	-	CTTGTTGCGCAGCTTCTTGC	0.7188	0.1994	0.8249	0.1011	0.0	0.3758	0.0892	-0.8389	-0.7211	0.0717	zgc:114188
chr25	195672	195692	-	TTCCTCTGACCGGCCCGCGC	0.4594	0.3874	0.797	0.2633	0.2056	0.5366	0.3069	0.0911	-0.0503	0.0521	zgc:114188
chr25	206247	206267	-	CCCCACGCTGCTCTGCCCCC	0.5933	0.4489	0.7497	0.4183	0.4395	0.5056	0.4501	-0.1122	-0.2869	0.0453	srpk2
chr25	206312	206332	-	AGCACCGCCGCTAAGACCAA	1.0	0.5907	0.6799	0.4045	0.4354	0.6845	0.5741	0.613	0.4386	0.1359	srpk2
chr25	206786	206806	-	GAGGTGGAGGACAGTGACGA	0.5631	0.6508	0.7024	0.6911	0.6104	0.6961	0.6965	1.1316	0.5891	0.2591	srpk2
chr25	207143	207163	-	GATGCTGGAGATCGAGGCTC	0.5216	0.4015	0.5696	0.5176	0.4323	0.5948	0.5456	0.6482	0.4973	0.1649	srpk2
chr25	207158	207178	-	GCTGCTGGAGAGGCGGATGC	0.3816	0.3998	0.7693	0.3851	0.333	0.391	0.4516	0.1969	0.1213	0.0906	srpk2
chr25	212611	212631	-	GGGGACACTTCTCCACCGTA	0.8258	0.5497	0.6052	0.629	0.4549	0.6005	0.5784	0.0288	0.3087	0.3199	srpk2
chr25	212632	212652	-	ACGTCATCCGCAAACTGGGC	1.0	0.4428	0.5553	0.1426	0.2329	0.5962	0.2153	-0.3335	-0.4346	0.0299	srpk2
chr25	212637	212657	-	CTACCACGTCATCCGCAAAC	0.4664	0.4117	0.6799	0.2178	0.0	0.2998	0.2436	-0.4104	-0.1464	0.1746	srpk2
chr25	212678	212698	-	GGATATCATCCCGTCAAGAT	0.8947	0.4491	0.6251	0.2592	0.2082	0.5314	0.2738	-0.7454	-0.5411	0.0793	srpk2
chr25	215945	215965	-	ACCTCCTCCACCTGAGCCTG	0.6769	0.4962	0.5496	0.5062	0.5181	0.619	0.5401	0.6957	-0.1229	0.0317	srpk2
chr25	237036	237056	-	AGTCTGTCCTGCTCCTCAGC	0.2816	0.4551	0.8155	0.2117	0.1333	0.5087	0.376	-0.3696	-0.1669	0.1181	pus7
chr25	238559	238579	-	CCCGTCGCGCTCCTCCGTCT	0.7547	0.4102	0.7639	0.6037	0.397	0.4982	0.2453	-0.3154	-0.1116	0.016	pus7
chr25	240099	240119	-	GAATGCTTTCGAGGGGCTTT	0.72	0.2618	0.6172	0.3179	0.1154	0.2559	0.2207	-1.2977	-0.8106	0.0153	pus7
chr25	240149	240169	-	TCTCTTTATAAAGCACAAAG	0.3547	0.6583	0.7233	0.447	0.1589	0.5298	0.5047	0.6467	0.2183	0.4263	pus7
chr25	240181	240201	-	CAGGATGTTGATGGCCTCCA	1.0	0.5619	0.6505	0.8626	0.6292	0.6354	0.5334	0.4379	0.4502	0.0745	pus7
chr25	240343	240363	-	ACTGATGGCTCTCTTGTCTT	0.8448	0.3766	0.7777	0.5696	0.2235	0.3122	0.3495	-0.6187	-0.2238	0.1026	pus7
chr25	240358	240378	-	GGCGATCTCCTGCACACTGA	0.9639	0.5095	0.7686	0.3651	0.4206	0.6487	0.4964	0.2874	0.1561	0.1624	pus7
chr25	241111	241131	-	AGTGTTCTGCAGCGAGTTCA	0.9293	0.4302	0.6725	0.393	0.3183	0.5192	0.3466	-0.1811	0.2541	0.0854	pus7
chr25	241171	241191	-	GCGGTGTGTGGGCACGGCTG	0.9756	0.5031	0.876	0.7484	0.6759	0.5277	0.507	0.0801	-0.2784	0.0673	pus7
chr25	241183	241203	-	TGACCTGCCGACGCGGTGTG	1.0	0.5202	0.7292	0.4902	0.5264	0.6011	0.5693	0.3843	-0.3179	0.0193	pus7
chr25	241304	241324	-	GTTGTTCTGCAGGATCGCCC	0.5677	0.527	0.8108	0.3177	0.3459	0.6749	0.6075	0.945	0.8243	0.4384	pus7
chr25	241685	241705	-	GGAGCGCCGCTGCGGGGTCC	1.0	0.1837	0.7082	0.4286	0.3807	0.3981	0.2871	-0.5243	-0.5932	0.0046	pus7
chr25	245649	245669	-	AACACGAACAGCGCCTCCAG	0.3657	0.6665	0.7731	0.5519	0.6068	0.6951	0.5507	0.5272	0.0486	0.0941	zgc:92481
chr25	245673	245693	-	AGCGCGGCTTCAGCCGGAAG	1.0	0.4764	0.7873	0.6421	0.5892	0.6423	0.4469	0.2175	-0.3101	0.0501	zgc:92481
chr25	252331	252351	-	GCTGTAGGTGAAGCTGACGG	0.2615	0.7096	0.8474	0.6745	0.5664	0.7012	0.7487	1.5752	0.6364	0.8556	zgc:92481
chr25	267164	267184	-	ACGAGGAGCCTCGCATGGGC	0.5103	0.4941	0.6571	0.4014	0.4092	0.6075	0.4781	0.3832	0.3289	0.0427	gxylt1a
chr25	267169	267189	-	TGAACACGAGGAGCCTCGCA	1.0	0.4983	0.6311	0.2902	0.4255	0.6335	0.5513	0.4571	0.4687	0.1918	gxylt1a
chr25	267196	267216	-	CCGCAGTCACGTGGCGGCGC	1.0	0.43	0.7024	0.5073	0.3188	0.4829	0.4609	0.0442	-0.2478	0.0152	gxylt1a
chr25	267205	267225	-	CTCGTTCAACCGCAGTCACG	1.0	0.6146	0.8383	0.3651	0.3497	0.5717	0.574	0.5615	-0.1325	0.1377	gxylt1a
chr25	267239	267259	-	TGCGGCCGGTGGAGGACATC	0.9381	0.365	0.7403	0.4648	0.4992	0.4144	0.1991	-0.3891	0.3137	0.0065	gxylt1a
chr25	267250	267270	-	TATCCTCTTCCTGCGGCCGG	0.7139	0.5727	0.7918	0.7866	0.304	0.6102	0.4522	0.3453	-0.5789	0.0586	gxylt1a
chr25	267280	267300	-	GGTGGACTCAGTGCTGTATG	0.8373	0.6547	0.8616	0.5077	0.5883	0.6755	0.6497	0.8429	0.2551	0.1904	gxylt1a
chr25	269102	269122	-	GCTGAGGAGGATCTGCATGC	0.4325	0.5225	0.8013	0.2602	0.3665	0.6139	0.5455	0.4839	0.6453	0.2177	gxylt1a
chr25	269211	269231	-	GCCGGTGCAGTTGGCCGTGG	0.8435	0.52	0.7485	1.0577	0.7172	0.6905	0.5883	0.6537	0.0519	0.0833	gxylt1a
chr25	269214	269234	-	GCAGCCGGTGCAGTTGGCCG	0.4962	0.4814	0.7638	0.5817	0.5317	0.6176	0.606	0.7315	-0.3125	0.6822	gxylt1a
chr25	269220	269240	-	GCGTCTGCAGCCGGTGCAGT	0.5244	0.4593	0.5758	0.4462	0.177	0.4696	0.2546	0.1027	-0.1935	0.0771	gxylt1a
chr25	291102	291122	-	AGCACCGCTGACAGTGACTG	0.5988	0.6709	0.6787	0.539	0.5518	0.6792	0.6403	0.9948	0.1871	0.2714	LOC110438376
chr25	294619	294639	-	ACCATCAGTAAAGCTGAGGG	0.4331	0.6365	0.7281	0.3981	0.5076	0.6191	0.5711	0.3728	-0.2122	0.2909	LOC110438376
chr25	297457	297477	-	TTCTTACTGCAGGGTTTCTC	0.2777	0.313	0.6503	0.2895	0.0	0.2926	0.1003	-0.7892	-0.4523	0.0239	LOC101886261
chr25	299020	299040	-	CAGTCCTGCTGGGCGAGAGC	0.9429	0.409	0.6797	0.3733	0.2888	0.5431	0.3143	-0.2505	-0.1879	0.0374	LOC101886261
chr25	299031	299051	-	CTGATCTGCATCAGTCCTGC	0.338	0.3717	0.6505	0.054	0.2018	0.4895	0.2085	-0.7313	-0.7513	0.0758	LOC101886261
chr25	299673	299693	-	CCGGTGGTGTAAGCTCCTGA	0.9223	0.5894	0.7591	0.4775	0.5922	0.6801	0.5207	0.6585	0.5656	0.2851	LOC101886261
chr25	300229	300249	-	TGCTGGTGAAGCGGTGAGTC	0.7412	0.4301	0.6062	0.4849	0.5021	0.4803	0.3125	-0.5969	-0.6098	0.0193	LOC101886261
chr25	300246	300266	-	GGTGATTTTCTTTCTGCTGC	0.261	0.2802	0.7352	-0.0181	0.0	0.1333	0.0694	-1.6158	-2.2129	0.0685	LOC101886261
chr25	300268	300288	-	TGGGTAATGTTGACCCACTC	0.3718	0.388	0.7402	0.5998	0.5186	0.4874	0.3247	-0.5948	-0.416	0.0467	LOC101886261
chr25	300288	300308	-	CTGAGGGTTACTATGGGCTC	1.0	0.3035	0.7308	0.481	0.5608	0.5715	0.4664	-0.278	-0.3491	0.0101	LOC101886261
chr25	300295	300315	-	TGAAGCGCTGAGGGTTACTA	0.7119	0.4026	0.7261	0.3921	0.425	0.6079	0.3397	-0.2098	-0.0057	0.2094	LOC101886261
chr25	300354	300374	-	TCTGGTTAGCGTTGAGCTGC	0.8503	0.4341	0.6252	0.3824	0.0367	0.4489	0.4805	0.0421	-0.3158	0.0292	LOC101886261
chr25	300372	300392	-	TGTGCTAGCCTGTGCTGGTC	0.5435	0.3766	0.6355	0.4417	0.2988	0.4406	0.3835	-0.3913	-0.3375	0.0117	LOC101886261
chr25	300377	300397	-	TGACCTGTGCTAGCCTGTGC	0.5966	0.4689	0.6799	0.2549	0.2952	0.5667	0.5691	0.5845	0.6302	0.0825	LOC101886261
chr25	305536	305556	-	TGACTTGAAGTATACCTTGC	0.8797	0.4505	0.693	0.191	0.2909	0.4924	0.3375	-0.2249	0.337	0.1201	LOC101886261
chr25	320724	320744	-	AACATGAAGACAATAAGCAG	0.2355	0.6437	0.7046	0.3959	0.4242	0.6926	0.5113	0.7521	0.317	0.4774	prickle1a
chr25	320765	320785	-	AAAGCTCCAGGATCTGGACC	0.954	0.4735	0.6799	0.3057	0.2795	0.5269	0.5301	0.5483	0.2586	0.0494	prickle1a
chr25	320771	320791	-	CAGCAGAAAGCTCCAGGATC	0.7163	0.431	0.6775	0.4124	0.4494	0.5349	0.4077	-0.0871	0.1552	0.006	prickle1a
chr25	320836	320856	-	TACTGGACTCAGTCCCAGGA	0.5527	0.5511	0.6959	0.3135	0.4658	0.6274	0.5379	0.3716	0.3586	0.0883	prickle1a
chr25	320853	320873	-	AATACAAGGCAGACATGTAC	0.463	0.4478	0.6593	0.1728	0.2163	0.5832	0.3935	-0.0461	0.7173	0.0363	prickle1a
chr25	320885	320905	-	CAGTGGTGGGAACAGCAGTC	0.3942	0.5174	0.6629	0.5876	0.5096	0.5536	0.5161	0.3684	0.6671	0.0384	prickle1a
chr25	320899	320919	-	AAGAATAAGACCGGCAGTGG	0.8065	0.5523	0.7202	0.5946	0.5779	0.6612	0.4881	0.2204	-0.027	0.056	prickle1a
chr25	320902	320922	-	CTCAAGAATAAGACCGGCAG	1.0	0.4836	0.8193	0.6049	0.5375	0.6601	0.3373	0.0828	-0.5473	0.091	prickle1a
chr25	320937	320957	-	CCAGGACTGATCTATCAATC	0.7088	0.491	0.7214	0.311	0.4143	0.4863	0.4042	0.1131	0.8361	0.2188	prickle1a
chr25	320983	321003	-	ACACAACTCCTGCTCAAATT	0.5452	0.3815	0.7686	0.3379	0.0877	0.2793	0.1532	-0.8718	0.1091	0.1909	prickle1a
chr25	321027	321047	-	CTCCGGAAGACCACGAGGAA	1.0	0.4203	0.7245	0.3617	0.5334	0.6179	0.2446	-0.6597	-0.8799	0.0384	prickle1a
chr25	321072	321092	-	ACTTTGCTGATAATCACTTC	0.9207	0.3177	0.7113	0.2827	0.0302	0.4049	0.2439	-1.2468	-0.5985	0.0319	prickle1a
chr25	321221	321241	-	GTCCCGCCGCAGTGTGAAGA	0.4943	0.4237	0.694	0.4764	0.2932	0.629	0.3093	-0.2875	-0.587	0.0343	prickle1a
chr25	321305	321325	-	CTGCTCCAAAGCCTGCAGTT	0.6086	0.4482	0.6868	0.5021	0.3259	0.3535	0.3336	-0.7861	-0.3084	0.0587	prickle1a
chr25	321414	321434	-	TGACGTATGACGGCCTTCAC	0.8111	0.5394	0.7828	0.4676	0.4481	0.5381	0.395	-0.0345	0.4518	0.1173	prickle1a
chr25	324568	324588	-	GAGTGTGAGGTTATTCTGGG	0.6574	0.6984	0.6806	0.6049	0.6474	0.7126	0.6357	0.4582	0.1251	0.3625	prickle1a
chr25	324615	324635	-	CAGAAGCAGAAGGCCGGCAC	0.7927	0.521	0.7922	0.6647	0.5803	0.6489	0.545	0.251	0.2733	0.0365	prickle1a
chr25	325104	325124	-	CACCTGCTCGGAGCTCCTGG	0.447	0.5809	0.8571	0.5132	0.5976	0.6856	0.5359	0.6717	0.1598	0.396	prickle1a
chr25	325107	325127	-	CTCCACCTGCTCGGAGCTCC	0.6123	0.3609	0.6114	0.3316	0.3344	0.3678	0.4164	-0.4529	-0.4039	0.0059	prickle1a
chr25	325150	325170	-	CGGCAGCAGCAGGTCAGTGT	0.4307	0.5388	0.8063	0.6782	0.4432	0.6573	0.6214	0.6255	0.6318	0.0555	prickle1a
chr25	334674	334694	-	GACTCAGACCAGAGCAGGTA	0.6628	0.4382	0.5317	0.4308	0.4557	0.6335	0.5653	0.2044	0.316	0.0453	prickle1a
chr25	334707	334727	-	GCGCTCTGGAGGAGTACGCC	0.6114	0.3983	0.6631	0.4939	0.4218	0.5403	0.3459	-0.3006	-0.5424	0.0352	prickle1a
chr25	373204	373224	-	TCCGTCACTCAAAACCCTGC	0.5748	0.4759	0.7072	0.0138	0.3507	0.5663	0.3485	0.2124	0.1202	0.0739	szl
chr25	374051	374071	-	GCCATGCCGGAGTGTGTGTT	0.3332	0.4201	0.6867	0.6816	0.4271	0.4267	0.5032	-0.0755	-0.0099	0.0782	szl
chr25	375667	375687	-	TTGAGGACCCTGCTGCACAC	0.5969	0.5935	0.8063	0.5803	0.3511	0.5687	0.6879	1.0407	0.9643	0.2431	szl
chr25	375716	375736	-	CCTGCTGGGTCACGGCAGTC	0.6937	0.3515	0.6166	0.5174	0.2063	0.1212	0.1814	-0.8452	-0.6746	0.0071	szl
chr25	375731	375751	-	GATGCGTTTACCCAACCTGC	0.8811	0.4802	0.6499	0.0073	0.3265	0.6268	0.5406	-0.1477	-0.231	0.1719	szl
chr25	375821	375841	-	CCACACCGGAGCCTTCGACC	0.613	0.4662	0.7639	0.1308	0.3392	0.6359	0.5295	0.1885	0.2607	0.0115	szl
chr25	395101	395121	-	CCTCTGATTCTCAGTTCTAT	0.8206	0.3484	0.7162	0.1935	0.0	0.252	0.1117	-1.5946	-0.9865	0.0477	LOC100538179
chr25	398218	398238	-	TTGAGTCCGACTGGACGACA	0.901	0.6007	0.5973	0.7098	0.4925	0.6194	0.5886	-0.1075	-0.1433	0.143	LOC100538179
chr25	398227	398247	-	GTACATTTGTTGAGTCCGAC	0.8264	0.5979	0.6206	0.2494	0.2001	0.4788	0.0922	-0.7965	-0.8129	0.7421	LOC100538179
chr25	398301	398321	-	TCATCGTACACCTCTTGTTT	0.7165	0.3253	0.6418	0.3555	0.0794	0.3283	0.3479	-1.0022	-0.3179	0.0528	LOC100538179
chr25	398950	398970	-	GTTCCTCCACACTGTCAAAC	0.61	0.4499	0.6512	0.182	0.0973	0.3982	0.2896	-0.5019	-0.0026	0.1453	LOC100538179
chr25	399015	399035	-	CATAACAGTAAGAGCTGCCA	0.6667	0.5393	0.7115	0.18	0.3637	0.718	0.4961	0.0808	0.1443	0.2041	LOC100538179
chr25	399047	399067	-	ATTTTTTTACACTTGCCTGT	0.222	0.4254	0.6736	0.148	0.0	0.17	0.0398	-1.7179	-1.7955	0.1473	LOC100538179
chr25	399531	399551	-	ACAAAAGCAGAAGCTGGCGT	0.9163	0.4303	0.7214	0.3307	0.0056	0.5708	0.4117	0.3004	-0.0231	0.3556	LOC100538179
chr25	399537	399557	-	GTTGGCACAAAAGCAGAAGC	0.5172	0.5422	0.6961	0.3265	0.2735	0.645	0.5234	0.4399	0.2516	0.282	LOC100538179
chr25	399555	399575	-	AATGAGTTGGCTTCAGCAGT	0.899	0.4988	0.7197	0.4234	0.2494	0.5704	0.5023	0.0549	0.2105	0.1068	LOC100538179
chr25	399568	399588	-	CACTTGGGGCTGGAATGAGT	1.0	0.4195	0.6773	0.4462	0.3046	0.5241	0.3374	0.172	0.3775	0.0249	LOC100538179
chr25	399578	399598	-	GAAGGGTCTTCACTTGGGGC	0.4379	0.4116	0.7103	0.196	0.3506	0.5561	0.4365	0.2149	-0.3688	0.0764	LOC100538179
chr25	399584	399604	-	GTGAAGGAAGGGTCTTCACT	0.957	0.4275	0.7922	0.2999	0.3224	0.4239	0.4116	-0.6804	-0.2532	0.0607	LOC100538179
chr25	399619	399639	-	CTTCCGCTGCAGCTGCTGTT	0.3838	0.3849	0.7441	0.5144	0.0988	0.2986	0.3351	-0.9589	-0.5188	0.094	LOC100538179
chr25	399678	399698	-	GCCTGGGCATCCATGGGCAA	1.0	0.4528	0.7117	0.5245	0.5896	0.6344	0.4841	0.2352	-0.0767	0.2453	LOC100538179
chr25	399685	399705	-	CCTTCTGGCCTGGGCATCCA	1.0	0.2973	0.651	0.3946	0.3843	0.5539	0.4524	-0.5707	-0.5617	0.0577	LOC100538179
chr25	399695	399715	-	CCGCCTCTGCCCTTCTGGCC	0.6849	0.2896	0.6311	0.3938	0.1243	0.167	0.1397	-0.9903	-1.2813	0.0082	LOC100538179
chr25	399700	399720	-	TGTACCCGCCTCTGCCCTTC	0.8964	0.2699	0.6654	0.2541	0.2221	0.3334	0.1762	-0.6559	-0.0301	0.0156	LOC100538179
chr25	399736	399756	-	AGGACTTGAAGAAGTCAAGC	0.6945	0.6081	0.5665	0.1546	0.2991	0.6123	0.4727	0.2161	0.3623	0.2021	LOC100538179
chr25	399777	399797	-	GCGACAACAATTCCTATGGT	1.0	0.5337	0.5886	0.4443	0.4026	0.6451	0.6687	0.6931	0.6403	0.4004	LOC100538179
chr25	399781	399801	-	AGCAGCGACAACAATTCCTA	0.6541	0.4857	0.7214	0.329	0.3909	0.6155	0.4653	0.2711	0.5866	0.1338	LOC100538179
chr25	399971	399991	-	TCCGCTGCTCCAACAGGACT	0.7053	0.3222	0.5983	0.3059	0.3712	0.5513	0.409	0.0803	-0.0421	0.055	LOC100538179
chr25	400018	400038	-	TAACAGGTTGTGTCACGACC	0.6562	0.5755	0.7105	0.461	0.3877	0.6329	0.5371	0.1801	0.1606	0.0831	LOC100538179
chr25	400074	400094	-	CAACCGGTCACCAACTGGGC	0.7861	0.5103	0.6547	0.287	0.4043	0.5093	0.4308	-0.0866	-0.2113	0.0438	LOC100538179
chr25	400079	400099	-	CTGGCCAACCGGTCACCAAC	1.0	0.3212	0.6455	0.3006	0.3749	0.4264	0.291	-0.8685	-0.563	0.0476	LOC100538179
chr25	400098	400118	-	AATCTGGGCATATCGGTGTC	1.0	0.5147	0.7525	0.4784	0.3621	0.413	0.3221	-0.1885	0.0528	0.0357	LOC100538179
chr25	400114	400134	-	CAGAAGGTTTAGGTAAAATC	0.7589	0.3583	0.6822	0.3484	0.238	0.455	0.2721	-0.5299	-0.0809	0.0168	LOC100538179
chr25	400137	400157	-	ACGGAGTGCAATGGCGCTTG	0.577	0.5891	0.7579	0.7211	0.5639	0.6124	0.6164	0.2226	-0.1751	0.0245	LOC100538179
chr25	400146	400166	-	TGGGGGCGAACGGAGTGCAA	1.0	0.5584	0.8205	0.6365	0.649	0.6827	0.5903	0.7019	0.6818	0.1974	LOC100538179
chr25	400166	400186	-	CTGTTGGTGATGAGGAGTGT	0.8885	0.374	0.6596	0.6402	0.5065	0.6711	0.4869	0.0462	-0.0113	0.0546	LOC100538179
chr25	400182	400202	-	CACTGTCTTAATTGGGCTGT	0.9614	0.4375	0.5747	0.3679	0.0602	0.3041	0.1918	-1.0625	-1.257	0.0048	LOC100538179
chr25	400209	400229	-	TACAGAACTTACATGGGACG	0.7447	0.4883	0.7627	0.3694	0.4405	0.6202	0.3359	-0.3031	-0.7517	0.1252	LOC100538179
chr25	400345	400365	-	CAGACGCCCCATTCTGAGCT	0.6099	0.4929	0.6547	0.3755	0.1701	0.4112	0.2736	-0.1911	-0.4906	0.0885	LOC100538179
chr25	400412	400432	-	GCGGTGGGTGCTGATATGGT	0.8024	0.4007	0.7245	0.6956	0.639	0.679	0.6001	0.4008	0.3159	0.0289	LOC100538179
chr25	400416	400436	-	GGTAGCGGTGGGTGCTGATA	0.4763	0.3906	0.7682	0.7135	0.5603	0.4968	0.3857	-0.1513	0.5067	0.0533	LOC100538179
chr25	400428	400448	-	TTTCACCTCACTGGTAGCGG	1.0	0.5098	0.7907	0.5109	0.0	0.5456	0.4067	-0.1281	-0.7607	0.3363	LOC100538179
chr25	400437	400457	-	AAATGTTACTTTCACCTCAC	0.2529	0.4647	0.6456	0.5455	0.1141	0.362	0.2002	-0.3619	-0.0821	0.0522	LOC100538179
chr25	400560	400580	-	AATAAGAAGAGAAGGTTCAC	0.3428	0.5451	0.7021	0.3115	0.2694	0.6072	0.3981	0.5416	0.9549	0.1458	LOC100538179
chr25	400617	400637	-	AGGGGCTGTAGAGTCACTCT	0.2116	0.5513	0.7356	0.4333	0.5643	0.5932	0.4895	0.1719	0.7351	0.02	LOC100538179
chr25	400729	400749	-	ACAATTCGGCGTCTACATTC	1.0	0.4578	0.654	0.2523	0.1094	0.3789	0.1692	-0.5182	0.364	0.0216	LOC100538179
chr25	400755	400775	-	TGCAGTTGCCACCGCACAAA	0.5262	0.3714	0.6789	0.6559	0.0273	0.337	0.1317	-0.952	-0.693	0.1558	LOC100538179
chr25	400846	400866	-	CTCTTTTAACTGGGATTGTA	0.6852	0.2609	0.4915	0.2723	0.2298	0.338	0.1055	-1.6324	-1.5404	0.0147	LOC100538179
chr25	400856	400876	-	GAAATGAATACTCTTTTAAC	0.5027	0.2815	0.7166	0.0579	0.0	0.3109	0.0661	-1.6688	-1.1965	0.0201	LOC100538179
chr25	400886	400906	-	GCATTACTGCTAACATCCAA	0.9138	0.5809	0.5781	0.5123	0.2303	0.5859	0.4806	0.3359	0.2793	0.7374	LOC100538179
chr25	400908	400928	-	TGCTATTACAAGACCAGGCT	0.503	0.5023	0.6298	0.3443	0.3429	0.5923	0.2564	-0.5137	-0.6704	0.0357	LOC100538179
chr25	400942	400962	-	TTGCCGGGGTGCCAGGTCTC	0.5375	0.3157	0.7318	0.6943	0.2846	0.2402	0.1482	-0.877	-0.5422	0.0016	LOC100538179
chr25	400967	400987	-	ACTTTGCATGGAGCGCTCTC	0.5033	0.4129	0.7538	0.3627	0.0	0.3697	0.271	-0.5211	0.0391	0.0377	LOC100538179
chr25	401046	401066	-	AGAGGTGTCCAGAACTCCAA	1.0	0.5599	0.7686	0.5356	0.5452	0.676	0.5125	0.387	0.5448	0.5066	LOC100538179
chr25	401164	401184	-	GTTGGTGGCTTGGGATTTGC	1.0	0.2983	0.6866	0.555	0.3671	0.4535	0.1664	-0.7007	-0.4667	0.1249	LOC100538179
chr25	401174	401194	-	CTGCTTATTTGTTGGTGGCT	0.5868	0.3255	0.5734	0.3443	0.101	0.2755	0.0574	-1.7225	-2.112	0.0042	LOC100538179
chr25	401179	401199	-	CGGCACTGCTTATTTGTTGG	0.5764	0.4258	0.7769	0.4279	0.4036	0.5598	0.2973	-0.7438	-1.1754	0.2224	LOC100538179
chr25	401182	401202	-	AAACGGCACTGCTTATTTGT	0.6774	0.4218	0.6917	0.3458	0.1929	0.3505	0.2328	-0.8865	-0.3364	0.0406	LOC100538179
chr25	401297	401317	-	GCTTGGGTCATCATTGGCAA	0.7879	0.4604	0.7396	0.4115	0.3718	0.63	0.3905	0.0176	-0.3898	0.5014	LOC100538179
chr25	401303	401323	-	TCAGATGCTTGGGTCATCAT	0.6062	0.4755	0.7686	0.5441	0.4088	0.5154	0.4577	-0.2389	0.157	0.1119	LOC100538179
chr25	401314	401334	-	GACTGGAGGTCTCAGATGCT	0.7199	0.401	0.6629	0.297	0.4068	0.5539	0.5437	-0.1437	-0.2574	0.0173	LOC100538179
chr25	401331	401351	-	CTGCTGAAGGGTGAGCTGAC	0.3587	0.5018	0.7103	0.597	0.4098	0.4796	0.3695	-0.4302	-0.2432	0.0132	LOC100538179
chr25	401377	401397	-	GGAAATAGTCAATGCTAGCT	0.6452	0.3744	0.5734	0.1498	0.0	0.2875	0.2259	-0.5819	-0.4493	0.0377	LOC100538179
chr25	401422	401442	-	GCTCTTCAACAATACTATCC	1.0	0.4177	0.7352	0.0428	0.163	0.465	0.2929	-0.4506	0.0209	0.0235	LOC100538179
chr25	401514	401534	-	AACTGTGGCTTGACCTTGTA	0.4578	0.3143	0.6724	0.5901	0.4445	0.4914	0.1648	-1.1696	-0.661	0.0609	LOC100538179
chr25	401529	401549	-	AATCGCTCCTTGGCCAACTG	0.6409	0.6362	0.9088	0.4311	0.5428	0.6624	0.5768	0.5615	0.043	0.214	LOC100538179
chr25	401539	401559	-	GGGGTGACAGAATCGCTCCT	0.9007	0.5705	0.7449	0.4618	0.4309	0.4621	0.4611	-0.1804	0.013	0.1545	LOC100538179
chr25	401560	401580	-	AGAACTGTGTATTTGTCTGA	0.52	0.5008	0.6232	0.2476	0.2313	0.5335	0.2253	-0.5261	-0.3801	0.074	LOC100538179
chr25	401604	401624	-	AGTTGGTGTGTGGACTGGCG	0.5623	0.5902	0.8077	0.5932	0.6378	0.6749	0.46	0.8532	0.1198	0.4219	LOC100538179
chr25	401609	401629	-	GTCGGAGTTGGTGTGTGGAC	0.3031	0.4912	0.6868	0.6007	0.62	0.6669	0.4528	0.0561	-0.0834	0.0242	LOC100538179
chr25	401614	401634	-	TAGGTGTCGGAGTTGGTGTG	0.5547	0.6625	0.813	0.721	0.6095	0.6387	0.6061	1.0518	0.6068	0.0399	LOC100538179
chr25	401657	401677	-	AGAATTTCGGAGGTAGGAGT	0.8462	0.4123	0.6728	0.5579	0.2351	0.6221	0.4523	0.3628	0.3699	0.2618	LOC100538179
chr25	401681	401701	-	CTGGTCAAGCTATGACCCCC	0.7188	0.5185	0.5689	0.5219	0.578	0.526	0.6381	0.2874	0.3641	0.1207	LOC100538179
chr25	401700	401720	-	TCGGGAACAAGGGCTTTCTC	0.7778	0.4525	0.7828	0.392	0.3939	0.4247	0.2468	-0.2752	0.3999	0.032	LOC100538179
chr25	401738	401758	-	CCACCTAAGATGCTGTCCAC	0.7895	0.5675	0.6846	0.5151	0.4076	0.5781	0.4875	0.0692	0.1466	0.2109	LOC100538179
chr25	401764	401784	-	GTGGAGTGCTGATAGGTGTA	0.5489	0.5943	0.6962	0.6085	0.5982	0.6377	0.6904	0.735	0.7738	0.11	LOC100538179
chr25	401813	401833	-	TTGCGACATTCAATGGGGCT	1.0	0.3886	0.6584	0.6098	0.0877	0.3774	0.2733	-0.7751	-1.0634	0.036	LOC100538179
chr25	401820	401840	-	AAATGGATTGCGACATTCAA	1.0	0.359	0.6631	0.4307	0.2396	0.4981	0.1232	-0.8697	-0.5529	0.0359	LOC100538179
chr25	401837	401857	-	TTGATAGGGGTAAATGCAAA	0.5369	0.4437	0.7072	0.488	0.2206	0.4302	0.169	-0.9137	-0.7288	0.0341	LOC100538179
chr25	401862	401882	-	ATCATGATAGCCAGTTATAC	0.582	0.4085	0.6741	0.1337	0.0013	0.3141	0.1916	-0.7823	0.5702	0.0421	LOC100538179
chr25	413181	413201	-	GGACACACAGAGCGAGCCGT	0.9494	0.5615	0.6303	0.5079	0.4707	0.6938	0.5737	0.7911	0.3631	0.3483	prtgb
chr25	413202	413222	-	ATCTCTCTGCTGGGTCAAAT	0.7117	0.3093	0.5946	0.352	0.1099	0.2212	0.0985	-1.3528	-0.7208	0.1241	prtgb
chr25	413212	413232	-	AGTAACCCTCATCTCTCTGC	0.6728	0.3385	0.7636	0.0935	0.013	0.5834	0.5048	-0.0984	0.0346	0.0484	prtgb
chr25	413254	413274	-	GGCTGATGATGGCTCCGTAT	0.9898	0.5093	0.707	0.6937	0.5476	0.5721	0.3444	-0.2328	0.3285	0.2795	prtgb
chr25	413265	413285	-	CCGGGCTCTGTGGCTGATGA	0.785	0.4255	0.797	0.5393	0.5862	0.6285	0.4425	-0.056	-0.6002	0.042	prtgb
chr25	413275	413295	-	TGATTGTAAGCCGGGCTCTG	0.952	0.6447	0.7104	0.4808	0.4728	0.6551	0.5883	0.5661	0.1152	0.0957	prtgb
chr25	419292	419312	-	CGAATCTGCAGGACTCCATT	0.3196	0.3757	0.7686	0.3402	0.1466	0.3665	0.2065	-0.9538	-0.035	0.3835	prtgb
chr25	419908	419928	-	GCAGAGCCACGCTGATATTT	0.4143	0.1129	0.635	0.3306	0.1625	0.3406	0.0606	-1.6734	-0.5525	0.0174	prtgb
chr25	420008	420028	-	CTTGCTGCAGAAACGTCAAT	0.4178	0.3927	0.7079	0.3388	0.0	0.3155	0.1375	-1.0366	-0.5084	0.6397	prtgb
chr25	420076	420096	-	GGCACACATACGTCCCACTA	0.9524	0.564	0.6846	0.5384	0.4711	0.579	0.5779	0.3312	0.6439	0.0927	prtgb
chr25	420129	420149	-	GGTGACGTTTCCGGCCGCCG	1.0	0.6224	0.7907	0.6114	0.6094	0.6672	0.5209	0.3137	-0.7669	0.2442	prtgb
chr25	420456	420476	-	CGGGGTCGAGTCTGACTCTC	1.0	0.4134	0.5973	0.6302	0.506	0.3738	0.1599	-0.749	-0.3315	0.0115	prtgb
chr25	420519	420539	-	AACCAGGTGATTTGGGGTGT	0.75	0.4265	0.6741	0.6108	0.5036	0.524	0.3806	-0.4065	-0.4913	0.0238	prtgb
chr25	420527	420547	-	CGTTCTTAAACCAGGTGATT	0.8918	0.234	0.5612	0.2685	0.1855	0.3348	0.0501	-1.2858	-0.6314	0.0101	prtgb
chr25	420565	420585	-	GTACATCTTTGTGCGCCCGT	1.0	0.5641	0.7214	0.5463	0.202	0.4774	0.3594	-0.2528	-0.3884	0.3402	prtgb
chr25	420738	420758	-	CTGGGTTATCACTAGTTTAC	0.9231	0.2667	0.7072	0.4082	0.1901	0.2963	0.0644	-1.5598	-0.8039	0.0092	prtgb
chr25	420757	420777	-	CGTCGTCCTCCGGAATGATC	0.8874	0.3252	0.7575	0.2004	0.2064	0.3962	0.1818	-0.7648	-0.5313	0.025	prtgb
chr25	420787	420807	-	GTGAGTTTTCAGCCAGGCAC	0.4918	0.4678	0.6728	0.5273	0.4443	0.6436	0.4369	-0.2445	-0.3537	0.2262	prtgb
chr25	420825	420845	-	TACCACGATGAGACGGGATG	1.0	0.5533	0.8383	0.5231	0.5767	0.6262	0.3655	-0.5237	-0.7774	0.0531	prtgb
chr25	420864	420884	-	GTGGATGTTGCGTGGAGCGC	1.0	0.3301	0.6977	0.4196	0.37	0.6028	0.4359	-0.0826	-0.2442	0.008	prtgb
chr25	420872	420892	-	GTTTCTGCGTGGATGTTGCG	0.6069	0.632	0.7144	0.2961	0.3923	0.6655	0.5981	0.7586	-0.0293	0.7894	prtgb
chr25	420883	420903	-	AGCTTGAGATAGTTTCTGCG	0.9378	0.6367	0.723	0.3617	0.2834	0.6311	0.7478	0.5372	-0.0509	0.7465	prtgb
chr25	420909	420929	-	TCTTTCCCACGCCAGTAAGA	1.0	0.4594	0.7444	0.3633	0.0	0.3619	0.4723	0.2039	0.5576	0.6144	prtgb
chr25	420966	420986	-	CTCAGACTTCATGTAGTGTA	0.829	0.5079	0.5768	0.6109	0.4102	0.57	0.5147	-0.392	-0.3263	0.0375	prtgb
chr25	421196	421216	-	CAGATCGTCCACAATGTGGC	0.5952	0.5264	0.6726	0.2573	0.2485	0.5646	0.5498	0.5365	0.146	0.2945	prtgb
chr25	421200	421220	-	GCTCCAGATCGTCCACAATG	0.7955	0.655	0.7101	0.4014	0.344	0.6291	0.5592	1.2219	0.7716	0.3888	prtgb
chr25	421222	421242	-	TAAAAGGTGTAGTTTCGCGC	0.9072	0.5369	0.7638	0.1158	0.0	0.4818	0.3601	0.0927	0.0061	0.3001	prtgb
chr25	421271	421291	-	GACCTGCTCTGACATGCGAC	0.7984	0.5387	0.7103	0.4229	0.28	0.6202	0.5163	0.457	0.2413	0.303	prtgb
chr25	422910	422930	-	TCAGGAGTGCGGAGGGGAAC	0.5639	0.2112	0.7261	0.4767	0.448	0.5189	0.3635	-0.3883	-0.1276	0.0126	prtgb
chr25	422991	423011	-	ACACGTCCACGGCTGAGTTT	0.7781	0.3355	0.797	0.4078	0.1979	0.3815	0.2835	-0.6543	0.2668	0.0866	prtgb
chr25	423130	423150	-	AGACATCCGGATCAGATAAA	0.6842	0.3466	0.7356	0.4512	0.1617	0.4944	0.3366	-0.228	0.4363	0.4251	prtgb
chr25	423176	423196	-	GAGAGCTCCAGGCAGATGGT	0.2978	0.6162	0.734	0.4589	0.5764	0.688	0.639	1.0527	1.2631	0.2006	prtgb
chr25	423180	423200	-	CGATGAGAGCTCCAGGCAGA	0.4046	0.5572	0.6881	0.4882	0.3549	0.5921	0.4451	0.4003	0.4807	0.0888	prtgb
chr25	423208	423228	-	ACCTGTGGCGCTGGATGTTT	0.5872	0.1396	0.564	0.6131	0.3347	0.3323	0.0879	-1.263	-0.7231	0.0124	prtgb
chr25	423217	423237	-	ACTGCTCTCACCTGTGGCGC	1.0	0.4002	0.6512	0.3429	0.0681	0.5119	0.4525	0.3417	-0.1955	0.104	prtgb
chr25	427945	427965	-	AGAGGTTCAAGCTCAAGGTT	0.7767	0.4328	0.6052	0.5461	0.5415	0.6495	0.4228	-0.1563	0.3602	0.0654	prtgb
chr25	428006	428026	-	TCCTTGAATGAGAACATCAC	0.4688	0.5688	0.7022	0.4079	0.3462	0.621	0.5266	0.3325	0.4202	0.1148	prtgb
chr25	428055	428075	-	GGGTAATGGAGTCCTCTGAT	0.467	0.5413	0.6251	0.4026	0.4837	0.6269	0.5521	0.1488	0.6139	0.1034	prtgb
chr25	428069	428089	-	CTGTGGGGGCAGCTGGGTAA	1.0	0.2838	0.773	0.8401	0.5151	0.553	0.3054	-0.2735	-0.1509	0.0099	prtgb
chr25	428076	428096	-	GGTGGTCCTGTGGGGGCAGC	0.404	0.1135	0.7682	0.5285	0.4543	0.351	0.2815	-1.2377	-1.3259	0.0173	prtgb
chr25	428097	428117	-	TGAGCGCTGTGATGGTGTGC	0.2459	0.4358	0.6326	0.4131	0.377	0.616	0.5904	0.7696	0.6797	0.0345	prtgb
chr25	428105	428125	-	GGACTCACTGAGCGCTGTGA	0.5687	0.555	0.7119	0.5934	0.4044	0.6776	0.601	0.93	0.9027	0.2929	prtgb
chr25	453616	453636	-	TGGTACTTCACTCTAGGGTC	0.6225	0.4681	0.5294	0.4183	0.4832	0.6279	0.5188	0.3723	0.1819	0.0981	prtgb
chr25	453636	453656	-	TGAACGCTAACACTTTCACA	0.4061	0.62	0.6751	0.2125	0.1873	0.6444	0.6737	0.6206	0.7085	0.6163	prtgb
chr25	453684	453704	-	CAGGAGTGTTGACCGTTTGA	0.7794	0.4305	0.7591	0.2786	0.4893	0.5799	0.2881	-0.6157	-0.336	0.0695	prtgb
chr25	455319	455339	-	AGAGCAGCTAATCGGCGGTT	1.0	0.4842	0.5461	0.6038	0.4062	0.5802	0.5074	0.0897	0.7299	0.0683	prtgb
chr25	455349	455369	-	GCTTTAGCATGGGTGTGGTC	0.4805	0.403	0.7003	0.4075	0.3073	0.5432	0.3451	-0.3278	-0.2553	0.0808	prtgb
chr25	455354	455374	-	TGTTAGCTTTAGCATGGGTG	0.8276	0.4998	0.7794	0.4549	0.2685	0.6167	0.4314	0.0745	-0.591	0.12	prtgb
chr25	455360	455380	-	ACGAGCTGTTAGCTTTAGCA	0.7814	0.5579	0.7056	0.467	0.2569	0.5512	0.5035	-0.3327	-0.2145	0.2812	prtgb
chr25	455479	455499	-	CGTCTGGATGTAGCGTACGC	0.7429	0.5578	0.8013	0.3077	0.2871	0.597	0.4712	0.1702	0.139	0.153	prtgb
chr25	469965	469985	-	ACGAACATCATCCCGTGTCC	1.0	0.495	0.7214	0.2994	0.1861	0.5333	0.4479	0.251	0.3588	0.0545	rsl24d1
chr25	472619	472639	-	TTGGTCCATCTGGTCTTTCT	0.5935	0.2125	0.7686	0.3788	0.2229	0.3266	0.1103	-1.6882	-1.0916	0.0043	rsl24d1
chr25	472629	472649	-	TCTGAAGGCTTTGGTCCATC	0.7268	0.3617	0.7069	0.4284	0.359	0.3577	0.1595	-1.1203	-0.4767	0.1879	rsl24d1
chr25	472638	472658	-	TGCAGATTTTCTGAAGGCTT	0.5431	0.3506	0.6114	0.4185	0.1813	0.3734	0.1817	-1.4018	-1.5616	0.0501	rsl24d1
chr25	473183	473203	-	GATGCTTTCAACCTTCCTCA	0.6516	0.4823	0.6937	0.1004	0.2879	0.6445	0.5581	0.1738	0.2539	0.5193	rsl24d1
chr25	480457	480477	-	ACAACAGCCGGCGGTTCGAC	1.0	0.4966	0.5886	0.2704	0.2087	0.5123	0.2832	-0.4512	-0.1547	0.1011	si:ch1073-385f13.3
chr25	480483	480503	-	CTTCGGCAGGCCGATCCTGG	0.7412	0.5635	0.9135	0.4609	0.5907	0.6601	0.4579	0.3132	0.0223	0.0448	si:ch1073-385f13.3
chr25	480486	480506	-	GACCTTCGGCAGGCCGATCC	1.0	0.3901	0.797	0.4148	0.3363	0.4738	0.5033	0.0261	0.2005	0.002	si:ch1073-385f13.3
chr25	481968	481988	-	TCAAGTCACCGGCCTCTGGG	0.4692	0.6045	0.8178	0.5326	0.5467	0.6506	0.7565	0.9664	0.3983	0.2153	si:ch1073-385f13.3
chr25	481972	481992	-	CGTCTCAAGTCACCGGCCTC	1.0	0.324	0.7777	0.4068	0.3673	0.4665	0.3387	-0.7009	-0.6598	0.0083	si:ch1073-385f13.3
chr25	482888	482908	-	TGACCTGGAGACCACCGGAC	1.0	0.4953	0.6311	0.5005	0.587	0.5932	0.4641	0.2498	0.3049	0.11	si:ch1073-385f13.3
chr25	482903	482923	-	GACGCTGGTGTTCTTTGACC	0.6817	0.4362	0.6657	0.3835	0.385	0.6064	0.5613	0.3498	0.3395	0.0751	si:ch1073-385f13.3
chr25	482918	482938	-	GATAAGCGAGGAAGAGACGC	0.402	0.5891	0.6488	0.3945	0.4795	0.6754	0.6198	1.1019	0.6838	0.3616	si:ch1073-385f13.3
chr25	483302	483322	-	GGTGTTCTGCGCGCGGTGAC	1.0	0.3798	0.7573	0.4274	0.3995	0.5647	0.2349	-0.4063	-0.6811	0.0384	si:ch1073-385f13.3
chr25	508126	508146	-	CTTCCACAGCGACTCCGAGA	1.0	0.6207	0.7221	0.5117	0.3214	0.6371	0.532	0.4787	0.5043	0.2137	myo9ab
chr25	508294	508314	-	TTGTAAAAAGAAAGCTCGTA	0.7554	0.5841	0.5117	0.4818	0.0541	0.4135	0.2048	-1.028	-0.6605	0.0958	myo9ab
chr25	508317	508337	-	AACGATCAGGTGACCAGAGC	0.9728	0.5216	0.7686	0.4994	0.4215	0.5754	0.3304	-0.2089	-0.1035	0.0201	myo9ab
chr25	509051	509071	-	TTTCAGGTCGGATAAAGACC	0.7111	0.5829	0.7197	0.2858	0.22	0.5674	0.5535	0.0313	-0.05	0.2588	myo9ab
chr25	509211	509231	-	GAAGGAGACAGCAGCGAATG	0.4743	0.6026	0.7485	0.5768	0.6017	0.7126	0.5439	0.5984	0.0238	0.0232	myo9ab
chr25	509325	509345	-	TTCCTCCAAACCCCTCCAGC	0.6154	0.4877	0.7497	0.0503	0.3055	0.4834	0.3874	-0.1223	-0.1054	0.1115	myo9ab
chr25	509363	509383	-	ACCAATCATGAGCTGGACAC	0.7998	0.6055	0.7402	0.4515	0.4299	0.6277	0.5777	0.4388	0.1944	0.2308	myo9ab
chr25	509370	509390	-	ACCTCGAACCAATCATGAGC	0.884	0.5129	0.5461	0.0287	0.0	0.5276	0.4044	0.2884	0.2617	0.0671	myo9ab
chr25	509426	509446	-	CAGGACGTCCCGCTCTCCAA	0.4794	0.5139	0.797	0.6174	0.5367	0.6663	0.5818	0.5977	0.7325	0.1795	myo9ab
chr25	509511	509531	-	AGAGAAGAAGGAGTCTGTGG	0.5456	0.6794	0.7911	0.6224	0.5794	0.7126	0.7156	1.5382	1.1441	0.3168	myo9ab
chr25	509514	509534	-	CCGAGAGAAGAAGGAGTCTG	0.4209	0.5973	0.6386	0.7428	0.6199	0.6672	0.6455	0.4891	-0.2453	0.0993	myo9ab
chr25	509649	509669	-	ACTTTCCAAATCCGAACCAA	0.4143	0.5521	0.5636	0.5998	0.0332	0.5401	0.559	0.0425	-0.1733	0.1909	myo9ab
chr25	509943	509963	-	CACAGAAGAAGCAGAGAAGC	0.4362	0.401	0.5689	0.3131	0.2587	0.5859	0.3483	-0.2461	-0.3568	0.0409	myo9ab
chr25	510478	510498	-	CGACGCTCATTCAGGCCGTC	1.0	0.4491	0.6159	0.4712	0.1077	0.2304	0.2579	-1.1238	-0.801	0.0967	myo9ab
chr25	510532	510552	-	TACTGATCATCCAGAGGTGC	0.4846	0.4188	0.5214	0.3317	0.2398	0.5985	0.4581	0.3378	0.0311	0.0576	myo9ab
chr25	510601	510621	-	CACTGCGTCTTCAGGCCGTC	0.8997	0.3831	0.5684	0.3867	0.2352	0.3268	0.2124	-1.2191	-0.9798	0.0791	myo9ab
chr25	510642	510662	-	TGACGGGTCGGTGTGTGCGC	0.3922	0.5076	0.7875	0.3549	0.3164	0.6145	0.5492	0.6098	0.3818	0.1527	myo9ab
chr25	514819	514839	-	CTATCAAGTGGGCCGCAGTA	0.8088	0.4256	0.6167	0.5402	0.3289	0.499	0.464	-0.0059	0.2372	0.3916	myo9ab
chr25	514831	514851	-	GGAGCCCAGCGGCTATCAAG	0.9252	0.571	0.7294	0.4327	0.6573	0.7496	0.6101	0.6948	0.5501	0.2758	myo9ab
chr25	514852	514872	-	GTTCCTGCGCAGTGCAGACT	0.9161	0.4171	0.6984	0.4058	0.1313	0.4637	0.3929	-0.2665	0.0832	0.0409	myo9ab
chr25	514905	514925	-	TTCCACGTTCTGCTGCCGGC	1.0	0.3905	0.7198	0.1671	0.077	0.479	0.2173	-0.383	-0.781	0.1423	myo9ab
chr25	516219	516239	-	ACCGTCAGGATACGACAGTC	1.0	0.4777	0.5343	0.3877	0.4877	0.5454	0.4224	-0.2335	0.1078	0.009	myo9ab
chr25	516244	516264	-	GCTCAGGTACACCGGCATGT	0.8561	0.5904	0.7446	0.2519	0.254	0.5024	0.557	0.5821	0.745	0.4259	myo9ab
chr25	516277	516297	-	TCTGCGCTTCAATGATGCGC	1.0	0.4615	0.579	0.2182	0.0	0.5375	0.5705	-0.4127	-0.6682	0.1249	myo9ab
chr25	516430	516450	-	GAATAAGCTGATGGAGACGC	0.5298	0.4523	0.5214	0.3728	0.442	0.6622	0.5052	0.537	0.0869	0.1614	myo9ab
chr25	516439	516459	-	GGTTTCTCTGAATAAGCTGA	0.372	0.5437	0.6061	0.3221	0.1954	0.6649	0.5295	0.6578	0.2573	0.6379	myo9ab
chr25	518567	518587	-	CTCCGTCAACAACCGTCTGC	0.7436	0.4485	0.7356	0.062	0.1706	0.4851	0.3229	-0.2853	-0.3861	0.0335	myo9ab
chr25	518643	518663	-	GTCTCAGTAATGGTCGTGGC	0.9358	0.4652	0.5742	0.3286	0.4414	0.6264	0.5876	-0.082	-0.4313	0.1187	myo9ab
chr25	518647	518667	-	GTCTGTCTCAGTAATGGTCG	0.8654	0.5136	0.7294	0.3455	0.5041	0.6627	0.4564	0.3643	-0.4801	0.4727	myo9ab
chr25	523337	523357	-	GGCCTTTTTCAGGGCGCTCG	0.8701	0.4755	0.7532	0.298	0.3217	0.5153	0.3159	-1.0184	-1.4784	0.0331	myo9ab
chr25	523371	523391	-	ATCCTGTCGCCAGCTTCAGA	1.0	0.3968	0.7875	0.1354	0.0347	0.4541	0.2578	-0.4945	-0.3011	0.1279	myo9ab
chr25	523394	523414	-	CATCTGTGGGCTGATGGGTC	0.8545	0.3984	0.7667	0.4916	0.4046	0.4793	0.3067	-0.5547	-0.736	0.0031	myo9ab
chr25	523400	523420	-	GGCCTTCATCTGTGGGCTGA	0.8863	0.3693	0.6835	0.2548	0.2805	0.4524	0.2291	-0.7601	-1.0508	0.0053	myo9ab
chr25	523408	523428	-	AGCAGAAAGGCCTTCATCTG	0.4805	0.5265	0.7911	0.4053	0.5753	0.6624	0.4104	-0.2063	-0.3678	0.0156	myo9ab
chr25	525257	525277	-	TATGGAGTTTCCAGCCGTCA	0.5782	0.4911	0.7069	0.6002	0.3444	0.6178	0.4986	0.1415	0.2249	0.0574	myo9ab
chr25	525275	525295	-	GCACGAAGGAAACGCTTATA	0.8814	0.3709	0.6647	0.4144	0.2173	0.3788	0.1198	-0.9607	0.2952	0.0535	myo9ab
chr25	525314	525334	-	GGCGTCCAATCAGACTCTGC	0.5864	0.4856	0.7214	0.1179	0.3035	0.5562	0.4022	0.0835	0.1086	0.0359	myo9ab
chr25	527251	527271	-	ATCGATCTGAGGGCATCAAC	0.962	0.4603	0.7012	0.3841	0.276	0.4556	0.4258	-0.3866	0.2155	0.1402	myo9ab
chr25	527653	527673	-	TAACCAGCACGTCTTTAAAC	0.4062	0.3393	0.6799	0.1336	0.0	0.3104	0.1122	-0.7842	-0.0182	0.094	myo9ab
chr25	527761	527781	-	GATCCTGTCCATTGGTGTGC	0.6853	0.4968	0.637	0.0643	0.0	0.4575	0.4935	0.1964	0.234	0.0873	myo9ab
chr25	527769	527789	-	GTGTTTCAGATCCTGTCCAT	0.7087	0.5166	0.6597	0.6954	0.4422	0.5811	0.495	-0.0445	0.185	0.28	myo9ab
chr25	531039	531059	-	AACACGCAAAACAGTGACTG	0.3922	0.5674	0.6739	0.3941	0.4727	0.6854	0.5877	0.3308	-0.4272	0.0382	myo9ab
chr25	534995	535015	-	TCCCATCGTCTCTGAACTGC	0.7461	0.3722	0.5831	0.1615	0.1586	0.4927	0.4495	-0.2368	-0.4097	0.0209	myo9ab
chr25	535085	535105	-	ACTGTCTGCGATTCTTCACC	1.0	0.38	0.7777	0.129	0.1381	0.4616	0.3457	-0.0798	0.0006	0.114	myo9ab
chr25	536013	536033	-	CGAGCGTCTCCAGCTGGCCA	0.8014	0.4988	0.7177	0.3317	0.4323	0.5925	0.4899	0.2968	-0.1678	0.2777	myo9ab
chr25	536061	536081	-	TGTTCAGGACTGTTTCTCAG	0.4514	0.6871	0.749	0.5026	0.5716	0.7478	0.6361	0.6539	0.1999	0.3404	myo9ab
chr25	536698	536718	-	GAATCACTGTGACACTGAGC	0.3075	0.5481	0.6041	0.2489	0.152	0.6071	0.5226	0.2703	0.3139	0.0699	myo9ab
chr25	536723	536743	-	AGTCTGTCCACAAGCAGCAC	0.543	0.4573	0.7304	0.3224	0.2999	0.6588	0.5008	0.4605	0.4906	0.0688	myo9ab
chr25	538077	538097	-	TCTGCTGGAGAAATCTCGAC	0.5661	0.5685	0.645	0.4335	0.3464	0.5749	0.3998	0.2897	0.4498	0.4249	myo9ab
chr25	538092	538112	-	GTATGTGGAGAAGTATCTGC	0.2861	0.6226	0.5923	0.2317	0.4874	0.6692	0.6114	1.1755	1.2965	0.6383	myo9ab
chr25	538107	538127	-	TGCTGATTTCAGAGCGTATG	0.7716	0.5004	0.6916	0.3029	0.3587	0.5617	0.1924	-0.5718	-0.9977	0.0297	myo9ab
chr25	552389	552409	-	GGCGTCGAGCAGATCATCCT	0.7821	0.4226	0.7686	0.2808	0.4674	0.5898	0.4458	-0.0955	0.17	0.0409	myo9ab
chr25	552494	552514	-	AATCAGTGCATAGTGATCTC	0.8889	0.4643	0.7871	0.152	0.2811	0.4836	0.5555	0.1995	0.8285	0.1297	myo9ab
chr25	552576	552596	-	TAAGCACCGGCTCGGGCAGC	0.6083	0.3046	0.6374	0.3922	0.0	0.1925	0.3836	-0.4983	-0.4965	0.0059	myo9ab
chr25	552707	552727	-	ACGATGCTGGAAAACCTGCG	0.6534	0.7527	0.7517	0.5106	0.5676	0.6721	0.6587	1.1588	0.2857	0.7598	myo9ab
chr25	552720	552740	-	CCTGAACGAACACACGATGC	0.9126	0.5476	0.7636	0.2446	0.2108	0.5898	0.6364	0.5066	0.2568	0.1008	myo9ab
chr25	552765	552785	-	GCCACCCGCTGCTCAGTTCG	1.0	0.4553	0.6822	0.3732	0.5127	0.6217	0.6415	0.6827	-0.1549	0.1277	myo9ab
chr25	552810	552830	-	GACGGAGGAGCGGCGGCGGA	0.3095	0.4339	0.7624	0.7863	0.6382	0.5941	0.3909	0.0856	-0.1913	0.0389	myo9ab
chr25	552841	552861	-	ACTATGGCAGCCTGCAGATG	0.7277	0.5519	0.8142	0.5671	0.4015	0.6389	0.5993	0.8441	0.5399	0.0405	myo9ab
chr25	582475	582495	-	ACCTTGAAACAGGAAGGCTC	0.5393	0.4391	0.6347	0.3455	0.3173	0.6345	0.5956	0.2252	0.1219	0.0897	nell2a
chr25	601157	601177	-	CCTGTGTTCTCCATGATGGA	1.0	0.5744	0.7383	0.3121	0.4741	0.6618	0.648	0.6802	0.4244	0.5648	nell2a
chr25	601161	601181	-	CTGACCTGTGTTCTCCATGA	0.7759	0.4746	0.6516	0.7303	0.5153	0.6322	0.6464	0.1791	0.2139	0.0928	nell2a
chr25	615212	615232	-	TGTGAGGTGCGCTGCGCTGA	0.7519	0.525	0.7588	0.5468	0.3827	0.5959	0.5405	0.1919	-0.0293	0.0181	nell2a
chr25	617769	617789	-	TACCACTCGCTCGTAGATCC	1.0	0.4682	0.6681	0.2121	0.3272	0.57	0.6002	0.818	0.8522	0.0189	nell2a
chr25	626819	626839	-	TGATCTTCTGCACCAGTCCA	0.5711	0.5044	0.5367	0.4457	0.406	0.6347	0.6158	0.597	0.393	0.3722	nell2a
chr25	626863	626883	-	GTTCACCTTGCTGGAGGTCT	0.814	0.3338	0.6394	0.6326	0.2779	0.3755	0.3468	-0.8588	-0.9218	0.0105	nell2a
chr25	638454	638474	-	TTACCCTGCACTGGAAGAGC	0.5569	0.4904	0.5416	0.2956	0.2582	0.5834	0.5622	0.4641	0.5582	0.2448	nell2a
chr25	638463	638483	-	TTAGTGTTGTTACCCTGCAC	0.8058	0.4574	0.7449	0.3551	0.3977	0.64	0.6071	0.5878	0.7124	0.2068	nell2a
chr25	641128	641148	-	GCCGTTCTTGCAGCCGCAGC	0.7599	0.3205	0.7356	0.391	0.1671	0.4723	0.275	-0.4686	-0.8715	0.0122	nell2a
chr25	729410	729430	-	ACAACCGCATCGTGCTCTTC	0.7426	0.2941	0.6421	0.2324	0.0	0.29	0.1076	-1.2304	-0.0987	0.0066	tmem117
chr25	729443	729463	-	GCCGGACCGCGAGGCACCTG	0.5687	0.5198	0.7769	0.7929	0.6522	0.6676	0.5432	0.9809	0.1606	0.0408	tmem117
chr25	729467	729487	-	AGGACACTCATTACCCAGAC	0.9519	0.5133	0.5886	0.4907	0.4892	0.5851	0.3358	-0.2111	0.1165	0.0794	tmem117
chr25	729947	729967	-	GGATTTTGTGACTGCGTGGA	0.7094	0.4998	0.5401	0.5964	0.3597	0.6079	0.5019	-0.2632	-0.7055	0.1976	tmem117
chr25	729971	729991	-	GGCAGCGGTGGGCACCTGGA	0.88	0.4095	0.7482	0.685	0.6326	0.6846	0.4144	-0.1779	-0.0778	0.0332	tmem117
chr25	729983	730003	-	CTTCATGAAGATGGCAGCGG	0.4646	0.5405	0.7623	0.5302	0.4442	0.63	0.4992	-0.1081	-0.5265	0.0988	tmem117
chr25	729992	730012	-	GAACGAGAGCTTCATGAAGA	1.0	0.5557	0.7356	0.4561	0.1825	0.6224	0.5421	0.1275	-0.1096	0.1535	tmem117
chr25	730022	730042	-	TTATATGGTGACGGAGTATA	0.7852	0.364	0.5356	0.5949	0.2114	0.4334	0.1606	-0.4949	0.0821	0.1161	tmem117
chr25	730037	730057	-	TGTGTGTTTCAGGCCTTATA	0.4856	0.4033	0.8343	0.3603	0.2655	0.4078	0.1358	-0.6958	-0.0227	0.0302	tmem117
chr25	742363	742383	-	TTCGTGAGGATCACGGCTCC	0.9561	0.4767	0.7591	0.4265	0.3903	0.4288	0.4	-0.5252	-0.462	0.0026	tmem117
chr25	745916	745936	-	GAAGGTGCTGCTGTGGGTGC	0.8491	0.3341	0.7497	0.6242	0.5638	0.5995	0.4716	-0.2493	-0.5059	0.0178	tmem117
chr25	745923	745943	-	GCGTCCTGAAGGTGCTGCTG	0.3297	0.5131	0.6501	0.5855	0.5693	0.7015	0.5603	0.7136	0.1931	0.0377	tmem117
chr25	745947	745967	-	GCAAATACCCTGCTGGATTC	0.7769	0.29	0.7544	0.1473	0.1709	0.36	0.2191	-0.796	-0.1327	0.0834	tmem117
chr25	745994	746014	-	GGAGGCGCACATGAGCGTGG	0.9104	0.5976	0.8194	0.6205	0.5869	0.7151	0.5945	1.0986	0.6754	0.1416	tmem117
chr25	745997	746017	-	GAAGGAGGCGCACATGAGCG	0.7153	0.5825	0.7848	0.6326	0.5649	0.6509	0.6453	0.7914	-0.2878	0.4105	tmem117
chr25	746072	746092	-	TCGCCTGCTGGTCTCGTATT	1.0	0.3742	0.6799	0.6417	0.3343	0.3408	0.1354	-0.8716	-0.232	0.0319	tmem117
chr25	746084	746104	-	GCACCCGTGGAGTCGCCTGC	1.0	0.4562	0.7271	0.208	0.3249	0.5345	0.3316	-0.1894	-0.1549	0.4313	tmem117
chr25	746138	746158	-	TCTGGGCGTCCTGCGGCGGA	0.4973	0.4024	0.795	0.7285	0.5696	0.6293	0.5259	0.1016	-0.4055	0.0449	tmem117
chr25	755582	755602	-	CAGTCTGTATTGTCCGTTTC	0.9036	0.2139	0.623	0.4664	0.2774	0.3121	0.0652	-1.5269	-0.7243	0.0205	twf1a
chr25	756919	756939	-	CCAGCTGCGGCTCGCCGGCT	1.0	0.3182	0.5886	0.6737	0.4364	0.4208	0.1572	-0.855	-0.9962	0.0117	twf1a
chr25	757018	757038	-	CTCGTGGCCCAGGCTGTTGC	1.0	0.2311	0.8347	0.3653	0.1982	0.4191	0.3206	-0.533	-0.8013	0.0257	twf1a
chr25	757034	757054	-	AGGCGATGAAGATCCACTCG	1.0	0.6626	0.7911	0.3605	0.6292	0.6979	0.5743	0.6823	0.126	0.1823	twf1a
chr25	758774	758794	-	GCCCTGCACTGCGCTCTGAT	0.5135	0.3765	0.7387	0.3778	0.3043	0.3897	0.4298	-0.3501	0.0392	0.2137	twf1a
chr25	758774	758794	-	GCCCTGCACTGCGCTCTGAT	0.5135	0.3765	0.7387	0.3778	0.3043	0.3897	0.4298	-0.3501	0.0392	0.2137	twf1a
chr25	759051	759071	-	TCTGCTTAGTAGTGTTCACA	0.3956	0.6218	0.6559	0.3663	0.1736	0.4797	0.5249	0.1305	0.0436	0.0931	twf1a
chr25	763192	763212	-	GACCTCTGTGGATTCGGTGC	0.8681	0.3899	0.7214	0.422	0.4784	0.6362	0.5376	0.2572	-0.0922	0.0775	twf1a
chr25	763204	763224	-	GGGCAGATCTTTGACCTCTG	0.4431	0.5278	0.8004	0.712	0.5643	0.6748	0.3424	0.1213	-0.2311	0.2204	twf1a
chr25	763225	763245	-	CGCGTCTTTGGGGATCCTCT	1.0	0.3129	0.7686	0.2	0.3483	0.2882	0.1166	-0.7149	-0.581	0.0154	twf1a
chr25	763237	763257	-	ATGGTAGCGCGCCGCGTCTT	1.0	0.2885	0.7072	0.622	0.2429	0.2822	0.0213	-1.3065	-0.8279	0.0039	twf1a
chr25	771023	771043	-	ACGCATGGGGGATAAACATG	0.6522	0.6523	0.7236	0.6953	0.5617	0.6738	0.6222	0.3938	0.0979	0.0829	irak4
chr25	771038	771058	-	AGTGGTGTTCAGAGGACGCA	1.0	0.4481	0.6911	0.5188	0.4811	0.6351	0.4841	0.3639	-0.0018	0.1461	irak4
chr25	771070	771090	-	GGGGGCTGCCGGCTGGGCTC	1.0	0.2994	0.8111	0.5596	0.5983	0.5511	0.3616	-0.5135	-0.625	0.007	irak4
chr25	771077	771097	-	TTCGGATGGGGGCTGCCGGC	0.9624	0.176	0.7482	0.3133	0.3774	0.4793	0.2034	-0.7922	-0.8646	0.023	irak4
chr25	771091	771111	-	GACGAGAGGCCACTTTCGGA	1.0	0.4614	0.7245	0.3183	0.351	0.6305	0.5268	0.1242	-0.0355	0.0678	irak4
chr25	771114	771134	-	TGACGGCGATGACGCAGCAC	0.8683	0.427	0.7166	0.3103	0.4782	0.6365	0.5628	0.6762	0.5193	0.0768	irak4
chr25	771475	771495	-	GTGGAGCCGGACAGCAGCTC	0.4902	0.4086	0.7166	0.6338	0.5537	0.6524	0.5748	0.8808	1.017	0.0408	irak4
chr25	773172	773192	-	AGACTGCACTGTTGGAGATC	0.7957	0.4071	0.6882	0.2462	0.2993	0.4702	0.3328	-0.068	0.4987	0.0114	irak4
chr25	773180	773200	-	GGAACCTCAGACTGCACTGT	0.6385	0.5417	0.5949	0.3051	0.4545	0.6957	0.5987	0.5865	0.4826	0.1241	irak4
chr25	773220	773240	-	GCAGGGAAAGAGTCCCACCA	1.0	0.6832	0.7922	0.5551	0.6177	0.689	0.6811	0.8601	0.8037	0.6885	irak4
chr25	774247	774267	-	GGACACCTGGAGGAGCATCA	0.5442	0.6395	0.7828	0.413	0.4435	0.6804	0.6719	0.8305	1.0231	0.1724	irak4
chr25	774277	774297	-	AAGAGCTTTAGCAGACCTGC	0.282	0.5386	0.5689	0.193	0.3017	0.6002	0.3642	-0.1836	-0.1077	0.101	irak4
chr25	797325	797345	-	TCAGGGTGATGATATGGGCC	0.8885	0.5379	0.6962	0.3677	0.3069	0.4533	0.548	0.084	-0.5375	0.2495	LOC108181592
chr25	826010	826030	-	ATCTCTGATGCAGGCGAGGA	0.7003	0.4725	0.4986	0.5284	0.4424	0.5955	0.4344	-0.0448	-0.3547	0.0184	znf609a
chr25	826092	826112	-	ACCTTTAACTCCACTTCACG	1.0	0.5951	0.7294	0.1599	0.171	0.5425	0.5016	0.0794	-0.3426	0.4876	znf609a
chr25	826146	826166	-	CCCTAGTCCTTGCATTGGTG	1.0	0.5247	0.7514	0.3755	0.5172	0.6529	0.5922	0.1622	-0.3591	0.0848	znf609a
chr25	826151	826171	-	AATTCCCCTAGTCCTTGCAT	1.0	0.5663	0.6746	0.4479	0.1637	0.6309	0.5485	0.1522	0.6322	0.1832	znf609a
chr25	826400	826420	-	GCAATGAACCAAGCTGTGAG	0.4211	0.6583	0.7658	0.3099	0.3331	0.6423	0.6519	1.2472	0.4783	0.528	znf609a
chr25	826491	826511	-	CACAAGTATGGGTTCTGTAG	0.7886	0.5056	0.8335	0.5077	0.4018	0.6368	0.4054	-0.0078	-0.0721	0.048	znf609a
chr25	826520	826540	-	GGATTCCCGGCGCCCAGTTC	1.0	0.2611	0.7637	0.4027	0.292	0.4712	0.2623	-0.5667	-0.0283	0.0233	znf609a
chr25	826541	826561	-	TTGTACAACTTGCCAGCCTC	0.8966	0.4158	0.6254	0.4994	0.3113	0.5167	0.3477	-0.2372	-0.0445	0.0369	znf609a
chr25	826634	826654	-	AAAGCTAAGAAGGCTGGGAG	0.6471	0.5451	0.7197	0.5961	0.3864	0.5309	0.4015	-0.3861	-0.6957	0.0794	znf609a
chr25	826640	826660	-	TTGGATAAAGCTAAGAAGGC	0.4201	0.4695	0.6443	0.1511	0.3477	0.5974	0.4465	-0.2685	-0.3285	0.022	znf609a
chr25	826682	826702	-	ACTGATGACACTAGCAATGA	0.5785	0.4594	0.6927	0.3	0.2276	0.5898	0.5568	0.1875	0.2754	0.0382	znf609a
chr25	826727	826747	-	GACTCTGGAATGCCTATGGA	1.0	0.5345	0.6025	0.4565	0.5595	0.6828	0.7053	0.849	0.7027	0.3911	znf609a
chr25	826731	826751	-	GCATGACTCTGGAATGCCTA	0.7765	0.5503	0.707	0.4037	0.3842	0.6294	0.4763	0.2377	0.052	0.6323	znf609a
chr25	826742	826762	-	TCAGATGCAGAGCATGACTC	0.4918	0.5194	0.7686	0.2985	0.3479	0.6213	0.5931	0.2532	0.0164	0.3172	znf609a
chr25	826775	826795	-	AAGATGAGCTCCAAACAGCC	0.8416	0.5546	0.6146	0.3524	0.2603	0.5636	0.5349	-0.1901	-0.3844	0.2379	znf609a
chr25	826799	826819	-	GCTCAGAGTCCATCGCCGTC	0.9244	0.4772	0.7525	0.3463	0.0284	0.3725	0.3951	-0.0864	0.2046	0.2567	znf609a
chr25	826934	826954	-	ATAGACGGCGATAGCGAAAA	0.9243	0.4084	0.6789	0.6113	0.3021	0.5832	0.3287	-0.3013	0.0823	0.2829	znf609a
chr25	827085	827105	-	GGAATCATTGCCACCTTCAT	0.4653	0.3928	0.7214	0.4396	0.3116	0.4095	0.1341	-1.1998	-0.5406	0.0713	znf609a
chr25	827147	827167	-	ATGCGCACCAATTCTAACAG	0.9293	0.6872	0.8052	0.3915	0.3326	0.6179	0.481	0.5609	0.0163	0.3161	znf609a
chr25	827211	827231	-	GAACAAACCTCCCTCAGACA	1.0	0.5839	0.7356	0.3394	0.2807	0.6472	0.577	0.8614	0.7657	0.1395	znf609a
chr25	827444	827464	-	CTGGAGATGAGAAACGGCCG	0.9084	0.6029	0.8004	0.4942	0.6087	0.7064	0.4697	0.4516	-0.3201	0.3272	znf609a
chr25	827463	827483	-	TGAGTCGCCAACAAGTGACC	1.0	0.5656	0.7356	0.1305	0.2812	0.6361	0.5624	1.1126	1.104	0.1541	znf609a
chr25	836173	836193	-	TAGACTGCACTCGACATGAC	0.6361	0.4794	0.617	0.3287	0.3245	0.5661	0.2122	0.1536	0.1318	0.0806	znf609a
chr25	836205	836225	-	CTGGAGGAACAAGACGTATG	0.4706	0.562	0.8146	0.5357	0.557	0.6811	0.6126	0.6987	0.4434	0.0163	znf609a
chr25	836224	836244	-	TGCTGGTGGTGAATGTCACC	0.6473	0.5465	0.6975	0.2721	0.4034	0.555	0.4647	0.2602	0.219	0.0172	znf609a
chr25	836241	836261	-	TGTGTTTTCTGCAGGTATGC	0.2093	0.4336	0.6927	0.1465	0.0351	0.3978	0.3624	-0.5417	-0.3423	0.1433	znf609a
chr25	867214	867234	-	GGCTACTGAACCCGAATGTT	1.0	0.3067	0.4868	0.316	0.4095	0.4583	0.3095	-0.1486	0.1232	0.0566	znf609a
chr25	867235	867255	-	CAACACCTCAGACGTGGCTC	0.8684	0.4743	0.6789	0.2324	0.1654	0.5288	0.4674	-0.2564	-0.3195	0.0562	znf609a
chr25	867241	867261	-	AGCCGTCAACACCTCAGACG	0.7331	0.6809	0.8052	0.3181	0.5614	0.6729	0.6342	1.1267	0.5088	0.2229	znf609a
chr25	867319	867339	-	GCTCCACCTCCTGGCTCCAG	0.4631	0.4973	0.7351	0.6423	0.5438	0.6513	0.4675	0.5946	0.0634	0.1053	znf609a
chr25	867328	867348	-	TCCTCCGCCGCTCCACCTCC	0.2537	0.3657	0.5792	0.1191	0.3807	0.5385	0.3229	-0.3499	-0.386	0.0128	znf609a
chr25	946681	946701	-	CAAGAGTGAGCCAGAAGAAG	0.5452	0.4267	0.6905	0.5081	0.4913	0.6664	0.526	0.5053	-0.0414	0.0853	znf609a
chr25	946708	946728	-	CACTGGAATAATCACACCTT	0.6559	0.4398	0.6691	0.4958	0.3739	0.4908	0.4208	-0.6165	-0.1312	0.0184	znf609a
chr25	946725	946745	-	AATATAACCCTTGATACCAC	0.7044	0.5113	0.7494	0.385	0.3777	0.6445	0.4965	0.7441	0.9183	0.1221	znf609a
chr25	946764	946784	-	ACGCAAAATTCGGACCTCGT	1.0	0.5925	0.7402	0.5704	0.2437	0.4411	0.2505	-0.1643	-0.0975	0.167	znf609a
chr25	946816	946836	-	GTTGGTCCAGGTGATACCTT	1.0	0.335	0.7919	0.5193	0.4233	0.5162	0.4237	-0.6221	-0.0933	0.0968	znf609a
chr25	946834	946854	-	GCCCTCGGAAAAGGACTCGT	1.0	0.6189	0.5831	0.396	0.4368	0.5982	0.51	0.3845	0.3535	0.2876	znf609a
chr25	946863	946883	-	AAAAACGAAGGAGTACAAAC	0.5172	0.4093	0.6398	0.1674	0.0	0.4294	0.3303	-0.4799	-0.3251	0.0276	znf609a
chr25	946902	946922	-	AAAAAGGACAAGGAGGCTTC	0.5737	0.3381	0.778	0.2425	0.0	0.2675	0.2543	-1.0633	-0.428	0.0032	znf609a
chr25	946926	946946	-	GCCTCCCGTAATGTTCAGAG	0.4985	0.7073	0.625	0.4317	0.5313	0.6783	0.7156	1.0677	0.4164	0.4559	znf609a
chr25	946989	947009	-	GAGGGCGCTGGGCCAACTGC	1.0	0.3935	0.7437	0.4456	0.5919	0.6476	0.4142	0.1031	0.0956	0.0418	znf609a
chr25	947001	947021	-	CGGACTCAAAATGAGGGCGC	1.0	0.3214	0.6232	0.316	0.413	0.5876	0.388	-0.0719	-0.2631	0.0139	znf609a
chr25	947046	947066	-	ACCAAGTCCTCAACCCCAGA	1.0	0.5194	0.7449	0.3813	0.2243	0.5564	0.3138	-0.1094	0.0459	0.251	znf609a
chr25	1036003	1036023	-	TGTGCTCCTGGTATTGTGTT	0.4573	0.3617	0.6591	0.5297	0.425	0.4451	0.4707	-0.5269	-0.4329	0.114	si:ch211-284k5.2
chr25	1036015	1036035	-	AGACCTTGTTTCTGTGCTCC	0.6105	0.3725	0.5807	0.2117	0.0059	0.3303	0.3592	-0.7404	-0.9213	0.0182	si:ch211-284k5.2
chr25	1036673	1036693	-	GCTGAACATGAGCAGGTGTT	0.3825	0.4637	0.7478	0.6525	0.3361	0.4485	0.5059	0.2347	0.5605	0.2918	si:ch211-284k5.2
chr25	1039050	1039070	-	ACGATTGTCTCTCTCGATGA	0.7711	0.5158	0.7072	0.4713	0.2737	0.6055	0.664	0.2029	-0.0317	0.1104	si:ch211-284k5.2
chr25	1039083	1039103	-	GCGACTGATGATGTTCAGTC	0.506	0.5087	0.5886	0.5298	0.3813	0.5193	0.5317	-0.1367	0.1872	0.2003	si:ch211-284k5.2
chr25	1039123	1039143	-	AACGGGAGGAATGATTCCAG	0.6123	0.6872	0.8288	0.6748	0.7034	0.7182	0.6373	0.9414	0.5945	0.101	si:ch211-284k5.2
chr25	1039907	1039927	-	CCGCTTCTCTGCGTTCAGAC	0.6764	0.483	0.6868	0.3972	0.2452	0.4019	0.16	-0.8149	-0.8605	0.3048	si:ch211-284k5.2
chr25	1039974	1039994	-	ATTTCTGCGTCGTGATTCGC	0.8872	0.4722	0.5552	0.279	0.0	0.3376	0.1184	-0.2054	0.0456	0.1373	si:ch211-284k5.2
chr25	1052913	1052933	-	ACGGAGCGAAGATGCCCAAA	0.914	0.5047	0.6882	0.6449	0.4543	0.5093	0.3532	-0.1561	0.1675	0.0587	LOC101882451
chr25	1052963	1052983	-	GTCAGTGATCGCTACAGTGC	0.8669	0.4977	0.7214	0.3621	0.4217	0.6499	0.5809	0.6935	0.6055	0.098	LOC101882451
chr25	1052990	1053010	-	TGCCACCACGATGGTGATTG	0.875	0.5147	0.7485	0.2898	0.489	0.5756	0.2524	-0.7397	-1.3123	0.0197	LOC101882451
chr25	1054997	1055017	-	TCCGACTCGGTGCCTCTGAT	0.7609	0.4058	0.7482	0.3367	0.4322	0.4594	0.4311	-0.4733	-0.2914	0.2083	LOC101882451
chr25	1057051	1057071	-	CTCCGGAGAGAAGATATCAC	1.0	0.5469	0.7591	0.3208	0.4792	0.6082	0.5192	0.009	0.2385	0.2584	LOC101882451
chr25	1057093	1057113	-	GATCTCCACTCTTGCTCTGC	0.4112	0.3744	0.7069	0.1593	0.0	0.3578	0.3232	-0.2776	-0.1438	0.0217	LOC101882451
chr25	1057171	1057191	-	CCCTGACGTCACCTTCACCG	1.0	0.7566	0.7578	0.3082	0.6197	0.7305	0.8364	1.5174	0.6955	0.5162	LOC101882451
chr25	1060894	1060914	-	AACGGGGAGTGGGATCTGGT	0.8951	0.5499	0.7717	0.5158	0.599	0.623	0.6545	0.4156	0.5251	0.1775	LOC101882451
chr25	1060898	1060918	-	CGCTAACGGGGAGTGGGATC	1.0	0.3639	0.6881	0.4952	0.3092	0.424	0.2538	-0.3549	-0.1269	0.0024	LOC101882451
chr25	1060905	1060925	-	GATACATCGCTAACGGGGAG	0.6254	0.5226	0.7146	0.4168	0.5104	0.611	0.3114	-0.6198	-0.8853	0.1931	LOC101882451
chr25	1060958	1060978	-	GACGTACGGCGGCTGGGCTC	1.0	0.3401	0.797	0.4768	0.4472	0.5722	0.4608	0.2834	0.1031	0.0063	LOC101882451
chr25	1060965	1060985	-	GCTCCTGGACGTACGGCGGC	0.8539	0.2887	0.6733	0.2811	0.3613	0.5694	0.2127	-0.4576	-0.8271	0.0533	LOC101882451
chr25	1065183	1065203	-	AACGTGCTGGTCAACTCATC	0.859	0.3639	0.7591	0.28	0.3186	0.3797	0.1999	-0.7881	0.0738	0.0452	LOC101882451
chr25	1065196	1065216	-	CACTTTTCACACAAACGTGC	0.4525	0.5234	0.564	0.0496	0.0	0.3383	0.1801	-1.2928	-1.5285	0.1521	LOC101882451
chr25	1072404	1072424	-	AGGTCTTAACAACAAACATC	0.3238	0.4897	0.4941	0.1366	0.0942	0.4722	0.3156	-0.4591	0.304	0.0823	LOC101882451
chr25	1079302	1079322	-	GATGGGCTCCGGCGGGACTC	0.7424	0.3515	0.8202	0.447	0.4337	0.4695	0.3794	-0.1201	-0.1186	0.0446	LOC101882451
chr25	1079320	1079340	-	CGGTGCCGGTGTGTCGGTGA	0.9209	0.3368	0.7023	0.6973	0.6318	0.6414	0.4848	-0.2817	-0.6385	0.0079	LOC101882451
chr25	1102676	1102696	-	AGGAGATTCGATTGGCCTTC	1.0	0.3488	0.6363	0.2729	0.1399	0.2948	0.1156	-1.2126	-0.5198	0.0292	spg11
chr25	1102684	1102704	-	GGAGCGTCAGGAGATTCGAT	1.0	0.6162	0.6547	0.3525	0.4753	0.6418	0.5331	0.1476	0.6166	0.2975	spg11
chr25	1102706	1102726	-	CTCAGAAACTGAAGCGTCAG	0.7224	0.563	0.706	0.5433	0.5111	0.6471	0.2599	-0.2661	-0.7595	0.0661	spg11
chr25	1103334	1103354	-	GGCGCGCAGAGTCGCAGAGC	0.7941	0.5595	0.6468	0.3687	0.4293	0.6424	0.4603	0.34	0.4216	0.0131	spg11
chr25	1103388	1103408	-	GGAGGAGTGTGTGAGGATCA	0.2831	0.5644	0.7356	0.5941	0.5845	0.6493	0.7008	0.7866	0.8114	0.036	spg11
chr25	1104010	1104030	-	TGTTCTGCCAGTGCAGTGGG	0.524	0.6476	0.6139	0.6812	0.4322	0.6531	0.5915	1.0143	0.2831	0.2709	spg11
chr25	1104014	1104034	-	CTGATGTTCTGCCAGTGCAG	0.7125	0.5549	0.8146	0.4503	0.3986	0.6275	0.5102	0.3031	0.0466	0.4156	spg11
chr25	1104481	1104501	-	GAGAGCCAAAGACAAACTGC	0.3639	0.5429	0.6398	0.2361	0.3865	0.6886	0.6049	0.6834	0.4565	0.2108	spg11
chr25	1105802	1105822	-	TGCATGACCTGTCCATCCTC	0.6761	0.4369	0.6775	0.2985	0.3713	0.5347	0.5078	0.3734	0.6137	0.0793	spg11
chr25	1105829	1105849	-	AGAGCCCCGCCCACCACGTG	0.6278	0.5393	0.7433	0.5605	0.5679	0.6361	0.4598	0.7632	0.2336	0.1592	spg11
chr25	1105894	1105914	-	TGTGTGGATCTTGACCTCGG	0.7191	0.6255	0.8568	0.8621	0.7223	0.7842	0.6383	1.101	0.5296	0.3068	spg11
chr25	1106195	1106215	-	GTCAGGAGAAGCCCCACCCC	1.0	0.4362	0.7733	0.4299	0.5825	0.6256	0.4647	0.5076	0.5295	0.0427	spg11
chr25	1106249	1106269	-	CTCCAGACGAGAGCTCTGAT	0.5768	0.4714	0.7245	0.3006	0.383	0.4888	0.4346	-0.4792	-0.0771	0.2087	spg11
chr25	1106329	1106349	-	TCTGCAGTCTCACATTTCTC	0.4222	0.4394	0.7079	0.1521	0.19	0.3979	0.2495	-0.3749	0.0397	0.172	spg11
chr25	1107973	1107993	-	CCGCTGGACTGCGCTCATGA	0.9813	0.5272	0.7875	0.4041	0.4008	0.5723	0.5335	0.1627	0.1183	0.0623	spg11
chr25	1107989	1108009	-	TCTAAGCTCCGCCTACCCGC	1.0	0.5149	0.7339	0.2358	0.3127	0.7024	0.586	0.988	0.9544	0.5488	spg11
chr25	1108050	1108070	-	CGTTCGAGGCAGCACAGGAA	1.0	0.4552	0.6824	0.3877	0.3815	0.6676	0.3878	-0.0745	-0.0859	0.0209	spg11
chr25	1108173	1108193	-	AGCGGCCATCAGAGACGCTC	0.4068	0.4373	0.6303	0.3958	0.4791	0.6496	0.5774	0.6263	0.8656	0.0319	spg11
chr25	1111579	1111599	-	AGATTTACTGCGACACACTC	0.5997	0.4255	0.6254	0.2807	0.2027	0.5397	0.2723	-0.4045	-0.2228	0.0732	spg11
chr25	1111628	1111648	-	TGAACCTCATTCACAAGCAC	0.7551	0.5215	0.57	0.2828	0.2518	0.6418	0.5089	0.2895	-0.0042	0.3253	spg11
chr25	1111753	1111773	-	AGTGGATCAGTCGTACTCAT	0.9187	0.5439	0.6961	0.5436	0.4422	0.559	0.4475	0.1001	0.6094	0.283	spg11
chr25	1111771	1111791	-	TCTCAGGTTGTCTATGGCAG	0.7688	0.4376	0.8568	0.5379	0.5061	0.6492	0.3804	0.1986	-0.4886	0.4367	spg11
chr25	1111777	1111797	-	GATTTCTCTCAGGTTGTCTA	0.4539	0.4421	0.7491	0.3488	0.0144	0.4563	0.5389	0.0426	0.0888	0.269	spg11
chr25	1112102	1112122	-	TTTCGCCATCGTGGAGAATC	0.8794	0.4017	0.6536	0.4109	0.0	0.31	0.1022	-1.5504	-0.9272	0.0236	spg11
chr25	1112111	1112131	-	CGTCAGTAATTTCGCCATCG	0.8701	0.6223	0.7717	0.404	0.3002	0.5299	0.3897	-0.4431	-0.9572	0.0964	spg11
chr25	1112315	1112335	-	ACTCCTCCAGACTCTTCGGA	0.5324	0.618	0.6733	0.4225	0.3353	0.6292	0.6178	0.9631	0.7554	0.7561	spg11
chr25	1112338	1112358	-	TCTGCAGTCTCTACATCCCC	1.0	0.5013	0.6263	0.3552	0.5937	0.6988	0.6634	0.787	0.6646	0.2938	spg11
chr25	1114540	1114560	-	TGTGCAGGCGGTCAGTACAG	0.6345	0.6322	0.8059	0.621	0.5369	0.6807	0.7099	0.8415	0.4036	0.3372	spg11
chr25	1114772	1114792	-	GAGCATCAGCAGTGTGTTAC	0.4267	0.4206	0.6977	0.4376	0.2307	0.3895	0.2187	-0.9862	-0.425	0.0119	spg11
chr25	1114832	1114852	-	GTGTGTGTTTGAGGCGAGTC	0.6021	0.4957	0.5543	0.6547	0.5288	0.5882	0.3385	-0.5465	-0.678	0.0199	spg11
chr25	1116110	1116130	-	CGAAGCTCTGTGTCCTGCCC	1.0	0.4319	0.7686	0.4132	0.4646	0.6369	0.347	-0.3393	-0.3512	0.0701	spg11
chr25	1116469	1116489	-	GAACCATCAGCTGGACACAG	0.5918	0.6928	0.5971	0.5826	0.564	0.7091	0.6497	0.5751	-0.0749	0.1513	spg11
chr25	1116478	1116498	-	GGGTCTGAAGAACCATCAGC	0.5314	0.6126	0.5225	0.1767	0.407	0.6449	0.4672	0.2857	0.276	0.2513	spg11
chr25	1117267	1117287	-	CACTCTGCCATCTGAACGCA	0.3376	0.4579	0.417	0.3245	0.1306	0.5224	0.2978	-0.3432	-0.6476	0.0493	spg11
chr25	1117293	1117313	-	GTTCGGCAGCGCAGGAACAG	0.5714	0.6182	0.8426	0.5281	0.5435	0.6941	0.6654	0.5964	0.1821	0.3462	spg11
chr25	1117317	1117337	-	CGAGCTGCTCAACAGACTGA	0.5453	0.5814	0.6657	0.3625	0.3879	0.6743	0.5833	0.3561	0.1204	0.395	spg11
chr25	1117362	1117382	-	GGCAGCGTCGGGTCTGTCGG	1.0	0.5478	0.8666	0.6538	0.6283	0.6545	0.5445	0.8	-0.3327	0.3129	spg11
chr25	1118584	1118604	-	CTAATACGGTTCTGGCCTAC	1.0	0.4599	0.6505	0.222	0.2024	0.3436	0.1517	-1.0696	-0.5601	0.0273	spg11
chr25	1118592	1118612	-	TGCTAACGCTAATACGGTTC	1.0	0.3773	0.6456	0.3414	0.3285	0.4934	0.2219	-0.3147	-0.016	0.0339	spg11
chr25	1118785	1118805	-	GTCCCGTTTACATTTCACCC	0.5396	0.5524	0.6609	0.1022	0.4596	0.7164	0.6858	0.7682	0.5709	0.3939	spg11
chr25	1119790	1119810	-	CCCTCATACTGCTGCAATGC	0.8611	0.3763	0.5332	0.2031	0.1033	0.4401	0.4108	-0.4263	-0.4049	0.01	spg11
chr25	1119818	1119838	-	CGGGCAGCTGTTGGCGAAGG	0.5287	0.4839	0.6787	0.9644	0.652	0.6611	0.4516	0.0414	-0.4408	0.0328	spg11
chr25	1119827	1119847	-	CAGCACTGACGGGCAGCTGT	0.4783	0.5703	0.7154	0.4597	0.5001	0.5861	0.5537	0.4895	0.5484	0.0723	spg11
chr25	1121723	1121743	-	CCGCCTCGGTGTGGAGTGTG	0.7892	0.5529	0.5625	0.8983	0.6461	0.5973	0.4938	0.3163	-0.4764	0.0077	spg11
chr25	1121732	1121752	-	ATCCTGCTGCCGCCTCGGTG	1.0	0.5453	0.8556	0.5418	0.4441	0.6276	0.5592	0.5479	0.0248	0.0702	spg11
chr25	1121810	1121830	-	TGAGGGCCGCTGTGTGTTGT	0.7857	0.3764	0.7638	0.5635	0.4031	0.4604	0.3715	0.1433	-0.109	0.0492	spg11
chr25	1121858	1121878	-	TGTTTCAGACATGTGTGCTG	0.2935	0.6412	0.7716	0.3732	0.2085	0.649	0.6075	0.858	0.2962	0.2677	spg11
chr25	1225641	1225661	-	AAATATCCGCTATTATGAGG	0.6774	0.5928	0.6478	0.3973	0.2471	0.638	0.4636	0.5115	0.3508	0.1603	coro2bb
chr25	1225871	1225891	-	ACACACATGCTCTACCTGGC	0.326	0.5136	0.6726	0.2473	0.3822	0.5377	0.508	0.0158	0.0963	0.0991	coro2bb
chr25	1225947	1225967	-	TGATCTGAGCTGTCCATTGC	0.9574	0.3665	0.6513	0.166	0.2144	0.4736	0.3615	-0.3447	-0.1796	0.0373	coro2bb
chr25	1226200	1226220	-	ACAGCAGACAGATTGCATTG	0.3833	0.7005	0.7212	0.25	0.39	0.6462	0.6425	0.4524	0.4098	0.0965	coro2bb
chr25	1226224	1226244	-	TCACCACCGGCGTCTCCAGG	1.0	0.6433	0.811	0.4996	0.5753	0.6632	0.5161	0.9458	0.3315	0.4342	coro2bb
chr25	1226265	1226285	-	TGTGAACCGTGTGGTGTTTC	0.3171	0.1606	0.721	0.379	0.2464	0.3504	0.0779	-1.1451	-0.7826	0.0103	coro2bb
chr25	1226274	1226294	-	GAGTCTGCGTGTGAACCGTG	0.6764	0.733	0.5576	0.8033	0.6333	0.7349	0.6233	1.3008	0.5661	0.4663	coro2bb
chr25	1230091	1230111	-	CAACACCGACGGGAGTTTAC	0.8448	0.3182	0.797	0.1907	0.0954	0.2285	0.1246	-1.4267	-0.1147	0.0521	coro2bb
chr25	1230163	1230183	-	GTGGAATCTGGAGGAGGGCG	0.4791	0.4386	0.604	0.7399	0.57	0.5773	0.3774	-0.0487	-0.5362	0.1982	coro2bb
chr25	1230175	1230195	-	ACAGATCTTGATGTGGAATC	0.6781	0.4812	0.7072	0.5458	0.2797	0.4907	0.3188	-0.4621	0.0937	0.0121	coro2bb
chr25	1230182	1230202	-	TAATGTGACAGATCTTGATG	0.3184	0.677	0.7436	0.2995	0.3665	0.6578	0.4854	0.6706	0.2567	0.0268	coro2bb
chr25	1233561	1233581	-	GAGTGGCATCCCACCTGCAG	0.5275	0.593	0.7955	0.589	0.6121	0.6674	0.5333	1.0008	0.6324	0.18	coro2bb
chr25	1233668	1233688	-	CTGACCGGCAGGTGAGGATC	0.5344	0.4477	0.5747	0.6499	0.3792	0.4771	0.5497	-0.0841	0.1803	0.0117	coro2bb
chr25	1234349	1234369	-	CATCAAGTGGAGCCCCTTCA	0.6939	0.5102	0.8249	0.4929	0.3361	0.3608	0.2266	-0.7104	0.2153	0.0689	coro2bb
chr25	1234362	1234382	-	GCAGTGTGATGGACATCAAG	0.5593	0.6455	0.7802	0.4156	0.6583	0.7191	0.6258	0.8335	0.4545	0.7311	coro2bb
chr25	1234393	1234413	-	CCTCATTACCCCAGAGTGTG	0.2985	0.5782	0.6461	0.4367	0.4504	0.596	0.6626	0.4306	-0.1198	0.0573	coro2bb
chr25	1234418	1234438	-	GTTCTTTCAGCCGGGCCGAG	1.0	0.6349	0.7419	0.4101	0.3185	0.5175	0.386	0.042	-0.3378	0.3948	coro2bb
chr25	1235246	1235266	-	TAACCCGAAATTCCTGGCCG	1.0	0.5634	0.7354	0.3494	0.3363	0.572	0.5318	0.4628	-0.5866	0.2783	coro2bb
chr25	1235252	1235272	-	TGCGGTTAACCCGAAATTCC	0.7122	0.386	0.654	0.2031	0.3068	0.4115	0.2144	-0.5996	-0.0167	0.0311	coro2bb
chr25	1304266	1304286	-	GAAGCGGCTGTCGGAGCTGT	0.4	0.4308	0.5794	0.6155	0.5615	0.6181	0.5593	0.3496	0.1152	0.032	rxfp3.3b
chr25	1304344	1304364	-	GCACACCACCGAGTACACGA	1.0	0.758	0.6681	0.2846	0.4003	0.694	0.8001	1.4824	0.8935	0.6999	rxfp3.3b
chr25	1304417	1304437	-	TCGTGGATTTCTTCCTGCCC	1.0	0.401	0.6833	0.2868	0.3143	0.562	0.4245	-0.1004	-0.3537	0.0281	rxfp3.3b
chr25	1304434	1304454	-	CATGATGAAGTAATTAATCG	0.5706	0.6227	0.8049	0.1745	0.2401	0.599	0.505	0.2166	-0.2514	0.0959	rxfp3.3b
chr25	1304477	1304497	-	ACGGCAGAGTCAGGACGAAC	0.534	0.4327	0.5274	0.489	0.4136	0.5837	0.4215	-0.0315	0.2019	0.0443	rxfp3.3b
chr25	1304528	1304548	-	TCACATTCCCAAACGGCCAG	1.0	0.6189	0.7911	0.4926	0.2538	0.5631	0.4758	0.2556	-0.3997	0.5017	rxfp3.3b
chr25	1304737	1304757	-	CACGGAGGTCACTATAGCGG	1.0	0.5894	0.8052	0.5385	0.5231	0.6741	0.6052	1.0292	0.6062	0.2514	rxfp3.3b
chr25	1304764	1304784	-	GCACAGCTTGACGCCGTTGA	1.0	0.4885	0.7733	0.5686	0.4065	0.5574	0.4537	-0.3681	-0.2641	0.1535	rxfp3.3b
chr25	1304800	1304820	-	CGCGTGCCAGTTCTGGTCGT	1.0	0.3839	0.7591	0.4843	0.4605	0.4966	0.2543	-0.446	-0.5969	0.0123	rxfp3.3b
chr25	1304807	1304827	-	GGTAGATCGCGTGCCAGTTC	1.0	0.3767	0.7919	0.48	0.3231	0.4672	0.3698	0.1009	0.4967	0.049	rxfp3.3b
chr25	1304938	1304958	-	GGTGACTCTGGATCTGCGCT	0.7873	0.3124	0.729	0.3545	0.3378	0.6242	0.4392	0.3346	-0.0652	0.1406	rxfp3.3b
chr25	1304950	1304970	-	GGTGACGGATTTGGTGACTC	0.6496	0.521	0.7069	0.4972	0.5051	0.5929	0.4611	-0.2723	-0.6494	0.0452	rxfp3.3b
chr25	1314724	1314744	-	TCCAGATAAGCACGGAGAGT	0.544	0.4577	0.6505	0.3666	0.3392	0.6042	0.3657	0.1967	0.0937	0.0589	calml4b
chr25	1318763	1318783	-	CTGACGGTCATGAGCTCTCT	0.7409	0.3444	0.6515	0.5161	0.2825	0.3675	0.3039	-0.4336	-0.0113	0.0449	calml4b
chr25	1326569	1326589	-	CGTCTCCGCTTGGATTCTAC	0.6594	0.2865	0.8249	0.1606	0.2647	0.3617	0.1348	-1.1701	-0.7808	0.0604	cln6b
chr25	1328682	1328702	-	AAAGTCTGGGCCTCTGTATG	1.0	0.5717	0.8336	0.5099	0.5281	0.585	0.5311	0.4527	0.1303	0.0124	cln6b
chr25	1328696	1328716	-	GCAGTATTATGATGAAAGTC	0.463	0.4256	0.4918	0.1376	0.313	0.5923	0.2921	-0.3863	-0.3172	0.0752	cln6b
chr25	1329090	1329110	-	GTGCATCATCACCTTCGTCA	0.4756	0.4728	0.7214	0.3374	0.211	0.6172	0.5548	-0.0538	-0.1601	0.1195	cln6b
chr25	1332022	1332042	-	AGATCTTCTGTCCACTGGAT	0.2719	0.3209	0.5553	0.4912	0.3469	0.5728	0.365	-0.1477	0.3134	0.1687	cln6b
chr25	1333538	1333558	-	GCTGCTTTACTCTACAGAAC	0.8076	0.4949	0.6796	0.3121	0.1486	0.4866	0.4896	-0.0744	0.3824	0.3674	cln6b
chr25	1336298	1336318	-	ACCGAGTCTGCACGGTGGAG	0.8851	0.5552	0.7233	0.5234	0.5459	0.5947	0.5212	0.3529	-0.0962	0.0545	fem1b
chr25	1336303	1336323	-	AAGATACCGAGTCTGCACGG	0.7237	0.8058	0.7911	0.7436	0.6076	0.7233	0.7587	1.5598	0.8897	0.4815	fem1b
chr25	1336340	1336360	-	TGGATCTCTGTCCAGCCAGC	0.4877	0.3291	0.7214	0.2606	0.1532	0.4434	0.3207	-0.4837	-0.4005	0.0825	fem1b
chr25	1338141	1338161	-	AGCTGCACACCAAAGAGCCG	0.4721	0.6195	0.7436	0.1758	0.4595	0.6417	0.5552	0.9937	0.1886	0.6911	fem1b
chr25	1338202	1338222	-	TGTGGTTCACATTGGCATTG	0.3105	0.5931	0.7623	0.2953	0.196	0.4473	0.383	-0.1888	-0.4544	0.0281	fem1b
chr25	1338210	1338230	-	GAGGGTGGTGTGGTTCACAT	0.6671	0.564	0.7828	0.8668	0.6539	0.6319	0.541	0.3542	0.4521	0.3802	fem1b
chr25	1338220	1338240	-	TGGAGTTGGTGAGGGTGGTG	0.2913	0.4479	0.6856	0.8283	0.6908	0.6165	0.3336	-0.2918	-0.6732	0.0115	fem1b
chr25	1338234	1338254	-	GGCTCTGAGCGGAGTGGAGT	0.5759	0.4793	0.5946	0.3522	0.5275	0.6828	0.4749	0.3026	0.1707	0.0461	fem1b
chr25	1338240	1338260	-	GCACGCGGCTCTGAGCGGAG	0.5535	0.6656	0.7848	0.6426	0.5945	0.654	0.5739	1.0969	0.3619	0.2258	fem1b
chr25	1338324	1338344	-	GCAAGTGTTTCCGTATTTGT	0.8632	0.3786	0.6398	0.3739	0.2793	0.415	0.1209	-0.76	-0.3219	0.1572	fem1b
chr25	1338414	1338434	-	TCCGCAGTGAGCTGTGGAGT	0.8639	0.4307	0.609	0.3984	0.5348	0.5329	0.4489	-0.4622	-0.6366	0.0085	fem1b
chr25	1338420	1338440	-	GGTGGCTCCGCAGTGAGCTG	0.495	0.6122	0.8758	0.5611	0.5956	0.6691	0.6371	0.9054	0.2258	0.2727	fem1b
chr25	1338438	1338458	-	GGCGGCGAAATGTAGCGCGG	0.9529	0.6302	0.8241	0.534	0.4692	0.7029	0.5973	1.1316	0.4158	0.2979	fem1b
chr25	1338502	1338522	-	CATTCACCACCATCGCCGCT	1.0	0.5582	0.6117	0.3748	0.0	0.2879	0.3951	-0.3663	-0.5322	0.2276	fem1b
chr25	1338539	1338559	-	CTCTCGGCGGCCACTTTTAA	0.5304	0.1657	0.6844	0.4321	0.2057	0.2888	0.0559	-2.1926	-1.5412	0.0389	fem1b
chr25	1338595	1338615	-	TTTGTACGTCACAGTCTGGA	0.5371	0.561	0.6581	0.3108	0.0302	0.5096	0.469	-0.2662	-0.3742	0.1432	fem1b
chr25	1338694	1338714	-	GCATTGCTAAATACAAGTAG	0.5763	0.5497	0.6572	0.4269	0.2839	0.6286	0.5196	1.0104	0.8685	0.7707	fem1b
chr25	1338822	1338842	-	TGCGTCCCGATCGTGTCGAA	1.0	0.5528	0.701	0.4545	0.3536	0.4788	0.3042	-0.2201	-0.2839	0.194	fem1b
chr25	1338912	1338932	-	AACTGCGCCTCTGTATATTA	1.0	0.1981	0.6207	0.2284	0.2622	0.3993	0.0972	-1.1075	-0.1993	0.0337	fem1b
chr25	1338997	1339017	-	GCGTGTTGCGGTTTCCTTGT	0.6036	0.3982	0.6739	0.5855	0.3178	0.3598	0.1755	-0.9732	-0.6336	0.1298	fem1b
chr25	1363798	1363818	-	AGCAGATGAAGGACCGGTGC	0.9669	0.4572	0.7544	0.4007	0.555	0.6253	0.4753	0.025	-0.0654	0.0295	itga11b
chr25	1365154	1365174	-	CTATTTCCCCCGAGCCGTGT	0.8035	0.4059	0.6644	0.522	0.0	0.4327	0.3869	-0.0486	0.1647	0.1921	itga11b
chr25	1365177	1365197	-	AGCTTTGGTTTTGAGGAGAC	0.7976	0.472	0.5968	0.5055	0.4322	0.5465	0.1419	-1.0486	-1.1552	0.0257	itga11b
chr25	1365192	1365212	-	CCAGCGCTGAGGTACAGCTT	0.9583	0.4997	0.7365	0.567	0.4704	0.5902	0.6343	0.0251	0.4719	0.1983	itga11b
chr25	1369648	1369668	-	TCGTGAGGTGTCGTGTATGC	0.7086	0.5389	0.6881	0.3563	0.3968	0.5403	0.4045	0.2069	0.3941	0.0977	itga11b
chr25	1369734	1369754	-	TCTCGCAGTGTCGTCCGTGT	0.5396	0.5145	0.7919	0.602	0.4026	0.5692	0.5219	0.5681	0.5009	0.1921	itga11b
chr25	1371949	1371969	-	TTGGGGCCGCAGTTCTGCTC	0.72	0.4015	0.8205	0.5435	0.3764	0.5635	0.501	-0.0467	0.1921	0.041	itga11b
chr25	1371978	1371998	-	CGGGCTCGTAGATCTGTCTG	1.0	0.533	0.7354	0.4391	0.6525	0.6762	0.5775	0.7666	0.1786	0.0378	itga11b
chr25	1372004	1372024	-	CACGGGATGATGGATCTGAA	0.9758	0.6043	0.7434	0.4529	0.5666	0.6314	0.4608	-0.0381	-0.0042	0.1727	itga11b
chr25	1372014	1372034	-	CCGCAGTGTTCACGGGATGA	1.0	0.4519	0.6882	0.5082	0.4443	0.5821	0.4482	0.0732	-0.1323	0.0624	itga11b
chr25	1372059	1372079	-	GAGGATATCGGGCATTGAGC	1.0	0.5038	0.7686	0.202	0.2605	0.6233	0.5284	0.5276	0.8232	0.1545	itga11b
chr25	1373107	1373127	-	GCTGGTAGTCGGTGCACCAT	0.8781	0.4685	0.7541	0.8332	0.5394	0.5762	0.4904	0.3792	0.5497	0.102	itga11b
chr25	1373145	1373165	-	TCGGCTCTTCCGGATCTGAA	0.9007	0.5687	0.6642	0.3951	0.3805	0.4758	0.5229	0.3275	0.1653	0.2543	itga11b
chr25	1373178	1373198	-	CATTCCCATGATTCTCGGTT	0.5814	0.2994	0.5975	0.3161	0.2127	0.4571	0.3926	-0.8355	-0.4684	0.044	itga11b
chr25	1374678	1374698	-	CAATGTACTTCTATAGAGGA	1.0	0.5102	0.5152	0.4422	0.2719	0.5998	0.3691	-0.3582	-0.7106	0.0952	itga11b
chr25	1374710	1374730	-	CGGATTAACGGATCTTTTAC	1.0	0.3377	0.7072	0.1639	0.2081	0.3077	0.1149	-1.8255	-1.1434	0.0776	itga11b
chr25	1374740	1374760	-	TGAACTGGCACCGATCGACG	1.0	0.7391	0.7496	0.4095	0.491	0.696	0.6576	1.2776	0.2409	0.6473	itga11b
chr25	1374755	1374775	-	GTCGTATTATGGAAGTGAAC	0.5592	0.5355	0.7261	0.1128	0.3104	0.5522	0.3564	0.1447	0.7188	0.1553	itga11b
chr25	1374766	1374786	-	TTGTAGATCGGGTCGTATTA	1.0	0.2424	0.7447	0.4301	0.0884	0.3381	0.153	-0.7273	0.0829	0.1365	itga11b
chr25	1381945	1381965	-	ATTCAACCACACAGGGAAAG	0.5275	0.5918	0.7765	0.3695	0.1993	0.5475	0.5193	0.1784	-0.2242	0.2279	itga11b
chr25	1381977	1381997	-	CACGGTCAGCTGTACGTCGC	1.0	0.4824	0.7686	0.4538	0.4212	0.5399	0.3893	-0.2331	-0.3194	0.0203	itga11b
chr25	1382011	1382031	-	AGGGTATATGGTGTCGTCGG	0.7202	0.5944	0.7769	0.8375	0.6493	0.6843	0.6036	1.0356	0.5311	0.0811	itga11b
chr25	1382023	1382043	-	TGCCTTGTCTTTAGGGTATA	1.0	0.2705	0.6363	0.5086	0.2822	0.235	0.0839	-1.5207	-1.0453	0.0224	itga11b
chr25	1382308	1382328	-	GTTCTGAAAGAGACCCGACA	0.7434	0.7437	0.8201	0.4023	0.4759	0.6771	0.5471	0.676	0.6298	0.4264	itga11b
chr25	1382340	1382360	-	GTGCAGTTGGTGCTTACGAC	1.0	0.5305	0.7434	0.4093	0.4346	0.6289	0.4439	0.2774	0.3406	0.2609	itga11b
chr25	1382353	1382373	-	GGGATACTGGTTGGTGCAGT	0.572	0.43	0.6505	0.7138	0.4949	0.6044	0.4418	-0.0848	-0.353	0.0513	itga11b
chr25	1382362	1382382	-	TTAAAGGACGGGATACTGGT	0.6399	0.5977	0.6618	0.3931	0.3305	0.6335	0.6291	0.5075	0.517	0.5523	itga11b
chr25	1382366	1382386	-	TCTCTTAAAGGACGGGATAC	0.8305	0.436	0.6927	0.3193	0.1765	0.3646	0.1691	-0.6213	-0.0215	0.0635	itga11b
chr25	1393629	1393649	-	AACCAGAATGGTACAGCTTT	0.5873	0.3115	0.6633	0.3841	0.3411	0.3616	0.2039	-1.425	-0.527	0.0253	itga11b
chr25	1393641	1393661	-	TTCACAGGCACCAACCAGAA	0.4292	0.5799	0.617	0.4426	0.4178	0.5046	0.206	-0.0374	0.1814	0.2902	itga11b
chr25	1394695	1394715	-	GGGAGAGAAAATCTTCAGTT	0.6412	0.4315	0.6443	0.5695	0.309	0.4659	0.4398	-0.1651	0.3414	0.1061	itga11b
chr25	1394716	1394736	-	GAAGGATATCGTCGACGCTC	1.0	0.3897	0.5831	0.3539	0.1338	0.5659	0.4827	0.2253	0.3235	0.0386	itga11b
chr25	1394847	1394867	-	CCAATGCCGTTCCAGGTTCT	0.5659	0.3377	0.7591	0.3463	0.0076	0.2114	0.218	-1.0045	-0.346	0.0211	itga11b
chr25	1395014	1395034	-	TCCAGACCTGAAGGCAGCCG	0.8009	0.5599	0.7344	0.6642	0.548	0.6371	0.5619	0.6901	-0.2149	0.4279	itga11b
chr25	1395296	1395316	-	GACTGCTCTCGGGATTAATG	0.5403	0.5289	0.805	0.2193	0.5238	0.6468	0.4813	0.4461	0.2397	0.2768	itga11b
chr25	1395362	1395382	-	CCGTACAGTCGACGAGGTTG	1.0	0.4674	0.6053	0.5934	0.4938	0.6328	0.6197	0.417	-0.1728	0.1631	itga11b
chr25	1395392	1395412	-	AGTCGTGAACGAATTTCGAC	0.9808	0.5438	0.7148	0.2299	0.0	0.3347	0.1991	-0.459	-0.2167	0.3355	itga11b
chr25	1395421	1395441	-	TAGGTAGGGGTCGTCCAGTA	0.811	0.4644	0.701	0.9098	0.5643	0.5102	0.5125	0.555	0.872	0.0057	itga11b
chr25	1395702	1395722	-	GGTCGAACTCCATCTACCCC	1.0	0.5489	0.7777	0.1232	0.44	0.643	0.5819	0.3125	0.1603	0.394	itga11b
chr25	1395746	1395766	-	CACAGGATGCGAGACCTACA	0.5437	0.5313	0.7591	0.45	0.4287	0.5345	0.3877	0.4167	0.7014	0.1569	itga11b
chr25	1395920	1395940	-	CCGCTGTGGTCATATGAGTG	0.5731	0.6724	0.7658	0.6707	0.5933	0.6447	0.6105	0.7786	0.033	0.0647	itga11b
chr25	1395934	1395954	-	TTCAGGCGTGTGGGCCGCTG	0.3776	0.5671	0.8193	0.8015	0.6326	0.6278	0.506	0.2354	-0.3727	0.063	itga11b
chr25	1397712	1397732	-	CCCAAAGGATAACAGCTTTG	0.5617	0.541	0.7627	0.3108	0.2945	0.4653	0.3514	-0.454	-0.2407	0.1368	itga11b
chr25	1397742	1397762	-	AATGAGGTTGGGAATGACTC	0.7478	0.4902	0.8343	0.4229	0.4635	0.6143	0.5845	0.3708	0.3553	0.0855	itga11b
chr25	1397754	1397774	-	ACGCAGAGATAAAATGAGGT	0.8425	0.5048	0.6678	0.2896	0.37	0.6363	0.4614	-0.1112	-0.2706	0.1329	itga11b
chr25	1415966	1415986	-	ACGAGGCCGATGGGCAGAAA	1.0	0.3595	0.7496	0.7027	0.401	0.493	0.4256	-0.0672	0.3212	0.0772	itga11b
chr25	1415976	1415996	-	GTTCAGCAACACGAGGCCGA	0.6063	0.5439	0.8013	0.4207	0.3474	0.6212	0.5362	0.5669	0.2173	0.0901	itga11b
chr25	1416006	1416026	-	GGCTCGAGAGAGGCTCAGTT	0.393	0.4341	0.6403	0.3846	0.4646	0.4736	0.3936	-0.6441	-0.1635	0.1684	itga11b
chr25	1439058	1439078	-	CGCTGATGGTCTCGTAGATG	0.5245	0.5175	0.6869	0.387	0.5104	0.6279	0.3647	-0.3371	-0.8334	0.0109	LOC101883538
chr25	1439072	1439092	-	ATTGACATTTCCTTCGCTGA	0.5912	0.482	0.7494	0.3712	0.0	0.3785	0.302	-0.8521	-0.9867	0.087	LOC101883538
chr25	1439135	1439155	-	TCTGGACGAGGGATACGAGC	0.6583	0.384	0.7433	0.3736	0.465	0.6638	0.5432	0.5872	0.5297	0.1321	LOC101883538
chr25	1439153	1439173	-	GCGGATGAATCTCTGGCGTC	0.8654	0.4389	0.6584	0.5175	0.3845	0.5393	0.4343	0.1695	0.0063	0.0358	LOC101883538
chr25	1439160	1439180	-	GGCTCCGGCGGATGAATCTC	0.9804	0.4234	0.4942	0.4091	0.4004	0.4577	0.3374	-0.3006	-0.0183	0.0313	LOC101883538
chr25	1439273	1439293	-	GGAGCGTGTTCGGTCCACGA	1.0	0.6554	0.7365	0.6114	0.6096	0.6913	0.7217	0.6743	0.4595	0.5341	LOC101883538
chr25	1439793	1439813	-	CTGCAGCTTTCTGACCCTTC	0.8369	0.2184	0.7449	0.5164	0.3425	0.3339	0.0848	-1.6463	-0.9717	0.0238	LOC101883538
chr25	1439927	1439947	-	GAATCGTCCGCCGGGAGACG	1.0	0.5693	0.6832	0.396	0.5295	0.6446	0.4861	0.0595	-0.8227	0.0648	LOC101883538
chr25	1550394	1550414	-	AGGTCTTCTTCTTCGTGTTG	0.298	0.4987	0.6596	0.393	0.0911	0.4198	0.3644	-0.6771	-1.0011	0.0862	avpr1aa
chr25	1550556	1550576	-	ACGCGAACATGCCCATCACC	0.9798	0.5321	0.6681	0.3736	0.3195	0.4825	0.4687	0.5877	0.7395	0.124	avpr1aa
chr25	1550621	1550641	-	GGTCTTCAGCGGGTGGCAGA	0.935	0.4541	0.8249	0.42	0.3486	0.6125	0.4043	0.2799	0.1935	0.0813	avpr1aa
chr25	1550646	1550666	-	GCGACCTGCGGGTGGACTGC	1.0	0.4144	0.6563	0.3395	0.3571	0.5154	0.4532	-0.178	-0.2619	0.0308	avpr1aa
chr25	1550654	1550674	-	CATCACCTGCGACCTGCGGG	1.0	0.5254	0.827	0.4809	0.3667	0.586	0.4482	0.4	-0.356	0.2109	avpr1aa
chr25	1550748	1550768	-	CGAACACCTCCGAGCCGTTC	0.5585	0.2726	0.6421	0.4067	0.1613	0.3921	0.1713	-1.1047	-0.6725	0.0203	avpr1aa
chr25	1550790	1550810	-	ACGCGCGCACGCCCCACGGC	1.0	0.4614	0.7435	0.4836	0.3912	0.5197	0.2833	0.2572	0.0326	0.0802	avpr1aa
chr25	1550963	1550983	-	CAGCTTCGCCCTGGAGATGC	1.0	0.3635	0.6114	0.4515	0.4001	0.5507	0.4062	-0.3891	-0.4426	0.0228	avpr1aa
chr25	1550972	1550992	-	GACGGTGCGCAGCTTCGCCC	1.0	0.4094	0.797	0.3541	0.4342	0.7314	0.5903	0.6108	0.5297	0.2428	avpr1aa
chr25	1592176	1592196	-	AGCGGAGCGGCAGGTCCGGG	0.8881	0.5556	0.7281	0.764	0.6409	0.5516	0.5022	1.0407	0.6003	0.2257	ppm1h
chr25	1592260	1592280	-	TGAGGATGGGTCTGGAGATG	0.3914	0.5706	0.7485	0.581	0.6821	0.6709	0.5251	0.6872	0.3365	0.0089	ppm1h
chr25	1592268	1592288	-	CTTGAGGATGAGGATGGGTC	0.9607	0.438	0.7855	0.5714	0.4593	0.5701	0.4624	-0.3041	-0.4841	0.0642	ppm1h
chr25	1592274	1592294	-	CATCTCCTTGAGGATGAGGA	0.6883	0.5171	0.762	0.4266	0.3965	0.5839	0.3855	-0.5247	-1.0327	0.263	ppm1h
chr25	1592310	1592330	-	TACTCACTCCGCGTAACCGG	1.0	0.5866	0.6205	0.5427	0.5181	0.7353	0.7092	1.1339	0.2368	0.3415	ppm1h
chr25	1603731	1603751	-	GCTCGGAGTGTAGCTGACGC	0.9388	0.5199	0.8155	0.2927	0.3407	0.6297	0.5976	1.0043	0.4325	0.4454	ppm1h
chr25	1603794	1603814	-	TTTGCTCACAGGGTTGTGGA	0.3929	0.6085	0.7063	0.519	0.0	0.4828	0.6516	-0.0428	-0.3291	0.3187	ppm1h
chr25	1603798	1603818	-	TAGATTTGCTCACAGGGTTG	0.5755	0.4789	0.7769	0.6352	0.318	0.593	0.501	-0.2251	-0.3677	0.0917	ppm1h
chr25	1604355	1604375	-	CATCGAACAGAGCCCAGTAG	1.0	0.6203	0.8946	0.5501	0.4758	0.6151	0.4394	0.7147	0.5444	0.4892	ppm1h
chr25	1604379	1604399	-	CTGCAGCTCCGGAGCCGCCG	0.7228	0.5571	0.8193	0.6041	0.5412	0.6741	0.6151	0.0581	-0.5824	0.3899	ppm1h
chr25	1604411	1604431	-	TATGTGCAGGTGCAGGAATT	0.5019	0.4028	0.8485	0.6477	0.1929	0.3365	0.3081	-0.2578	0.5192	0.0526	ppm1h
chr25	1604489	1604509	-	ACTCTCCTCGCCCAGACACG	1.0	0.5604	0.8758	0.306	0.3469	0.5952	0.5685	0.7904	0.1751	0.494	ppm1h
chr25	1604513	1604533	-	AGATGCGTGCAGCTGCGGGT	1.0	0.4259	0.6865	0.4278	0.4308	0.6324	0.5017	0.3276	0.3033	0.1062	ppm1h
chr25	1604537	1604557	-	CAGGCCCCGCTGGGAGCCAC	0.6909	0.429	0.603	0.8555	0.5073	0.4011	0.5603	-0.4075	-0.5206	0.0254	ppm1h
chr25	1604547	1604567	-	CAGCTCTGGACAGGCCCCGC	0.7646	0.3414	0.6789	0.5957	0.5333	0.5273	0.2405	-0.2967	-0.1592	0.0143	ppm1h
chr25	1604561	1604581	-	CCCCCGGAGTGATGCAGCTC	1.0	0.455	0.6326	0.3321	0.4678	0.5765	0.4507	-0.1159	-0.0827	0.0046	ppm1h
chr25	1604605	1604625	-	AAGCGCGGGGCCATGGTGTT	0.977	0.2799	0.7293	0.7192	0.4564	0.3373	0.0924	-1.3098	-1.073	0.0014	ppm1h
chr25	1604612	1604632	-	CATGAAGAAGCGCGGGGCCA	1.0	0.4556	0.7541	0.5609	0.3267	0.4461	0.2953	-0.4762	-0.5068	0.062	ppm1h
chr25	1604672	1604692	-	CTCTTTGAATGCGTTCTCTA	0.6209	0.3794	0.6597	0.3077	0.1299	0.3795	0.1315	-1.3163	-1.0857	0.0555	ppm1h
chr25	1605184	1605204	-	AGCAGTGCATCCTCCAGAGA	0.5963	0.5413	0.7356	0.5676	0.4587	0.6361	0.4643	0.2392	0.2842	0.0576	ppm1h
chr25	1605244	1605264	-	TCACCTGCTGTCACCAGCGT	0.7429	0.5485	0.6799	0.404	0.4862	0.6154	0.525	0.4766	0.2942	0.1107	ppm1h
chr25	1607802	1607822	-	AGGAGTGAAGGAGCTGGACA	0.2946	0.5343	0.7356	0.576	0.6072	0.6491	0.5068	0.0856	-0.0194	0.0582	ppm1h
chr25	1607808	1607828	-	AGATTCAGGAGTGAAGGAGC	0.6021	0.5537	0.5923	0.2999	0.314	0.6366	0.5435	0.7394	0.8187	0.0263	ppm1h
chr25	1608870	1608890	-	CTCCCTTTTCGTGACTCTTC	1.0	0.0946	0.6516	0.0695	0.1703	0.2695	0.0234	-2.1945	-1.9966	0.0033	ppm1h
chr25	1652831	1652851	-	GAGATACGGCAGAGAAGCAG	0.5459	0.6017	0.6858	0.6563	0.5726	0.7054	0.6257	0.9929	0.4228	0.1049	mon2
chr25	1652877	1652897	-	GAAAAGATTGAATCTGGAGG	0.6748	0.4739	0.7863	0.3797	0.1487	0.5945	0.2596	-0.3612	-1.0303	0.0978	mon2
chr25	1652883	1652903	-	GACAAAGAAAAGATTGAATC	0.3502	0.4137	0.7119	0.192	0.0	0.3331	0.1474	-0.8166	-0.5565	0.0183	mon2
chr25	1654250	1654270	-	CATTGTTGTTTGGAAGGTAT	0.4291	0.4212	0.6533	0.5092	0.3215	0.4737	0.0907	-1.2157	-1.0793	0.0911	mon2
chr25	1654260	1654280	-	CAACTTGGAACATTGTTGTT	0.4705	0.3414	0.6584	0.4752	0.138	0.2508	0.1547	-0.585	0.1403	0.0655	mon2
chr25	1654275	1654295	-	CGCTGCTGCAACCACCAACT	0.934	0.485	0.6881	0.4122	0.3417	0.3455	0.2997	-0.5257	-0.2322	0.0419	mon2
chr25	1654300	1654320	-	TTCTCCACCATCGCTGCTCA	0.6462	0.4867	0.6325	0.1845	0.0628	0.4592	0.4507	-0.2421	-0.6355	0.0332	mon2
chr25	1654364	1654384	-	CAAGCTGGGCGAGTTGTGTG	0.5784	0.658	0.715	0.5481	0.5867	0.6542	0.7058	0.9501	0.3967	0.0186	mon2
chr25	1654379	1654399	-	GTTGTGCCTGTATGCCAAGC	0.9308	0.3929	0.7304	0.3775	0.2992	0.542	0.3489	-0.4892	-0.376	0.0564	mon2
chr25	1654496	1654516	-	AGAAGCCATTACAGAAGAGC	0.6411	0.4965	0.5689	0.2208	0.1301	0.6166	0.4124	0.1118	0.1207	0.0646	mon2
chr25	1654856	1654876	-	CCTGACGTCTATCGGCCTGC	0.8907	0.4845	0.7069	0.2615	0.0395	0.4514	0.327	-0.0523	-0.1231	0.1711	mon2
chr25	1654906	1654926	-	GTGGATGTAGCCGGAAGCTT	0.9446	0.3366	0.5973	0.5704	0.5219	0.6162	0.4818	0.0159	0.0142	0.0212	mon2
chr25	1655397	1655417	-	CCTCTGGTTCTGGGGGTTAT	0.8953	0.1273	0.7776	0.3834	0.1934	0.1532	0.0547	-1.6699	-1.3275	0.0127	mon2
chr25	1655407	1655427	-	ACCGGGATGGCCTCTGGTTC	0.9416	0.0906	0.7875	0.5263	0.4792	0.413	0.233	-0.8558	-0.9614	0.0026	mon2
chr25	1655413	1655433	-	TCTGGGACCGGGATGGCCTC	0.9843	0.4014	0.8627	0.5659	0.4503	0.5262	0.4231	-0.2277	-0.2715	0.0398	mon2
chr25	1655431	1655451	-	ACAGAACCAGGGAGACAGTC	0.6617	0.4293	0.5815	0.3782	0.3256	0.5551	0.4962	-0.1897	0.1509	0.0731	mon2
chr25	1655717	1655737	-	CTAATGCTCGTATGAGGGAG	0.9338	0.5532	0.6133	0.6149	0.4942	0.612	0.3105	-0.4686	-0.9328	0.2498	mon2
chr25	1660217	1660237	-	GCCCCTGACCGCTCATTTAC	0.8396	0.281	0.6125	0.185	0.0902	0.2175	0.0981	-1.2106	-0.0701	0.031	mon2
chr25	1660242	1660262	-	TGGACCGCATCGAGATCCTC	1.0	0.4683	0.5605	0.4588	0.3659	0.5847	0.3989	0.0386	0.3188	0.0473	mon2
chr25	1660262	1660282	-	GGAGACTGGACTGGTCAATA	0.3534	0.4192	0.6789	0.4668	0.524	0.5701	0.3171	-0.0759	0.5416	0.0495	mon2
chr25	1660271	1660291	-	CAAACTCTTGGAGACTGGAC	0.6101	0.526	0.6028	0.4407	0.2244	0.4881	0.3305	0.0974	0.0556	0.021	mon2
chr25	1660276	1660296	-	GTGGCCAAACTCTTGGAGAC	0.7874	0.465	0.6028	0.3821	0.438	0.5992	0.2809	-0.0696	-0.2351	0.0305	mon2
chr25	1660283	1660303	-	GTTTGCGGTGGCCAAACTCT	1.0	0.4176	0.677	0.443	0.2554	0.4339	0.3919	-0.1958	0.1714	0.1285	mon2
chr25	1660423	1660443	-	CTCTTTGTCAATGGAGGCGA	0.7636	0.4916	0.5073	0.4963	0.2738	0.6002	0.3331	-0.5104	-0.8816	0.119	mon2
chr25	1660432	1660452	-	CGCGCTGTGCTCTTTGTCAA	1.0	0.4586	0.6657	0.4569	0.3473	0.4321	0.1947	-0.8744	-1.2994	0.1034	mon2
chr25	1662018	1662038	-	CCTGAAACCCGGACGGGCCG	1.0	0.4089	0.8946	0.4012	0.3915	0.5576	0.3895	-0.6038	-1.2921	0.2988	mon2
chr25	1662073	1662093	-	GTCTCCGTCAGCATCTGGTG	0.5874	0.5995	0.6392	0.4793	0.5615	0.684	0.5414	0.3973	-0.1089	0.1238	mon2
chr25	1662078	1662098	-	TCTCTGTCTCCGTCAGCATC	0.4535	0.4599	0.7669	0.4003	0.0	0.3629	0.3527	-0.4561	-0.0297	0.1405	mon2
chr25	1663953	1663973	-	CACCTCCTGGCAGCTGGTGT	0.9449	0.3913	0.7639	0.4571	0.415	0.5791	0.3475	-0.1035	-0.2513	0.022	mon2
chr25	1663959	1663979	-	TCTGGGCACCTCCTGGCAGC	0.7179	0.3654	0.8296	0.383	0.2706	0.5107	0.4019	0.1061	0.1209	0.0723	mon2
chr25	1663966	1663986	-	GGGCTCATCTGGGCACCTCC	1.0	0.4337	0.7012	0.3313	0.4747	0.4416	0.4069	-0.8564	-0.6652	0.1695	mon2
chr25	1663977	1663997	-	TCACTGTCACGGGGCTCATC	1.0	0.2021	0.7496	0.2515	0.0681	0.232	0.155	-0.8116	-0.2915	0.0113	mon2
chr25	1664001	1664021	-	CATGCGGACTCTGCTGAATC	0.9332	0.3942	0.7598	0.4088	0.2461	0.3396	0.2461	-0.4772	-0.2488	0.0106	mon2
chr25	1664730	1664750	-	TCAACCACAGGGCACAGTCG	0.9018	0.6449	0.7826	0.4397	0.4354	0.6416	0.6577	1.0928	0.4141	0.3779	mon2
chr25	1664775	1664795	-	CGAGTCTCATCAGCAGGTGG	0.9551	0.5568	0.7236	0.652	0.5441	0.6403	0.5983	0.8756	0.1773	0.3442	mon2
chr25	1664778	1664798	-	CAGCGAGTCTCATCAGCAGG	1.0	0.6225	0.7236	0.714	0.4464	0.6353	0.4433	0.9512	0.3749	0.211	mon2
chr25	1664811	1664831	-	CCAGGGTCAGAGTGTGCAGA	0.4928	0.5565	0.7355	0.512	0.3232	0.5929	0.4904	0.2152	-0.0283	0.1955	mon2
chr25	1667137	1667157	-	TCTGTGTGGTCGTCTGGGTC	0.4108	0.4118	0.7997	0.5069	0.4026	0.5535	0.4757	0.0096	-0.5587	0.005	mon2
chr25	1667143	1667163	-	GGCGTCTCTGTGTGGTCGTC	1.0	0.2301	0.6489	0.4328	0.396	0.4097	0.1722	-0.8802	-0.905	0.0062	mon2
chr25	1667151	1667171	-	CTGTCGATGGCGTCTCTGTG	0.5622	0.6137	0.7099	0.5523	0.5992	0.6803	0.6503	0.8428	0.2825	0.0774	mon2
chr25	1667164	1667184	-	CCTGAAGGCGGAGCTGTCGA	0.5672	0.5358	0.8061	0.5843	0.3289	0.6191	0.6621	0.6351	0.165	0.1867	mon2
chr25	1667820	1667840	-	AGCGGCTCTTTCTCTGCTGC	0.3651	0.4705	0.7356	0.2209	0.0794	0.3929	0.2798	-1.0233	-1.534	0.0567	mon2
chr25	1667849	1667869	-	ATGGTGAACGCCTGCTGGTG	0.8889	0.5664	0.7233	0.7245	0.5503	0.6206	0.4616	0.2366	-0.3062	0.0026	mon2
chr25	1667854	1667874	-	AGGAGATGGTGAACGCCTGC	0.4687	0.5437	0.7214	0.449	0.4371	0.6343	0.4021	0.1226	0.1778	0.054	mon2
chr25	1667868	1667888	-	TGCTGAGGTCTGGCAGGAGA	0.3527	0.4763	0.6537	0.5809	0.5701	0.6418	0.4073	0.1886	0.0362	0.097	mon2
chr25	1667878	1667898	-	TGTCAGTGGCTGCTGAGGTC	0.652	0.4294	0.7997	0.4656	0.4389	0.6014	0.5551	0.3765	0.4915	0.0125	mon2
chr25	1670519	1670539	-	CTTCAGCGCGCTGCTGGATC	0.7417	0.3616	0.8438	0.3638	0.2095	0.3842	0.2411	-0.9001	-0.9068	0.0079	mon2
chr25	1670525	1670545	-	TGTGGCCTTCAGCGCGCTGC	0.5869	0.2866	0.7682	0.3661	0.0511	0.4809	0.3714	-0.4111	-0.7418	0.0065	mon2
chr25	1670543	1670563	-	TGAGGGTTACGCCATGTCTG	0.8966	0.5832	0.843	0.384	0.5621	0.6653	0.6314	1.0841	0.5423	0.3637	mon2
chr25	1670591	1670611	-	TGCTGTCAGTCTGGAGATGC	0.303	0.4463	0.5356	0.3894	0.4117	0.5883	0.317	-0.6212	-0.7745	0.0076	mon2
chr25	1670811	1670831	-	CATTTGAGTACCGTGGCACC	0.9492	0.4962	0.7396	0.3189	0.0834	0.4771	0.5672	0.2873	0.2738	0.0797	mon2
chr25	1670818	1670838	-	CAGGCTGCATTTGAGTACCG	0.3996	0.7267	0.7212	0.571	0.6098	0.6845	0.7144	0.9926	0.4923	0.588	mon2
chr25	1670887	1670907	-	GTGTCCAGCTCTCAGGCGTC	0.8305	0.4432	0.5695	0.4662	0.3416	0.5376	0.4687	-0.1352	-0.0698	0.0451	mon2
chr25	1672361	1672381	-	CAGAGATATCGTCAACGCTC	1.0	0.3938	0.6256	0.3343	0.0191	0.5146	0.3524	-0.1776	-0.0672	0.0433	mon2
chr25	1672912	1672932	-	GTGGTTGAGAGCCGTGGCTG	0.5134	0.5296	0.7485	0.65	0.6293	0.6567	0.5831	0.6593	-0.0809	0.0508	mon2
chr25	1672918	1672938	-	GCCGCAGTGGTTGAGAGCCG	0.829	0.5362	0.7354	0.6501	0.6138	0.6593	0.5959	0.8508	0.1034	0.4888	mon2
chr25	1672931	1672951	-	TGGATGGAGAGAAGCCGCAG	0.4609	0.6727	0.7437	0.8772	0.6805	0.7581	0.6201	1.1249	0.6861	0.3507	mon2
chr25	1672951	1672971	-	CTCTCTGCTGGTGAAGTTTC	0.3023	0.1766	0.5367	0.4581	0.2185	0.3223	0.0815	-1.4961	-0.8813	0.037	mon2
chr25	1676293	1676313	-	CTCTGCGTCTCCGGCGCCGG	1.0	0.437	0.7152	0.7511	0.598	0.6432	0.4869	0.3498	-0.7697	0.0395	mon2
chr25	1676605	1676625	-	CACGTTCGGCCTGGAGCTGC	0.5722	0.3145	0.6114	0.4461	0.4041	0.486	0.3655	-0.3208	-0.4518	0.004	mon2
chr25	1676614	1676634	-	AATGACCCGCACGTTCGGCC	1.0	0.4987	0.7573	0.2643	0.0	0.5003	0.4813	0.334	0.0477	0.191	mon2
chr25	1680481	1680501	-	TGTGGTGTTTGAGCGGATGG	0.3815	0.6347	0.8474	0.6261	0.6016	0.6573	0.525	0.2672	-0.1441	0.0655	mon2
chr25	1680484	1680504	-	GACTGTGGTGTTTGAGCGGA	0.4632	0.4212	0.4727	0.7395	0.4472	0.6278	0.3991	-0.4733	-0.9548	0.0796	mon2
chr25	1680499	1680519	-	CGTCAGGCAGGTGGTGACTG	0.4743	0.6249	0.8284	0.6314	0.6056	0.6845	0.6275	0.3922	-0.1967	0.0941	mon2
chr25	1680508	1680528	-	GGCCGCCACCGTCAGGCAGG	0.8517	0.5757	0.8336	0.5321	0.4447	0.6151	0.5168	0.7143	0.0443	0.0457	mon2
chr25	1683650	1683670	-	GAGACTGATGTCACACGAGG	0.5841	0.6584	0.6396	0.6857	0.5111	0.6772	0.5366	0.8002	0.0951	0.3773	mon2
chr25	1701848	1701868	-	GAGTCTGGTGACGGCGATGG	0.5475	0.6337	0.6312	0.8585	0.6761	0.683	0.6395	0.7888	0.0173	0.1004	LOC100332592
chr25	1701851	1701871	-	GGAGAGTCTGGTGACGGCGA	0.8533	0.5571	0.7591	0.7221	0.686	0.6978	0.566	1.2884	0.863	0.2453	LOC100332592
chr25	1702125	1702145	-	CTTCATCATGATTGTACTGC	0.298	0.2966	0.6785	-0.0201	0.0	0.3537	0.1312	-1.4319	-1.5869	0.0193	LOC100332592
chr25	1702159	1702179	-	TGATGCCCATCTCTCCACTG	0.473	0.6343	0.7578	0.4222	0.5738	0.6777	0.6701	0.7671	0.3073	0.1871	LOC100332592
chr25	1705971	1705991	-	TCAGAAGTGGCCGAGTCAGG	0.6174	0.6144	0.8194	0.6505	0.5112	0.6458	0.453	0.807	0.6539	0.2078	LOC100332592
chr25	1705984	1706004	-	AAATGTCCCCATTTCAGAAG	0.4904	0.5394	0.7436	0.292	0.0	0.4256	0.309	0.0233	-0.2717	0.1769	LOC100332592
chr25	1706538	1706558	-	CTGGGTTGCCTCACGGCGCT	1.0	0.3277	0.701	0.742	0.4126	0.3872	0.2776	-0.9858	-1.2488	0.0392	LOC100332592
chr25	1706599	1706619	-	TTTGTGATGTCAGGTGTGGA	0.458	0.5388	0.6816	0.4534	0.044	0.5136	0.5034	0.3558	-0.0629	0.1387	LOC100332592
chr25	1711359	1711379	-	GTTCTACCTTTATCCCGATC	1.0	0.3227	0.7494	0.315	0.3154	0.426	0.13	-0.7803	-0.3512	0.0427	LOC100332592
chr25	1712899	1712919	-	TTCTCTGTTATTTCTGCATC	0.2211	0.2934	0.5758	0.2165	0.0	0.2986	0.0025	-1.8948	-1.9716	0.0077	LOC100332592
chr25	1712923	1712943	-	TTCTCTGTCTGCTGTTAGCT	0.4238	0.295	0.4986	0.1965	0.0437	0.2419	0.1728	-1.0971	-1.083	0.0294	LOC100332592
chr25	1712953	1712973	-	AGGACATCGGGACACTGCAC	0.7955	0.4724	0.6657	0.4126	0.5075	0.7155	0.566	0.4792	0.6915	0.0746	LOC100332592
chr25	1712981	1713001	-	AGGGTTCTGCGCATCTCGTC	1.0	0.277	0.6868	0.5445	0.3734	0.5375	0.1989	-0.806	-0.5742	0.0228	LOC100332592
chr25	1713345	1713365	-	CATCACCTGTGATCGAATTC	0.8334	0.2755	0.7777	0.2287	0.1201	0.3118	0.1196	-1.0913	-0.5875	0.0629	LOC100332592
chr25	1713419	1713439	-	GTTTTCCACAGAGTCCTGCA	0.471	0.5905	0.6673	0.4197	0.1898	0.6126	0.7072	0.0284	0.0665	0.3384	LOC100332592
chr25	1715532	1715552	-	GGTCATCCTGCAACAACACC	0.756	0.519	0.6961	0.2952	0.2632	0.6392	0.531	0.2066	-0.0028	0.2801	LOC100332592
chr25	1715553	1715573	-	CCTTCACCTGGAATTTGCCG	0.9412	0.5678	0.7159	0.281	0.3679	0.7004	0.5529	0.3954	-0.2823	0.8393	LOC100332592
chr25	1715565	1715585	-	ACCTGTCCAACTCCTTCACC	0.7975	0.5241	0.6881	0.1843	0.3289	0.5958	0.4975	-0.0488	0.0995	0.097	LOC100332592
chr25	1715598	1715618	-	ACTACATCATCGTGCTGGCC	0.8002	0.3843	0.6071	0.2944	0.0	0.189	0.2432	-0.5477	-0.701	0.0158	LOC100332592
chr25	1715603	1715623	-	CTTCTACTACATCATCGTGC	0.6093	0.5848	0.7494	0.0678	0.0	0.4505	0.4263	-0.1456	-0.0696	0.236	LOC100332592
chr25	1715636	1715656	-	ATACGCCACGCAGGTGATAG	0.9722	0.5432	0.7769	0.3509	0.4135	0.576	0.3363	0.1037	-0.1032	0.1797	LOC100332592
chr25	1715826	1715846	-	GTGAAGGAGGAATCACATGC	0.7432	0.5857	0.6633	0.3021	0.4344	0.6742	0.6395	0.8155	0.8451	0.2078	LOC100332592
chr25	1715873	1715893	-	CGGCATTCCTGTGTTTTTCC	0.4985	0.2374	0.7214	0.2596	0.2534	0.3646	0.0646	-2.2009	-1.8972	0.0298	LOC100332592
chr25	1741718	1741738	-	GTTGTAGATTCAGAGATGAG	0.4773	0.6253	0.7703	0.5078	0.5312	0.6709	0.8063	1.3151	1.0501	0.4658	fbln1
chr25	1745322	1745342	-	TTTGGCCATGTTGATGCCGC	0.6189	0.363	0.7777	0.5343	0.0	0.3959	0.326	-0.4405	-1.1109	0.115	fbln1
chr25	1745340	1745360	-	GTCGCAGCTGCTCTGATCTT	1.0	0.3622	0.6799	0.4139	0.3753	0.4108	0.3349	-0.7975	-0.2474	0.0513	fbln1
chr25	1745394	1745414	-	CAAACACACCTTTGTGGTTT	0.3644	0.2764	0.5807	0.2712	0.0	0.1955	0.0356	-2.0319	-1.7346	0.0072	fbln1
chr25	1749947	1749967	-	TTTGTCCACACAGCAGGATC	0.4298	0.467	0.7103	0.3368	0.0	0.3947	0.3647	-0.4437	-0.0692	0.0416	fbln1
chr25	1750783	1750803	-	GTGCATCGCCCTTTGAAGGC	0.7387	0.44	0.6868	0.2065	0.3515	0.5938	0.2224	-0.3896	-0.402	0.1594	fbln1
chr25	1755162	1755182	-	GCCCGCGGCGCACTGCATTC	0.7015	0.2292	0.7781	0.2711	0.2043	0.2539	0.0822	-1.0376	-0.532	0.0097	fbln1
chr25	1757711	1757731	-	TTGAAACACATCTGTCCCCC	0.7354	0.5298	0.6363	0.3219	0.3083	0.5234	0.5142	0.328	0.1982	0.044	fbln1
chr25	1757788	1757808	-	GAGTGCCCTCAGCGTTCAGA	0.8178	0.5439	0.6786	0.3761	0.2224	0.5638	0.4191	0.4468	0.6801	0.3097	fbln1
chr25	2004403	2004423	-	CCTGCACCACCAAAACATGT	0.3977	0.6125	0.6263	0.1916	0.0	0.3152	0.4088	-0.1749	-0.2446	0.3624	wnt7bb
chr25	2004453	2004473	-	TTTGGAAGAGCGAATGAAGC	0.2474	0.4604	0.8108	0.1936	0.0	0.4606	0.1773	-0.3755	-0.5613	0.112	wnt7bb
chr25	2019607	2019627	-	CGAGTTCTCACGGAAGTTTG	1.0	0.5425	0.7567	0.5645	0.4325	0.5436	0.3655	-0.6182	-0.5243	0.2517	wnt7bb
chr25	2044483	2044503	-	CCGCTGGAACTGTTCAGCGT	0.9297	0.4821	0.778	0.5242	0.4332	0.5887	0.5714	-0.004	-0.1353	0.1113	wnt7bb
chr25	2044540	2044560	-	GATCGGAGAAGGAGCGCAGC	0.9256	0.4303	0.7776	0.2958	0.2775	0.6006	0.4347	0.0366	0.1398	0.0358	wnt7bb
chr25	2044654	2044674	-	CAGGGCTCTTTCCTCAGTGG	0.5474	0.5431	0.8052	0.7133	0.6686	0.6923	0.6489	0.9885	0.6701	0.151	wnt7bb
chr25	2044657	2044677	-	CTGCAGGGCTCTTTCCTCAG	0.7829	0.5956	0.8288	0.8386	0.6951	0.6366	0.5435	0.3133	-0.0614	0.0822	wnt7bb
chr25	2229450	2229470	-	GCTGAGAGCGTCTTCATCCA	0.5863	0.4979	0.8013	0.3192	0.4949	0.6546	0.6448	0.6841	0.7124	0.4277	pparab
chr25	2229493	2229513	-	ATCCAGAGCCCAGACCGGAC	1.0	0.5145	0.7245	0.4096	0.3609	0.5777	0.4316	0.0388	0.2933	0.0722	pparab
chr25	2229525	2229545	-	CATCTGCGTACCCAGCACGG	0.8095	0.7273	0.8851	0.5617	0.5654	0.7039	0.6888	1.409	0.784	0.4163	pparab
chr25	2232807	2232827	-	GTACACACCTGACGACGGGC	1.0	0.531	0.5485	0.0791	0.4136	0.6444	0.4873	0.2513	0.0471	0.3774	pparab
chr25	2237733	2237753	-	ACTTCTGAAATCGACAGTAT	0.3683	0.6264	0.6321	0.4283	0.1809	0.4492	0.3645	0.0113	0.7886	0.0722	pparab
chr25	2237775	2237795	-	TGAATGAACACTCACCATTG	0.5346	0.6571	0.8004	0.3275	0.3537	0.6268	0.52	0.1701	-0.0841	0.0342	pparab
chr25	2243739	2243759	-	TGGCATTCGCCCAAAACGGA	0.578	0.5876	0.6052	0.4716	0.228	0.5764	0.4338	0.4185	0.03	0.6224	pparab
chr25	2243759	2243779	-	AACCTTAGCTTCTCCGACTG	0.8	0.5431	0.7911	0.4845	0.5127	0.6103	0.5936	0.4474	-0.0412	0.1178	pparab
chr25	2243838	2243858	-	GTAGGCCTCATAGATCTGCT	0.709	0.6109	0.6868	0.299	0.4614	0.6407	0.65	1.0525	1.0663	0.572	pparab
chr25	2243898	2243918	-	GCTTGTCTTTCCCGTCAGGA	1.0	0.5286	0.6106	0.4061	0.3476	0.6083	0.5106	-0.1587	-0.4285	0.4559	pparab
chr25	2249696	2249716	-	GCTGAAGAGTCTCCATGTCA	0.9225	0.5591	0.6961	0.5034	0.3571	0.6318	0.6171	0.2828	0.308	0.1798	pparab
chr25	2249740	2249760	-	TCCGCAAGAGCCCATCATCT	0.7099	0.4864	0.6799	0.2358	0.2478	0.3701	0.3377	-0.4115	0.2628	0.0297	pparab
chr25	2249798	2249818	-	CTGAAGTGCACTGGCAGCAG	0.4684	0.5374	0.7579	0.6605	0.5737	0.6441	0.5749	0.381	-0.0987	0.1521	pparab
chr25	2249807	2249827	-	CGGTCTCGACTGAAGTGCAC	1.0	0.5809	0.6371	0.3534	0.4233	0.675	0.6069	0.6556	0.6115	0.2405	pparab
chr25	2249851	2249871	-	TGAGAATCCGGGCACAGATT	0.5378	0.3727	0.7828	0.3875	0.1549	0.4306	0.3037	-0.0991	0.6801	0.0478	pparab
chr25	2264008	2264028	-	GGAGAGGAGGCTGCTGGTTT	0.2458	0.3041	0.7875	0.6334	0.4858	0.4739	0.3572	-0.9393	-0.7077	0.0278	yars2
chr25	2264036	2264056	-	CCTTCAGGAGACCCCGGTTA	1.0	0.4105	0.6746	0.5448	0.4488	0.4961	0.3929	-0.2834	0.0014	0.1358	yars2
chr25	2264143	2264163	-	AGCGTGCAGGCTGTCGGCGG	0.4381	0.3386	0.843	0.8155	0.5961	0.6464	0.4334	0.3805	-0.1545	0.017	yars2
chr25	2264242	2264262	-	CGGGTCGCCGATCTGCGCCG	0.8465	0.6452	0.8194	0.5256	0.4647	0.6221	0.6174	0.8318	-0.2688	0.5254	yars2
chr25	2264342	2264362	-	CGTGGTGGGTGAAGATCCGG	0.7023	0.5997	0.7091	0.8606	0.7361	0.7332	0.6214	0.9514	0.3545	0.1226	yars2
chr25	2264357	2264377	-	GGCAGAAGTACAGCTCGTGG	0.9677	0.5672	0.7911	0.5262	0.5672	0.7029	0.5724	1.0745	0.5745	0.3576	yars2
chr25	2264360	2264380	-	CCGGGCAGAAGTACAGCTCG	0.9947	0.6469	0.7236	0.5411	0.6249	0.6627	0.6441	0.9609	0.3218	0.0717	yars2
chr25	2264386	2264406	-	AAGCATCCGTCACTACCTGC	0.9381	0.5195	0.654	0.3619	0.4346	0.6329	0.5123	0.6795	0.6766	0.3673	yars2
chr25	2264820	2264840	-	CCGCGCTCTTTAGCCGTGTC	0.8663	0.411	0.6868	0.5397	0.3319	0.3047	0.2041	-0.5684	-0.604	0.0304	yars2
chr25	2264880	2264900	-	GCTGGTAGAAGTCGAACGCC	1.0	0.5015	0.5765	0.4712	0.2976	0.5833	0.456	0.5264	0.1924	0.3297	yars2
chr25	2264898	2264918	-	ATCCGTGCAGCTGATGGAGC	0.4801	0.5017	0.7497	0.3327	0.3383	0.5694	0.4899	0.2764	0.0657	0.0407	yars2
chr25	2264904	2264924	-	TCCTGCATCCGTGCAGCTGA	0.3332	0.468	0.6207	0.3597	0.3151	0.5939	0.5069	0.2732	-0.1322	0.1061	yars2
chr25	2264928	2264948	-	GCTGGTCTGTTCCTCCGAGC	0.9427	0.4393	0.7777	0.496	0.4996	0.6214	0.5163	0.1377	0.1064	0.1841	yars2
chr25	2264946	2264966	-	CGCTCATGATGTTTCCCAGC	0.2963	0.4248	0.5758	0.1954	0.3081	0.4221	0.1677	-1.0017	-0.7944	0.0571	yars2
chr25	2271498	2271518	-	CAGTTTATCACCCATAGAGG	0.9448	0.6433	0.7294	0.4778	0.3944	0.6303	0.5239	0.887	0.6827	0.4716	yars2
chr25	2271583	2271603	-	CAGGCAGACGGAGGAAGTAC	0.5499	0.4903	0.5416	0.6018	0.5306	0.6493	0.5977	0.491	0.6072	0.0585	yars2
chr25	2282550	2282570	-	GACATGCCGACGGCTTCGGT	1.0	0.5227	0.7717	0.4031	0.4656	0.6396	0.6005	0.5088	0.4188	0.1835	cdkn1bb
chr25	2282619	2282639	-	CCATCGTCCGGAGCTGCCGC	0.6164	0.3843	0.6702	0.3535	0.1371	0.5576	0.583	0.5929	0.1014	0.1534	cdkn1bb
chr25	2282678	2282698	-	GTCGGCGCGCGGCGTGTGCG	1.0	0.516	0.7895	0.4906	0.5237	0.6228	0.4524	0.4156	-0.5005	0.1844	cdkn1bb
chr25	2345866	2345886	-	GAAGCACTCCAGCCTAAATC	0.7554	0.4051	0.7271	0.2052	0.1532	0.4508	0.3102	-0.1298	0.7198	0.1229	mrps35
chr25	2349704	2349724	-	AGTAAGGATTTCGTATCCTC	1.0	0.4734	0.6913	0.302	0.4127	0.5591	0.5253	0.1706	0.5652	0.0465	mrps35
chr25	2349771	2349791	-	CACTGAGTGGCCGTCTGCGC	0.6466	0.3299	0.7023	0.2548	0.2948	0.5672	0.327	-0.2831	-0.2803	0.0188	mrps35
chr25	2349784	2349804	-	GTCCAGCGTTCCTCACTGAG	0.8121	0.6593	0.7126	0.3842	0.6108	0.6806	0.7493	1.0801	0.5341	0.3744	mrps35
chr25	2350924	2350944	-	GCCGGCTAAACATGGCAACC	0.8371	0.5326	0.6505	0.2338	0.4287	0.4936	0.507	0.2587	0.3058	0.0593	mrps35
chr25	2350932	2350952	-	GGGGTCCCGCCGGCTAAACA	1.0	0.5183	0.8253	0.4983	0.4575	0.6289	0.4362	0.518	0.4631	0.1564	mrps35
chr25	2350972	2350992	-	CGTTCCTCTGCCAGTGCGGA	0.7858	0.3277	0.555	0.372	0.2741	0.6086	0.248	-0.662	-1.1552	0.0554	mrps35
chr25	2351036	2351056	-	GGATGGCTGTGGATCAGGAC	0.9918	0.5589	0.6959	0.3939	0.5473	0.6767	0.4944	-0.1133	-0.1178	0.1321	mrps35
chr25	2351047	2351067	-	CCGGACGGAGCGGATGGCTG	0.8556	0.4719	0.8666	0.6706	0.6438	0.646	0.6077	0.4884	-0.2292	0.0402	mrps35
chr25	2351053	2351073	-	TGAGCCCCGGACGGAGCGGA	1.0	0.4705	0.5212	0.7	0.5883	0.6236	0.5641	0.5569	-0.011	0.3513	mrps35
chr25	2354907	2354927	-	CGTCCTCCCAACAAGCGCCG	1.0	0.6215	0.7776	0.2702	0.3507	0.6667	0.5474	0.8915	-0.1006	0.7404	mrps35
chr25	2361784	2361804	-	ATTTTGCTTCAGTTTGATGC	0.2421	0.5036	0.7585	0.084	0.0	0.2096	0.2391	-1.4791	-1.7486	0.0625	zmp:0000000932
chr25	2361862	2361882	-	AACAGGAGAGCGGGACGCGC	0.6095	0.4572	0.668	0.3431	0.4333	0.6101	0.4707	0.4835	0.4453	0.0476	zmp:0000000932
chr25	2361936	2361956	-	GGCTCTTTTGTGTGGCCACC	0.631	0.3891	0.5521	0.2032	0.1196	0.3031	0.236	-0.9361	-1.1839	0.0415	zmp:0000000932
chr25	2361944	2361964	-	GGGCCGGTGGCTCTTTTGTG	0.3293	0.5804	0.7385	0.5905	0.6183	0.6628	0.5629	-0.5503	-0.6859	0.0713	zmp:0000000932
chr25	2361957	2361977	-	CGGCGCTGGCTGTGGGCCGG	0.9036	0.3764	0.7957	0.8526	0.6904	0.3877	0.383	-0.0924	-0.7276	0.0047	zmp:0000000932
chr25	2361965	2361985	-	CGGGCTGGCGGCGCTGGCTG	1.0	0.2395	0.7921	0.5994	0.6348	0.613	0.3359	-0.4044	-0.9147	0.0153	zmp:0000000932
chr25	2361971	2361991	-	TGGAGACGGGCTGGCGGCGC	0.49	0.1914	0.693	0.7753	0.5548	0.5533	0.392	0.0784	-0.2049	0.0024	zmp:0000000932
chr25	2361980	2362000	-	CGCTGTGGATGGAGACGGGC	0.3518	0.3463	0.5199	0.454	0.6062	0.6262	0.2855	-0.569	-0.7539	0.0265	zmp:0000000932
chr25	2361991	2362011	-	CTCTCCGGGCCCGCTGTGGA	0.8002	0.385	0.6262	0.4902	0.4904	0.6301	0.4861	-0.3426	-0.8947	0.0134	zmp:0000000932
chr25	2361995	2362015	-	GCGTCTCTCCGGGCCCGCTG	0.8108	0.5556	0.7493	0.7221	0.5595	0.6687	0.404	0.6113	-0.2084	0.2889	zmp:0000000932
chr25	2362052	2362072	-	CCTGCATGCTAGTCTTGGCG	0.6351	0.5912	0.7618	0.4286	0.377	0.6253	0.6141	0.8392	0.0738	0.4759	zmp:0000000932
chr25	2362057	2362077	-	ATCGCCCTGCATGCTAGTCT	1.0	0.4559	0.6941	0.4744	0.0655	0.4343	0.3848	-0.0637	0.2294	0.019	zmp:0000000932
chr25	2389736	2389756	-	CCAGGACCATCAGGAACCTG	0.8472	0.6433	0.6669	0.621	0.5966	0.6581	0.692	0.3161	-0.171	0.2089	zmp:0000000932
chr25	2389783	2389803	-	GTCTGCATACTGTTCAATGG	1.0	0.6612	0.7624	0.4084	0.4983	0.6962	0.6994	0.7078	0.1284	0.2053	zmp:0000000932
chr25	2389786	2389806	-	GAAGTCTGCATACTGTTCAA	0.6421	0.5464	0.7214	0.5292	0.4214	0.6307	0.5653	0.3194	0.4642	0.2555	zmp:0000000932
chr25	2389810	2389830	-	CATCCAGAACAGAGATCCTG	0.3545	0.6135	0.6581	0.4207	0.5079	0.7093	0.6508	0.7682	0.3279	0.146	zmp:0000000932
chr25	2393610	2393630	-	ATAAGCACCTATAATGGAGA	0.5136	0.509	0.7072	0.1961	0.2749	0.656	0.3077	-0.1971	-0.2232	0.2338	zmp:0000000932
chr25	2393616	2393636	-	TAATCAATAAGCACCTATAA	0.8198	0.3124	0.5899	0.2493	0.0	0.3945	0.1585	-0.6422	0.1318	0.0826	zmp:0000000932
chr25	2395058	2395078	-	GTGGTACCTGATTGCAGACG	0.9628	0.6189	0.7202	0.6918	0.5624	0.6754	0.6045	0.9998	0.3127	0.2279	zmp:0000000932
chr25	2395173	2395193	-	CATGCAGCATCCGCAAGATC	0.8976	0.439	0.6547	0.2906	0.0343	0.4129	0.3831	-0.0674	0.2719	0.0495	zmp:0000000932
chr25	2395245	2395265	-	GAATGAAACGCACCTGCCGA	0.9778	0.5324	0.6881	0.5003	0.2082	0.6152	0.4514	0.1852	-0.5317	0.088	zmp:0000000932
chr25	2400246	2400266	-	CCACAGAGCATCAGCATAGC	0.7716	0.4325	0.6882	0.1682	0.0	0.2808	0.2379	-0.9997	-0.4849	0.1074	zmp:0000000932
chr25	2415143	2415163	-	TTTGTCTCCGTAGCCGATCG	0.7313	0.6503	0.8616	0.403	0.1699	0.5287	0.649	0.5158	-0.0929	0.0966	zmp:0000000932
chr25	2415191	2415211	-	CACGCTGAAACAGGAGGCGA	0.6741	0.5235	0.5133	0.3523	0.4985	0.6276	0.5303	0.4368	0.0895	0.0843	zmp:0000000932
chr25	2415218	2415238	-	AGGCAGAGCGAAGAAGGAGA	0.4943	0.5531	0.6775	0.6719	0.5323	0.6731	0.6474	0.7505	0.6522	0.448	zmp:0000000932
chr25	2470322	2470342	-	GCTGGAGTTCTCAGCATTTC	0.9388	0.1205	0.7069	0.3178	0.2582	0.3075	0.0668	-1.6223	-0.8185	0.0392	LOC110438406
chr25	2470380	2470400	-	TGTCCCCTAGTGCTCCACCA	0.4846	0.6566	0.7551	0.5418	0.5182	0.681	0.6526	1.2025	1.1471	0.7698	LOC110438406
chr25	2472882	2472902	-	CACAGCCTTCCAGAATAAGA	0.4357	0.475	0.654	0.3206	0.2225	0.5079	0.3797	-0.2231	-0.0761	0.1593	LOC110438406
chr25	2478270	2478290	-	ATTCGCACAGTGGTGAGCGA	0.5783	0.5685	0.8249	0.3512	0.2747	0.6222	0.4721	-0.2601	-0.3047	0.5622	LOC110438377
chr25	2531754	2531774	-	CATCAGCCCATTTCCAGACC	0.4722	0.5049	0.8013	0.2188	0.314	0.5303	0.3412	-0.1033	0.0255	0.0599	LOC101887189
chr25	2539463	2539483	-	CAGAACAATGTGAATCCCTC	0.715	0.4737	0.7261	0.2649	0.4138	0.5811	0.2629	-0.4605	-0.2247	0.0937	LOC101887189
chr25	2556203	2556223	-	TGGGTATTGTCGACGTTTAT	1.0	0.2288	0.7544	0.3483	0.2567	0.2991	-0.0037	-1.7503	-0.718	0.0962	si:dkey-82f1.1
chr25	2556223	2556243	-	GAAGATGGCAGTCGGAGATT	0.4037	0.3327	0.6789	0.4553	0.3282	0.4538	0.3114	-0.2281	0.3698	0.0169	si:dkey-82f1.1
chr25	2556238	2556258	-	TTCGTCTTAACCGGAGAAGA	1.0	0.5335	0.5831	0.4696	0.3852	0.5651	0.6015	0.3064	0.0763	0.3317	si:dkey-82f1.1
chr25	2556781	2556801	-	TGCTAAAGACTGGGCACCTG	0.4101	0.5769	0.7057	0.4727	0.6015	0.6486	0.5391	0.4778	-0.0924	0.0565	si:dkey-82f1.1
chr25	2556791	2556811	-	GTTTCCCTGATGCTAAAGAC	0.5238	0.4941	0.5631	0.2651	0.2445	0.6401	0.5637	0.1063	0.068	0.244	si:dkey-82f1.1
chr25	2559081	2559101	-	GTTTGAATATTTCCTGGTTG	0.2718	0.4092	0.7574	0.3706	0.2088	0.5572	0.2637	-0.9584	-1.2835	0.1979	si:dkey-82f1.1
chr25	2559123	2559143	-	CACTTTGGAGAGGGATTTAA	0.4143	0.176	0.5687	0.4143	0.2546	0.2633	0.0402	-1.4326	-0.6299	0.1679	si:dkey-82f1.1
chr25	2559138	2559158	-	GACGGGTCGATATCGCACTT	1.0	0.6242	0.7591	0.4385	0.4199	0.4717	0.4422	-0.018	0.2046	0.2139	si:dkey-82f1.1
chr25	2562958	2562978	-	GACGACACCCCGTGCCTGTC	1.0	0.3722	0.6773	0.4588	0.2796	0.3814	0.2033	-0.5246	-0.1203	0.0096	si:dkey-82f1.1
chr25	2563049	2563069	-	GCGACGCAGTTTTAACTTAC	0.4451	0.274	0.5793	0.2623	0.167	0.3213	0.0363	-2.0321	-1.3249	0.1392	si:dkey-82f1.1
chr25	2563093	2563113	-	TGACAGCTCGCCGCCAAGCC	1.0	0.4624	0.7529	0.3336	0.2064	0.2651	0.3048	-0.7457	-0.8475	0.0584	si:dkey-82f1.1
chr25	2563470	2563490	-	GAGTTGGAAAGTCGCTGTCT	1.0	0.5405	0.6266	0.5228	0.2574	0.4916	0.3545	-0.4981	-0.1334	0.0093	si:dkey-82f1.1
chr25	2563486	2563506	-	CCCATATGAAGATATAGAGT	0.6449	0.4525	0.6789	0.1913	0.2827	0.5991	0.6012	0.2967	0.3221	0.077	si:dkey-82f1.1
chr25	2569671	2569691	-	TTGTACGAGCTTTCTAAGCT	0.6203	0.4392	0.6251	0.2413	0.1927	0.4113	0.1692	-1.0353	-0.847	0.0333	si:dkey-82f1.1
chr25	2575723	2575743	-	CTACCCTCCTGTCCACCACC	1.0	0.4585	0.6125	0.2638	0.4153	0.5444	0.5397	0.2875	0.1824	0.4378	si:dkey-82f1.1
chr25	2575885	2575905	-	GAGAATGTCTACAGCGAACC	0.9685	0.4919	0.6363	0.3692	0.3765	0.6507	0.6023	0.4912	0.3762	0.154	si:dkey-82f1.1
chr25	2575927	2575947	-	CTGGATGTGGTGAGATCCAG	0.6397	0.6608	0.6858	0.8163	0.7166	0.6699	0.6419	0.3643	0.0871	0.2461	si:dkey-82f1.1
chr25	2575940	2575960	-	AATCTTTGGGATTCTGGATG	1.0	0.5293	0.8332	0.372	0.3499	0.591	0.3144	0.0793	-0.2825	0.036	si:dkey-82f1.1
chr25	2575946	2575966	-	AGAGCCAATCTTTGGGATTC	0.9839	0.3234	0.5807	0.2429	0.1741	0.3102	0.1817	-1.5956	-0.8925	0.0052	si:dkey-82f1.1
chr25	2575954	2575974	-	AGGGGTGTAGAGCCAATCTT	1.0	0.344	0.7012	0.553	0.5149	0.4362	0.213	-0.358	0.3315	0.2152	si:dkey-82f1.1
chr25	2576116	2576136	-	TTAGGGAAAATGACAGAAAC	0.5019	0.4414	0.6964	0.3913	0.2885	0.5243	0.4356	-0.3277	0.0474	0.2265	si:dkey-82f1.1
chr25	2576203	2576223	-	AAAGAGAATGGGAGCAAGTT	0.3458	0.3647	0.6725	0.5569	0.2417	0.3658	0.3751	-0.5271	-0.0616	0.0139	si:dkey-82f1.1
chr25	2576215	2576235	-	CAAAACTGCGGCAAAGAGAA	0.7049	0.4391	0.6052	0.2746	0.028	0.4785	0.1583	-0.5059	-0.7496	0.1729	si:dkey-82f1.1
chr25	2576244	2576264	-	ACAGCAAGAGACTTTTCAAC	0.7429	0.3859	0.6516	0.1517	0.1071	0.4117	0.1932	-1.2177	-0.9388	0.273	si:dkey-82f1.1
chr25	2576302	2576322	-	GCACTGAAGGACGCTGAAGC	0.9114	0.4363	0.7733	0.2551	0.2231	0.5812	0.2846	-0.5932	-0.8279	0.047	si:dkey-82f1.1
chr25	2576324	2576344	-	CGGCTCAAACACCCAAACAG	0.7038	0.7269	0.7236	0.5413	0.5565	0.7141	0.7589	1.1232	0.4507	0.3437	si:dkey-82f1.1
chr25	2576367	2576387	-	TTCGGGACAAGATTTCCCAA	0.9496	0.6549	0.7449	0.4556	0.5098	0.6201	0.3967	-0.3184	-0.3298	0.2793	si:dkey-82f1.1
chr25	2576410	2576430	-	AAATCTCCCAGGACTCCCTC	0.4587	0.4363	0.6655	0.2459	0.1941	0.4672	0.4415	0.1327	0.5673	0.0689	si:dkey-82f1.1
chr25	2576443	2576463	-	AACCCTCGGCACATCGAGAA	1.0	0.5135	0.6311	0.4363	0.3547	0.5515	0.3954	0.1406	0.1472	0.0498	si:dkey-82f1.1
chr25	2576536	2576556	-	CTTCAGCGGTCAGACCTGTG	0.5821	0.6071	0.8363	0.5962	0.5193	0.6163	0.5917	0.4038	0.1309	0.0099	si:dkey-82f1.1
chr25	3023235	3023255	-	CTCCCTGCTCCTTCATCTGC	0.5235	0.3454	0.5983	-0.0073	0.1103	0.4046	0.2525	-1.16	-1.2061	0.0694	scamp2
chr25	3023271	3023291	-	ACTTCGGCCTCTCCATCCTC	0.4302	0.4337	0.6307	0.3757	0.2897	0.5319	0.4244	0.0832	0.3029	0.1177	scamp2
chr25	3023327	3023347	-	TCTGAATGTTCTGGCGTGTC	1.0	0.3688	0.6439	0.5883	0.371	0.4329	0.2836	-0.5378	-0.6783	0.015	scamp2
chr25	3023336	3023356	-	GACGCTGTTTCTGAATGTTC	0.5116	0.355	0.57	0.4152	0.2192	0.4227	0.3127	-0.6584	-0.422	0.0249	scamp2
chr25	3024999	3025019	-	CCTCAGGCAAACAGAACAAC	0.4065	0.4256	0.6488	0.2354	0.0028	0.4386	0.342	-0.5366	-0.3251	0.231	scamp2
chr25	3028242	3028262	-	AGCTTTAGTCCGTTTCCGGA	0.6325	0.5419	0.644	0.3343	0.0875	0.5394	0.2618	-0.9066	-1.0753	0.3873	scamp2
chr25	3028276	3028296	-	TCAGGTGACGAACTCTGGAG	0.9634	0.6325	0.7565	0.6476	0.6205	0.6811	0.6387	0.7257	0.293	0.324	scamp2
chr25	3028281	3028301	-	GTCACTCAGGTGACGAACTC	0.9643	0.4901	0.6988	0.4125	0.4535	0.5696	0.4386	-0.5386	-0.3873	0.0751	scamp2
chr25	3037953	3037973	-	TTTGATGAGAGCGTCGCCTT	0.5527	0.3342	0.7777	0.6169	0.1861	0.429	0.1924	-0.9756	-0.7915	0.0116	mpi
chr25	3038116	3038136	-	TCACCCTGTTGGGATGCGCC	1.0	0.425	0.6642	0.3594	0.1329	0.3531	0.3816	-0.2316	-0.7496	0.1189	mpi
chr25	3038127	3038147	-	TGTTTGGGGTCTCACCCTGT	0.6478	0.4155	0.7538	0.5692	0.3535	0.4687	0.379	-0.182	-0.1383	0.0457	mpi
chr25	3040021	3040041	-	AATGTTCAGGAAATTGCGCA	0.849	0.5561	0.7006	0.4987	0.0114	0.4967	0.3266	0.3275	-0.0626	0.3815	mpi
chr25	3040046	3040066	-	TCCGGCTTGTGGTTGTTGTC	0.6296	0.3988	0.7198	0.2865	0.4665	0.4165	0.1683	-0.5232	-0.3966	0.0657	mpi
chr25	3040057	3040077	-	CGATGGCCATCTCCGGCTTG	1.0	0.5353	0.7955	0.5045	0.4107	0.457	0.5377	-0.2124	-0.7058	0.0328	mpi
chr25	3040074	3040094	-	CTCAAACTGCGTGAGAGCGA	0.7496	0.5531	0.7214	0.3224	0.2783	0.6146	0.4302	0.1592	0.03	0.2558	mpi
chr25	3040116	3040136	-	AAAGCCCAAGATTTCCTCCA	0.9405	0.5728	0.6516	0.3532	0.4345	0.6069	0.4847	-0.0622	0.098	0.0607	mpi
chr25	3041599	3041619	-	CCCACCAGCGCACGGAACTC	1.0	0.3736	0.6232	0.2044	0.376	0.533	0.3217	-0.4361	-0.4391	0.0158	mpi
chr25	3041662	3041682	-	AGGGCGAGAGACGTTCGGTG	1.0	0.556	0.7244	0.6052	0.6394	0.7077	0.6082	0.6004	0.2477	0.118	mpi
chr25	3041699	3041719	-	TTTCTCGCAGTTCATCATTC	0.6813	0.322	0.7777	0.2214	0.0	0.2775	0.0701	-1.4545	-0.9679	0.0969	mpi
chr25	3041736	3041756	-	GCTTGACTAGCATGTTGAGC	0.8042	0.5308	0.6452	0.1722	0.0	0.4701	0.2979	-0.4331	-0.4378	0.1165	mpi
chr25	3043450	3043470	-	AGCCGATGTCTCCGGGATAC	1.0	0.3456	0.6789	0.2287	0.4007	0.3823	0.2119	-0.7531	-0.3449	0.0067	mpi
chr25	3043479	3043499	-	GATGCGGTTGAGGAAATAAA	0.5927	0.3168	0.6971	0.5971	0.3639	0.527	0.3874	-0.0715	0.3701	0.4571	mpi
chr25	3043521	3043541	-	CTCATTTGCCCCCAGAAACA	0.4205	0.4599	0.7356	0.1586	0.073	0.4045	0.4218	-0.0059	-0.0236	0.2531	mpi
chr25	3053792	3053812	-	GAGTTTCAAGCAGGAGAGCC	0.6402	0.5015	0.4727	0.4536	0.2037	0.3591	0.3889	-0.8753	-0.9463	0.0564	si:ch1073-296i8.2
chr25	3053846	3053866	-	CTTCGTTGACACTCTTCCTC	0.7838	0.4524	0.7777	0.2657	0.2788	0.44	0.3367	-0.7316	-0.4723	0.0881	si:ch1073-296i8.2
chr25	3053869	3053889	-	CATTTCCAGAGGGAGGTTTC	0.6975	0.2377	0.7633	0.3114	0.0	0.1929	0.0679	-1.5845	-0.4295	0.0191	si:ch1073-296i8.2
chr25	3053912	3053932	-	TCCCGTCCTGGCCAGAGCTC	0.5923	0.3649	0.7639	0.502	0.4402	0.6066	0.518	0.5955	0.6951	0.0995	si:ch1073-296i8.2
chr25	3053924	3053944	-	CAGGTTCGACTGTCCCGTCC	1.0	0.4641	0.7686	0.5441	0.5253	0.5814	0.4306	0.0381	0.1932	0.0046	si:ch1073-296i8.2
chr25	3057761	3057781	-	CATCAGCTTCCTGCGCATGC	0.3719	0.4564	0.8155	0.1576	0.0	0.4059	0.2694	-0.6424	-0.6319	0.0407	si:ch1073-296i8.2
chr25	3057947	3057967	-	CTCGTGTGAAATCGTCCAGC	0.8329	0.5085	0.6741	0.2651	0.1653	0.5107	0.2477	-0.2984	-0.299	0.2103	si:ch1073-296i8.2
chr25	3058589	3058609	-	TGATTTAGAGACGACAGGCC	0.6701	0.3525	0.611	0.2493	0.0785	0.4479	0.1572	-0.5769	-0.8997	0.146	si:ch1073-296i8.2
chr25	3061751	3061771	-	TTGCCGCCTCACATTCCTGG	0.3875	0.6513	0.7731	0.5019	0.3557	0.6357	0.5221	0.7513	0.2474	0.6743	fth1b
chr25	3061754	3061774	-	TTATTGCCGCCTCACATTCC	0.8632	0.2744	0.7258	0.2176	0.0	0.3064	0.2929	-0.6119	-0.1522	0.0589	fth1b
chr25	3061781	3061801	-	CGTAGAGCTCCAGGTAAATC	0.9375	0.4204	0.721	0.2115	0.2083	0.3984	0.2251	-0.6568	0.0013	0.0626	fth1b
chr25	3061947	3061967	-	GCGGAAAAACTTGGCAAAGT	0.9429	0.4298	0.6363	0.4124	0.1479	0.3869	0.2167	-0.6556	-0.6586	0.0229	fth1b
chr25	3061956	3061976	-	CGACTGATCGCGGAAAAACT	0.9455	0.4427	0.7247	0.3829	0.1202	0.3982	0.284	-0.2596	-0.1647	0.2852	fth1b
chr25	3062023	3062043	-	GGAAGATCCGTCCTCCTCTC	1.0	0.4403	0.7356	0.5012	0.4214	0.5088	0.3215	-0.7617	-0.2948	0.0986	fth1b
chr25	3062400	3062420	-	CTGCCCCACTCATCCCGATC	1.0	0.4356	0.6799	0.467	0.3119	0.3671	0.3104	-0.5069	0.0737	0.0173	fth1b
chr25	3070485	3070505	-	GGGCAGCTTGAGTCGACTTC	1.0	0.2169	0.7922	0.4278	0.4004	0.5116	0.1599	-1.0274	-0.668	0.0481	best1
chr25	3070554	3070574	-	AATGGAATTCCAGCACAATC	0.4866	0.462	0.6961	0.2876	0.1613	0.3939	0.3635	-0.7521	0.1991	0.0538	best1
chr25	3070572	3070592	-	CAGCGTTCCTAAAGAGGAAA	0.5549	0.4227	0.5689	0.5773	0.342	0.5129	0.1006	-1.0344	-0.9101	0.1857	best1
chr25	3071175	3071195	-	CTCATTCATGGGATCTGCGC	0.8105	0.4367	0.7402	0.2754	0.1827	0.5764	0.3641	-0.2329	-0.29	0.0584	best1
chr25	3071187	3071207	-	ACACCGCAAACCCTCATTCA	0.687	0.4289	0.7035	0.1683	0.3354	0.5195	0.3977	-0.3441	0.1548	0.0394	best1
chr25	3071254	3071274	-	TGGTTGAGAGAGATAAATAC	0.4978	0.4519	0.6347	0.3465	0.324	0.6384	0.4036	-0.1344	0.4887	0.1334	best1
chr25	3071274	3071294	-	GATGTATGATCTGGTTCCTC	0.9798	0.5185	0.6927	0.4817	0.3672	0.5051	0.548	0.1749	0.2927	0.1144	best1
chr25	3071283	3071303	-	AGTGGATGAGATGTATGATC	0.4312	0.5085	0.6819	0.416	0.4115	0.5942	0.5937	0.8629	1.3994	0.0458	best1
chr25	3071301	3071321	-	GCAGGTGTCTCTGCTGTCAG	0.3144	0.5819	0.8194	0.7609	0.6438	0.6719	0.6049	0.522	-0.2396	0.5634	best1
chr25	3075723	3075743	-	CTTTGAGACTAACTGGCTGG	0.8268	0.5978	0.7716	0.4619	0.2488	0.5423	0.4377	0.2986	-0.2866	0.1609	best1
chr25	3075726	3075746	-	CGACTTTGAGACTAACTGGC	0.4745	0.6098	0.5768	0.2368	0.3506	0.5939	0.4869	-0.2309	-0.4182	0.4664	best1
chr25	3075730	3075750	-	ATGACGACTTTGAGACTAAC	0.6889	0.4058	0.5557	0.3935	0.1014	0.4012	0.197	-1.2174	-0.5068	0.1708	best1
chr25	3076034	3076054	-	AGTTCTTCTTCTACGTGGGC	0.7004	0.4367	0.5833	0.1241	0.0347	0.4942	0.2118	-0.6118	-0.8852	0.1169	best1
chr25	3076039	3076059	-	ACTCCAGTTCTTCTTCTACG	0.6707	0.5922	0.7634	0.1882	0.2736	0.5885	0.5824	0.202	-0.0684	0.4318	best1
chr25	3076168	3076188	-	TCTCTTACAGGTGGTAACCG	0.5897	0.6667	0.7765	0.4388	0.5107	0.6444	0.6675	1.1831	0.3063	0.7613	best1
chr25	3078526	3078546	-	CTTCTGCGACAATCAGTACT	0.3084	0.4952	0.7197	0.3741	0.0614	0.3901	0.3014	-0.3919	0.0058	0.2402	best1
chr25	3078719	3078739	-	TGAGGCTGTACGGATATGAT	1.0	0.5218	0.734	0.4088	0.543	0.6009	0.4703	0.3542	0.7679	0.1635	best1
chr25	3079137	3079157	-	AGTTCTGGGTTCCCTGCATG	0.9087	0.52	0.7443	0.4742	0.5935	0.6869	0.5366	0.4901	0.0715	0.0588	best1
chr25	3079152	3079172	-	CTTCACCTCATAATAAGTTC	0.2783	0.2782	0.6678	0.1807	0.0408	0.4168	0.0613	-1.3599	-0.8179	0.0947	best1
chr25	3084397	3084417	-	ATTCCCGACCATGAGCCACT	1.0	0.5766	0.7221	0.2816	0.0164	0.356	0.4371	-0.1855	0.2651	0.2081	best1
chr25	3084534	3084554	-	CGCCTGTCAGCTCTGGTCAG	0.77	0.5372	0.8288	0.5002	0.5797	0.6237	0.5979	0.2333	-0.1787	0.0214	best1
chr25	3084541	3084561	-	GCCGGACCGCCTGTCAGCTC	0.8198	0.3938	0.7639	0.4919	0.4807	0.6586	0.5835	0.1442	0.1238	0.0475	best1
chr25	3084563	3084583	-	GTCAGTTCGAGAGCGTCCCC	0.9421	0.5023	0.7356	0.4453	0.5453	0.6717	0.4892	0.6014	0.5619	0.118	best1
chr25	3084587	3084607	-	CTCTGGTGGTGTCCCGCTGG	0.9901	0.4412	0.7955	0.6332	0.6492	0.5975	0.4456	0.4181	-0.1419	0.0042	best1
chr25	3084590	3084610	-	TGACTCTGGTGGTGTCCCGC	0.6871	0.5037	0.7119	0.3142	0.3744	0.5574	0.4909	0.6658	0.4456	0.0418	best1
chr25	3084601	3084621	-	AGGTTTCTATGTGACTCTGG	0.3328	0.6566	0.7152	0.7104	0.5245	0.6745	0.5216	0.7714	0.4151	0.2948	best1
chr25	3084604	3084624	-	TGCAGGTTTCTATGTGACTC	0.5143	0.4957	0.6599	0.231	0.2228	0.4704	0.3476	-0.2513	-0.5154	0.0158	best1
chr25	3099124	3099144	-	CCCATCATCACCCTCCAATC	1.0	0.3663	0.7214	0.2284	0.3069	0.3048	0.2225	-0.2219	0.3599	0.0332	rab3il1
chr25	3105576	3105596	-	AGCCGCCGCCTGCTTCACGT	1.0	0.5827	0.8111	0.287	0.4369	0.618	0.5588	0.4726	0.4165	0.3148	rab3il1
chr25	3108338	3108358	-	CTGGCGACAGCAGCTGCGGG	1.0	0.5327	0.7385	0.6655	0.5382	0.6062	0.5114	0.9677	0.0834	0.0777	rab3il1
chr25	3108357	3108377	-	GACGAGGCCCGACTGGAGCC	0.4672	0.4587	0.7387	0.2773	0.3493	0.4278	0.5217	-0.1953	-0.694	0.056	rab3il1
chr25	3108364	3108384	-	GGGTCGAGACGAGGCCCGAC	1.0	0.4474	0.5364	0.539	0.5488	0.527	0.3903	-0.4179	-0.2919	0.09	rab3il1
chr25	3108461	3108481	-	TGTGTACCTCTCTGTCATGG	0.6852	0.6636	0.7765	0.3956	0.4958	0.7044	0.681	0.8983	0.2379	0.0831	rab3il1
chr25	3110707	3110727	-	CAAACAGCACTGAGTCCAGC	0.8615	0.4926	0.6279	0.1378	0.0424	0.4511	0.119	-0.8446	-0.7701	0.1782	rab3il1
chr25	3128632	3128652	-	GACGGCGGATCAGATGATGG	0.858	0.6945	0.8194	0.6381	0.6196	0.7236	0.7103	0.9996	0.175	0.1627	epx
chr25	3128635	3128655	-	GCAGACGGCGGATCAGATGA	0.6266	0.5734	0.6823	0.509	0.4634	0.6734	0.6735	1.0246	0.6668	0.4418	epx
chr25	3128674	3128694	-	TCCAGTGCTGCGTGGTTTAC	0.3289	0.2934	0.7119	0.5287	0.2093	0.2891	0.0886	-1.4779	-0.6467	0.018	epx
chr25	3128682	3128702	-	GGTATTGATCCAGTGCTGCG	0.5795	0.6693	0.7703	0.2509	0.3181	0.638	0.7562	1.4014	0.4784	0.7018	epx
chr25	3129392	3129412	-	TTTATTTGCATCCTGGAGGG	0.3072	0.5416	0.7703	0.5192	0.0	0.3274	0.3826	0.2853	-0.2563	0.3021	epx
chr25	3129479	3129499	-	GCATGTAACCGTGCATCCGG	1.0	0.6394	0.6762	0.6561	0.5393	0.6768	0.635	0.984	0.2228	0.4588	epx
chr25	3129605	3129625	-	TCACTATCTGCCACACGTCC	0.6486	0.3629	0.654	0.2741	0.147	0.4978	0.3954	-0.0137	-0.1577	0.0221	epx
chr25	3129630	3129650	-	TTGTTTGACAGATCTTGACG	1.0	0.7519	0.7294	0.237	0.0944	0.5863	0.3933	-0.0285	-0.3898	0.1658	epx
chr25	3130159	3130179	-	CCAGGAGGCCAGGAAAATAC	0.4772	0.4577	0.7154	0.4331	0.2538	0.482	0.278	-0.4261	-0.1007	0.0697	epx
chr25	3130199	3130219	-	TCCACAGGATCAACCCTCAT	0.882	0.5539	0.6516	0.5566	0.4357	0.437	0.2816	-0.5239	0.0367	0.1791	epx
chr25	3130231	3130251	-	TCTGAGAGAACACAACCGAT	0.867	0.5914	0.6567	0.3977	0.3749	0.617	0.4499	0.4262	0.6443	0.77	epx
chr25	3130279	3130299	-	CTCTCGAGCCAATGAGCACT	0.4573	0.3902	0.4894	0.3155	0.0798	0.3701	0.365	-0.7205	-0.6213	0.0214	epx
chr25	3131658	3131678	-	CCTTCTGCTTCCAAGCAGGT	1.0	0.5428	0.5975	0.2037	0.1953	0.5158	0.5536	-0.2301	-0.349	0.3649	epx
chr25	3131831	3131851	-	CTCGTCTCCTCTCGGTCTTC	0.8721	0.2217	0.6789	0.3063	0.1517	0.2878	0.1177	-1.0973	-0.827	0.0202	epx
chr25	3131873	3131893	-	TTACGGGAGTTCAGATGCTC	0.8644	0.4717	0.6208	0.3999	0.3532	0.5091	0.5262	-0.0989	0.2018	0.0999	epx
chr25	3131897	3131917	-	TGCCTTCGTGGACTCCAGCA	0.7442	0.4688	0.6868	0.5513	0.4948	0.5805	0.6653	0.8098	0.6061	0.2069	epx
chr25	3131909	3131929	-	GAACGCCATCACTGCCTTCG	0.9416	0.502	0.7485	0.4025	0.3534	0.4993	0.496	-0.0667	-0.6186	0.0181	epx
chr25	3132445	3132465	-	TGCTGGTGGAGTGGGGTCAG	0.6966	0.5127	0.7246	0.679	0.5987	0.5957	0.4342	0.0414	-0.1355	0.0109	epx
chr25	3132454	3132474	-	TGTCACACCTGCTGGTGGAG	0.7384	0.5137	0.7419	0.3528	0.5088	0.6276	0.3416	-0.0005	-0.396	0.0427	epx
chr25	3132462	3132482	-	CGGCTCTCTGTCACACCTGC	0.8178	0.4365	0.654	0.3976	0.4342	0.5355	0.3536	-0.1407	-0.2857	0.1098	epx
chr25	3132486	3132506	-	TCAGAACGGGAACATCACTC	0.8368	0.5551	0.7356	0.3022	0.332	0.6381	0.6767	0.9239	1.0801	0.1901	epx
chr25	3134596	3134616	-	CCCGAGGGGCCCCGAGAGGC	0.9291	0.3362	0.6146	0.5397	0.3867	0.3719	0.2718	-0.3502	-0.5569	0.0056	epx
chr25	3134641	3134661	-	CTAACACCCCGTACGCCCGC	1.0	0.5131	0.6799	0.2671	0.1525	0.5649	0.427	0.2716	0.1634	0.2928	epx
chr25	3137682	3137702	-	GCTCTTGAGCGCAGAAGACA	0.5986	0.489	0.6394	0.344	0.1367	0.586	0.572	0.4519	0.3714	0.3175	epx
chr25	3161475	3161495	-	ATCAATGTCTTGCTGCGTCG	0.7934	0.5807	0.8099	0.3516	0.2443	0.6156	0.4248	0.2891	-0.4353	0.4598	hps5
chr25	3161574	3161594	-	TCCAGTTCTGGAGAGAGCTT	0.8475	0.2928	0.7214	0.4401	0.4849	0.5799	0.3856	-0.3853	-0.0994	0.0912	hps5
chr25	3161586	3161606	-	TCAGGAGTGGGCTCCAGTTC	0.6164	0.2796	0.7639	0.5438	0.4548	0.3426	0.4481	-0.1912	0.3446	0.0325	hps5
chr25	3161643	3161663	-	CTCTCAGATCCAGGACCCGA	0.7104	0.5754	0.4658	0.4744	0.4857	0.6714	0.4778	0.3639	0.1919	0.2245	hps5
chr25	3205534	3205554	-	AGCGAGACGAGCAGCACGGA	0.9804	0.4861	0.6536	0.5284	0.5746	0.684	0.578	0.5683	0.3991	0.1026	gtf2h1
chr25	3209883	3209903	-	CCACCACAGTGCCATGGTCC	0.6023	0.4911	0.6799	0.4006	0.3018	0.5031	0.5789	0.3324	0.2127	0.0309	gtf2h1
chr25	3209889	3209909	-	CTTCAACCACCACAGTGCCA	0.7132	0.6401	0.7777	0.1819	0.0731	0.56	0.5329	-0.1829	-0.3799	0.5082	gtf2h1
chr25	3210268	3210288	-	GGGAGTGAAGAACCCAATGG	1.0	0.6921	0.7911	0.6461	0.6694	0.7174	0.681	0.9768	0.5411	0.3925	gtf2h1
chr25	3210271	3210291	-	CCAGGGAGTGAAGAACCCAA	1.0	0.6995	0.6775	0.7214	0.6744	0.7022	0.6965	0.7455	0.5586	0.7476	gtf2h1
chr25	3210298	3210318	-	ATTCTCAGGCCTGAAGTCTA	0.8015	0.48	0.7103	0.5073	0.2657	0.4435	0.3354	-0.0565	0.4395	0.0217	gtf2h1
chr25	3211192	3211212	-	ACATGACGGAGAAGGAGTTC	0.6418	0.4342	0.6172	0.3294	0.2332	0.515	0.5027	0.067	0.726	0.0303	gtf2h1
chr25	3212233	3212253	-	CCACAGACAGACGGCTGTAA	1.0	0.4679	0.7024	0.3565	0.2801	0.4849	0.2786	-0.445	-0.0524	0.1855	gtf2h1
chr25	3212972	3212992	-	GGGCATCTCTGCTGCCTTCC	0.4446	0.2897	0.6647	0.4116	0.2868	0.295	0.1584	-1.3096	-0.7326	0.0122	gtf2h1
chr25	3212993	3213013	-	CAGTAATAACGTACAGGAAG	0.6414	0.4575	0.6336	0.3823	0.4772	0.6437	0.3899	0.1168	-0.2867	0.0419	gtf2h1
chr25	3213029	3213049	-	TCGGATGAGCCTCAATTCAG	0.897	0.6234	0.7236	0.5624	0.4418	0.6581	0.5408	0.5584	0.2395	0.2134	gtf2h1
chr25	3213057	3213077	-	TGATCAGCGCTGAGGAGTTC	0.978	0.246	0.5946	0.2141	0.1899	0.4636	0.2024	-0.7119	-0.3363	0.034	gtf2h1
chr25	3213092	3213112	-	GTTCCAGCTCTATAAGGACC	0.7458	0.5172	0.6121	0.2681	0.4691	0.6799	0.5987	0.7817	0.5703	0.3196	gtf2h1
chr25	3213395	3213415	-	GAAGAAGGCCAATAAAGAGC	0.4578	0.516	0.6398	0.2586	0.2444	0.708	0.522	0.6066	0.4381	0.1207	gtf2h1
chr25	3213527	3213547	-	AGCCAAGATTCAGCTTCAGC	0.3366	0.5084	0.7214	0.0485	0.0	0.421	0.2131	-0.5197	-0.3861	0.0883	gtf2h1
chr25	3214660	3214680	-	TTATGGCTGAGAGGATCGCC	1.0	0.5011	0.5246	0.3102	0.2007	0.4986	0.4217	-0.0941	-0.2692	0.3044	gtf2h1
chr25	3217626	3217646	-	TGTTTGCTGAAGATCAGCTC	0.365	0.4429	0.7585	0.3673	0.1087	0.5994	0.5044	0.2669	0.3701	0.1559	LOC100536575
chr25	3226342	3226362	-	GACGATGATGGCACACTGGA	0.5428	0.5797	0.6052	0.5039	0.5173	0.6711	0.6402	0.6781	0.4068	0.3135	cib1
chr25	3231931	3231951	-	AACGGGTTCCGTGTCTTCTT	1.0	0.2067	0.7733	0.3279	0.3933	0.3264	0.0779	-1.4883	-0.6211	0.0342	metap2b
chr25	3234946	3234966	-	CAGTATCTCCTTCGCCGTCA	1.0	0.4312	0.603	0.6374	0.2141	0.4953	0.2467	-0.8289	-0.7713	0.0565	metap2b
chr25	3234975	3234995	-	ATCCAGTTGTTTTGTCACTT	0.3442	0.4301	0.6599	0.2507	0.2251	0.3209	0.1848	-2.1336	-1.8631	0.037	metap2b
chr25	3236153	3236173	-	TGGCGGATCTGTCTGCACTT	0.7599	0.6068	0.7591	0.5299	0.3842	0.375	0.4929	-0.4514	-0.0287	0.2996	metap2b
chr25	3236173	3236193	-	AGCTCACAGATGGGAATAGA	0.6266	0.4416	0.4988	0.4161	0.3833	0.5782	0.4587	-0.15	0.0793	0.0685	metap2b
chr25	3236183	3236203	-	ACTGGGGTAGAGCTCACAGA	0.8366	0.5866	0.8485	0.5032	0.5288	0.6739	0.6302	0.5717	0.602	0.627	metap2b
chr25	3236201	3236221	-	ACCCTTGGCATAAACTCCAC	0.6667	0.5008	0.7072	0.407	0.3508	0.5447	0.3636	-0.0703	0.1014	0.1008	metap2b
chr25	3236216	3236236	-	ATATTCACATTCCTGACCCT	0.9786	0.5669	0.6597	0.3916	0.253	0.5477	0.6157	0.3643	0.6847	0.3971	metap2b
chr25	3237073	3237093	-	TCGTGAAGCAGCCGTGCGTC	0.8151	0.4167	0.5826	0.5211	0.1014	0.4442	0.2056	-0.5562	-0.636	0.0363	metap2b
chr25	3237223	3237243	-	TGCTCACCAAATCTCGATCA	1.0	0.5051	0.5899	0.3297	0.1599	0.5711	0.6585	0.1768	0.1381	0.0323	metap2b
chr25	3237870	3237890	-	GTTTTCCTTGATCAACTTCC	0.4991	0.2425	0.6203	0.1977	0.0	0.37	0.1211	-1.7948	-1.5477	0.0946	metap2b
chr25	3237918	3237938	-	GTGGTTCAGAGAGCAGCCGG	0.4625	0.651	0.7236	0.7688	0.6588	0.7128	0.6335	1.0207	0.487	0.0874	metap2b
chr25	3237937	3237957	-	GAGTGTAGTGAGCGGCGCAG	1.0	0.5921	0.7199	0.7707	0.6114	0.6653	0.5664	0.6821	0.2452	0.6609	metap2b
chr25	3237960	3237980	-	GACGGTGGGATCTCCTGCGT	1.0	0.3663	0.7497	0.6491	0.6245	0.6407	0.4638	0.1255	0.0235	0.0101	metap2b
chr25	3237975	3237995	-	GTCGTCGTACTGGAGGACGG	1.0	0.6534	0.8383	0.5216	0.6207	0.6611	0.6477	0.5275	0.0113	0.133	metap2b
chr25	3237985	3238005	-	TCTTGCAGACGTCGTCGTAC	1.0	0.5129	0.6736	0.2848	0.0	0.4147	0.299	-0.3577	-0.1051	0.1344	metap2b
chr25	3238174	3238194	-	TCCAGCAGCTTGTCGTACTT	0.4906	0.3381	0.7686	0.41	0.3528	0.3566	0.1993	-1.2715	-0.8976	0.0883	metap2b
chr25	3238211	3238231	-	TACCTTAATTCCAGTATTGG	0.283	0.4976	0.706	0.3296	0.3232	0.6044	0.5157	0.1717	0.0478	0.0753	metap2b
chr25	3238214	3238234	-	TCGTACCTTAATTCCAGTAT	0.6419	0.4536	0.6456	0.4895	0.1652	0.4391	0.2349	-0.7162	-0.0371	0.0341	metap2b
chr25	3250904	3250924	-	TGCTGTAAACTCAGCACGTA	0.6924	0.4686	0.5401	0.497	0.2128	0.4467	0.1765	-0.9146	-0.7892	0.0498	LOC101883414
chr25	3250931	3250951	-	TTACTATCTAATCCCAATGC	0.5414	0.4953	0.7072	0.1715	0.1222	0.5295	0.6052	0.3538	0.6222	0.117	LOC101883414
chr25	3251094	3251114	-	TGCTCATGTTTATTCTGGTC	0.6039	0.2486	0.5128	0.2591	0.2333	0.4653	0.0948	-1.3349	-1.5145	0.0094	LOC101883414
chr25	3251099	3251119	-	GGTGGTGCTCATGTTTATTC	0.3169	0.3304	0.7777	0.2469	0.1892	0.3528	0.1178	-1.2281	-0.5247	0.0937	LOC101883414
chr25	3251120	3251140	-	TCGTCCACCAACTATGGACC	1.0	0.5549	0.6041	0.3028	0.371	0.6139	0.5992	0.9622	0.5106	0.1028	LOC101883414
chr25	3251126	3251146	-	CCCCTATCGTCCACCAACTA	1.0	0.4087	0.7356	0.3581	0.3357	0.4828	0.3601	-0.1999	-0.2263	0.0772	LOC101883414
chr25	3251171	3251191	-	CTCCCTGTGCGGCGTATCTA	1.0	0.3286	0.6704	0.3518	0.3205	0.3922	0.2071	-0.7367	-0.364	0.0331	LOC101883414
chr25	3251207	3251227	-	GTTTCTGCTGGCGTTCTCTC	0.4424	0.3987	0.6746	0.341	0.1683	0.435	0.3461	-0.1676	0.0387	0.2505	LOC101883414
chr25	3251219	3251239	-	CAAGGTCTATCAGTTTCTGC	0.6827	0.519	0.7214	0.2304	0.0322	0.4733	0.3298	-0.2286	-0.0799	0.1523	LOC101883414
chr25	3251262	3251282	-	ACTCGGCAGTCACTTTCACC	0.8621	0.5221	0.8155	0.1532	0.2145	0.5328	0.4462	-0.0137	0.3284	0.2422	LOC101883414
chr25	3251324	3251344	-	TCTCCTCCTCAGCATGGCTC	0.7655	0.4547	0.7551	0.2959	0.1182	0.5643	0.6234	0.7943	0.6081	0.2072	LOC101883414
chr25	3251330	3251350	-	GGACGTTCTCCTCCTCAGCA	0.7789	0.5498	0.701	0.2729	0.3632	0.6289	0.5988	0.469	0.1569	0.4867	LOC101883414
chr25	3251351	3251371	-	AAACCTTCGTAAAAACCGCC	1.0	0.5476	0.507	0.1326	0.0	0.3669	0.2472	-0.2035	-0.5906	0.4842	LOC101883414
chr25	3251399	3251419	-	TGGTTTCTGCGCCAACCTCC	1.0	0.3886	0.6065	0.2732	0.2657	0.5143	0.2909	-0.3645	-0.2751	0.0667	LOC101883414
chr25	3251419	3251439	-	TGTGGGATCATAGTGGGCAT	0.6428	0.4604	0.7871	0.5123	0.6092	0.6938	0.4607	0.4993	0.3013	0.5265	LOC101883414
chr25	3251426	3251446	-	ATGCACTTGTGGGATCATAG	0.6218	0.6366	0.8383	0.3057	0.5165	0.634	0.397	0.1096	0.1751	0.1876	LOC101883414
chr25	3251437	3251457	-	ATGATCTTTGCATGCACTTG	0.672	0.4198	0.706	0.4021	0.2325	0.5096	0.2479	-0.933	-1.0136	0.0034	LOC101883414
chr25	3258177	3258197	-	GGCTATCAAATGGAGAGTAT	0.8578	0.5252	0.6786	0.335	0.4199	0.5903	0.1803	-0.5625	-0.2387	0.0672	pthlhb
chr25	3258187	3258207	-	CATCCCCTTGGGCTATCAAA	1.0	0.3628	0.6877	0.4266	0.1947	0.3757	0.2691	-0.6112	-0.2216	0.3206	pthlhb
chr25	3258287	3258307	-	AGGTGCACACGGCTCAGGTG	0.9491	0.5364	0.7562	0.567	0.6471	0.6732	0.5263	0.5035	0.3643	0.0458	pthlhb
chr25	3258329	3258349	-	ATGACCGGAAGAGGCGCATG	0.6992	0.6312	0.6787	0.6359	0.6103	0.6568	0.5951	0.8219	0.4435	0.0586	pthlhb
chr25	3294748	3294768	-	CTTCCCCGAGCGGCTCCTGT	0.8106	0.4701	0.7977	0.3596	0.343	0.4939	0.3074	-0.2376	-0.2136	0.1226	tmpob
chr25	3298495	3298515	-	AACTCGGTCCGTCTTCCTTG	1.0	0.589	0.7257	0.2902	0.4783	0.6501	0.541	0.181	-0.1965	0.4105	tmpob
chr25	3298574	3298594	-	CTGAATGGATCCCAAACTTC	0.9889	0.3131	0.6398	0.3398	0.1374	0.3866	0.2293	-0.7788	-0.2518	0.0211	tmpob
chr25	3298589	3298609	-	CACCAACAATCGGTCCTGAA	0.5702	0.5498	0.7056	0.4697	0.2301	0.3652	0.2709	-0.5573	-0.4359	0.1378	tmpob
chr25	3298770	3298790	-	GCCTCTGGGATGGTGGTTTC	0.7573	0.1668	0.6513	0.3668	0.3942	0.2933	0.0568	-1.3688	-0.7322	0.0066	tmpob
chr25	3298777	3298797	-	AGTGACAGCCTCTGGGATGG	0.6402	0.581	0.7907	0.482	0.5812	0.6395	0.6092	0.6437	0.36	0.0392	tmpob
chr25	3298780	3298800	-	AATAGTGACAGCCTCTGGGA	0.3952	0.6039	0.729	0.5632	0.5806	0.6789	0.5297	0.7668	0.7936	0.1417	tmpob
chr25	3298817	3298837	-	CTGAATGCGTGTTGCCATTC	1.0	0.2376	0.6505	0.4606	0.1394	0.2604	0.1249	-1.3311	-0.7741	0.0062	tmpob
chr25	3301289	3301309	-	ACGCTGTCTACTGCTGGTCC	0.5103	0.4694	0.7591	0.5077	0.4134	0.6034	0.525	0.6859	0.2988	0.021	tmpob
chr25	3301295	3301315	-	TTTAGTACGCTGTCTACTGC	0.7875	0.5129	0.8108	0.1685	0.0	0.4329	0.1995	-0.4384	-0.4138	0.1043	tmpob
chr25	3301427	3301447	-	GTCCACAGATGCCTCTTCAA	0.5102	0.4405	0.7356	0.3381	0.4618	0.5765	0.5428	-0.1492	0.1651	0.2605	tmpob
chr25	3301478	3301498	-	AGTTGGTGTGGCCTGTTCAT	0.7416	0.3122	0.768	0.4875	0.4926	0.5106	0.2965	-0.1902	0.4245	0.2549	tmpob
chr25	3310418	3310438	-	CGGCACCACAGCCGTGTGTG	0.4117	0.5622	0.7139	0.5693	0.5395	0.5923	0.594	-0.1106	-0.7431	0.021	slc25a3b
chr25	3314078	3314098	-	GGTGAAGATGCTCTTATATT	0.2023	0.2322	0.7636	0.3832	0.2521	0.3258	0.1497	-0.5671	0.4416	0.0814	slc25a3b
chr25	3314114	3314134	-	CCGAACACCATCCTCTTTGA	1.0	0.3524	0.7214	0.2292	0.1937	0.4184	0.4759	-0.4777	0.0104	0.1827	slc25a3b
chr25	3314144	3314164	-	GAAGGTGGGAGCCCACCCCT	0.6818	0.553	0.6965	0.7125	0.4885	0.2514	0.3641	-0.5822	-0.3522	0.0256	slc25a3b
chr25	3314159	3314179	-	CATGGAGTAACCGATGAAGG	0.8943	0.5934	0.8474	0.583	0.5302	0.6777	0.6023	0.7678	0.2586	0.4872	slc25a3b
chr25	3314177	3314197	-	GAACTTGCAGAGTCCCTGCA	0.8141	0.602	0.7198	0.5115	0.4389	0.6318	0.6416	0.3661	0.2838	0.2966	slc25a3b
chr25	3315834	3315854	-	TCCACATGTACGCATTTTCC	0.2607	0.3211	0.6846	0.1203	0.1746	0.3555	0.1902	-1.391	-0.7632	0.0242	slc25a3b
chr25	3315965	3315985	-	CGCACATTCCCTCAGGGTGT	0.7562	0.4514	0.6516	0.3702	0.2955	0.4858	0.4485	0.0001	-0.1227	0.0553	slc25a3b
chr25	3315989	3316009	-	ACCCTCCTCGCCGTACATCT	0.7189	0.3612	0.6823	0.2532	0.2299	0.4006	0.271	-0.14	0.1875	0.0117	slc25a3b
chr25	3328547	3328567	-	CACCACCGTCACCTTATTCC	0.8456	0.3011	0.7497	-0.0142	0.1715	0.3593	0.2973	-0.4751	0.0355	0.0204	ldhbb
chr25	3330438	3330458	-	ACCTTTGCCAGAGACGATTT	0.5643	0.2915	0.6739	0.356	0.1332	0.3619	0.1808	-1.0641	-0.4386	0.0276	ldhbb
chr25	3332320	3332340	-	TTTGCCGTCACTGAGTAATC	0.5967	0.3786	0.7221	0.353	0.0	0.2544	0.137	-1.0767	-0.3783	0.0422	ldhbb
chr25	3333611	3333631	-	AGCCGTTGAAGCTGCTGGGA	0.4511	0.5564	0.6159	0.4834	0.5226	0.6259	0.4004	-0.0254	-0.1352	0.0224	ldhbb
chr25	3344645	3344665	-	GGTGTGGTGCTGGAAGTCTA	0.5204	0.4069	0.7669	0.5523	0.554	0.6185	0.4622	-0.1001	-0.0292	0.067	golt1bb
chr25	3344655	3344675	-	GCCGATTGTAGGTGTGGTGC	0.7729	0.4693	0.6835	0.3236	0.3824	0.6054	0.5423	0.311	-0.1831	0.0568	golt1bb
chr25	3344661	3344681	-	AGGATGGCCGATTGTAGGTG	1.0	0.6236	0.7091	0.5453	0.5605	0.6511	0.585	0.279	-0.1706	0.0826	golt1bb
chr25	3344677	3344697	-	TTTGTGTGGTGCTCATAGGA	0.8667	0.5141	0.6851	0.4197	0.1509	0.5163	0.5998	0.2443	0.3112	0.1498	golt1bb
chr25	3344691	3344711	-	CTTCTTGGGAGGCGTTTGTG	0.804	0.63	0.7891	0.6067	0.4803	0.5358	0.4219	0.0363	-0.1322	0.0513	golt1bb
chr25	3344766	3344786	-	TCTTTCATTTGTTATCGGAT	0.3982	0.4637	0.6248	0.2277	0.0	0.4249	0.1427	-1.055	-0.9548	0.1321	golt1bb
chr25	3345033	3345053	-	GTTCTTTGATAAAGCACTTC	0.5246	0.2936	0.6643	0.1266	0.0508	0.3736	0.0474	-1.3082	-0.8141	0.0388	golt1bb
chr25	3345102	3345122	-	TGTGTGCTCAGAGATCGGGA	0.8622	0.6168	0.7525	0.3416	0.5066	0.6926	0.5168	0.7697	0.5126	0.4213	golt1bb
chr25	3347813	3347833	-	GTGACAATATTTCCACATCC	0.2669	0.4554	0.5416	0.1545	0.3229	0.5603	0.3106	-0.8173	-0.7072	0.0281	slc35b4
chr25	3347903	3347923	-	ATTAACCTGAGGGGTATTTG	0.3479	0.4572	0.8237	0.2659	0.2599	0.459	0.2068	-0.404	0.0929	0.0892	slc35b4
chr25	3350833	3350853	-	CACGCTGACCGTAAAAAACA	0.7283	0.4913	0.5841	0.28	0.2279	0.5459	0.5227	0.3607	0.0775	0.1292	slc35b4
chr25	3350887	3350907	-	GAAGATCATGTGCAGAGGCA	0.7476	0.5656	0.7056	0.4705	0.4238	0.6352	0.4655	0.4493	0.2144	0.2508	slc35b4
chr25	3351125	3351145	-	AATGGAGAGATATTTACTCA	0.8994	0.5907	0.7494	0.2026	0.3331	0.6001	0.4945	0.0387	0.292	0.0574	slc35b4
chr25	3351143	3351163	-	GCCAACAGACACGAGAACAA	0.4063	0.5796	0.7214	0.2653	0.3578	0.6475	0.7244	1.0275	0.4967	0.5376	slc35b4
chr25	3353783	3353803	-	TAGCAGAGCGAACGTCAACA	0.9245	0.6533	0.7024	0.4038	0.3739	0.6619	0.6546	0.7253	0.6194	0.5672	slc35b4
chr25	3353829	3353849	-	ACTTCTTGTACAGAGTTTCT	0.7291	0.3095	0.6321	0.1928	0.0424	0.3382	0.1191	-0.8476	0.0259	0.0404	slc35b4
chr25	3353864	3353884	-	ATTGTAAAACAGAGCCTCCT	0.9533	0.4922	0.7115	0.5013	0.244	0.4415	0.4207	-0.2346	0.2685	0.0455	slc35b4
chr25	3353990	3354010	-	GTGGACAGCAGGAGAAACCC	0.3497	0.626	0.6303	0.4342	0.5958	0.75	0.8012	1.3648	1.2431	0.2163	slc35b4
chr25	3354009	3354029	-	TGCGTGATTGTAAATGTTCG	1.0	0.5491	0.7863	0.2256	0.352	0.5958	0.3025	-0.4192	-0.9501	0.0614	slc35b4
chr25	3360018	3360038	-	TTCTGACTGCGTGGAGGTTT	0.6107	0.3084	0.5498	0.7082	0.1452	0.3512	0.1431	-1.4708	-1.2373	0.0259	chchd3b
chr25	3360027	3360047	-	CTTAGTGTTTTCTGACTGCG	0.7399	0.5775	0.6178	0.4778	0.2445	0.5678	0.4853	-0.8945	-1.3696	0.2138	chchd3b
chr25	3360059	3360079	-	ATAGGTACTTGACGTTCATC	0.8631	0.4314	0.6647	0.2098	0.2806	0.4497	0.1674	-0.551	0.5015	0.154	chchd3b
chr25	3360105	3360125	-	CTCAGAAGAGACCAGTGCAC	0.4225	0.5582	0.7214	0.467	0.4425	0.6298	0.5492	0.489	0.5247	0.2525	chchd3b
chr25	3360131	3360151	-	ATCACAGGAACTGAAGATGC	0.4124	0.5476	0.57	0.3732	0.4032	0.6299	0.6601	0.6875	0.6459	0.0591	chchd3b
chr25	3360170	3360190	-	GTATGACCCACAGGTGAAGC	0.6598	0.5378	0.6314	0.3199	0.2409	0.6065	0.5068	0.1469	-0.1305	0.1737	chchd3b
chr25	3360284	3360304	-	ACTGGAGTGAAGGGTTCAAC	0.6617	0.4782	0.7541	0.3448	0.3604	0.4938	0.4403	-0.2502	0.3702	0.1774	chchd3b
chr25	3360312	3360332	-	AGATTCAGGATCAGTCGTAG	0.2228	0.6765	0.6727	0.4423	0.3499	0.6254	0.4476	0.4896	0.4399	0.1754	chchd3b
chr25	3360347	3360367	-	GATGCAAGCGAGTCTGTGAT	0.5472	0.4984	0.7063	0.4382	0.2836	0.5292	0.5012	0.1143	0.0415	0.4147	chchd3b
chr25	3360464	3360484	-	GAGGAATCGGGAATGGAGGC	0.4164	0.3388	0.6726	0.363	0.5095	0.5926	0.3466	-0.3724	-0.4793	0.0325	chchd3b
chr25	3360471	3360491	-	AGAACTTGAGGAATCGGGAA	1.0	0.5636	0.5886	0.46	0.4989	0.6429	0.4105	0.0242	-0.2462	0.2113	chchd3b
chr25	3360522	3360542	-	TCCAGACACATCCATTGCAT	0.8208	0.5413	0.7214	0.4354	0.3552	0.6138	0.558	-0.0213	-0.0176	0.2014	chchd3b
chr25	3360569	3360589	-	GGCACAACAGGTTCCTCGAC	1.0	0.497	0.6028	0.2795	0.4101	0.5691	0.3748	-0.323	-0.0502	0.0468	chchd3b
chr25	3360604	3360624	-	GCGCTTGTGATGGAAAGACT	0.3709	0.5689	0.6728	0.4879	0.4403	0.6283	0.4595	0.2259	0.4082	0.2634	chchd3b
chr25	3382851	3382871	-	GACGCCTCGCAGAGCAGTGG	1.0	0.5419	0.7259	0.6217	0.5618	0.6822	0.6442	1.0715	0.476	0.158	gpr22b
chr25	3382854	3382874	-	ACGGACGCCTCGCAGAGCAG	1.0	0.6073	0.8666	0.5934	0.4586	0.6804	0.6548	1.4806	0.9072	0.3162	gpr22b
chr25	3382974	3382994	-	CAGGCGCTCAATATTCGAAT	1.0	0.4517	0.6751	0.4639	0.2902	0.4788	0.1596	-0.5417	-0.0029	0.2295	gpr22b
chr25	3383079	3383099	-	AACGAATATTACACAGAGCT	0.6226	0.4497	0.5626	0.45	0.2463	0.5263	0.2801	-0.4493	-0.4793	0.0258	gpr22b
chr25	3383146	3383166	-	GTTTATCGAAGTGGGATTTT	0.4831	0.2617	0.6452	0.3101	0.1979	0.3483	0.0216	-1.3214	-0.7449	0.0157	gpr22b
chr25	3383155	3383175	-	CTTGGTGCCGTTTATCGAAG	1.0	0.5127	0.8474	0.4075	0.2597	0.5179	0.1625	-0.5307	-0.9511	0.3001	gpr22b
chr25	3383173	3383193	-	GCTGTCTTTTGTTAGCTTCT	0.6733	0.2687	0.7352	0.1119	0.0	0.2274	0.1301	-1.7692	-1.3233	0.0458	gpr22b
chr25	3383198	3383218	-	TGGCTTTGTTGGGATGCATT	0.4584	0.2898	0.7544	0.5426	0.4035	0.3911	0.0919	-1.0807	-0.8381	0.068	gpr22b
chr25	3383209	3383229	-	GGGCCGAGCGGTGGCTTTGT	0.5702	0.2246	0.661	0.5818	0.4297	0.3921	0.1105	-0.918	-0.4626	0.0121	gpr22b
chr25	3383218	3383238	-	ACTGACTATGGGCCGAGCGG	1.0	0.5305	0.8946	0.6184	0.4253	0.6156	0.5524	0.9234	0.5376	0.4153	gpr22b
chr25	3383230	3383250	-	GGCCAATCGCGTACTGACTA	1.0	0.3731	0.7356	0.2204	0.4085	0.6305	0.3463	-0.305	-0.6186	0.0593	gpr22b
chr25	3383311	3383331	-	CTGCGTGTCATTTGCTAGCG	0.7303	0.504	0.6714	0.5451	0.3367	0.438	0.1892	-0.6333	-1.1617	0.1576	gpr22b
chr25	3383422	3383442	-	CCTCCATGTGCTGGACGTGC	0.6157	0.3998	0.5696	0.5075	0.2827	0.5268	0.421	-0.5278	-0.7267	0.0354	gpr22b
chr25	3383431	3383451	-	CACGATGAACCTCCATGTGC	1.0	0.5009	0.654	0.1548	0.2861	0.5742	0.5074	0.3899	0.3007	0.0462	gpr22b
chr25	3383476	3383496	-	CTACTGCATGAAGTCCAACT	0.975	0.5628	0.7449	0.4802	0.1904	0.4587	0.6201	0.0587	0.477	0.3986	gpr22b
chr25	3383530	3383550	-	CCTGATGCTGGAGATTGTCC	0.5558	0.3868	0.7777	0.2181	0.3228	0.6312	0.4951	0.0614	0.0606	0.0397	gpr22b
chr25	3383542	3383562	-	TCTGACCGGATTCCTGATGC	1.0	0.4591	0.7919	0.2615	0.402	0.608	0.5891	0.4808	0.0177	0.0075	gpr22b
chr25	3383598	3383618	-	CCCGTCATGACGGCGGCCGG	1.0	0.5423	0.8524	0.6842	0.5783	0.507	0.4086	0.388	-0.3706	0.0418	gpr22b
chr25	3457503	3457523	-	CCCTGTTACGACATGCAGGT	0.84	0.5403	0.611	0.299	0.378	0.5775	0.497	-0.0298	-0.2694	0.2894	hbp1
chr25	3457530	3457550	-	AGCCTCACCGTTGTTCGGCA	0.8571	0.3902	0.6868	0.338	0.3701	0.6019	0.276	-0.4597	-0.7692	0.1248	hbp1
chr25	3457695	3457715	-	TCTGACCGCAGAGTGCAGTT	0.667	0.4892	0.7431	0.386	0.213	0.4342	0.5948	0.1752	0.6343	0.2525	hbp1
chr25	3457769	3457789	-	TTTGAGGAGAGCGTCTCATT	0.6034	0.3523	0.8155	0.4244	0.168	0.3552	0.1087	-0.9643	-0.0189	0.0644	hbp1
chr25	3457797	3457817	-	CGGCTCTGATGGTCTAAAGC	0.5968	0.523	0.7686	0.2884	0.3675	0.5608	0.3416	-0.313	-0.1691	0.1475	hbp1
chr25	3458731	3458751	-	GCAGGAGGCGGATGATGTGC	0.3543	0.4946	0.6114	0.5049	0.4745	0.6496	0.5821	0.8316	0.816	0.0461	hbp1
chr25	3458753	3458773	-	ACAAAGGCCCGAATGTGGAG	0.8794	0.6312	0.78	0.3939	0.292	0.6204	0.6009	0.8563	0.4799	0.5912	hbp1
chr25	3458758	3458778	-	CTTCCACAAAGGCCCGAATG	1.0	0.6348	0.8248	0.5685	0.502	0.6309	0.4237	0.472	0.2268	0.0658	hbp1
chr25	3461090	3461110	-	ATTCCTGGCCCTCGACTGCC	0.7742	0.3977	0.5492	0.3274	0.01	0.3318	0.2526	-0.906	-1.0511	0.1029	hbp1
chr25	3461105	3461125	-	ATCTGGGATGGTCTCATTCC	0.4951	0.3208	0.7117	0.2767	0.3617	0.3652	0.2514	-0.8917	-0.4055	0.0106	hbp1
chr25	3461117	3461137	-	CTGATGATGATGATCTGGGA	0.4113	0.5647	0.7008	0.535	0.4873	0.6541	0.462	0.095	-0.0917	0.1416	hbp1
chr25	3465882	3465902	-	CACAAACTGGCTGACCGAAC	1.0	0.4193	0.7214	0.5208	0.3092	0.4357	0.1989	-0.5027	-0.2446	0.0125	hbp1
chr25	3465895	3465915	-	GCAGTGACTCGCACACAAAC	0.3086	0.4473	0.6917	0.3269	0.1487	0.486	0.2794	-0.0452	0.4766	0.5429	hbp1
chr25	3465951	3465971	-	GGCCCCCGGCGTGTTCCAGG	1.0	0.6346	0.7779	0.483	0.6326	0.6988	0.5587	0.8388	0.1302	0.0552	hbp1
chr25	3465972	3465992	-	GGAGGTGCAGGATGACCAGT	0.9427	0.5811	0.5973	0.4859	0.5845	0.6857	0.4543	0.4838	0.5218	0.3036	hbp1
chr25	3469421	3469441	-	AAGGAGAGCCAAATGGAGTA	0.5421	0.4547	0.6962	0.6036	0.451	0.6155	0.6233	0.5963	0.7581	0.0937	hbp1
chr25	3469428	3469448	-	CCCTGCTAAGGAGAGCCAAA	1.0	0.5042	0.6739	0.417	0.342	0.4258	0.3188	-0.5612	-0.3174	0.3828	hbp1
chr25	3469506	3469526	-	CCAGGCTCAGAGCTCAGGTA	0.864	0.4717	0.734	0.525	0.588	0.6469	0.6178	0.5105	0.6346	0.2701	hbp1
chr25	3478606	3478626	-	GCTTCCACTGCTCACGTCAC	1.0	0.4401	0.6604	0.4929	0.295	0.5194	0.514	0.3419	0.2001	0.0385	prkar2b
chr25	3481047	3481067	-	CTACCTCACCCGGAGCCCTG	1.0	0.6238	0.7968	0.4684	0.5848	0.6567	0.5834	0.7277	0.2736	0.5018	prkar2b
chr25	3481109	3481129	-	CCGTGGCAGTTTCGGAGAGC	0.5116	0.4468	0.6408	0.3818	0.2636	0.5063	0.2427	-0.4106	-0.4085	0.0165	prkar2b
chr25	3481126	3481146	-	GTGGGCTCATATGACAACCG	1.0	0.7575	0.7911	0.6416	0.6358	0.7271	0.762	1.6684	0.7382	0.6648	prkar2b
chr25	3481145	3481165	-	GGACGGCACTACGCGGACCG	1.0	0.5316	0.8571	0.3254	0.6097	0.6664	0.5977	0.575	-0.5595	0.151	prkar2b
chr25	3483702	3483722	-	TGCCATGTTTGAGAAAGTAG	0.512	0.642	0.6953	0.4073	0.3882	0.6324	0.4074	0.0677	-0.2968	0.2372	prkar2b
chr25	3483726	3483746	-	GGAGCAGATGTCTCAGGTGC	0.5095	0.4489	0.5841	0.5354	0.5358	0.6488	0.5597	0.5352	0.217	0.1788	prkar2b
chr25	3496706	3496726	-	AGATTTGTCCGGAGAGCTTC	1.0	0.3434	0.5687	0.259	0.0739	0.4017	0.294	-0.8657	-0.135	0.0695	prkar2b
chr25	3503079	3503099	-	GAACCAGCCGGCGGATCTGC	0.6543	0.426	0.57	0.3053	0.2927	0.5851	0.4296	-0.5112	-0.4981	0.0204	prkar2b
chr25	3539573	3539593	-	TCTGATCGGAAAGCCCAGCG	0.5916	0.6952	0.7986	0.5923	0.5635	0.62	0.6545	1.234	0.4201	0.2186	cecr5
chr25	3539642	3539662	-	CGGCATGTTCCTGGTGTGTC	0.6572	0.4272	0.6159	0.5668	0.4473	0.4138	0.2983	-1.1745	-1.3184	0.0099	cecr5
chr25	3541851	3541871	-	CCCTGTGCTGGCCTGCAACA	0.354	0.4935	0.7023	0.4275	0.3844	0.5584	0.6022	-0.2142	-0.2893	0.1427	cecr5
chr25	3541863	3541883	-	TTACCCACACATCCCTGTGC	1.0	0.5291	0.6799	0.1905	0.1491	0.545	0.6049	0.3285	0.4578	0.1173	cecr5
chr25	3541935	3541955	-	GACCAACCTGCAGCTCATTG	0.3274	0.6109	0.8194	0.3621	0.4035	0.6318	0.6133	0.7581	0.2688	0.1262	cecr5
chr25	3541960	3541980	-	TGTTCGGTGAGCCTATCAGG	0.6638	0.6829	0.6862	0.5655	0.646	0.7717	0.6386	1.1373	1.0209	0.3992	cecr5
chr25	3544197	3544217	-	CTATCCTCTGCTGGACGTGG	1.0	0.5775	0.5496	0.6619	0.557	0.6781	0.5692	0.5819	-0.1796	0.1834	cecr5
chr25	3544200	3544220	-	GGCCTATCCTCTGCTGGACG	0.6129	0.5073	0.8052	0.3621	0.5497	0.6365	0.5459	0.5984	-0.5968	0.186	cecr5
chr25	3544206	3544226	-	GAGAGAGGCCTATCCTCTGC	0.8046	0.4921	0.7356	0.3953	0.4848	0.607	0.4424	0.3437	0.5038	0.0989	cecr5
chr25	3544245	3544265	-	CAGCGTAGGTTTCAAGAACG	1.0	0.6675	0.7094	0.765	0.5202	0.6586	0.574	0.4255	-0.2185	0.2443	cecr5
chr25	3546181	3546201	-	GTCCGGACAGGGACCTGTGG	1.0	0.5518	0.8902	0.6332	0.6309	0.6823	0.4984	0.8062	0.3223	0.125	cecr5
chr25	3546184	3546204	-	GGTGTCCGGACAGGGACCTG	1.0	0.6004	0.8049	0.6373	0.6419	0.6016	0.5539	0.388	0.1073	0.0562	cecr5
chr25	3546205	3546225	-	GTTCCATGACATGTGTGTTC	0.6339	0.415	0.6937	0.4014	0.1779	0.4019	0.4695	-0.3956	0.1081	0.1095	cecr5
chr25	3546262	3546282	-	ACAGGTGTCGCCGGAGCAGG	0.5525	0.5264	0.6953	0.8027	0.5671	0.6321	0.5411	0.508	-0.1012	0.1912	cecr5
chr25	3546456	3546476	-	CGAGCAGCTGTCCCACCTTC	0.7522	0.3152	0.6125	0.3427	0.4289	0.4041	0.2448	-0.4799	0.1143	0.061	cecr5
chr25	3546522	3546542	-	TGGGAAATACAAGGTTCCTG	0.9372	0.7007	0.706	0.5876	0.5693	0.6866	0.6134	0.4436	-0.0503	0.254	cecr5
chr25	3546542	3546562	-	AGGAACCTGGTGGATGGCGA	1.0	0.443	0.7686	0.5401	0.577	0.6656	0.3947	0.0308	-0.2805	0.1479	cecr5
chr25	3546548	3546568	-	TGTTTTAGGAACCTGGTGGA	0.7775	0.5903	0.6531	0.3892	0.2929	0.5796	0.4675	-0.0101	-0.2732	0.0432	cecr5
chr25	3546552	3546572	-	ACAGTGTTTTAGGAACCTGG	0.6547	0.7198	0.7519	0.5148	0.488	0.6841	0.5293	0.0134	-0.1998	0.5392	cecr5
chr25	3546635	3546655	-	GAGCAGAACCGCCACTTGTT	0.7221	0.3113	0.7245	0.4213	0.2538	0.3615	0.2666	-0.7469	0.3023	0.0323	cecr5
chr25	3546660	3546680	-	AACTTCTTGTTTTGAGGATG	0.5446	0.379	0.5628	0.368	0.246	0.4732	0.1905	-1.5391	-1.6779	0.0264	cecr5
chr25	3551007	3551027	-	ATACGCCAGACGCTCCGAGA	1.0	0.5965	0.797	0.5953	0.4945	0.6644	0.5806	0.6734	0.8788	0.1452	ccdc77
chr25	3552322	3552342	-	CCGCGATCTCCTCCTCACGC	0.6504	0.5731	0.7497	0.2118	0.2738	0.5773	0.5194	0.398	0.1074	0.1605	ccdc77
chr25	3552349	3552369	-	GCATGTCGCTGAGAGCGTTT	0.8936	0.3739	0.6881	0.4843	0.2349	0.3761	0.3311	-0.6696	0.0219	0.3707	ccdc77
chr25	3552385	3552405	-	TGAGCGCCTGCTCCCTCTCC	0.4666	0.3844	0.7318	0.3561	0.4166	0.4349	0.4364	-0.5514	-0.3075	0.0034	ccdc77
chr25	3553261	3553281	-	CCACCAGCGCTAACAGATGC	0.5494	0.4895	0.5983	0.1598	0.2304	0.5907	0.3261	-0.2803	-0.4245	0.0542	ccdc77
chr25	3553286	3553306	-	TATGTGATCTCTCCTGGATC	0.8794	0.4753	0.8013	0.2409	0.3427	0.5676	0.4414	-0.184	-0.2689	0.0458	ccdc77
chr25	3553292	3553312	-	TGGAAGTATGTGATCTCTCC	0.9232	0.4651	0.7496	0.3296	0.371	0.6223	0.3808	-0.124	0.0697	0.0217	ccdc77
chr25	3553312	3553332	-	CCTTGTGTGGAGGCTCGCGG	1.0	0.5818	0.8471	0.6601	0.574	0.6906	0.5047	1.0725	0.3818	0.6248	ccdc77
chr25	3553325	3553345	-	AGAAATCTCTTAACCTTGTG	0.3444	0.5448	0.7139	0.3066	0.3575	0.6224	0.3459	-0.4629	-0.8225	0.1831	ccdc77
chr25	3554851	3554871	-	GTTCCTCATGTGATCTCGGC	0.994	0.4289	0.678	0.3041	0.2877	0.6091	0.325	-0.4432	-0.4901	0.255	ccdc77
chr25	3554889	3554909	-	ACCTTTAGCAGACACAGGCC	0.3373	0.501	0.611	0.2677	0.0	0.3808	0.3547	-0.3566	-0.6443	0.0399	ccdc77
chr25	3555128	3555148	-	ACACCTGTAGCAGTAATGTC	1.0	0.5412	0.5354	0.3985	0.3099	0.533	0.6661	1.0024	1.3111	0.2468	ccdc77
chr25	3571724	3571744	-	GGAGATGTTCTGGTACTCCA	0.6429	0.5617	0.6728	0.3818	0.5811	0.7108	0.7312	0.9504	0.7923	0.3025	LOC100005512
chr25	3572187	3572207	-	CCTTCTTCTTAATGACATTT	0.3373	0.2238	0.4654	0.3048	0.0	0.2828	0.0809	-1.5379	-1.0253	0.0279	LOC100005512
chr25	3596223	3596243	-	CTGGAGGCTGAGGCTGAAGC	0.5602	0.3829	0.8205	0.617	0.4387	0.6029	0.539	-0.0218	-0.1672	0.0883	si:ch211-272n13.3
chr25	3596242	3596262	-	GAGGCAGACGAGGCAGCAGC	0.7537	0.3865	0.6455	0.4698	0.4446	0.6324	0.5553	0.2932	0.1636	0.0671	si:ch211-272n13.3
chr25	3596272	3596292	-	CTCCGTCCTCAGTGCTAAAT	0.4412	0.2181	0.7119	0.4147	0.0	0.1857	0.0826	-1.6355	-0.8234	0.0413	si:ch211-272n13.3
chr25	3596347	3596367	-	GAAGCTAAGCGAGGAGGCCC	0.7558	0.4427	0.5274	0.3139	0.4261	0.6194	0.4834	0.2467	0.1077	0.0448	si:ch211-272n13.3
chr25	3596389	3596409	-	AGACACCCTGCGGGAGAGAC	0.7547	0.4545	0.6099	0.4658	0.4371	0.5214	0.3652	-0.6484	-0.4763	0.0307	si:ch211-272n13.3
chr25	3596422	3596442	-	TCGGCAGGATGAGTCTCGGC	0.7364	0.556	0.617	0.5187	0.5265	0.6237	0.5473	0.7148	0.5179	0.045	si:ch211-272n13.3
chr25	3596464	3596484	-	GAGCGGTGCTCGGGCCGAGC	1.0	0.3318	0.7638	0.5641	0.4268	0.5588	0.3594	-0.2721	-0.251	0.0226	si:ch211-272n13.3
chr25	3603169	3603189	-	TGAGCTGAAAGTGCGCAGCC	0.7048	0.4964	0.617	0.2943	0.2325	0.3699	0.5356	-0.5543	-0.7158	0.081	si:ch211-272n13.3
chr25	3606127	3606147	-	GGAACATCTCAAGCTGGAGC	0.486	0.4483	0.6516	0.1168	0.0838	0.6345	0.36	0.4606	-0.0817	0.1571	si:ch211-272n13.3
chr25	3606133	3606153	-	CAGCTTGGAACATCTCAAGC	0.9494	0.5113	0.7214	0.2759	0.3613	0.5582	0.2895	0.0147	0.2571	0.2469	si:ch211-272n13.3
chr25	3606148	3606168	-	CAGAGGCGGCAAATCCAGCT	1.0	0.5465	0.7103	0.644	0.4466	0.5923	0.5079	0.2406	0.2944	0.0225	si:ch211-272n13.3
chr25	3606178	3606198	-	CAACGAGCTCAAGATGCTGC	0.6344	0.4221	0.7356	0.0638	0.0	0.4935	0.3478	0.1987	-0.1915	0.0737	si:ch211-272n13.3
chr25	3606211	3606231	-	AGCGGATAAAACCTCTCAGC	1.0	0.4969	0.7072	0.1901	0.2846	0.5882	0.4954	0.3392	0.5944	0.0868	si:ch211-272n13.3
chr25	3606304	3606324	-	TCCTGCAGACTCTGTGAGCG	0.6923	0.5538	0.6381	0.357	0.4268	0.5879	0.4884	0.4675	-0.6358	0.1879	si:ch211-272n13.3
chr25	3606913	3606933	-	CTCGACTCCAGCTATCTGGG	0.8921	0.6257	0.7565	0.4674	0.578	0.6706	0.6646	0.6562	0.2745	0.1529	si:ch211-272n13.3
chr25	3606917	3606937	-	ACAGCTCGACTCCAGCTATC	0.5963	0.3162	0.6799	0.3212	0.168	0.329	0.1671	-0.5557	0.4179	0.0756	si:ch211-272n13.3
chr25	3606983	3607003	-	GGACACGGCCACAGAAGAGC	0.2856	0.492	0.6114	0.1963	0.207	0.7038	0.5019	0.5492	0.3128	0.1276	si:ch211-272n13.3
chr25	3607043	3607063	-	TCTGCAGAGCACCGGAGAGC	0.8784	0.4143	0.6654	0.2369	0.1077	0.557	0.556	0.5999	0.682	0.0638	si:ch211-272n13.3
chr25	3612132	3612152	-	CAACCTGCAAGCCGCCATAA	0.9698	0.3673	0.6232	0.4433	0.1118	0.3113	0.1807	-0.9083	-0.2744	0.0586	si:ch211-272n13.3
chr25	3612231	3612251	-	ACTGACAGGGCAGCGCAGCG	0.9183	0.64	0.827	0.4293	0.4364	0.5987	0.6963	1.0002	0.147	0.1425	si:ch211-272n13.3
chr25	3614692	3614712	-	TTGTGTTTCACCAAGACAGC	0.44	0.4469	0.6597	0.0466	0.003	0.4945	0.1791	-1.0462	-1.1026	0.1108	si:ch211-272n13.3
chr25	3614725	3614745	-	GATGGCTGACAGCAGGTCTC	0.4966	0.3424	0.8249	0.2659	0.3979	0.4485	0.4245	-0.218	0.2907	0.0332	si:ch211-272n13.3
chr25	3614743	3614763	-	AAAACCTCCAGAGGAAGGGA	0.4648	0.5766	0.4787	0.4839	0.0804	0.5052	0.5703	0.6089	0.3932	0.3007	si:ch211-272n13.3
chr25	3614856	3614876	-	ATGAGGGGAGAACTGCAGCC	0.8065	0.5611	0.7103	0.6401	0.3177	0.3986	0.6085	-0.038	-0.2051	0.3854	si:ch211-272n13.3
chr25	3614880	3614900	-	GGTGTTAAGGAGGTGACTGA	0.5989	0.6375	0.7966	0.3982	0.557	0.7048	0.5803	0.5909	0.4397	0.3587	si:ch211-272n13.3
chr25	3620424	3620444	-	CCCTCCTCTGAGTCTGAGGA	0.4439	0.5401	0.6025	0.3985	0.4849	0.6234	0.5351	-0.3852	-1.1765	0.1676	si:ch211-272n13.3
chr25	3620473	3620493	-	ATCGCTTGTTGATAATGAGC	0.5868	0.4588	0.5558	0.1888	0.1963	0.5971	0.4515	-0.0942	0.0788	0.0871	si:ch211-272n13.3
chr25	3620824	3620844	-	GCAAGAGGAACCGAAAGAGG	0.5389	0.6287	0.7236	0.6857	0.5588	0.6807	0.6394	1.101	0.4507	0.5918	si:ch211-272n13.3
chr25	3620875	3620895	-	GAAGGAGAGATTCGGAGAAC	0.4984	0.4425	0.6647	0.4754	0.4467	0.6222	0.4971	0.069	0.4489	0.0479	si:ch211-272n13.3
chr25	3620950	3620970	-	ACGCTATGAGAAAATCTGGG	0.5273	0.7143	0.7139	0.4245	0.4834	0.6572	0.6821	1.0485	0.3689	0.7581	si:ch211-272n13.3
chr25	3620954	3620974	-	AGGAACGCTATGAGAAAATC	0.9249	0.3628	0.6019	0.3619	0.2273	0.5153	0.206	-0.1886	0.3356	0.0345	si:ch211-272n13.3
chr25	3620978	3620998	-	AGAGTACGGATGAGATGCCC	1.0	0.4896	0.6161	0.3957	0.5465	0.71	0.6167	1.1046	1.1204	0.0453	si:ch211-272n13.3
chr25	3621034	3621054	-	CCCATCTAACCATGAAACAC	1.0	0.5718	0.5547	0.236	0.3236	0.5869	0.5642	0.7824	0.5611	0.0509	si:ch211-272n13.3
chr25	3623384	3623404	-	AAGTGATCATGAAGATCAGG	0.3422	0.6122	0.5769	0.645	0.3625	0.6404	0.4233	0.4009	0.0542	0.2954	si:ch211-272n13.3
chr25	3623605	3623625	-	ATTGATGCATAGAATCGGAC	0.771	0.4208	0.7336	0.1915	0.049	0.6045	0.2365	-0.3252	-0.2173	0.1568	si:ch211-272n13.3
chr25	3623856	3623876	-	AGCACACCAGCAACAGGACA	0.5134	0.5828	0.5841	0.3976	0.4412	0.6372	0.5253	0.1037	0.063	0.0822	si:ch211-272n13.3
chr25	3623919	3623939	-	AAACCTTCCAGTTCATAAGC	0.701	0.5301	0.5841	0.0655	0.0	0.3237	0.3099	-0.164	0.2371	0.0892	si:ch211-272n13.3
chr25	3623974	3623994	-	ACTTCTAAGATGCTTCAGAC	0.5425	0.5277	0.6163	0.1516	0.2691	0.5838	0.268	0.0204	0.2624	0.1266	si:ch211-272n13.3
chr25	3626886	3626906	-	CCTGATGGAAGAGCTGGGTT	0.4948	0.3376	0.729	0.5215	0.4928	0.6086	0.4787	-0.1306	-0.1739	0.0303	si:ch211-272n13.3
chr25	3626901	3626921	-	CTGTTTCATTGCAGACCTGA	0.5087	0.4959	0.5073	0.4366	0.0861	0.4423	0.1956	-0.9286	-0.9813	0.3083	si:ch211-272n13.3
chr25	3627011	3627031	-	GTCTGTTCTTAGTAAGCTGA	0.7262	0.4798	0.597	0.4176	0.1015	0.6011	0.2508	-0.511	-0.8156	0.1599	si:ch211-272n13.3
chr25	3631175	3631195	-	ATGAAAATGATGATTCTCCC	0.7334	0.4865	0.7119	0.2102	0.3112	0.6457	0.4474	-0.5497	-0.48	0.0896	si:ch211-272n13.3
chr25	3634455	3634475	-	ATCGAGATGCAGACAAATCC	0.4382	0.4269	0.7105	0.3246	0.303	0.5767	0.5554	0.3063	0.5746	0.0297	si:ch211-272n13.3
chr25	3636190	3636210	-	AAAGTGGTGCTGCTGATTCC	0.5904	0.3773	0.8063	0.3351	0.3518	0.4573	0.3846	-0.3515	0.3485	0.0345	si:ch211-272n13.3
chr25	3636206	3636226	-	ATTTGTAGGGCATCGAAAAG	0.4775	0.5582	0.7999	0.4905	0.0	0.4261	0.1865	0.016	-0.2339	0.0901	si:ch211-272n13.3
chr25	3637613	3637633	-	GGGCCCGCTCTGGATAAAGA	0.5944	0.5709	0.7271	0.4406	0.3946	0.688	0.4528	0.5987	0.5861	0.3679	si:ch211-272n13.3
chr25	3637623	3637643	-	GCCTTTAGGAGGGCCCGCTC	1.0	0.3915	0.7211	0.4446	0.2538	0.4299	0.1563	-0.3194	-0.0005	0.0113	si:ch211-272n13.3
chr25	3637649	3637669	-	AGCCCTGGCGGACTCGGGGC	1.0	0.3591	0.6453	0.4607	0.4116	0.3954	0.3036	-0.2464	-0.5649	0.0251	si:ch211-272n13.3
chr25	3637745	3637765	-	TCACATTTGATCATCGAGCA	0.9402	0.5161	0.6443	0.309	0.194	0.4922	0.2105	-1.2105	-1.5824	0.1433	si:ch211-272n13.3
chr25	3638439	3638459	-	GATGATTATGCCGTCATGAA	0.7211	0.4601	0.7148	0.504	0.188	0.4604	0.4624	0.3061	0.4341	0.1339	si:ch211-272n13.3
chr25	3638468	3638488	-	CAGTAAAAGATGACAAGGGA	0.6554	0.578	0.5482	0.4942	0.4628	0.6591	0.3642	-0.2016	-0.4029	0.1644	si:ch211-272n13.3
chr25	3638524	3638544	-	GTGCAATGGACAAATCAGCA	0.5795	0.6705	0.6584	0.2566	0.4028	0.6522	0.5921	0.8122	0.6093	0.2957	si:ch211-272n13.3
chr25	3638538	3638558	-	TTGATGATAGCAGCGTGCAA	1.0	0.6199	0.7449	0.5082	0.1148	0.5689	0.5111	0.2537	0.2412	0.3145	si:ch211-272n13.3
chr25	3640565	3640585	-	TCCACTGATGCTGGCTTTGA	0.4646	0.2349	0.5949	0.4662	0.2982	0.3783	0.1807	-0.8914	-0.4189	0.014	si:ch211-272n13.3
chr25	3640574	3640594	-	TGGCAACACTCCACTGATGC	1.0	0.5108	0.7356	0.2361	0.3175	0.5959	0.4199	-0.0686	-0.4774	0.0338	si:ch211-272n13.3
chr25	3641143	3641163	-	ACCCGTAGCACTACAGCTCC	0.8544	0.4631	0.654	0.2754	0.4632	0.5855	0.4864	0.209	0.3786	0.018	si:ch211-272n13.3
chr25	3641205	3641225	-	CCAAACCTGGTGGACATCAA	0.7607	0.4737	0.7686	0.5108	0.3605	0.4932	0.2359	-0.5011	-0.4546	0.1681	si:ch211-272n13.3
chr25	3641215	3641235	-	CGAGGCCGATCCAAACCTGG	1.0	0.7015	0.7378	0.402	0.6226	0.7124	0.63	0.6487	-0.0621	0.5376	si:ch211-272n13.3
chr25	3641218	3641238	-	ACACGAGGCCGATCCAAACC	1.0	0.5766	0.7639	0.4531	0.318	0.5763	0.5364	0.5728	0.4666	0.1314	si:ch211-272n13.3
chr25	3641242	3641262	-	TCGCTCCGTCTCTTTGCTCC	0.8481	0.4308	0.7356	0.289	0.0483	0.2927	0.3172	-0.1984	-0.6154	0.0309	si:ch211-272n13.3
chr25	3648609	3648629	-	ACATGCGATAAGCTTCCTGC	0.7654	0.4404	0.707	0.0206	0.2439	0.6399	0.4343	0.3036	0.3992	0.3192	incenp
chr25	3649583	3649603	-	GGAGTCTTAGGCATGAGTTC	1.0	0.4428	0.7214	0.2601	0.3628	0.5734	0.4366	-0.083	0.3702	0.1954	incenp
chr25	3649604	3649624	-	CGGTTTGACTTTTTCTGTGA	0.5616	0.3818	0.6314	0.4791	0.0334	0.3127	0.131	-1.5684	-1.6608	0.0643	incenp
chr25	3650785	3650805	-	CAAGTTGCTGCGTTTACCCT	0.7493	0.4767	0.7686	0.4308	0.3188	0.5149	0.4646	-0.2185	-0.1449	0.1158	incenp
chr25	3650822	3650842	-	AAATGGTGTTCAGGGTCAAC	0.7273	0.4052	0.6408	0.2755	0.0094	0.324	0.318	-0.5606	0.022	0.0544	incenp
chr25	3650839	3650859	-	CGGCGTAACGAGCTCAGAAA	0.5725	0.4351	0.7686	0.6984	0.4012	0.5886	0.2133	-0.1872	-0.0668	0.1354	incenp
chr25	3650937	3650957	-	TTGATGGGTTCAGGTTCAGC	0.91	0.4829	0.6882	0.381	0.0425	0.4233	0.3569	-0.0217	-0.0299	0.1463	incenp
chr25	3650953	3650973	-	GTTGCGGGTGCTGCGTTTGA	0.4243	0.2858	0.774	0.5635	0.3409	0.4223	0.1774	-0.8151	-0.6128	0.0656	incenp
chr25	3650983	3651003	-	TACTTCTTCCTCGGCTTTGG	0.8265	0.4071	0.6869	0.4061	0.3491	0.5338	0.4684	-0.2556	-0.3565	0.1225	incenp
chr25	3650986	3651006	-	CACTACTTCTTCCTCGGCTT	0.7037	0.2947	0.6597	0.311	0.3451	0.4808	0.4498	-0.4317	-0.4173	0.0896	incenp
chr25	3651018	3651038	-	TCACAGGCTTGTTTCACTTC	0.5356	0.2824	0.7449	0.1411	0.2564	0.3504	0.1369	-1.6619	-1.3001	0.0495	incenp
chr25	3651052	3651072	-	CACCAGGAGCTGATCTTTAT	0.7342	0.1674	0.7922	0.3742	0.0862	0.1752	0.0513	-1.9989	-0.6298	0.0742	incenp
chr25	3651172	3651192	-	CTGCAGCCCAGACGCAGCGA	0.4359	0.485	0.7166	0.5192	0.3463	0.6209	0.5728	0.1333	-0.0949	0.0402	incenp
chr25	3651331	3651351	-	GCAGGTGGAGTTTCCCAGTC	0.7119	0.3818	0.6868	0.6595	0.571	0.404	0.2924	-0.4145	0.1112	0.0738	incenp
chr25	3653017	3653037	-	ACATCCATACAAATGTCCTC	0.7426	0.5102	0.5758	0.1387	0.0	0.4318	0.4872	0.3318	0.6752	0.3623	incenp
chr25	3654129	3654149	-	TCAGGGCTGGTTTCAGTGGC	0.4292	0.3158	0.6429	0.4422	0.5161	0.571	0.4861	-0.6301	-0.8624	0.0957	incenp
chr25	3654142	3654162	-	GATGATCTCTGGTTCAGGGC	0.379	0.409	0.7478	0.3254	0.3486	0.6198	0.4308	0.4199	0.3063	0.3134	incenp
chr25	3654153	3654173	-	ACCTGAGGTTGGATGATCTC	0.5478	0.4081	0.707	0.3978	0.4161	0.4734	0.3387	-0.389	0.1215	0.1255	incenp
chr25	3654164	3654184	-	AAGCTCTTTTTACCTGAGGT	0.689	0.4705	0.6584	0.3926	0.398	0.5908	0.3579	-0.9208	-1.1718	0.091	incenp
chr25	3654371	3654391	-	GGAGATTCAATAATCACTTC	0.8697	0.4396	0.6789	0.2323	0.2189	0.4646	0.2775	-0.611	-0.0148	0.096	incenp
chr25	3654393	3654413	-	ACGACAGTTCTCAGTAGTGC	0.7244	0.4477	0.5807	0.2362	0.1512	0.594	0.4608	-0.331	-0.4203	0.0439	incenp
chr25	3654426	3654446	-	TGTTACTGAAGTGCGAGCCT	1.0	0.5233	0.7161	0.3032	0.0514	0.4564	0.4196	-0.3686	-0.4416	0.267	incenp
chr25	3654566	3654586	-	TGCTTACCGGCCATCTCCAA	0.9682	0.4996	0.6881	0.5606	0.3215	0.5683	0.3563	-0.0144	-0.0007	0.1041	incenp
chr25	3657749	3657769	-	GCCTGATCGTGTAGACCTGA	0.7052	0.5433	0.5214	0.3464	0.4297	0.6366	0.3157	0.237	0.1624	0.3698	incenp
chr25	3659446	3659466	-	CAGGCGTCATCATCAGGATC	0.6213	0.4743	0.6077	0.3799	0.4196	0.5423	0.402	0.0807	0.2904	0.0318	incenp
chr25	3659487	3659507	-	CTTGATGAAGGACTTCATAA	0.4039	0.47	0.7636	0.2555	0.2686	0.5223	0.3609	0.0429	0.5721	0.3121	incenp
chr25	3659517	3659537	-	TACCTTGACATCAGGTTTGG	0.7037	0.4743	0.7202	0.4888	0.3706	0.57	0.5307	0.0605	0.0912	0.1059	incenp
chr25	3659520	3659540	-	GCCTACCTTGACATCAGGTT	0.6338	0.3378	0.611	0.5517	0.4362	0.6215	0.4529	-0.3902	-0.151	0.1227	incenp
chr25	3681600	3681620	-	ACCCCAGCCGAATCCACCTT	1.0	0.3744	0.6799	0.4921	0.4138	0.5152	0.3495	-0.7404	-0.225	0.1448	prnprs3
chr25	3681760	3681780	-	TCTGGTTTGGTACTTGAGGT	0.9167	0.4764	0.7148	0.3894	0.524	0.6453	0.5405	-0.1709	-0.4816	0.1929	prnprs3
chr25	3681773	3681793	-	TAGGGAGGTGGATTCTGGTT	0.9614	0.3663	0.6868	0.8673	0.6046	0.5831	0.5608	0.1071	0.8206	0.0443	prnprs3
chr25	3681778	3681798	-	CAGGGTAGGGAGGTGGATTC	0.5661	0.2656	0.7828	0.6643	0.4438	0.3431	0.1967	-0.724	-0.039	0.0026	prnprs3
chr25	3681785	3681805	-	CCAGCACCAGGGTAGGGAGG	0.9071	0.4782	0.7826	0.6629	0.4203	0.474	0.5217	0.0896	0.0958	0.1538	prnprs3
chr25	3681839	3681859	-	TATCCTGGGTTAGAGCCTGC	0.5548	0.4905	0.7079	0.3437	0.2507	0.478	0.4579	0.6156	0.6652	0.0828	prnprs3
chr25	3681854	3681874	-	CTCCCTTGGTTTGGGTATCC	0.5698	0.127	0.5949	0.2361	0.3234	0.2414	0.0688	-1.5037	-1.4012	0.0008	prnprs3
chr25	3681863	3681883	-	CCTGGGTAGCTCCCTTGGTT	0.8286	0.2815	0.7809	0.4356	0.4886	0.5067	0.4063	-0.5744	-0.2197	0.0179	prnprs3
chr25	3681868	3681888	-	CACGTCCTGGGTAGCTCCCT	1.0	0.3839	0.6789	0.6133	0.4381	0.3179	0.2893	-0.5629	-0.1278	0.0196	prnprs3
chr25	3681917	3681937	-	GCTGGGTATCCACCTTGGGC	0.3432	0.2548	0.7667	0.1613	0.393	0.5919	0.4495	0.0392	-0.1682	0.0664	prnprs3
chr25	3681940	3681960	-	CTTGCGCAGGATAGCCACCT	1.0	0.457	0.6748	0.5284	0.2424	0.4948	0.4179	-0.2836	-0.0719	0.0384	prnprs3
chr25	3681989	3682009	-	TGTGGATATCCACCTTGCGC	1.0	0.4137	0.7777	0.0928	0.1333	0.5819	0.545	0.2466	0.1471	0.1254	prnprs3
chr25	3682007	3682027	-	CGTCCTGGGTAGTTACCTTG	1.0	0.6516	0.729	0.4887	0.592	0.6577	0.5039	0.1446	-0.1245	0.1417	prnprs3
chr25	3682022	3682042	-	CCTGGGTAACCACTACGTCC	0.7662	0.4706	0.7197	0.2422	0.4706	0.6562	0.5534	0.305	0.3522	0.047	prnprs3
chr25	3682040	3682060	-	GCTGGGTAACCACCTTGTCC	0.6785	0.4081	0.8155	0.1818	0.4332	0.6013	0.4964	0.2183	0.2146	0.0372	prnprs3
chr25	3682058	3682078	-	CCTGGGTAGCCACCTTGTGC	0.7015	0.3371	0.8296	0.172	0.3062	0.5947	0.4714	0.0609	0.0594	0.0489	prnprs3
chr25	3682076	3682096	-	CCAGGATATGATGCTCCGCC	1.0	0.3432	0.6726	0.4397	0.3741	0.515	0.4227	-0.2658	-0.5917	0.28	prnprs3
chr25	3682142	3682162	-	CCTGGATAGGACCCACCAAC	0.9645	0.4333	0.7103	0.3551	0.5187	0.5899	0.3134	-0.2873	0.0724	0.166	prnprs3
chr25	3682160	3682180	-	CCTCCTCGGACTGGATAACC	1.0	0.3944	0.5838	0.3749	0.3863	0.4157	0.3256	-0.2002	-0.1283	0.014	prnprs3
chr25	3682169	3682189	-	GGACTGGAACCTCCTCGGAC	1.0	0.5238	0.7245	0.2916	0.5332	0.6668	0.4677	0.0069	-0.0719	0.1056	prnprs3
chr25	3682185	3682205	-	TCCACCAAACTGGTTAGGAC	0.3907	0.5131	0.6358	0.1237	0.2753	0.5703	0.4294	-0.1375	-0.4331	0.0881	prnprs3
chr25	3682195	3682215	-	CTCCAACACCTCCACCAAAC	0.4002	0.456	0.7356	0.3835	0.1728	0.2797	0.163	-0.532	-0.0633	0.0579	prnprs3
chr25	3682263	3682283	-	TGGGCTCATGATTTTATTGT	0.7248	0.304	0.6374	0.3838	0.2869	0.3507	0.1199	-1.374	-1.3232	0.0346	prnprs3
chr25	3682283	3682303	-	CCATAGTTGCCGCCATAGGC	1.0	0.4291	0.6285	0.0325	0.0257	0.3391	0.3746	-0.7328	-0.5612	0.1166	prnprs3
chr25	3682339	3682359	-	TACCCATGCCCTGCACTGAC	0.7727	0.3775	0.5637	0.3135	0.3195	0.4715	0.431	-0.2637	-0.1947	0.0608	prnprs3
chr25	3682480	3682500	-	CCTCCTGAGGGTTGTGAAAG	0.6822	0.5524	0.7209	0.3449	0.4294	0.5701	0.2074	-0.5271	-1.0452	0.0564	prnprs3
chr25	3682540	3682560	-	TGTTACCGTCAGGTGGAGTC	0.5588	0.4672	0.7145	0.3699	0.2153	0.5133	0.4891	0.0248	0.2079	0.0508	prnprs3
chr25	3682547	3682567	-	CCATTCATGTTACCGTCAGG	1.0	0.6024	0.7294	0.4582	0.2588	0.5802	0.4534	0.3166	-0.0582	0.5254	prnprs3
chr25	3719919	3719939	-	CTCGCCACCTCTTCCAGCAG	0.4132	0.5103	0.7496	0.4153	0.4737	0.6169	0.5464	0.3394	-0.1927	0.1858	morc2
chr25	3721616	3721636	-	CCGCCAGCAGCAGGAGAAAC	0.2991	0.379	0.5416	0.5525	0.201	0.3913	0.279	-0.5316	-0.2578	0.0247	morc2
chr25	3721824	3721844	-	GACGGATCCCAGGACAGGTT	0.9896	0.3187	0.734	0.596	0.5236	0.6148	0.4159	0.0279	0.1846	0.0312	morc2
chr25	3721865	3721885	-	ACAAGCGCTATCCTGACAGT	0.5934	0.5687	0.7356	0.4174	0.341	0.6516	0.4225	0.4486	0.4539	0.3608	morc2
chr25	3721888	3721908	-	GCCGTTTCAGATGGACGCCG	0.8224	0.6379	0.6386	0.4517	0.5731	0.6701	0.6441	0.4224	-0.5309	0.5009	morc2
chr25	3721897	3721917	-	GCGGACGTTGCCGTTTCAGA	1.0	0.5143	0.7497	0.4269	0.2179	0.4606	0.3192	-0.0019	-0.0073	0.1572	morc2
chr25	3724260	3724280	-	ATACCAGTCACCATCCAGTG	0.6975	0.7451	0.6866	0.5597	0.5519	0.65	0.6827	1.0391	0.5447	0.4766	morc2
chr25	3724285	3724305	-	GTTTCGCCGGCGGAGAGCCA	1.0	0.5038	0.7596	0.4576	0.2143	0.6028	0.4789	0.5511	0.4966	0.328	morc2
chr25	3724353	3724373	-	GTGAAATTCTGGGATGAGTT	0.4153	0.4424	0.6915	0.2945	0.3646	0.5322	0.2144	-1.0156	-0.8456	0.0784	morc2
chr25	3724364	3724384	-	AGAAGGGTATAGTGAAATTC	0.5769	0.2625	0.6255	0.3244	0.2711	0.4224	0.2057	-0.6686	0.1787	0.0183	morc2
chr25	3724514	3724534	-	GCCCAGTACTGGAAGGATAT	1.0	0.4423	0.778	0.2352	0.3856	0.4801	0.3375	-0.1815	0.7927	0.1098	morc2
chr25	3724525	3724545	-	GAGATTATCTGGCCCAGTAC	0.577	0.4636	0.7544	0.4815	0.4698	0.6296	0.456	0.1775	0.9663	0.278	morc2
chr25	3724536	3724556	-	GAGAGCCATGGGAGATTATC	0.6075	0.3668	0.6303	0.4497	0.3916	0.4146	0.1354	-1.0693	0.2398	0.0651	morc2
chr25	3724548	3724568	-	CAGACATTTACTGAGAGCCA	0.7754	0.5998	0.6232	0.3391	0.3948	0.5874	0.4819	-0.1197	-0.2332	0.0805	morc2
chr25	3724635	3724655	-	TGGGGGTGTTGTAGGAGTGG	0.2436	0.5348	0.7579	0.84	0.7127	0.6888	0.5676	0.516	0.3074	0.1955	morc2
chr25	3724638	3724658	-	CTGTGGGGGTGTTGTAGGAG	0.2464	0.3543	0.6758	0.6959	0.6005	0.6353	0.4705	-0.0197	-0.3268	0.0097	morc2
chr25	3724655	3724675	-	TGTGTTTGTATCAGGGCCTG	0.2792	0.5017	0.7482	0.6034	0.5201	0.6262	0.3213	0.0583	-0.469	0.0168	morc2
chr25	3724911	3724931	-	TGAGAAGACGGGACCACAGC	1.0	0.4948	0.7828	0.3084	0.3875	0.6324	0.4396	0.2062	0.2265	0.0296	morc2
chr25	3724973	3724993	-	ATCCAGAGACGAGACCAGGA	0.3529	0.6345	0.7103	0.2832	0.5334	0.6641	0.5749	0.3756	0.3062	0.093	morc2
chr25	3729448	3729468	-	CGCATGCTCGAGATAAAAGT	1.0	0.4987	0.6964	0.3996	0.2388	0.5928	0.3692	-0.2296	-0.3392	0.6002	morc2
chr25	3733788	3733808	-	AGACCACCAGGATATTATGA	0.8726	0.5143	0.6657	0.1843	0.3337	0.6394	0.6823	0.584	1.0805	0.2617	morc2
chr25	3733821	3733841	-	GGATAACCGAGAGCCAGAAC	1.0	0.4556	0.6881	0.3421	0.3131	0.6629	0.4698	0.133	0.3338	0.0791	morc2
chr25	3734093	3734113	-	TTATTGTCCCATTACCAAGC	0.374	0.5046	0.6833	0.1321	0.0	0.4092	0.3112	-0.3167	-0.0534	0.1463	morc2
chr25	3736698	3736718	-	TCCACTCACATCGGCCAGTA	0.9534	0.3829	0.5461	0.5558	0.4248	0.4367	0.3049	-0.5093	-0.2818	0.0167	morc2
chr25	3736746	3736766	-	GCCACGCATGTCATCCAGTT	0.6757	0.4778	0.6263	0.5976	0.4447	0.4616	0.2754	-0.8739	-0.2926	0.0482	morc2
chr25	3736884	3736904	-	CCTTGATGATGGCACTGGAA	0.2456	0.5395	0.7003	0.5102	0.4169	0.6048	0.3836	-0.4267	-0.3634	0.2174	morc2
chr25	3736889	3736909	-	TGTTTCCTTGATGATGGCAC	0.6228	0.4163	0.7019	0.5047	0.0765	0.598	0.3811	-0.2009	-0.5965	0.2491	morc2
chr25	3739790	3739810	-	GGATAGACATCTACACAGGT	0.6016	0.6006	0.5529	0.3666	0.3983	0.6701	0.6619	0.6772	0.5919	0.3506	morc2
chr25	3755095	3755115	-	TCCTCCAGAATGTCCAGCGG	0.5539	0.5951	0.7068	0.5443	0.5123	0.6807	0.6193	0.9323	0.0633	0.1224	zgc:158398
chr25	3755268	3755288	-	CCCAATAATCAAACTCCCGC	0.8471	0.4817	0.6789	-0.004	0.0314	0.5068	0.1889	-0.4243	-0.6671	0.0867	zgc:158398
chr25	3757561	3757581	-	CACAGTGATGGGCAGCCAGC	0.2696	0.3531	0.7686	0.3643	0.2479	0.4789	0.1558	-0.5768	-0.3304	0.0632	zgc:158398
chr25	3757573	3757593	-	TGGGATCAGCGTCACAGTGA	0.6231	0.5065	0.7356	0.533	0.4823	0.6833	0.5979	0.3528	0.3254	0.0284	zgc:158398
chr25	3757593	3757613	-	GGGGACGCCCCGGATGAGGC	1.0	0.2897	0.7624	0.2164	0.5207	0.6765	0.3011	-0.5601	-1.0414	0.0252	zgc:158398
chr25	3757614	3757634	-	CTGGTGCCGCTGTTGTTTAT	0.4725	0.1802	0.8063	0.4598	0.2316	0.2883	0.0015	-1.7566	-0.9552	0.063	zgc:158398
chr25	3757633	3757653	-	GACCACTCATGTTTCTTTAC	0.7524	0.2364	0.7072	0.0768	0.1211	0.2826	0.0871	-1.742	-0.8396	0.0414	zgc:158398
chr25	3757687	3757707	-	GGAAGATTCTCCTCCGATGG	0.9947	0.6168	0.7911	0.5337	0.5436	0.6706	0.5439	0.4134	-0.3123	0.2313	zgc:158398
chr25	3757690	3757710	-	GGAGGAAGATTCTCCTCCGA	0.9226	0.5763	0.7214	0.5522	0.5224	0.6013	0.6223	-0.5896	-0.698	0.2861	zgc:158398
chr25	3757711	3757731	-	GAATGACTCTGATCTGCCGC	0.7462	0.4967	0.6739	0.2931	0.0954	0.5879	0.4211	0.4098	-0.4466	0.18	zgc:158398
chr25	3757768	3757788	-	ATAGGACTGGAACCGGGTTC	1.0	0.2365	0.7497	0.4979	0.3946	0.4723	0.2907	-0.402	-0.0661	0.0699	zgc:158398
chr25	3757920	3757940	-	TCCATAACCTTTGTCTGTGT	0.5588	0.3266	0.693	0.4808	0.1881	0.4408	0.2975	-0.4692	-0.4865	0.0431	zgc:158398
chr25	3757969	3757989	-	ATCTCGACAGCCTCCAGCGG	1.0	0.5784	0.7257	0.6082	0.4636	0.6337	0.5474	0.9781	0.449	0.1157	zgc:158398
chr25	3764516	3764536	-	CCGATAAGATGAGGTCCAGG	0.3686	0.7051	0.706	0.5295	0.5776	0.6565	0.4942	0.5486	-0.1454	0.5721	thoc5
chr25	3765690	3765710	-	TTGGATTTCTGACATGAGTT	0.2677	0.3616	0.6584	0.3734	0.2954	0.4807	0.2635	-0.8448	-0.8302	0.0857	thoc5
chr25	3765709	3765729	-	CGCCACTGGTCTTGAGCTCT	0.5473	0.3084	0.5831	0.2863	0.3375	0.3119	0.2365	-1.4566	-1.1887	0.0009	thoc5
chr25	3765723	3765743	-	CACTCCATCTTTGGCGCCAC	0.7964	0.4086	0.5332	0.5188	0.2773	0.4372	0.2802	-0.9906	-1.2561	0.0382	thoc5
chr25	3765732	3765752	-	AACGAAACTCACTCCATCTT	0.9292	0.3747	0.7214	0.3628	0.1595	0.3332	0.223	-0.4764	0.1347	0.0409	thoc5
chr25	3765914	3765934	-	GTGTGTTTACCTCGTGTGTC	0.4999	0.4552	0.5543	0.3095	0.2068	0.3879	0.281	-0.7119	-1.0263	0.0796	thoc5
chr25	3767315	3767335	-	GCAGATTCTGTAGCTGCAGG	0.2633	0.6337	0.7911	0.5833	0.2428	0.6019	0.465	0.8635	-0.0312	0.6028	thoc5
chr25	3770271	3770291	-	AGATCTCGGCCGGAGCATCC	1.0	0.5046	0.6797	0.2486	0.2103	0.5116	0.6077	0.4594	0.8851	0.0067	thoc5
chr25	3770322	3770342	-	GTCGGGCGAGCGTGAGCTGG	0.6986	0.5479	0.7519	0.768	0.6398	0.6636	0.6309	1.0652	0.3719	0.0378	thoc5
chr25	3770325	3770345	-	CCAGTCGGGCGAGCGTGAGC	0.8184	0.4949	0.7781	0.3515	0.1702	0.5574	0.3537	0.4451	0.4726	0.0124	thoc5
chr25	3772108	3772128	-	ATCGACAAATACTCCTGCAC	1.0	0.567	0.7072	0.3512	0.3118	0.6396	0.5679	0.4091	0.4968	0.0478	thoc5
chr25	3772203	3772223	-	CCTGTCCGTAGGCACCGGCC	1.0	0.5041	0.7762	0.4675	0.2366	0.3839	0.4066	-0.4634	-0.6608	0.0613	thoc5
chr25	3774367	3774387	-	TTGTGAGTCTTCAGGCGGTC	1.0	0.4333	0.5543	0.4595	0.3305	0.4906	0.2349	-1.036	-0.933	0.0634	thoc5
chr25	3774645	3774665	-	TCCAGCTGAACTCCTACAGT	0.3961	0.6383	0.7356	0.3233	0.4544	0.6315	0.5024	0.3934	0.3762	0.2425	thoc5
chr25	3777641	3777661	-	TCACACTGACCCTGCGCTGA	0.9591	0.49	0.6789	0.2608	0.2251	0.4957	0.498	0.2535	0.0182	0.0172	thoc5
chr25	3777798	3777818	-	TGGTAGCGGTTTGCAGGGTT	1.0	0.3203	0.5813	0.8352	0.5794	0.6071	0.4141	-0.8889	-0.8563	0.0065	thoc5
chr25	3788547	3788567	-	CTGAACCTTACTGGCTTTTT	0.5672	0.0575	0.6505	0.4686	0.1538	0.2304	0.0146	-2.3442	-1.7372	0.0058	chid1
chr25	3788556	3788576	-	CTCTGCCTCCTGAACCTTAC	0.711	0.3187	0.7211	0.2004	0.1599	0.2547	0.0728	-1.8321	-1.0099	0.0578	chid1
chr25	3790259	3790279	-	CGGAGACACAGACGTCAGCT	0.8536	0.5611	0.6159	0.4514	0.3981	0.5304	0.4139	-0.0113	-0.1444	0.0365	chid1
chr25	3790290	3790310	-	CTGGTCCCCTCCGTCTCAGC	0.6488	0.39	0.7639	0.3782	0.2163	0.4722	0.316	-0.4715	-0.3754	0.0402	chid1
chr25	3790320	3790340	-	GGTCATGCAGGCCGGTAATG	0.9093	0.5134	0.8049	0.3753	0.4973	0.5965	0.4191	0.4801	0.1246	0.2697	chid1
chr25	3790341	3790361	-	AGGTGTTCAGACCAGGGTCG	1.0	0.5529	0.7436	0.5912	0.589	0.5778	0.4568	0.0876	-0.1397	0.2899	chid1
chr25	3794786	3794806	-	TTATACCCCGGTGCGACTGA	1.0	0.5608	0.7165	0.3753	0.0	0.5601	0.4777	0.1104	0.022	0.2271	chid1
chr25	3804535	3804555	-	TTCAGTAGATACAGCATGAC	0.6612	0.4093	0.5876	0.3477	0.3057	0.4892	0.199	-0.6417	-0.5655	0.0225	gatd1
chr25	3804607	3804627	-	GTAGAGCCGGTGTGTGCTGT	0.6472	0.5567	0.7496	0.3882	0.4953	0.655	0.5138	0.3717	0.0739	0.0762	gatd1
chr25	3807505	3807525	-	GCCAAACTGGAGTCTATCGA	0.8401	0.6044	0.7544	0.405	0.4083	0.645	0.5477	0.7141	0.5633	0.6085	gatd1
chr25	3807518	3807538	-	CTACGCAAACCCGGCCAAAC	1.0	0.3577	0.693	0.4097	0.2906	0.2833	0.2151	-1.2067	-0.7595	0.0843	gatd1
chr25	3807564	3807584	-	TGGACGATAGCACTGGCCGA	1.0	0.5061	0.6751	0.6619	0.5045	0.6458	0.5835	0.7603	0.4334	0.0854	gatd1
chr25	3807571	3807591	-	ACCGGTGTGGACGATAGCAC	0.6793	0.5779	0.7497	0.4674	0.5766	0.6588	0.6296	0.9255	0.8586	0.307	gatd1
chr25	3807584	3807604	-	ATCGATTGACTTTACCGGTG	0.9947	0.53	0.7139	0.569	0.5441	0.6368	0.5474	0.0227	-0.3323	0.0641	gatd1
chr25	3807692	3807712	-	AACTTGCAGACAGCGACACC	0.5018	0.5029	0.7117	0.3141	0.2926	0.5809	0.4493	-0.1124	-0.0541	0.0469	gatd1
chr25	3810784	3810804	-	GCAGTAACAGCTCAGCGGAC	0.4169	0.5164	0.6726	0.3824	0.3187	0.6201	0.5113	0.4449	0.5264	0.1126	cd151
chr25	3813067	3813087	-	GTGGAAAACTACCAGCAACC	0.6292	0.567	0.7072	0.2514	0.3515	0.6624	0.6828	0.6264	0.5085	0.1171	cd151
chr25	3813797	3813817	-	TTCCTACTGGAGATCACAGC	0.6863	0.5161	0.7544	0.3164	0.2702	0.5593	0.3511	-0.3668	-0.3036	0.1886	cd151
chr25	3813810	3813830	-	GTTGTTGCTAATCTTCCTAC	0.7785	0.4914	0.7494	0.2443	0.241	0.5257	0.3145	-0.1669	0.2155	0.4161	cd151
chr25	3821017	3821037	-	CGTCGTGTTCACCGGGATTT	1.0	0.1207	0.721	0.3441	0.2894	0.3099	0.044	-1.5117	-1.0792	0.0052	cd151
chr25	3821052	3821072	-	GTAGCAGCCTTCATTCTGAT	0.5084	0.4868	0.617	0.2864	0.3427	0.4932	0.3741	-0.4921	0.0292	0.7373	cd151
chr25	3821074	3821094	-	TCTGTCCTCCAACACCTACA	0.6103	0.5688	0.7777	0.4625	0.229	0.5116	0.7006	0.9715	1.0901	0.7863	cd151
chr25	3821119	3821139	-	AGTGGGGATATGGACTCTGC	0.8457	0.5489	0.8343	0.3721	0.5662	0.629	0.5532	0.49	0.63	0.0475	cd151
chr25	3821143	3821163	-	GTTGGCAGGTGGCGCTGTGA	0.4974	0.5205	0.7824	0.6638	0.4961	0.6175	0.6104	0.4874	0.592	0.0565	cd151
chr25	3821154	3821174	-	GTGTCCTCCCAGTTGGCAGG	1.0	0.5762	0.721	0.5472	0.3441	0.6256	0.5566	0.4121	-0.082	0.2421	cd151
chr25	3823121	3823141	-	TCGTCTTCAATCTTCTCTTT	0.3751	0.2036	0.5758	0.377	0.1665	0.292	0.0303	-1.7607	-1.2465	0.0281	cd151
chr25	3851146	3851166	-	TCGGTCCATGTATGAAGACA	0.9678	0.5846	0.5689	0.5544	0.4748	0.633	0.5867	0.5377	0.2213	0.047	cracr2b
chr25	3851170	3851190	-	AGAGGAGGATCACGACAGAG	0.4366	0.6738	0.6181	0.604	0.6485	0.7144	0.7091	0.8793	0.2328	0.4278	cracr2b
chr25	3851348	3851368	-	ACCTGAGCTGCTGGGTGTGT	0.3842	0.472	0.6314	0.5639	0.4693	0.577	0.4372	0.0669	0.1022	0.0159	cracr2b
chr25	3851391	3851411	-	AGTGGGAGTTGTGTGGTCTG	0.3354	0.6332	0.8709	0.6809	0.6662	0.6642	0.6593	0.7533	0.3044	0.0495	cracr2b
chr25	3851398	3851418	-	GTCAGTCAGTGGGAGTTGTG	0.3135	0.6363	0.7895	0.5933	0.6386	0.6683	0.5836	0.0315	-0.1921	0.1398	cracr2b
chr25	3851409	3851429	-	TGTCTTCGTTTGTCAGTCAG	0.3412	0.5627	0.7846	0.4703	0.3177	0.6087	0.229	-0.4315	-0.859	0.3446	cracr2b
chr25	3853593	3853613	-	TTAGGAGAGCTTGTTGGTTC	0.7229	0.2546	0.7356	0.4018	0.3632	0.4579	0.2112	-0.619	-0.534	0.0239	cracr2b
chr25	3853599	3853619	-	TCTAAATTAGGAGAGCTTGT	0.9715	0.4598	0.7352	0.1636	0.0	0.4199	0.324	-0.3859	0.2384	0.4164	cracr2b
chr25	3853697	3853717	-	CCTCGAGTTCCACACAGGCC	1.0	0.4295	0.729	0.1749	0.2372	0.4436	0.3543	-0.3797	-0.7243	0.0399	cracr2b
chr25	3853748	3853768	-	TGAATCAGTGTTCGAGAGTT	1.0	0.354	0.5201	0.5143	0.3308	0.4181	0.1783	-1.1757	-0.772	0.0497	cracr2b
chr25	3856099	3856119	-	TCCAGCGATACTCCGTCTCC	1.0	0.513	0.7356	0.2048	0.4334	0.5394	0.4938	0.1543	0.2491	0.0107	cracr2b
chr25	3872038	3872058	-	CCAGCGAGTAGTTATTTGTC	1.0	0.4827	0.6263	0.1485	0.4179	0.4343	0.3929	-0.376	0.0843	0.0802	tmem138
chr25	3872071	3872091	-	CGAAGGTGAGCAGAGCCAGC	0.4153	0.4867	0.7591	0.2653	0.2348	0.5221	0.3518	0.0352	0.0473	0.1971	tmem138
chr25	3875156	3875176	-	TAAACAGGATCCCGATGTCC	0.9781	0.4832	0.5274	0.3632	0.239	0.5381	0.5285	0.357	0.49	0.0239	tmem138
chr25	3875309	3875329	-	CACTCACCATGACCCAGCAG	0.6871	0.6265	0.6879	0.4296	0.5494	0.6477	0.6005	0.587	0.1522	0.3398	tmem138
chr25	3880460	3880480	-	CCATCCACCGCAGGTTCTGA	1.0	0.496	0.5758	0.1289	0.1886	0.5124	0.4195	-0.395	-0.4001	0.1205	tmem138
chr25	3890592	3890612	-	TAAGGAGCTGCTCATCGCTC	0.4256	0.4723	0.7497	0.4345	0.2467	0.579	0.6137	0.5525	0.7105	0.0638	tmem258
chr25	3891915	3891935	-	TCGGCATGTTCTTCAAAGCC	1.0	0.4803	0.5212	0.3484	0.2974	0.443	0.4465	-0.6243	-1.1191	0.1794	tmem258
chr25	3891950	3891970	-	GGTTTTCCCGCACCTCACCG	0.5687	0.7174	0.8141	0.2652	0.5231	0.6976	0.6781	-0.041	-0.5032	0.7484	tmem258
chr25	3910936	3910956	-	TATTTTAGCCGAACAGGAAG	0.5248	0.4679	0.7041	0.255	0.0	0.5296	0.2025	-0.6005	-0.7551	0.3273	myrf
chr25	3911061	3911081	-	AGCATGAAGAGCACCGTCAG	0.9101	0.6364	0.8146	0.6001	0.5893	0.6761	0.5501	0.3659	0.0449	0.0364	myrf
chr25	3911086	3911106	-	ACTGGCCAAACTGAGGAGAC	0.5506	0.4818	0.729	0.5365	0.5123	0.5907	0.4764	0.1277	0.2016	0.0356	myrf
chr25	3911104	3911124	-	GGAGCGCTGGAGCCGCAAAC	0.9548	0.4505	0.7649	0.3965	0.3919	0.5776	0.3529	-0.3342	0.1946	0.2435	myrf
chr25	3911146	3911166	-	CTGCAAACTCACTGATAATC	0.6921	0.3432	0.5689	0.3165	0.0	0.2684	0.1222	-1.4174	-0.7314	0.0173	myrf
chr25	3911194	3911214	-	TGTGCAGGAGCGGATCTTCA	0.7038	0.5139	0.7693	0.4094	0.3973	0.4799	0.3092	-0.3142	0.4497	0.0609	myrf
chr25	3913557	3913577	-	GACCATCCCCAATCTACTGG	1.0	0.6559	0.8052	0.2831	0.4382	0.6582	0.5776	0.8701	0.1552	0.3463	myrf
chr25	3913560	3913580	-	AGAGACCATCCCCAATCTAC	0.6087	0.4808	0.6681	0.2861	0.217	0.5036	0.4386	0.0016	0.752	0.1473	myrf
chr25	3915300	3915320	-	GCCTGAGTTTGCTGCGACGG	1.0	0.4528	0.6727	0.5713	0.4794	0.6782	0.4768	0.0629	-0.9379	0.0215	myrf
chr25	3916339	3916359	-	TCACGGCAACGTGAAGGTCA	0.5781	0.523	0.6917	0.4175	0.4587	0.6124	0.5252	0.1349	0.0373	0.0446	myrf
chr25	3916399	3916419	-	TGTGTACCATCACGGGCGGG	0.7042	0.5432	0.7277	0.6604	0.4033	0.4632	0.4502	0.2349	-0.4025	0.1006	myrf
chr25	3916445	3916465	-	AGAGCGACAGTGAGGTGCTG	0.8105	0.6538	0.7353	0.5347	0.5844	0.6766	0.5573	0.9513	0.6068	0.2779	myrf
chr25	3918477	3918497	-	TCACAGTCAGAGCTTCAGTG	0.3543	0.7559	0.813	0.3838	0.5237	0.6983	0.7455	1.4586	0.9931	0.4121	myrf
chr25	3918522	3918542	-	TGTCGTCAGGTACTTCATGC	0.7781	0.5513	0.7777	0.2147	0.364	0.6307	0.5224	0.4769	0.5477	0.0829	myrf
chr25	3920179	3920199	-	GCAGGTTACTAAAGTCACGG	1.0	0.7083	0.706	0.3876	0.5179	0.7058	0.6403	0.8288	0.1573	0.6635	myrf
chr25	3923560	3923580	-	TAAAGGCTTCAACTTCTCCC	0.6604	0.5506	0.7449	0.2376	0.247	0.6544	0.7065	1.034	1.0409	0.2235	myrf
chr25	3923590	3923610	-	TCCGATGCCCACCTATAGAG	1.0	0.5412	0.689	0.3439	0.493	0.6745	0.7666	0.8773	0.4904	0.4165	myrf
chr25	3926923	3926943	-	ACTCCAGCGGGAAAGAGCTG	0.4271	0.5615	0.7918	0.3082	0.5385	0.6685	0.5325	0.7209	0.4538	0.4168	myrf
chr25	3926959	3926979	-	AGGCACACCAGCAGAACAAG	0.3629	0.6064	0.6669	0.4977	0.3933	0.6739	0.5969	0.6825	0.087	0.2428	myrf
chr25	3926983	3927003	-	CGAACTACCAGTGCATCAAG	0.7925	0.6239	0.6538	0.4759	0.4529	0.659	0.6574	0.8972	0.4772	0.5132	myrf
chr25	3927009	3927029	-	GGACGCAGAAAACTCATACC	1.0	0.5346	0.7214	0.1426	0.3896	0.6634	0.6119	0.5399	0.6544	0.2729	myrf
chr25	3929713	3929733	-	ATGATTTCGCAGTATCCGAT	0.8643	0.5394	0.6915	0.4343	0.1113	0.4567	0.3461	-0.5842	0.015	0.6491	myrf
chr25	3936185	3936205	-	CAGACACAACTACCCCTGTC	0.6132	0.4385	0.6028	0.4243	0.436	0.4421	0.4189	-0.068	0.2818	0.0113	myrf
chr25	3936215	3936235	-	CTACCCGGGTGCACCGCCGT	1.0	0.4358	0.7083	0.6667	0.549	0.594	0.421	-0.2461	-0.4652	0.02	myrf
chr25	3936304	3936324	-	TCTTCAGGGGGGGTAGGGTG	0.5006	0.4213	0.6611	0.7874	0.231	0.4706	0.3361	-0.4867	-0.651	0.0324	myrf
chr25	4091149	4091169	-	GCATCTCGCTCACCTGGACA	1.0	0.5997	0.6325	0.2723	0.4009	0.6313	0.5989	0.8483	0.4114	0.4355	si:ch1073-89b12.1
chr25	4097436	4097456	-	GGCGTCGTCTACTGTAGCGA	1.0	0.5671	0.6647	0.321	0.3667	0.6341	0.5772	0.6255	0.3602	0.15	si:ch1073-89b12.1
chr25	4097457	4097477	-	CAGCAGCTTCAGTTTTTTTA	0.2088	0.2587	0.778	0.3704	0.1751	0.29	0.0128	-2.2707	-1.8012	0.0168	si:ch1073-89b12.1
chr25	4097535	4097555	-	CTCGCAGTCCAGCAGTTTGA	0.7675	0.3364	0.713	0.3243	0.1986	0.3891	0.188	-0.7311	-0.0805	0.2101	si:ch1073-89b12.1
chr25	4100986	4101006	-	CGTCTGACAGTGATGAACTG	0.4764	0.7548	0.8898	0.2993	0.5227	0.7161	0.6717	0.4446	-0.1339	0.3359	si:ch1073-89b12.1
chr25	4101022	4101042	-	CAGAAGAACTGAAGGATATC	0.4808	0.3766	0.6599	0.2099	0.213	0.3616	0.2232	-0.5756	0.0739	0.0189	si:ch1073-89b12.1
chr25	4101075	4101095	-	CAGTAGAAGAAGTGAATGTC	0.4393	0.4842	0.5151	0.4355	0.3229	0.5926	0.5241	0.0595	0.236	0.0161	si:ch1073-89b12.1
chr25	4111988	4112008	-	GCGGGATGATGCTTTCTCGT	1.0	0.536	0.7214	0.5406	0.3688	0.4833	0.4199	0.0294	0.0713	0.4457	si:ch1073-89b12.1
chr25	4112019	4112039	-	TTGACCCCAGGGCCAGGACT	0.8723	0.4018	0.6597	0.5326	0.0196	0.4056	0.3922	-0.6998	-0.4313	0.0811	si:ch1073-89b12.1
chr25	4112173	4112193	-	CCGCTGGGCCAGTTTCATGT	0.7614	0.5224	0.8063	0.486	0.0702	0.3549	0.394	-0.2447	-0.1602	0.1267	si:ch1073-89b12.1
chr25	4112189	4112209	-	CCACATCCTTCTCGATCCGC	0.5305	0.3693	0.5831	0.1905	0.0	0.391	0.2834	-1.057	-1.142	0.0701	si:ch1073-89b12.1
chr25	4112489	4112509	-	TTTTCTTGCTCCTGTTGCGC	0.5615	0.4452	0.5896	0.199	0.0	0.243	0.2088	-1.0599	-1.3476	0.1554	si:ch1073-89b12.1
chr25	4113922	4113942	-	TCGACAAACTCGACTTCTGA	0.8363	0.4698	0.6846	0.2701	0.1164	0.454	0.3034	-0.4958	-0.6886	0.0918	si:ch1073-89b12.1
chr25	4115978	4115998	-	GTTCTGAAGCGTTGGGGTTC	0.8525	0.3531	0.7304	0.3411	0.2392	0.381	0.1888	-0.6325	-0.4549	0.01	si:ch1073-89b12.1
chr25	4115986	4116006	-	GTGTATGAGTTCTGAAGCGT	0.9371	0.4824	0.5073	0.5242	0.3371	0.6396	0.6007	0.0208	-0.234	0.0361	si:ch1073-89b12.1
chr25	4117915	4117935	-	GTCTCCCAGCAGCTCAAAGA	0.3359	0.5062	0.6655	0.3803	0.2961	0.6735	0.7015	0.3883	0.5914	0.1788	si:ch1073-89b12.1
chr25	4117945	4117965	-	AAGGTGTCATCACCTGGGTC	0.6943	0.5041	0.7103	0.4793	0.4468	0.4572	0.4878	-0.1159	-0.3572	0.0237	si:ch1073-89b12.1
chr25	4119843	4119863	-	CCGATGCTCTCCGTCTCCCA	1.0	0.5249	0.7591	0.5081	0.5306	0.6273	0.6076	0.6637	0.5612	0.2844	si:ch1073-89b12.1
chr25	4119871	4119891	-	TTCTGACTGCACTGGAGATT	0.4696	0.2451	0.6172	0.3597	0.0897	0.3281	0.149	-1.1534	-0.711	0.0031	si:ch1073-89b12.1
chr25	4137957	4137977	-	CAGTCATGGCATGTGGGTGG	0.3922	0.375	0.6738	0.8397	0.5905	0.6064	0.4714	0.1496	-0.0376	0.0111	fads2
chr25	4137960	4137980	-	GATCAGTCATGGCATGTGGG	0.8383	0.6517	0.8552	0.4979	0.517	0.6621	0.5663	0.9512	0.3038	0.4113	fads2
chr25	4137964	4137984	-	ATATGATCAGTCATGGCATG	0.779	0.6106	0.7294	0.4109	0.2774	0.6018	0.4813	0.0023	-0.1751	0.21	fads2
chr25	4137971	4137991	-	TTTCACAATATGATCAGTCA	0.243	0.5813	0.7682	0.281	0.0	0.423	0.2841	-0.7132	-0.6876	0.0566	fads2
chr25	4139450	4139470	-	GGTGGGAAACGTGCAGCCCG	0.6558	0.608	0.8035	0.6724	0.6012	0.7119	0.6403	1.0437	0.0605	0.2994	fads2
chr25	4139468	4139488	-	CATGCTGAACGCCTTTGTGG	0.6338	0.6168	0.7918	0.4322	0.3925	0.6745	0.6107	0.6978	0.4481	0.1122	fads2
chr25	4139471	4139491	-	CAACATGCTGAACGCCTTTG	0.6975	0.5802	0.7344	0.5686	0.3697	0.4334	0.2485	-0.8423	-0.7822	0.0993	fads2
chr25	4139553	4139573	-	AGGGAGCGTCTGCGGGCTGG	0.5513	0.4535	0.8193	0.7059	0.6975	0.5889	0.5578	0.5183	0.2253	0.0247	fads2
chr25	4139556	4139576	-	TTCAGGGAGCGTCTGCGGGC	0.6442	0.4173	0.7245	0.4786	0.312	0.5556	0.3023	0.3072	0.1647	0.0139	fads2
chr25	4141585	4141605	-	AACCTCTGGAATGAATCATT	0.433	0.3294	0.6398	0.4485	0.2139	0.332	0.1957	-0.6985	0.4963	0.0141	fads2
chr25	4141599	4141619	-	CTGTCCGTGTTTAAAACCTC	0.3097	0.4535	0.5083	0.4486	0.3865	0.5483	0.3547	-0.5738	-0.6613	0.0675	fads2
chr25	4141643	4141663	-	GTGCGTAGTCACAAGCTGGA	1.0	0.6688	0.6726	0.4647	0.3423	0.6399	0.6279	0.9155	0.811	0.6072	fads2
chr25	4141647	4141667	-	ATGTGTGCGTAGTCACAAGC	0.8036	0.58	0.6395	0.4678	0.2463	0.6025	0.268	0.0368	0.2689	0.3178	fads2
chr25	4143779	4143799	-	GCTCATCGTCGCTGTTATTC	0.8476	0.3076	0.721	0.1173	0.0	0.2839	0.1031	-1.1283	-0.4158	0.0277	fads2
chr25	4143810	4143830	-	TGTGGTATTTCGGCACCGGT	0.2972	0.5065	0.6804	0.563	0.482	0.6593	0.4282	-0.0814	-0.2984	0.4415	fads2
chr25	4143828	4143848	-	CCATCGCTTTCATGATGGTG	0.9032	0.5996	0.4961	0.4655	0.405	0.6315	0.5582	0.1797	-0.4949	0.0621	fads2
chr25	4143833	4143853	-	GGAGGCCATCGCTTTCATGA	0.4394	0.5929	0.7497	0.3477	0.3261	0.5794	0.4824	0.3787	0.4112	0.4698	fads2
chr25	4143872	4143892	-	GCTGTTTTTCGCTCTGCATT	0.7879	0.2381	0.7636	0.2159	0.0	0.2271	0.0499	-1.9375	-2.1151	0.0389	fads2
chr25	4143923	4143943	-	CCGAGCCCTGCGTGAGCGTC	1.0	0.3503	0.5957	0.7726	0.4267	0.4912	0.2654	-0.7348	-0.7481	0.0059	fads2
chr25	4143953	4143973	-	CCTCTGTCAGGCTGCTCTCG	0.8467	0.5031	0.8142	0.3941	0.4287	0.5954	0.4661	0.1752	-0.4805	0.0141	fads2
chr25	4144946	4144966	-	GCCGCTGCTAATCGGAGAGC	0.6951	0.4565	0.5949	0.2945	0.2232	0.5988	0.4386	0.4308	0.2116	0.0275	fads2
chr25	4144985	4145005	-	GTTTCATCCAAACCTTCAGC	0.4088	0.522	0.6463	0.0494	0.0	0.5329	0.4316	-0.3776	-0.2706	0.3577	fads2
chr25	4146756	4146776	-	AGGATCCTCGGACACTATGC	1.0	0.5118	0.7356	0.2314	0.2476	0.5893	0.5913	0.5139	0.9532	0.1672	fads2
chr25	4146803	4146823	-	AGGTTTATAACGTCAGCCAG	0.5198	0.6403	0.6667	0.6824	0.3136	0.6193	0.4326	0.6775	0.1845	0.3716	fads2
chr25	4146835	4146855	-	ACATGGAGATCAGTGGGTGG	0.575	0.5509	0.7671	0.6366	0.4842	0.5878	0.5972	0.4575	0.1968	0.234	fads2
chr25	4146838	4146858	-	CAAACATGGAGATCAGTGGG	0.5255	0.6845	0.5908	0.6241	0.3879	0.5524	0.55	1.0054	0.4472	0.0502	fads2
chr25	4146842	4146862	-	ACACCAAACATGGAGATCAG	0.3212	0.7039	0.7543	0.3934	0.4986	0.6499	0.5694	0.6174	0.3364	0.2549	fads2
chr25	4159169	4159189	-	TAGTAGGTCAAATCCAATAC	0.4517	0.4799	0.6833	0.3717	0.2307	0.5222	0.4013	0.0569	1.0735	0.0983	lrrc10b
chr25	4159213	4159233	-	GATAGTGCAGATCGAGCACT	1.0	0.5557	0.6252	0.545	0.2298	0.5469	0.5336	-0.0403	0.1133	0.3625	lrrc10b
chr25	4159360	4159380	-	GACAGGTGAGGTTGGTCAGC	0.6877	0.4586	0.6882	0.2082	0.2801	0.4606	0.4011	0.0153	0.2848	0.0345	lrrc10b
chr25	4159368	4159388	-	CAGGTAGAGACAGGTGAGGT	0.7653	0.6184	0.6159	0.541	0.6097	0.6436	0.6297	0.3506	0.1508	0.0575	lrrc10b
chr25	4159418	4159438	-	CTTTGCAGATTCGCCAGTTC	1.0	0.2978	0.7303	0.2926	0.0	0.3572	0.1718	-1.3821	-1.1671	0.0233	lrrc10b
chr25	4159485	4159505	-	GGGAAGGTCGTACAGCTGCT	0.7568	0.5233	0.6962	0.3529	0.435	0.6291	0.5236	-0.0839	-0.1648	0.2309	lrrc10b
chr25	4159506	4159526	-	GATTTGTAGAGAGCGCAAAT	0.6767	0.4561	0.7396	0.3035	0.1115	0.4216	0.163	-0.7907	-0.2709	0.1539	lrrc10b
chr25	4159622	4159642	-	TCCATCTTGAGGAGCACTCG	0.5641	0.622	0.7532	0.2919	0.5468	0.6416	0.5541	0.6335	0.0436	0.0937	lrrc10b
chr25	4159709	4159729	-	TAGGAGAAAAGGCGCAATGC	0.8217	0.475	0.7213	0.3389	0.2768	0.6202	0.6816	0.6441	0.8496	0.0394	lrrc10b
chr25	4159735	4159755	-	GCGGCTCCTTCACAGGGTTG	1.0	0.5132	0.7354	0.602	0.5388	0.5612	0.5711	0.4676	0.1031	0.0692	lrrc10b
chr25	4159757	4159777	-	AACACCTCCTCCCCTACACG	1.0	0.6604	0.7638	0.1991	0.5284	0.6742	0.623	1.2023	0.4756	0.3454	lrrc10b
chr25	4185526	4185546	-	TCCCGTTCAAATCGAGAAAC	0.6431	0.3805	0.5689	0.4112	0.0241	0.3899	0.1275	-1.0793	-0.7442	0.0551	ppp1r32
chr25	4185818	4185838	-	TGCCGGATCTTTTCTACAGG	0.5407	0.4693	0.8146	0.3246	0.257	0.5278	0.1102	-0.9546	-1.2589	0.4512	ppp1r32
chr25	4187981	4188001	-	CCTTCCTAAATACGTCAACA	0.7553	0.6162	0.5612	0.1661	0.1818	0.5196	0.567	0.1061	-0.1221	0.3459	ppp1r32
chr25	4188040	4188060	-	ATCGGGCATATTGAAGACAG	1.0	0.6074	0.733	0.7247	0.6011	0.698	0.5383	0.7899	0.3064	0.2681	ppp1r32
chr25	4188795	4188815	-	TCCTCACAGCCTTAGAGTTG	1.0	0.4947	0.6738	0.2986	0.4423	0.6273	0.5826	-0.1281	-0.3022	0.0467	ppp1r32
chr25	4189026	4189046	-	GCCCGACGGGACGGAGCCTT	1.0	0.2927	0.6256	0.6396	0.5363	0.4173	0.2525	-0.469	-0.5247	0.0155	ppp1r32
chr25	4189053	4189073	-	GAAGCGCCATTACCAGCGTC	1.0	0.5227	0.5731	0.4997	0.4665	0.6068	0.4861	-0.0539	0.0599	0.0397	ppp1r32
chr25	4189095	4189115	-	TTTTCTTAGTTTCTCATTGT	0.3249	0.2403	0.6179	0.3035	0.0	0.3026	0.0363	-1.794	-1.6973	0.0259	ppp1r32
chr25	4189230	4189250	-	GACTATGATAATCCACAGTT	0.755	0.3202	0.5152	0.3328	0.3071	0.5214	0.4601	-0.711	-0.2596	0.0138	ppp1r32
chr25	4189255	4189275	-	TCTGTACTACAGCTCCAGGC	0.805	0.5317	0.7478	0.4495	0.3945	0.6208	0.6648	0.9034	0.9184	0.4708	ppp1r32
chr25	4189308	4189328	-	CCATGTCTAGGCTATCATCA	0.316	0.5483	0.6739	0.237	0.2906	0.5624	0.5179	-0.5387	-0.4595	0.1441	ppp1r32
chr25	4192147	4192167	-	ACCTCCTACAGACAGTCTTA	1.0	0.5006	0.6041	0.1887	0.1819	0.4182	0.3726	-0.5981	0.4435	0.0987	ppp1r32
chr25	4232871	4232891	-	GGGCAGGATTCAGTTTTCTT	0.5404	0.2306	0.7449	0.3263	0.3332	0.32	0.085	-1.7501	-1.1616	0.0677	syt7a
chr25	4232892	4232912	-	AGGTCCAGTGAGTGAGAAAC	0.4859	0.3937	0.4988	0.4914	0.4372	0.6083	0.3807	-0.4619	-0.1029	0.0582	syt7a
chr25	4234751	4234771	-	GCTCACTGGAGACATGGTGA	0.7155	0.6357	0.7777	0.4354	0.4187	0.6442	0.6316	1.1453	0.7349	0.341	syt7a
chr25	4234757	4234777	-	CAACTCGCTCACTGGAGACA	0.7253	0.5564	0.6789	0.3158	0.1661	0.5213	0.5004	0.237	0.0517	0.0423	syt7a
chr25	4234765	4234785	-	GACCTGGCCAACTCGCTCAC	0.8681	0.4822	0.7733	0.3793	0.2114	0.5088	0.4456	0.1789	0.4514	0.1278	syt7a
chr25	4234781	4234801	-	ACATTCCTCAGTGTCGGACC	0.5185	0.6088	0.6739	0.3571	0.0616	0.5678	0.5401	0.4104	0.3759	0.0913	syt7a
chr25	4234853	4234873	-	TGTGTTTCTCAGTAGGAATA	0.4464	0.3661	0.7824	0.4074	0.1963	0.4546	0.2274	-0.778	-0.2873	0.0423	syt7a
chr25	4264896	4264916	-	TCTGTCTCTTGCGATCGGAT	1.0	0.4952	0.729	0.3656	0.3206	0.5324	0.4426	0.1972	0.0953	0.3674	syt7a
chr25	4282397	4282417	-	TCAGATAAAGAAGCGAGGCC	1.0	0.449	0.6584	0.2987	0.1497	0.4411	0.3582	0.0341	-0.2993	0.2807	syt7a
chr25	4282421	4282441	-	TGGCAGCGTGGATCACATGA	1.0	0.5822	0.6917	0.5204	0.5491	0.6786	0.5527	0.5711	0.5633	0.1975	syt7a
chr25	4282433	4282453	-	CTCCGGAAACCCTGGCAGCG	0.7845	0.577	0.7233	0.3422	0.5064	0.5796	0.4889	0.149	-0.7556	0.0647	syt7a
chr25	4282441	4282461	-	GGGCGGGGCTCCGGAAACCC	0.9887	0.4688	0.6633	0.661	0.6369	0.6843	0.5685	0.3592	0.0767	0.1309	syt7a
chr25	4282534	4282554	-	CAGCCAGGAGGGGCGGGGCC	0.59	0.1439	0.6925	0.6356	0.0	0.0	-0.1261	-1.5966	-1.6889	0.0046	syt7a
chr25	4282571	4282591	-	GCCGCCGATCTCCCAGAGTC	0.4518	0.2547	0.5637	0.3583	0.5339	0.5566	0.3856	0.0037	-0.1202	0.011	syt7a
chr25	4282700	4282720	-	CCTTTCTTCGGTCGAGACTT	0.5238	0.3822	0.5778	0.353	0.0023	0.3287	0.1662	-0.9119	-0.7678	0.1361	syt7a
chr25	4300789	4300809	-	GCGGCATTAAAGCCGGCAGG	0.7695	0.584	0.7543	0.7095	0.4854	0.5459	0.4871	0.5764	0.1893	0.3647	syt7a
chr25	4300863	4300883	-	AGGGGCCGCGGGGTGTGTAT	0.7887	0.2937	0.8253	0.6915	0.5676	0.4447	0.1389	-0.7107	-0.2696	0.0156	syt7a
chr25	4310885	4310905	-	ATTTCTCCTTATGCCCCTTA	0.4027	0.2502	0.6463	0.4389	0.0	0.2757	0.0874	-1.3323	-0.7179	0.0714	syt7a
chr25	4310977	4310997	-	GTGATTTAGACAGAGACTTT	0.3296	0.3877	0.693	0.372	0.3203	0.4354	0.1896	-0.6714	0.1724	0.0677	syt7a
chr25	4467572	4467592	-	CGCGGGGCTCTACAAGGGCC	0.8383	0.2564	0.6429	0.4953	0.4279	0.4309	0.2013	-0.988	-1.409	0.0156	si:dkey-201c1.2
chr25	4467653	4467673	-	TGTGACCCCAGGGGGCCCCG	0.7558	0.6609	0.8521	0.5675	0.5278	0.5629	0.5116	0.3128	-0.3142	0.4666	si:dkey-201c1.2
chr25	4469439	4469459	-	GGTCATCGTTACGACACCGA	1.0	0.6496	0.7636	0.4659	0.4365	0.6633	0.5904	0.5249	0.1446	0.3708	si:dkey-201c1.2
chr25	4474332	4474352	-	CACTCTCCTGAAAGAGATGC	0.4555	0.4664	0.4516	0.2661	0.2782	0.5847	0.4745	-0.0932	-0.2154	0.2224	si:dkey-201c1.2
chr25	4475733	4475753	-	CCCAGAAAAAGCCATCAAGC	0.4328	0.5832	0.7072	0.2008	0.0466	0.4909	0.3272	-0.1367	-0.1507	0.0735	si:dkey-201c1.2
chr25	4479442	4479462	-	ATACGGTCAGAGGGATACTT	0.607	0.5103	0.668	0.4742	0.3323	0.4344	0.4777	0.3582	0.9317	0.5735	si:dkey-201c1.2
chr25	4519601	4519621	-	GCGACCCCACGGCCCACACC	0.7887	0.5186	0.7413	0.3095	0.3736	0.5701	0.355	0.3571	0.4457	0.077	pidd1
chr25	4519623	4519643	-	TCCCGTCTGCACCTGATGCA	0.3502	0.5005	0.701	0.3549	0.4768	0.6243	0.6977	0.7898	0.5195	0.2797	pidd1
chr25	4521775	4521795	-	GTGCAAGTTCCTCTCCCACC	0.5634	0.519	0.7214	0.4988	0.4729	0.5923	0.5482	0.4781	0.5812	0.136	pidd1
chr25	4521853	4521873	-	GGAGACCCTCATGCCAGTGC	1.0	0.422	0.7497	0.3438	0.4107	0.6786	0.5997	0.922	0.7707	0.0844	pidd1
chr25	4521874	4521894	-	TCTGAGGTGCAGGATCTGGC	0.554	0.5019	0.7997	0.2468	0.3391	0.6124	0.6052	0.4216	0.3004	0.3134	pidd1
chr25	4521878	4521898	-	TCTGTCTGAGGTGCAGGATC	0.3795	0.4229	0.7103	0.4993	0.3677	0.481	0.5625	0.3683	0.6265	0.0426	pidd1
chr25	4521902	4521922	-	TCTCCCTCAGGTTCTGCAGG	0.45	0.5006	0.7918	0.3432	0.1932	0.5945	0.4348	0.2803	-0.4159	0.2993	pidd1
chr25	4522458	4522478	-	GGCCGTGTGTTGTCCATTCC	0.5017	0.3279	0.7686	0.278	0.4918	0.4278	0.1592	-0.9717	-0.5758	0.0146	pidd1
chr25	4522486	4522506	-	GCAGTGTGTCTCAGTTCTCC	0.3641	0.4193	0.6882	0.1696	0.3811	0.551	0.3664	0.1724	0.4021	0.0812	pidd1
chr25	4524143	4524163	-	GACAAACACAGCTGCAGGCC	0.4797	0.4706	0.6017	0.2768	0.1285	0.4387	0.3547	-0.3554	-0.7308	0.0082	pidd1
chr25	4524199	4524219	-	GCAGGTTTGATGGTCAGTCT	0.5153	0.4392	0.7544	0.5654	0.4497	0.5814	0.3736	-0.3256	-0.0728	0.1411	pidd1
chr25	4524209	4524229	-	GTGGTGGTTCGCAGGTTTGA	0.6269	0.4047	0.7024	0.4764	0.3737	0.4753	0.4091	-0.1126	0.3163	0.0378	pidd1
chr25	4524225	4524245	-	AACACGGAAAGGTGACGTGG	0.6035	0.6455	0.6395	0.7118	0.591	0.6874	0.6474	0.9208	0.334	0.0836	pidd1
chr25	4524228	4524248	-	TAAAACACGGAAAGGTGACG	0.6097	0.6934	0.7202	0.3253	0.1339	0.5426	0.4264	0.814	-0.0065	0.4288	pidd1
chr25	4524269	4524289	-	CTGTCACTCTTTTAGCTGGT	0.9704	0.3116	0.527	0.4042	0.0889	0.4035	0.2147	-1.206	-1.294	0.1759	pidd1
chr25	4524904	4524924	-	GGCCGGACAGGAAGTGGGTG	0.4627	0.4686	0.7233	0.4298	0.6333	0.6512	0.3622	-0.1264	-0.6081	0.0611	pidd1
chr25	4524910	4524930	-	AGAAGAGGCCGGACAGGAAG	0.3363	0.4395	0.785	0.6487	0.5771	0.6725	0.4766	0.2198	-0.1882	0.1941	pidd1
chr25	4524937	4524957	-	GTGTGGTCACTCAGCTTCAG	0.8264	0.5153	0.7104	0.44	0.5684	0.6734	0.4247	0.2844	0.0799	0.0872	pidd1
chr25	4524954	4524974	-	TCCAAGGCAATGTGTAGGTG	0.3958	0.6334	0.728	0.4886	0.4973	0.6538	0.5945	0.6509	-0.0995	0.0221	pidd1
chr25	4524995	4525015	-	GGCTGTCACGTGTTTCTTCC	1.0	0.2801	0.707	0.2413	0.2658	0.339	0.0984	-1.4684	-1.1407	0.0276	pidd1
chr25	4525016	4525036	-	AGTTTTCAAGTGTCTCCTGC	0.2586	0.4623	0.7349	0.2091	0.0754	0.5349	0.2019	-0.8986	-0.9187	0.2932	pidd1
chr25	4526470	4526490	-	GAAATCCCAGAGCTACATCT	0.6812	0.4241	0.687	0.3099	0.3289	0.5503	0.5301	0.2883	0.946	0.1442	pidd1
chr25	4526678	4526698	-	GGATGTGAGGAACAACCCGC	0.8198	0.5154	0.5923	0.3322	0.5824	0.7202	0.5595	0.1306	-0.1359	0.438	pidd1
chr25	4526699	4526719	-	ACTTCCGATGCTTGACAAGC	0.723	0.4737	0.508	0.2596	0.0221	0.4444	0.2302	-0.3634	-0.3233	0.0526	pidd1
chr25	4527724	4527744	-	AAGATCTCTGCCAGAGACGC	1.0	0.4626	0.5831	0.4362	0.3697	0.5968	0.4758	0.5446	0.4196	0.0859	pidd1
chr25	4527793	4527813	-	GGAGAAACTTCCAGATGAAC	0.5002	0.3658	0.5689	0.2075	0.1502	0.5372	0.2207	-0.6438	-0.5283	0.0475	pidd1
chr25	4527814	4527834	-	GGACGTGTCCTTTAACCTGC	0.4403	0.4614	0.6398	0.0706	0.3174	0.5804	0.2669	-0.2232	-0.3914	0.4768	pidd1
chr25	4527835	4527855	-	CCTCTGCGGGCTGGAGGAGC	0.5706	0.2588	0.6913	0.4638	0.3109	0.4633	0.3835	-0.3189	-0.4529	0.0043	pidd1
chr25	4527862	4527882	-	AGTGGATCTGCCCCAGGATC	0.2217	0.2563	0.7245	0.4296	0.4618	0.4613	0.3415	0.0316	0.3818	0.0137	pidd1
chr25	4527880	4527900	-	TCTGCTTGGGAACCGTCTAG	1.0	0.5429	0.7918	0.4038	0.5098	0.6484	0.469	0.337	0.2074	0.1307	pidd1
chr25	4527894	4527914	-	CTGCGGCGGGTGAGTCTGCT	1.0	0.3226	0.715	0.5324	0.5123	0.4391	0.2818	-0.8239	-0.8595	0.0085	pidd1
chr25	4527922	4527942	-	ACCGGAGGGCATTGGAGCTC	0.3715	0.4163	0.6789	0.4598	0.4483	0.5445	0.5414	0.5141	0.7435	0.0048	pidd1
chr25	4527930	4527950	-	ACGACTCTACCGGAGGGCAT	1.0	0.5217	0.6988	0.5967	0.442	0.5621	0.4228	0.356	0.3263	0.2683	pidd1
chr25	4529508	4529528	-	ACTGACACAACTGCGCTCTC	1.0	0.4706	0.7777	0.311	0.1012	0.3864	0.353	-0.2083	0.3363	0.0752	pidd1
chr25	4529626	4529646	-	CAGAGGTGCTTCCGGTGTTC	0.3219	0.1834	0.7024	0.461	0.3708	0.3589	0.2465	-1.0532	-0.7717	0.0085	pidd1
chr25	4529651	4529671	-	GTGCTGGACGTGTATCGGGG	1.0	0.5992	0.813	0.7645	0.6119	0.7056	0.5466	0.6939	0.1579	0.3254	pidd1
chr25	4529688	4529708	-	GGTGGGTCTGGACGGTGTGC	0.476	0.3658	0.7588	0.4473	0.5562	0.6528	0.5392	0.4394	0.3311	0.0393	pidd1
chr25	4529700	4529720	-	TCTTCCTCCGTCGGTGGGTC	0.8039	0.339	0.5691	0.405	0.1386	0.3777	0.2769	-0.9123	-1.369	0.0294	pidd1
chr25	4541659	4541679	-	CGCGTGCTCCTGTAGACAGC	0.4834	0.5119	0.7922	0.2099	0.2728	0.5512	0.2665	-0.4382	-0.3569	0.1384	pnpla2
chr25	4545852	4545872	-	TTTAGCCACATCTATGATGT	0.5218	0.5139	0.7636	0.2822	0.0	0.4478	0.3467	-0.1709	-0.2916	0.0765	pnpla2
chr25	4545900	4545920	-	CAGGTTGAAAGAGGGGTGCA	0.3619	0.4976	0.6017	0.5397	0.5768	0.5751	0.4992	0.3823	0.1857	0.0122	pnpla2
chr25	4545981	4546001	-	AGAGATGCCCAGGCGGCCGG	1.0	0.5478	0.8666	0.6725	0.5031	0.6184	0.5962	0.707	0.1261	0.101	pnpla2
chr25	4550415	4550435	-	ACTCACCACTCCTTGCAGGG	0.6853	0.6163	0.7986	0.3972	0.4384	0.6257	0.6154	0.4125	-0.0876	0.188	pnpla2
chr25	4564827	4564847	-	TGAGAACGGAGACACGGTGA	0.682	0.6759	0.7356	0.693	0.5551	0.6814	0.611	1.2825	0.8901	0.1166	pnpla2
chr25	4564911	4564931	-	TGTGAACTGGATGGAGGTGT	0.3751	0.5687	0.6252	0.6748	0.5312	0.6496	0.5216	0.4917	0.2455	0.1708	pnpla2
chr25	4564924	4564944	-	AGAGGTTGGCGAGTGTGAAC	0.7421	0.4889	0.7497	0.4559	0.3992	0.566	0.434	0.0585	0.5221	0.0573	pnpla2
chr25	4564938	4564958	-	TCTGGAGACTCTGTAGAGGT	0.6785	0.5934	0.6473	0.5386	0.5845	0.6645	0.7017	0.8838	0.4884	0.2003	pnpla2
chr25	4564956	4564976	-	ATCAGGTGGGAACAGTGCTC	0.7848	0.4697	0.7591	0.3782	0.3632	0.5889	0.5324	0.6016	0.9346	0.0384	pnpla2
chr25	4564970	4564990	-	TGTGTTACCAGTGGATCAGG	0.7135	0.6561	0.6949	0.5332	0.5564	0.6747	0.5531	0.8698	0.566	0.1066	pnpla2
chr25	4567919	4567939	-	GAGCGATGATCATCAGCTTC	0.5928	0.3802	0.6398	0.4627	0.2371	0.4025	0.2514	-0.7636	-0.0689	0.0925	pnpla2
chr25	4567941	4567961	-	AAAGACGTGCTCCTCCATGC	0.7976	0.4983	0.7497	0.3394	0.3553	0.5603	0.6302	0.7987	1.0348	0.05	pnpla2
chr25	4567973	4567993	-	GTACCTTTATGTACTCTGGG	1.0	0.72	0.6583	0.3087	0.5243	0.6823	0.6327	1.1477	0.5476	0.8871	pnpla2
chr25	4567977	4567997	-	GAGAGTACCTTTATGTACTC	0.7194	0.4241	0.693	0.5303	0.3578	0.4881	0.3123	-0.684	-0.4257	0.1055	pnpla2
chr25	4581616	4581636	-	CGGCCATGAACACTGCACCC	0.4624	0.542	0.6516	0.2241	0.5953	0.7182	0.6436	0.526	0.3017	0.1986	zmp:0000001167
chr25	4581700	4581720	-	TGAGTCCGTCTATATTGGCG	0.8033	0.6381	0.7423	0.4185	0.4655	0.6517	0.6492	1.3151	0.4136	0.8224	zmp:0000001167
chr25	4581705	4581725	-	CGCCGTGAGTCCGTCTATAT	1.0	0.3184	0.7497	0.4593	0.2718	0.3045	0.0892	-1.4357	-0.4955	0.0214	zmp:0000001167
chr25	4581730	4581750	-	GAGATGTTCGGGATACCTGA	0.7241	0.5991	0.6964	0.3195	0.5319	0.6865	0.6055	0.7692	0.7111	0.7264	zmp:0000001167
chr25	4596222	4596242	-	TGCCGTTCTCCACCAAAAAC	0.6405	0.3446	0.6681	0.2027	0.1898	0.374	0.1921	-0.8914	-0.6029	0.129	zmp:0000001167
chr25	4596285	4596305	-	ATCCACAGGAGGCGGCGGCG	1.0	0.5561	0.747	0.4314	0.4471	0.56	0.2241	0.2346	-0.6089	0.0531	zmp:0000001167
chr25	4596312	4596332	-	GAGTTACTCACTTTGTGATT	0.3522	0.3219	0.6456	0.414	0.1863	0.3151	0.0842	-1.339	-0.8819	0.1053	zmp:0000001167
chr25	4596663	4596683	-	TCGGTTCATTGCATCCTCCG	0.9899	0.6619	0.7769	0.6113	0.6376	0.6801	0.6531	0.8625	0.2926	0.2359	zmp:0000001167
chr25	4599264	4599284	-	CACCCGCTCCTCCTCTCTTC	0.4499	0.2462	0.7177	0.163	0.2667	0.3606	0.1826	-1.044	-0.5968	0.0147	zmp:0000001167
chr25	4599292	4599312	-	CCAACACGGTCATGGCATCC	0.9277	0.4892	0.5949	0.2329	0.1375	0.3508	0.4422	-0.1243	-0.0404	0.0043	zmp:0000001167
chr25	4599300	4599320	-	ACTTCCTGCCAACACGGTCA	0.3636	0.6088	0.6604	0.3908	0.1729	0.5998	0.6533	0.6242	0.3919	0.1694	zmp:0000001167
chr25	4599342	4599362	-	TAGCGCCGTGGCCTGTGTGT	1.0	0.4266	0.7781	0.5609	0.5616	0.6405	0.5517	0.2793	0.2441	0.0327	zmp:0000001167
chr25	4599354	4599374	-	AGCAGCGACGTGTAGCGCCG	0.9424	0.599	0.8383	0.3614	0.4871	0.6767	0.5386	0.5713	-0.1999	0.3995	zmp:0000001167
chr25	4603806	4603826	-	GACCCCAGTGAGCCGCCGCG	0.8389	0.6521	0.748	0.5009	0.4763	0.6255	0.6024	1.076	-0.0445	0.8298	zmp:0000001167
chr25	4606080	4606100	-	CCGCCACGTCCAGTGGAGTT	0.9589	0.3966	0.6311	0.5728	0.3718	0.3373	0.298	-0.351	-0.0396	0.0361	zmp:0000001167
chr25	4606087	4606107	-	TTCTCGTCCGCCACGTCCAG	1.0	0.5669	0.7399	0.5699	0.2364	0.5807	0.3935	0.2766	-0.3806	0.1516	zmp:0000001167
chr25	4606501	4606521	-	TGGTCTCGATGACGGGCGTC	1.0	0.3942	0.4986	0.5281	0.4446	0.4979	0.2761	-0.5267	-0.623	0.0175	zmp:0000001167
chr25	4606521	4606541	-	TGCCATAGAAACAGGTGGGC	0.7518	0.4877	0.5876	0.1621	0.3323	0.5259	0.2317	-0.1582	-0.2744	0.0478	zmp:0000001167
chr25	4606526	4606546	-	GCTGGTGCCATAGAAACAGG	0.5517	0.6432	0.7658	0.494	0.3746	0.6497	0.597	0.768	0.1872	0.5948	zmp:0000001167
chr25	4606544	4606564	-	TGTCACCTGCGAGGTCGAGC	1.0	0.5203	0.7352	0.1337	0.0054	0.5123	0.4028	0.226	0.1571	0.1584	zmp:0000001167
chr25	4607510	4607530	-	TGTGGGCAGAGTCTGAAGAG	0.4236	0.6191	0.8363	0.4858	0.661	0.7371	0.653	0.944	0.7397	0.2594	zmp:0000001167
chr25	4607568	4607588	-	AGCTGCTGGAGGGCTTTGAT	0.4865	0.3428	0.7007	0.442	0.4199	0.3712	0.2583	-0.6968	0.1283	0.0496	zmp:0000001167
chr25	4607591	4607611	-	TTCGCTCTCTTCCTCTGAGC	0.2418	0.4147	0.6657	0.2356	0.1156	0.4382	0.4886	-0.0688	-0.2261	0.0667	zmp:0000001167
chr25	4607721	4607741	-	GTTGATCATTTCTCGAGTTT	0.6797	0.2801	0.7494	0.3896	0.1237	0.3333	0.0855	-1.3262	-1.0472	0.0302	zmp:0000001167
chr25	4607771	4607791	-	CTGGTCACAGAGCTTGTTAC	0.3195	0.3889	0.7686	0.3985	0.3446	0.4282	0.3167	-0.6837	-0.1593	0.1466	zmp:0000001167
chr25	4607790	4607810	-	AACCTGGTTTGGACCGCTGC	0.9099	0.4467	0.7922	0.2708	0.45	0.6095	0.4158	-0.3965	-0.5997	0.0184	zmp:0000001167
chr25	4607806	4607826	-	ATTTGTTCACCTTTTTAACC	0.3854	0.4568	0.7019	0.0115	0.0	0.2636	0.0166	-1.7667	-1.6057	0.0723	zmp:0000001167
chr25	4608522	4608542	-	AGAGACGTTCTCCAGGAGCC	0.7258	0.5166	0.6868	0.3159	0.2584	0.2792	0.5324	-0.0896	-0.247	0.0499	zmp:0000001167
chr25	4608598	4608618	-	GGGGTCCTTCAGGGCCTCAC	0.9226	0.4126	0.7119	0.717	0.4162	0.2444	0.3452	-0.8485	-0.5564	0.0257	zmp:0000001167
chr25	4608625	4608645	-	AGAGCGTGTCATGCCCAGTT	0.7798	0.505	0.6547	0.6124	0.4695	0.4503	0.46	0.0623	0.8793	0.0726	zmp:0000001167
chr25	4608652	4608672	-	TTCAGAGCTCAGTCTGGGAC	0.6894	0.4736	0.7198	0.3849	0.3761	0.5868	0.2437	-0.3077	-0.7572	0.0814	zmp:0000001167
chr25	4608658	4608678	-	GTCAGCTTCAGAGCTCAGTC	0.4696	0.4653	0.6868	0.1295	0.396	0.5801	0.3666	-0.3965	-0.0973	0.0871	zmp:0000001167
chr25	4610403	4610423	-	TGGCTGAACACGTGCTAACC	1.0	0.3999	0.7213	0.281	0.2338	0.3858	0.2882	-0.1257	0.149	0.0095	zmp:0000001167
chr25	4610429	4610449	-	ATGCTAAAAAGACGTCTGGA	0.2978	0.5531	0.5876	0.4588	0.3718	0.6324	0.5335	0.0564	-0.0684	0.2221	zmp:0000001167
chr25	4610433	4610453	-	GCTAATGCTAAAAAGACGTC	0.3864	0.4677	0.6722	0.2015	0.0886	0.5355	0.3847	0.2529	0.3407	0.2331	zmp:0000001167
chr25	4610466	4610486	-	CCTGCTGGTGTTGTCGGAGT	0.5754	0.4263	0.7079	0.7783	0.5154	0.6005	0.5381	0.3995	0.1865	0.1071	zmp:0000001167
chr25	4610481	4610501	-	TTCCTGTGTCACTCACCTGC	0.6595	0.4664	0.6775	0.1821	0.307	0.5219	0.3879	0.0869	-0.0895	0.209	zmp:0000001167
chr25	4610617	4610637	-	TCGACGCGTCGCTAGCGGAT	1.0	0.3918	0.6547	0.5774	0.3995	0.5606	0.4789	0.011	0.0458	0.0782	zmp:0000001167
chr25	4638112	4638132	-	CCATGACCAGCAGGTTTGAT	0.5318	0.3922	0.5826	0.308	0.1925	0.3525	0.2257	-0.8422	-0.0699	0.2277	pgghg
chr25	4638159	4638179	-	AATGGTGATTGGTTCAGCAC	0.5295	0.4822	0.7966	0.6278	0.3726	0.6489	0.6085	0.3685	0.5613	0.2335	pgghg
chr25	4638170	4638190	-	CTCTCCAGCTGAATGGTGAT	0.5449	0.456	0.5553	0.3644	0.3944	0.458	0.3338	-0.6718	-0.5368	0.0863	pgghg
chr25	4638177	4638197	-	GAATGAGCTCTCCAGCTGAA	0.7477	0.6111	0.6393	0.3118	0.1531	0.5162	0.4725	0.131	0.2751	0.408	pgghg
chr25	4638205	4638225	-	GAAAAGCAATGTCTTCACTT	0.2979	0.4494	0.7308	0.2633	0.1645	0.4338	0.2986	-0.8799	-0.3254	0.0602	pgghg
chr25	4638236	4638256	-	TACCTTCCACCTTTGTAGTC	1.0	0.3381	0.6726	0.1271	0.078	0.2334	0.1577	-1.3473	-1.1231	0.0676	pgghg
chr25	4641205	4641225	-	GTCCAGATCAGATGTACAAC	0.6465	0.5067	0.6741	0.1722	0.2541	0.5549	0.411	-0.3531	0.0637	0.093	pgghg
chr25	4641239	4641259	-	ATTGGCCGGGAGTGTGAGAG	0.9454	0.5831	0.8033	0.6653	0.5033	0.6281	0.4484	0.0941	-0.2862	0.0432	pgghg
chr25	4641257	4641277	-	CCAGCTGGACTGGCTCTGAT	0.7564	0.4576	0.6784	0.3581	0.5508	0.4871	0.3572	-0.3081	-0.0482	0.3278	pgghg
chr25	4641267	4641287	-	CTAGGAAAGTCCAGCTGGAC	1.0	0.4504	0.6159	0.4664	0.4403	0.5515	0.3362	-0.271	-0.1167	0.0405	pgghg
chr25	4641272	4641292	-	AGCAACTAGGAAAGTCCAGC	1.0	0.4967	0.6363	0.0028	0.222	0.5865	0.236	-0.5436	-0.3129	0.2304	pgghg
chr25	4641318	4641338	-	AACCAGAATCGTAAAATGAT	0.3795	0.4297	0.6004	0.0866	0.0837	0.3979	0.2605	-0.8287	-0.5383	0.0602	pgghg
chr25	4641375	4641395	-	GCTCCGCCCAGCTCCTCTGG	0.2138	0.5362	0.8437	0.4237	0.5564	0.664	0.5528	0.5764	0.1662	0.1257	pgghg
chr25	4641378	4641398	-	AAAGCTCCGCCCAGCTCCTC	0.5841	0.3683	0.6374	0.4857	0.1903	0.3095	0.4159	-0.168	0.4612	0.016	pgghg
chr25	4641551	4641571	-	ATCCTCGTCTTCACTGCCAT	0.7899	0.5372	0.7356	0.4216	0.3505	0.4943	0.3498	-0.5758	-0.8398	0.2009	pgghg
chr25	4643760	4643780	-	AGGATAAAAGAGGGCAATGC	0.6665	0.4345	0.6694	0.3344	0.362	0.6072	0.4991	-0.4121	-0.2915	0.0262	pgghg
chr25	4644000	4644020	-	CATTGATGTGAAGCTCCTGC	0.5732	0.413	0.7161	0.2007	0.2655	0.6382	0.3239	-0.2329	-0.3204	0.4702	pgghg
chr25	4646056	4646076	-	TACCTTTAATGTGGTACTGT	0.6922	0.4551	0.6363	0.3045	0.3041	0.4847	0.3136	-0.3546	-0.2843	0.026	pgghg
chr25	4646065	4646085	-	ATCAATCTTTACCTTTAATG	0.4817	0.4394	0.7627	0.231	0.1662	0.5618	0.24	-0.0344	-0.1972	0.0343	pgghg
chr25	4648166	4648186	-	TCAGGAGGAATCACACCTAA	0.75	0.4812	0.654	0.4784	0.5002	0.5948	0.3501	-0.1967	0.1642	0.5342	pgghg
chr25	4661178	4661198	-	TTCTCCCATCACAGTCATCG	0.376	0.6732	0.6171	0.1646	0.1587	0.5737	0.6495	0.3445	-0.2651	0.1371	deaf1
chr25	4661208	4661228	-	GAGGGATTCGGTGATGTCGA	1.0	0.522	0.7356	0.5614	0.5362	0.6595	0.633	0.552	0.072	0.3114	deaf1
chr25	4666082	4666102	-	TTCAGGTATAGATGTTGCTG	0.5874	0.6848	0.7296	0.2917	0.3651	0.6681	0.59	0.7285	0.4175	0.0376	deaf1
chr25	4668813	4668833	-	CCACGATCAGCGTGGCCTTC	1.0	0.1934	0.7119	0.2388	0.0081	0.1352	0.0737	-1.9324	-1.3989	0.005	deaf1
chr25	4668821	4668841	-	AGTGTGAACCACGATCAGCG	1.0	0.7258	0.8222	0.2491	0.4944	0.6997	0.7315	1.3376	0.4508	0.4106	deaf1
chr25	4668863	4668883	-	CCCTGTGGCTTTCAGGCTTG	1.0	0.4576	0.7436	0.6006	0.4403	0.4764	0.3748	-0.7963	-0.8841	0.0287	deaf1
chr25	4668878	4668898	-	AGGGGTCATGGGAGTCCCTG	0.855	0.6086	0.7816	0.8049	0.7757	0.6354	0.5366	-0.4067	-0.4142	0.162	deaf1
chr25	4668890	4668910	-	CTGAAGTTCACCAGGGGTCA	0.3295	0.4314	0.6741	0.3659	0.3101	0.5295	0.378	-0.5211	-0.652	0.0238	deaf1
chr25	4668989	4669009	-	TCCGGATGCGAGTGGAGTGT	1.0	0.4898	0.7119	0.5169	0.602	0.6737	0.5204	0.3139	0.1179	0.0907	deaf1
chr25	4668997	4669017	-	TTATCATGTCCGGATGCGAG	0.7522	0.6353	0.6722	0.5089	0.145	0.6068	0.5057	0.7361	-0.0243	0.7481	deaf1
chr25	4669069	4669089	-	CTGGTGTTTCTGCAGCGCAC	0.7206	0.439	0.778	0.4987	0.1666	0.5585	0.5484	0.1686	0.2451	0.1504	deaf1
chr25	4676922	4676942	-	AAGAGCCCTCTTTAGTGCAC	0.9853	0.5031	0.7214	0.4248	0.21	0.5515	0.4066	-0.0863	0.1412	0.2764	deaf1
chr25	4676949	4676969	-	TTACCATACTGAGGCTCTCC	0.8025	0.5009	0.5949	0.1578	0.1772	0.3697	0.4675	0.3275	0.7703	0.0611	deaf1
chr25	4717058	4717078	-	TATAGAGAAAGACATTACAT	0.2987	0.5268	0.7494	0.3509	0.2602	0.6325	0.5937	0.5089	0.9224	0.2389	drd4a
chr25	4717105	4717125	-	GCGTCGCTCCAGCCGCTGTC	0.5884	0.3632	0.6544	0.3774	0.1858	0.3991	0.2306	-0.3218	-0.157	0.0912	drd4a
chr25	4717157	4717177	-	AGCTAAATTAAGGAGCAACA	0.6552	0.6544	0.6644	0.3002	0.2441	0.5735	0.5712	0.3995	0.3562	0.0583	drd4a
chr25	4717194	4717214	-	TGTTCCGGGGCCTGAGGAAC	1.0	0.2607	0.5505	0.4324	0.42	0.5364	0.2598	-0.9336	-0.9736	0.0008	drd4a
chr25	4717298	4717318	-	GGACCACAGCGAATGCAAGC	0.4601	0.5387	0.6657	0.2382	0.042	0.5608	0.443	0.225	0.1855	0.2603	drd4a
chr25	4717361	4717381	-	GTGGATCCTGGCCTTAGCCG	0.9333	0.5519	0.8194	0.4992	0.5696	0.6727	0.6285	1.0178	0.308	0.4714	drd4a
chr25	4717373	4717393	-	GCTCTCCGCCACGTGGATCC	0.8116	0.3686	0.8061	0.1611	0.2054	0.474	0.566	0.3619	0.3258	0.027	drd4a
chr25	4717380	4717400	-	TTGTCCTGCTCTCCGCCACG	1.0	0.6267	0.7021	0.3635	0.3057	0.5809	0.6007	0.8204	-0.0123	0.6222	drd4a
chr25	4723929	4723949	-	CTCAGTTTCAGGATGGAGTT	0.8897	0.3894	0.6915	0.4717	0.3956	0.4703	0.2061	-1.1318	-0.8583	0.0638	drd4a
chr25	4723936	4723956	-	TCTTCTTCTCAGTTTCAGGA	0.3626	0.4595	0.6163	0.2921	0.0	0.4989	0.4688	-0.2872	-0.4851	0.5462	drd4a
chr25	4732792	4732812	-	TGATCTGCTGTTAGCTGTGC	0.3467	0.3695	0.5332	0.3778	0.0998	0.5277	0.407	-0.0689	-0.0815	0.0488	drd4a
chr25	4732816	4732836	-	CTTCATAGTCAGTTTGGCTG	0.3593	0.4462	0.8521	0.3749	0.0266	0.5209	0.4315	0.2283	-0.3211	0.4119	drd4a
chr25	4732888	4732908	-	CATCATTTGCGGGAACGTGC	0.7432	0.5163	0.7292	0.1991	0.0272	0.5029	0.2437	-0.3137	-0.2554	0.2239	drd4a
chr25	4761464	4761484	-	TTGATGTCGAAGAGATCTGG	0.6793	0.6078	0.6952	0.542	0.4668	0.6661	0.5568	0.5213	0.3262	0.1773	cdhr5b
chr25	4761467	4761487	-	TCATTGATGTCGAAGAGATC	0.6818	0.4881	0.7163	0.1986	0.01	0.4039	0.3539	-0.0341	0.5778	0.1014	cdhr5b
chr25	4761496	4761516	-	TCACGGTTTTAGCTATGAGC	0.839	0.5324	0.6964	0.1579	0.0518	0.5799	0.4501	-0.0177	0.0985	0.1718	cdhr5b
chr25	4762221	4762241	-	TACCAACTCTCCTTAAACGA	0.7179	0.5889	0.6398	0.3176	0.2768	0.6525	0.6314	0.1806	-0.3078	0.2074	cdhr5b
chr25	4762379	4762399	-	GCCAACGCTGGTATCCACTT	1.0	0.5391	0.7214	0.547	0.4314	0.4768	0.479	-0.0143	0.3567	0.1754	cdhr5b
chr25	4762391	4762411	-	TGCTGTAATCAGGCCAACGC	0.9549	0.5766	0.707	0.3108	0.2799	0.6035	0.552	0.4538	0.1254	0.0792	cdhr5b
chr25	4765895	4765915	-	CAGAATGTTGGGATTAAAAC	0.2234	0.3739	0.7402	0.3938	0.2024	0.466	0.2092	-0.9351	-0.5954	0.0614	cdhr5b
chr25	4765907	4765927	-	AAGTTTTTTCACCAGAATGT	0.3766	0.4732	0.6456	0.2497	0.0	0.453	0.2783	-1.2134	-1.1741	0.0271	cdhr5b
chr25	4766130	4766150	-	CAACGGTGGCTGTGGCAGTG	0.4186	0.6556	0.7705	0.5286	0.5976	0.5869	0.5703	0.1171	-0.2015	0.0036	cdhr5b
chr25	4766138	4766158	-	GTTGACGACAACGGTGGCTG	1.0	0.5381	0.7907	0.5291	0.5108	0.6384	0.6169	0.5282	-0.3937	0.1114	cdhr5b
chr25	4766144	4766164	-	TATGATGTTGACGACAACGG	0.9441	0.7797	0.8332	0.7396	0.5282	0.7068	0.7368	1.4405	0.7321	0.4348	cdhr5b
chr25	4766185	4766205	-	TCTGTACAGGGCTGGAACCA	1.0	0.5257	0.721	0.5234	0.5244	0.6732	0.6181	1.0726	0.8186	0.0896	cdhr5b
chr25	4766473	4766493	-	TCACCGTCAATGCCGTAAAC	1.0	0.3638	0.7365	0.2168	0.0696	0.3127	0.2056	-0.6195	0.0518	0.2163	cdhr5b
chr25	4766684	4766704	-	AACGGTCCGACCACGTCTAC	1.0	0.4138	0.7639	0.3357	0.3797	0.4481	0.241	-0.7881	-0.1328	0.0896	cdhr5b
chr25	4770183	4770203	-	TTTCAGGATGACTGTAGTGG	0.5359	0.6418	0.8001	0.6672	0.2743	0.5945	0.5857	0.384	-0.0406	0.1741	cdhr5b
chr25	4770219	4770239	-	GAATTTCGGAGGGAATTCGC	1.0	0.594	0.6395	0.3389	0.1757	0.4801	0.4157	-0.312	-0.1153	0.0532	cdhr5b
chr25	4770243	4770263	-	GAAGCCTTCATAGCTTTCCT	0.5169	0.4605	0.6657	0.1214	0.3399	0.4928	0.4204	-0.3483	0.0329	0.1986	cdhr5b
chr25	4770315	4770335	-	CTGGACTCGGAGGGCTCTGT	0.7613	0.425	0.7261	0.5743	0.504	0.5283	0.434	0.3199	0.4317	0.0318	cdhr5b
chr25	4770334	4770354	-	AAAAGTCTTCATCTGTGGCC	0.5769	0.4809	0.6584	0.3274	0.0	0.1798	0.1294	-0.5966	-1.0031	0.0215	cdhr5b
chr25	4770477	4770497	-	TACAATCTCAAATCTGAGAT	0.8151	0.3022	0.6443	0.2451	0.1019	0.468	0.0179	-1.4365	-1.4505	0.0334	cdhr5b
chr25	4770524	4770544	-	GCCATGAGAATGAAACCTTC	0.5066	0.4005	0.668	0.1341	0.2265	0.4237	0.2417	-0.7361	0.0853	0.1886	cdhr5b
chr25	4773890	4773910	-	GGAGTGGTAGTGGGAACCCC	1.0	0.5377	0.6538	0.4763	0.6372	0.6973	0.6224	0.7163	0.5519	0.3396	cdhr5b
chr25	4773900	4773920	-	AGTTGTAACTGGAGTGGTAG	0.6362	0.5508	0.7479	0.4663	0.4841	0.6528	0.2137	-0.3581	-0.7082	0.0646	cdhr5b
chr25	4773906	4773926	-	CGTGATAGTTGTAACTGGAG	0.4331	0.645	0.7561	0.4134	0.6142	0.691	0.4422	0.7458	0.3326	0.2954	cdhr5b
chr25	4773911	4773931	-	GTCGTCGTGATAGTTGTAAC	1.0	0.4604	0.7214	0.404	0.3761	0.5177	0.4519	-0.3733	0.0602	0.1599	cdhr5b
chr25	4791039	4791059	-	GCAATACGTGTAGATGATTT	0.6917	0.3714	0.7072	0.3615	0.2188	0.3494	0.1356	-0.8015	-0.1937	0.1162	myo5c
chr25	4791175	4791195	-	TAGATGGGAAGCTGCTTATA	0.8027	0.2496	0.6882	0.6509	0.327	0.3554	0.1956	-0.5162	0.8599	0.0276	myo5c
chr25	4791213	4791233	-	TGTTTTGCCCGGAGTATGCA	0.4664	0.5591	0.6578	0.3213	0.0	0.4856	0.6057	0.0209	-0.1029	0.5104	myo5c
chr25	4792636	4792656	-	TTTTACCTCAGTGATCGGAT	0.5991	0.5948	0.6673	0.405	0.0	0.261	0.3544	-0.5593	-0.3627	0.4328	myo5c
chr25	4792843	4792863	-	TCATGTTGGCACCAATGATT	1.0	0.3328	0.6065	0.4002	0.0278	0.3472	0.2173	-0.5847	0.3023	0.0346	myo5c
chr25	4792857	4792877	-	CAGAAGATACGTCCTCATGT	0.559	0.6058	0.7449	0.3583	0.2622	0.5908	0.6258	0.5518	0.7296	0.2296	myo5c
chr25	4792887	4792907	-	ATTCACCTGAAACACCACCC	0.4732	0.5994	0.7636	0.3188	0.4222	0.6418	0.635	1.0359	0.942	0.2679	myo5c
chr25	4793010	4793030	-	GATTTGCACAAGCACACATT	0.594	0.4365	0.7727	0.3841	0.0722	0.4057	0.258	-0.6158	0.0496	0.1654	myo5c
chr25	4794445	4794465	-	ACACCGATGAATGATTTCTC	0.6138	0.3933	0.6751	0.1913	0.2213	0.4092	0.2087	-0.86	-0.1748	0.0449	myo5c
chr25	4796899	4796919	-	CCAGGTGAGGGTCTCTGGAC	0.5476	0.4583	0.701	0.5651	0.5423	0.5869	0.4556	-0.0392	0.0824	0.0231	myo5c
chr25	4796904	4796924	-	TATGGCCAGGTGAGGGTCTC	0.4776	0.3715	0.7682	0.4729	0.3551	0.2405	0.1648	-0.7316	-0.2974	0.0057	myo5c
chr25	4796922	4796942	-	GCCCATGAGGTCGCAGAATA	1.0	0.3492	0.6681	0.4136	0.3897	0.4261	0.2288	-0.5893	-0.0109	0.0299	myo5c
chr25	4797076	4797096	-	GAATGACCCAGTTGAAAAGA	0.2315	0.5432	0.5356	0.2311	0.1531	0.6243	0.4123	0.0067	-0.1762	0.0571	myo5c
chr25	4797109	4797129	-	TGCCAGGGACCATCAGCGCG	1.0	0.5698	0.7126	0.6246	0.4659	0.6073	0.5861	1.2389	0.2615	0.414	myo5c
chr25	4802649	4802669	-	GAGTCACTTTGATGATTTTA	0.459	0.2088	0.4374	0.4167	0.1734	0.3192	0.0737	-1.9631	-1.5062	0.0204	myo5c
chr25	4803972	4803992	-	GCGCACATAATGAGGTGTCG	0.4232	0.6345	0.739	0.6148	0.4721	0.6472	0.4775	0.9434	0.1795	0.4495	myo5c
chr25	4804005	4804025	-	GAATGGCAGTTTTTCCTCAT	0.4408	0.3435	0.6833	0.5622	0.4029	0.4145	0.0682	-1.9132	-1.3309	0.036	myo5c
chr25	4804022	4804042	-	AGTATTGTTACCTACTCGAA	1.0	0.5765	0.6864	0.4677	0.3608	0.6285	0.5173	0.3581	0.7367	0.2459	myo5c
chr25	4804164	4804184	-	CAGCTGCTGAACCACACGCC	0.6995	0.4775	0.7103	0.5998	0.453	0.5624	0.52	0.2431	0.0803	0.1394	myo5c
chr25	4804209	4804229	-	ACTTTGAGCGCTGATACGGA	1.0	0.5649	0.705	0.4844	0.0393	0.5849	0.5303	0.4099	0.1399	0.2505	myo5c
chr25	4805854	4805874	-	CCGACCAAACTTGTACTGAT	0.9247	0.4815	0.507	0.5407	0.2662	0.3701	0.3428	-0.5225	-0.2421	0.1175	myo5c
chr25	4805878	4805898	-	CCCGGCCCGGAAGAAGATCT	0.5645	0.4467	0.6823	0.4883	0.4397	0.4595	0.4359	-0.1639	0.0404	0.0422	myo5c
chr25	4805956	4805976	-	GCCCCTCACGTGCTTCTGGA	0.8003	0.4945	0.6642	0.2966	0.4911	0.6464	0.5894	0.5455	0.3112	0.4017	myo5c
chr25	4805960	4805980	-	TCCAGCCCCTCACGTGCTTC	1.0	0.2506	0.693	0.3544	0.1468	0.3283	0.1315	-0.852	-0.8151	0.0088	myo5c
chr25	4806259	4806279	-	GAAAACCGCGGCAGTGTCTT	0.7452	0.3379	0.693	0.3687	0.1449	0.353	0.1386	-1.3493	-0.9474	0.0561	myo5c
chr25	4806298	4806318	-	CCGCAGCTCTCAGGACGAGC	0.5268	0.5021	0.6208	0.3892	0.2649	0.546	0.3675	-0.0147	-0.0516	0.1214	myo5c
chr25	4806324	4806344	-	TCCTCTGGTGAAGGCCTGTA	1.0	0.4077	0.4986	0.7332	0.5131	0.4879	0.4089	-0.1148	0.1753	0.1893	myo5c
chr25	4806339	4806359	-	TTTGCGAGCCATCCATCCTC	1.0	0.4883	0.6782	0.3594	0.0	0.4207	0.5051	0.1921	0.5082	0.1245	myo5c
chr25	4806533	4806553	-	ATTAATGACCAGCCGCCGCA	1.0	0.5416	0.762	0.3359	0.0	0.4749	0.4857	0.3062	0.0798	0.5373	myo5c
chr25	4808936	4808956	-	AGCCCGTGCGTTAGACAAGC	1.0	0.4879	0.551	0.2916	0.2949	0.5404	0.3124	-0.5811	-0.1654	0.0996	myo5c
chr25	4809059	4809079	-	GCGTAGCACTTTTACCTGAT	0.481	0.3723	0.6203	0.3918	0.3559	0.3637	0.0743	-1.3725	-0.7216	0.153	myo5c
chr25	4809596	4809616	-	TTGCTCTTGCAGTTCTGTGT	0.2694	0.4619	0.7544	0.5521	0.1584	0.4725	0.48	-0.2059	-0.2249	0.1103	myo5c
chr25	4809632	4809652	-	ATACGCCACCTTGACGTGTT	0.4298	0.3643	0.701	0.5837	0.3735	0.3643	0.2267	-0.453	0.2788	0.0834	myo5c
chr25	4810382	4810402	-	TTGATTTCTTTACGTAAATC	0.6929	0.3831	0.6222	0.2687	0.0	0.2352	0.0408	-1.5447	-1.2338	0.0401	myo5c
chr25	4810707	4810727	-	AGAGGCTTCTTCATTGAGCC	1.0	0.4372	0.6726	0.2201	0.1481	0.3397	0.2008	-0.9751	-1.3716	0.3175	myo5c
chr25	4841338	4841358	-	ATGGCCTTTCAGAGTCCGTC	0.8772	0.4936	0.5791	0.4127	0.3389	0.5313	0.4028	-0.5616	-0.1356	0.1039	gnb5a
chr25	4841357	4841377	-	TACACAAGACTTTATTTCCA	0.386	0.4514	0.6232	0.0516	0.3843	0.5529	0.301	-0.1866	-0.1245	0.1516	gnb5a
chr25	4841648	4841668	-	TTTGTCATTTACCTTATTTG	0.228	0.4363	0.819	0.2862	0.134	0.4169	0.2979	-0.5723	-0.6324	0.0528	gnb5a
chr25	4843444	4843464	-	GCAGCAGGCTGACAGATAGT	0.5943	0.5843	0.6799	0.6001	0.3464	0.5745	0.5149	0.4452	0.8159	0.5119	gnb5a
chr25	4843471	4843491	-	GCACACCTGCATGTCTGAGT	0.7752	0.6368	0.7356	0.4164	0.1365	0.5485	0.4833	0.5108	0.7892	0.1651	gnb5a
chr25	4843575	4843595	-	AGCACACGTGCCATCACCAC	0.4853	0.5141	0.6657	0.619	0.5423	0.6503	0.5949	0.7608	0.7757	0.0513	gnb5a
chr25	4857993	4858013	-	AGCCGAAACCTGCTCCTTCA	1.0	0.4377	0.7686	0.2991	0.3656	0.4412	0.3142	-0.4706	0.1219	0.0314	ap4e1
chr25	4858017	4858037	-	ATCGCTCACCATGCTGGTGC	0.4965	0.2844	0.6799	0.287	0.2315	0.5699	0.4837	-0.2288	-0.5731	0.0245	ap4e1
chr25	4858023	4858043	-	GGCTCTATCGCTCACCATGC	0.8318	0.4946	0.6041	0.1632	0.2579	0.5494	0.3854	0.1805	0.326	0.0424	ap4e1
chr25	4858109	4858129	-	TGATCTCTCTCATCTGCTTC	0.5884	0.3119	0.6041	0.1844	0.0	0.349	0.2175	-0.8659	-0.9012	0.1441	ap4e1
chr25	4858187	4858207	-	GCTGGGCCAGTTTGATGGCA	0.5623	0.4892	0.6142	0.5318	0.4741	0.6164	0.4793	-0.2689	-0.47	0.208	ap4e1
chr25	4858205	4858225	-	TCTCCATGACGCCGCCCTGC	0.9653	0.2746	0.6654	0.1726	0.1143	0.4032	0.2464	-0.7575	-0.5548	0.045	ap4e1
chr25	4860175	4860195	-	CATGCAGGCTTCAATCAGGT	0.8307	0.6179	0.6591	0.3423	0.4202	0.6249	0.5831	0.3338	0.3631	0.4445	ap4e1
chr25	4860226	4860246	-	GACAGCAGGAATCATGTCTT	0.9338	0.341	0.7214	0.4227	0.3325	0.3604	0.2568	-1.0733	-0.7425	0.0069	ap4e1
chr25	4862736	4862756	-	GCACAGAGCCTTCCGGAACT	0.5949	0.521	0.7733	0.4828	0.1356	0.3696	0.4162	-0.2187	0.0595	0.0424	ap4e1
chr25	4865463	4865483	-	GCGAGAGGATGCGGAGCAGC	0.8933	0.3757	0.5973	0.5936	0.3849	0.5875	0.3671	-0.3535	-0.4462	0.0828	ap4e1
chr25	4867660	4867680	-	TTTTACCGTAGGTGATGTTG	0.4523	0.6005	0.6805	0.4817	0.0	0.3363	0.4978	-0.5278	-0.5344	0.0804	ap4e1
chr25	4867792	4867812	-	CCAGAAGCTCTGCTTTAGGG	0.7119	0.5518	0.7895	0.5055	0.5048	0.6578	0.6405	0.5176	0.3402	0.6609	ap4e1
chr25	4867853	4867873	-	AGATACTTAAGGTTAATCTT	0.5987	0.4088	0.597	0.1801	0.2147	0.4208	0.4973	-0.1172	0.896	0.2563	ap4e1
chr25	4867983	4868003	-	AGGCCAGTTTGGCATCATGC	0.6452	0.537	0.6988	0.2743	0.315	0.5281	0.4562	-0.0211	0.3528	0.0428	ap4e1
chr25	4867994	4868014	-	CTGATGCTGTAAGGCCAGTT	1.0	0.4631	0.6253	0.7539	0.2872	0.3675	0.3585	-0.6425	-0.1035	0.0453	ap4e1
chr25	4868021	4868041	-	GTGGTCCAAACACTCAATAA	1.0	0.5172	0.7214	0.4347	0.4077	0.6023	0.5568	0.0154	0.3997	0.1131	ap4e1
chr25	4870047	4870067	-	TGAACAGCAATTCAAGAGTC	0.6889	0.3777	0.507	0.3922	0.2161	0.5746	0.2795	-0.4727	-0.3309	0.0622	ap4e1
chr25	4870148	4870168	-	TTTTCCGGCTAGATGGATGA	1.0	0.5245	0.6935	0.5071	0.0	0.3621	0.4276	-0.2752	-0.5079	0.1586	ap4e1
chr25	4870155	4870175	-	CTGCCACTTTTCCGGCTAGA	1.0	0.3591	0.5949	0.5969	0.0	0.1265	0.1694	-1.4566	-1.2492	0.142	ap4e1
chr25	4871320	4871340	-	TGAATAAACCAGGAGTTGTC	0.3212	0.4776	0.6915	0.2771	0.1654	0.4147	0.3269	-0.3021	0.1248	0.024	ap4e1
chr25	4871396	4871416	-	CAGCAGTCGCAGAAAATTAT	0.8063	0.3684	0.7105	0.3452	0.0499	0.2859	0.0684	-1.5243	-0.3478	0.1785	ap4e1
chr25	4874056	4874076	-	GGCTGAGATGCCGCAGCTCG	0.7435	0.4116	0.6903	0.3883	0.5522	0.6463	0.4496	0.2863	-0.4559	0.0187	ap4e1
chr25	4874662	4874682	-	CTCTGATGAGGAGGTTTATA	0.395	0.2981	0.6172	0.3238	0.2202	0.2601	0.1179	-1.319	-0.4891	0.0717	ap4e1
chr25	4877662	4877682	-	ACCCTCGAGGATTAGAGTGC	1.0	0.5609	0.7214	0.235	0.3559	0.601	0.6093	0.727	0.8732	0.0876	ap4e1
chr25	4877761	4877781	-	GACGGGCTGAACTGCAGCAC	0.5983	0.3554	0.7024	0.5085	0.5671	0.6478	0.5817	0.6098	0.4613	0.0132	ap4e1
chr25	4896938	4896958	-	GCTAAAGCAAAACTCTGCTG	0.602	0.626	0.8049	0.3493	0.3475	0.6768	0.7372	0.9908	0.3685	0.5368	cyp19a1b
chr25	4897234	4897254	-	GGATGAAATGGGAAAGCTTG	0.2226	0.6204	0.6808	0.3874	0.4182	0.71	0.4689	0.3615	-0.2268	0.1687	cyp19a1b
chr25	4897441	4897461	-	TGTGTACAGAAAATACCACC	0.6385	0.6571	0.6536	0.3076	0.4496	0.7047	0.6783	1.1618	1.1118	0.5552	cyp19a1b
chr25	4897468	4897488	-	GCCCGATATTTTCTTCAAAC	0.7096	0.3175	0.693	0.1123	0.0	0.2101	0.0783	-1.6409	-1.5657	0.1664	cyp19a1b
chr25	4897508	4897528	-	TCCACCGGTATTTCAGTACC	1.0	0.5002	0.57	0.3582	0.4882	0.4802	0.5601	-0.0047	0.1516	0.1309	cyp19a1b
chr25	4898963	4898983	-	TTCCTAAGAATCCCTCTCAA	1.0	0.569	0.7214	0.3857	0.4077	0.5533	0.6017	-0.0394	0.106	0.2383	cyp19a1b
chr25	4899003	4899023	-	TCTCCTGCGCTGCATCGTGG	1.0	0.5666	0.839	0.4726	0.3818	0.6618	0.6858	1.2788	0.5199	0.5341	cyp19a1b
chr25	4899006	4899026	-	CAATCTCCTGCGCTGCATCG	0.6216	0.593	0.7352	0.4566	0.2947	0.6179	0.6938	0.604	-0.055	0.0884	cyp19a1b
chr25	4899036	4899056	-	CACAGACGCCTCAGGACATG	0.5804	0.5933	0.7485	0.5083	0.5312	0.6246	0.447	0.3909	-0.1116	0.0523	cyp19a1b
chr25	4899245	4899265	-	TCAACAGCAACATCGCAAAG	0.238	0.6935	0.7212	0.43	0.1373	0.5963	0.6635	0.6609	0.0096	0.6901	cyp19a1b
chr25	4902301	4902321	-	ATCGCTCGAGTTTGGATCAA	0.7175	0.4616	0.5949	0.4314	0.4051	0.5022	0.3732	-0.4408	-0.3232	0.0639	cyp19a1b
chr25	4902309	4902329	-	ACGGCAGCATCGCTCGAGTT	0.7622	0.4569	0.6642	0.6486	0.3661	0.4737	0.3126	-0.3671	-0.0128	0.0291	cyp19a1b
chr25	4902372	4902392	-	TGAGTTACAGTCGGTTCCTC	0.548	0.4349	0.6647	0.4209	0.3831	0.4864	0.391	-0.4516	-0.0661	0.0926	cyp19a1b
chr25	4902404	4902424	-	TCCCGGTTGGTGGTTGGGTC	0.9426	0.2022	0.7576	0.3189	0.524	0.5604	0.2247	-0.833	-1.1243	0.0085	cyp19a1b
chr25	4902410	4902430	-	TTTAGGTCCCGGTTGGTGGT	0.3573	0.3469	0.7997	0.4165	0.0	0.4377	0.4893	-0.357	-0.414	0.0399	cyp19a1b
chr25	4902414	4902434	-	CGTGTTTAGGTCCCGGTTGG	1.0	0.4954	0.8474	0.6181	0.5522	0.5756	0.3058	-0.1825	-0.3031	0.0794	cyp19a1b
chr25	4902417	4902437	-	ATACGTGTTTAGGTCCCGGT	1.0	0.5615	0.7056	0.6384	0.4284	0.6803	0.4902	0.3913	0.3573	0.3606	cyp19a1b
chr25	4944200	4944220	-	GTTTCTGCAGTAACAAGCAT	0.5154	0.5148	0.5647	0.3385	0.2617	0.6503	0.4801	-0.0623	-0.1482	0.6979	LOC103909810
chr25	4944234	4944254	-	ACCATGGAAGAGCACATTGA	0.5744	0.5057	0.778	0.3857	0.3651	0.5908	0.4783	-0.1364	0.2509	0.1494	LOC103909810
chr25	4954677	4954697	-	GAGCTCAGTGACATAGATGA	0.2252	0.6074	0.6398	0.5212	0.4848	0.6679	0.6559	0.9727	0.7648	0.5202	LOC100535104
chr25	4996896	4996916	-	TGGAGGAGACTGAGGCGACA	0.8066	0.5964	0.7213	0.4473	0.4967	0.6493	0.6384	0.5455	0.4396	0.1059	LOC100535191
chr25	5018283	5018303	-	GGCACCTCAATCTCACATGC	0.8246	0.5445	0.57	0.0629	0.2566	0.5943	0.4231	0.1827	0.204	0.1051	hdac10
chr25	5018354	5018374	-	CGGGCACCGCTTTACACCTC	0.5821	0.2898	0.6657	0.4816	0.4897	0.4996	0.2989	-0.863	-0.8235	0.0064	hdac10
chr25	5018381	5018401	-	AAATCTCCTGCTCTGTGGCC	0.3456	0.4905	0.5695	0.359	0.0	0.316	0.3441	-0.5016	-0.9454	0.0104	hdac10
chr25	5018386	5018406	-	GAGTAAAATCTCCTGCTCTG	0.4717	0.7038	0.7152	0.3067	0.3479	0.6152	0.6162	0.5279	-0.0035	0.163	hdac10
chr25	5018527	5018547	-	AGCTCCTCTACGTTCATGCC	0.7325	0.4652	0.5884	0.1987	0.1794	0.4724	0.482	-0.1589	-0.379	0.0877	hdac10
chr25	5018561	5018581	-	ATAGACATCATTGTATTTCT	0.3481	0.1837	0.6256	0.2593	0.2208	0.3808	0.0964	-1.1337	-0.1558	0.061	hdac10
chr25	5020180	5020200	-	GAGCGCTGGCTGTGGTGTCC	0.5574	0.3891	0.7261	0.5034	0.4849	0.5935	0.4559	-0.0173	0.0228	0.0015	hdac10
chr25	5020188	5020208	-	TGGCAGCAGAGCGCTGGCTG	1.0	0.4922	0.8571	0.7246	0.5968	0.6491	0.5139	0.4154	-0.2622	0.0868	hdac10
chr25	5020194	5020214	-	AACCGTTGGCAGCAGAGCGC	1.0	0.4526	0.7828	0.3034	0.0775	0.5532	0.5171	0.8661	0.91	0.0735	hdac10
chr25	5020208	5020228	-	ATTGAACACACAGAAACCGT	0.3604	0.6489	0.6819	0.4888	0.1576	0.6166	0.6714	0.7506	0.6533	0.2195	hdac10
chr25	5020238	5020258	-	CTTGGCATAAAGAGCAGCGA	0.6222	0.5066	0.7257	0.3848	0.2325	0.6195	0.515	0.2995	0.2415	0.484	hdac10
chr25	5020256	5020276	-	GTTCAGGTTGTAGTTTTTCT	0.4628	0.3245	0.7871	0.3658	0.2628	0.3057	0.0996	-1.5257	-1.0752	0.0432	hdac10
chr25	5020414	5020434	-	CCAGTCCACAATCAAAATCC	1.0	0.4734	0.6398	0.2513	0.137	0.5158	0.489	0.2346	0.1562	0.0255	hdac10
chr25	5020442	5020462	-	ACTGGATCCCCTGTCCATGA	1.0	0.5935	0.7919	0.4946	0.3641	0.5646	0.6212	0.6995	0.8101	0.2312	hdac10
chr25	5020460	5020480	-	GATCCTCCTCGAAGCAGTAC	0.9362	0.4272	0.6512	0.3184	0.0879	0.524	0.34	-0.1622	0.2983	0.1719	hdac10
chr25	5022009	5022029	-	GGAGATTGGGCCAAAAGCTC	1.0	0.4588	0.654	0.4094	0.3971	0.6501	0.5299	0.6292	0.8028	0.0454	hdac10
chr25	5022023	5022043	-	GTAGTCTGACTCTGGGAGAT	0.6952	0.3704	0.6159	0.4358	0.5558	0.5768	0.3322	0.2968	0.2937	0.0534	hdac10
chr25	5022031	5022051	-	ACGCTGCTGTAGTCTGACTC	0.9888	0.4238	0.7922	0.5037	0.3881	0.5811	0.5374	0.1591	-0.0508	0.096	hdac10
chr25	5022225	5022245	-	AGCAGCCAGATAGTCGCTGT	1.0	0.6421	0.7214	0.4266	0.4759	0.6164	0.5885	0.3399	0.3462	0.0292	hdac10
chr25	5022253	5022273	-	ATGCAACAGGTAAAAGAACG	0.5487	0.6742	0.6953	0.5631	0.4507	0.6814	0.576	0.6354	-0.1394	0.5633	hdac10
chr25	5022816	5022836	-	TCTTACTTCTGGGTCCCCGA	1.0	0.5232	0.7491	0.5385	0.2422	0.6245	0.4785	0.7715	0.4174	0.7486	hdac10
chr25	5024537	5024557	-	GGACGGTTTGGCAAACTGAC	0.9423	0.5347	0.6287	0.112	0.3079	0.5742	0.371	-0.5005	-0.3938	0.1679	hdac10
chr25	5024549	5024569	-	CGAGAAGACTATGGACGGTT	1.0	0.434	0.5201	0.6276	0.5348	0.6474	0.4512	-0.1824	0.0049	0.0421	hdac10
chr25	5024558	5024578	-	TTGGATCTCCGAGAAGACTA	1.0	0.5032	0.654	0.4944	0.3898	0.599	0.6584	0.7076	0.5427	0.1889	hdac10
chr25	5024577	5024597	-	AGTCCTGAAATTCGTGGTGT	0.6635	0.4466	0.6229	0.4069	0.1769	0.5261	0.4341	-0.2124	-0.4505	0.093	hdac10
chr25	5024583	5024603	-	GTGCCGAGTCCTGAAATTCG	1.0	0.6301	0.6915	0.582	0.4802	0.6289	0.5945	0.7436	0.2186	0.3115	hdac10
chr25	5025141	5025161	-	TGCGTCCAGTCGGGGACGTT	0.9137	0.2799	0.6773	0.6024	0.4451	0.3159	0.2167	-0.9525	-0.8179	0.017	hdac10
chr25	5025176	5025196	-	GCAGGTTCTGAAGACTCTTT	0.8547	0.2854	0.7214	0.5032	0.3931	0.4049	0.1528	-1.3873	-0.5264	0.2052	hdac10
chr25	5035574	5035594	-	CGACTCATCCTTCTTTGTCT	1.0	0.3814	0.7214	0.2332	0.0989	0.3143	0.2542	-1.0214	-0.6578	0.0688	parvb
chr25	5048510	5048530	-	TGGCGTTTTTGCCCTCTTCC	0.7755	0.2851	0.7356	0.3254	0.2818	0.2862	0.1429	-1.5314	-1.3309	0.019	parvb
chr25	5048530	5048550	-	GTGCAGGAGAGGGGCGTTGA	0.974	0.4674	0.7496	0.7338	0.5206	0.5333	0.4721	0.021	0.2961	0.0257	parvb
chr25	5048554	5048574	-	CTCAGGGAGCAGCTCCGGGC	0.6586	0.4581	0.7576	0.6344	0.4426	0.6061	0.4354	0.3407	0.2471	0.0252	parvb
chr25	5051980	5052000	-	TCTCGATGTGGGGTCTAGAA	0.6785	0.4256	0.7762	0.484	0.25	0.3491	0.269	-0.3428	-0.1728	0.3751	parvb
chr25	5051992	5052012	-	ATTGAGGTCTTCTCTCGATG	1.0	0.5355	0.8709	0.4966	0.4553	0.6639	0.5219	0.1066	-0.1128	0.1185	parvb
chr25	5054529	5054549	-	CACCAGATTCTTGGAGTGGA	1.0	0.521	0.5437	0.6044	0.5155	0.6403	0.3687	-0.223	-0.6596	0.0659	parvb
chr25	5054533	5054553	-	TGGACACCAGATTCTTGGAG	0.6098	0.674	0.6725	0.5029	0.5647	0.6805	0.5387	0.833	0.4211	0.3766	parvb
chr25	5054538	5054558	-	CACAATGGACACCAGATTCT	0.6298	0.3714	0.7214	0.2943	0.0953	0.3179	0.1366	-0.9039	0.0199	0.0291	parvb
chr25	5054598	5054618	-	CACGTGCTCAGGTAAGCGAA	1.0	0.6053	0.6618	0.5351	0.4595	0.6621	0.4906	0.0895	0.0107	0.2966	parvb
chr25	5054626	5054646	-	TTACCTTGACTACGATCACC	0.98	0.5568	0.5133	0.1141	0.2182	0.4625	0.4686	0.2168	0.2477	0.4321	parvb
chr25	5055101	5055121	-	TGAAGCTTCTTACTCTGTTG	0.2682	0.5111	0.7769	0.3612	0.4066	0.6532	0.4822	0.0169	-0.4028	0.2061	parvb
chr25	5072580	5072600	-	CTCTTTAAGTTTGATGACTT	0.27	0.2673	0.6314	0.3758	0.1868	0.3554	0.0352	-1.9245	-1.9285	0.0089	parvg
chr25	5077049	5077069	-	GTTTAACGCTCCACTTGGCC	1.0	0.5117	0.6815	0.1612	0.003	0.4753	0.2589	-0.4584	-0.78	0.1	parvg
chr25	5077054	5077074	-	CTCACGTTTAACGCTCCACT	0.6547	0.476	0.6751	0.0829	0.2252	0.4504	0.314	-0.67	-0.3992	0.1352	parvg
chr25	5077185	5077205	-	GGCGACCAGGAGATGCAGTG	0.6762	0.7194	0.7895	0.5374	0.6184	0.7111	0.6073	0.6966	0.1567	0.1447	parvg
chr25	5077206	5077226	-	GGGTTGAAAACGCCTCACAA	0.5061	0.7018	0.7305	0.434	0.4506	0.6724	0.5999	1.0719	0.8323	0.515	parvg
chr25	5077267	5077287	-	TAATATCCATCACCTCGCAC	1.0	0.5436	0.6739	0.2505	0.0155	0.6161	0.589	0.661	0.5404	0.3469	parvg
chr25	5079783	5079803	-	CTCTCTGTCGAGCTCGTTGC	0.9452	0.322	0.6513	0.1935	0.2083	0.4485	0.2785	-0.4255	-0.5635	0.0998	parvg
chr25	5079956	5079976	-	CAGCTTGAAGAGCTCATCAA	0.4323	0.4755	0.7544	0.5672	0.531	0.6482	0.4774	-0.0449	0.1843	0.1745	parvg
chr25	5119046	5119066	-	TGAAGTGTGTCGGTTTTACC	0.6959	0.49	0.7686	0.2894	0.2634	0.4421	0.1961	-0.8043	-0.4031	0.2212	si:ch73-66d24.2
chr25	5119097	5119117	-	CGTCATGGTGCTGCTAGCGC	0.6657	0.4522	0.7919	0.3369	0.1386	0.5351	0.358	-0.5267	-0.6401	0.0876	si:ch73-66d24.2
chr25	5119112	5119132	-	GATCTACGGATTCTTCGTCA	1.0	0.5988	0.7636	0.4285	0.2938	0.5955	0.5832	0.5583	0.5233	0.0447	si:ch73-66d24.2
chr25	5119134	5119154	-	ACTCGGCATTAATCGGCGTG	1.0	0.6091	0.808	0.4963	0.3526	0.5799	0.4173	0.066	-0.4062	0.1753	si:ch73-66d24.2
chr25	5250474	5250494	-	CTCAATTTCATCATGATCTG	1.0	0.5528	0.7485	0.1558	0.2834	0.5736	0.3	-0.2455	-0.8016	0.1764	cmasb
chr25	5250504	5250524	-	AACTTTAGCACCCCAAAGCT	0.729	0.5082	0.5577	0.2764	0.1075	0.3986	0.4264	-0.0834	0.0209	0.0587	cmasb
chr25	5250561	5250581	-	CTGGATGGTCTCCAGAGAGC	0.486	0.4736	0.7356	0.3851	0.4159	0.5961	0.5357	0.2577	0.3619	0.0809	cmasb
chr25	5250576	5250596	-	CAGTCGGATGAACTCCTGGA	0.7575	0.5829	0.5789	0.6721	0.6137	0.7182	0.6975	0.9072	0.7893	0.4338	cmasb
chr25	5250580	5250600	-	GTCGCAGTCGGATGAACTCC	1.0	0.4783	0.5274	0.3546	0.5025	0.6543	0.5354	0.2618	0.2805	0.0389	cmasb
chr25	5251488	5251508	-	AGGGTGAAGACATGGAGACG	0.7686	0.6818	0.7437	0.4492	0.6068	0.71	0.5414	0.8748	0.3631	0.1129	cmasb
chr25	5251496	5251516	-	ATGTGATGAGGGTGAAGACA	0.7591	0.6462	0.5687	0.5205	0.4561	0.6338	0.6108	0.5497	0.4581	0.1044	cmasb
chr25	5255956	5255976	-	AGACATGTAGATCTGACCGT	0.9448	0.677	0.7072	0.3909	0.3741	0.657	0.6769	1.0968	0.9931	0.6294	cmasb
chr25	5256001	5256021	-	TGCCACATCTCGAGCATTGA	0.4189	0.3922	0.6977	0.3377	0.1981	0.4077	0.199	-0.5085	-0.1627	0.1254	cmasb
chr25	5288713	5288733	-	GGCGATGATAAAACAAGGGT	0.597	0.5085	0.5626	0.3518	0.5092	0.6685	0.4319	0.5115	0.2157	0.1707	nansb
chr25	5288750	5288770	-	CGATTTCTACATCTCCCTGA	0.3689	0.5116	0.6456	0.3728	0.1979	0.5586	0.4926	-0.0042	0.1054	0.5508	nansb
chr25	5288773	5288793	-	GGCCATTCGGATCATTTTTT	0.7525	0.1793	0.7214	0.1928	0.1717	0.2435	-0.0068	-2.3241	-1.6279	0.0778	nansb
chr25	5292155	5292175	-	AAGCCGATCCAGAGCGTTTC	0.8824	0.2657	0.6656	0.465	0.2272	0.3454	0.1556	-1.535	-0.3505	0.013	nansb
chr25	5292225	5292245	-	GCTCGTGACTGAACTCCAGA	0.5371	0.6277	0.7777	0.2943	0.2383	0.5851	0.4495	0.3497	0.2325	0.8455	nansb
chr25	5292272	5292292	-	AAAAAAGATGCCGATGTCTG	0.2535	0.5854	0.7911	0.4695	0.0256	0.4542	0.4468	0.0939	-0.3942	0.0245	nansb
chr25	5294240	5294260	-	CTCGAGGTAGGGGATGTTGT	0.5578	0.4381	0.8063	0.5391	0.4089	0.4332	0.4042	-0.3098	-0.2866	0.1642	nansb
chr25	5296479	5296499	-	GAATGTCCGGAAACTCCTTC	0.449	0.425	0.6881	0.2564	0.3135	0.4779	0.2561	-0.7738	-0.0754	0.2608	nansb
chr25	5296502	5296522	-	CTCATGTCCGGAGTATCCGA	0.844	0.5858	0.6775	0.3713	0.4541	0.6822	0.6057	0.31	0.1522	0.2111	nansb
chr25	5296533	5296553	-	CCACAGCAGCTACAGACACA	0.3883	0.6434	0.7591	0.3508	0.2655	0.603	0.6833	0.5147	0.3094	0.3724	nansb
chr25	5309991	5310011	-	TTACTTTGGTCTGGGGAAGT	0.4192	0.3733	0.6647	0.5466	0.0594	0.3333	0.1666	-1.1225	-1.1361	0.0152	LOC100333855
chr25	5310000	5310020	-	TGAATCTACTTACTTTGGTC	0.8694	0.3764	0.6443	0.0604	0.1891	0.5014	0.2516	-0.5092	-0.5681	0.0142	LOC100333855
chr25	5310579	5310599	-	TTTTGACAGGAACAAGCTGT	0.6863	0.5156	0.6345	0.4115	0.0	0.4226	0.2477	-0.7511	-0.8349	0.1133	LOC100333855
chr25	5310870	5310890	-	TGAAGCCTTTAATTGGATAC	0.4058	0.3838	0.693	0.389	0.2238	0.4924	0.0265	-0.9853	-0.5511	0.0365	LOC100333855
chr25	5310877	5310897	-	GTGACTCTGAAGCCTTTAAT	0.322	0.2936	0.6988	0.4308	0.3104	0.4316	0.149	-0.7625	0.411	0.1851	LOC100333855
chr25	5315943	5315963	-	TCTGGACCCTTAGAGACACC	0.6901	0.5572	0.7777	0.2874	0.4434	0.6125	0.6272	0.7727	0.6802	0.3726	LOC100333855
chr25	5315991	5316011	-	CGTCCACCTGTTCTCCGAAC	0.9947	0.3612	0.7079	0.5144	0.3206	0.4762	0.2791	-0.1725	-0.0319	0.0249	LOC100333855
chr25	5316105	5316125	-	CGAGGTCTTGTGTTTTGATG	0.2065	0.601	0.8241	0.6002	0.4345	0.6223	0.2985	-0.7913	-0.9096	0.1076	LOC100333855
chr25	5316984	5317004	-	TTCAAAAGAGAAATACGCTG	0.8932	0.6491	0.6669	0.3349	0.2642	0.643	0.5338	0.3086	-0.4396	0.2744	LOC100333855
chr25	5317009	5317029	-	CAATTGGGAATATGACCTCA	1.0	0.5632	0.5308	0.4731	0.3638	0.5725	0.3714	0.0606	0.1661	0.067	LOC100333855
chr25	5317025	5317045	-	GACAAACGTCTGATCTCAAT	0.6184	0.2753	0.7402	0.2277	0.0286	0.3124	0.0678	-1.5552	-1.2063	0.1097	LOC100333855
chr25	5317067	5317087	-	AGTTAAAGCTCACCTTTCCC	1.0	0.4032	0.7161	0.0404	0.2641	0.6454	0.4754	-0.3052	-0.1239	0.1434	LOC100333855
chr25	5319153	5319173	-	AGCAACAATGATCTTGATTT	0.2287	0.1203	0.693	0.1311	0.0736	0.2828	0.0479	-1.8315	-1.3843	0.0132	LOC100333855
chr25	5319191	5319211	-	TTTTCACCCTTCACCTTCTC	0.3115	0.2981	0.6604	0.2114	0.0	0.2239	0.0648	-2.0873	-1.7939	0.0739	LOC100333855
chr25	5319233	5319253	-	GTTAACAGTACCTGTGCCGG	1.0	0.6196	0.7623	0.5995	0.3341	0.6395	0.5747	1.0709	0.1036	0.1443	LOC100333855
chr25	5319360	5319380	-	CACCCACAGGAAGTATTTTG	0.5012	0.4906	0.6538	0.3699	0.4541	0.5106	0.2076	-1.3836	-0.8802	0.0676	LOC100333855
chr25	5604788	5604808	-	ATGAACCAGCAAGAGTTTAT	0.8408	0.3684	0.7214	0.3427	0.0125	0.3153	0.1159	-1.2758	0.3587	0.122	plxnb2b
chr25	5604878	5604898	-	ATAGATCTGCTCTTTGACAT	0.9442	0.5073	0.7214	0.4513	0.2758	0.511	0.3483	-0.3697	-0.4966	0.5571	plxnb2b
chr25	5604935	5604955	-	AGAAACATAATCTTCAGTGC	0.8108	0.537	0.6789	0.224	0.0	0.5393	0.4505	0.6891	0.8672	0.1921	plxnb2b
chr25	5604974	5604994	-	CTTATTGTCGATTTCGAGCG	0.4173	0.5254	0.7561	0.3146	0.218	0.5407	0.3544	-0.1992	-0.69	0.7025	plxnb2b
chr25	5604997	5605017	-	CCCACTAAAAAGACACTGAA	0.2557	0.5093	0.5259	0.2456	0.2662	0.525	0.4363	-0.3221	-0.4244	0.1557	plxnb2b
chr25	5605046	5605066	-	GATTCGGGTGCTGATGAGTT	0.3308	0.4165	0.6494	0.7242	0.4683	0.4771	0.4611	-0.3492	-0.0211	0.0631	plxnb2b
chr25	5605125	5605145	-	TGGGCACAAAGGGAACTGCT	0.5637	0.5411	0.5684	0.4691	0.5382	0.6436	0.6453	0.4106	0.4264	0.1333	plxnb2b
chr25	5605145	5605165	-	GCGAAAGTCATGCAGGTACT	0.9406	0.3918	0.7402	0.3697	0.1805	0.4224	0.3383	-0.5421	-0.1418	0.0901	plxnb2b
chr25	5605338	5605358	-	GATCTGACAAGTACGCCGCC	1.0	0.5699	0.7383	0.2604	0.1876	0.5966	0.4342	-0.041	-0.3017	0.4037	plxnb2b
chr25	5605360	5605380	-	ACCTGGGCCAACTCTTTCCC	1.0	0.4546	0.7258	0.157	0.3688	0.5917	0.4928	0.1466	0.3184	0.094	plxnb2b
chr25	5605377	5605397	-	CTCCAGAATCAGTCATCACC	0.5007	0.4377	0.6964	0.0221	0.1534	0.4921	0.3922	-0.327	-0.2853	0.0523	plxnb2b
chr25	5605463	5605483	-	CATACACAAAGCAGATTCGG	0.4067	0.6503	0.6109	0.3951	0.4263	0.6878	0.6287	0.6398	0.2342	0.1167	plxnb2b
chr25	5605506	5605526	-	TAACGATGGCCAACAGTTTC	0.358	0.2811	0.6681	0.3782	0.0	0.256	0.1064	-1.3075	-0.3992	0.0159	plxnb2b
chr25	5605520	5605540	-	CGTGTAGCAAGCCGTAACGA	0.8308	0.633	0.721	0.3544	0.3891	0.6823	0.6739	0.778	0.6021	0.3438	plxnb2b
chr25	5605592	5605612	-	GACACAAGGACCGTCTTTAC	0.9264	0.256	0.6657	0.2256	0.3394	0.399	0.1179	-1.2221	0.1146	0.0186	plxnb2b
chr25	5612695	5612715	-	CAAGGCAAACTCCTGTCGAC	0.7087	0.5243	0.6868	0.2495	0.2492	0.4535	0.383	-0.0956	0.0047	0.0863	plxnb2b
chr25	5612722	5612742	-	CTGTCTGATGAAGACTGGAT	0.4521	0.4334	0.5411	0.5793	0.556	0.6403	0.3331	-0.0617	0.14	0.0493	plxnb2b
chr25	5612727	5612747	-	AGGTTCTGTCTGATGAAGAC	0.3629	0.5462	0.644	0.261	0.3281	0.5927	0.4211	-0.2635	-0.0786	0.2107	plxnb2b
chr25	5612788	5612808	-	ATTGTGCCCCAGAAAGGCAA	1.0	0.6803	0.7669	0.5474	0.1194	0.5825	0.5777	0.8441	0.7013	0.6721	plxnb2b
chr25	5616938	5616958	-	GGGCCTGGATTGTACGGCTC	1.0	0.4799	0.6846	0.6369	0.6714	0.6662	0.5315	0.38	0.2567	0.0653	plxnb2b
chr25	5616953	5616973	-	CTGGTTTTGTAGCCCGGGCC	1.0	0.3441	0.7056	0.5766	0.2413	0.2373	0.0232	-1.1224	-1.4875	0.0236	plxnb2b
chr25	5616972	5616992	-	GTTCTTATTTACGTAGCCGC	1.0	0.5267	0.6536	0.2415	0.0	0.4743	0.3811	-0.2766	-0.529	0.1548	plxnb2b
chr25	5617012	5617032	-	TGGTGATGTACAAGTGCGCC	0.7688	0.3571	0.5401	0.3336	0.1986	0.4117	0.2959	-0.5637	-1.0256	0.0846	plxnb2b
chr25	5617032	5617052	-	GCCTCGTACCTTTTTCTCGG	0.7621	0.5384	0.6831	0.3204	0.41	0.6308	0.4008	-0.5168	-0.9719	0.5364	plxnb2b
chr25	5618867	5618887	-	GAACGGGCACCTTCACGATC	1.0	0.4468	0.7059	0.2248	0.2811	0.4531	0.3424	-0.3771	0.2414	0.0491	plxnb2b
chr25	5618915	5618935	-	CTTTCTGAGCGACACATGAC	0.7174	0.506	0.6117	0.3389	0.0	0.4372	0.3688	-0.0074	0.0443	0.1269	plxnb2b
chr25	5620639	5620659	-	AGATGATTTTCACACACTGT	0.22	0.5315	0.6456	0.1171	0.1696	0.5765	0.4621	-1.0935	-1.0306	0.1205	plxnb2b
chr25	5620666	5620686	-	AGCAGCTGAGATTTGGCGGG	0.8575	0.6092	0.7281	0.609	0.5154	0.5763	0.4778	0.2428	-0.2644	0.4318	plxnb2b
chr25	5620673	5620693	-	GACTTCAAGCAGCTGAGATT	0.7806	0.3759	0.707	0.3005	0.2543	0.4609	0.3137	-0.4056	0.3105	0.0504	plxnb2b
chr25	5620696	5620716	-	ACACTCAGCCTGGTACCTGC	1.0	0.4259	0.7012	0.0384	0.3219	0.5858	0.3887	-0.0325	-0.0131	0.1851	plxnb2b
chr25	5621977	5621997	-	GATTCGCCCGTCCACCATCC	0.698	0.5037	0.7124	0.3783	0.2938	0.5039	0.5285	0.5411	0.8275	0.055	plxnb2b
chr25	5622042	5622062	-	TGTTGTGCCGTACCCTGGTT	0.7138	0.4506	0.6957	0.5267	0.4225	0.5485	0.2714	-0.6143	-0.3032	0.0345	plxnb2b
chr25	5624216	5624236	-	ACCGGAACCGCCACGAAATC	1.0	0.3299	0.7639	0.3108	0.1371	0.3484	0.1698	-1.0062	-0.4707	0.0295	plxnb2b
chr25	5624239	5624259	-	CGCTAACATTCACATAGATT	0.4923	0.288	0.6456	0.1632	0.006	0.3367	0.0788	-1.6829	-0.9716	0.0346	plxnb2b
chr25	5624274	5624294	-	GTTGTAGAACTTGTATTCGC	0.8235	0.479	0.6678	0.2926	0.2214	0.5191	0.3517	0.1459	0.4358	0.1753	plxnb2b
chr25	5629506	5629526	-	CCTCATCAACTCGGTCCCGA	1.0	0.6133	0.7069	0.3282	0.3258	0.5297	0.3668	-0.0557	-0.3116	0.4367	plxnb2b
chr25	5630999	5631019	-	GAGCTTTATCGAAGGAGAAC	1.0	0.4578	0.6363	0.372	0.1689	0.5004	0.3357	-0.1685	0.1241	0.1324	plxnb2b
chr25	5631028	5631048	-	CCGTACGTGGAACAGAACGC	1.0	0.6694	0.6739	0.344	0.3785	0.6513	0.7326	1.1177	0.8011	0.2881	plxnb2b
chr25	5631041	5631061	-	CCGTGTGTTTGTCCCGTACG	1.0	0.6702	0.7436	0.639	0.6285	0.6567	0.5859	0.5287	-0.1564	0.1329	plxnb2b
chr25	5633984	5634004	-	GCACCACACACACTGGTATT	0.8095	0.2648	0.6657	0.3165	0.2607	0.3139	0.1835	-1.0329	-0.1853	0.0847	plxnb2b
chr25	5633991	5634011	-	TCTGACGGCACCACACACAC	0.3137	0.6532	0.7245	0.4729	0.4322	0.6733	0.655	1.1131	0.9582	0.4376	plxnb2b
chr25	5640671	5640691	-	GACTCACCCTGTATGTGAAC	0.6414	0.4262	0.6041	0.1527	0.2719	0.5408	0.3136	-0.2295	0.0101	0.0826	plxnb2b
chr25	5644947	5644967	-	AACCGTATCCCCCAGATAGT	1.0	0.4493	0.7497	0.2461	0.1216	0.3514	0.3551	-0.1251	0.3885	0.3013	plxnb2b
chr25	5645019	5645039	-	CTGAAAGGCTGCCTTGATGC	0.7679	0.4487	0.7356	0.3705	0.1902	0.565	0.5458	0.1335	-0.1851	0.0739	plxnb2b
chr25	5645046	5645066	-	GTCCGACACTGACGGGTTGT	1.0	0.4704	0.6789	0.3306	0.4694	0.4747	0.3341	-0.1816	-0.2949	0.0252	plxnb2b
chr25	5645068	5645088	-	TGAAGCTGCTGCGGGGCTGA	0.2196	0.4703	0.693	0.4293	0.4386	0.5697	0.4767	-0.2712	-0.5225	0.0543	plxnb2b
chr25	5647568	5647588	-	CCACCCTGATGGAGGCCTTC	0.5264	0.2461	0.6421	0.2155	0.2496	0.2205	0.0978	-1.4358	-0.8301	0.0722	plxnb2b
chr25	5647579	5647599	-	AGCAGACGCCACCACCCTGA	1.0	0.5182	0.7497	0.5344	0.4752	0.6225	0.5474	0.389	0.4554	0.161	plxnb2b
chr25	5649297	5649317	-	TGGAAGTCCTCGACGAACTG	0.7998	0.6131	0.8618	0.4209	0.4812	0.7226	0.6684	0.6115	-0.1343	0.3453	plxnb2b
chr25	5649317	5649337	-	CCATGGTGTCGTTTTTGTGT	0.8331	0.54	0.6975	0.2637	0.1261	0.432	0.3363	-0.5672	-0.6386	0.2637	plxnb2b
chr25	5649334	5649354	-	GGGTGACAGGAATGTGACCA	1.0	0.688	0.603	0.5716	0.6035	0.6804	0.63	0.4821	-0.045	0.2747	plxnb2b
chr25	5649371	5649391	-	GAACGAACGTCCGGAAGGAC	0.8291	0.4431	0.5627	0.3597	0.494	0.6026	0.3567	-0.6603	-1.0121	0.0276	plxnb2b
chr25	5649407	5649427	-	CGAACGGCGTCAGCTCCATC	0.8621	0.466	0.7177	0.306	0.3007	0.4189	0.2288	-0.5508	0.0349	0.1452	plxnb2b
chr25	5649438	5649458	-	AGCTCATCAAACGTGGGGTT	1.0	0.3117	0.5411	0.4997	0.45	0.5659	0.326	-0.7762	-0.91	0.0078	plxnb2b
chr25	5649445	5649465	-	CTTGGAGAGCTCATCAAACG	1.0	0.5933	0.8474	0.443	0.5324	0.6944	0.5617	0.4215	-0.1956	0.3954	plxnb2b
chr25	5649463	5649483	-	GTTTTCGGTGATCACACTCT	1.0	0.3997	0.7161	0.476	0.2163	0.4467	0.3825	-0.8237	-0.5655	0.0931	plxnb2b
chr25	5652344	5652364	-	CTCATTCGCCGTCATCGCAT	1.0	0.5308	0.7356	0.4074	0.0072	0.4413	0.194	-0.718	-0.6887	0.2781	plxnb2b
chr25	5652464	5652484	-	AGTGTCTCGCCTCGGTCTCT	0.9635	0.3281	0.7352	0.2779	0.165	0.3373	0.1977	-0.3907	-0.03	0.0275	plxnb2b
chr25	5713689	5713709	-	CCGACCGAATCAGCAGATAG	0.6672	0.5928	0.6538	0.5629	0.4303	0.6326	0.6231	0.5624	0.2337	0.1392	ap3b2
chr25	5713713	5713733	-	TCAGACTCTGAAGGAGAATC	0.2581	0.4453	0.5831	0.3978	0.3516	0.506	0.3435	-0.3283	0.2696	0.0987	ap3b2
chr25	5713750	5713770	-	GGATCGTAAGGAGAAGAAAG	0.6499	0.6445	0.6157	0.421	0.4812	0.7261	0.6642	1.2334	0.4488	0.3354	ap3b2
chr25	5713793	5713813	-	ACTTTTTGTAGATTCCAGAG	0.4628	0.6857	0.6944	0.5506	0.162	0.5896	0.485	-0.6793	-0.6463	0.3739	ap3b2
chr25	5718948	5718968	-	TGACCCGTCCGTGCGCAACG	1.0	0.6677	0.7779	0.4188	0.3745	0.6643	0.7629	1.0823	-0.0256	0.4494	ap3b2
chr25	5718985	5719005	-	GATACCAAGAGCTGCCCGAC	0.59	0.5123	0.5883	0.4802	0.3725	0.5911	0.3877	0.1302	0.5105	0.0951	ap3b2
chr25	5719044	5719064	-	AGACAGAGATCACTTCCAGC	0.6087	0.5016	0.7449	0.0667	0.1454	0.6029	0.4324	-0.1094	0.0071	0.4622	ap3b2
chr25	5721135	5721155	-	ACTGAAGCCTGCTCCCGTCC	0.8524	0.5019	0.7919	0.5312	0.3132	0.5738	0.5861	0.5522	0.7713	0.033	ap3b2
chr25	5721273	5721293	-	GACTCAGTATGTACTGAACC	0.6349	0.5618	0.5899	0.2635	0.4352	0.6042	0.5949	0.0992	-0.1232	0.074	ap3b2
chr25	5721941	5721961	-	CAAGCTGCAGATCATCAACC	0.715	0.5291	0.6657	0.2656	0.3397	0.6343	0.6161	0.4143	0.3845	0.359	ap3b2
chr25	5722056	5722076	-	TGGCTCGTGCCAGCATCCTG	0.6329	0.5921	0.752	0.6879	0.5812	0.6539	0.63	1.0086	0.5623	0.272	ap3b2
chr25	5722076	5722096	-	GTCTCTCTCTCAGGTCCCGA	0.5517	0.5311	0.5474	0.3296	0.4081	0.6502	0.5849	0.654	0.4797	0.5954	ap3b2
chr25	5722262	5722282	-	AGTTGTGGCTGAATCAGTGG	0.3713	0.717	0.7858	0.7539	0.5707	0.706	0.6163	0.9454	0.4707	0.3727	ap3b2
chr25	5722265	5722285	-	GTTAGTTGTGGCTGAATCAG	1.0	0.6158	0.6949	0.7279	0.6313	0.6842	0.6239	0.9366	0.454	0.2685	ap3b2
chr25	5722277	5722297	-	TGTGCTTTCAGAGTTAGTTG	0.5629	0.6365	0.7634	0.3595	0.263	0.6366	0.5962	0.1134	0.0389	0.495	ap3b2
chr25	5724848	5724868	-	CAGCTGCTGTCCAACAGAGA	0.6461	0.5621	0.7591	0.5519	0.4087	0.6259	0.5171	0.2308	0.2961	0.0966	ap3b2
chr25	5724926	5724946	-	GCTGCCAGCATTCAGGCTAT	1.0	0.4808	0.7079	0.4454	0.0	0.2218	0.3479	-0.7844	-0.0135	0.108	ap3b2
chr25	5724963	5724983	-	GTAGACGTATATTAAGAGCA	0.512	0.6277	0.5626	0.2662	0.4603	0.6971	0.4993	0.7787	0.5178	0.7046	ap3b2
chr25	5725590	5725610	-	GCTGGAGGTTTTGACTAATT	0.8886	0.1854	0.7636	0.5827	0.298	0.2363	0.0663	-1.3868	-0.7174	0.1496	ap3b2
chr25	5726087	5726107	-	GTATGTCGTGCTTCAAAACG	0.8267	0.6338	0.6762	0.4734	0.5346	0.6879	0.6949	0.4365	-0.2463	0.7052	ap3b2
chr25	5729454	5729474	-	GGGCGTCATTGCTAAGGCTT	1.0	0.4654	0.6398	0.627	0.4798	0.5582	0.5106	-0.4664	-0.1628	0.1214	ap3b2
chr25	5729475	5729495	-	TTTGGCTCCTAAAGCAGAGG	0.6277	0.5744	0.7765	0.5723	0.0178	0.5347	0.4241	-0.0045	-0.4695	0.2602	ap3b2
chr25	5729493	5729513	-	GGCTCAGCTCTACTTCCATT	0.5715	0.409	0.6041	0.1559	0.2969	0.4007	0.1831	-0.9938	-0.2413	0.4385	ap3b2
chr25	5729514	5729534	-	TCTGTAGGTGGTGATGGCAG	0.3115	0.5469	0.8474	0.7789	0.611	0.6483	0.5798	0.9653	0.2453	0.2539	ap3b2
chr25	5730868	5730888	-	CAAGAGGAAGCCGTATGTGA	1.0	0.6035	0.6917	0.4435	0.463	0.6614	0.6223	0.8038	0.7625	0.0456	ap3b2
chr25	5730892	5730912	-	GAAAGCCGAGGCGGCTGCTC	0.8763	0.3827	0.7072	0.4386	0.3427	0.4929	0.4227	-1.0938	-0.9796	0.0084	ap3b2
chr25	5730970	5730990	-	CTGTGCACAGGAGTCTCTGT	0.6435	0.4988	0.6881	0.3861	0.4189	0.6019	0.5397	0.3612	0.4748	0.0897	ap3b2
chr25	5733719	5733739	-	TGCTGATCGACGTGGAGGAG	0.8762	0.5472	0.6711	0.4554	0.5553	0.6278	0.2895	-0.4276	-0.7753	0.0452	ap3b2
chr25	5733727	5733747	-	GTGTAACTTGCTGATCGACG	0.9032	0.6649	0.7294	0.5382	0.4704	0.6798	0.5837	1.005	0.0245	0.2739	ap3b2
chr25	5733814	5733834	-	TTAGCTGGTGGCAGGCAGTG	0.6549	0.6499	0.6441	0.6969	0.6122	0.602	0.5539	0.8054	0.4166	0.3822	ap3b2
chr25	5733943	5733963	-	TGAAGTGATCGAGAAGCTGC	0.3095	0.5036	0.6398	0.3583	0.1305	0.591	0.4319	0.5967	0.2908	0.1164	ap3b2
chr25	5756800	5756820	-	AGCAGACGGGACACACTCTC	1.0	0.4306	0.6681	0.4098	0.505	0.5345	0.1888	-0.3797	0.2532	0.0096	tubgcp6
chr25	5761805	5761825	-	CCCGCAGACGTAAACATCAT	0.5384	0.4526	0.6516	0.3623	0.4023	0.4613	0.2007	-0.6814	-0.3478	0.1506	tubgcp6
chr25	5763283	5763303	-	AGAAAACGTCACAGCGATCC	0.9687	0.4164	0.6505	0.2187	0.0	0.5036	0.4219	-0.0728	0.0342	0.0067	tubgcp6
chr25	5763382	5763402	-	TACCTGCTCCTCCCTGCTGA	0.6508	0.4841	0.7875	0.2939	0.355	0.6147	0.5422	0.2764	-0.17	0.1068	tubgcp6
chr25	5765760	5765780	-	TCGGGCCTGTTCAGTCCGCG	1.0	0.6512	0.6998	0.5861	0.6156	0.6049	0.4957	0.271	-0.7583	0.6005	tubgcp6
chr25	5765817	5765837	-	TCTGATTCTCTCCAGGGTTT	0.2359	0.2826	0.7636	0.3698	0.0636	0.3234	0.3128	-0.9436	-0.5398	0.0922	tubgcp6
chr25	5768701	5768721	-	CTGCCAGACGCTGCGACACC	1.0	0.4286	0.6941	0.494	0.3314	0.5103	0.4308	-0.0486	-0.0804	0.019	tubgcp6
chr25	5768731	5768751	-	CTTTGAATCGCTCCCTTTTC	0.4595	0.0007	0.7303	0.1588	0.0	0.2336	-0.0616	-2.6365	-2.0722	0.0105	tubgcp6
chr25	5768779	5768799	-	TGCGCTCCTCTCTCACCTCC	0.4352	0.4157	0.5983	0.2292	0.4166	0.5187	0.4034	0.0564	0.0413	0.0533	tubgcp6
chr25	5770862	5770882	-	AGTATGCCGCCCACCGTGCC	1.0	0.4305	0.7809	0.3534	0.2524	0.4021	0.4152	-0.0946	-0.267	0.0388	tubgcp6
chr25	5774986	5775006	-	AGCATACTAGTTGTTTAGGC	0.6876	0.4814	0.6443	0.1885	0.0602	0.4428	0.2838	-0.6122	-0.2811	0.1343	tubgcp6
chr25	5775135	5775155	-	CAGGGAGAAGCAGAGGATTC	0.2721	0.3918	0.7356	0.4795	0.4303	0.411	0.3873	-0.1807	0.5426	0.0036	tubgcp6
chr25	5775217	5775237	-	TTTAGGGCTGTGTGGAGGCT	1.0	0.2752	0.7288	0.5574	0.141	0.3806	0.1252	-1.1649	-1.45	0.0365	tubgcp6
chr25	5775254	5775274	-	ATCCAATATCATGGAGTGCC	0.7136	0.4126	0.5059	0.2288	0.0772	0.3211	0.3396	-1.0342	-1.2403	0.0154	tubgcp6
chr25	5775263	5775283	-	ACAGGTCGGATCCAATATCA	0.7912	0.4616	0.6681	0.5361	0.3809	0.5964	0.6063	0.5099	0.7822	0.044	tubgcp6
chr25	5775304	5775324	-	TGGATGTGGCACACTTGGGT	0.2089	0.4132	0.7103	0.4979	0.4569	0.6447	0.5233	0.1468	0.0282	0.0233	tubgcp6
chr25	5775309	5775329	-	GCTGATGGATGTGGCACACT	0.4483	0.5006	0.7069	0.5027	0.4146	0.5075	0.3081	0.1906	0.2999	0.0403	tubgcp6
chr25	5775318	5775338	-	ATGTGGGAAGCTGATGGATG	0.5084	0.5675	0.7813	0.6749	0.6105	0.6609	0.5806	0.6157	0.4149	0.0396	tubgcp6
chr25	5775335	5775355	-	CATGTTCTCCGAGCTGTATG	0.6481	0.498	0.8616	0.3436	0.4321	0.5991	0.4699	0.1216	-0.2015	0.1321	tubgcp6
chr25	5775409	5775429	-	ACCTAACGGAAAGCTGGAAT	0.7091	0.3776	0.6739	0.4539	0.2036	0.5059	0.2723	-0.0854	-0.1504	0.0369	tubgcp6
chr25	5775415	5775435	-	GAACTGACCTAACGGAAAGC	1.0	0.4882	0.6882	0.0851	0.1328	0.5881	0.3936	-0.1002	-0.207	0.1281	tubgcp6
chr25	5775441	5775461	-	GGTTGACCTACCAGCCCCTC	0.833	0.4471	0.6594	0.5488	0.4962	0.4684	0.3468	-0.1699	0.1722	0.0856	tubgcp6
chr25	5775517	5775537	-	CATGATCCGCCCCGAGGCAG	1.0	0.4156	0.7374	0.6891	0.434	0.5571	0.5002	0.7819	0.1944	0.2372	tubgcp6
chr25	5775572	5775592	-	ATGTGCTCTCTTGAGTGGTC	0.4268	0.2534	0.6251	0.5291	0.2908	0.505	0.2374	-0.6935	-0.6893	0.0122	tubgcp6
chr25	5775577	5775597	-	TTCACATGTGCTCTCTTGAG	0.7062	0.557	0.6725	0.4538	0.4638	0.6162	0.6257	0.2916	-0.0739	0.1166	tubgcp6
chr25	5775685	5775705	-	TTCATCTGCTGGCTCCTGGG	0.4306	0.5398	0.7895	0.6287	0.5359	0.6441	0.6743	1.0942	0.5522	0.1658	tubgcp6
chr25	5775689	5775709	-	TGGCTTCATCTGCTGGCTCC	0.6105	0.2513	0.7544	0.3615	0.3478	0.4673	0.4409	-0.8472	-0.956	0.0091	tubgcp6
chr25	5775709	5775729	-	GCTGACACTCTCGCAGGACT	0.8517	0.4965	0.7103	0.3262	0.2997	0.5387	0.4336	0.2615	0.3492	0.1558	tubgcp6
chr25	5775731	5775751	-	GCTGAGAACAGTGAGAGGTC	0.6677	0.579	0.7383	0.537	0.4858	0.6468	0.5624	0.8691	1.017	0.1126	tubgcp6
chr25	5775753	5775773	-	GACACAGATTGTTCTTGCTC	0.6645	0.4144	0.6374	0.1464	0.1677	0.5418	0.5023	-0.2229	-0.013	0.038	tubgcp6
chr25	5775791	5775811	-	GAGTATCAGACTGTGACTCA	1.0	0.5917	0.6597	0.4489	0.495	0.6472	0.659	0.3697	0.4465	0.0692	tubgcp6
chr25	5775934	5775954	-	ATCAGAAGTAAATAGAGGAG	0.6121	0.6326	0.6997	0.4746	0.4671	0.6424	0.437	0.6491	0.3701	0.2169	tubgcp6
chr25	5775965	5775985	-	TAATATAGGCGTCAGAGATG	0.8106	0.5992	0.7436	0.3076	0.2193	0.6346	0.4838	0.7566	0.6372	0.0062	tubgcp6
chr25	5776015	5776035	-	ATTAGGGGTTGGAAGAGAAG	0.3725	0.5857	0.904	0.5579	0.5546	0.6805	0.5451	0.6769	0.5627	0.3794	tubgcp6
chr25	5776046	5776066	-	TTGTATGGGTGTCAGAGGCA	0.2752	0.5898	0.6251	0.5676	0.3299	0.5726	0.4514	0.2492	-0.1062	0.0736	tubgcp6
chr25	5776061	5776081	-	TGTTTTGTCCAACCCTTGTA	0.8778	0.3614	0.6673	0.3893	0.1017	0.441	0.1854	-1.0092	-0.91	0.1302	tubgcp6
chr25	5776102	5776122	-	ATGAATATTAGGGGTGGGGA	0.3423	0.4767	0.6206	0.4996	0.3297	0.5396	0.35	-0.3786	-0.8106	0.0745	tubgcp6
chr25	5776790	5776810	-	CAAACTCACCCACCCTTATA	0.781	0.2928	0.6799	0.2375	0.0	0.2088	0.1232	-0.8792	0.0428	0.0267	tubgcp6
chr25	5796625	5796645	-	TGAGAAATCCTCCGTCAGCC	0.2665	0.5254	0.6159	0.1182	0.0925	0.3023	0.3262	-0.7676	-0.9523	0.2816	appl2
chr25	5796672	5796692	-	TGGGGTAGAGCGAAGCCTGG	0.4198	0.6035	0.8383	0.5533	0.7608	0.751	0.4995	0.57	0.465	0.0504	appl2
chr25	5796675	5796695	-	GTTTGGGGTAGAGCGAAGCC	0.9709	0.6094	0.7192	0.4643	0.3367	0.4913	0.4284	0.0299	-0.0165	0.2435	appl2
chr25	5803527	5803547	-	TCTGGACAACAGCTCCGTTA	1.0	0.5021	0.8108	0.5917	0.3994	0.5404	0.5839	0.2259	0.8083	0.1528	appl2
chr25	5803545	5803565	-	CGGCGGGATGGTTCTGGATC	0.527	0.3754	0.7733	0.5463	0.5411	0.458	0.2028	-0.5881	-0.578	0.0055	appl2
chr25	5803551	5803571	-	AGTGGCCGGCGGGATGGTTC	1.0	0.3312	0.8675	0.4964	0.4405	0.454	0.3876	-0.1523	0.0045	0.0097	appl2
chr25	5803557	5803577	-	GGGCGCAGTGGCCGGCGGGA	1.0	0.3906	0.6584	0.668	0.6677	0.6446	0.3004	-0.2934	-0.2639	0.0974	appl2
chr25	5803569	5803589	-	GTGTCAGCCGCGGGGCGCAG	0.4193	0.5427	0.6926	0.6809	0.5297	0.6632	0.5454	0.3816	-0.1359	0.1137	appl2
chr25	5803630	5803650	-	CAGGTCTGGTGACGACGGCG	0.9155	0.6016	0.6181	0.5184	0.6292	0.6712	0.5219	0.4114	-0.523	0.0386	appl2
chr25	5805407	5805427	-	CTTCAGCATCGAGTCTCAGT	0.6312	0.5257	0.8013	0.3032	0.0	0.3953	0.2508	-0.2743	-0.0827	0.2298	appl2
chr25	5807012	5807032	-	GGAGCTGGTGTCTAAGAAGC	0.5692	0.4723	0.5841	0.3763	0.543	0.7023	0.553	0.2518	0.2102	0.1918	appl2
chr25	5807027	5807047	-	CTTCAAGAAGGGAATGGAGC	0.814	0.448	0.7966	0.1997	0.2036	0.5881	0.3165	-0.4011	-0.5528	0.1267	appl2
chr25	5807033	5807053	-	CAATTTCTTCAAGAAGGGAA	0.4178	0.5234	0.5152	0.4131	0.0	0.4575	0.1683	-0.5005	-0.7102	0.0451	appl2
chr25	5807195	5807215	-	GGCCATGCTGGAGCCCATGC	0.3619	0.3398	0.7497	0.2579	0.4325	0.5398	0.3144	-0.516	-0.3617	0.0206	appl2
chr25	5807216	5807236	-	GCTGCAGTACAGGAAGAGAG	0.3273	0.7214	0.6802	0.4501	0.5644	0.6729	0.7818	1.4449	0.86	0.7459	appl2
chr25	5808378	5808398	-	CTCAGAGCACGAAGCCGCCA	0.914	0.5225	0.6647	0.4814	0.485	0.6956	0.4065	0.1988	-0.004	0.1778	appl2
chr25	5808493	5808513	-	ATTTTCAGCATCGCCACTGA	0.8953	0.5395	0.7303	0.3751	0.0	0.3535	0.3671	-0.8247	-0.8152	0.11	appl2
chr25	5810324	5810344	-	TTCAGAGAGAAGGACCTCAC	0.6805	0.5911	0.7544	0.6109	0.5187	0.5927	0.4937	-0.0534	0.4351	0.0661	appl2
chr25	5810352	5810372	-	GGATAAGATGGTGTTTCCCA	0.6869	0.6024	0.6597	0.4248	0.4867	0.6978	0.6177	0.783	0.7352	0.3563	appl2
chr25	5810364	5810384	-	CACTCAGATCGCGGATAAGA	1.0	0.3882	0.48	0.4373	0.1555	0.4743	0.2293	-0.7198	-0.5239	0.0581	appl2
chr25	5811500	5811520	-	ACAGCAGTTCGCCAAGAGTG	1.0	0.6222	0.6192	0.5858	0.535	0.6628	0.6638	1.0313	0.5258	0.2643	appl2
chr25	5811694	5811714	-	ACAGCTTTCGAAGCAGCTGT	0.6479	0.5141	0.5841	0.3702	0.3522	0.6192	0.5409	0.117	-0.013	0.5557	appl2
chr25	5811724	5811744	-	TGTGCAGAATGAAATGGCTC	0.3904	0.4812	0.6796	0.1517	0.2629	0.615	0.5859	0.8948	0.5664	0.1215	appl2
chr25	5813975	5813995	-	CAGTCTATGCAGAGAGTGTT	0.8126	0.3818	0.4359	0.663	0.4045	0.4529	0.4038	-0.7023	-0.3822	0.0592	appl2
chr25	5822173	5822193	-	CGCAGTTTTTCGGTGTCTGC	0.5809	0.3912	0.7402	0.1655	0.0	0.2724	0.0559	-1.6098	-1.8136	0.0221	c25h12orf75
chr25	5822202	5822222	-	GGAATTTCCACATCCCATTT	1.0	0.2963	0.7072	0.4083	0.1934	0.3497	0.1209	-1.5407	-0.5692	0.0638	c25h12orf75
chr25	5822229	5822249	-	ACCTCCGGCTGTCGTGCTCG	1.0	0.6072	0.6454	0.4242	0.3441	0.5882	0.4908	0.3186	-0.7861	0.0365	c25h12orf75
chr25	5829498	5829518	-	TTGGCCACCTCTGCAGGACC	0.8178	0.4142	0.6125	0.4935	0.4227	0.613	0.5607	0.3545	0.2278	0.0322	c25h12orf75
chr25	5940447	5940467	-	GAGGAGATCGAGTCTGGTGC	0.6649	0.4769	0.7922	0.4334	0.4674	0.6442	0.4876	0.4907	-0.0185	0.227	nuak1b
chr25	5940453	5940473	-	AGTTTGGAGGAGATCGAGTC	0.8427	0.5256	0.7239	0.552	0.3878	0.5879	0.4191	-0.1143	0.1343	0.1224	nuak1b
chr25	5940535	5940555	-	CTGTAATGGAGAGGACAGCT	0.2251	0.6064	0.4727	0.4456	0.3666	0.5644	0.4789	-0.1446	-0.1908	0.0207	nuak1b
chr25	5940549	5940569	-	GTTGGAGTGTCCCACTGTAA	0.9139	0.4901	0.7919	0.5902	0.4513	0.5418	0.4503	-0.0591	0.5065	0.1959	nuak1b
chr25	5940668	5940688	-	TGCTGGCTCGTCTCATCGAC	1.0	0.4477	0.5954	0.4782	0.3422	0.5237	0.3519	-0.18	-0.1301	0.3304	nuak1b
chr25	5940685	5940705	-	AGATAATGGTTCACCCATGC	0.7656	0.4829	0.6597	0.1763	0.2204	0.5362	0.4835	0.0421	0.3962	0.0152	nuak1b
chr25	5940758	5940778	-	TGGAAGACATTGCCAATCAC	0.4401	0.54	0.6964	0.4311	0.3546	0.629	0.5905	0.3231	0.5239	0.1334	nuak1b
chr25	5940778	5940798	-	CCCTGAGAGGCGTGCCACAG	1.0	0.5343	0.7341	0.7773	0.6611	0.6765	0.4874	0.2411	-0.0569	0.0236	nuak1b
chr25	5940805	5940825	-	TCTGATCCGCTGGATGTTGA	0.3118	0.4794	0.8249	0.3844	0.2877	0.494	0.5084	0.1135	-0.2331	0.2919	nuak1b
chr25	5940968	5940988	-	CTCATTCGGCAAATCAGCAA	0.6271	0.5337	0.7072	0.4416	0.0935	0.4989	0.275	-0.2378	-0.4594	0.0797	nuak1b
chr25	5941007	5941027	-	TATGGCAGTATGCCATTTGA	0.5657	0.4589	0.7433	0.3951	0.3708	0.4979	0.4138	-0.3004	0.2804	0.0892	nuak1b
chr25	5941025	5941045	-	TTGCTGTATACGCTGGTCTA	0.7826	0.4961	0.778	0.6079	0.4004	0.5003	0.5465	0.5552	0.7548	0.0314	nuak1b
chr25	5941053	5941073	-	GTAGGTGGACAGCTGGGCTC	0.4919	0.2805	0.7828	0.5392	0.617	0.6466	0.5322	0.3653	0.3982	0.1239	nuak1b
chr25	5941060	5941080	-	ATTATTTGTAGGTGGACAGC	0.9644	0.3884	0.7115	0.1291	0.0	0.3869	0.2024	-0.4172	-0.0847	0.0329	nuak1b
chr25	5942183	5942203	-	GTCAATGGCAGACCGTATCG	0.856	0.6673	0.8052	0.2251	0.4772	0.6485	0.7045	0.672	0.1035	0.2719	nuak1b
chr25	5942198	5942218	-	GCGTCCCCAGAGATTGTCAA	0.7046	0.6042	0.6513	0.6296	0.3756	0.6038	0.5932	0.5453	0.3488	0.6895	nuak1b
chr25	5942282	5942302	-	TTACTTCAGATTGCTGATTT	0.33	0.178	0.7214	0.3561	0.2268	0.3336	0.0453	-1.9351	-1.5954	0.0165	nuak1b
chr25	5942404	5942424	-	GAAACTGGAAAATGTGCTAC	0.2997	0.478	0.5665	0.4078	0.0782	0.4901	0.2635	-0.5093	-0.3878	0.0396	nuak1b
chr25	5962465	5962485	-	AAGGCCATTGAACGCCATTC	0.7853	0.3621	0.5949	0.4948	0.3522	0.3311	0.2129	-0.723	0.1824	0.0376	nuak1b
chr25	5962514	5962534	-	ATATGAGCTGCTGGAGACCC	0.626	0.4598	0.5498	0.3965	0.5403	0.6592	0.571	0.6029	0.4052	0.13	nuak1b
chr25	5962576	5962596	-	GAGGTCAAGCGCAGCAACTC	0.962	0.4638	0.6789	0.5953	0.432	0.621	0.5317	0.462	0.7371	0.0236	nuak1b
chr25	5972702	5972722	-	ATTAGTGAGCTCTGCAGGAT	0.8143	0.4295	0.6581	0.7008	0.3799	0.5286	0.299	-0.3453	0.0926	0.0416	si:ch211-11i22.4
chr25	5972863	5972883	-	GAGTTTTTGTTACCGAGAGG	1.0	0.5723	0.7152	0.3666	0.4022	0.6188	0.2987	-1.0094	-1.0844	0.2499	si:ch211-11i22.4
chr25	5974200	5974220	-	GCCTCCACATATCTTTATTT	0.2878	0.1691	0.5899	0.0897	0.1438	0.3046	0.0629	-1.559	-0.6151	0.0586	si:ch211-11i22.4
chr25	5974373	5974393	-	GAGACGCACAGCCAAGGCTC	0.5848	0.4608	0.6219	0.4818	0.5129	0.7117	0.6282	0.6843	0.6553	0.0849	si:ch211-11i22.4
chr25	5974442	5974462	-	CTGAAAAACTCCCTCTTTAC	0.5966	0.312	0.7072	0.1772	0.0721	0.3033	0.101	-1.3607	-0.4835	0.0093	si:ch211-11i22.4
chr25	5974570	5974590	-	CCAGAGCTGCATTACCTGCA	0.5835	0.5312	0.6962	0.4923	0.4959	0.6492	0.6518	0.8013	0.6599	0.2659	si:ch211-11i22.4
chr25	5976743	5976763	-	AGACGGTCCAGCGCCTGGTC	0.9048	0.4527	0.7529	0.42	0.4303	0.5667	0.3906	-0.2401	0.2299	0.0163	si:ch211-11i22.4
chr25	5976748	5976768	-	CCATCAGACGGTCCAGCGCC	0.8116	0.4333	0.5021	0.3393	0.2319	0.4255	0.4066	0.0466	-0.1283	0.0993	si:ch211-11i22.4
chr25	5978581	5978601	-	CGACAGCCAATCATCATCTC	1.0	0.4737	0.7449	0.2537	0.2318	0.441	0.2635	-0.6826	-0.2769	0.0784	si:ch211-11i22.4
chr25	5978608	5978628	-	GAGGAAATCCAGCAGATCGA	0.5733	0.5854	0.7544	0.5189	0.3259	0.6671	0.706	1.2187	1.2804	0.6196	si:ch211-11i22.4
chr25	5983728	5983748	-	GTATACCTTAGCCGTGACTT	1.0	0.4265	0.6172	0.276	0.1982	0.4926	0.4144	-0.3314	-0.0846	0.1177	ppib
chr25	5984161	5984181	-	TCTTGATGTCGAAGTACACC	1.0	0.5436	0.6452	0.1536	0.0	0.479	0.4146	0.1794	0.1249	0.1888	ppib
chr25	5984244	5984264	-	CAGCTGAAGGAAATTTTCTG	0.2694	0.6467	0.8004	0.4439	0.4464	0.6248	0.2833	-0.6464	-0.6245	0.2286	ppib
chr25	5984268	5984288	-	AAAAAACCTCACCTCTCCTG	0.3511	0.6363	0.7911	0.4027	0.0766	0.5478	0.5426	0.6322	0.1298	0.0605	ppib
chr25	5984360	5984380	-	CCTTGTAACCAAATCCTTTC	0.4342	0.187	0.6877	0.3113	0.0	0.2567	0.0324	-2.0483	-1.1508	0.034	ppib
chr25	5984420	5984440	-	CTCTAGTGAAATCTCCTCCC	0.3038	0.4643	0.6691	0.3238	0.462	0.6357	0.6049	0.4615	0.6164	0.0754	ppib
chr25	5993417	5993437	-	TCATTTCATCAGCGAGTAGT	0.4216	0.4447	0.5545	0.41	0.0	0.346	0.1891	-0.5538	-0.296	0.1207	snx22
chr25	5993778	5993798	-	TGTTGTTCCTCAAGAGCTTC	0.3858	0.3058	0.5636	0.2623	0.0707	0.3794	0.0787	-1.4783	-1.1357	0.0549	snx22
chr25	5997191	5997211	-	GCATCTGCGAACCAAACCAC	0.8884	0.5697	0.5367	0.5128	0.4418	0.6723	0.6642	1.0295	0.7691	0.5442	snx22
chr25	5997316	5997336	-	AGGGTGGAGATTCTCTTCAA	0.527	0.402	0.7449	0.8155	0.5258	0.6051	0.5263	0.0202	0.5314	0.1199	snx22
chr25	5997332	5997352	-	CGTGTTACAGCTCTTCAGGG	0.777	0.6818	0.7844	0.4467	0.5586	0.6819	0.6569	1.0891	0.6671	0.4387	snx22
chr25	6010902	6010922	-	TCCGTCTCTCATGAGGGAAG	0.4726	0.5214	0.7911	0.5134	0.5526	0.6469	0.5384	0.4492	0.1675	0.0839	snx22
chr25	6026130	6026150	-	GTCAGCACACAGACTCTGAG	0.3591	0.6825	0.7895	0.3057	0.5465	0.6921	0.7133	0.8745	0.2276	0.4422	snx1a
chr25	6026271	6026291	-	CCCTGATGTTCGAGAGTTTC	0.657	0.1546	0.5545	0.25	0.1662	0.2727	0.0502	-1.7658	-1.0994	0.0159	snx1a
chr25	6027588	6027608	-	TCCGTCATCGGCTGAGTTTG	0.8118	0.4977	0.6669	0.5055	0.3992	0.4506	0.4141	-0.1953	-0.5487	0.031	snx1a
chr25	6028840	6028860	-	CCCGCCAGAGAAGAGCATTA	0.8038	0.3801	0.6657	0.2964	0.3308	0.4376	0.3099	-0.5235	0.1569	0.1261	snx1a
chr25	6029089	6029109	-	TGATGGTATGAACGCATATA	0.7824	0.4357	0.6266	0.4358	0.3039	0.4611	0.2745	-0.2735	0.6412	0.1328	snx1a
chr25	6035418	6035438	-	AGCTACAGTGGAGTTGTCTC	0.7869	0.4047	0.6739	0.193	0.3485	0.4877	0.5141	-0.0913	0.0346	0.0545	snx1a
chr25	6035430	6035450	-	TGTGTTGTCAGAAGCTACAG	0.4816	0.6223	0.7623	0.5809	0.5096	0.6833	0.6501	0.947	0.584	0.5146	snx1a
chr25	6042640	6042660	-	GCCGCAAACACCAGGACCAA	0.9065	0.5457	0.5949	0.6572	0.4742	0.6363	0.5729	0.5867	0.2433	0.227	snx1a
chr25	6042758	6042778	-	TCAGGCCTCAGTGCCGCCTC	0.9636	0.4221	0.7639	0.6086	0.5099	0.5357	0.5509	0.1396	0.2063	0.0348	snx1a
chr25	6042989	6043009	-	TGACCTGTTCAGCGACCCGC	0.9004	0.4462	0.5605	0.3723	0.2528	0.6128	0.5458	0.6481	0.4249	0.2721	snx1a
chr25	6043163	6043183	-	TTCACAGTCAATCTCTGAGA	1.0	0.4859	0.6374	0.3259	0.1813	0.5949	0.4631	-0.198	-0.0997	0.129	snx1a
chr25	6051703	6051723	-	AGACTACCAACAGCAGCCAA	0.214	0.6225	0.654	0.6042	0.4189	0.6426	0.6726	1.1266	0.8028	0.4302	sv2
chr25	6051741	6051761	-	CAGGATCTCCACCGCATCGC	1.0	0.5206	0.6789	0.3876	0.2698	0.5351	0.4404	0.0956	0.3112	0.0544	sv2
chr25	6051783	6051803	-	CTGGAGATCACAGCGGGCCG	0.403	0.4017	0.8288	0.5205	0.5122	0.553	0.376	-0.4915	-0.9419	0.0891	sv2
chr25	6051802	6051822	-	CCATGTCGGCCGAGCTGAGC	0.9768	0.4599	0.6786	0.3631	0.0	0.3913	0.2641	-0.4851	-0.3936	0.0061	sv2
chr25	6051837	6051857	-	ATGATAACCTAGAAAGATGC	0.4158	0.548	0.6445	0.1461	0.0911	0.5989	0.551	0.5191	0.6443	0.0522	sv2
chr25	6052454	6052474	-	AGCAGAAAGAGCCAGAAAGT	0.4762	0.518	0.7214	0.4412	0.2308	0.582	0.518	0.0948	0.238	0.134	sv2
chr25	6052599	6052619	-	ATAGGAGAAGATGACAGGAA	0.2793	0.5684	0.6726	0.5707	0.6172	0.6916	0.5718	0.9554	0.8841	0.3095	sv2
chr25	6055964	6055984	-	ATCACCAGCCACGCCACACC	1.0	0.5019	0.6941	0.252	0.236	0.5384	0.5517	0.3024	0.2075	0.0304	sv2
chr25	6055989	6056009	-	GTCAGCATGCAGAGATGTCC	0.5185	0.4436	0.6161	0.3407	0.3768	0.6599	0.4865	0.0882	0.1896	0.0225	sv2
chr25	6056114	6056134	-	TAAACCTCCATGAGGAACTT	0.8236	0.4261	0.6279	0.2437	0.0811	0.3128	0.4027	-0.4636	-0.3112	0.0379	sv2
chr25	6056920	6056940	-	TGTTCAGTTTGTATATCTTC	0.6982	0.2889	0.5363	0.2233	0.2035	0.4238	0.0699	-1.3966	-0.923	0.0281	sv2
chr25	6056960	6056980	-	GGAAATGGGCTCACAGGAAA	0.5136	0.4345	0.654	0.4187	0.3957	0.6121	0.2565	-0.4612	-0.392	0.1304	sv2
chr25	6057099	6057119	-	TGATCTTGAGCTGCTGTGGC	0.764	0.2484	0.5695	0.197	0.2496	0.5604	0.4418	-1.2417	-1.7685	0.031	sv2
chr25	6057103	6057123	-	GCTGTGATCTTGAGCTGCTG	0.2894	0.5612	0.8189	0.4769	0.463	0.6915	0.6001	0.3442	-0.2846	0.4363	sv2
chr25	6069639	6069659	-	GTCTGTGAAGTCTCTCCTGC	0.4039	0.5045	0.6739	0.1868	0.4393	0.6358	0.3733	-0.1101	-0.2368	0.0876	cpeb1a
chr25	6069667	6069687	-	ATGTCTATCTACTGTTTGAC	0.3491	0.3843	0.4703	0.196	0.0901	0.403	0.2212	-0.7685	-0.4615	0.0165	cpeb1a
chr25	6071454	6071474	-	CCATTGAAAGTGGAGTGGCC	0.5515	0.5934	0.6676	0.32	0.0875	0.3019	0.305	-0.4442	-0.6324	0.0693	cpeb1a
chr25	6071459	6071479	-	TTGGCCCATTGAAAGTGGAG	0.2288	0.6302	0.6725	0.3617	0.3997	0.6356	0.3554	0.3572	0.0061	0.1353	cpeb1a
chr25	6071464	6071484	-	TGTATTTGGCCCATTGAAAG	0.6431	0.5488	0.8332	0.4339	0.0398	0.5333	0.2221	-0.0692	-0.5199	0.094	cpeb1a
chr25	6071685	6071705	-	TGAATGAAGCCTCATACAGC	0.7061	0.499	0.7449	0.079	0.0	0.4926	0.3591	-0.6151	-0.6177	0.1393	cpeb1a
chr25	6074254	6074274	-	CTGGCCAGGCTGGGACACTT	0.9408	0.3599	0.5888	0.5249	0.4304	0.3793	0.2009	-0.6769	-0.4435	0.0062	cpeb1a
chr25	6074264	6074284	-	CAGGTCCCGTCTGGCCAGGC	0.8943	0.3351	0.6443	0.5623	0.5029	0.4158	0.2921	-1.1035	-1.0358	0.0083	cpeb1a
chr25	6074273	6074293	-	GCTGGTCCACAGGTCCCGTC	0.9869	0.4805	0.7762	0.616	0.4857	0.5079	0.3407	-0.0299	0.1637	0.1815	cpeb1a
chr25	6074291	6074311	-	AGGGCTCCGTGTTCAGCCGC	0.7383	0.4215	0.5983	0.5424	0.4945	0.5819	0.491	0.1268	-0.0959	0.0491	cpeb1a
chr25	6074395	6074415	-	GTTGCTCTCAGGACTGCGTG	1.0	0.5965	0.776	0.5824	0.4764	0.6621	0.5412	0.935	0.1036	0.313	cpeb1a
chr25	6076385	6076405	-	CTCTTCAGGGTCAGAGCACC	0.7658	0.4406	0.5356	0.4344	0.284	0.4364	0.3534	-0.5813	-0.5861	0.0109	cpeb1a
chr25	6076469	6076489	-	AGATTCACTGACCCCCACAC	0.5173	0.608	0.6881	0.4499	0.4555	0.6154	0.6314	1.0388	1.1467	0.4468	cpeb1a
chr25	6076536	6076556	-	CATCACGAGGTGATGGTGAT	0.5624	0.386	0.762	0.3538	0.4582	0.4217	0.2533	-1.105	-0.8512	0.0202	cpeb1a
chr25	6076543	6076563	-	TTGGGTTCATCACGAGGTGA	0.8351	0.5256	0.5831	0.6962	0.3854	0.5846	0.4166	0.2866	-0.1903	0.2047	cpeb1a
chr25	6079113	6079133	-	TATCGCTCGCTCTCCCCTGC	0.6853	0.4538	0.8061	0.2226	0.2738	0.4348	0.4134	0.1526	0.2555	0.1412	cpeb1a
chr25	6079142	6079162	-	CAGCGATGAAGAGCTCAGTC	0.5567	0.4375	0.6868	0.3723	0.494	0.5643	0.4386	0.0004	0.3155	0.0365	cpeb1a
chr25	6079199	6079219	-	CACAGTTAGCAGTATGCTGT	0.7271	0.4591	0.7402	0.355	0.1904	0.515	0.3369	-0.4396	-0.562	0.058	cpeb1a
chr25	6079323	6079343	-	AGCGGTACGATGAGCTCGTC	1.0	0.4776	0.6489	0.5574	0.4999	0.5324	0.1905	-0.6155	-0.038	0.0168	cpeb1a
chr25	6081715	6081735	-	GTGCCAAACAACACACCAAT	0.3562	0.4361	0.57	0.4619	0.2494	0.4321	0.2443	-1.1462	-0.6442	0.3324	cpeb1a
chr25	6123011	6123031	-	AAAGGAGGAAAGAGGAACCG	0.2754	0.6145	0.7674	0.4795	0.5123	0.6723	0.6262	0.8706	0.2158	0.4035	rbpms2a
chr25	6123038	6123058	-	CAAGCTCGTTTGAGTTGAAG	0.6538	0.5364	0.6976	0.4721	0.2866	0.5992	0.2631	-0.3636	-0.6734	0.0723	rbpms2a
chr25	6123332	6123352	-	CTCCTCCTCTAATGAAACAC	0.402	0.5937	0.5689	0.4287	0.3183	0.6069	0.5187	0.3658	0.1303	0.1386	rbpms2a
chr25	6131789	6131809	-	TGACAAAGAGTGTTCGTACC	0.9305	0.5835	0.7402	0.2789	0.2102	0.4736	0.4812	-0.092	0.0387	0.115	rbpms2a
chr25	6134076	6134096	-	ACTTACATTTAACGCATTCT	0.528	0.3825	0.6169	0.1383	0.0	0.3057	0.0993	-1.2998	-0.7279	0.0057	rbpms2a
chr25	6139746	6139766	-	CGCAGCGTTTGAGGACTCTC	0.8939	0.3324	0.5831	0.3401	0.4337	0.4613	0.1058	-1.3493	-1.1094	0.0106	rbpms2a
chr25	6139819	6139839	-	CAGGTTGGAAGGGTTCGGCG	0.9509	0.631	0.7895	0.6551	0.6328	0.6831	0.6048	0.9619	0.4558	0.1757	rbpms2a
chr25	6195077	6195097	-	CCACCCGGGATCTTCGTTAG	1.0	0.5361	0.7496	0.5361	0.5246	0.4908	0.3375	-0.2041	-0.237	0.0269	oaz2a
chr25	6200524	6200544	-	TCACCGTCAACTTTTCGTCC	1.0	0.3648	0.6751	0.1647	0.0375	0.459	0.2908	-1.0222	-1.1093	0.0802	oaz2a
chr25	6200590	6200610	-	GTCGCTCGCTCAGCTGGTAC	1.0	0.4275	0.6941	0.4183	0.4799	0.6312	0.438	-0.0269	-0.2537	0.1101	oaz2a
chr25	6200596	6200616	-	AGATCCGTCGCTCGCTCAGC	0.4909	0.466	0.5758	0.2059	0.0	0.4204	0.2416	-0.292	0.0234	0.0713	oaz2a
chr25	6216279	6216299	-	CCAGCGGAAACTACGGAGGC	0.7395	0.4345	0.6405	0.289	0.5071	0.5116	0.4445	-0.2805	-0.6328	0.0338	psma4
chr25	6216344	6216364	-	CGGTGTGTCTCTGCTTTATA	0.5741	0.185	0.6881	0.4046	0.3507	0.3589	0.0479	-1.7344	-1.1746	0.0642	psma4
chr25	6216479	6216499	-	AAACAGGCCTACACGCAGTT	0.2761	0.4403	0.7245	0.3897	0.0313	0.333	0.4385	-0.6497	-0.0137	0.0746	psma4
chr25	6216522	6216542	-	GCCCATTCCCTGTGAGCAGC	0.8434	0.4019	0.6161	0.1942	0.0407	0.426	0.3225	-0.5105	-0.8244	0.0462	psma4
chr25	6219278	6219298	-	GATTGTGTGATGCAGAGACA	0.4821	0.688	0.7491	0.4472	0.4854	0.6613	0.5435	0.5812	0.6304	0.2169	psma4
chr25	6222628	6222648	-	TGGCACCTGTCTGGGCATCT	0.7426	0.4135	0.6789	0.4677	0.2743	0.264	0.2573	-0.8322	-0.4066	0.012	psma4
chr25	6222637	6222657	-	CGGGCACGCTGGCACCTGTC	0.6557	0.2576	0.6784	0.5827	0.4088	0.3377	0.2008	-0.9831	-0.6819	0.005	psma4
chr25	6222648	6222668	-	ATGGAGGCCATCGGGCACGC	0.854	0.5482	0.7166	0.5069	0.3681	0.5753	0.6469	0.4923	0.3332	0.0561	psma4
chr25	6222667	6222687	-	GTATCAGGTAGAATATGCCA	0.7937	0.6603	0.5083	0.4064	0.5096	0.7458	0.6979	1.2899	1.2264	0.7734	psma4
chr25	6237744	6237764	-	CTGCGTGCGGGCCAATTATT	1.0	0.2529	0.6965	0.623	0.1077	0.1996	0.0071	-2.0573	-0.759	0.0816	ireb2
chr25	6237809	6237829	-	CAGGGTGATTTGGTGGCGTG	0.5589	0.5665	0.7753	0.907	0.6458	0.6213	0.4682	0.3085	-0.1739	0.0383	ireb2
chr25	6237816	6237836	-	TCGTCTTCAGGGTGATTTGG	0.4232	0.4833	0.5685	0.5995	0.4882	0.6405	0.4696	0.1779	0.1632	0.1314	ireb2
chr25	6237819	6237839	-	TGCTCGTCTTCAGGGTGATT	0.606	0.3387	0.571	0.3692	0.1885	0.3243	0.1724	-0.8935	-0.4622	0.0119	ireb2
chr25	6237928	6237948	-	ACCTTTACCTGAAAGTGTGG	0.746	0.6849	0.7152	0.2855	0.2945	0.6415	0.5534	0.7351	0.1908	0.3801	ireb2
chr25	6237931	6237951	-	AGCACCTTTACCTGAAAGTG	0.4099	0.6565	0.52	0.4072	0.5177	0.6549	0.6313	0.4557	-0.1332	0.0207	ireb2
chr25	6239977	6239997	-	ACCATACATCAGGACGAGCC	0.8215	0.5763	0.6915	0.2772	0.0607	0.3081	0.417	-0.4652	-0.6998	0.0431	ireb2
chr25	6240012	6240032	-	GCGAAGAAAGCTGTGGAGGC	0.5744	0.3839	0.682	0.3228	0.4715	0.5946	0.3064	-0.531	-0.7247	0.0145	ireb2
chr25	6240019	6240039	-	TCTGCTAGCGAAGAAAGCTG	0.8344	0.6396	0.696	0.4077	0.4036	0.6664	0.7466	1.1656	0.3261	0.7216	ireb2
chr25	6240209	6240229	-	TAACCTTGCGCACGGATCTG	0.985	0.6163	0.6929	0.3653	0.3757	0.5637	0.5391	0.4414	-0.1296	0.0383	ireb2
chr25	6240241	6240261	-	CTGGTGCCGTTCCGGCATGA	0.9246	0.49	0.7166	0.544	0.3902	0.4748	0.5855	0.0265	0.0175	0.087	ireb2
chr25	6240260	6240280	-	CAAAGAGAAGCAGTCGACTC	0.7918	0.5549	0.7214	0.399	0.2613	0.5095	0.5074	-0.0143	0.1631	0.0245	ireb2
chr25	6242801	6242821	-	TCCATTGTGCCGCATGTCAG	0.4821	0.5894	0.8383	0.462	0.4104	0.6315	0.6237	0.5662	-0.2313	0.2495	ireb2
chr25	6244497	6244517	-	CACCGTCAGCTTCTTCCCTG	0.5534	0.5938	0.8052	0.6567	0.6258	0.6714	0.5607	0.4008	0.1139	0.2708	ireb2
chr25	6244599	6244619	-	AGGAATCGGTGGGAAGTTTG	1.0	0.5373	0.7567	0.6329	0.5639	0.6223	0.4453	-0.3309	-0.1932	0.0237	ireb2
chr25	6244610	6244630	-	CTGCGTCAGGCAGGAATCGG	1.0	0.5316	0.6811	0.8009	0.6288	0.644	0.5283	-0.0497	-0.3942	0.0318	ireb2
chr25	6245103	6245123	-	CACATCCATTGATATTGTCC	0.7318	0.4437	0.693	0.1388	0.2472	0.584	0.3199	-0.4398	-0.3459	0.0098	ireb2
chr25	6245145	6245165	-	GGTGGTCGGCTGTAAACTTG	1.0	0.4791	0.813	0.5191	0.5461	0.7142	0.5887	0.3352	-0.0681	0.0484	ireb2
chr25	6245163	6245183	-	ATCTTTGACTTTGCCGCAGG	1.0	0.4763	0.7294	0.645	0.049	0.4816	0.2303	-0.2858	-0.7562	0.0895	ireb2
chr25	6246197	6246217	-	ATGGCCTCGGGATCCTGGGC	0.9589	0.2248	0.6453	0.4658	0.3716	0.4127	0.0703	-0.6897	-0.6863	0.009	ireb2
chr25	6246202	6246222	-	GATTAATGGCCTCGGGATCC	1.0	0.3113	0.6594	0.1827	0.0729	0.3957	0.2381	-0.6259	-0.6339	0.001	ireb2
chr25	6246216	6246236	-	TCTCACACAACTATGATTAA	0.7853	0.4301	0.7494	0.1223	0.1508	0.3884	0.1828	-1.1142	-0.0398	0.0961	ireb2
chr25	6246247	6246267	-	TATTTATCCAGACAGTGTGG	0.7457	0.6169	0.7716	0.3883	0.0	0.616	0.4649	0.4922	0.2504	0.2841	ireb2
chr25	6246250	6246270	-	CTTTATTTATCCAGACAGTG	0.4445	0.6574	0.5561	0.3795	0.0464	0.5109	0.4196	0.1742	-0.291	0.2004	ireb2
chr25	6246289	6246309	-	TCTGGAGTACTTGTGTAAGG	0.5213	0.655	0.8332	0.6002	0.5959	0.6983	0.6491	0.6823	0.366	0.5397	ireb2
chr25	6246346	6246366	-	ATCCTTTAATAATGTCAACG	0.4356	0.7463	0.6776	0.1337	0.1762	0.5007	0.4073	0.08	-0.4214	0.1491	ireb2
chr25	6247140	6247160	-	AATGGTCAGAAACCAAGAGA	0.5174	0.5475	0.6961	0.512	0.4885	0.6713	0.5752	0.7566	0.6915	0.2101	ireb2
chr25	6247158	6247178	-	CACACACAGGCCTGAAACAA	0.501	0.4889	0.5274	0.5446	0.4359	0.644	0.5872	0.2812	-0.0722	0.0691	ireb2
chr25	6249305	6249325	-	TCCTGCTCCGACGCCCCTGG	0.7249	0.6163	0.7861	0.6864	0.6256	0.6379	0.534	0.8678	0.2001	0.3394	ireb2
chr25	6249308	6249328	-	CCCTCCTGCTCCGACGCCCC	0.4342	0.4108	0.6325	0.3952	0.5501	0.6017	0.4701	0.3586	-0.1257	0.0157	ireb2
chr25	6249341	6249361	-	CAGCGGTCGGGTCATCGGGG	1.0	0.3793	0.8084	0.7814	0.6123	0.6455	0.4431	0.6906	0.3601	0.1799	ireb2
chr25	6249441	6249461	-	CCAAAGCCCTCCAGCATCTG	0.8351	0.5284	0.7721	0.5175	0.3138	0.5586	0.542	0.4171	0.0072	0.1118	ireb2
chr25	6252279	6252299	-	TGCAGATCGACTACAGCAAA	0.6799	0.4664	0.6398	0.4931	0.311	0.5678	0.2029	-0.722	-0.4906	0.152	ireb2
chr25	6252344	6252364	-	ACAAGGGGTCGATCCGAGCC	0.9269	0.5117	0.7245	0.5614	0.2375	0.2114	0.3823	-0.5492	-0.6769	0.0989	ireb2
chr25	6252392	6252412	-	AATTCCCGCTATGGTGGATC	0.9369	0.4348	0.6037	0.4808	0.239	0.4482	0.4796	-0.2226	-0.0882	0.0329	ireb2
chr25	6252398	6252418	-	CAGGGGAATTCCCGCTATGG	0.9925	0.52	0.7721	0.6419	0.6495	0.6674	0.6204	0.1502	0.0826	0.0349	ireb2
chr25	6252401	6252421	-	TTACAGGGGAATTCCCGCTA	0.8879	0.5032	0.7591	0.5819	0.4387	0.5748	0.4809	0.1393	0.5205	0.0762	ireb2
chr25	6254209	6254229	-	AGAGGATGTATCCAGTATTT	0.5156	0.1687	0.7214	0.2558	0.3183	0.3246	0.1982	-0.8935	0.5219	0.0464	ireb2
chr25	6268098	6268118	-	AACGGCGGCCCGTGTGGTCA	1.0	0.4667	0.7544	0.5787	0.4616	0.5853	0.3868	0.1469	-0.2683	0.0059	slc25a44a
chr25	6268104	6268124	-	CGGGTAAACGGCGGCCCGTG	1.0	0.5792	0.6998	0.8161	0.7101	0.5792	0.361	-0.0982	-0.6987	0.0228	slc25a44a
chr25	6268156	6268176	-	TGTAGAGCGATTTGCCCTTT	1.0	0.2486	0.6927	0.4708	0.3097	0.2884	0.0327	-1.8367	-1.0305	0.0282	slc25a44a
chr25	6268290	6268310	-	CTTCCTGACCAGCTCATAGG	0.6396	0.5864	0.8248	0.4389	0.3662	0.6338	0.6858	0.7963	0.5665	0.1708	slc25a44a
chr25	6268332	6268352	-	CAGAGACTTGACAGTGTTAT	0.3874	0.3194	0.6505	0.6032	0.3304	0.3491	0.0798	-1.8509	-1.1821	0.0528	slc25a44a
chr25	6268417	6268437	-	GACCCTGCACCATCAGCTGC	0.6505	0.3378	0.5983	0.0953	0.0999	0.5774	0.3808	-0.2048	-0.4529	0.0471	slc25a44a
chr25	6268447	6268467	-	TGAGTTTGAATCGCGTGAGC	0.5721	0.5246	0.7214	0.2984	0.0782	0.5117	0.3266	-0.0571	-0.0492	0.0598	slc25a44a
chr25	6268473	6268493	-	GCCCGTGGCCATGGCCATCT	0.5975	0.231	0.693	0.5894	0.2272	0.2308	0.1433	-1.0035	-0.5561	0.005	slc25a44a
chr25	6268482	6268502	-	TTTATGCTTGCCCGTGGCCA	0.443	0.4655	0.7446	0.4458	0.0	0.3222	0.2687	-0.2368	-0.5599	0.048	slc25a44a
chr25	6268488	6268508	-	TGTGTATTTATGCTTGCCCG	0.7079	0.6383	0.8379	0.3626	0.3005	0.6415	0.5363	0.7431	0.0329	0.3499	slc25a44a
chr25	6287554	6287574	-	TGGGAAAAAGGAGCATTCAC	0.3443	0.5411	0.6398	0.4103	0.4541	0.658	0.4544	-0.2802	-0.0057	0.0537	wdr61
chr25	6287574	6287594	-	AACATCTTCGGTGTGGAAAG	1.0	0.5263	0.7911	0.4483	0.5008	0.6413	0.3756	-0.1211	-0.4871	0.0386	wdr61
chr25	6287581	6287601	-	GAAGGTCAACATCTTCGGTG	0.7696	0.6624	0.7423	0.5394	0.4213	0.665	0.6498	0.8623	0.3753	0.1529	wdr61
chr25	6287604	6287624	-	ATCGCCACCGGCAGCCATCT	1.0	0.3553	0.6374	0.4135	0.1591	0.2633	0.126	-0.7482	-0.1511	0.0029	wdr61
chr25	6287650	6287670	-	TGCAGTTGACGCCTGGACGG	1.0	0.5819	0.8052	0.6514	0.6216	0.6662	0.6458	0.9707	0.3109	0.0842	wdr61
chr25	6287657	6287677	-	TTCCGTCTGCAGTTGACGCC	1.0	0.4544	0.7198	0.382	0.0749	0.3737	0.3092	-0.2829	-0.678	0.2394	wdr61
chr25	6288215	6288235	-	AAATCCATGGACGCGGGACC	0.9568	0.5395	0.6325	0.3348	0.2632	0.4358	0.3385	0.0542	0.0536	0.0361	wdr61
chr25	6288228	6288248	-	GGGCAAACAGATTAAATCCA	0.4123	0.5801	0.6114	0.2989	0.4279	0.6864	0.6465	0.6073	0.4672	0.4708	wdr61
chr25	6288255	6288275	-	TCACATTCGCCTCTGGGACC	1.0	0.4765	0.7356	0.2089	0.2332	0.4807	0.4821	0.1593	-0.0595	0.0523	wdr61
chr25	6288262	6288282	-	TGGATGCTCACATTCGCCTC	0.9765	0.3291	0.7308	0.4678	0.3445	0.5252	0.3744	-0.4431	-0.477	0.0448	wdr61
chr25	6288282	6288302	-	CATCGCCGCCTCCAGCTCTC	0.5057	0.4194	0.8203	0.3007	0.1468	0.3255	0.224	-0.4233	0.2007	0.0914	wdr61
chr25	6288308	6288328	-	TCTGTGAACATCAGTCAGAA	0.3752	0.6351	0.6674	0.3144	0.2652	0.5312	0.3191	-0.0347	-0.0857	0.134	wdr61
chr25	6288339	6288359	-	GACTCTCGAGGGTCATCAGC	1.0	0.3609	0.5839	0.2299	0.1943	0.447	0.3168	-0.283	-0.1067	0.0525	wdr61
chr25	6288372	6288392	-	TGGCAGGAGTGATGAGAAGC	1.0	0.5172	0.6066	0.5068	0.462	0.6529	0.4344	0.2708	0.3096	0.0156	wdr61
chr25	6291545	6291565	-	ACCTGGTCAAAGTGTGGAAA	0.4663	0.4897	0.6596	0.3641	0.2969	0.5652	0.3676	-0.0696	-0.138	0.0618	wdr61
chr25	6291551	6291571	-	TGGATGACCTGGTCAAAGTG	0.757	0.6275	0.7314	0.5428	0.5431	0.6923	0.709	0.8156	0.2367	0.2576	wdr61
chr25	6291562	6291582	-	GACCGGCTCTCTGGATGACC	0.9032	0.4663	0.635	0.3026	0.5154	0.6646	0.5848	0.4716	0.4405	0.0514	wdr61
chr25	6291571	6291591	-	AACCATTGTGACCGGCTCTC	0.6965	0.3379	0.6647	0.4371	0.2844	0.3617	0.1597	-0.7059	-0.0791	0.1126	wdr61
chr25	6291620	6291640	-	ACGCCATCTGGACAGCAGCA	0.3943	0.5323	0.617	0.5004	0.4095	0.5734	0.5771	0.2838	0.036	0.229	wdr61
chr25	6291632	6291652	-	CAGCTCATGAAGACGCCATC	0.8308	0.45	0.7544	0.4579	0.3061	0.4057	0.1845	-0.5306	0.1477	0.1302	wdr61
chr25	6307020	6307040	-	TTTCCAGGTGCCGGCGAAGT	0.9461	0.3806	0.6796	0.7068	0.1596	0.3582	0.1155	-1.0037	-0.9947	0.0252	crabp1a
chr25	6312910	6312930	-	CGGAGCATCGCGTTTACGCC	1.0	0.4174	0.7198	0.4719	0.104	0.3716	0.1512	-0.7386	-0.8995	0.1621	crabp1a
chr25	6313010	6313030	-	TTCAGTGGTGCGGACAGTGG	0.7924	0.5954	0.8524	0.9381	0.6677	0.6352	0.485	0.6169	0.1557	0.0504	crabp1a
chr25	6313013	6313033	-	GATTTCAGTGGTGCGGACAG	0.7355	0.63	0.7999	0.7035	0.4631	0.6596	0.5625	0.6326	0.1679	0.1554	crabp1a
chr25	6313025	6313045	-	GACGCGAAAGTTGATTTCAG	0.7627	0.6464	0.7448	0.5255	0.4633	0.6771	0.4599	0.1079	-0.1184	0.2818	crabp1a
chr25	6329591	6329611	-	TTTATTCTCAGTCTCCCACG	0.9756	0.7256	0.819	0.4098	0.0	0.5597	0.5327	0.4653	0.1547	0.7414	crabp1a
chr25	6364248	6364268	-	GAAGTACTATCTGAAATCTC	0.7368	0.4761	0.6256	0.3065	0.3094	0.5197	0.3776	0.1522	0.5857	0.0763	sin3aa
chr25	6364285	6364305	-	AGAGGGGCTTTAACAAGATC	0.6836	0.3951	0.6775	0.3939	0.4124	0.5803	0.266	-0.1227	0.4098	0.0816	sin3aa
chr25	6365311	6365331	-	ATTCAGACTAGACAACACTC	0.7722	0.5653	0.7055	0.1222	0.2632	0.6343	0.583	0.5001	0.7269	0.1588	sin3aa
chr25	6365383	6365403	-	CCTGGCCACCATTCGCGTGC	1.0	0.4485	0.7919	0.2717	0.0	0.3377	0.335	-0.2348	-0.463	0.0484	sin3aa
chr25	6365401	6365421	-	TGTGGTACTGGAAACCAACC	0.7118	0.6091	0.7636	0.4174	0.5611	0.6587	0.5959	0.5808	0.6199	0.2149	sin3aa
chr25	6365413	6365433	-	CTTCTAGCTGGATGTGGTAC	0.5838	0.3966	0.7069	0.4967	0.3834	0.5331	0.1828	-0.8381	-0.8682	0.0574	sin3aa
chr25	6365419	6365439	-	AATGCTCTTCTAGCTGGATG	0.4573	0.5075	0.7776	0.4266	0.3694	0.6385	0.5185	0.5078	-0.1161	0.1009	sin3aa
chr25	6365603	6365623	-	CCTGGGTTTCGTTTCCCTCC	0.596	0.3384	0.7871	0.1104	0.373	0.3569	0.3074	-0.5531	-0.6357	0.0364	sin3aa
chr25	6366865	6366885	-	CTACGCTTCCTGCAAGCGTC	1.0	0.3179	0.6524	0.3027	0.2627	0.4449	0.2744	-1.24	-1.2614	0.1694	sin3aa
chr25	6366895	6366915	-	AGCCACTGAAGGAATTGCCA	0.6013	0.5748	0.7544	0.0448	0.4741	0.7223	0.571	0.3518	0.4041	0.3106	sin3aa
chr25	6366937	6366957	-	ATATAAGGAGATGTCACACC	1.0	0.5362	0.6597	0.4024	0.2104	0.5682	0.6433	0.9584	1.0999	0.3807	sin3aa
chr25	6366960	6366980	-	ACTTGGTTTAAGAACTTCCT	0.5514	0.4077	0.7443	0.2134	0.2378	0.4963	0.3	-0.6429	-0.1607	0.0894	sin3aa
chr25	6366977	6366997	-	AATTTCCTGAGCTGTTCACT	0.4637	0.5716	0.6594	0.2739	0.0	0.3829	0.2789	-0.8315	-0.2793	0.0693	sin3aa
chr25	6369940	6369960	-	CAACTTGTGGTTCCTTTCCT	0.3689	0.2334	0.7356	0.295	0.297	0.308	0.2178	-0.9303	-0.535	0.0104	sin3aa
chr25	6369953	6369973	-	TGCTGAGCTGGTGCAACTTG	0.6213	0.5324	0.6903	0.5215	0.557	0.6691	0.4575	0.2581	-0.2009	0.1134	sin3aa
chr25	6369965	6369985	-	GATCATTTCCCGTGCTGAGC	1.0	0.487	0.7399	0.084	0.0	0.3334	0.2789	-0.3647	-0.2032	0.0463	sin3aa
chr25	6370004	6370024	-	TGACAACTTCCTTCGGTGCC	1.0	0.4682	0.6726	0.1373	0.0	0.138	0.4409	-0.8883	-1.3423	0.0384	sin3aa
chr25	6370181	6370201	-	GATTCATCCGGAGCAGAAGC	0.2529	0.4687	0.593	0.2839	0.1826	0.6385	0.4806	-0.0177	-0.1948	0.2025	sin3aa
chr25	6370954	6370974	-	AAACAGAGGCCCAATCAGAA	0.3312	0.6039	0.7245	0.2549	0.0475	0.4382	0.3481	0.3612	0.4715	0.1107	sin3aa
chr25	6371008	6371028	-	GAATCTGTGCGTAATGATCA	0.5343	0.5219	0.6041	0.1911	0.2835	0.6265	0.5593	0.3442	0.0331	0.0297	sin3aa
chr25	6371054	6371074	-	CTTGAATTGTCTTTAGCTGC	0.8263	0.2892	0.6536	0.0138	0.0	0.3297	0.0717	-1.4041	-1.5632	0.0461	sin3aa
chr25	6373306	6373326	-	TCCGGACGCCAACAGCACTA	1.0	0.5502	0.7497	0.4126	0.4075	0.6324	0.7224	0.7693	0.7605	0.4239	sin3aa
chr25	6373431	6373451	-	CAGCGTAACGCTAAAGAAGC	1.0	0.5113	0.6398	0.3014	0.2376	0.5486	0.2474	-0.4036	-0.4164	0.0269	sin3aa
chr25	6374007	6374027	-	CAACATCTACAAGTCCTTCC	0.774	0.3939	0.7072	0.2125	0.123	0.3802	0.2499	-0.6722	-0.0058	0.0324	sin3aa
chr25	6374088	6374108	-	ACTGCAGAACAACCAGCCCG	0.4575	0.6338	0.696	0.6252	0.5779	0.6912	0.7435	1.5501	0.5917	0.5652	sin3aa
chr25	6374584	6374604	-	CACCACAAACCCTCCCAATC	0.8882	0.4718	0.7356	0.3652	0.2184	0.1388	0.2479	-0.7231	-0.0453	0.0088	sin3aa
chr25	6374697	6374717	-	CTGGTCAACGTGACTACACC	0.8876	0.5356	0.7686	0.3179	0.4338	0.5828	0.3859	-0.0696	-0.2264	0.0351	sin3aa
chr25	6374716	6374736	-	TGAAGTTCAGACCAATGACC	0.5766	0.6488	0.6398	0.3127	0.3187	0.66	0.5794	0.6087	0.5847	0.2024	sin3aa
chr25	6374773	6374793	-	GGGTCACCCTGATCTCATTA	0.8205	0.3575	0.6183	0.4083	0.3316	0.4626	0.1912	-1.019	-0.2877	0.1059	sin3aa
chr25	6375279	6375299	-	GATCAGGTAAAGCTCCAGTT	0.7176	0.5355	0.7714	0.6822	0.4632	0.5412	0.5736	0.4048	1.119	0.3188	sin3aa
chr25	6375301	6375321	-	GGAGGATGCTCTGTCTTACC	1.0	0.4226	0.7356	0.3526	0.4151	0.529	0.3337	-0.1487	0.3561	0.1145	sin3aa
chr25	6377590	6377610	-	GCAGTTCCAGAGACTCAAGG	0.391	0.6869	0.8383	0.4217	0.6201	0.7271	0.6086	0.8632	0.4504	0.7135	sin3aa
chr25	6377700	6377720	-	CACAGCGGGCCGCATCACCA	0.7552	0.6351	0.8111	0.3745	0.6246	0.7904	0.6657	0.4583	0.2882	0.046	sin3aa
chr25	6377751	6377771	-	ACAGTGGCCCAGAGCTCCAG	0.4553	0.5899	0.8193	0.6267	0.553	0.6751	0.7153	1.1266	0.7948	0.3056	sin3aa
chr25	6410716	6410736	-	AGAAAACCTATGGAGATTTC	0.7253	0.2459	0.7402	0.1803	0.0892	0.3781	0.0805	-0.9741	0.287	0.0473	ptpn9a
chr25	6410726	6410746	-	GGTCCTTTGGAGAAAACCTA	1.0	0.5204	0.6452	0.2458	0.3708	0.6725	0.5575	-0.0283	-0.0472	0.5958	ptpn9a
chr25	6410739	6410759	-	TCGTTTCTCAACAGGTCCTT	1.0	0.3583	0.5889	0.5535	0.0882	0.3287	0.1793	-0.867	-0.6493	0.1496	ptpn9a
chr25	6410836	6410856	-	AAGCAGAAAAACGCATATAT	0.3879	0.2899	0.6633	0.3692	0.1462	0.3647	0.1155	-1.1006	-0.1636	0.0196	ptpn9a
chr25	6410867	6410887	-	CTACATAAACGCCAGCTTCA	0.7092	0.4338	0.7214	0.177	0.0	0.2935	0.2596	-1.1156	-0.525	0.2076	ptpn9a
chr25	6411362	6411382	-	CTATGGTGACGTTCTGTGTC	1.0	0.3871	0.6629	0.2397	0.3146	0.4364	0.4702	-0.4902	-0.5418	0.1184	ptpn9a
chr25	6411379	6411399	-	AACCAGGAGCGCAATCGCTA	1.0	0.5401	0.7733	0.2076	0.2642	0.5974	0.6006	0.5768	0.9108	0.1855	ptpn9a
chr25	6411696	6411716	-	TCAGCGCAGCGGGATCTACC	1.0	0.5372	0.7649	0.366	0.2778	0.5533	0.4986	0.0804	0.6184	0.1326	ptpn9a
chr25	6411735	6411755	-	CATGAGTCTGGCTGAACTCA	0.943	0.4854	0.663	0.439	0.3434	0.6024	0.5981	0.2328	0.2094	0.0456	ptpn9a
chr25	6411747	6411767	-	AGGAGCTGAAGCCATGAGTC	0.7409	0.4583	0.6868	0.5739	0.5361	0.5984	0.5645	0.2599	0.4095	0.0964	ptpn9a
chr25	6411792	6411812	-	TGAGCTTGTTGGGATCCCGC	1.0	0.6225	0.6988	0.3869	0.5693	0.6762	0.5674	0.6008	0.3775	0.4141	ptpn9a
chr25	6411816	6411836	-	GAACGGACGTGTGGATCCTG	0.7317	0.6439	0.7047	0.6806	0.6611	0.7034	0.6055	0.6491	-0.0339	0.1238	ptpn9a
chr25	6411825	6411845	-	GTCAGAGCAGAACGGACGTG	0.9658	0.6211	0.6856	0.5759	0.6134	0.6794	0.5817	0.7346	0.0615	0.3538	ptpn9a
chr25	6411862	6411882	-	TGCCTCTTGACGTCCACAAC	1.0	0.3768	0.7686	0.2217	0.3673	0.4586	0.2161	-0.6162	-0.1338	0.0324	ptpn9a
chr25	6411942	6411962	-	TCAGGTTCAAATGGTGAAGA	0.7369	0.4926	0.6505	0.5145	0.3505	0.6148	0.418	-0.1527	-0.3769	0.1981	ptpn9a
chr25	6415020	6415040	-	TCATCGTCGGAGCTCCTGTG	0.7004	0.6579	0.7099	0.6509	0.5553	0.6776	0.6877	1.4115	1.006	0.3481	ptpn9a
chr25	6417076	6417096	-	CAACTACACTAACTTTGAGC	0.9358	0.5226	0.7072	0.0116	0.0	0.4384	0.18	-0.0727	0.2278	0.0331	ptpn9a
chr25	6417102	6417122	-	GTCTTCATCTATGACATGGC	0.9913	0.4982	0.5968	0.2318	0.3921	0.6371	0.4793	0.0303	-0.0596	0.1303	ptpn9a
chr25	6417106	6417126	-	ACTGGTCTTCATCTATGACA	0.6915	0.6617	0.6819	0.4854	0.2158	0.6468	0.6519	0.877	0.7864	0.2303	ptpn9a
chr25	6417124	6417144	-	TGAGACTCAGAGAAATGGAC	0.5688	0.5726	0.624	0.3038	0.4193	0.6889	0.4441	0.5199	0.5507	0.3772	ptpn9a
chr25	6417129	6417149	-	AGCTTTGAGACTCAGAGAAA	0.5218	0.3972	0.6597	0.3151	0.2383	0.5451	0.1575	-0.4961	-0.1196	0.0851	ptpn9a
chr25	6417288	6417308	-	TTACCTGCTGGACCGAGCTG	0.8542	0.5372	0.7638	0.454	0.4554	0.5699	0.5155	0.7256	0.1733	0.5862	ptpn9a
chr25	6417300	6417320	-	TCAGGCCCTTTTTTACCTGC	0.3017	0.3472	0.6398	0.0743	0.3225	0.4772	0.0523	-1.662	-1.7135	0.3881	ptpn9a
chr25	6417327	6417347	-	CAGCAAAACCGGAAACCATG	0.6675	0.6837	0.7425	0.3527	0.3577	0.6538	0.5038	0.5252	-0.0519	0.4774	ptpn9a
chr25	6418962	6418982	-	GAGCGGAAAGTTCACTGTGT	0.7627	0.6339	0.7449	0.5922	0.3776	0.6089	0.6283	0.5047	0.6864	0.1131	ptpn9a
chr25	6420706	6420726	-	CGTGGCCGTAAAGTTTCTGA	0.7656	0.5612	0.7777	0.3996	0.2868	0.5541	0.5564	0.3648	0.4095	0.3262	ptpn9a
chr25	6420724	6420744	-	GTCTCCGCTGTCCTGGGACG	1.0	0.4843	0.7021	0.5173	0.6023	0.6229	0.5073	0.3653	-0.3225	0.2132	ptpn9a
chr25	6420731	6420751	-	ATGGTGTGTCTCCGCTGTCC	0.5353	0.3028	0.7024	0.3863	0.3733	0.5264	0.4391	0.0459	0.0673	0.0036	ptpn9a
chr25	6437916	6437936	-	CTACTGGCTTCAGTCTAAAG	0.6171	0.5065	0.8288	0.4407	0.3677	0.5827	0.6199	0.3675	0.1715	0.631	snupn
chr25	6437932	6437952	-	AGACGGAGTTCCGCTTCTAC	1.0	0.4523	0.7875	0.1112	0.4083	0.5127	0.3472	-0.6697	0.1389	0.0723	snupn
chr25	6440109	6440129	-	ACATCCTGGACGTCATGTGC	1.0	0.5418	0.5839	0.2643	0.2378	0.6103	0.5645	0.7033	0.7882	0.0347	snupn
chr25	6440123	6440143	-	GGACAGAACATATTACATCC	0.6204	0.5779	0.635	0.1157	0.344	0.6528	0.5403	0.588	0.8273	0.1012	snupn
chr25	6440144	6440164	-	GGACTGCATCTACAGCGACG	0.641	0.6808	0.8146	0.3167	0.3781	0.693	0.7038	1.3323	0.3506	0.6374	snupn
chr25	6440165	6440185	-	TCATATAGATTACACCATCC	0.727	0.5283	0.6314	0.2316	0.2501	0.5119	0.558	0.2187	0.7313	0.0165	snupn
chr25	6440260	6440280	-	GAACAGACACAACTCTGCTC	0.5101	0.3872	0.7449	0.0785	0.2647	0.6448	0.5863	-0.0193	0.1334	0.0417	snupn
chr25	6442935	6442955	-	TTGTTGTCGCATCCAAGGTT	0.7626	0.379	0.5813	0.5569	0.1707	0.5289	0.463	-0.3944	-0.0967	0.0537	snupn
chr25	6442969	6442989	-	CTGATGGTGGTTTGTCCAGT	0.4346	0.3791	0.6741	0.437	0.4588	0.4637	0.2761	-0.6648	-0.5439	0.0739	snupn
chr25	6443021	6443041	-	GATGTTGTCAGAGTGGTTGG	0.3985	0.6078	0.8332	0.603	0.5518	0.6425	0.6865	0.9976	0.6542	0.4717	snupn
chr25	6446914	6446934	-	CGGCGCAGATGAAGAGGGCA	0.4054	0.4896	0.5343	0.5859	0.597	0.6219	0.404	-0.1301	-0.5572	0.0599	snupn
chr25	6446996	6447016	-	GTCGTCTGGCGGATGGAGAC	1.0	0.3995	0.734	0.5117	0.5287	0.6219	0.3654	0.03	-0.0672	0.0131	snupn
chr25	6447003	6447023	-	CACGCTCGTCGTCTGGCGGA	0.7295	0.4739	0.6311	0.4596	0.4843	0.6276	0.5147	0.5354	0.1228	0.0582	snupn
chr25	6447010	6447030	-	CGTGAATCACGCTCGTCGTC	0.8	0.4821	0.729	0.3437	0.0	0.2959	0.2165	-0.4655	-0.3998	0.0669	snupn
chr25	6447324	6447344	-	AGAACGGCGCAGGAGGTTCC	0.7841	0.4125	0.7507	0.3005	0.2494	0.4466	0.5175	-0.2476	0.4417	0.0131	snupn
chr25	6447384	6447404	-	ATCTGCTCCTCATCCCCGCC	0.6667	0.3658	0.6393	0.3848	0.2994	0.3442	0.2851	-0.4334	-0.4958	0.1295	snupn
chr25	6452026	6452046	-	CAGATCTGCTTCGGATAATG	0.6254	0.4948	0.6527	0.4464	0.5736	0.602	0.4509	0.0787	-0.188	0.1095	snx33
chr25	6452052	6452072	-	AAAGGATTGATCTGTCAGGT	0.6746	0.5806	0.6017	0.287	0.3175	0.545	0.5412	0.1334	0.1878	0.0494	snx33
chr25	6452116	6452136	-	GCAGGGTTGTGGAGGGTGTG	0.7044	0.4744	0.7563	0.6258	0.6486	0.5861	0.41	0.1302	-0.1612	0.0848	snx33
chr25	6452127	6452147	-	ATCGTCGCTAGGCAGGGTTG	1.0	0.5671	0.8524	0.5501	0.485	0.5871	0.4905	0.192	0.2594	0.0405	snx33
chr25	6452203	6452223	-	GTCCATTGGCGCCTCTTCGA	1.0	0.4874	0.7497	0.3664	0.3515	0.5724	0.4815	0.3231	0.2414	0.0591	snx33
chr25	6452230	6452250	-	TTGGGTTGGAATATTGGTTT	0.265	0.3106	0.7072	0.6129	0.4129	0.4513	0.1183	-1.4161	-1.3512	0.0041	snx33
chr25	6452236	6452256	-	GGACGTTTGGGTTGGAATAT	0.9392	0.3786	0.6647	0.2133	0.3893	0.4281	0.1202	-1.0435	-0.2998	0.0693	snx33
chr25	6452244	6452264	-	GCGATAGTGGACGTTTGGGT	0.8742	0.5371	0.6726	0.5297	0.5461	0.6576	0.5947	0.7873	0.7676	0.295	snx33
chr25	6452249	6452269	-	TTGCTGCGATAGTGGACGTT	0.5957	0.3222	0.6725	0.6601	0.3346	0.4518	0.3018	-0.6891	-0.4364	0.0254	snx33
chr25	6452257	6452277	-	TGTAAGGCTTGCTGCGATAG	1.0	0.5185	0.8001	0.4515	0.4521	0.6578	0.4546	0.2095	-0.1491	0.098	snx33
chr25	6452301	6452321	-	CATACTACCCTTTCTGTTGC	0.6319	0.2963	0.6937	-0.0719	0.0	0.2416	0.1678	-1.2945	-1.4241	0.0261	snx33
chr25	6452349	6452369	-	CACACCTGAACGCACGAAGC	0.6499	0.4704	0.6988	0.2201	0.1941	0.506	0.348	-0.2079	-0.284	0.0474	snx33
chr25	6452397	6452417	-	CTCTGCGATTTTAGCCATCA	0.3436	0.4628	0.5889	0.3021	0.2343	0.4069	0.1124	-1.9419	-1.8914	0.0062	snx33
chr25	6452450	6452470	-	CGAGGGTTATCCATCCATTG	1.0	0.5543	0.8146	0.3523	0.586	0.6733	0.5522	-0.2047	-0.3664	0.1058	snx33
chr25	6452487	6452507	-	TTGTTTTGTTGGGTCTTCAA	0.7798	0.3826	0.6928	0.5854	0.1326	0.422	0.106	-1.5365	-1.4504	0.1309	snx33
chr25	6452511	6452531	-	CGTCTTAATGCCTTTGAATT	0.2984	0.2469	0.7494	0.3314	0.0	0.204	0.0248	-1.9622	-1.7355	0.0155	snx33
chr25	6452670	6452690	-	GTCTTCTTCGAATCGTCCTG	0.6876	0.6141	0.7294	0.3085	0.4187	0.6454	0.4419	0.4506	-0.0482	0.4348	snx33
chr25	6452734	6452754	-	GCACGGGATGGCTAGTCATG	1.0	0.6351	0.843	0.4077	0.6325	0.667	0.6276	0.8754	0.5202	0.3718	snx33
chr25	6452746	6452766	-	CATACTGAGACAGCACGGGA	0.7624	0.6012	0.5775	0.4016	0.5488	0.665	0.5627	0.5751	0.3691	0.2529	snx33
chr25	6452875	6452895	-	CCTGATGCTCATTGGGGATC	0.9484	0.3661	0.6927	0.2458	0.2451	0.3556	0.2493	-0.4963	-0.3136	0.0069	snx33
chr25	6513834	6513854	-	TATGCTGAGCAGCGATGATG	0.4979	0.5796	0.6865	0.4491	0.3878	0.683	0.6652	1.0471	0.5775	0.0689	cspg4
chr25	6513881	6513901	-	CTCTGCTTTCAGCTGCTAGC	0.6248	0.4144	0.707	0.0841	0.0	0.2421	0.1613	-1.3399	-1.023	0.1176	cspg4
chr25	6522404	6522424	-	AGTCCAGCGCAACACTGGCA	0.576	0.5763	0.6733	0.4233	0.3597	0.6419	0.5279	0.4872	0.3472	0.1433	cspg4
chr25	6522409	6522429	-	CCTAGAGTCCAGCGCAACAC	0.8981	0.5689	0.7541	0.49	0.3167	0.6411	0.6489	0.6938	0.5999	0.276	cspg4
chr25	6522563	6522583	-	TCCTCAGGTCCAGCAGGGTC	0.5631	0.4285	0.5021	0.5362	0.3676	0.5274	0.4637	0.1674	0.031	0.0139	cspg4
chr25	6542875	6542895	-	ATCCGCTTGTCAGCTTCACC	0.9415	0.4245	0.7497	0.0161	0.2837	0.4953	0.3979	-0.3252	-0.2254	0.1113	cspg4
chr25	6542924	6542944	-	ATGGAGGAAGAACCTGAGCA	0.5217	0.6101	0.7103	0.477	0.5067	0.6461	0.6261	0.7962	0.4048	0.3021	cspg4
chr25	6542943	6542963	-	CGTCAGCATTATGTTTATTA	0.9275	0.2293	0.7729	0.2537	0.0811	0.2423	0.0533	-1.737	-1.1693	0.0273	cspg4
chr25	6543045	6543065	-	CCGAATCATACCTGTTCAGG	0.6181	0.6086	0.706	0.459	0.3221	0.5974	0.4871	0.2673	-0.1889	0.1144	cspg4
chr25	6543078	6543098	-	TGAAGACCTGGAGGTGCAGG	0.2848	0.5574	0.7485	0.6736	0.4838	0.6126	0.4763	0.6173	-0.1658	0.2006	cspg4
chr25	6543090	6543110	-	CCTGACCACCATTGAAGACC	0.5211	0.4972	0.6252	0.1809	0.1786	0.5564	0.5419	0.5639	0.2999	0.0247	cspg4
chr25	6543264	6543284	-	CTTCCCTCGCCTTGGTCACG	0.6642	0.5069	0.7351	0.2001	0.1709	0.433	0.4325	0.1274	-0.4368	0.2374	cspg4
chr25	6543272	6543292	-	GTAAAAGACTTCCCTCGCCT	1.0	0.5428	0.7214	0.1926	0.259	0.601	0.5817	-0.039	-0.0543	0.5992	cspg4
chr25	6543303	6543323	-	AGACGTCCCACCCAAAGAGA	1.0	0.5628	0.6823	0.4522	0.2851	0.6338	0.5209	0.5592	0.4261	0.3014	cspg4
chr25	6548594	6548614	-	ACCTTCAATGTGCAAGCTAA	0.4854	0.5123	0.6112	0.3312	0.1345	0.467	0.131	-1.0355	-0.5965	0.0959	cspg4
chr25	6548664	6548684	-	GGAAGACCTGACTAAGGGTG	1.0	0.594	0.6607	0.6712	0.6365	0.6775	0.5525	0.3944	-0.2173	0.5047	cspg4
chr25	6548711	6548731	-	GATGGTCAGATCATAGTCAG	1.0	0.6324	0.7516	0.657	0.5609	0.6736	0.6822	0.7506	0.1765	0.4502	cspg4
chr25	6548729	6548749	-	GTGATTTCTCCTCCCAGTGA	0.388	0.5809	0.7214	0.5045	0.3892	0.6389	0.5558	0.3471	0.3056	0.1393	cspg4
chr25	6548784	6548804	-	ACTAAGTGCAGAAACCAACA	0.9581	0.6737	0.7729	0.3018	0.1796	0.617	0.7137	1.1013	1.1014	0.4308	cspg4
chr25	6548841	6548861	-	CAACAATAACATGATGGTCA	0.2911	0.5887	0.693	0.2482	0.0977	0.4986	0.3613	0.1586	-0.0858	0.0112	cspg4
chr25	6548924	6548944	-	TTCCAACTTCAAGTATCTGA	0.6471	0.4821	0.6256	0.2735	0.0711	0.4811	0.3773	-0.3751	-0.4888	0.1515	cspg4
chr25	6548963	6548983	-	AAGGTTTTGTTTGTCCACCA	0.3495	0.5152	0.693	0.5242	0.5154	0.6686	0.4612	-0.6544	-0.7318	0.0791	cspg4
chr25	6549069	6549089	-	CCAGCTGGTTTATGTGAGAG	0.5698	0.5705	0.6016	0.4926	0.5395	0.6402	0.3429	-0.3008	-0.842	0.0828	cspg4
chr25	6549084	6549104	-	TGACTTTAATGATACCCAGC	0.9238	0.4883	0.6789	0.2115	0.1928	0.4702	0.2886	-0.2793	0.0353	0.2798	cspg4
chr25	6549239	6549259	-	GAGAGTCATGCATTACTTAC	0.709	0.344	0.6256	0.5455	0.269	0.4144	0.1285	-0.941	0.2222	0.0484	cspg4
chr25	6549269	6549289	-	GATTCAAGAGGTGGCAATGG	0.6471	0.588	0.6592	0.5292	0.5689	0.7124	0.6565	0.8437	0.4332	0.1648	cspg4
chr25	6549272	6549292	-	TTTGATTCAAGAGGTGGCAA	0.4715	0.554	0.6927	0.5407	0.0	0.4764	0.4368	-0.048	-0.2813	0.2708	cspg4
chr25	6549297	6549317	-	GCATGACCAGTTTACTTTCC	0.8954	0.2868	0.6597	0.1577	0.2172	0.3753	0.0995	-1.3568	-0.5149	0.043	cspg4
chr25	6549332	6549352	-	AGGCTGATTTACAAACATGA	0.2286	0.607	0.635	0.3184	0.1642	0.5422	0.443	0.212	0.1982	0.1091	cspg4
chr25	6549499	6549519	-	TCATAAATAAGGAATATCTC	0.9651	0.4849	0.6644	0.0264	0.0323	0.4293	0.3813	-0.0852	0.5258	0.1725	cspg4
chr25	6549704	6549724	-	ACTCAACAAGACATTTTGGA	0.3759	0.5699	0.7006	0.2392	0.16	0.5546	0.4319	-1.1958	-1.0588	0.4991	cspg4
chr25	6549708	6549728	-	CTTCACTCAACAAGACATTT	0.3583	0.3048	0.6111	0.2714	0.0742	0.3138	0.0901	-1.7209	-0.8992	0.0691	cspg4
chr25	6549881	6549901	-	ATGGCTCCGTTGGAAGTTAA	1.0	0.3832	0.6314	0.6085	0.3786	0.4377	0.182	-0.925	-0.4253	0.0375	cspg4
chr25	6549891	6549911	-	AATATCAAAAATGGCTCCGT	1.0	0.5414	0.6643	0.4866	0.1656	0.5583	0.5304	0.2285	0.2839	0.0788	cspg4
chr25	6549900	6549920	-	TCTTGTAGGAATATCAAAAA	0.6854	0.4228	0.6877	0.3937	0.0941	0.4309	0.1434	-0.9751	-0.394	0.0479	cspg4
chr25	6549971	6549991	-	ATTCACTTCAATGCACAGCT	0.3712	0.5676	0.6332	0.1826	0.0364	0.4704	0.4846	-0.2086	-0.1001	0.1016	cspg4
chr25	6550127	6550147	-	ATCACTCAGCCACTTCAGTT	0.7745	0.4167	0.617	0.3314	0.215	0.3867	0.3691	-0.5796	0.1457	0.0743	cspg4
chr25	6550191	6550211	-	CCCTATTGGAATACAGAATT	1.0	0.2733	0.564	0.3685	0.2165	0.3615	0.0742	-1.2201	-0.4515	0.0067	cspg4
chr25	6550205	6550225	-	CAGGATAGCAGTGCCCCTAT	1.0	0.4382	0.7356	0.6205	0.4532	0.361	0.2197	-0.641	0.4336	0.0528	cspg4
chr25	6550233	6550253	-	GGTCACAAATACCGGCCTTG	1.0	0.6434	0.7623	0.2013	0.3504	0.5825	0.5268	0.2242	-0.3411	0.254	cspg4
chr25	6550308	6550328	-	GCAGGTCTCGAATGGAGATT	0.6915	0.3902	0.6647	0.559	0.4275	0.4683	0.278	-0.2156	0.4104	0.4042	cspg4
chr25	6550316	6550336	-	CTTACCCTGCAGGTCTCGAA	0.8559	0.5497	0.7063	0.4576	0.0645	0.4336	0.4176	-0.012	0.1387	0.3073	cspg4
chr25	6550415	6550435	-	ACTGCTCAGCTTCCAGGATT	1.0	0.3111	0.6405	0.5016	0.3353	0.4114	0.4378	-0.3823	0.2201	0.0356	cspg4
chr25	6550440	6550460	-	CCCTACTCCTGTCGGATATC	1.0	0.2291	0.6172	0.1462	0.0874	0.2187	0.1081	-1.3221	-0.3789	0.0182	cspg4
chr25	6550547	6550567	-	GACATTTCAGTCACTGCCAA	0.8599	0.5239	0.7072	0.4202	0.1618	0.5297	0.1669	-0.9925	-1.5395	0.1221	cspg4
chr25	6550664	6550684	-	AGGCTGGAGGTGATTGCACA	0.8397	0.6596	0.7922	0.5886	0.4526	0.6087	0.5801	0.3031	0.2001	0.2158	cspg4
chr25	6550680	6550700	-	GTATGGAGATGAAATGAGGC	0.2543	0.4652	0.6345	0.0804	0.3796	0.6419	0.5718	0.4347	-0.0935	0.294	cspg4
chr25	6550697	6550717	-	CATCATGGCAATGAGAAGTA	0.4766	0.4834	0.7148	0.5304	0.3617	0.5559	0.5277	0.0588	0.2887	0.1683	cspg4
chr25	6550712	6550732	-	AAAATCAAGTATTCCCATCA	0.6127	0.567	0.693	0.2848	0.0348	0.3762	0.3998	-0.3987	-0.1172	0.0077	cspg4
chr25	6550769	6550789	-	CTTAGTACGAACTCAAGAGA	1.0	0.5538	0.6819	0.5473	0.2566	0.6279	0.5216	0.3461	0.3702	0.123	cspg4
chr25	6550796	6550816	-	CTGCTAAGTGACCCCTGGTA	0.3893	0.3962	0.6868	0.7584	0.5264	0.5638	0.4374	-0.1931	-0.0197	0.0945	cspg4
chr25	6550801	6550821	-	TTACTCTGCTAAGTGACCCC	0.5439	0.5746	0.7214	0.307	0.337	0.6161	0.7176	1.1449	0.945	0.6653	cspg4
chr25	6550917	6550937	-	CTTGGACATCACTCCTCTTC	0.6578	0.2169	0.7777	0.3002	0.1985	0.3479	0.1751	-1.1881	-0.6193	0.0264	cspg4
chr25	6550935	6550955	-	CCGCAATGTGTCCAAGCTCT	0.8092	0.5179	0.6398	0.5733	0.2236	0.3839	0.3669	-0.7547	-0.3888	0.0133	cspg4
chr25	6551052	6551072	-	CTCATCTTATGATGATGATT	0.3138	0.2254	0.5406	0.2318	0.2009	0.3286	0.0967	-1.4917	-0.8277	0.0175	cspg4
chr25	6551277	6551297	-	TGAAGGACAACTGGATCTAG	0.6987	0.5555	0.6763	0.3891	0.5275	0.6769	0.3957	0.335	0.1191	0.0647	cspg4
chr25	6551286	6551306	-	TAATGAGACTGAAGGACAAC	0.6615	0.3967	0.603	0.212	0.2063	0.538	0.3021	-0.5384	-0.2764	0.074	cspg4
chr25	6551334	6551354	-	CAACGAATTCCTGATAGCTG	0.6732	0.6391	0.7911	0.281	0.1868	0.5728	0.5246	0.25	-0.2251	0.0695	cspg4
chr25	6551383	6551403	-	TAAAAATCGACGATGATCAG	1.0	0.6538	0.8099	0.4405	0.0732	0.5658	0.5083	0.5999	0.1921	0.2234	cspg4
chr25	6551418	6551438	-	GGGAGATGGGAAGTATATGC	0.6588	0.567	0.6398	0.3355	0.5185	0.6693	0.6177	0.8601	1.2048	0.1069	cspg4
chr25	6551432	6551452	-	GGCATTATTGATCTGGGAGA	0.5076	0.4924	0.6789	0.3902	0.3777	0.632	0.2702	-0.2418	-0.5654	0.0423	cspg4
chr25	6551439	6551459	-	CCTAAAAGGCATTATTGATC	0.6656	0.2622	0.7352	0.0036	0.0	0.303	0.0863	-1.084	-0.4291	0.0054	cspg4
chr25	6551469	6551489	-	CTTCATTGCAATAGGAATGG	1.0	0.5773	0.7482	0.3377	0.2995	0.6083	0.5399	0.0595	-0.2475	0.1433	cspg4
chr25	6551556	6551576	-	TAACGTTGGAGCCCGTAGCC	0.8258	0.5141	0.7151	0.2925	0.0	0.0673	0.2674	-0.946	-0.8024	0.0215	cspg4
chr25	6551570	6551590	-	ACATGGACAAGACCTAACGT	1.0	0.7158	0.7117	0.2521	0.3464	0.6607	0.7355	1.271	1.0975	0.5919	cspg4
chr25	6551587	6551607	-	CGTTCATCTCTTTCCCTACA	0.5977	0.4146	0.6321	0.2661	0.213	0.367	0.2554	-1.1088	-0.951	0.1872	cspg4
chr25	6551639	6551659	-	AGTGAATTTGAGGCTGGAGA	0.5108	0.5768	0.7966	0.345	0.3323	0.6165	0.3867	-0.1492	-0.6775	0.2172	cspg4
chr25	6551645	6551665	-	TGCAGCAGTGAATTTGAGGC	0.6482	0.5608	0.6584	0.2106	0.2107	0.5316	0.2319	-0.2503	-0.7503	0.3574	cspg4
chr25	6551810	6551830	-	ATTGACCAGGGAGTGTTTCT	0.4734	0.3416	0.7919	0.3154	0.0182	0.3383	0.1671	-1.0498	0.0138	0.017	cspg4
chr25	6551856	6551876	-	GTACACAACCTTCATCCAAT	0.416	0.488	0.7214	0.1767	0.1757	0.3689	0.2633	-0.9703	-0.1463	0.7056	cspg4
chr25	6551886	6551906	-	CGGCAAACTCACTATGGCTG	0.7603	0.5127	0.7769	0.3732	0.3928	0.6435	0.5146	0.2554	-0.5902	0.2011	cspg4
chr25	7011228	7011248	-	TAGGCCTTGCAGAAACCTGT	0.9587	0.6173	0.6172	0.2419	0.3686	0.6276	0.5803	0.5973	0.6753	0.4258	muc5d
chr25	7013829	7013849	-	TGAATGTTCCATTAGGATAT	0.6485	0.3946	0.7166	0.2691	0.0986	0.3912	0.3662	-0.6746	0.2221	0.1098	muc5d
chr25	7013905	7013925	-	GTTGGAACCGGAGGTGTAGA	0.6217	0.4817	0.7352	0.4126	0.3585	0.5853	0.5429	-0.0553	-0.2574	0.27	muc5d
chr25	7013923	7013943	-	GGTACAACTGTAGGTACAGT	0.6042	0.5391	0.6229	0.305	0.3208	0.6347	0.4966	0.0596	0.0342	0.257	muc5d
chr25	7015720	7015740	-	TGCCTTGTAGACTTTGGAAC	0.6508	0.3935	0.7072	0.1837	0.2325	0.4624	0.1574	-0.8714	-1.1347	0.1656	muc5d
chr25	7016381	7016401	-	TCACCACAGGGCTTTATAGT	0.5383	0.4836	0.6799	0.3177	0.1267	0.3442	0.2351	-0.6802	0.071	0.2056	muc5d
chr25	7018118	7018138	-	CATGTAAGGACATGGATTTG	1.0	0.5499	0.7623	0.3685	0.452	0.4763	0.4426	-0.2081	-0.0762	0.0159	muc5d
chr25	7018126	7018146	-	TGTGAACTCATGTAAGGACA	0.5634	0.6085	0.7008	0.4254	0.3937	0.6406	0.4572	0.4697	0.239	0.4424	muc5d
chr25	7021069	7021089	-	AGTTACCTGAAGCATGTATG	0.7095	0.6652	0.8188	0.4101	0.4537	0.693	0.5893	0.6828	0.5797	0.2619	muc5d
chr25	7229154	7229174	-	ACATCGCGATGGGCAGCCCG	0.3898	0.5991	0.6913	0.6469	0.5561	0.6492	0.6994	1.2423	0.3874	0.587	lingo1a
chr25	7229209	7229229	-	CGGACATCAGCTTCTTGCGG	1.0	0.609	0.7212	0.4373	0.3897	0.6644	0.5846	0.5686	0.0834	0.0944	lingo1a
chr25	7229234	7229254	-	GTTTCCGACGGGATCCCCTC	1.0	0.4807	0.7077	0.5028	0.3646	0.5441	0.3564	-0.0605	0.1719	0.1275	lingo1a
chr25	7229300	7229320	-	GGGAAGGCAGAGAACTCATC	0.5286	0.3823	0.778	0.2788	0.3871	0.5676	0.3175	-0.343	0.3553	0.0897	lingo1a
chr25	7229355	7229375	-	GCCGGGCTCAATGGCCGAGA	1.0	0.541	0.7024	0.7795	0.5071	0.6212	0.534	0.6007	0.5387	0.0935	lingo1a
chr25	7229364	7229384	-	GTTAAAGGCGCCGGGCTCAA	0.738	0.5136	0.7352	0.5205	0.3063	0.5349	0.3993	-0.1139	0.1737	0.103	lingo1a
chr25	7229440	7229460	-	GGCCTGTGAACACTCCCAGC	0.5751	0.5039	0.7449	0.3347	0.5032	0.6042	0.5004	0.2881	0.356	0.3033	lingo1a
chr25	7229475	7229495	-	ATTTTCACTGATATCCAGCT	0.706	0.4539	0.639	0.4432	0.0	0.3824	0.3317	-0.8831	-0.7012	0.2827	lingo1a
chr25	7229527	7229547	-	AGCGCAGGTTGTACAGATCC	1.0	0.4665	0.5841	0.356	0.5388	0.5928	0.5522	-0.1403	0.0901	0.0142	lingo1a
chr25	7229658	7229678	-	CAGATGCGTAAAGGCCTCTG	1.0	0.6371	0.7437	0.5867	0.6399	0.6722	0.5465	-0.3488	-0.4758	0.022	lingo1a
chr25	7229778	7229798	-	GGTATCCAGGTAGGGCCAGT	1.0	0.5868	0.7069	0.3742	0.3834	0.5666	0.4158	0.3581	0.5988	0.2153	lingo1a
chr25	7229805	7229825	-	CAATCCGTACAAGCAGTTGG	0.5867	0.6715	0.6063	0.3901	0.4488	0.6479	0.6471	0.6224	0.2685	0.3188	lingo1a
chr25	7229808	7229828	-	ATTCAATCCGTACAAGCAGT	0.5651	0.557	0.6819	0.4216	0.0	0.5085	0.4284	-0.1092	-0.1693	0.2742	lingo1a
chr25	7229873	7229893	-	AGGTGCCGCAAGGCTAAGTA	1.0	0.4508	0.7007	0.4941	0.4631	0.5997	0.4942	0.0621	0.3905	0.1615	lingo1a
chr25	7229935	7229955	-	GCCGATTGCCCTCAATCATC	1.0	0.3395	0.654	0.333	0.0	0.2134	0.1573	-1.0079	-0.0944	0.0994	lingo1a
chr25	7230146	7230166	-	AAACGGCAATCGCAAGCCAA	0.7346	0.5022	0.7247	0.5048	0.133	0.5443	0.3625	0.1388	-0.001	0.1142	lingo1a
chr25	7230218	7230238	-	AACTCAGGTGAGGAGCACGT	0.9499	0.72	0.6513	0.6112	0.4798	0.6427	0.6801	1.1486	1.0882	0.7259	lingo1a
chr25	7324554	7324574	-	CTGGCTGCTGTTGTCAGTAT	0.7003	0.4752	0.6657	0.7444	0.4955	0.5007	0.2661	-0.6841	-0.3633	0.0926	hmg20a
chr25	7324573	7324593	-	TCACCTCATCTCCGTTCCGC	0.7568	0.4239	0.609	0.2294	0.0723	0.4664	0.539	0.2119	0.0264	0.1267	hmg20a
chr25	7327602	7327622	-	CTTCTTCCTTCTCCTGCCTT	0.5089	0.383	0.7777	0.4458	0.1183	0.3657	0.2597	-1.2533	-1.369	0.0947	hmg20a
chr25	7327647	7327667	-	ATATCCTGTTAACGGGGCTT	0.6422	0.2212	0.5332	0.3778	0.1348	0.4297	0.2991	-0.7351	-0.5119	0.0493	hmg20a
chr25	7327730	7327750	-	CCGAGCATCCTGGTGATCTC	0.3058	0.3343	0.7686	0.3652	0.3977	0.4372	0.25	-0.9852	-0.6077	0.0557	hmg20a
chr25	7327740	7327760	-	CCACTCATTGCCGAGCATCC	0.3481	0.4923	0.7356	0.2548	0.1162	0.2765	0.4367	-0.1373	0.0077	0.0177	hmg20a
chr25	7332428	7332448	-	CAGAAACTCTTCAGTGAAGA	0.5503	0.4056	0.6363	0.3137	0.1269	0.4853	0.0481	-1.3954	-1.7095	0.1072	hmg20a
chr25	7398931	7398951	-	CCCTCAGAGTCCAATCCTGG	0.9733	0.6243	0.6738	0.2858	0.5721	0.685	0.4869	0.1094	-0.2241	0.2035	peak1
chr25	7398934	7398954	-	TTTCCCTCAGAGTCCAATCC	0.5024	0.5034	0.7551	0.1911	0.0	0.3865	0.466	0.0957	0.4833	0.1007	peak1
chr25	7398961	7398981	-	TGTGGTCCCTCTGCAAGCCT	1.0	0.4414	0.7245	0.5107	0.4351	0.5394	0.5245	-0.4487	-0.6056	0.2438	peak1
chr25	7399017	7399037	-	TGAGGCTATTCAGGCTGTTG	0.538	0.4913	0.7344	0.5243	0.4875	0.6461	0.5817	0.2002	-0.0963	0.0339	peak1
chr25	7399255	7399275	-	GCATGAAGACAGCTTGCCGC	1.0	0.4881	0.707	0.2979	0.0	0.5409	0.5483	0.7405	0.1411	0.4684	peak1
chr25	7399366	7399386	-	TCACCATCGCTGGAGAATTC	0.7512	0.3145	0.713	0.2909	0.0968	0.2915	0.2051	-0.9072	0.1091	0.1156	peak1
chr25	7399376	7399396	-	CTCCTCATCATCACCATCGC	0.4142	0.4785	0.7214	0.1449	0.2658	0.4605	0.3123	-0.3942	-0.4059	0.0876	peak1
chr25	7399517	7399537	-	AAAAGGAACTGGGGACAGAG	0.3655	0.6805	0.6747	0.4989	0.3332	0.5368	0.5792	0.231	-0.1699	0.1333	peak1
chr25	7399528	7399548	-	TTCACTAAAGCAAAAGGAAC	0.6112	0.2795	0.5416	0.0422	0.1117	0.4615	0.0771	-0.9654	-0.9759	0.017	peak1
chr25	7399645	7399665	-	GCTCCATTTGAGTCAACAGA	0.8871	0.568	0.6452	0.2702	0.0194	0.5799	0.2794	-0.5234	-0.6585	0.4436	peak1
chr25	7399695	7399715	-	ACAAAAAGCCACTTCCCTGG	0.84	0.7032	0.7769	0.5248	0.1604	0.6096	0.6159	0.3963	-0.0682	0.5703	peak1
chr25	7399698	7399718	-	TGGACAAAAAGCCACTTCCC	0.9799	0.5876	0.6374	0.3511	0.455	0.643	0.5687	-0.0885	0.2394	0.0633	peak1
chr25	7399718	7399738	-	TGAGGTGGTGGACTCAGAAG	0.7475	0.5481	0.8194	0.7251	0.7525	0.6975	0.6587	1.0616	0.6777	0.3577	peak1
chr25	7399730	7399750	-	CAAGGACTCAGGTGAGGTGG	0.7836	0.5794	0.7	0.7287	0.5556	0.6127	0.5289	0.4905	-0.0534	0.077	peak1
chr25	7399803	7399823	-	GGAAAGGAAGACCATTTCTA	0.5207	0.4495	0.7449	0.3264	0.356	0.5418	0.458	-0.2175	0.3644	0.1779	peak1
chr25	7399948	7399968	-	GGCTGGCCTGGAAGAGCTTG	0.4059	0.4539	0.643	0.4305	0.5919	0.7204	0.4636	-0.0119	-0.5482	0.0588	peak1
chr25	7399969	7399989	-	GGGCTGAAGCTGATTGTGAT	0.7085	0.4878	0.7292	0.5733	0.3269	0.4986	0.3489	-0.6167	-0.7076	0.1434	peak1
chr25	7399990	7400010	-	GGCTTGGCCTGCTCCTCTGT	0.6506	0.3042	0.7258	0.3541	0.4028	0.5724	0.324	-0.6882	-0.6703	0.0184	peak1
chr25	7400087	7400107	-	CAAATGAGTGTTATCTTTCG	0.8856	0.4119	0.7863	0.2877	0.3665	0.4824	0.207	-0.5179	-0.4065	0.0625	peak1
chr25	7400180	7400200	-	CACAGGTGACATGGGAGATC	0.5194	0.2581	0.6882	0.3639	0.4351	0.497	0.3345	-0.0996	0.1221	0.0056	peak1
chr25	7400189	7400209	-	GGGGGATGTCACAGGTGACA	0.7835	0.5031	0.6647	0.4263	0.5148	0.64	0.4696	0.0994	0.0316	0.0684	peak1
chr25	7400246	7400266	-	GAGTCCAGAAGAAGAACCTA	0.9571	0.5022	0.4516	0.5007	0.504	0.6865	0.6579	0.7173	0.7525	0.1874	peak1
chr25	7400327	7400347	-	GGGAATCTTCTGTCGAGGGC	1.0	0.4579	0.6915	0.2995	0.1995	0.5709	0.1937	-0.2462	-0.6636	0.091	peak1
chr25	7400348	7400368	-	GCCACTTGTTAAATCAACCT	1.0	0.5012	0.609	0.1806	0.2974	0.5496	0.4723	-0.1672	-0.2308	0.2392	peak1
chr25	7400380	7400400	-	GATTTGTGATTGATGAGTCT	0.7709	0.4609	0.7443	0.3078	0.0889	0.492	0.3856	-0.8535	-0.7257	0.0977	peak1
chr25	7400408	7400428	-	GAAGGCTGCAGTGGGAGATG	0.5807	0.5444	0.7627	0.5166	0.6399	0.6722	0.5875	0.4738	0.2436	0.0313	peak1
chr25	7400462	7400482	-	GAATTTAATCTCAGACAAAT	0.3303	0.2439	0.4931	0.2294	0.0	0.2388	0.0161	-1.7541	-1.4559	0.0094	peak1
chr25	7400512	7400532	-	TCGCGGATGATGATGGGAAA	0.5449	0.3548	0.778	0.5744	0.5004	0.5928	0.2296	-0.7442	-0.7416	0.0823	peak1
chr25	7400519	7400539	-	AGGCTCATCGCGGATGATGA	0.6557	0.4647	0.7828	0.4124	0.4221	0.6308	0.394	-0.2384	-0.4475	0.0852	peak1
chr25	7400579	7400599	-	AGCACTGGGATTAATCACTA	0.8998	0.4431	0.6374	0.2675	0.4917	0.6281	0.4933	0.0041	0.2699	0.0361	peak1
chr25	7400594	7400614	-	AGCCAGGTTATCATAAGCAC	0.3008	0.4838	0.6492	0.2881	0.475	0.6859	0.5702	0.402	0.3664	0.0615	peak1
chr25	7400653	7400673	-	CCAGCGCCAGGTTTGGAATG	1.0	0.5695	0.7731	0.5309	0.5448	0.6241	0.6306	0.5369	0.1685	0.1427	peak1
chr25	7400660	7400680	-	TCGCTCCCCAGCGCCAGGTT	0.5946	0.3825	0.7293	0.6568	0.3334	0.4333	0.3661	-0.267	0.0969	0.0169	peak1
chr25	7400687	7400707	-	AATCTCCTCATATGTGTGGC	0.457	0.4819	0.6439	0.1157	0.145	0.4786	0.3329	-0.4352	-0.6726	0.1004	peak1
chr25	7400691	7400711	-	ATCCAATCTCCTCATATGTG	0.5301	0.6178	0.7423	0.3147	0.2825	0.5906	0.6105	0.3491	-0.1697	0.1281	peak1
chr25	7400737	7400757	-	GGAGGAGGTTTTTGCTCAGA	0.7661	0.4528	0.6505	0.4748	0.2336	0.4134	0.1996	-1.1714	-1.0743	0.1274	peak1
chr25	7400758	7400778	-	GCAGTTAAATCTGCGCTGAT	0.5021	0.4835	0.6584	0.4158	0.1139	0.3227	0.2712	-0.5142	-0.2488	0.0834	peak1
chr25	7400801	7400821	-	GTATTTGCCATCATTTACTG	0.2924	0.5269	0.7294	0.3587	0.203	0.6164	0.5966	0.0832	-0.2146	0.7857	peak1
chr25	7400847	7400867	-	TAGTGCTCTGGATACCAGCA	0.4414	0.576	0.6251	0.6527	0.5572	0.6649	0.6692	0.8757	0.7021	0.3289	peak1
chr25	7400859	7400879	-	AAAAGGCAGGGTTAGTGCTC	0.8454	0.4372	0.7591	0.3946	0.0	0.3148	0.4909	0.2094	0.6091	0.0302	peak1
chr25	7400886	7400906	-	GAATACGATCCAAACTGCTA	1.0	0.5055	0.6597	0.0822	0.0868	0.6078	0.3467	0.2344	0.4189	0.0278	peak1
chr25	7400915	7400935	-	CTCTGGGGGTTGCTCACTGC	0.7888	0.2176	0.7589	0.4456	0.4905	0.5888	0.3938	-0.6299	-0.7372	0.0036	peak1
chr25	7400932	7400952	-	TGGCAATCTTTACTGCCCTC	0.7012	0.4007	0.693	0.3433	0.203	0.3307	0.2207	-0.8378	-0.7765	0.1285	peak1
chr25	7400952	7400972	-	AACTTCCACTTGATGCAAGT	0.4539	0.5536	0.6928	0.3415	0.0097	0.3671	0.2362	-0.3583	-0.1367	0.1509	peak1
chr25	7401043	7401063	-	TGGCCGGCAGGAGACTCTGG	0.5881	0.5876	0.7873	0.6936	0.6664	0.7151	0.6272	1.3657	0.9601	0.1515	peak1
chr25	7401046	7401066	-	CTCTGGCCGGCAGGAGACTC	0.6732	0.393	0.6017	0.5054	0.397	0.4901	0.3995	-0.347	-0.1711	0.0132	peak1
chr25	7401063	7401083	-	CAGCACTGCAGGTTTTACTC	0.7478	0.4872	0.7686	0.3471	0.2844	0.4584	0.4021	-0.6305	-0.1995	0.2337	peak1
chr25	7401103	7401123	-	GTGTCTCTGGAAGCATCTGG	0.7795	0.6463	0.6063	0.673	0.6136	0.7286	0.6242	1.4011	0.9544	0.3801	peak1
chr25	7401106	7401126	-	GTAGTGTCTCTGGAAGCATC	0.8315	0.5184	0.7105	0.345	0.427	0.5935	0.607	0.3754	0.8428	0.2966	peak1
chr25	7401116	7401136	-	TCTGTTCACAGTAGTGTCTC	0.981	0.4506	0.6927	0.3253	0.3027	0.4167	0.4585	-0.0773	0.0728	0.0431	peak1
chr25	7401150	7401170	-	TGTGAGGTTCTGCAGAACAA	0.5129	0.5763	0.8343	0.5898	0.4736	0.7046	0.6929	1.0657	0.9268	0.4977	peak1
chr25	7401181	7401201	-	GATTTGGGAAGGAGTTTGTG	0.5623	0.6936	0.7369	0.606	0.5511	0.685	0.6432	0.8651	0.7044	0.2986	peak1
chr25	7401197	7401217	-	AGCAGAGGCACTCTGAGATT	0.6874	0.2882	0.7356	0.4343	0.3799	0.4097	0.173	-0.6639	0.0151	0.0319	peak1
chr25	7401226	7401246	-	TCAGATTTGGGGCTTGTGGG	0.4474	0.4966	0.7895	0.5137	0.4998	0.5985	0.4951	0.5686	0.0253	0.2418	peak1
chr25	7401230	7401250	-	TGTTTCAGATTTGGGGCTTG	0.3532	0.4799	0.7007	0.4654	0.2218	0.4429	0.3235	-0.5936	-0.7786	0.024	peak1
chr25	7401239	7401259	-	TGGGGCAGATGTTTCAGATT	0.964	0.2738	0.7214	0.3699	0.4271	0.3748	0.1429	-1.0131	-0.5093	0.0086	peak1
chr25	7401259	7401279	-	CTAGACCGGACCGGGGGGAA	1.0	0.3596	0.6584	0.563	0.5224	0.5235	0.2951	-0.9281	-1.0689	0.0053	peak1
chr25	7401294	7401314	-	TTTGGAGCAGGTTGCTTGAA	0.5181	0.4085	0.6723	0.4956	0.1926	0.349	0.2145	-0.5869	-0.3026	0.0808	peak1
chr25	7401312	7401332	-	TGGTCCAGTTGAAGTGCCTT	0.7126	0.3731	0.5332	0.5019	0.3791	0.4653	0.2959	-0.7224	-0.5422	0.0396	peak1
chr25	7401332	7401352	-	AGATTTGGCCCCAGCTGGTC	0.5231	0.3853	0.5826	0.4003	0.0884	0.4182	0.2694	-0.5303	0.0441	0.0198	peak1
chr25	7401337	7401357	-	TCAGTAGATTTGGCCCCAGC	0.592	0.5093	0.7544	0.3679	0.3773	0.5046	0.2943	-0.4398	-0.1969	0.2159	peak1
chr25	7401347	7401367	-	GGTCTCTCCATCAGTAGATT	0.7423	0.4033	0.7069	0.1097	0.1571	0.3826	0.2491	-0.8543	-0.0346	0.0974	peak1
chr25	7401368	7401388	-	CCTGCCCTCTGCACCAGGAC	0.629	0.4815	0.6875	0.33	0.3909	0.512	0.3432	-0.2878	-0.286	0.1166	peak1
chr25	7401395	7401415	-	TTTTGGCTTGTTGCCATCAC	0.5725	0.3958	0.7538	0.6088	0.0	0.204	0.1976	-1.5252	-1.5468	0.0491	peak1
chr25	7401412	7401432	-	TTGAAAGATATCCAGCGTTT	0.5763	0.3593	0.693	0.4191	0.0	0.3254	0.1651	-1.2147	-0.4718	0.0491	peak1
chr25	7401550	7401570	-	CACTGCTGTCTCTGTAATGG	0.2864	0.5586	0.6869	0.3235	0.4782	0.6346	0.653	0.1885	-0.5353	0.0344	peak1
chr25	7401553	7401573	-	AACCACTGCTGTCTCTGTAA	0.3474	0.458	0.7356	0.4474	0.3176	0.5272	0.4085	-0.2177	0.1435	0.0577	peak1
chr25	7401584	7401604	-	CTGGAGAGGGTCATCTGTCT	0.8744	0.3746	0.7591	0.5532	0.3403	0.4023	0.2894	-0.5779	-0.1629	0.0026	peak1
chr25	7401611	7401631	-	TTTGTAGGTGAATATGATTG	0.4238	0.6342	0.819	0.4916	0.3734	0.5539	0.4552	-0.0152	-0.0366	0.1456	peak1
chr25	7401725	7401745	-	GGCTCTGCTCTTGGGTGGAG	0.3386	0.4453	0.5683	0.4196	0.5758	0.6581	0.4109	-0.3747	-1.0653	0.0749	peak1
chr25	7401746	7401766	-	GACTTTGCTAATGAGGAGAC	0.8644	0.5103	0.5968	0.3621	0.3999	0.605	0.3295	-0.0582	-0.1541	0.0404	peak1
chr25	7406381	7406401	-	GAGATCTCAGTCTCCTGAAC	0.9683	0.4255	0.7214	0.3665	0.363	0.5178	0.4327	-0.1425	0.3827	0.0523	peak1
chr25	7406409	7406429	-	CAGCTTAGCAGGAAGAGATG	0.2639	0.5917	0.8241	0.5066	0.5656	0.6932	0.5708	1.338	1.1875	0.2543	peak1
chr25	7406484	7406504	-	CTGCCTGCTGCTGTTTGAGG	0.447	0.4573	0.7496	0.6523	0.361	0.6247	0.47	-0.0117	-0.4822	0.0498	peak1
chr25	7406513	7406533	-	TGAGCGATTCCCTCTTCCTC	0.546	0.4309	0.7035	0.2783	0.3874	0.525	0.4877	-0.2954	-0.1457	0.0235	peak1
chr25	7406538	7406558	-	GGACTCAGGAGAGCGTGAGA	0.6499	0.6332	0.7497	0.3795	0.4689	0.6689	0.5207	0.8697	0.9184	0.0376	peak1
chr25	7406559	7406579	-	GTACGTGGCCCTGCAGCTGT	1.0	0.4514	0.6965	0.4802	0.4878	0.6419	0.4886	0.4013	0.3041	0.1517	peak1
chr25	7406574	7406594	-	CTTACCCAGGTTGGTGTACG	1.0	0.5315	0.7209	0.4417	0.4367	0.5884	0.5462	-0.0259	-0.2826	0.1433	peak1
chr25	7406583	7406603	-	AGTGTTTGCCTTACCCAGGT	0.7132	0.4545	0.7148	0.6444	0.4879	0.6264	0.4693	-0.2453	-0.0464	0.1239	peak1
chr25	7410172	7410192	-	GTTGGCCCTGGACTGACCTG	0.5622	0.5421	0.8758	0.6596	0.6239	0.6953	0.6829	1.1531	0.4711	0.3338	peak1
chr25	7410184	7410204	-	GACAGGGATCATGTTGGCCC	0.7821	0.4433	0.7449	0.3637	0.2452	0.5603	0.5204	0.1934	-0.1783	0.0761	peak1
chr25	7410190	7410210	-	ATGTTTGACAGGGATCATGT	0.8196	0.6462	0.707	0.3069	0.1667	0.5576	0.5384	0.3064	0.6051	0.0909	peak1
chr25	7410214	7410234	-	ATCGGATGCTTTAGGATGCC	1.0	0.3225	0.6017	0.3054	0.2353	0.3569	0.2764	-0.8142	-1.0383	0.0161	peak1
chr25	7427733	7427753	-	CGCAGTATTTGAGCGCAGTC	0.7503	0.3947	0.6584	0.3298	0.2448	0.3593	0.0833	-1.3836	-1.331	0.0169	ubap1la
chr25	7428468	7428488	-	TAGCCAGTGCGGTGGGCAGG	0.6941	0.445	0.7259	0.7837	0.5187	0.5108	0.4631	0.1306	-0.0767	0.0153	ubap1la
chr25	7428557	7428577	-	AGGCTTAAGCTGCGGGGGCG	1.0	0.3167	0.7186	0.4939	0.5151	0.4563	0.0637	-1.3144	-1.6808	0.0339	ubap1la
chr25	7428622	7428642	-	CCGTGTCAGCGATGAGGAAC	1.0	0.3752	0.5356	0.4703	0.4262	0.5672	0.3219	-0.3909	-0.3698	0.0175	ubap1la
chr25	7428720	7428740	-	ACACTGAGAACCAGAACTCT	0.8498	0.4506	0.6066	0.1537	0.1939	0.4781	0.4217	-0.0567	0.2194	0.0278	ubap1la
chr25	7428757	7428777	-	TGGAGCCTCGCTGAGTGTGA	0.8797	0.489	0.7497	0.6444	0.4947	0.6519	0.4137	0.4943	0.3811	0.1095	ubap1la
chr25	7428789	7428809	-	TGGGAGATTGACAGAAGGGG	0.359	0.5681	0.6133	0.734	0.6022	0.6787	0.416	0.0438	-0.3918	0.1278	ubap1la
chr25	7428809	7428829	-	GCAGAGCTTGGGCGTGGCTT	0.6789	0.2152	0.7496	0.506	0.3461	0.4601	0.3737	-0.8487	-0.8392	0.042	ubap1la
chr25	7428815	7428835	-	GAAGAGGCAGAGCTTGGGCG	0.9871	0.5735	0.8272	0.4807	0.5419	0.6436	0.5308	0.4092	-0.1398	0.608	ubap1la
chr25	7428821	7428841	-	TTTACAGAAGAGGCAGAGCT	1.0	0.4536	0.6106	0.3752	0.1442	0.4736	0.3708	-0.6128	-0.8039	0.1629	ubap1la
chr25	7428877	7428897	-	GAGGACTGCCCTGCGGCGTC	0.9842	0.3829	0.7151	0.6979	0.4185	0.4778	0.4257	-0.4507	-0.4719	0.0144	ubap1la
chr25	7428914	7428934	-	ACTATAGCAGGTTTTCGGCG	0.7774	0.6147	0.7703	0.2715	0.2984	0.6374	0.5323	0.0161	-0.5043	0.7664	ubap1la
chr25	7428942	7428962	-	GTGTAAGCTCCGTCGGCCAC	0.9028	0.4834	0.7211	0.5966	0.3411	0.6293	0.4951	0.385	0.1143	0.0745	ubap1la
chr25	7428978	7428998	-	TGGTCCTGCAGATGAGGGTC	0.5754	0.3249	0.417	0.5463	0.532	0.6285	0.4479	-0.3659	-0.4327	0.0058	ubap1la
chr25	7429018	7429038	-	TTACATGCGAGGAAGGTTTC	0.9315	0.3356	0.7686	0.1866	0.0658	0.3313	0.1128	-0.931	0.0335	0.0279	ubap1la
chr25	7437373	7437393	-	CATCGGTACGCTGCAGCCTC	0.9009	0.4314	0.748	0.4869	0.423	0.4837	0.4289	-0.2068	-0.0243	0.0156	prc1a
chr25	7439950	7439970	-	AGGCACGCGTTCGGGATGGA	1.0	0.4219	0.6443	0.5705	0.5828	0.6344	0.4712	-0.2736	-0.3472	0.0765	prc1a
chr25	7439954	7439974	-	GTGAAGGCACGCGTTCGGGA	1.0	0.535	0.7245	0.5219	0.4647	0.6694	0.5728	1.0277	0.6693	0.3651	prc1a
chr25	7440020	7440040	-	TTGATCCTTTTACCTTCTCC	0.5763	0.432	0.7072	0.1753	0.2301	0.4719	0.423	-1.1126	-1.1988	0.0474	prc1a
chr25	7445935	7445955	-	AGGCCGTCTCTTTCTTCAAG	1.0	0.5416	0.759	0.3198	0.3429	0.5102	0.2665	-0.2474	-0.5799	0.3439	prc1a
chr25	7445970	7445990	-	ATCTGCTCTTTGTGCTGCTG	0.4018	0.3787	0.7057	0.4503	0.1604	0.5625	0.3678	-0.6391	-1.3239	0.0361	prc1a
chr25	7446416	7446436	-	GAAAGGCTCTTCGTTGCTCC	0.9649	0.4668	0.7591	0.3052	0.1393	0.4895	0.4402	-0.3745	-0.6918	0.0314	prc1a
chr25	7446446	7446466	-	TAGGTGTTCTCATACCGCTG	0.6329	0.663	0.8004	0.5858	0.5676	0.6843	0.7087	1.2938	0.7491	0.3442	prc1a
chr25	7454135	7454155	-	GTTGAAGCGAGAGGGATCGG	1.0	0.6735	0.7907	0.549	0.6328	0.6957	0.6967	1.0313	0.586	0.4334	prc1a
chr25	7454332	7454352	-	TACACTGCGCCGCTTCCCAT	0.934	0.4252	0.7271	0.4827	0.3938	0.628	0.5064	0.3333	0.5574	0.5794	prc1a
chr25	7477587	7477607	-	CGGTAGTGAAAGTTCGGGAA	1.0	0.5412	0.6534	0.6138	0.5776	0.6291	0.4411	-0.02	-0.3247	0.1185	syt12
chr25	7477637	7477657	-	CCTTTTGTCTGACCTCGGAG	1.0	0.5962	0.737	0.2757	0.2841	0.6179	0.4529	-0.4319	-0.7316	0.5051	syt12
chr25	7480906	7480926	-	TTGCAGACGACGCCCTCCGC	1.0	0.501	0.8205	0.5723	0.2916	0.5168	0.4784	0.142	0.1069	0.0581	syt12
chr25	7481014	7481034	-	GGTTCAGGGAGCCTCCGCTC	0.4422	0.5127	0.6746	0.4821	0.5231	0.6715	0.5755	0.414	0.6189	0.023	syt12
chr25	7481064	7481084	-	GGTCTGAGCCACAGACGAGA	1.0	0.5444	0.663	0.3782	0.1596	0.6265	0.5876	0.6562	0.4798	0.2014	syt12
chr25	7481262	7481282	-	AAATTGAATGAATACCTGCG	0.8887	0.6901	0.6758	0.4701	0.3582	0.6447	0.5718	0.9417	0.3407	0.3059	syt12
chr25	7484874	7484894	-	CCACGGTGAAGGCGTTCCTC	1.0	0.4575	0.7496	0.2689	0.4401	0.4789	0.3195	-0.5163	-0.0803	0.0458	syt12
chr25	7484963	7484983	-	GTCTGAATCCACACCAAAGG	0.5119	0.5841	0.7436	0.4476	0.4885	0.6926	0.4929	0.3151	-0.3308	0.3879	syt12
chr25	7485040	7485060	-	CAGGCGTTAAACGGCCGATA	0.9609	0.5211	0.6184	0.5796	0.4877	0.5358	0.4072	-0.2041	0.2837	0.0399	syt12
chr25	7494199	7494219	-	TATCGGGACTCCAGCTCCAG	0.8861	0.5608	0.8284	0.6052	0.6126	0.7018	0.5333	0.7936	0.4178	0.1977	cat
chr25	7494261	7494281	-	ACCACATCCTGGACCAGCAA	0.7003	0.5578	0.6988	0.3403	0.4901	0.6419	0.4965	0.1802	0.0802	0.1739	cat
chr25	7494272	7494292	-	CATCAGTAAACACCACATCC	0.5342	0.5981	0.7055	0.0451	0.3409	0.572	0.4979	0.0814	0.2603	0.0415	cat
chr25	7494302	7494322	-	GTATCCGCTCTCGGTCAAAA	0.8609	0.368	0.5758	0.1974	0.2358	0.4826	0.1124	-1.0158	-0.8195	0.4236	cat
chr25	7494324	7494344	-	TTAGCATGCACGACTCTCTC	0.6001	0.4658	0.713	0.2641	0.2059	0.4472	0.3552	0.2254	0.7561	0.408	cat
chr25	7495133	7495153	-	ATGCTCAAACACTTTGGCTT	0.4667	0.3441	0.7072	0.4218	0.0142	0.3495	0.3229	-0.7771	-0.8105	0.0614	cat
chr25	7495139	7495159	-	TCCAATATGCTCAAACACTT	0.5495	0.3842	0.6114	0.1483	0.121	0.3391	0.2075	-0.5124	-0.3672	0.1755	cat
chr25	7495190	7495210	-	ATAGAGAAACATACCCACTG	0.8371	0.6986	0.8004	0.4769	0.581	0.7267	0.7412	1.0766	0.6752	0.2717	cat
chr25	7496079	7496099	-	CGTATCCCTGATAAAGAAGA	1.0	0.4882	0.6678	0.2982	0.2854	0.651	0.3972	-0.3827	-0.486	0.2127	cat
chr25	7496751	7496771	-	GCGGATTGCGCTTCTGAGAG	1.0	0.5492	0.7565	0.5928	0.3878	0.6197	0.4184	-0.0352	-0.684	0.2349	cat
chr25	7497024	7497044	-	GGAACTTGCAGTACACCGGC	0.7435	0.5568	0.5212	0.1544	0.46	0.6806	0.4753	0.262	0.1696	0.4498	cat
chr25	7497045	7497065	-	ACAAACTACGTACCTTGTAG	0.6128	0.5583	0.7911	0.254	0.2632	0.626	0.4517	0.3257	0.2204	0.2524	cat
chr25	7497499	7497519	-	GATAGAGTAATCCGGATCAG	1.0	0.6442	0.7623	0.6528	0.6003	0.6757	0.7197	1.2637	0.9127	0.7213	cat
chr25	7497544	7497564	-	CCAGGATGGGAAGTTGCCAT	0.3944	0.5362	0.7356	0.6076	0.5078	0.6003	0.4927	0.241	0.0905	0.1132	cat
chr25	7497558	7497578	-	TGGATGTAGAAGGTCCAGGA	0.7842	0.6185	0.715	0.5482	0.5765	0.6583	0.5736	0.2743	0.1503	0.1278	cat
chr25	7497578	7497598	-	CCTGCTCAAAGGTCATAACC	1.0	0.4569	0.6593	0.3126	0.2643	0.4929	0.4636	0.1675	0.439	0.1972	cat
chr25	7497621	7497641	-	GCTACCTTGGTCAAATCAAA	0.7162	0.4032	0.6121	0.1767	0.1136	0.3812	0.1652	-0.9362	-0.525	0.5939	cat
chr25	7498193	7498213	-	GAATCAGAGGGAACTCTTTA	0.9742	0.2656	0.6183	0.1773	0.2335	0.3365	0.1357	-1.6554	-0.6347	0.0233	cat
chr25	7498288	7498308	-	AATGCCGGGTGGCATGTTAC	1.0	0.332	0.7835	0.439	0.112	0.1458	0.1546	-0.8419	-0.2289	0.0148	cat
chr25	7498299	7498319	-	GGGCTGGGCTCAATGCCGGG	0.7317	0.6247	0.78	0.8522	0.539	0.6507	0.6433	1.0103	0.3222	0.7424	cat
chr25	7504360	7504380	-	GTCGTTCACGTAGCTGTACG	1.0	0.6366	0.8052	0.4922	0.5499	0.6501	0.6547	0.737	-0.1504	0.3321	ifitm5
chr25	7504396	7504416	-	CTTACGGCCGGCCTTACAGT	1.0	0.5256	0.774	0.3434	0.1576	0.5938	0.5031	0.0538	0.1587	0.317	ifitm5
chr25	7504429	7504449	-	ATGGCTCATGTTGACCACCG	0.7308	0.7142	0.7212	0.7941	0.6603	0.6965	0.6718	1.2919	0.5521	0.3382	ifitm5
chr25	7504448	7504468	-	TTGGTGGCTTCTTGCCCGCA	0.584	0.4167	0.6395	0.6386	0.3628	0.4474	0.2839	-0.429	-0.8112	0.0696	ifitm5
chr25	7504464	7504484	-	CAGACCAGGTAGTCATTTGG	0.8879	0.6007	0.6868	0.5602	0.5504	0.6582	0.5453	0.3082	0.5208	0.0451	ifitm5
chr25	7504467	7504487	-	GACCAGACCAGGTAGTCATT	0.3826	0.4482	0.7922	0.2858	0.2376	0.3847	0.4139	-0.6921	0.5384	0.1526	ifitm5
chr25	7504549	7504569	-	GGTGCTGAAGCTCACCTTGA	0.5319	0.4544	0.7079	0.4672	0.3218	0.4925	0.37	-0.3458	0.1596	0.0912	ifitm5
chr25	7520511	7520531	-	CGCTGGATGGGGATTTAAAG	0.5504	0.4355	0.8144	0.3491	0.5522	0.6437	0.1993	-0.4273	-0.518	0.2307	cdkn1cb
chr25	7520524	7520544	-	AGCGAAGGACAGCCGCTGGA	0.9311	0.4818	0.734	0.4188	0.5119	0.6395	0.5753	0.1624	0.0901	0.0973	cdkn1cb
chr25	7520528	7520548	-	TTTCAGCGAAGGACAGCCGC	0.5923	0.5204	0.7669	0.4642	0.1038	0.578	0.4854	0.5143	0.2911	0.2017	cdkn1cb
chr25	7520603	7520623	-	CGATGAGCTGAGGCGAGAAC	0.9659	0.4286	0.7353	0.4928	0.3966	0.6198	0.3401	-0.107	0.0424	0.2291	cdkn1cb
chr25	7520630	7520650	-	CCGAAATCTGTTCGGACCAG	1.0	0.5785	0.706	0.7171	0.3877	0.5146	0.3201	-0.4061	-0.9122	0.243	cdkn1cb
chr25	7520711	7520731	-	CAGCATCGGCGGGGAAAGAC	0.4247	0.4564	0.6099	0.6258	0.3825	0.4889	0.3417	-0.4416	-0.2961	0.0175	cdkn1cb
chr25	7533705	7533725	-	AACTCACCAGAAGAAAGTGT	0.6087	0.5919	0.5225	0.3508	0.3054	0.6606	0.5725	0.6992	0.6889	0.4745	ptdss2
chr25	7535647	7535667	-	GTGTTGTACGCAGTGTCATG	0.6757	0.6529	0.7671	0.4938	0.4362	0.6258	0.507	0.8338	0.4356	0.1729	ptdss2
chr25	7549335	7549355	-	GCCTGCCATCATGCACCGTC	1.0	0.4015	0.5577	0.4719	0.3731	0.4992	0.4368	0.0826	0.1917	0.0979	ptdss2
chr25	7549378	7549398	-	GGAAGTGGGACGCCCAGTTT	1.0	0.2508	0.797	0.6801	0.5138	0.38	0.1258	-0.9867	-0.2884	0.0139	ptdss2
chr25	7549393	7549413	-	CCATAACCTCTTTCTGGAAG	1.0	0.4214	0.7294	0.2523	0.0578	0.4502	0.0426	-0.4027	-1.0603	0.1306	ptdss2
chr25	7549399	7549419	-	TTTCCGCCATAACCTCTTTC	0.5881	0.1979	0.7456	0.1404	0.0	0.3261	0.0894	-1.4183	-0.6062	0.1197	ptdss2
chr25	7550912	7550932	-	ATCCATCCATTTTGTCCTGT	0.5551	0.3746	0.6363	0.0961	0.0632	0.3201	0.0779	-2.2057	-2.2627	0.0266	ptdss2
chr25	7550945	7550965	-	TAATGTACCAGCCGAGAAAA	0.6512	0.3506	0.5498	0.4158	0.0355	0.459	0.1661	-0.6408	-0.4638	0.062	ptdss2
chr25	7551204	7551224	-	ACTCGGAGAAGTTTGGCAGC	1.0	0.5168	0.7871	0.263	0.0	0.4526	0.3876	-0.1936	-0.1224	0.1166	ptdss2
chr25	7552348	7552368	-	CTGCCACTGATACGGCTTCA	0.8833	0.4432	0.5949	0.4721	0.2917	0.3365	0.2729	-1.2954	-0.7473	0.0538	ptdss2
chr25	7552386	7552406	-	TAGGGGTTTTACTTGTATGT	0.7822	0.3803	0.7308	0.2857	0.2824	0.5067	0.3025	-0.838	-0.6882	0.0266	ptdss2
chr25	7552501	7552521	-	CCCAGCTGTATGGAGTAAAC	0.8708	0.38	0.7544	0.4231	0.4064	0.4101	0.2063	-0.6114	0.2107	0.1962	ptdss2
chr25	7552511	7552531	-	TCAAACTTGACCCAGCTGTA	0.7298	0.4503	0.6726	0.4071	0.1846	0.4501	0.5263	0.0309	0.3907	0.2019	ptdss2
chr25	7570062	7570082	-	CACCAGCAGAGCATTCAGTG	0.4379	0.7504	0.78	0.3593	0.5847	0.7068	0.6518	0.7474	0.37	0.1478	fuk
chr25	7572194	7572214	-	GCCCTGCTGCAGCCGTCCCA	0.9506	0.4833	0.8205	0.3818	0.4069	0.6182	0.4074	0.2051	0.1746	0.1145	fuk
chr25	7572297	7572317	-	CTGTGTTCTGCTCACCTTTG	0.4213	0.3665	0.7436	0.6649	0.4009	0.4213	0.1778	-1.1446	-0.9354	0.0405	fuk
chr25	7573091	7573111	-	GTGCTGCACACCCAAACGCC	1.0	0.5204	0.6429	0.4658	0.3826	0.5942	0.5166	0.525	0.1784	0.1747	fuk
chr25	7573133	7573153	-	AGTTGCTCACCCTGTCGCGT	1.0	0.5346	0.6736	0.2054	0.1585	0.5726	0.4354	0.1259	0.0558	0.1514	fuk
chr25	7574979	7574999	-	ACCCCAGAAAACCCGTCCCA	1.0	0.5541	0.6657	0.3763	0.5076	0.6378	0.561	0.7576	0.59	0.1593	fuk
chr25	7575041	7575061	-	CGGTGATATAGACGCCATGA	0.8953	0.5735	0.5889	0.5548	0.4605	0.6174	0.5155	0.2	0.3042	0.0555	fuk
chr25	7575144	7575164	-	ATAGATAATGTTGCGCACTC	1.0	0.489	0.7072	0.4489	0.2046	0.4553	0.4031	0.2443	0.5367	0.14	fuk
chr25	7575195	7575215	-	AACTTTCCCATCAGAAACTG	0.5438	0.641	0.5911	0.4248	0.2549	0.5945	0.6713	0.4727	-0.1403	0.2658	fuk
chr25	7576127	7576147	-	GAGTTTCTCTGCTACAGTCC	0.7281	0.5012	0.6597	0.4761	0.3363	0.6386	0.5231	0.1401	0.2756	0.0782	fuk
chr25	7576168	7576188	-	TACGTACAGCCGTCCAGCGG	0.6006	0.5852	0.8524	0.6781	0.5033	0.6544	0.6391	1.1544	0.4709	0.1588	fuk
chr25	7576213	7576233	-	TGTGTTTTCACCTCAAGTGG	1.0	0.6194	0.7516	0.4764	0.3966	0.6464	0.4593	0.1178	-0.1746	0.58	fuk
chr25	7577172	7577192	-	CTGAATATGAGAGAGAATCG	0.7766	0.7152	0.7627	0.3005	0.4815	0.6825	0.659	1.034	0.5846	0.179	fuk
chr25	7577358	7577378	-	AACCCCTCCAGACCTTTAGG	0.5301	0.6502	0.7638	0.4088	0.4634	0.6545	0.5979	0.6604	0.4515	0.3558	fuk
chr25	7578041	7578061	-	CACCCAGAAGGCACCTGGAT	0.9103	0.4405	0.6311	0.356	0.5399	0.4616	0.2438	-0.6987	-0.2819	0.0216	fuk
chr25	7578046	7578066	-	GCAGACACCCAGAAGGCACC	0.8964	0.5206	0.7686	0.1089	0.2989	0.6315	0.6596	0.9011	0.8659	0.2131	fuk
chr25	7580768	7580788	-	AGTCCCACAGGTCCTGAGTG	0.9646	0.6019	0.7572	0.5347	0.5931	0.6687	0.5612	0.7303	0.2044	0.1475	fuk
chr25	7580887	7580907	-	TCCAGTGTAACTCCGTCTGC	0.8696	0.4693	0.7214	0.2023	0.2753	0.5493	0.3757	-0.1878	-0.3587	0.1113	fuk
chr25	7580965	7580985	-	GGAGTAAATTGAGACCTCTG	0.5423	0.6999	0.7627	0.4066	0.5859	0.7098	0.5176	1.0047	0.5316	0.2144	fuk
chr25	7583153	7583173	-	GCCCATGATGGATTCGCTGC	0.9736	0.5134	0.7072	0.2004	0.3463	0.5744	0.5472	0.005	-0.3906	0.0347	fuk
chr25	7583165	7583185	-	TTAAAAGCAGAAGCCCATGA	0.4174	0.5692	0.7214	0.3405	0.0782	0.506	0.4837	-0.0027	0.0762	0.518	fuk
chr25	7583221	7583241	-	CTCTTTGATTGGCCAGTTCC	1.0	0.1798	0.6254	0.2113	0.1847	0.3393	0.1133	-1.277	-0.9266	0.0101	fuk
chr25	7584966	7584986	-	CCCCGCCCCCTCATAATGTC	1.0	0.4192	0.6335	0.3143	0.2754	0.4281	0.3881	-0.416	-0.4001	0.0799	fuk
chr25	7585042	7585062	-	CCAAGGGTGGCATCTCTGCT	0.687	0.4246	0.7245	0.3953	0.3838	0.3856	0.4387	-0.3108	-0.1947	0.1085	fuk
chr25	7585055	7585075	-	TCCTGCCATTCTCCCAAGGG	1.0	0.5793	0.709	0.5245	0.5799	0.6234	0.599	0.5322	-0.1825	0.1203	fuk
chr25	7599265	7599285	-	GTGTCATTAATCCACCATCC	0.9184	0.5513	0.5758	0.2213	0.3858	0.5546	0.592	0.5596	0.9362	0.0849	LOC560863
chr25	7624775	7624795	-	TGTGTAGGATGCTGTGCAGG	0.4628	0.6133	0.7765	0.757	0.3547	0.6055	0.5314	0.7248	0.0194	0.0944	myo5ab
chr25	7624874	7624894	-	AGGGTCAGAGGTCAGCTCGT	0.6704	0.585	0.7356	0.4816	0.4232	0.5606	0.5143	0.4141	0.749	0.0989	myo5ab
chr25	7624942	7624962	-	GGAGATAGCAGAGCAGACTC	0.4573	0.4806	0.654	0.3246	0.5033	0.6553	0.6839	0.6443	0.6691	0.1919	myo5ab
chr25	7624963	7624983	-	AAACAGGAGATTTCCACAGC	0.5531	0.4759	0.7449	0.1882	0.191	0.4516	0.2838	-0.3649	-0.1391	0.0346	myo5ab
chr25	7625256	7625276	-	GCTCACTGAACATCTGAAAC	0.7997	0.4166	0.7636	0.1792	0.1233	0.4616	0.2821	-0.1671	-0.1662	0.2842	myo5ab
chr25	7625527	7625547	-	CCTCTGCTTGCAGATGGTCG	0.8781	0.4891	0.8709	0.4844	0.4052	0.6213	0.5031	0.4221	-0.3763	0.1436	myo5ab
chr25	7627567	7627587	-	GGATTTGGTTCGCCGGGAGC	1.0	0.4163	0.7211	0.3182	0.2251	0.5448	0.3962	-0.4744	-0.6027	0.0484	myo5ab
chr25	7627582	7627602	-	ATTACAGGAGGAGCTGGATT	0.3331	0.3444	0.7221	0.4135	0.2363	0.4419	0.4013	-0.5547	-0.0281	0.0898	myo5ab
chr25	7627588	7627608	-	GACATCATTACAGGAGGAGC	0.3224	0.4705	0.5547	0.2154	0.2626	0.5846	0.4526	0.0763	-0.101	0.036	myo5ab
chr25	7627612	7627632	-	GGCCCGTCATCGGGAAGACC	1.0	0.4931	0.5982	0.245	0.4651	0.5974	0.5191	0.2072	0.1575	0.0603	myo5ab
chr25	7627681	7627701	-	GAGCCACAGTGTCGTTGAGT	0.71	0.5028	0.609	0.4414	0.3755	0.6002	0.4957	0.2115	0.4395	0.0555	myo5ab
chr25	7627878	7627898	-	CACTACAAGAAGCTCAATTA	0.4228	0.2962	0.6928	0.2964	0.2469	0.4649	0.351	-0.7143	-0.0069	0.014	myo5ab
chr25	7627948	7627968	-	GTGTTGCGTGCGCAGGATGC	0.8824	0.4283	0.7589	0.464	0.2775	0.5592	0.5431	-0.0337	0.0452	0.0287	myo5ab
chr25	7627981	7628001	-	TCGGCGCATCAAGCGGGCTG	0.9259	0.4619	0.7731	0.6542	0.5446	0.5987	0.4634	0.074	-0.2422	0.0504	myo5ab
chr25	7628009	7628029	-	TGCGTGGCTTCCTGGCCCGC	0.7202	0.4341	0.7024	0.4943	0.2967	0.38	0.3961	-0.3861	-0.8123	0.0331	myo5ab
chr25	7628017	7628037	-	GCGGTGGGTGCGTGGCTTCC	0.6622	0.3088	0.7496	0.5732	0.4443	0.399	0.09	-0.9932	-0.3927	0.0042	myo5ab
chr25	7628025	7628045	-	CTGATCCAGCGGTGGGTGCG	1.0	0.5036	0.7328	0.5475	0.4718	0.4813	0.6154	0.2372	-0.4849	0.0436	myo5ab
chr25	7628033	7628053	-	AGGCTCTACTGATCCAGCGG	0.5189	0.5679	0.7911	0.6088	0.5957	0.6828	0.5833	0.7823	0.445	0.2625	myo5ab
chr25	7630501	7630521	-	GCGTGGATATACGGCTAGAC	0.8445	0.4458	0.5778	0.4804	0.3548	0.4295	0.3385	-0.4436	-0.0413	0.2305	myo5ab
chr25	7630518	7630538	-	CTCATTCAGAGGATACTGCG	0.7406	0.6953	0.6795	0.3617	0.5709	0.6811	0.7452	0.7351	0.0592	0.3124	myo5ab
chr25	7630583	7630603	-	TCCAGAAGAACACGCGCATG	0.9895	0.533	0.7202	0.4953	0.4398	0.6119	0.4043	0.2624	-0.3097	0.0364	myo5ab
chr25	7630762	7630782	-	GAGGACACCAGGCTCGATGG	0.9074	0.6245	0.8524	0.6686	0.6633	0.7376	0.6522	1.0702	0.736	0.0566	myo5ab
chr25	7630765	7630785	-	CTAGAGGACACCAGGCTCGA	0.6933	0.5842	0.7024	0.4407	0.4562	0.6404	0.6351	0.7687	0.7538	0.3239	myo5ab
chr25	7630911	7630931	-	GGCTGGTCAGGTGGCTTACT	0.7118	0.2934	0.655	0.4486	0.2906	0.2972	0.0854	-1.1538	-0.2216	0.0407	myo5ab
chr25	7630920	7630940	-	CTTCTTTCGGGCTGGTCAGG	0.4918	0.5105	0.7907	0.5077	0.0	0.3917	0.1574	-0.2417	-0.5253	0.0639	myo5ab
chr25	7630955	7630975	-	AACAAAGATAAATACCAGTT	0.5505	0.4188	0.6159	0.4832	0.2669	0.4404	0.3392	-0.5365	0.1235	0.0222	myo5ab
chr25	7634513	7634533	-	AGGGAACACAAGAAATCAGT	0.4937	0.5541	0.6586	0.3804	0.1809	0.5895	0.386	0.2385	0.4494	0.1405	myo5ab
chr25	7634555	7634575	-	TCATCTGGCCGTGCAAAGTT	0.8979	0.3621	0.5163	0.5377	0.1864	0.4212	0.3941	-0.3092	0.1241	0.1844	myo5ab
chr25	7634570	7634590	-	CCGAACACCACCGCTTCATC	0.3581	0.4	0.7497	0.148	0.0857	0.3268	0.2433	-0.7377	0.1201	0.0468	myo5ab
chr25	7635060	7635080	-	ATACCAGTGTGATGGATTTC	0.4967	0.2993	0.5949	0.2763	0.2411	0.3113	0.1362	-1.1969	-0.0975	0.0444	myo5ab
chr25	7635278	7635298	-	CAAAAGGTTCAGATGACTCG	0.3994	0.5759	0.8335	0.267	0.0921	0.5666	0.5215	0.2076	-0.3784	0.0558	myo5ab
chr25	7636104	7636124	-	CGAAGCCAAGATGGGCTTGC	1.0	0.3346	0.6647	0.3104	0.2241	0.3088	0.1864	-1.2532	-0.9269	0.0379	myo5ab
chr25	7636113	7636133	-	CAACCTGATCGAAGCCAAGA	0.5627	0.522	0.5949	0.3367	0.1373	0.4688	0.2645	-0.2809	-0.1606	0.0355	myo5ab
chr25	7637981	7638001	-	GTGTCCTAGACATCTATGGG	1.0	0.6008	0.625	0.5146	0.5507	0.6814	0.6027	0.77	0.4498	0.3803	myo5ab
chr25	7637985	7638005	-	ATCGGTGTCCTAGACATCTA	0.8898	0.3912	0.7356	0.5147	0.4856	0.5063	0.2873	-0.3541	0.1141	0.1174	myo5ab
chr25	7638062	7638082	-	TTTACGCCAAGCTCTTCTCG	0.7037	0.6431	0.8153	0.1779	0.0094	0.5503	0.5307	0.0487	-0.2688	0.3503	myo5ab
chr25	7638121	7638141	-	TAATAAACCTGTGACCCGAC	1.0	0.4839	0.611	0.4803	0.2782	0.551	0.2989	0.3319	0.4455	0.258	myo5ab
chr25	7638182	7638202	-	CAAATGAATCCATGGCTCAC	0.8684	0.5459	0.6599	0.3481	0.0	0.3265	0.3415	-0.3063	0.0669	0.0466	myo5ab
chr25	7638364	7638384	-	CATTCTTCATCTGGGGAATG	0.5654	0.6079	0.6451	0.4381	0.2854	0.3834	0.42	-0.1261	-0.4639	0.0593	myo5ab
chr25	7638373	7638393	-	CCTGTCAGCCATTCTTCATC	0.7016	0.3368	0.7777	-0.016	0.0	0.2294	0.1011	-1.0983	-0.4894	0.035	myo5ab
chr25	7638409	7638429	-	AATTACCGAGGCACACCAAA	0.9315	0.4407	0.6628	0.2995	0.228	0.5618	0.2822	-0.7603	-0.4755	0.4763	myo5ab
chr25	7639974	7639994	-	AAGGAAAGCCTTTTCACTGC	0.3467	0.4337	0.7072	0.1481	0.239	0.4617	0.2592	-1.1913	-1.09	0.0146	myo5ab
chr25	7640028	7640048	-	AGGCGGAAGTCCAGTCATCG	1.0	0.6713	0.7721	0.4136	0.6183	0.6868	0.6023	0.2814	-0.0263	0.1241	myo5ab
chr25	7640484	7640504	-	GACAGGAAACATCACATCAT	0.5367	0.4956	0.7308	0.4746	0.3046	0.4826	0.4383	-0.2477	0.2025	0.0895	myo5ab
chr25	7640571	7640591	-	TTCATCTGTGCGTAGGCTTT	0.775	0.2472	0.7544	0.4162	0.1578	0.2822	0.0359	-1.5289	-0.9158	0.0143	myo5ab
chr25	7641640	7641660	-	ATCATCTGATGATGCCAGCG	0.855	0.6659	0.6572	0.5721	0.4519	0.5748	0.555	0.6098	-0.1614	0.1863	myo5ab
chr25	7641857	7641877	-	AGAGGAGGCCTATAAACAGA	0.429	0.6339	0.654	0.4569	0.4975	0.7105	0.5239	0.6042	0.6857	0.329	myo5ab
chr25	7641902	7641922	-	TGGGCAGAATATGGGTGATA	0.5855	0.368	0.5807	0.5084	0.4545	0.549	0.362	-0.1253	0.3231	0.0091	myo5ab
chr25	7641911	7641931	-	TGCCTACAGTGGGCAGAATA	0.4875	0.3297	0.7012	0.5669	0.3247	0.353	0.1833	-0.9361	-0.4483	0.0366	myo5ab
chr25	7641922	7641942	-	GACATCATCAATGCCTACAG	0.3552	0.6048	0.7769	0.4458	0.4455	0.652	0.5981	0.8762	0.518	0.2559	myo5ab
chr25	7641949	7641969	-	TACGAAAGCCTGCCGATCTA	1.0	0.3822	0.7828	0.3663	0.3151	0.5124	0.369	0.0806	0.4198	0.1633	myo5ab
chr25	7661310	7661330	-	TAAGGCTCGATACCCTCATC	1.0	0.3729	0.7497	0.3597	0.3918	0.4244	0.3436	-0.2996	0.6002	0.0406	arpp19b
chr25	7668123	7668143	-	CGTGAAGAGGTTTTCCACAA	0.6348	0.5635	0.7494	0.5481	0.5302	0.6241	0.3519	-0.8889	-0.9073	0.1874	bet1l
chr25	7668149	7668169	-	AGCGCAACTGGTTTGTTGAC	0.6414	0.4496	0.6028	0.2904	0.3019	0.4003	0.1796	-0.8601	-0.5076	0.1668	bet1l
chr25	7668161	7668181	-	TCCAACTTTCTCAGCGCAAC	1.0	0.3144	0.6363	0.1898	0.0	0.2641	0.0918	-1.0613	-1.1891	0.0173	bet1l
chr25	7668795	7668815	-	GAATGCCTATTTGGATGGGA	0.8537	0.5193	0.4727	0.4961	0.4237	0.6252	0.5167	0.038	-0.3058	0.2276	bet1l
chr25	7668804	7668824	-	GGAAGAACAGAATGCCTATT	0.76	0.3936	0.6363	0.5974	0.2108	0.3627	0.127	-1.189	0.0999	0.1243	bet1l
chr25	7670094	7670114	-	TAAGCGGATGGCGGAAAATC	1.0	0.3634	0.5794	0.4743	0.2948	0.3834	0.2811	-0.5363	0.1448	0.0164	bet1l
chr25	7670127	7670147	-	TGGAGCTGTGGATGACATGC	0.5524	0.5171	0.5831	0.4468	0.5446	0.6622	0.6066	0.3409	0.331	0.0969	bet1l
chr25	7670139	7670159	-	ATTTTCAGGACATGGAGCTG	0.6167	0.6436	0.7149	0.5437	0.0	0.4253	0.4402	0.1393	0.1147	0.0305	bet1l
chr25	7670147	7670167	-	ATAATGTAATTTTCAGGACA	0.4352	0.5379	0.6208	0.2238	0.111	0.5143	0.2612	-0.693	-0.6815	0.1365	bet1l
chr25	7672032	7672052	-	TGACTTTGGCCGGATGCGGC	0.9018	0.3212	0.734	0.2239	0.0	0.4166	0.2204	-1.0587	-1.5961	0.024	kcnj11l
chr25	7672046	7672066	-	AAACGTGCCCTTTGTGACTT	0.493	0.4728	0.6789	0.2723	0.0	0.1472	0.1526	-1.4713	-1.4261	0.0306	kcnj11l
chr25	7672074	7672094	-	TACATTACATGAGCCGCTCT	0.6024	0.5103	0.7072	0.2785	0.1408	0.3692	0.4353	0.0217	0.2584	0.0111	kcnj11l
chr25	7672099	7672119	-	CCTGTTCTCGAATATTCTTG	1.0	0.4553	0.819	0.2648	0.3613	0.5516	0.3292	-0.4059	-0.5537	0.3552	kcnj11l
chr25	7672216	7672236	-	CCATAGTGGTGAACACATCT	0.8764	0.506	0.6159	0.2503	0.1105	0.4016	0.3854	-0.1574	0.2266	0.0248	kcnj11l
chr25	7672362	7672382	-	CGGCACAGGTCCGGGTTCAT	0.898	0.3375	0.693	0.5199	0.3979	0.328	0.1321	-1.4228	-0.8796	0.0088	kcnj11l
chr25	7672428	7672448	-	GATCCTTACCTGCACTTCAA	1.0	0.4096	0.7409	0.3733	0.2078	0.4429	0.3277	-0.173	0.257	0.3043	kcnj11l
chr25	7672931	7672951	-	CTCCGAAACCAATAGTTACC	0.7902	0.4697	0.7072	0.1083	0.1682	0.3889	0.31	-0.318	-0.0979	0.0528	kcnj11l
chr25	7672984	7673004	-	CTGGATGATGAGGACTATGA	0.6511	0.51	0.7544	0.5362	0.482	0.6218	0.605	0.3351	0.5321	0.0439	kcnj11l
chr25	7673003	7673023	-	TGATCAGGCCCAGAATGTTC	0.5247	0.4419	0.5509	0.4026	0.0058	0.3897	0.3721	-0.178	0.537	0.186	kcnj11l
chr25	7673071	7673091	-	GAGGGTTTCTGCTCTGCGGT	0.6355	0.4479	0.6868	0.4928	0.3878	0.5918	0.4674	0.0258	-0.5075	0.1371	kcnj11l
chr25	7673121	7673141	-	AGAGTCGGTCTGCCATTCCT	1.0	0.3737	0.7154	0.3668	0.48	0.474	0.3494	-0.1559	0.3078	0.1328	kcnj11l
chr25	7673188	7673208	-	TGTCACCTGCAGCTGTATGT	0.5524	0.5048	0.8249	0.3134	0.2114	0.5328	0.5874	0.6205	0.8608	0.3864	kcnj11l
chr25	7673956	7673976	-	TCCTGAGAGGGTTTTCCACC	0.3344	0.4733	0.6739	0.2406	0.442	0.5182	0.34	-0.5448	-0.4501	0.226	kcnj11l
chr25	7674021	7674041	-	CAGTGGACTCCCTCTGTCAA	0.8383	0.5374	0.7258	0.5998	0.4828	0.5753	0.4652	-0.2636	-0.4892	0.1029	kcnj11l
chr25	7674038	7674058	-	TGCGCTGAGAGCTCGTACAG	0.9564	0.5406	0.7496	0.5403	0.59	0.6988	0.641	0.6632	0.3202	0.1346	kcnj11l
chr25	7683003	7683023	-	ACACCTGCATGAGAAAGGTT	0.9164	0.4664	0.5354	0.4644	0.3434	0.6191	0.6019	0.4489	0.9232	0.2125	si:ch211-286c4.6
chr25	7683074	7683094	-	TATAAGTGTGAGGATTACGC	1.0	0.6732	0.8201	0.2324	0.2133	0.6516	0.6363	1.273	1.251	0.436	si:ch211-286c4.6
chr25	7683134	7683154	-	GAAACAGGCAATAAGCATTA	0.3296	0.4154	0.6374	0.2402	0.1897	0.4339	0.2486	-0.6668	0.3735	0.068	si:ch211-286c4.6
chr25	7683265	7683285	-	CTCTCTTGGACTGTTTCTAT	0.3447	0.3088	0.6041	0.2384	0.2974	0.3414	0.0919	-1.7041	-1.0487	0.0147	si:ch211-286c4.6
chr25	7697081	7697101	-	ACTGTCCTGCTTGGAGGATT	0.7017	0.2942	0.6394	0.6747	0.3722	0.3798	0.3943	-0.6666	-0.2823	0.0435	prdm11
chr25	7697090	7697110	-	TGGAAAGGAACTGTCCTGCT	1.0	0.5169	0.6584	0.6687	0.4725	0.5944	0.614	-0.0061	0.0166	0.0566	prdm11
chr25	7697110	7697130	-	GAGGTTCTGGATGCCATTAG	1.0	0.447	0.8052	0.712	0.6202	0.6289	0.3744	0.2181	0.4602	0.1694	prdm11
chr25	7697123	7697143	-	TCGCCCACATTTAGAGGTTC	1.0	0.2674	0.4991	0.6315	0.189	0.3594	0.2321	-1.1626	-0.8613	0.0728	prdm11
chr25	7697172	7697192	-	CCATCCGAAAGACAATTCCA	0.6402	0.6558	0.5225	0.2456	0.3211	0.6812	0.6222	0.3975	0.3806	0.3028	prdm11
chr25	7697236	7697256	-	GTCGTTGGTTTGGGAATAGA	1.0	0.43	0.6161	0.6513	0.5144	0.5866	0.3075	-0.5387	-0.3091	0.2637	prdm11
chr25	7697246	7697266	-	GGACATGCTAGTCGTTGGTT	1.0	0.4255	0.6159	0.3129	0.3505	0.5448	0.4154	-0.4833	-0.0861	0.0397	prdm11
chr25	7697251	7697271	-	CTCCAGGACATGCTAGTCGT	1.0	0.5675	0.7105	0.4098	0.4688	0.6127	0.5799	0.5733	0.4288	0.1402	prdm11
chr25	7697290	7697310	-	CAGGCTGTGGATCGTGCCTT	1.0	0.3334	0.609	0.8027	0.4764	0.3916	0.312	-0.818	-0.73	0.035	prdm11
chr25	7697303	7697323	-	CGAAGGTTACCTTCAGGCTG	0.7907	0.5624	0.733	0.3062	0.474	0.563	0.4753	0.0258	-0.3919	0.3768	prdm11
chr25	7697335	7697355	-	CTCTCCTTACAGAGGCTTTG	0.7937	0.4066	0.6359	0.2479	0.2918	0.3826	0.2409	-1.0722	-0.7847	0.0992	prdm11
chr25	7697377	7697397	-	GTCCAGTTCACCACCACTGA	0.8606	0.5253	0.7591	0.0912	0.5001	0.6393	0.445	-0.423	-0.5265	0.0689	prdm11
chr25	7697411	7697431	-	TGATGATCTCTTGGCTGATA	0.5851	0.3107	0.603	0.491	0.1309	0.3389	0.166	-1.0081	-0.4343	0.0258	prdm11
chr25	7697420	7697440	-	TGGGCAGAATGATGATCTCT	0.9277	0.4412	0.4991	0.5174	0.3761	0.4583	0.3504	0.081	0.5233	0.0086	prdm11
chr25	7697440	7697460	-	TTTCTAAGCATCATCATGGA	0.9615	0.5082	0.7006	0.3098	0.0	0.4843	0.3462	-0.6274	-0.7784	0.1357	prdm11
chr25	7697444	7697464	-	ACCCTTTCTAAGCATCATCA	0.8004	0.5214	0.7402	0.2279	0.1373	0.5112	0.5216	0.1616	0.4525	0.1506	prdm11
chr25	7697486	7697506	-	TCGAGCATTTAAAGAAGATC	0.7108	0.4061	0.5406	0.4419	0.1955	0.4668	0.1211	-0.4504	-0.1649	0.0371	prdm11
chr25	7697558	7697578	-	GAAGTGCGACCTCAAAGTGG	1.0	0.638	0.7614	0.6157	0.5282	0.6987	0.6661	0.8782	0.3194	0.3026	prdm11
chr25	7697561	7697581	-	CAAGAAGTGCGACCTCAAAG	0.7859	0.6911	0.8194	0.386	0.5147	0.6966	0.6116	1.0977	0.6615	0.4525	prdm11
chr25	7697633	7697653	-	TCTGAATGCTGCCTATCATC	1.0	0.3985	0.6961	0.2258	0.171	0.4506	0.2927	-0.0536	0.6115	0.1855	prdm11
chr25	7697847	7697867	-	CACCTACACTGAATGAGATG	0.876	0.6394	0.7769	0.2653	0.4263	0.6413	0.4357	0.5525	0.0927	0.1336	prdm11
chr25	7697883	7697903	-	AGGAGTGGCTGAAGAAGTTC	0.3013	0.3932	0.5831	0.6062	0.4695	0.5693	0.4151	-0.3998	0.2291	0.0821	prdm11
chr25	7697898	7697918	-	TTCGCAGATTCAAACAGGAG	0.5055	0.6386	0.6583	0.3685	0.4082	0.6214	0.4496	0.3517	-0.2544	0.1947	prdm11
chr25	7697936	7697956	-	TGAGTCTTCAAAACTCTCAG	0.2841	0.6472	0.7769	0.1925	0.4175	0.6632	0.5947	0.4195	-0.0436	0.5659	prdm11
chr25	7697966	7697986	-	TATTTCTGCCGACCTCCTGG	0.7205	0.6424	0.8141	0.305	0.0	0.6408	0.6115	1.0769	0.617	0.7477	prdm11
chr25	7697969	7697989	-	ATCTATTTCTGCCGACCTCC	0.9014	0.4723	0.5214	0.1155	0.1954	0.4274	0.2164	-0.1739	0.073	0.0812	prdm11
chr25	7698391	7698411	-	CCAGCTTCTGAGATGCTTGC	0.4314	0.4368	0.6846	0.2767	0.1403	0.4374	0.322	-0.9134	-0.6263	0.2088	prdm11
chr25	7698467	7698487	-	AAAACGTCGAATCCGTGAGC	0.9493	0.5219	0.6893	0.2011	0.0	0.414	0.3998	0.3725	0.4068	0.0336	prdm11
chr25	7698580	7698600	-	CACCACGAGATTGGCTTTGA	0.2833	0.2765	0.6647	0.3732	0.3368	0.3722	0.1228	-1.5054	-1.1437	0.0079	prdm11
chr25	7698589	7698609	-	TCAATGGATCACCACGAGAT	1.0	0.451	0.6962	0.4494	0.2161	0.4914	0.36	0.1589	0.2854	0.0642	prdm11
chr25	7698605	7698625	-	CACCTCTGGGTTGGTTTCAA	0.8281	0.2477	0.6789	0.5372	0.4367	0.3714	0.1431	-1.349	-1.15	0.0212	prdm11
chr25	7698614	7698634	-	GTCCGTCTTCACCTCTGGGT	0.6313	0.4635	0.6868	0.4852	0.5511	0.6835	0.5391	0.2191	-0.057	0.0577	prdm11
chr25	7698826	7698846	-	AGAAGGACCCTAAGCAAGCA	0.8368	0.5575	0.6395	0.3851	0.2845	0.6017	0.585	0.4884	0.2608	0.3658	prdm11
chr25	7702334	7702354	-	GGACAGCATTGACCACAATC	0.9081	0.5254	0.6775	0.1413	0.3588	0.5314	0.3409	-0.557	0.3498	0.1604	prdm11
chr25	7702398	7702418	-	TGGGCGAGAAACTTGGTGTT	1.0	0.4361	0.6263	0.5865	0.4838	0.4477	0.543	-0.0035	0.3594	0.0482	prdm11
chr25	7702405	7702425	-	CTGAAGGTGGGCGAGAAACT	0.9097	0.4518	0.7733	0.585	0.2708	0.4494	0.4952	0.2355	0.6032	0.1339	prdm11
chr25	7702418	7702438	-	AGTGTGTCACAGACTGAAGG	0.3307	0.6119	0.904	0.4661	0.4797	0.6835	0.548	0.7368	0.2443	0.3922	prdm11
chr25	7702459	7702479	-	AACCTGAGTGCGTTTCAACA	0.4978	0.6393	0.7922	0.3777	0.2782	0.5129	0.5275	0.4346	0.4798	0.2614	prdm11
chr25	7704693	7704713	-	GTGACGAAGCTACAGCTAAC	0.9284	0.4064	0.6751	0.3794	0.149	0.4485	0.3369	-0.5305	0.4212	0.2607	prdm11
chr25	7704844	7704864	-	TTCAGGGCCGTACTCTTGGA	1.0	0.5789	0.7245	0.4802	0.4906	0.6738	0.6641	0.4424	0.4761	0.3917	prdm11
chr25	7704848	7704868	-	AACCTTCAGGGCCGTACTCT	1.0	0.3795	0.693	0.3629	0.2193	0.3333	0.1766	-0.6046	-0.0548	0.0127	prdm11
chr25	7704903	7704923	-	ATACCAAAGGGGGCGCTGTT	1.0	0.4256	0.6784	0.4304	0.2104	0.2843	0.1204	-1.2091	-0.5714	0.1004	prdm11
chr25	7704934	7704954	-	TAAGGTGGATGTCTACTGCA	0.8716	0.6218	0.6052	0.7143	0.5848	0.7144	0.7523	1.1083	0.8878	0.3516	prdm11
chr25	7704949	7704969	-	GCGAAGAAATGGCGATAAGG	0.2292	0.5742	0.6952	0.5899	0.47	0.6895	0.5978	0.3809	-0.0822	0.5243	prdm11
chr25	7704960	7704980	-	GGCATCGAAGTGCGAAGAAA	1.0	0.417	0.6161	0.432	0.2065	0.5028	0.3194	-0.0167	0.0816	0.1759	prdm11
chr25	7705024	7705044	-	CTTTGTGCCAGACACCCCTG	0.5926	0.7238	0.7999	0.593	0.1221	0.5464	0.5891	0.4279	0.1055	0.457	prdm11
chr25	7705056	7705076	-	CTGGAGGATTGTCCTACCCA	1.0	0.5192	0.7591	0.4916	0.6113	0.6624	0.5964	0.5048	0.3806	0.0319	prdm11
chr25	7705075	7705095	-	AGAGTGCAAGAAGTATTACC	0.6613	0.4624	0.6633	0.3122	0.3742	0.633	0.6065	0.6297	1.0497	0.2935	prdm11
chr25	7722829	7722849	-	CGTCTACCATCTCGACTGCT	1.0	0.5055	0.5765	0.3054	0.1009	0.3568	0.3261	-0.8172	-0.879	0.1009	phf21ab
chr25	7722882	7722902	-	TGCACTGTGTGCAGACGCAG	0.5573	0.5792	0.5829	0.4297	0.5463	0.665	0.4754	-0.2511	-0.6328	0.1641	phf21ab
chr25	7723626	7723646	-	CAGCACGGCGGTGCCGGAGC	0.802	0.2217	0.7781	0.6379	0.3972	0.4861	0.2967	-0.7643	-0.8712	0.0035	phf21ab
chr25	7726823	7726843	-	ACGGCCAACCCAGTGTACAG	0.716	0.6431	0.7496	0.4443	0.5214	0.679	0.7411	1.0034	0.5405	0.4196	phf21ab
chr25	7726996	7727016	-	CTTTATGGTGTCTCTTGGGT	0.7069	0.4133	0.6673	0.4394	0.1483	0.5129	0.443	-0.3897	-0.423	0.1227	phf21ab
chr25	7727011	7727031	-	CCATCAGAAACTAGCCTTTA	0.3884	0.1752	0.5191	0.4664	0.1275	0.2407	0.0835	-1.7865	-0.4772	0.0301	phf21ab
chr25	7727619	7727639	-	CATCAGGTGCGCATTGTGAA	0.6888	0.5342	0.7667	0.3944	0.1511	0.445	0.3359	-0.1697	-0.3605	0.3096	phf21ab
chr25	7727649	7727669	-	TCATCTTTACCCGCCTCCGC	1.0	0.3926	0.6183	0.0519	0.1105	0.4908	0.3149	-0.4761	-0.5226	0.1107	phf21ab
chr25	7730933	7730953	-	CCCAATCAGGACACGGATGC	1.0	0.5562	0.7214	0.2924	0.2809	0.5138	0.4245	-0.3184	-0.3744	0.0212	phf21ab
chr25	7730967	7730987	-	CACACCAATCAACCTTCAGA	0.4946	0.5811	0.6516	0.1385	0.105	0.5502	0.36	-0.1517	-0.1518	0.0977	phf21ab
chr25	7731042	7731062	-	GCAACGCTCCGCAGTCGCCA	1.0	0.5516	0.6468	0.1922	0.318	0.6641	0.5467	0.2849	0.1129	0.5916	phf21ab
chr25	7731069	7731089	-	CTCCACCATGCCTGCTTCCA	0.6633	0.4729	0.6789	0.4559	0.4002	0.432	0.3868	-0.8441	-0.6538	0.0085	phf21ab
chr25	7734831	7734851	-	ACGTTTGCAGCAACCACAGA	0.4797	0.6039	0.6739	0.5123	0.1438	0.5512	0.405	0.2535	0.3018	0.2205	phf21ab
chr25	7734883	7734903	-	GCAGTTGCGGAAGGAGTTGC	0.3897	0.4864	0.5973	0.3645	0.4438	0.5824	0.4795	-0.1385	-0.0557	0.2091	phf21ab
chr25	7747844	7747864	-	ATTACAGGAGGCCCTGAAAG	0.8995	0.5602	0.8059	0.4728	0.4727	0.6503	0.5161	0.2281	-0.1913	0.2945	phf21ab
chr25	7747877	7747897	-	CTGGCGAACTGGATCAATGA	0.4333	0.4484	0.7223	0.4487	0.4314	0.6587	0.5621	0.4119	0.3771	0.088	phf21ab
chr25	7747888	7747908	-	GACTCTCTTTTCTGGCGAAC	0.7504	0.3139	0.5191	0.2905	0.0	0.24	0.0995	-1.55	-1.7278	0.0215	phf21ab
chr25	7805280	7805300	-	TCGGAAAAAAGTGTCCATGG	0.6667	0.7614	0.7627	0.7706	0.5876	0.7012	0.7109	0.804	0.3481	0.1232	dgkzb
chr25	7805283	7805303	-	CCGTCGGAAAAAAGTGTCCA	0.9184	0.542	0.5426	0.4251	0.4132	0.6073	0.5627	0.2795	0.0144	0.1741	dgkzb
chr25	7805381	7805401	-	CGCCGTCGGGCACGGCTGGT	1.0	0.3711	0.6584	0.5464	0.4829	0.3329	0.1797	-0.8156	-0.8434	0.0034	dgkzb
chr25	7805385	7805405	-	GGAGCGCCGTCGGGCACGGC	1.0	0.4247	0.6594	0.5544	0.4957	0.5816	0.4884	0.0127	-0.1928	0.1308	dgkzb
chr25	7805406	7805426	-	ACTGGATGGGAGGCCGACAC	0.9858	0.5978	0.8391	0.6864	0.6073	0.632	0.5728	0.4406	0.2892	0.0454	dgkzb
chr25	7805420	7805440	-	CGCTGGGTTAATGCACTGGA	0.9455	0.4356	0.5671	0.5028	0.5618	0.692	0.5409	-0.1791	-0.5986	0.0736	dgkzb
chr25	7805424	7805444	-	GCGCCGCTGGGTTAATGCAC	1.0	0.4914	0.6219	0.5598	0.5161	0.7037	0.6295	0.4758	0.424	0.3119	dgkzb
chr25	7805437	7805457	-	GGACGCTGGATCGGCGCCGC	1.0	0.2979	0.693	0.4121	0.4633	0.5114	0.3941	-0.3087	-0.8923	0.0016	dgkzb
chr25	7805451	7805471	-	CAATGCCTGAAGTTGGACGC	0.886	0.5406	0.707	0.3205	0.2428	0.5637	0.531	0.1572	-0.2086	0.0733	dgkzb
chr25	7805458	7805478	-	TTCGGGGCAATGCCTGAAGT	1.0	0.5225	0.8205	0.5056	0.4018	0.419	0.368	0.2114	0.0917	0.1553	dgkzb
chr25	7805535	7805555	-	AGGATTGGCTTTCAGGGTGG	0.5656	0.5014	0.7769	0.8329	0.5743	0.5964	0.5429	0.1769	-0.0448	0.1802	dgkzb
chr25	7805538	7805558	-	GCGAGGATTGGCTTTCAGGG	0.7122	0.6528	0.7658	0.7085	0.6201	0.6793	0.6227	0.8174	0.3537	0.4011	dgkzb
chr25	7805550	7805570	-	GCGCACAGCAAAGCGAGGAT	0.9332	0.4852	0.6868	0.5168	0.3787	0.6346	0.3855	0.2194	0.4299	0.3264	dgkzb
chr25	7805621	7805641	-	AGACTGGCTAGCAGCATGGA	0.5759	0.4962	0.6536	0.2911	0.5126	0.6819	0.5914	0.7282	0.7388	0.0944	dgkzb
chr25	7805625	7805645	-	GATCAGACTGGCTAGCAGCA	0.4081	0.5926	0.7525	0.4392	0.4013	0.6822	0.6608	0.8433	0.6594	0.6312	dgkzb
chr25	7805637	7805657	-	TTGAGTCATTTGGATCAGAC	0.3444	0.4963	0.6915	0.5157	0.279	0.4632	0.1326	-1.0311	-1.0177	0.129	dgkzb
chr25	7805647	7805667	-	CTTCCTCTTCTTGAGTCATT	0.8811	0.2395	0.6937	0.3776	0.0473	0.2018	0.0309	-1.8426	-1.2303	0.0554	dgkzb
chr25	7805696	7805716	-	CCCTTGAGCTCCACTTGCCC	0.9865	0.2709	0.7117	0.1332	0.2871	0.5841	0.4385	-0.0242	-0.1709	0.061	dgkzb
chr25	7805787	7805807	-	ACGTTCCTCTGAATGCTCGC	0.5424	0.4989	0.6597	0.3082	0.0	0.4539	0.4288	-0.0105	-0.0761	0.4134	dgkzb
chr25	7805890	7805910	-	ACAGAGGAAGGCAGTCCTGC	0.5575	0.4965	0.7024	0.3003	0.4079	0.6032	0.5548	0.3521	0.4713	0.1329	dgkzb
chr25	7805932	7805952	-	CTCGAATCAGCGGATGGGCC	1.0	0.411	0.7198	0.3167	0.1432	0.2957	0.1971	-0.6614	-1.0643	0.0182	dgkzb
chr25	7805938	7805958	-	GCGGGACTCGAATCAGCGGA	1.0	0.5555	0.6052	0.5556	0.5511	0.6709	0.4117	0.4903	-0.0417	0.4685	dgkzb
chr25	7805983	7806003	-	CTGGATCCGCATGGCCATAA	0.8929	0.3596	0.6789	0.5804	0.3145	0.4276	0.1734	-0.6774	-0.2644	0.0075	dgkzb
chr25	7805992	7806012	-	CATGCGGTCCTGGATCCGCA	0.7101	0.5821	0.7441	0.4489	0.4812	0.6397	0.5477	0.5661	0.3318	0.7264	dgkzb
chr25	7806002	7806022	-	CAGTAGCGCACATGCGGTCC	1.0	0.4299	0.6408	0.5262	0.372	0.5457	0.4269	-0.2276	-0.2825	0.006	dgkzb
chr25	7806034	7806054	-	CCCTCCTACGACGCCTCCTT	0.2979	0.313	0.6325	0.475	0.3114	0.3342	0.1517	-0.5987	-0.2725	0.0549	dgkzb
chr25	7806060	7806080	-	GCTTCCTGCTTTGGAGATTG	0.353	0.4837	0.5776	0.5116	0.4271	0.5833	0.5014	-0.3887	-0.6757	0.1595	dgkzb
chr25	7806069	7806089	-	AGGCCATGGGCTTCCTGCTT	0.5438	0.2598	0.6799	0.5174	0.4607	0.3617	0.2361	-1.2141	-0.4883	0.0049	dgkzb
chr25	7814688	7814708	-	CTGCACACCAGCTTTGGCGA	0.864	0.5193	0.7356	0.3671	0.1922	0.5446	0.4226	0.0492	-0.4277	0.2742	dgkzb
chr25	7814694	7814714	-	GTTATCCTGCACACCAGCTT	0.7783	0.4109	0.7777	0.332	0.2418	0.5287	0.5292	-0.1783	0.1596	0.2087	dgkzb
chr25	7814757	7814777	-	GGTGTTGCATATCTTTTTGT	0.4312	0.3408	0.7494	0.1869	0.2051	0.3837	0.0623	-1.228	-1.1032	0.0691	dgkzb
chr25	7822984	7823004	-	CCCAACTGGGCATTTTCCTG	0.8884	0.5754	0.7911	0.4095	0.5121	0.6316	0.2722	-0.9975	-1.0863	0.0271	dgkzb
chr25	7822998	7823018	-	ACCACACGTGTTGACCCAAC	0.3315	0.3663	0.6516	0.5244	0.487	0.4546	0.2103	-0.6436	-0.0647	0.0509	dgkzb
chr25	7823445	7823465	-	TCTCTGACATTTTTCGTCCC	0.5519	0.3832	0.7588	0.1697	0.2256	0.3982	0.2129	-1.2256	-1.397	0.1303	dgkzb
chr25	7825570	7825590	-	TTCTCCTATGGACCCAGTGA	0.638	0.4686	0.6183	0.5178	0.3098	0.623	0.538	0.2823	0.1653	0.1477	dgkzb
chr25	7825582	7825602	-	TTCCATCTTGCCTTCTCCTA	0.9907	0.3182	0.7214	0.3797	0.344	0.3987	0.1807	-1.2606	-1.2217	0.0269	dgkzb
chr25	7825712	7825732	-	TGTGGAAGGAGAATTTCTGC	0.5724	0.5563	0.7636	0.1592	0.2596	0.5815	0.3583	0.4019	0.6422	0.0439	dgkzb
chr25	7825750	7825770	-	TTTACACCATGAGCAACTGA	0.6263	0.6466	0.6263	0.3059	0.0	0.4435	0.514	0.1794	0.0672	0.2758	dgkzb
chr25	7825966	7825986	-	CGCATTCTGATAATCCAGGT	1.0	0.5581	0.6301	0.5	0.4339	0.6051	0.4295	-0.3151	-0.3496	0.1252	dgkzb
chr25	7827271	7827291	-	CTCTAATTTCTTGCTGGGTT	1.0	0.227	0.5968	0.3948	0.192	0.3903	-0.033	-2.0041	-2.211	0.0051	dgkzb
chr25	7827277	7827297	-	GTGTACCTCTAATTTCTTGC	0.736	0.2709	0.6456	0.0466	0.069	0.4156	0.1023	-0.7556	-0.5527	0.0929	dgkzb
chr25	7829222	7829242	-	ACAAACAAGGATGCGCAGGT	1.0	0.5474	0.6726	0.2503	0.2023	0.5841	0.5308	0.0762	0.0599	0.1562	dgkzb
chr25	7830044	7830064	-	CCCGCCCCAGTTGAGGGTCC	1.0	0.4296	0.6799	0.4834	0.4119	0.3637	0.2781	-0.5166	-0.5621	0.0033	dgkzb
chr25	7833853	7833873	-	TGGGAAAGGATCTTGGATAC	0.6953	0.4681	0.7072	0.4241	0.474	0.5667	0.3877	-0.3832	0.2054	0.0095	dgkzb
chr25	7833860	7833880	-	TTCAACATGGGAAAGGATCT	0.4497	0.388	0.7072	0.1435	0.1313	0.3961	0.2396	-0.6493	-0.3293	0.0042	dgkzb
chr25	7833873	7833893	-	CGATGATGCCGTCTTCAACA	1.0	0.5643	0.6881	0.1862	0.1298	0.4996	0.4056	-0.474	-0.6366	0.28	dgkzb
chr25	7833897	7833917	-	TCAGGTTCCAGCGATCCAGC	0.7211	0.5803	0.7497	0.2518	0.342	0.5769	0.4594	0.1671	0.2741	0.4137	dgkzb
chr25	7833941	7833961	-	TTCATCTTTGTCCTCATCGC	0.3952	0.3891	0.7072	0.1734	0.1629	0.4714	0.3527	-0.3957	-0.494	0.0442	dgkzb
chr25	7834641	7834661	-	GTAATTGTTGAAGACGTCAA	0.9023	0.613	0.693	0.5357	0.4867	0.6624	0.2204	-0.2732	-0.226	0.2085	dgkzb
chr25	7835506	7835526	-	TACCACAACCTTGATGTGTT	0.5975	0.3519	0.6726	0.3142	0.3289	0.3325	0.3033	-0.9383	-0.6311	0.0251	dgkzb
chr25	7841720	7841740	-	ACTTGGGTTCCCCCATGGCA	1.0	0.522	0.6518	0.3632	0.4165	0.5868	0.5045	0.5527	0.2528	0.1666	dgkzb
chr25	7841725	7841745	-	TTCTCACTTGGGTTCCCCCA	0.2845	0.4515	0.6371	0.7021	0.3204	0.4884	0.5373	-0.0522	-0.2004	0.2607	dgkzb
chr25	7841737	7841757	-	CCGAAGTCATTGTTCTCACT	1.0	0.314	0.7496	0.3588	0.0922	0.2881	0.1451	-1.1028	-0.8212	0.0457	dgkzb
chr25	7841761	7841781	-	AGCCCGTCGTCGTGTTTCTG	0.9387	0.5799	0.7495	0.3478	0.4483	0.5932	0.3064	0.0799	-0.3094	0.0371	dgkzb
chr25	7879833	7879853	-	AGAACCTTTTTTCTTCATAC	0.4234	0.395	0.6232	0.0142	0.0	0.3536	0.0464	-1.7132	-1.3887	0.0703	mdkb
chr25	7880046	7880066	-	GACTTTGCACTTGGTTTTCT	0.8678	0.1992	0.603	0.2173	0.0569	0.2626	0.0099	-2.1602	-1.7491	0.015	mdkb
chr25	7880055	7880075	-	GTTGCATGGGACTTTGCACT	0.8881	0.4664	0.7079	0.4682	0.1732	0.4117	0.4376	-0.3693	-0.4537	0.1684	mdkb
chr25	7883491	7883511	-	ATGCTCCTGCAAACAAGAGT	0.538	0.495	0.654	0.4811	0.2134	0.6144	0.4124	0.2828	0.3544	0.2368	si:ch73-151m17.5
chr25	7883629	7883649	-	ACTGTACACGCGGATATCCC	1.0	0.5564	0.8249	0.2711	0.405	0.6277	0.6065	0.7758	1.0136	0.1176	si:ch73-151m17.5
chr25	7883777	7883797	-	GGGCTCCGGCCATCCTGCTT	0.9448	0.3986	0.7639	0.6351	0.407	0.3972	0.3719	-0.5628	-0.2599	0.0254	si:ch73-151m17.5
chr25	7883798	7883818	-	GGTTACAGTCTCTGCTTCTG	1.0	0.4616	0.7149	0.3033	0.456	0.6679	0.377	0.1075	-0.2817	0.0378	si:ch73-151m17.5
chr25	7883819	7883839	-	GGGCAATGATTACCGTGGCT	1.0	0.5406	0.6584	0.4468	0.4289	0.5734	0.3966	-0.3093	-0.4332	0.1562	si:ch73-151m17.5
chr25	7883824	7883844	-	GGCTGGGGCAATGATTACCG	1.0	0.6773	0.7813	0.4035	0.6366	0.7135	0.7246	1.0524	0.3453	0.6585	si:ch73-151m17.5
chr25	7883841	7883861	-	AAACGCACCGCGAGATGGGC	1.0	0.4208	0.6099	0.1764	0.1175	0.4516	0.207	-0.6722	-0.7779	0.0125	si:ch73-151m17.5
chr25	7883846	7883866	-	CTACCAAACGCACCGCGAGA	0.8701	0.5554	0.6799	0.1252	0.077	0.5206	0.2673	-0.3492	-0.4858	0.1251	si:ch73-151m17.5
chr25	7883962	7883982	-	GCAAATGTGCGACTTGTGGT	0.9379	0.5107	0.6726	0.3379	0.2671	0.6274	0.6421	0.5058	0.1506	0.6407	si:ch73-151m17.5
chr25	7883966	7883986	-	GGCCGCAAATGTGCGACTTG	1.0	0.5681	0.8052	0.4245	0.4016	0.594	0.4319	-0.0411	-0.5568	0.0791	si:ch73-151m17.5
chr25	7883989	7884009	-	GGTGAAAGGATATTGGCCTT	0.504	0.4135	0.7352	0.4935	0.4067	0.4715	0.2964	-0.7144	-0.473	0.0173	si:ch73-151m17.5
chr25	7883996	7884016	-	TTTACGTGGTGAAAGGATAT	0.9627	0.4183	0.7173	0.2298	0.0	0.3803	0.1367	-0.6024	0.2318	0.0223	si:ch73-151m17.5
chr25	7884010	7884030	-	GAATCTCTACATTGTTTACG	0.5122	0.6468	0.5887	0.121	0.1118	0.5087	0.5177	0.0723	-0.1313	0.2551	si:ch73-151m17.5
chr25	7884133	7884153	-	TACGGTCCTGGGCAACGTCC	1.0	0.457	0.7154	0.5251	0.4982	0.6894	0.542	0.5069	0.6108	0.0777	si:ch73-151m17.5
chr25	7884145	7884165	-	AATAAGTCTACTTACGGTCC	1.0	0.438	0.7588	0.191	0.2149	0.5823	0.4299	0.1392	0.3402	0.0116	si:ch73-151m17.5
chr25	7884171	7884191	-	GTCTTAATCATACTTCTCAC	0.6987	0.5016	0.6314	0.1046	0.25	0.5899	0.4674	0.2079	0.4757	0.3239	si:ch73-151m17.5
chr25	7884193	7884213	-	TGTGTTGGGGAGTGTTGGAA	0.3224	0.5706	0.7053	0.6498	0.5706	0.6451	0.4583	0.423	0.3664	0.0521	si:ch73-151m17.5
chr25	7884198	7884218	-	CGTCGTGTGTTGGGGAGTGT	0.602	0.4803	0.7541	0.5532	0.5982	0.6257	0.3136	-0.1029	-0.1965	0.1658	si:ch73-151m17.5
chr25	7884208	7884228	-	GGGAAGTCCTCGTCGTGTGT	1.0	0.4353	0.7922	0.4212	0.3027	0.5999	0.3438	-0.0317	-0.1044	0.0338	si:ch73-151m17.5
chr25	7906437	7906457	-	TTCAGCCACTGTGAATGTGC	0.2407	0.4449	0.654	0.3501	0.2653	0.5699	0.3268	0.195	0.1601	0.0757	ambra1b
chr25	7906607	7906627	-	CCACTTATAGACTGCAATGG	1.0	0.6108	0.706	0.36	0.3025	0.5839	0.6374	0.4412	0.0701	0.1877	ambra1b
chr25	7906610	7906630	-	ACACCACTTATAGACTGCAA	0.6573	0.6525	0.6374	0.4947	0.2611	0.5698	0.5501	0.7214	0.7541	0.2616	ambra1b
chr25	7906648	7906668	-	AGGTGACGGACAGTCAGCTG	0.2734	0.6657	0.7578	0.6331	0.6426	0.6564	0.6566	0.587	0.3996	0.0408	ambra1b
chr25	7906817	7906837	-	TGAAAGGGGTCAGTCAGGCC	0.9242	0.5498	0.7103	0.4203	0.0954	0.3429	0.3918	-0.2128	-0.4241	0.0327	ambra1b
chr25	7906849	7906869	-	CCAGAGTACTTGCCTTATGC	1.0	0.4987	0.7922	0.0348	0.2652	0.5557	0.3677	-0.0805	0.2574	0.0845	ambra1b
chr25	7909185	7909205	-	CGAATGTCAGCCCCTTCTCT	0.6261	0.3326	0.7733	0.1669	0.1826	0.388	0.3409	-0.5544	0.0249	0.0244	ambra1b
chr25	7909242	7909262	-	TTTTACTTTCACAGGGAGCC	0.312	0.407	0.5823	0.1056	0.0	0.0058	0.0392	-1.9115	-2.1929	0.0352	ambra1b
chr25	7909432	7909452	-	GTGCCACCAGAGGCCAGTGA	0.5385	0.5657	0.7271	0.7024	0.498	0.628	0.5514	0.7159	0.6931	0.3204	ambra1b
chr25	7912892	7912912	-	ATGAGGACTCGCTCAGAAGG	1.0	0.5441	0.7614	0.7258	0.4859	0.6719	0.5058	0.5085	0.1286	0.1865	ambra1b
chr25	7913029	7913049	-	GGGCCAGCAGCCTATGGGTC	0.7785	0.3937	0.6311	0.7238	0.5909	0.6315	0.4522	0.0407	-0.3229	0.0225	ambra1b
chr25	7913035	7913055	-	TCTGCAGGGCCAGCAGCCTA	0.3733	0.3882	0.6688	0.6412	0.3402	0.4934	0.4679	0.1497	0.2343	0.0235	ambra1b
chr25	7913058	7913078	-	GAGTTGGGCGAGGCCTCTTC	0.9851	0.3129	0.773	0.5594	0.4556	0.4416	0.1768	-0.9838	-0.1148	0.0522	ambra1b
chr25	7913074	7913094	-	TGAGATGAGGCCCATGGAGT	0.7525	0.4224	0.7497	0.3448	0.3976	0.6412	0.4959	0.4388	0.4263	0.041	ambra1b
chr25	7913080	7913100	-	GGCCCCTGAGATGAGGCCCA	0.8953	0.4986	0.6657	0.5725	0.6203	0.5829	0.5114	0.3688	0.1623	0.1864	ambra1b
chr25	7913110	7913130	-	TCCGGGTCAGACTGCACGAG	0.5051	0.6061	0.7233	0.6711	0.5852	0.6469	0.6384	1.0581	0.3625	0.179	ambra1b
chr25	7913159	7913179	-	CCTCTCAAGAAGGACCATCC	1.0	0.5702	0.7966	0.27	0.3707	0.4674	0.4238	-0.0333	0.1746	0.0326	ambra1b
chr25	7913202	7913222	-	ACTCAGCGCTGGGAACGTTC	1.0	0.3735	0.7811	0.3782	0.2137	0.444	0.4707	-0.2907	0.5019	0.0718	ambra1b
chr25	7913213	7913233	-	TCAACCACGACACTCAGCGC	0.6581	0.4984	0.6657	0.1332	0.2303	0.588	0.6471	0.5744	0.2954	0.2167	ambra1b
chr25	7913304	7913324	-	GGCTCTTCCCACACTGGAAA	1.0	0.3764	0.6183	0.2537	0.3055	0.5512	0.2385	-0.6	-0.8858	0.0832	ambra1b
chr25	7913310	7913330	-	CACAACGGCTCTTCCCACAC	0.7206	0.5992	0.7356	0.4337	0.5405	0.6026	0.3837	0.2181	0.2487	0.0897	ambra1b
chr25	7913340	7913360	-	AGCATGGATGCAGAACGGCC	0.5687	0.4709	0.6146	0.2639	0.4288	0.6224	0.4406	-0.341	-0.594	0.0231	ambra1b
chr25	7913356	7913376	-	GGAGCTGCTCACCAGTAGCA	1.0	0.5822	0.6311	0.3783	0.4171	0.6283	0.6786	0.3585	0.2932	0.5652	ambra1b
chr25	7913388	7913408	-	CGAGAGGTGGCGGGTGGACC	0.385	0.3654	0.7638	0.3724	0.4341	0.467	0.3425	-0.1522	-0.2636	0.0107	ambra1b
chr25	7913394	7913414	-	GGTAGTCGAGAGGTGGCGGG	1.0	0.5343	0.8316	0.8053	0.6502	0.5852	0.4854	0.4737	-0.0409	0.3765	ambra1b
chr25	7913415	7913435	-	CAGGAACTGGAGCGACCTGG	0.8803	0.6943	0.7	0.7573	0.737	0.7077	0.5951	1.0334	0.5804	0.4465	ambra1b
chr25	7913418	7913438	-	ATGCAGGAACTGGAGCGACC	0.5233	0.5771	0.7922	0.3838	0.38	0.6445	0.6016	0.7582	0.8752	0.0616	ambra1b
chr25	7913428	7913448	-	ATATGAACGCATGCAGGAAC	0.6421	0.3512	0.6065	0.4242	0.1641	0.5709	0.4037	0.0324	0.2253	0.1406	ambra1b
chr25	7913541	7913561	-	CCCAATGATGGAACAAGTAG	0.8673	0.5323	0.6953	0.4822	0.4368	0.6329	0.4354	0.138	-0.2389	0.2878	ambra1b
chr25	7913553	7913573	-	AACCGGGGGCGACCCAATGA	0.619	0.4759	0.8158	0.4724	0.4888	0.5633	0.5563	0.2987	0.3459	0.0291	ambra1b
chr25	7913586	7913606	-	GGCCGGGGCCTTGTGCTCCC	0.7647	0.4039	0.7875	0.5472	0.4689	0.4878	0.3359	-0.2389	-0.2452	0.0352	ambra1b
chr25	7913646	7913666	-	TCTTTGCGCAGGTTTCCCGA	0.7703	0.5929	0.7869	0.4563	0.0	0.4999	0.4521	0.3838	0.2605	0.8147	ambra1b
chr25	7913677	7913697	-	TAGGACGAGCTCCTCTTCTA	0.8791	0.3898	0.7497	0.4999	0.4757	0.5432	0.4463	-0.1902	0.5705	0.0642	ambra1b
chr25	7913721	7913741	-	ATTGGGGTAGAAACCAGCAG	0.4874	0.7389	0.8709	0.657	0.599	0.6977	0.5813	0.7317	0.3472	0.8936	ambra1b
chr25	7913739	7913759	-	GAACATGGGTTGGGTGCCAT	0.3477	0.3974	0.7119	0.6929	0.498	0.5045	0.3064	-0.9614	-1.2792	0.0089	ambra1b
chr25	7913749	7913769	-	CACAGGACATGAACATGGGT	0.949	0.5657	0.6146	0.4742	0.519	0.657	0.4659	0.098	-0.0999	0.0671	ambra1b
chr25	7913811	7913831	-	CCCAGCCATCTTGAGGCCCC	0.7301	0.4219	0.7214	0.5263	0.5302	0.5127	0.5964	0.3935	0.167	0.0077	ambra1b
chr25	7913845	7913865	-	TCTTAGGACTATTGATCCAT	0.7358	0.4191	0.573	0.4333	0.2382	0.4577	0.2638	-0.6039	-0.1253	0.0275	ambra1b
chr25	7914082	7914102	-	CTGCACGCAGCATTTGGGTC	0.482	0.2384	0.6868	0.4208	0.3012	0.4803	0.1413	-1.0614	-1.267	0.0086	ambra1b
chr25	7914088	7914108	-	ACAGGGCTGCACGCAGCATT	0.9528	0.3079	0.72	0.5368	0.278	0.351	0.2429	-0.6306	-0.0534	0.0575	ambra1b
chr25	7914316	7914336	-	CCCCATGGATAGTATGGAGA	0.9604	0.5243	0.7402	0.374	0.4718	0.6299	0.5213	0.1771	-0.2239	0.1475	ambra1b
chr25	7914322	7914342	-	TGAGGTCCCCATGGATAGTA	1.0	0.3575	0.5627	0.619	0.4162	0.4977	0.3905	-0.2435	0.1625	0.1536	ambra1b
chr25	7914331	7914351	-	AGATGACTCTGAGGTCCCCA	0.8227	0.633	0.6172	0.4178	0.4983	0.6412	0.5974	0.8663	0.8489	0.7431	ambra1b
chr25	7914513	7914533	-	TTGGTGAGGTTTGATCCTCT	0.5774	0.4504	0.7449	0.5153	0.4405	0.4182	0.4252	-0.599	-0.2039	0.0154	ambra1b
chr25	7914966	7914986	-	GTGAGACCGAGCGTGTCCGG	1.0	0.577	0.8194	0.8847	0.7045	0.7487	0.5674	1.1135	0.4903	0.2336	ambra1b
chr25	7915032	7915052	-	CTAATAATGAGCTTCACTTC	0.7305	0.2886	0.693	0.2149	0.2693	0.4146	0.1206	-1.1628	-0.3739	0.0348	ambra1b
chr25	7915125	7915145	-	CTCAGGGTGGTAGTGAGAGC	0.756	0.516	0.7591	0.3612	0.4606	0.6075	0.4323	0.1108	0.243	0.079	ambra1b
chr25	7915385	7915405	-	TTGATGGAGAAGTTCGCATT	0.9677	0.3501	0.7638	0.5789	0.2387	0.397	0.1735	-1.2844	-0.6438	0.0159	ambra1b
chr25	7915401	7915421	-	GTTGCCTCTGGGTGCCTTGA	0.9212	0.2928	0.6984	0.5502	0.2329	0.4071	0.3085	-0.3799	-0.1833	0.0732	ambra1b
chr25	7915413	7915433	-	ATCCCTGGCCTGGTTGCCTC	0.6224	0.229	0.7271	0.4454	0.3053	0.4474	0.4194	-0.8117	-1.0994	0.0264	ambra1b
chr25	7915423	7915443	-	TCACCCCACCATCCCTGGCC	1.0	0.3752	0.6453	0.3307	0.0649	0.3151	0.3864	-0.2175	-0.2766	0.0469	ambra1b
chr25	7915428	7915448	-	ACCTTTCACCCCACCATCCC	0.6447	0.4292	0.6881	0.1754	0.3031	0.4283	0.434	0.1858	0.2452	0.0156	ambra1b
chr25	7915457	7915477	-	TGGGCCATCGACGCACACCT	1.0	0.5503	0.6125	0.5845	0.5385	0.6324	0.5026	0.296	0.1901	0.348	ambra1b
chr25	7915477	7915497	-	AAAGTGCCTGCACTCTTTAG	0.6902	0.4587	0.843	0.3499	0.3574	0.4638	0.3142	-0.3435	-0.2982	0.0532	ambra1b
chr25	7919895	7919915	-	CTTCATAACCAGGATGAACA	0.7397	0.6025	0.7966	0.2527	0.2223	0.4921	0.5556	-0.0331	-0.3467	0.1496	glcea
chr25	7919921	7919941	-	CCTTCTTTGCTGCCAGCGAT	0.8108	0.3136	0.5631	0.4049	0.0707	0.3664	0.1479	-1.0514	-0.9869	0.3257	glcea
chr25	7920004	7920024	-	GCCTCGCCGTGTGGTCCAGC	0.6658	0.4267	0.5993	0.3441	0.3233	0.5202	0.2694	-0.5197	-0.4191	0.1445	glcea
chr25	7920013	7920033	-	CAAAATCATGCCTCGCCGTG	1.0	0.6564	0.7423	0.4763	0.0	0.3833	0.3896	-0.4283	-0.9221	0.0859	glcea
chr25	7920046	7920066	-	TGGTTTGTCCAACACCAAAG	0.6342	0.6554	0.7294	0.4942	0.453	0.6737	0.6236	0.4235	-0.0513	0.6034	glcea
chr25	7920066	7920086	-	ACAGACTTGCGTAAAGGAGT	0.7148	0.5498	0.6398	0.2472	0.345	0.6568	0.5036	0.7172	0.6305	0.1352	glcea
chr25	7920113	7920133	-	GTATTGGCCCGCGAGCCACC	0.9018	0.5249	0.74	0.2424	0.1916	0.5493	0.5529	0.2901	0.338	0.5607	glcea
chr25	7920129	7920149	-	AGAGAAGTCATTTACGGTAT	0.7537	0.4195	0.693	0.4374	0.4527	0.5336	0.1886	-0.4705	0.0623	0.0703	glcea
chr25	7920223	7920243	-	TGGTAGCGTCTCTGTTGTTC	0.6727	0.3384	0.6408	0.4178	0.2012	0.3507	0.306	-0.535	-0.3662	0.0112	glcea
chr25	7920243	7920263	-	GATGTGAAGTTCATCTCCAA	0.6605	0.6011	0.7729	0.6173	0.3132	0.6251	0.5522	-0.0539	-0.0602	0.392	glcea
chr25	7920432	7920452	-	ATCCAAGATCAAGGACGCTC	1.0	0.4004	0.5689	0.1318	0.2543	0.6001	0.4614	-0.2476	-0.0742	0.0253	glcea
chr25	7920485	7920505	-	AAGAGGGTGGCTCAAGTCAG	0.5859	0.5678	0.7614	0.7599	0.6564	0.6647	0.554	0.3466	0.1344	0.0759	glcea
chr25	7920522	7920542	-	CCTCCTGACATAAAGATCTA	0.9615	0.4152	0.6796	0.1194	0.2606	0.474	0.46	-0.1154	0.168	0.1566	glcea
chr25	7920623	7920643	-	GGGTTCCGATCTCTACCCAG	1.0	0.6599	0.662	0.7286	0.6369	0.7107	0.6626	1.0344	0.5255	0.4185	glcea
chr25	7924315	7924335	-	GGTGAAATGCATCAGTGGTG	0.3122	0.6645	0.7703	0.5412	0.4513	0.6559	0.5477	0.801	0.3325	0.3399	glcea
chr25	7924320	7924340	-	GATCGGGTGAAATGCATCAG	0.6504	0.6269	0.8001	0.6956	0.5902	0.6783	0.6158	0.9649	0.5173	0.3302	glcea
chr25	7924351	7924371	-	GTCGTTTGAGGGCTACAATG	1.0	0.6537	0.7567	0.5031	0.6536	0.7102	0.6755	1.2901	0.9475	0.3427	glcea
chr25	7924383	7924403	-	AGGGAGCCCTACCACCCGGA	0.6154	0.5033	0.7245	0.6888	0.6232	0.6635	0.5529	0.4539	0.3517	0.1332	glcea
chr25	7924450	7924470	-	ACTGGTCCAGTATGATGGGA	0.804	0.5825	0.5765	0.5602	0.5453	0.6342	0.5929	0.431	0.2926	0.1607	glcea
chr25	7924455	7924475	-	GGGCGACTGGTCCAGTATGA	1.0	0.3862	0.7497	0.467	0.4798	0.5805	0.4654	0.1956	0.4709	0.0849	glcea
chr25	7924468	7924488	-	CTTTGACGTCTATGGGCGAC	0.3535	0.508	0.5964	0.3888	0.0	0.2732	0.1911	-0.612	-0.8382	0.0203	glcea
chr25	7924476	7924496	-	GAAAAGTACTTTGACGTCTA	0.7787	0.3703	0.7166	0.4265	0.3342	0.4626	0.1209	-0.7584	-0.6321	0.0059	glcea
chr25	7924498	7924518	-	GTATCTGCCCTTCAGCTGGG	0.4649	0.6442	0.6392	0.4752	0.4288	0.6815	0.6803	0.712	0.0282	0.6117	glcea
chr25	7924502	7924522	-	AGGTGTATCTGCCCTTCAGC	0.754	0.3474	0.6881	0.2905	0.2542	0.5202	0.356	-0.4615	-0.2381	0.1531	glcea
chr25	7924605	7924625	-	CAGGCCCCTGAGGCACCTCC	1.0	0.2935	0.6597	0.3607	0.4554	0.4489	0.3578	-0.6312	-0.4014	0.0213	glcea
chr25	7924672	7924692	-	GCCCTCGCCTGTCAGACCTC	0.7466	0.413	0.7497	0.4136	0.31	0.5285	0.4741	0.2087	0.4629	0.0818	glcea
chr25	7934773	7934793	-	CCAAAGCAGAGCGCAGGTCC	0.6971	0.4801	0.6917	0.3876	0.2141	0.5269	0.509	0.0824	0.2152	0.0197	nox5
chr25	7934879	7934899	-	ACATTCGTTCAATGGGACAG	0.4663	0.7536	0.6585	0.4385	0.2161	0.5983	0.6311	0.7872	0.3043	0.1095	nox5
chr25	7934887	7934907	-	GTGGCTGCACATTCGTTCAA	0.58	0.4193	0.6657	0.3874	0.2673	0.4561	0.1954	-0.446	-0.334	0.0625	nox5
chr25	7937427	7937447	-	CCGTTCTTTCAGTTCAAACC	0.2581	0.3416	0.6786	0.2416	0.0263	0.394	0.3287	-0.5864	-0.7514	0.0499	nox5
chr25	7937464	7937484	-	TGTTTTAAAGGTGACGCATT	0.6362	0.4252	0.6877	0.5368	0.1165	0.3759	0.1063	-1.2707	-1.0064	0.014	nox5
chr25	7937611	7937631	-	ATAGCAGTGTCCCGTATGGG	1.0	0.6262	0.6441	0.5329	0.5709	0.6468	0.6753	0.6837	0.3151	0.4231	nox5
chr25	7937615	7937635	-	TGGAATAGCAGTGTCCCGTA	1.0	0.5443	0.6584	0.7147	0.5113	0.6218	0.451	0.2254	0.5596	0.2124	nox5
chr25	7937635	7937655	-	TTCCTCATCGAGAAGCTTGT	0.6176	0.3975	0.7544	0.1212	0.1003	0.3097	0.1412	-0.7295	-0.1784	0.3836	nox5
chr25	7937660	7937680	-	ATGGTTTGTGGTTCCAGGAG	0.3867	0.4544	0.7423	0.6522	0.651	0.6459	0.4238	0.3582	0.0916	0.0697	nox5
chr25	7937724	7937744	-	GGTCTCATCTGTCCTACATC	0.6771	0.3095	0.7777	0.0589	0.3247	0.5106	0.3206	-0.5213	-0.0448	0.1187	nox5
chr25	7939078	7939098	-	CAGTGGACATTTCGAGGTGA	0.6503	0.4908	0.545	0.531	0.3101	0.5823	0.3931	0.0918	-0.1854	0.1767	nox5
chr25	7939095	7939115	-	AGCACATTTGTCAGACGCAG	0.3042	0.6195	0.5546	0.43	0.3581	0.6448	0.3526	-0.3354	-0.9203	0.2649	nox5
chr25	7939126	7939146	-	GATTCTCATTGGCCTAATGG	0.8197	0.643	0.7631	0.3074	0.4358	0.6891	0.6488	0.8513	0.4801	0.3585	nox5
chr25	7939129	7939149	-	ACAGATTCTCATTGGCCTAA	0.6259	0.3805	0.6363	0.2284	0.0	0.2234	0.1612	-0.8677	-0.3041	0.118	nox5
chr25	7939137	7939157	-	GTAGTAATACAGATTCTCAT	0.4508	0.5647	0.7261	0.3161	0.2684	0.5445	0.4803	0.0073	0.5608	0.651	nox5
chr25	7939161	7939181	-	AACGGCACAGCCTCCATTAC	0.6219	0.3919	0.7639	0.3809	0.3529	0.2881	0.2106	-1.0967	0.1353	0.0087	nox5
chr25	7939187	7939207	-	CCATTCGTCCTGGCATCGGC	1.0	0.3441	0.6049	0.1867	0.142	0.5039	0.2673	-0.8703	-0.9518	0.2031	nox5
chr25	7939197	7939217	-	TATCTGTTCACCATTCGTCC	1.0	0.56	0.7871	0.1183	0.0081	0.6076	0.5121	0.5527	0.5412	0.1355	nox5
chr25	7941860	7941880	-	GGTGCTCACATCATGAACTT	0.7534	0.557	0.6937	0.3604	0.3443	0.4834	0.5669	0.2053	0.3158	0.3691	nox5
chr25	7941890	7941910	-	GCCATCTTGATCTTCAGCGT	0.4078	0.4722	0.693	0.2114	0.3575	0.6172	0.518	0.2373	0.2026	0.1408	nox5
chr25	7941966	7941986	-	GTGGCTGAGGGCCACTTGGG	1.0	0.5424	0.715	0.7471	0.6338	0.6256	0.476	0.2503	0.1819	0.0444	nox5
chr25	7941970	7941990	-	TGACGTGGCTGAGGGCCACT	0.7895	0.371	0.693	0.4983	0.3081	0.2378	0.3379	-0.4333	-0.2065	0.0871	nox5
chr25	7941985	7942005	-	TGTTGAGGCGTTGTCTGACG	1.0	0.6083	0.7999	0.6542	0.5585	0.6768	0.4716	0.7485	0.1055	0.4163	nox5
chr25	7942090	7942110	-	CCTCAACTGCACTTTTGTAA	0.3564	0.4654	0.7636	0.3255	0.0	0.2923	0.081	-1.5069	-1.3198	0.2595	nox5
chr25	7942138	7942158	-	CGGAGGTCTCTGGATCATGC	0.7742	0.5672	0.7922	0.1419	0.4319	0.6215	0.4946	0.5108	0.5804	0.1031	nox5
chr25	7942148	7942168	-	AACATGCAGACGGAGGTCTC	0.3151	0.4425	0.7922	0.4006	0.3668	0.4011	0.3734	-0.1363	0.4452	0.0142	nox5
chr25	7942250	7942270	-	GCTATCTGACACGCGCATAC	1.0	0.4704	0.7777	0.2427	0.0	0.3938	0.3183	0.1703	0.9427	0.2213	nox5
chr25	7942297	7942317	-	CTGGCTGAAACCTCCAGATC	0.7166	0.3941	0.6657	0.4274	0.462	0.4603	0.3159	0.1096	0.4892	0.0062	nox5
chr25	7942316	7942336	-	TTTCACCCAGTGCCGCCAAC	0.9233	0.4385	0.8391	0.3793	0.0	0.236	0.1827	-0.9362	-0.4233	0.4338	nox5
chr25	7944228	7944248	-	TGGAAAATCTCACTATCAGG	0.8964	0.6229	0.6811	0.4603	0.3137	0.6525	0.4629	0.2522	-0.1486	0.5109	nox5
chr25	7944248	7944268	-	GGAGACCTTCCCTGAGGTCA	1.0	0.4878	0.5973	0.4798	0.4613	0.6024	0.5315	0.1211	-0.1875	0.0265	nox5
chr25	7944304	7944324	-	TCTGCGGATAAAGACAACAG	0.5874	0.7248	0.787	0.5572	0.5835	0.7218	0.7699	1.3865	0.7175	0.3928	nox5
chr25	7944338	7944358	-	GAAGCTGGATGATCTGACTC	0.4784	0.5458	0.6657	0.3663	0.5308	0.6503	0.5902	0.6361	0.3567	0.0919	nox5
chr25	7944353	7944373	-	CTCCCTCCCTGAGGAGAAGC	0.3772	0.3783	0.5416	0.3347	0.261	0.4478	0.3893	-0.5904	-0.776	0.0411	nox5
chr25	7946330	7946350	-	CCTCTTCCAGGTCTACGATG	0.9681	0.6441	0.7658	0.4634	0.4599	0.6607	0.6143	0.8845	0.52	0.3005	nox5
chr25	7946393	7946413	-	GGATGAACTTCTCAAGGCTT	0.8575	0.3559	0.5781	0.3703	0.123	0.496	0.4102	-0.6842	-0.4691	0.276	nox5
chr25	7946414	7946434	-	CGGCAGCAGCTCCATCAGTC	0.4891	0.4641	0.7245	0.5174	0.394	0.4491	0.3748	-0.0712	0.2224	0.0731	nox5
chr25	7959913	7959933	-	CATGCGCTTTCGCTCGCTGT	0.9292	0.4376	0.7787	0.4575	0.1214	0.497	0.5102	-0.2401	-0.4522	0.0342	hal
chr25	7959937	7959957	-	TCATCCAGGACAGAATGAAG	0.6505	0.6522	0.6063	0.2415	0.4112	0.6718	0.6484	1.1516	0.654	0.1363	hal
chr25	7963933	7963953	-	ACCACCAAAGCCTTTGATAG	1.0	0.5625	0.7212	0.2775	0.2915	0.6016	0.3819	0.0333	-0.4301	0.0668	hal
chr25	7963970	7963990	-	CATCATCGCTGCCCTGACCC	0.9554	0.481	0.8061	0.2602	0.4359	0.6231	0.6379	0.6555	0.3277	0.1241	hal
chr25	7964024	7964044	-	TTCTCTGGGAGCAGAGGCCG	0.6993	0.4378	0.5496	0.5288	0.4697	0.4926	0.4002	-0.3082	-0.783	0.0873	hal
chr25	7964039	7964059	-	GACACAGATGATCACTTCTC	0.6522	0.3862	0.6374	0.2904	0.2772	0.4148	0.2352	-0.6528	-0.0446	0.0448	hal
chr25	7964062	7964082	-	CAGGGTCTGGCTCTGATCAA	1.0	0.4231	0.7497	0.7845	0.6278	0.6227	0.4548	-0.3144	-0.1737	0.0495	hal
chr25	7964075	7964095	-	TTATCTCTGTCGTCAGGGTC	0.7011	0.4278	0.5209	0.5046	0.0627	0.4428	0.3285	-0.3604	-0.5566	0.1428	hal
chr25	7965860	7965880	-	CCGCAGGTCTTGGAGGCGCA	1.0	0.4854	0.7434	0.709	0.5828	0.5647	0.4968	0.3376	0.1136	0.1872	hal
chr25	7965870	7965890	-	TTTGAATTGCCCGCAGGTCT	0.9053	0.3791	0.7103	0.3951	0.0	0.2537	0.2747	-0.8605	-0.8058	0.0484	hal
chr25	7966007	7966027	-	TGTGGTCGCCTAAAAGCGGC	1.0	0.4232	0.6473	0.2089	0.2736	0.6014	0.3244	-0.2124	-0.5472	0.2667	hal
chr25	7966025	7966045	-	TGATGGGAGAAGGCAAGATG	0.7201	0.6263	0.7469	0.5349	0.612	0.7098	0.547	1.2574	0.8356	0.2109	hal
chr25	7966042	7966062	-	TCACCTCGCCCTCGGCCTGA	0.8333	0.3684	0.6374	0.2773	0.0874	0.3955	0.2562	-0.3927	-0.3576	0.0774	hal
chr25	7966075	7966095	-	GGTAGGAGCGAGCGGAGATT	0.5316	0.3705	0.7918	0.4344	0.4279	0.5428	0.2359	-0.4764	0.256	0.1107	hal
chr25	7966407	7966427	-	CGCTCTGAGGATTAATGTTT	0.8048	0.1918	0.5083	0.246	0.2601	0.3276	0.0993	-1.6384	-0.9233	0.0348	hal
chr25	7969522	7969542	-	TATGGCATCACTACAGGGTT	0.875	0.4468	0.6473	0.5848	0.4893	0.6031	0.4485	0.2066	0.2236	0.0689	hal
chr25	7971137	7971157	-	TGTCGAATCCAGAGAGCTTC	0.8036	0.3621	0.6583	0.2313	0.1555	0.4031	0.1724	-1.0403	-0.4056	0.0772	hal
chr25	7971288	7971308	-	CTCAACCGATCTGGTGAATT	0.8252	0.1561	0.6647	0.332	0.2754	0.2824	0.0708	-1.5053	-1.1699	0.0053	hal
chr25	7971297	7971317	-	CAGCCTGACCTCAACCGATC	0.7432	0.4893	0.6657	0.3682	0.3261	0.4115	0.2851	0.0653	0.4798	0.0133	hal
chr25	7971323	7971343	-	TTTCAGCACATTACTCTGGA	0.3583	0.5013	0.7383	0.1806	0.1525	0.5425	0.3021	-1.0184	-1.2009	0.1574	hal
chr25	7971327	7971347	-	CTGTTTTCAGCACATTACTC	0.5742	0.3906	0.6597	0.3156	0.0405	0.4278	0.2208	-1.385	-1.103	0.1279	hal
chr25	7974196	7974216	-	GATAATGACTTTGTTGAGCT	0.6085	0.4376	0.6864	0.3674	0.0487	0.4432	0.3199	-0.8724	-1.0828	0.0603	hal
chr25	7974251	7974271	-	GTGTCAGGGTTTTGGGCTTC	0.6227	0.1647	0.5332	0.4594	0.287	0.2712	0.1164	-1.5153	-1.4182	0.0005	hal
chr25	7974259	7974279	-	GTCAGGAGGTGTCAGGGTTT	0.766	0.1508	0.7591	0.5211	0.3562	0.3776	0.1682	-0.9284	-0.5224	0.0014	hal
chr25	7983120	7983140	-	GTCCGGCTACTCACAGGTGA	0.5357	0.585	0.6917	0.4912	0.54	0.6549	0.5504	0.5734	0.1671	0.307	ucmab
chr25	7983361	7983381	-	AAGCTGGCGGCGTCTGCTTC	0.7241	0.3245	0.8347	0.5947	0.2997	0.38	0.2229	-0.8819	-0.5633	0.007	ucmab
chr25	7999783	7999803	-	CTCTGTCTCCCCAGGTTATG	1.0	0.406	0.7011	0.3822	0.335	0.3942	0.1979	-0.713	-0.8782	0.1175	camk1db
chr25	7999903	7999923	-	AAAGCCTTACAGCAAAGCTG	0.2761	0.6227	0.6868	0.2331	0.351	0.661	0.6815	0.9192	0.4655	0.5061	camk1db
chr25	8004296	8004316	-	GCATGAGAACATCGTGGCCC	1.0	0.44	0.603	0.2811	0.1376	0.5022	0.5155	0.2018	-0.2317	0.1581	camk1db
chr25	8004302	8004322	-	GATCAAGCATGAGAACATCG	0.58	0.7464	0.7516	0.1994	0.3968	0.7084	0.6875	1.0178	0.2994	0.4126	camk1db
chr25	8010978	8010998	-	CAGCGGGGCGTTTTCAGAGG	0.8585	0.445	0.843	0.8054	0.6116	0.6385	0.4165	-0.4516	-0.5247	0.1641	camk1db
chr25	8270024	8270044	-	AGGTTGTACTCGCACATCCC	0.2401	0.483	0.7305	0.2385	0.4765	0.6323	0.4942	-0.0736	0.1112	0.0512	muc2.1
chr25	8270059	8270079	-	AAAACTGTCGAATGAGGCTT	0.4706	0.4155	0.4991	0.572	0.0	0.3178	0.4801	-0.2221	-0.2837	0.2004	muc2.1
chr25	8270117	8270137	-	ATGGAGACCCTGCTGATCTT	0.7692	0.2994	0.8063	0.3725	0.2809	0.3862	0.2513	-0.7783	-0.1841	0.022	muc2.1
chr25	8270136	8270156	-	GGCGATGTCGTTGATGGTTA	1.0	0.3627	0.7214	0.5183	0.429	0.5055	0.2918	-0.7522	-0.7865	0.1116	muc2.1
chr25	8270142	8270162	-	CTCAATGGCGATGTCGTTGA	1.0	0.4617	0.7214	0.5209	0.3034	0.4675	0.3221	-0.6231	-0.6802	0.1155	muc2.1
chr25	8270157	8270177	-	TTGGTTCTCGGTCAACTCAA	0.5959	0.5693	0.654	0.6094	0.3395	0.5355	0.3842	0.1278	0.1879	0.2262	muc2.1
chr25	8270176	8270196	-	TTGCTTCATTGACGTTGACT	0.7617	0.5173	0.6505	0.3445	0.0795	0.3985	0.1563	-1.0268	-0.8379	0.0546	muc2.1
chr25	8270295	8270315	-	CCACAAGGATTCCTGACACA	1.0	0.6225	0.7214	0.3508	0.2957	0.5636	0.6308	0.2428	0.1041	0.5394	muc2.1
chr25	8270336	8270356	-	GCCCATTTTGGAATAGAGTC	0.9269	0.4749	0.5626	0.4599	0.3875	0.56	0.2695	-0.7143	-0.8727	0.0647	muc2.1
chr25	8270348	8270368	-	CATGACAGTGATGCCCATTT	0.6789	0.1962	0.7777	0.5635	0.2905	0.2961	0.1975	-0.9167	0.1443	0.0896	muc2.1
chr25	8273207	8273227	-	ACACAATCCACAAGTGCGAT	0.875	0.571	0.6017	0.3044	0.0	0.3685	0.2285	-0.8082	-0.5969	0.3337	muc2.1
chr25	8273475	8273495	-	CTCGCATTGATGAGTTGGGT	1.0	0.488	0.5649	0.2586	0.5477	0.6643	0.3874	-0.601	-0.68	0.0327	muc2.1
chr25	8273480	8273500	-	GGATCCTCGCATTGATGAGT	1.0	0.4895	0.4658	0.1459	0.1888	0.593	0.3768	-0.0238	0.0404	0.034	muc2.1
chr25	8273501	8273521	-	TGCTCATCCACGTTTTCAAA	0.4803	0.333	0.6371	0.2264	0.0	0.3021	0.0255	-2.1736	-2.1208	0.2573	muc2.1
chr25	8273536	8273556	-	AACCTACATATTTTTCACAC	0.2738	0.5268	0.6789	0.1858	0.2148	0.4319	0.162	-1.0998	-0.9275	0.0946	muc2.1
chr25	8273764	8273784	-	TAGAGTTGCACAGAGTGCAG	0.5383	0.6049	0.7911	0.6867	0.5045	0.6445	0.5723	0.9624	0.5088	0.6015	muc2.1
chr25	8273826	8273846	-	TTTGCTGTCCTCCATGCGGG	0.5979	0.5331	0.743	0.5341	0.0	0.4509	0.4823	0.393	-0.5212	0.4911	muc2.1
chr25	8274064	8274084	-	AGACAGTGGTATTGACCTGG	0.6592	0.6414	0.6621	0.4113	0.6146	0.6808	0.5385	0.5372	0.2645	0.0296	muc2.1
chr25	8276845	8276865	-	TTGCACTGACACTTTTCTGC	0.7165	0.4073	0.7214	0.1407	0.0	0.3966	0.1326	-1.796	-1.7581	0.0675	muc2.1
chr25	8277096	8277116	-	GAATTCTTTCCCATCAAATG	0.349	0.5592	0.7294	0.1669	0.1432	0.5634	0.4184	0.0249	-0.3792	0.076	muc2.1
chr25	8277124	8277144	-	GCAAGTAATTACAGTCTCCA	0.8165	0.5404	0.6222	0.2825	0.358	0.6147	0.3857	-0.1086	-0.0357	0.3339	muc2.1
chr25	8278820	8278840	-	GAGTAAAACAAGGAACAATC	0.7125	0.5188	0.597	0.257	0.2182	0.5226	0.3109	-0.258	0.354	0.0418	muc2.1
chr25	8280805	8280825	-	CTGAACACTGTGAAGTCAGC	0.312	0.5216	0.7402	0.2777	0.0023	0.462	0.189	-0.337	-0.2056	0.2635	muc2.1
chr25	8289134	8289154	-	CGGACCAGTTCCGACATCAG	1.0	0.6333	0.7354	0.6103	0.7022	0.7079	0.6477	0.9525	0.4974	0.2773	LOC110438407
chr25	8289209	8289229	-	CCACAACACTGTCAGTCCAA	0.4418	0.6482	0.7214	0.482	0.1763	0.5095	0.4202	0.2274	0.1482	0.3985	LOC110438407
chr25	8289242	8289262	-	TTGCAGAATGATCCGGACAG	1.0	0.6907	0.8146	0.6912	0.4535	0.607	0.5198	0.6219	0.259	0.3939	LOC110438407
chr25	8289461	8289481	-	AACTCCATTATGTTTGTAGT	0.4443	0.4779	0.6088	0.2625	0.0	0.3262	0.136	-1.1425	-0.8262	0.0794	LOC110438407
chr25	8289527	8289547	-	TGAGAGCATGGGTCAAAATC	0.7783	0.4341	0.7247	0.484	0.2741	0.4445	0.2892	-0.0316	0.7272	0.0649	LOC110438407
chr25	8289539	8289559	-	CGGTTAGGAGTTTGAGAGCA	0.4595	0.4349	0.4585	0.5755	0.5035	0.5964	0.2374	-0.8385	-1.1018	0.0516	LOC110438407
chr25	8289619	8289639	-	GCTCCATCTATACCTTGCTA	1.0	0.5447	0.6937	0.2442	0.3592	0.6361	0.6178	0.7006	0.8144	0.4316	LOC110438407
chr25	8289735	8289755	-	CAGTTCTCATAATATGGATT	0.4744	0.3852	0.6314	0.317	0.2337	0.4284	0.2672	-0.9769	-0.4405	0.0553	LOC110438407
chr25	8290056	8290076	-	TAATGCCATGTGCATTCTCC	0.7192	0.4635	0.7211	0.1495	0.1923	0.443	0.4475	-0.0959	0.1551	0.0274	LOC110438407
chr25	8290147	8290167	-	TGGCAGCTCACCTTCCAGGT	0.9408	0.5386	0.7103	0.5844	0.5492	0.6211	0.4724	-0.0782	-0.0728	0.0826	LOC110438407
chr25	8290343	8290363	-	GGCTTATCCTCTGGACATTC	1.0	0.2434	0.5214	0.3001	0.2632	0.3955	0.1282	-1.2048	-0.6484	0.0278	LOC110438407
chr25	8290352	8290372	-	TCAAATATAGGCTTATCCTC	0.8549	0.5053	0.6114	0.2497	0.1842	0.4833	0.4707	0.2809	0.7261	0.2179	LOC110438407
chr25	8290443	8290463	-	TGTTGGTACTGGGGTAGTTG	0.7099	0.5699	0.7998	0.4352	0.5807	0.6745	0.5535	0.6521	0.311	0.2155	LOC110438407
chr25	8290731	8290751	-	TGGTATTGGGGTAGTTGTTG	0.4578	0.4724	0.6727	0.4873	0.5748	0.6704	0.4296	0.0569	-0.1095	0.0066	LOC110438407
chr25	8295847	8295867	-	GCTGTAGGTAATGGAGTTGG	0.3893	0.5967	0.6807	0.8766	0.6069	0.6539	0.6821	0.8317	0.2744	0.2904	LOC108181582
chr25	8295856	8295876	-	CTAGGTGCAGCTGTAGGTAA	0.5875	0.456	0.6681	0.7359	0.5822	0.6412	0.5598	-0.2585	-0.2012	0.3218	LOC108181582
chr25	8314564	8314584	-	CCTATTTTTTCTGTGTTTCC	0.2784	0.2482	0.721	0.0799	0.0	0.198	0.0511	-2.2821	-2.1288	0.0135	LOC108181583
chr25	8314624	8314644	-	GGATTTTCACAAAATTCCAT	0.3718	0.4035	0.6314	0.2022	0.0	0.3544	0.136	-1.6871	-1.4986	0.1621	LOC108181583
chr25	8316250	8316270	-	CGATATTGTGCTCCTCACAC	1.0	0.47	0.6739	0.3572	0.395	0.6161	0.4412	0.0521	-0.0594	0.1476	LOC108181583
chr25	8316640	8316660	-	TTGCAGTGACATTGTTCCCG	0.7714	0.5827	0.7437	0.4305	0.443	0.6217	0.5458	0.3716	-0.0309	0.1727	LOC108181583
chr25	8316682	8316702	-	ACTTCATGTAGTTCTTCTTG	0.4925	0.4965	0.7018	0.2089	0.278	0.5571	0.4946	-0.1658	-0.1772	0.1465	LOC108181583
chr25	8317417	8317437	-	ACTGTTAAATATCACATCTA	0.5793	0.4337	0.721	0.4061	0.2319	0.4869	0.2739	0.2332	0.7389	0.0209	LOC108181583
chr25	8319558	8319578	-	ATCAGGATGTAGAACGATGA	0.8665	0.513	0.7638	0.3822	0.4115	0.6532	0.5317	0.1865	0.1718	0.0951	LOC108181583
chr25	8331077	8331097	-	CTATAAAGGTTCTTAACGCA	0.596	0.5342	0.5152	0.3789	0.1361	0.5114	0.3327	-0.3013	-0.5467	0.1834	LOC110438409
chr25	8332056	8332076	-	CAGTTGTCATAATACGGTGT	0.5198	0.5364	0.6549	0.5048	0.4378	0.6386	0.4905	0.3037	0.2563	0.095	LOC110438409
chr25	8332463	8332483	-	TAATGCCACGTACATTCATC	0.87	0.4459	0.6881	0.1265	0.081	0.3672	0.2604	-0.6515	0.4571	0.0565	LOC110438409
chr25	8342395	8342415	-	GGAGTAGGTAATGGAGCTGG	0.5731	0.5611	0.6386	0.8606	0.6451	0.7022	0.6094	1.1024	0.5261	0.2202	LOC100149773
chr25	8342398	8342418	-	TTAGGAGTAGGTAATGGAGC	0.6516	0.5031	0.7214	0.2354	0.3822	0.615	0.5915	0.6146	0.4534	0.2329	LOC100149773
chr25	8342404	8342424	-	GGTGAGTTAGGAGTAGGTAA	0.5815	0.601	0.7055	0.4291	0.4801	0.6352	0.5938	0.7111	0.8699	0.6595	LOC100149773
chr25	8342427	8342447	-	GGTAGCAGTCAGGGTGGACA	0.5502	0.4397	0.7541	0.3757	0.4938	0.6436	0.4708	0.0147	-0.2104	0.0405	LOC100149773
chr25	8342655	8342675	-	GCTTGCGTAGCTCTGCAGAC	0.3974	0.5718	0.6815	0.3973	0.2952	0.5434	0.4277	0.4471	0.4295	0.2248	LOC100149773
chr25	8343915	8343935	-	CTTGTATACAGTACCCTACG	1.0	0.7241	0.819	0.471	0.5198	0.6632	0.6592	0.9926	0.6757	0.3592	LOC100149773
chr25	8344093	8344113	-	GGGCACATCGGGACACTTCT	0.5474	0.2763	0.7012	0.3248	0.3866	0.4247	0.0894	-1.4736	-0.4664	0.0448	LOC100149773
chr25	8344093	8344113	-	GGGCACATCGGGACACTTCT	0.5474	0.2763	0.7012	0.3248	0.3866	0.4247	0.0894	-1.4736	-0.4664	0.0448	LOC108181620
chr25	8344303	8344323	-	TCACACTTTTCCTCCGAAAA	0.6367	0.2959	0.7214	0.2063	0.0945	0.3264	0.036	-2.0341	-2.1989	0.0511	LOC108181620
chr25	8344369	8344389	-	GTGATACCGCATCTGATTTC	0.6742	0.2602	0.7214	0.3309	0.1185	0.3401	0.1192	-1.3826	-0.3213	0.0506	LOC108181620
chr25	8366856	8366876	-	AGTCACTGTCTGCAGAGTGC	0.5559	0.4717	0.8108	0.2156	0.2051	0.6099	0.5287	0.724	0.7836	0.2038	muc5.1
chr25	8367101	8367121	-	ATTTAATGTCACATCTCCAC	0.6665	0.5168	0.6877	0.4511	0.0	0.4406	0.3229	0.1429	0.3465	0.0482	muc5.1
chr25	8367631	8367651	-	GTGTCCATGTTCAAGCTGCA	0.6064	0.521	0.5411	0.2041	0.2139	0.5932	0.6167	-0.2285	-0.5578	0.3493	muc5.1
chr25	8367756	8367776	-	AAGGCGGGAGCACCAGTCTT	1.0	0.4844	0.6502	0.797	0.4376	0.2772	0.3665	-0.48	0.2398	0.0409	muc5.1
chr25	8367785	8367805	-	CACTCGGAAAAGGTGCCATT	0.9918	0.3805	0.6607	0.3535	0.1604	0.2453	0.1573	-1.03	-0.2107	0.137	muc5.1
chr25	8369347	8369367	-	GCTCTGTATCCATCCAGTCG	0.829	0.6408	0.8568	0.2936	0.4259	0.6546	0.5677	0.9343	0.2056	0.3105	muc5.1
chr25	8369672	8369692	-	CTGCGGATGGCTGTATGACC	1.0	0.5182	0.6917	0.6085	0.5524	0.6601	0.665	0.676	0.8007	0.0544	muc5.1
chr25	8369685	8369705	-	TCCTTGTTGAACTCTGCGGA	0.6759	0.5255	0.6345	0.403	0.2233	0.603	0.4693	0.3695	-0.546	0.4019	muc5.1
chr25	8371798	8371818	-	TTGCAACTCACCTTCATGAC	0.8974	0.4911	0.6726	0.3727	0.239	0.4132	0.2391	-0.3549	-0.2131	0.1747	muc5.1
chr25	8371936	8371956	-	GAGCATTTAAAGAATGTCAT	0.3524	0.4794	0.7119	0.3033	0.2215	0.4586	0.304	-0.742	-0.5402	0.3256	muc5.1
chr25	8372298	8372318	-	GTCACACCGTTATGGGTGCA	1.0	0.5573	0.5319	0.36	0.4192	0.4996	0.6183	0.0495	-0.4685	0.0454	muc5.1
chr25	8372306	8372326	-	GTGAACTTGTCACACCGTTA	0.8609	0.4483	0.7072	0.5177	0.318	0.5323	0.3309	-0.5371	-0.0367	0.1092	muc5.1
chr25	8372746	8372766	-	GACAAGGCGGAAAGAGGGAC	0.4784	0.3874	0.5579	0.5017	0.579	0.6507	0.3209	-0.2928	-0.5035	0.0539	muc5.1
chr25	8372794	8372814	-	AGACTTGGAGCAAATGGAGT	0.8505	0.5872	0.7214	0.3008	0.2868	0.6234	0.408	0.6341	0.5379	0.191	muc5.1
chr25	8372809	8372829	-	GAAGAAAAGATTAATAGACT	0.3172	0.5444	0.6789	0.2346	0.1938	0.5098	0.3008	0.1135	0.2676	0.035	muc5.1
chr25	8373355	8373375	-	ATAGCCCAGGAATTCCTATG	0.5196	0.6474	0.7354	0.6554	0.5775	0.6714	0.6416	0.7876	0.8526	0.5556	muc5.1
chr25	8373787	8373807	-	CGAACACAGGCATCATAATA	0.9159	0.2504	0.5841	0.2573	0.2541	0.4043	0.1186	-1.045	-0.4098	0.0335	muc5.1
chr25	8373919	8373939	-	TTGGACTTACGGCAAAAGTG	0.4891	0.6299	0.7079	0.5605	0.4704	0.6774	0.6657	0.681	0.2217	0.2207	muc5.1
chr25	8374496	8374516	-	TTCCTCTGTGACACACTTCA	0.3117	0.4826	0.654	0.2869	0.351	0.4401	0.2808	-0.9355	-0.4657	0.1698	muc5.1
chr25	8374555	8374575	-	TTGTAAATGACGGATCCGCG	0.8696	0.7234	0.7137	0.4509	0.4801	0.6565	0.5557	0.8809	-0.1497	0.7749	muc5.1
chr25	8374580	8374600	-	ACATGCACCACTCCCATCTG	0.226	0.6257	0.7719	0.4251	0.453	0.6097	0.4769	0.7325	0.3312	0.1435	muc5.1
chr25	8374693	8374713	-	ATAGTAACTGTTGTAGATGG	0.4257	0.6064	0.6953	0.7827	0.5536	0.6932	0.6149	1.1277	0.8813	0.2203	muc5.1
chr25	8374696	8374716	-	GTTATAGTAACTGTTGTAGA	0.5647	0.5579	0.7352	0.3999	0.1721	0.5319	0.5354	0.1677	0.2243	0.2044	muc5.1
chr25	8376139	8376159	-	GTAGTTGGTGAAGTAGTGGA	0.5853	0.6634	0.591	0.6698	0.6356	0.7588	0.7565	1.5613	1.1789	0.8839	muc5.1
chr25	8377883	8377903	-	TTCTGAAGTAGCTGTAACAG	0.819	0.6631	0.6727	0.5114	0.3535	0.6372	0.5529	0.1477	-0.435	0.2148	muc5.1
chr25	8415657	8415677	-	GTTGAGATCTTCCATGTGGC	0.928	0.4573	0.7383	0.1436	0.3039	0.6114	0.5357	-0.1379	-0.5455	0.2607	muc5.2
chr25	8415661	8415681	-	TGGTGTTGAGATCTTCCATG	0.5809	0.7461	0.7294	0.5268	0.692	0.722	0.6186	1.0817	0.7317	0.7333	muc5.2
chr25	8415681	8415701	-	ACGTCTTCACAGGATTCAGT	0.6377	0.5821	0.6371	0.363	0.1258	0.4941	0.3219	-0.0474	0.3091	0.3419	muc5.2
chr25	8415711	8415731	-	TGGTCACACTGATCCTTGGG	1.0	0.6287	0.625	0.5802	0.6055	0.6782	0.6431	0.7324	0.2602	0.2972	muc5.2
chr25	8415715	8415735	-	TACCTGGTCACACTGATCCT	1.0	0.4392	0.7591	0.3859	0.3797	0.48	0.6045	-0.0995	0.019	0.2106	muc5.2
chr25	8415926	8415946	-	AGTCATGGCTGCCGTAACAT	1.0	0.5368	0.7352	0.4871	0.3934	0.5789	0.4731	0.3488	0.6416	0.2461	muc5.2
chr25	8416901	8416921	-	AGACATGTGTCTGTTCGTGC	0.488	0.5424	0.7214	0.2529	0.1937	0.5906	0.5167	0.2919	0.2954	0.27	muc5.2
chr25	8417325	8417345	-	TAATGAAAGACAAAGAGGGC	0.3299	0.5169	0.5968	0.1384	0.1257	0.5573	0.3475	0.4444	0.2737	0.0851	muc5.2
chr25	8417720	8417740	-	TCAAGATCAGGACAACTATA	0.5198	0.4092	0.6398	0.3779	0.1587	0.451	0.1783	-0.7444	0.0016	0.1803	muc5.2
chr25	8417937	8417957	-	ATGCAGAAAAGGCTCCACTT	0.8488	0.6297	0.778	0.6256	0.3841	0.4991	0.5447	0.0842	0.8164	0.0735	muc5.2
chr25	8417977	8417997	-	CTCACTTCATAGTAAATCTT	0.7805	0.2773	0.5746	0.2432	0.2516	0.3765	0.1386	-1.2345	-0.6489	0.0171	muc5.2
chr25	8418154	8418174	-	AGCACAAGCATGGGCATAAG	0.9165	0.4739	0.6976	0.397	0.498	0.5736	0.468	0.0132	-0.0927	0.117	muc5.2
chr25	8418485	8418505	-	CACCGCTGTAACAAGGACAC	0.7762	0.6322	0.7214	0.3619	0.5644	0.6431	0.5716	0.549	0.3357	0.084	muc5.2
chr25	8418509	8418529	-	CTTCCGAAGGTTTTGTGACC	1.0	0.3953	0.7173	0.1015	0.2752	0.4458	0.2259	-1.1393	-1.0721	0.0566	muc5.2
chr25	8418536	8418556	-	ACCATGTTAGACCATCTACG	0.3533	0.7579	0.8004	0.1253	0.402	0.6663	0.6848	0.7658	0.4628	0.8111	muc5.2
chr25	8418819	8418839	-	TTGAAACTTACTTTCAGGAT	0.6184	0.4433	0.6301	0.3756	0.095	0.4141	0.2098	-1.232	-1.1218	0.0441	muc5.2
chr25	8418945	8418965	-	GAGCATTTGAAGAGCACCAT	0.3964	0.5072	0.6694	0.6563	0.4553	0.6299	0.4094	-0.1199	0.1379	0.1813	muc5.2
chr25	8418978	8418998	-	CACTCTGTGCCCTTTTTTCC	0.4066	0.2194	0.6183	0.14	0.1243	0.2325	0.0079	-1.9817	-1.6045	0.038	muc5.2
chr25	8419248	8419268	-	ATGAATAGGTAACTCCATTG	0.5366	0.6466	0.7627	0.4479	0.5043	0.6655	0.651	0.8222	0.7748	0.0159	muc5.2
chr25	8419700	8419720	-	GGCGTAAAGAGTATGGACTC	1.0	0.6298	0.693	0.4026	0.521	0.6331	0.5478	0.28	0.2877	0.0306	muc5.2
chr25	8419740	8419760	-	ATGGTTCCAGAGGTGCCACA	0.607	0.6163	0.7686	0.4717	0.4135	0.5865	0.5703	0.1383	0.1999	0.3805	muc5.2
chr25	8419989	8420009	-	ATATCCCAGCAGTATGGATT	0.9158	0.3536	0.6513	0.3576	0.1674	0.4426	0.5033	-0.1712	0.4968	0.1432	muc5.2
chr25	8419995	8420015	-	CATTGTATATCCCAGCAGTA	0.7285	0.4577	0.6531	0.4009	0.2074	0.4777	0.4745	-0.5324	-0.1593	0.3281	muc5.2
chr25	8420076	8420096	-	CCTTAAACTTGGGATGCAGT	0.7688	0.4781	0.7349	0.2967	0.0	0.4688	0.2116	-0.6423	-0.8748	0.2409	muc5.2
chr25	8420087	8420107	-	GGTAATGCTTACCTTAAACT	1.0	0.4144	0.7494	0.1406	0.1876	0.5318	0.4542	-0.203	0.1312	0.1423	muc5.2
chr25	8420269	8420289	-	CAGCTATTCCCGAATACCAC	1.0	0.5113	0.7544	0.2502	0.3837	0.6203	0.4518	0.2965	0.5042	0.3223	muc5.2
chr25	8420302	8420322	-	TTGCTCACATCCGGACAGCC	0.6731	0.5149	0.5485	0.348	0.181	0.3611	0.3026	-1.157	-1.2952	0.1153	muc5.2
chr25	8420335	8420355	-	CGGTGTGGATTCTTTTCACA	0.2803	0.418	0.6597	0.3974	0.3542	0.4116	0.0941	-1.5257	-1.5478	0.1671	muc5.2
chr25	8420350	8420370	-	ATAGCCCAGGCACTCCGGTG	1.0	0.5671	0.715	0.7034	0.579	0.6702	0.5406	0.7806	0.6036	0.1023	muc5.2
chr25	8420541	8420561	-	TTTACACAGGCATCATAGTA	1.0	0.3609	0.5775	0.3319	0.0	0.3238	0.23	-0.8969	-0.4323	0.0335	muc5.2
chr25	8420673	8420693	-	TTGGACTTACGACAAATACT	0.6892	0.5203	0.6398	0.162	0.1345	0.4527	0.2849	-0.4724	-0.0427	0.126	muc5.2
chr25	8421578	8421598	-	TAGTGCCATTCACATTCACT	0.3806	0.5202	0.6739	0.2701	0.1881	0.4224	0.4163	-0.5378	-0.0453	0.1144	muc5.2
chr25	8421641	8421661	-	TGATTGGAGCAAGTTCCTGA	0.4092	0.556	0.6975	0.1483	0.1705	0.6185	0.3631	-0.033	-0.0908	0.3893	muc5.2
chr25	8421657	8421677	-	TTCTAGGAGGGGAATTTGAT	0.3898	0.3803	0.6959	0.1968	0.0867	0.2732	0.23	-0.9135	-0.0934	0.1023	muc5.2
chr25	8421903	8421923	-	CTGTTGTCCTCTCTCAAAAA	0.3937	0.3436	0.6975	0.4439	0.0527	0.3691	0.1828	-0.9268	-0.7226	0.1572	muc5.2
chr25	8422009	8422029	-	GCATGTACCATTCCCATCTG	0.4712	0.6146	0.7436	0.4418	0.5717	0.6504	0.5698	0.8027	0.4003	0.2573	muc5.2
chr25	8422051	8422071	-	GCTTCTTATTATCTCTCCAT	0.568	0.3562	0.6037	0.4267	0.2309	0.4813	0.2762	-0.7416	-0.2197	0.1535	muc5.2
chr25	8422101	8422121	-	GGTGGAGTTGTGAACGTGAA	0.9722	0.6127	0.7478	0.5974	0.5651	0.6935	0.4238	0.0732	-0.0905	0.2954	muc5.2
chr25	8422131	8422151	-	GTCTCGGGTGATGAAGGTGT	0.5944	0.5915	0.5602	0.8108	0.629	0.6754	0.5926	0.6012	0.3718	0.2781	muc5.2
chr25	8422194	8422214	-	CTTTGCAATTCGGATGTTGG	0.7818	0.4506	0.8188	0.3608	0.0	0.4882	0.3381	-0.7916	-1.1711	0.0996	muc5.2
chr25	8422197	8422217	-	GGCCTTTGCAATTCGGATGT	1.0	0.4579	0.7072	0.2743	0.1915	0.4419	0.238	-0.5917	-0.6664	0.0483	muc5.2
chr25	8422287	8422307	-	GGAAGTGGTAATACTGTAGA	0.4511	0.4999	0.7072	0.6116	0.4439	0.643	0.4072	0.0235	-0.0194	0.1642	muc5.2
chr25	8422315	8422335	-	ACTAGCAGTTGTAGTTGCTG	0.3082	0.6249	0.7623	0.4644	0.5002	0.6964	0.6229	0.3051	-0.0575	0.2082	muc5.2
chr25	8422366	8422386	-	AGTTTCAGTTGTACCAGCAG	0.4774	0.6337	0.7716	0.4831	0.5125	0.6796	0.5241	0.6006	0.3208	0.4656	muc5.2
chr25	8422455	8422475	-	GTAACTTCAGGAGATGTTGG	0.3257	0.629	0.7212	0.35	0.5373	0.6741	0.6222	0.9161	0.5134	0.3705	muc5.2
chr25	8422500	8422520	-	GAAGGTGGCACTACTGTAGA	0.3488	0.5278	0.7497	0.642	0.5044	0.6489	0.4129	-0.2182	-0.2934	0.1072	muc5.2
chr25	8422515	8422535	-	ACTATTTTTGTTGTGGAAGG	0.6699	0.5296	0.7907	0.65	0.2047	0.5631	0.3071	-1.3557	-1.4984	0.0701	muc5.2
chr25	8422522	8422542	-	CAACGGCACTATTTTTGTTG	0.5721	0.5605	0.8146	0.2783	0.2369	0.4517	0.0983	-1.3056	-1.3669	0.0629	muc5.2
chr25	8422552	8422572	-	TATTGGTGGACTGACAGTTG	0.7403	0.6073	0.8235	0.606	0.5718	0.679	0.5763	1.0077	0.7434	0.0463	muc5.2
chr25	8423804	8423824	-	ATGGAGTTTCTGTTGTTGTG	0.285	0.6374	0.7847	0.5274	0.3631	0.619	0.5828	-0.021	-0.3078	0.0784	muc5.2
chr25	8424022	8424042	-	TGTGTGAAGTGGCGTTTCTG	0.2642	0.613	0.8473	0.4886	0.5936	0.7251	0.4666	0.4089	0.0183	0.2161	muc5.2
chr25	8434203	8434223	-	GTAAACAATTGTGGTGCTGT	0.4086	0.5798	0.6363	0.2508	0.1592	0.5145	0.3295	-0.4597	-0.6781	0.0715	LOC110438378
chr25	8434212	8434232	-	ACTGCAGAGGTAAACAATTG	0.5952	0.5915	0.7634	0.3362	0.4022	0.6149	0.6213	0.454	0.2771	0.0529	LOC110438378
chr25	8434362	8434382	-	CAGGTTGTTGTTTCTGTCAA	0.2122	0.4018	0.7072	0.7024	0.3607	0.44	0.205	-1.1877	-1.4607	0.0449	LOC110438378
chr25	8434413	8434433	-	ATTATAACATTCTTACCAGG	0.8741	0.6424	0.7091	0.425	0.1268	0.6054	0.3179	0.4765	0.3299	0.5382	LOC110438378
chr25	8434516	8434536	-	ATTGTAGATGACGGACTCTA	0.987	0.3976	0.6252	0.5496	0.4222	0.5522	0.2208	0.2023	0.7564	0.1787	LOC110438378
chr25	8434582	8434602	-	TGTTATTTCACTAACACAAT	0.6029	0.3416	0.6736	0.1888	0.0122	0.3705	0.055	-1.4201	-0.86	0.1861	LOC110438378
chr25	8434611	8434631	-	ATCGTAGTAGTCTGAGGACA	0.8687	0.5968	0.5689	0.4915	0.4879	0.6061	0.5255	0.5055	0.4652	0.0692	LOC110438378
chr25	8434650	8434670	-	TTGACATCGATACAGTCGTT	0.9628	0.4786	0.5886	0.5297	0.1844	0.4321	0.3573	-0.6605	0.0084	0.2015	LOC110438378
chr25	8434843	8434863	-	GTCACACTGTACAGGGCTTG	0.7622	0.5831	0.6504	0.4197	0.5323	0.6178	0.536	0.3558	-0.3124	0.0432	LOC110438378
chr25	8434894	8434914	-	CTTCTCAGGCTTAAGCCCAT	0.5383	0.5722	0.7636	0.4226	0.1807	0.3476	0.3177	-0.5319	-0.05	0.145	LOC110438378
chr25	8435148	8435168	-	ACACATAGTCGCAGATCCCT	1.0	0.5613	0.5831	0.3802	0.1326	0.4789	0.4579	0.261	0.6543	0.2865	LOC110438378
chr25	8435175	8435195	-	TGTATCTTGGAATGATTTCT	0.6135	0.2446	0.5969	0.1693	0.2059	0.3466	0.0383	-1.0687	-0.3091	0.0151	LOC110438378
chr25	8435253	8435273	-	ACTTCACAATCACAGAATCT	0.9058	0.5195	0.6321	0.2974	0.0	0.3758	0.5067	-0.2637	0.4387	0.0479	LOC110438378
chr25	8435885	8435905	-	AAGTCTTCATTCAAGAAAGT	0.5504	0.4128	0.5758	0.2117	0.0292	0.4328	0.2441	-0.8626	-0.6522	0.0615	LOC110438378
chr25	8435910	8435930	-	TGCCATGCCAGAGGTTGTAA	0.9143	0.4218	0.6789	0.298	0.2601	0.4685	0.2861	-0.519	0.0226	0.103	LOC110438378
chr25	8436002	8436022	-	TTGCCTTTAAAGTATGAGAA	0.2801	0.5035	0.6075	0.4534	0.1601	0.4756	0.2969	-0.5203	-0.6732	0.2786	LOC110438378
chr25	8436170	8436190	-	AGGACGTCGGCAGTCATTTG	0.5663	0.5157	0.7731	0.5274	0.5203	0.6122	0.4688	0.0989	0.4567	0.0465	LOC110438378
chr25	8436262	8436282	-	GGTTCGCTAGGATGTGGTGT	1.0	0.5578	0.6131	0.3615	0.4267	0.6734	0.5232	0.4688	0.0822	0.2259	LOC110438378
chr25	8436268	8436288	-	GGAATAGGTTCGCTAGGATG	0.7327	0.5715	0.7425	0.6184	0.6213	0.692	0.6236	0.9034	0.4611	0.1786	LOC110438378
chr25	8451789	8451809	-	AGGTCTCCAGACTCACACAG	0.3141	0.7994	0.6063	0.6302	0.5972	0.7212	0.7253	1.3077	0.6797	0.7327	fanci
chr25	8452115	8452135	-	CACGTATAGAGACGCTAAAG	1.0	0.5159	0.7202	0.4202	0.524	0.6402	0.4757	0.4432	0.312	0.0988	fanci
chr25	8455207	8455227	-	CCGTAGCTGATCCTGTGGGA	1.0	0.5932	0.6487	0.5399	0.5672	0.6435	0.5383	0.5065	0.317	0.1761	fanci
chr25	8455212	8455232	-	ACATGCCGTAGCTGATCCTG	0.6061	0.5823	0.6195	0.4969	0.5585	0.6895	0.6004	0.789	0.5083	0.0835	fanci
chr25	8455267	8455287	-	GAGCTCATGGTCGAGACGAA	1.0	0.5895	0.6868	0.7322	0.5209	0.6693	0.52	0.8438	0.8365	0.413	fanci
chr25	8455280	8455300	-	AAAACTCCCTCCCGAGCTCA	0.4805	0.5109	0.5416	0.3678	0.0	0.3221	0.4697	0.0544	0.0853	0.0378	fanci
chr25	8455403	8455423	-	ACGGACACAGCGGATCACTC	1.0	0.4726	0.7828	0.2857	0.4366	0.623	0.4518	0.2318	0.5506	0.0351	fanci
chr25	8457153	8457173	-	ATCCTTGAAGTTTTTAGTGA	0.4621	0.4459	0.693	0.1994	0.0	0.345	0.1374	-1.5374	-1.5446	0.0831	fanci
chr25	8457422	8457442	-	GTCACCTTTCCGAATGGTCC	1.0	0.3743	0.6846	0.0312	0.2184	0.5979	0.4059	-0.3917	-0.6894	0.0441	fanci
chr25	8457473	8457493	-	AGTCTACATGCTAGCTGGTT	0.842	0.4035	0.6439	0.643	0.3208	0.4401	0.3038	-0.5603	0.1989	0.0157	fanci
chr25	8457478	8457498	-	CACCAAGTCTACATGCTAGC	1.0	0.5296	0.7072	0.1609	0.0	0.3021	0.1318	-1.1292	-0.693	0.1273	fanci
chr25	8457618	8457638	-	TCAAGTATCTCGCCTCTGAT	1.0	0.4747	0.7198	0.3874	0.2665	0.4331	0.3397	-0.3219	0.0941	0.57	fanci
chr25	8457792	8457812	-	GGGAGCAGACAACACTATGC	0.7066	0.5601	0.7214	0.2699	0.3086	0.6247	0.5585	0.3671	0.7371	0.1096	fanci
chr25	8457813	8457833	-	GGAAGATTCCAAGAGGATCA	1.0	0.5032	0.7072	0.1506	0.3146	0.6123	0.6026	0.093	0.0419	0.112	fanci
chr25	8457859	8457879	-	TAAGAGGCAAATAAGAGAGC	0.7951	0.5233	0.7308	0.1507	0.1977	0.6433	0.5523	0.8292	1.0098	0.0555	fanci
chr25	8458051	8458071	-	CTTACCCTACCTGGAGAACA	0.6201	0.5653	0.5696	0.3915	0.2477	0.534	0.6701	0.1627	0.1132	0.2799	fanci
chr25	8458224	8458244	-	ATGTAATGGCCTGACTAGCC	0.6209	0.513	0.6251	0.446	0.0	0.1294	0.2967	-0.847	-0.7111	0.0249	fanci
chr25	8458238	8458258	-	GTTTACCTGGCTTGATGTAA	0.5701	0.3433	0.5778	0.3056	0.1321	0.4608	0.1453	-0.7587	-0.3778	0.0298	fanci
chr25	8460133	8460153	-	AGCGTGAGTGAACGTCCGCC	1.0	0.4244	0.6395	0.3289	0.4114	0.5338	0.35	-0.332	-0.502	0.438	fanci
chr25	8460220	8460240	-	TGAGCCGGACGTCAGCCTGC	0.7817	0.4993	0.6941	0.3395	0.2658	0.5482	0.5208	0.3762	0.3688	0.2813	fanci
chr25	8462196	8462216	-	AGTTACGACGGAGGACATCG	1.0	0.6756	0.6616	0.321	0.5659	0.7228	0.6987	0.6054	-0.1429	0.1349	fanci
chr25	8462234	8462254	-	TGACAGGAGAGTCTGAGTGA	0.3354	0.6837	0.7591	0.4726	0.5077	0.6859	0.6567	1.0298	1.0507	0.3212	fanci
chr25	8462336	8462356	-	GCTCAAAGTATCGCTTCAGC	0.3215	0.5515	0.7636	0.1268	0.0	0.4073	0.2571	-0.2283	-0.0523	0.369	fanci
chr25	8462520	8462540	-	TACAGCACAGCAGATGAGCC	0.58	0.5224	0.6868	0.2681	0.1021	0.3404	0.5191	-0.2393	-0.5571	0.0689	fanci
chr25	8462565	8462585	-	TACCACCAGACCTCACGTTC	1.0	0.4022	0.6681	0.35	0.3238	0.4565	0.4258	-0.2378	0.4062	0.0314	fanci
chr25	8462648	8462668	-	CTTCGTTATGCTCTCCAGCA	0.8611	0.4953	0.7148	0.5691	0.3475	0.4903	0.3707	-0.1116	-0.1911	0.107	fanci
chr25	8465107	8465127	-	GCTGTTCTTCACTCCAACAC	0.4061	0.556	0.7636	0.388	0.3589	0.6209	0.5908	0.6534	0.4302	0.1788	fanci
chr25	8465191	8465211	-	TTCAAACACACACCTGTAAT	0.353	0.3089	0.7214	0.275	0.0563	0.3304	0.1455	-1.3237	-0.7284	0.0694	fanci
chr25	8465288	8465308	-	GCTCCAGAACGTCCTCAAAG	0.5658	0.6779	0.7918	0.2956	0.3846	0.6595	0.5165	0.9434	0.4079	0.5992	fanci
chr25	8468385	8468405	-	GTAACGCAGGAAATCTCCAT	0.6532	0.5255	0.6751	0.5767	0.412	0.635	0.5215	0.1931	0.5315	0.6551	fanci
chr25	8468434	8468454	-	GTCCCGTCTCCTCTAACTGC	0.9405	0.4395	0.6219	0.0717	0.3775	0.672	0.5724	0.3503	0.1776	0.1038	fanci
chr25	8468500	8468520	-	ACCTGGTGATGTCACAGAGA	0.2861	0.5792	0.6975	0.3968	0.4441	0.6316	0.6539	0.6354	0.5739	0.066	fanci
chr25	8468665	8468685	-	CTTTCCAGCATCCTCCACAG	0.3684	0.674	0.7301	0.5972	0.1899	0.6188	0.7059	0.8892	0.3901	0.572	fanci
chr25	8492370	8492390	-	GCAGCTCTCAGATGGTGGTG	0.3813	0.6104	0.6158	0.5072	0.5941	0.6591	0.4597	0.8499	0.4228	0.1593	polg
chr25	8492375	8492395	-	TTTTTGCAGCTCTCAGATGG	0.3064	0.6083	0.7419	0.5905	0.0	0.2284	0.3944	-0.5074	-0.7317	0.2337	polg
chr25	8492378	8492398	-	TTGTTTTTGCAGCTCTCAGA	0.2362	0.4036	0.6928	0.4068	0.0	0.4248	0.2021	-1.0255	-0.9563	0.0999	polg
chr25	8495152	8495172	-	TCAACAAGATGATTTCCTTC	0.4113	0.3474	0.6232	0.0394	0.0893	0.3613	0.115	-1.5958	-1.102	0.2201	polg
chr25	8495178	8495198	-	AACGAACGCCACACGCGCCC	1.0	0.3955	0.7497	0.3368	0.16	0.5968	0.5066	0.4296	0.2167	0.0986	polg
chr25	8495232	8495252	-	CAAAGATTTCCTGTCCAAAA	0.2377	0.3776	0.7072	0.4803	0.0	0.2601	0.0421	-1.4861	-1.1843	0.0421	polg
chr25	8495268	8495288	-	GGATGGAAACGAGAATAATG	0.7821	0.5234	0.6855	0.2111	0.4008	0.7221	0.5972	0.5455	0.2375	0.2111	polg
chr25	8495388	8495408	-	ATGTGAACATTCCTGGATGC	0.8818	0.5492	0.6597	0.2264	0.2105	0.5709	0.555	0.2867	0.1896	0.0664	polg
chr25	8495395	8495415	-	TACAACGATGTGAACATTCC	1.0	0.4013	0.7402	0.1566	0.2461	0.4236	0.1664	-0.5077	0.1149	0.0219	polg
chr25	8495422	8495442	-	TGTCCCTATCACCATGGAAA	0.616	0.4891	0.7079	0.2244	0.2121	0.55	0.4204	-0.1909	-0.297	0.1014	polg
chr25	8495428	8495448	-	GGAGAGTGTCCCTATCACCA	0.6156	0.6417	0.7591	0.2475	0.6132	0.7289	0.7478	1.362	1.1824	0.6583	polg
chr25	8497337	8497357	-	CCATCCAAGAGGATTACGGT	0.9048	0.6461	0.5884	0.2707	0.3649	0.6289	0.5933	0.2951	0.2504	0.3553	polg
chr25	8497395	8497415	-	GGTTGAAGAAGTGAGCCGTC	0.6555	0.5554	0.6531	0.4506	0.4468	0.6339	0.5091	0.2602	0.6062	0.1412	polg
chr25	8497515	8497535	-	TGTTGACGGATACTGCTGTT	0.4932	0.483	0.6673	0.5413	0.422	0.4504	0.5874	0.0303	0.5483	0.1086	polg
chr25	8497739	8497759	-	CCCAGGCAGAAGAGACAACC	0.6134	0.5293	0.6397	0.4162	0.5326	0.6734	0.608	0.2728	0.2305	0.0516	polg
chr25	8497763	8497783	-	TCAGCATGGATGGGGTTATC	0.8293	0.4103	0.6421	0.3523	0.258	0.2573	0.1259	-1.0253	0.2743	0.0191	polg
chr25	8497773	8497793	-	ATTACACCGATCAGCATGGA	1.0	0.5194	0.5883	0.4653	0.2129	0.6135	0.5627	0.1363	0.0552	0.1056	polg
chr25	8497777	8497797	-	CTTCATTACACCGATCAGCA	0.736	0.609	0.7148	0.2528	0.2621	0.5078	0.4367	0.2308	-0.011	0.4468	polg
chr25	8497812	8497832	-	CCAAACTAATGGGCCTCACG	1.0	0.639	0.8241	0.2503	0.354	0.5733	0.3907	0.1795	-0.3515	0.162	polg
chr25	8497823	8497843	-	GAGGATCACACCCAAACTAA	0.8347	0.5022	0.654	0.3932	0.3725	0.6096	0.3236	-0.2458	-0.1271	0.0473	polg
chr25	8497870	8497890	-	GAGGCCGAGGACTGGTCTCC	1.0	0.3868	0.6232	0.3734	0.5345	0.4464	0.4029	-0.9991	-0.7576	0.0068	polg
chr25	8500737	8500757	-	CCTGGCTGTGGGACTTAGAT	0.6714	0.3151	0.7903	0.3841	0.4266	0.3748	0.209	-0.6604	-0.2031	0.1917	polg
chr25	8500749	8500769	-	ATAAAGATGACCCCTGGCTG	0.836	0.4953	0.8288	0.3325	0.3236	0.572	0.4394	0.6077	0.0357	0.2487	polg
chr25	8500755	8500775	-	GCAGGTATAAAGATGACCCC	1.0	0.6058	0.7261	0.4759	0.5303	0.6971	0.6523	1.2421	1.1567	0.7788	polg
chr25	8500965	8500985	-	GAAGAAATCTCTGATGATTC	0.4976	0.3586	0.7072	0.3041	0.1331	0.3856	0.1647	-0.6726	-0.4147	0.0199	polg
chr25	8501041	8501061	-	ATCTTCCTGTCAATCACAAC	0.7495	0.4101	0.6597	0.3209	0.0	0.3356	0.2361	-0.8035	-0.2783	0.0806	polg
chr25	8501073	8501093	-	TCTTGCTGGTATGCTGGAAA	0.9645	0.3623	0.7303	0.4326	0.2257	0.5151	0.2219	-0.804	-1.0564	0.0144	polg
chr25	8501079	8501099	-	AGTGACTCTTGCTGGTATGC	0.7187	0.4647	0.7069	0.161	0.1292	0.5078	0.4837	0.1363	0.5087	0.0557	polg
chr25	8501087	8501107	-	CCTCATCCAGTGACTCTTGC	0.9375	0.3913	0.8108	0.0945	0.147	0.4144	0.1535	-0.9531	-0.8204	0.2188	polg
chr25	8505281	8505301	-	TCAACAGCTTCCCCTCTTTA	0.6182	0.1911	0.6799	0.213	0.2352	0.3765	0.1775	-1.3096	-0.5408	0.1194	polg
chr25	8505323	8505343	-	GTACTGTGCCCTTGATGTAT	0.7379	0.4389	0.6208	0.2561	0.2879	0.4195	0.3077	-0.3239	0.4978	0.138	polg
chr25	8505776	8505796	-	TGATGTTCATGCCCTCTATG	0.8475	0.5465	0.7578	0.2988	0.4842	0.6435	0.4677	0.3261	0.1917	0.2223	polg
chr25	8505828	8505848	-	TGCAGATTGGCTCATGGGAA	0.3101	0.3989	0.6726	0.4228	0.5156	0.6426	0.1747	-0.8862	-1.2462	0.0393	polg
chr25	8505834	8505854	-	TTCTCCTGCAGATTGGCTCA	0.6501	0.4795	0.6041	0.1967	0.1759	0.5059	0.3653	-0.505	-0.6165	0.0254	polg
chr25	8506968	8506988	-	GTTTCAGCGCTCGCTCTGGA	1.0	0.4933	0.64	0.3077	0.3295	0.7094	0.6146	0.2267	0.0627	0.3216	polg
chr25	8507010	8507030	-	AGACACAATGAGTCTCCACA	0.9701	0.6812	0.7544	0.2515	0.3694	0.6434	0.5246	0.6832	0.7435	0.7484	polg
chr25	8509019	8509039	-	TGAGTGGAAGGAGCGGCTCG	0.6008	0.6362	0.843	0.5117	0.6285	0.6346	0.621	0.8322	0.3331	0.1083	polg
chr25	8509035	8509055	-	GCCAGCCGAGGGGCGGTGAG	1.0	0.5223	0.832	0.6335	0.5521	0.4253	0.5336	0.2239	0.0048	0.1418	polg
chr25	8509076	8509096	-	GCTGGCTGATCTCATCCCGC	0.6772	0.5225	0.7777	0.3395	0.3749	0.6089	0.4932	-0.8084	-1.0416	0.3274	polg
chr25	8509094	8509114	-	CTGGTCAAGTGACCTGTCGC	1.0	0.5133	0.7356	0.3556	0.4421	0.5496	0.5489	0.0314	-0.2655	0.055	polg
chr25	8509113	8509133	-	TGGTGGAGGATCGGTATGCC	0.8608	0.4927	0.6062	0.3565	0.4026	0.5021	0.468	-0.2706	-0.5079	0.013	polg
chr25	8509130	8509150	-	GTGGTGCAGTCACAGGCTGG	0.7347	0.6081	0.8288	0.6805	0.6071	0.6049	0.6067	0.8854	0.43	0.0503	polg
chr25	8509133	8509153	-	CTCGTGGTGCAGTCACAGGC	1.0	0.5064	0.6759	0.3775	0.4377	0.5955	0.5468	0.437	0.2912	0.0401	polg
chr25	8511192	8511212	-	TGGCCCTTTCTCCTACTGCA	0.9735	0.5485	0.5354	0.3482	0.4649	0.6669	0.6718	0.6207	0.3572	0.3227	polg
chr25	8511212	8511232	-	ACACTGTCCTACACTGGCTG	1.0	0.5092	0.8288	0.2706	0.3756	0.6217	0.5143	0.2975	-0.5677	0.2298	polg
chr25	8511218	8511238	-	GGAGGGACACTGTCCTACAC	0.6926	0.62	0.8063	0.5036	0.5223	0.6369	0.531	0.5966	0.7221	0.2534	polg
chr25	8511254	8511274	-	GAACGCTCTGGTTTTTGATG	0.4117	0.5763	0.8052	0.3013	0.3576	0.6391	0.3898	-0.5936	-0.8066	0.0645	polg
chr25	8511266	8511286	-	TTTCCCAGATGAGAACGCTC	1.0	0.4866	0.6263	0.2088	0.1543	0.5234	0.5147	0.0726	0.1675	0.231	polg
chr25	8511307	8511327	-	TGGACTCGGTATGGGGCGGA	1.0	0.453	0.5461	0.6715	0.6372	0.5865	0.484	-0.0562	-0.4771	0.0116	polg
chr25	8511316	8511336	-	GAAGTGGGCTGGACTCGGTA	0.8337	0.3287	0.7717	0.5686	0.5989	0.6593	0.5569	-0.0083	0.0993	0.0695	polg
chr25	8511327	8511347	-	AGTGGGCTTGGGAAGTGGGC	0.4416	0.3478	0.7997	0.2801	0.5704	0.6289	0.3315	0.0246	0.1401	0.0632	polg
chr25	8511332	8511352	-	CCAGGAGTGGGCTTGGGAAG	0.6127	0.3129	0.8194	0.5991	0.6417	0.5609	0.4121	-0.2104	-0.2061	0.0385	polg
chr25	8511339	8511359	-	AAATGCCCCAGGAGTGGGCT	1.0	0.4146	0.6298	0.3802	0.0	0.2568	0.3109	-1.0645	-1.0466	0.014	polg
chr25	8511345	8511365	-	TTCCAGAAATGCCCCAGGAG	1.0	0.5779	0.78	0.2995	0.5387	0.615	0.3981	0.2109	-0.1071	0.0405	polg
chr25	8511398	8511418	-	AAAGCAGAGTCTGCCGTATC	1.0	0.3773	0.6799	0.5096	0.3074	0.3111	0.3095	-0.8518	0.1915	0.0078	polg
chr25	8511425	8511445	-	TGACGAACACTTCCGATTGC	1.0	0.3561	0.7356	0.1167	0.0	0.345	0.1881	-1.016	-0.7392	0.0788	polg
chr25	8511457	8511477	-	CTCAGATTACCTGAAATGTA	0.4227	0.4811	0.5768	0.445	0.3398	0.471	0.505	-0.4683	-0.3895	0.1367	polg
chr25	8511513	8511533	-	ACTTGGAGCATCATGGACTC	1.0	0.4193	0.7396	0.3559	0.3321	0.5465	0.5163	-0.2047	-0.2059	0.0246	polg
chr25	8511520	8511540	-	ATTAGACACTTGGAGCATCA	1.0	0.5991	0.7966	0.2683	0.2216	0.5229	0.4724	0.3438	0.6443	0.0683	polg
chr25	8511530	8511550	-	TGAACGCAGTATTAGACACT	0.7609	0.5502	0.6609	0.2094	0.2559	0.5393	0.5585	0.2485	0.685	0.1438	polg
chr25	8590485	8590505	-	CCTGGCGGGTGGCGTGGCCG	0.4638	0.2855	0.8663	0.6023	0.5199	0.346	0.2787	-0.648	-1.3293	0.0314	rhcgb
chr25	8590491	8590511	-	CTCTACCCTGGCGGGTGGCG	1.0	0.4722	0.6665	0.4864	0.3048	0.3806	0.2531	-0.5486	-1.3882	0.0656	rhcgb
chr25	8590496	8590516	-	CAGAACTCTACCCTGGCGGG	1.0	0.57	0.7423	0.6568	0.5253	0.536	0.462	0.8533	0.3071	0.1805	rhcgb
chr25	8590503	8590523	-	GCACATTCAGAACTCTACCC	0.9739	0.6152	0.7072	0.173	0.4252	0.6532	0.6885	0.9949	0.9834	0.6275	rhcgb
chr25	8591683	8591703	-	CTCCACCGTCCTCACTACTG	0.6876	0.5957	0.8194	0.359	0.4814	0.6335	0.6413	0.5638	0.0655	0.1134	rhcgb
chr25	8591713	8591733	-	AGCCGCCATAAACACATACC	0.9259	0.5339	0.7214	0.1366	0.4171	0.6039	0.493	0.3629	0.6235	0.0657	rhcgb
chr25	8591751	8591771	-	AACTCTGCTATTTGTAATCA	0.4639	0.3628	0.5191	0.1275	0.1269	0.4069	0.1277	-0.7453	-0.4779	0.0092	rhcgb
chr25	8591792	8591812	-	TTTCAGGAACACTTTTCCTG	0.4347	0.5719	0.8568	0.4354	0.2948	0.5329	0.3159	-1.4171	-1.5622	0.2771	rhcgb
chr25	8592269	8592289	-	CAAAGACGCTGGCGGCTCTA	1.0	0.3691	0.7261	0.5227	0.2643	0.3713	0.2319	-0.5953	-0.071	0.0445	rhcgb
chr25	8592280	8592300	-	CTCTTACAGGCCAAAGACGC	1.0	0.5497	0.5923	0.1786	0.1947	0.5437	0.4538	0.114	-0.2116	0.0517	rhcgb
chr25	8593250	8593270	-	TGGGATCACGCTGTATGCTG	1.0	0.6406	0.7236	0.6348	0.6077	0.7298	0.6125	0.9446	0.3432	0.019	rhcgb
chr25	8593270	8593290	-	CTGCTGGTCATGACACTGTT	0.2968	0.3209	0.6618	0.5606	0.3764	0.4114	0.3242	-1.1012	-0.7756	0.087	rhcgb
chr25	8593286	8593306	-	GGTCAGTCCGGTTCAGCTGC	0.5878	0.4737	0.7339	0.0936	0.2827	0.6274	0.5788	0.1056	-0.1218	0.0545	rhcgb
chr25	8593313	8593333	-	AATCGCATACGGTGCGGTGC	0.9832	0.348	0.7541	0.27	0.0725	0.4041	0.3762	-0.341	-0.3777	0.033	rhcgb
chr25	8595361	8595381	-	TTCAGTCCATTGGGCGATGA	1.0	0.4518	0.6977	0.5594	0.3419	0.4584	0.3607	-0.655	-0.8579	0.0523	rhcgb
chr25	8595371	8595391	-	GCAGGGCTGGTTCAGTCCAT	1.0	0.2936	0.7733	0.7078	0.5195	0.4615	0.4416	-0.4992	-0.1957	0.1656	rhcgb
chr25	8595405	8595425	-	TCGCAGCTTTCGGCCTCCAG	0.8863	0.5493	0.876	0.6904	0.5868	0.6027	0.3662	-0.0202	-0.5819	0.0553	rhcgb
chr25	8602247	8602267	-	ACGAGGAGGCAGACACTAAC	0.7053	0.2922	0.7247	0.3801	0.2386	0.4381	0.1892	-1.062	-0.3663	0.0317	rhcgb
chr25	8602313	8602333	-	TACCCGCGGTGTGCTTCGTC	1.0	0.4588	0.6831	0.5339	0.459	0.5139	0.4764	0.1516	0.1797	0.0046	rhcgb
chr25	8624826	8624846	-	TCAAGGTCCAAACCTGGATT	0.7312	0.4355	0.7591	0.4786	0.2215	0.4352	0.4279	-0.4554	-0.2795	0.0697	zgc:153343
chr25	8624832	8624852	-	CTACACTCAAGGTCCAAACC	0.7492	0.5501	0.7686	0.2304	0.2904	0.5252	0.516	-0.055	0.0396	0.1281	zgc:153343
chr25	8624877	8624897	-	CCTAAACCTGTATGAGCTTG	1.0	0.4599	0.6666	0.378	0.3169	0.5788	0.3106	-0.5872	-1.2252	0.0407	zgc:153343
chr25	8624910	8624930	-	TGAAAGCTCTCCAGCAAAGC	0.9441	0.4546	0.6882	0.1463	0.0	0.5038	0.2292	-0.4746	-0.3206	0.1223	zgc:153343
chr25	8624997	8625017	-	TAGGGTTGGTTTTAACAGCC	0.5541	0.3083	0.5768	0.4879	0.3906	0.4524	0.2802	-1.1685	-1.3536	0.0104	zgc:153343
chr25	8625011	8625031	-	GCTGATCCGGGGTTTAGGGT	0.4823	0.4729	0.7762	0.5184	0.3788	0.613	0.5405	0.7183	0.7235	0.3683	zgc:153343
chr25	8625114	8625134	-	AGAGTTCGGCCACTGTTTGC	0.5549	0.3646	0.7497	0.1776	0.1715	0.417	0.2951	-0.3175	0.2986	0.0297	zgc:153343
chr25	8625323	8625343	-	CGGATCCTCCCGGGATCACG	1.0	0.5917	0.7141	0.4195	0.5383	0.6119	0.5861	0.1914	-0.5363	0.5	zgc:153343
chr25	8625351	8625371	-	CCGATACCGGCTGGACGAGC	1.0	0.3999	0.5973	0.4668	0.3668	0.5787	0.4344	-0.2135	-0.4239	0.0064	zgc:153343
chr25	8625360	8625380	-	CGGGTTGTTCCGATACCGGC	1.0	0.5396	0.624	0.3759	0.4899	0.6466	0.4979	0.2263	-0.1969	0.1535	zgc:153343
chr25	8625400	8625420	-	ACATCGCGCTTCGGTCGGGA	0.8583	0.5098	0.5505	0.4505	0.4031	0.6226	0.4324	0.2576	0.075	0.2606	zgc:153343
chr25	8657552	8657572	-	ACAGATGTTCAAACTCCTCC	0.2817	0.431	0.7072	0.0442	0.2205	0.5931	0.4523	-0.0882	0.0092	0.1694	unc45a
chr25	8657686	8657706	-	CTCAGATCCAGCAGAAGGTG	0.3551	0.5322	0.604	0.5261	0.5686	0.6572	0.5269	0.1938	-0.3114	0.0237	unc45a
chr25	8657778	8657798	-	GCGGCTGGATCAGGCGTTCA	0.9385	0.4181	0.609	0.5757	0.4879	0.4562	0.3598	-0.2638	-0.1254	0.0285	unc45a
chr25	8657793	8657813	-	TCTGCAGAAGCTCGGGCGGC	1.0	0.4052	0.6024	0.3665	0.0944	0.3118	0.2896	-0.4174	-0.7436	0.0121	unc45a
chr25	8675521	8675541	-	TAATGTGGCTGATGATCTGA	0.4244	0.4573	0.5356	0.4625	0.3552	0.6314	0.3555	0.3196	0.2586	0.0849	man2a2
chr25	8675536	8675556	-	CTAGCACTGAGTCTTTAATG	0.3437	0.604	0.7354	0.4598	0.5686	0.729	0.6212	0.7961	0.7055	0.414	man2a2
chr25	8675577	8675597	-	CAGGTGTCCACTGGGAGAGA	0.3125	0.48	0.7024	0.5458	0.5302	0.6418	0.5621	0.6118	0.6322	0.0426	man2a2
chr25	8675586	8675606	-	CCGGAAGGGCAGGTGTCCAC	0.6717	0.3904	0.7828	0.6793	0.4603	0.5508	0.4044	-0.1051	-0.0147	0.0123	man2a2
chr25	8675613	8675633	-	CGGCAGCACCCAGGAGCCGT	0.6118	0.5072	0.635	0.6123	0.4965	0.5716	0.5335	0.6302	0.3308	0.0393	man2a2
chr25	8675680	8675700	-	TCCTGCGGCCCAGAGCAAAC	1.0	0.4544	0.7165	0.4252	0.0969	0.3044	0.3591	-0.1407	0.4448	0.1454	man2a2
chr25	8675704	8675724	-	TTCTTACCTGCAGGTCAGTT	0.4726	0.3573	0.5684	0.4268	0.0	0.2642	0.1672	-1.0463	-0.6061	0.0644	man2a2
chr25	8677564	8677584	-	GGGCTCATCGTCCCACTCGT	0.7921	0.4213	0.6681	0.4595	0.4503	0.5611	0.2267	-0.0938	-0.1078	0.1364	man2a2
chr25	8686902	8686922	-	TGTTTAAGATGTGCTGGGTC	0.7604	0.4793	0.6531	0.4357	0.2316	0.5544	0.3715	-0.5833	-0.933	0.0489	man2a2
chr25	8686991	8687011	-	ATCTGCGCTTTCCCACCATT	0.7538	0.3706	0.6207	0.3561	0.3106	0.3715	0.145	-0.7572	-0.0896	0.1439	man2a2
chr25	8690577	8690597	-	CATGGCGAAATAGTGAGCGT	1.0	0.6109	0.7636	0.3676	0.3703	0.6399	0.6088	0.9526	0.9023	0.28	man2a2
chr25	8690595	8690615	-	TTCAATGAGCTGATCGATCA	0.8242	0.4916	0.7402	0.2974	0.1842	0.4777	0.4169	-0.6959	-0.7672	0.0171	man2a2
chr25	8690620	8690640	-	GATTCCTCTCCAGCCACTGA	0.6478	0.491	0.6746	0.2555	0.2466	0.6534	0.5862	0.4608	0.4217	0.2652	man2a2
chr25	8691476	8691496	-	ATGGTGGCGCTGTGCCCGAA	0.6818	0.5733	0.7009	0.8489	0.4117	0.4907	0.3653	-0.0789	0.1113	0.075	man2a2
chr25	8691492	8691512	-	TTTCAGCAGGTAAGGCATGG	0.7229	0.6932	0.8001	0.4339	0.1498	0.5498	0.5027	0.2973	-0.008	0.2623	man2a2
chr25	8691495	8691515	-	CCGTTTCAGCAGGTAAGGCA	0.8367	0.5783	0.5766	0.5405	0.3031	0.5878	0.5915	0.335	-0.1525	0.1552	man2a2
chr25	8691519	8691539	-	GATCAACATGCTGCTTATGT	0.7959	0.4609	0.7777	0.2692	0.1211	0.3922	0.3334	-0.2347	0.1289	0.0502	man2a2
chr25	8691541	8691561	-	TGATGGAGTAATGGACCCTC	0.8108	0.5076	0.545	0.4538	0.5616	0.6602	0.4859	0.453	0.6669	0.19	man2a2
chr25	8691550	8691570	-	AGTGCTTCTTGATGGAGTAA	0.4405	0.5023	0.6229	0.4159	0.3043	0.5828	0.3136	-0.0296	0.2302	0.1461	man2a2
chr25	8691558	8691578	-	GGCTGCGAAGTGCTTCTTGA	0.5288	0.4289	0.7211	0.2929	0.3667	0.5132	0.2692	-0.3535	-0.2265	0.2241	man2a2
chr25	8691579	8691599	-	CATGAACTCAAGGCTGCGTG	0.7105	0.5922	0.8316	0.6605	0.4232	0.6312	0.4643	0.8601	0.1638	0.439	man2a2
chr25	8695107	8695127	-	ATTGGCATCATTGATAGCTC	0.9121	0.3904	0.7636	0.3191	0.1739	0.5559	0.4819	0.0186	0.3934	0.0817	man2a2
chr25	8695125	8695145	-	TCCTCACCTCTCGGCCACAT	1.0	0.5182	0.5616	0.588	0.3139	0.455	0.3414	-0.0123	0.1584	0.1111	man2a2
chr25	8699590	8699610	-	TCATGTAATCGAACAGTTTC	0.5817	0.2896	0.5781	0.1801	0.0	0.3015	0.0822	-1.5643	-0.7578	0.0606	man2a2
chr25	8699617	8699637	-	CCTTCACGTGCATTTCTGGA	0.6877	0.4809	0.5975	0.3169	0.2901	0.5706	0.4877	-0.4185	-0.6236	0.2371	man2a2
chr25	8699621	8699641	-	CGTACCTTCACGTGCATTTC	0.2251	0.1065	0.6701	0.1867	0.0946	0.2399	0.0539	-1.7748	-0.9978	0.0206	man2a2
chr25	8700522	8700542	-	CTCAGCACAGGGTAATCGGG	1.0	0.6212	0.7079	0.5889	0.5834	0.6816	0.5597	0.6184	0.1454	0.4761	man2a2
chr25	8703448	8703468	-	CTCTTTGGCAGTGCCCGTGA	0.8943	0.4931	0.6881	0.6707	0.2935	0.5573	0.4305	-0.1812	-0.0535	0.0637	man2a2
chr25	8703463	8703483	-	GTCGATGACGACAGCCTCTT	1.0	0.3289	0.6647	0.6039	0.3885	0.3787	0.1809	-0.8321	-0.3122	0.0407	man2a2
chr25	8707760	8707780	-	CCAGAGAACGTAACAGCCTG	0.8386	0.5829	0.733	0.4848	0.5632	0.6853	0.479	0.3095	-0.3374	0.141	man2a2
chr25	8707856	8707876	-	TCTCCAAGAAGGGCTCTGTC	1.0	0.5196	0.7063	0.2829	0.3627	0.4483	0.4645	0.2185	0.5577	0.2438	man2a2
chr25	8707977	8707997	-	CTGCGGGAGAGAGTCCTGTG	1.0	0.7448	0.7942	0.759	0.6549	0.6678	0.6182	0.9987	0.7159	0.0883	man2a2
chr25	8713452	8713472	-	GACGTGCCATGAAAGAAGCC	0.818	0.5528	0.6962	0.1102	0.3286	0.6092	0.5364	-0.0447	-0.4086	0.2243	man2a2
chr25	8713500	8713520	-	AATCAGCAGAGTCGTACAGG	0.7783	0.6633	0.8142	0.5198	0.4386	0.6768	0.5648	1.0002	0.543	0.3369	man2a2
chr25	8713561	8713581	-	CGAATGCTCTGACCCCGTCC	1.0	0.4738	0.7591	0.4179	0.2844	0.5883	0.5683	0.6065	0.6604	0.0681	man2a2
chr25	8767930	8767950	-	CGTTCATGACCACTCATTCC	0.6399	0.3416	0.6463	0.0571	0.2045	0.3895	0.2921	-0.7745	-0.2668	0.0221	furinb
chr25	8767954	8767974	-	CAGCCGAAGGATTCAACGAC	1.0	0.5011	0.5589	0.3461	0.4702	0.6315	0.3905	-0.2932	-0.3446	0.1459	furinb
chr25	8773253	8773273	-	GGGGACTCGTTCCACATTGC	0.6125	0.3479	0.7356	0.3088	0.335	0.5308	0.4197	-0.3833	-0.0417	0.0455	furinb
chr25	8773274	8773294	-	TGTTCACCTCATCAGCCCGC	0.7389	0.3678	0.6463	0.2244	0.0	0.5297	0.3662	0.2309	-0.0009	0.1802	furinb
chr25	8773349	8773369	-	GCCGGATTTTGTGAGCTCTT	0.5459	0.3366	0.7072	0.4013	0.2984	0.3657	0.1433	-1.1895	-0.9189	0.1061	furinb
chr25	8773644	8773664	-	GGCCCAGAACTGGACCAGCA	0.4961	0.5417	0.65	0.3626	0.5399	0.5346	0.4223	-0.4957	-0.5617	0.0642	furinb
chr25	8773654	8773674	-	TGGTCGCTTTGGCCCAGAAC	1.0	0.4147	0.6891	0.4517	0.3727	0.4946	0.2967	-0.2842	0.0059	0.0213	furinb
chr25	8773665	8773685	-	TGCTACTGCAATGGTCGCTT	0.7527	0.3586	0.603	0.2881	0.1587	0.4629	0.3619	-0.5977	-0.4984	0.0714	furinb
chr25	8773674	8773694	-	TCTGCTGGATGCTACTGCAA	0.8367	0.6242	0.7079	0.5899	0.4657	0.6617	0.6635	0.9331	0.7394	0.5259	furinb
chr25	8773689	8773709	-	TTCTTACGGCTACGGTCTGC	0.5036	0.3898	0.6172	0.2699	0.0	0.349	0.2763	-0.2493	-0.3968	0.0272	furinb
chr25	8773844	8773864	-	CGACTGGAGGACCAATGGTG	1.0	0.6136	0.7126	0.4817	0.6032	0.6938	0.525	0.4116	0.1711	0.0562	furinb
chr25	8773849	8773869	-	ACAAACGACTGGAGGACCAA	0.3179	0.6193	0.6977	0.5283	0.3757	0.6181	0.5236	0.603	0.4742	0.3774	furinb
chr25	8773860	8773880	-	CCCACCTAATAACAAACGAC	0.6955	0.5499	0.4928	0.223	0.1662	0.5612	0.4527	0.2267	-0.1643	0.1881	furinb
chr25	8773901	8773921	-	GAGAGACATGCAGCATCTCG	0.6633	0.6114	0.7236	0.5781	0.5284	0.6666	0.6346	0.8286	0.1783	0.1967	furinb
chr25	8773923	8773943	-	CATCCAGCATGAACCTGACC	0.778	0.5978	0.7079	0.1961	0.2844	0.5862	0.4734	0.2499	0.2832	0.0747	furinb
chr25	8777151	8777171	-	CGGAATCATCGCTCTCGCTC	0.6966	0.4668	0.7214	0.3099	0.1121	0.5178	0.4069	-0.199	-0.125	0.044	furinb
chr25	8777178	8777198	-	CACGTCGGCATCGGCTCCCC	1.0	0.4311	0.693	0.5267	0.5283	0.4411	0.344	0.2141	0.3111	0.0182	furinb
chr25	8791110	8791130	-	CACAGTACGGCAGCGTGCCA	0.506	0.5589	0.7497	0.4399	0.4038	0.5372	0.4341	-0.0282	-0.0105	0.1232	furinb
chr25	8791174	8791194	-	CGGGACAGCTGCAACTGTGA	0.7504	0.5585	0.7356	0.4401	0.4576	0.6514	0.5274	0.1338	0.0378	0.049	furinb
chr25	8791207	8791227	-	TTCGTTTGGGCATCGGGTAA	0.779	0.3837	0.7356	0.5797	0.0951	0.3489	0.0252	-0.6923	-0.7794	0.0089	furinb
chr25	8791221	8791241	-	GGCTTGGATCCATCTTCGTT	1.0	0.2638	0.6487	0.2747	0.258	0.3811	0.1843	-1.0426	-0.6408	0.0602	furinb
chr25	8791237	8791257	-	TTCTAGGGTCGATCTGGGCT	0.7911	0.3529	0.6629	0.497	0.0793	0.3799	0.2758	-0.5374	-0.9483	0.0319	furinb
chr25	8791243	8791263	-	CATGTGTTCTAGGGTCGATC	1.0	0.2926	0.7634	0.1441	0.1266	0.3965	0.2117	-0.4666	-0.111	0.0434	furinb
chr25	8803306	8803326	-	TCCACATTTACAGCGCCAGC	0.5683	0.5039	0.6374	0.0233	0.0	0.3786	0.2356	-0.7872	-0.9491	0.1044	furinb
chr25	8803362	8803382	-	TGGAGAGGTAACAGATGTTG	0.8485	0.6813	0.6386	0.7285	0.5785	0.6999	0.5625	0.6839	0.1473	0.0699	furinb
chr25	8803386	8803406	-	GCATGCAGGTGTGCGCATGT	0.3704	0.5506	0.7023	0.4554	0.2841	0.4538	0.4566	0.0233	0.088	0.0968	furinb
chr25	8805625	8805645	-	GTGGCTTACAATGCCAAAAT	0.6205	0.3242	0.6516	0.5662	0.2942	0.3733	0.2997	-0.7177	-0.1334	0.0273	furinb
chr25	8805644	8805664	-	TGGCGTCTGCGGAGTGGGTG	0.4451	0.4501	0.747	0.8171	0.6728	0.6425	0.3718	-0.5505	-1.0036	0.0381	furinb
chr25	8805650	8805670	-	GAACAATGGCGTCTGCGGAG	0.6667	0.62	0.7565	0.4485	0.442	0.6658	0.5003	0.2537	0.0258	0.0448	furinb
chr25	8805664	8805684	-	GTGGCAGCAGCAGCGAACAA	1.0	0.5604	0.6941	0.629	0.5155	0.6808	0.7197	0.8167	0.5593	0.1694	furinb
chr25	8805683	8805703	-	CACACGTTGTGCCGGCGAGG	1.0	0.5458	0.7023	0.5213	0.4901	0.614	0.4964	0.7095	0.1293	0.1185	furinb
chr25	8835020	8835040	-	AGGGTTCACTGGGCGAGGAG	0.7358	0.5679	0.8037	0.6482	0.6702	0.6577	0.4995	0.2306	0.0634	0.1536	furinb
chr25	8835031	8835051	-	GCTTGGGCTCAAGGGTTCAC	0.8078	0.2701	0.6971	0.3188	0.3156	0.4781	0.2956	-0.4902	-0.3098	0.1135	furinb
chr25	8835048	8835068	-	ACCTGAATGTGAAGGAGGCT	0.615	0.4226	0.5401	0.3594	0.3017	0.4973	0.2063	-0.6764	-1.0752	0.0289	furinb
chr25	8835073	8835093	-	TTGCAGTACAATCCCAGCCA	0.5966	0.5386	0.7449	0.481	0.3777	0.5882	0.5166	0.5843	0.4941	0.2406	furinb
chr25	8839446	8839466	-	ATTCCCCCAGCAGTGGTACC	1.0	0.5151	0.7363	0.2867	0.1902	0.4531	0.4945	-0.0426	0.258	0.0589	furinb
chr25	8839453	8839473	-	ATCCCAAATTCCCCCAGCAG	0.7138	0.6186	0.7354	0.4412	0.5429	0.6364	0.5461	0.383	-0.0006	0.1712	furinb
chr25	8839485	8839505	-	ACGCAAGAGAGACATTCACA	0.4143	0.6812	0.7214	0.3868	0.341	0.6373	0.6561	0.609	0.5925	0.2332	furinb
chr25	8852048	8852068	-	TCATTTCCAGCACAGAGGTG	0.5195	0.6235	0.6948	0.4953	0.192	0.5466	0.5387	0.4368	0.0454	0.3121	furinb
chr25	8908177	8908197	-	GAAAGGATTGCACAAAAGCA	0.43	0.5678	0.6146	0.3904	0.2741	0.6555	0.5729	0.5988	0.1718	0.2123	furinb
chr25	8921877	8921897	-	CGATCCTGTTGAACACATGC	0.6129	0.5422	0.5225	0.0926	0.2552	0.6183	0.4595	0.0189	-0.0544	0.2751	accs
chr25	8921900	8921920	-	GCCCTTCTGCCGCAGAGTGC	0.8506	0.3772	0.7828	0.2449	0.1912	0.5738	0.5103	0.1128	0.0946	0.0955	accs
chr25	8921940	8921960	-	TTTTGATCTTCTCCCGGCAC	1.0	0.433	0.7161	0.3876	0.0	0.3433	0.2648	-1.0062	-1.3144	0.1669	accs
chr25	8922050	8922070	-	AGGCAGAGTGGAGCCTGAAG	0.4598	0.6158	0.843	0.6455	0.6321	0.6781	0.5111	0.7792	0.5143	0.0716	accs
chr25	8922062	8922082	-	ACCGCCCCATAAAGGCAGAG	1.0	0.7438	0.6158	0.4151	0.4766	0.6257	0.6461	0.8924	0.1735	0.2961	accs
chr25	8922096	8922116	-	ACCCCTGCTGTCCGATCACC	1.0	0.4216	0.5416	0.3342	0.3403	0.4853	0.3276	0.2454	0.437	0.0949	accs
chr25	8922136	8922156	-	AGCATCTCGACGGTTCTGGA	0.8278	0.4279	0.7198	0.3462	0.4849	0.6504	0.652	0.3662	0.2636	0.2867	accs
chr25	8922140	8922160	-	CTCCAGCATCTCGACGGTTC	0.4125	0.3296	0.7591	0.4704	0.3619	0.3974	0.1829	-0.6617	-0.4854	0.0072	accs
chr25	8925587	8925607	-	GTTCTGGTCACTGCAATCTA	1.0	0.4248	0.7339	0.5102	0.3886	0.5328	0.5443	0.3234	0.5798	0.2294	accs
chr25	8925603	8925623	-	CTGAGGAACCCGTCATGTTC	1.0	0.3503	0.7247	0.4508	0.1967	0.3787	0.3176	-0.5439	-0.015	0.0202	accs
chr25	8925653	8925673	-	TCCACCATCTCTCATCGCCA	0.8374	0.5333	0.6516	0.09	0.3159	0.6612	0.5529	0.2843	-0.0928	0.5253	accs
chr25	8925681	8925701	-	AAACCCCTTCTTGGTCGCAA	0.9078	0.4948	0.609	0.4249	0.0	0.433	0.2731	-0.74	-0.8082	0.0938	accs
chr25	8925690	8925710	-	ACGATCCGGAAACCCCTTCT	1.0	0.4511	0.7356	0.5947	0.273	0.3749	0.2387	-0.7127	0.4786	0.0095	accs
chr25	8925714	8925734	-	CCCGGCGCCGCTTCCTCTGA	0.7476	0.392	0.7781	0.3285	0.4512	0.5648	0.2281	-0.8891	-0.9081	0.0259	accs
chr25	8925745	8925765	-	CTGGATAACACCCCGTCATT	0.5197	0.2576	0.7356	0.3588	0.203	0.3065	0.1323	-0.7665	-0.071	0.0224	accs
chr25	8925764	8925784	-	TAGATACCCAGCCAGAGCGC	0.4853	0.5164	0.7356	0.3768	0.108	0.5951	0.6358	1.1671	1.1768	0.2321	accs
chr25	8925893	8925913	-	CTCGTGGTCTCGCTCTTGTT	1.0	0.3347	0.7576	0.4738	0.3772	0.3418	0.1909	-0.5958	-0.2264	0.0613	accs
chr25	8925909	8925929	-	TAGACATGAGACGAAACTCG	0.5266	0.6952	0.6396	0.3704	0.4786	0.6927	0.708	1.0092	0.1896	0.5491	accs
chr25	8925938	8925958	-	GCGTGTGGAGTTCAGGACTC	0.9463	0.5446	0.6739	0.7131	0.5269	0.5505	0.5065	0.0994	0.2131	0.0929	accs
chr25	8925953	8925973	-	CTGGTCTTCAGTCCCGCGTG	1.0	0.6079	0.7565	0.7686	0.6045	0.6655	0.4986	0.5802	-0.0029	0.054	accs
chr25	8925980	8926000	-	GACGGTTTCCCTGCTGGTGC	0.8226	0.3627	0.7497	0.3347	0.3663	0.6054	0.4624	0.0573	-0.6232	0.0548	accs
chr25	8925986	8926006	-	TTTGGGGACGGTTTCCCTGC	0.7044	0.3068	0.8155	0.3517	0.369	0.4062	0.4053	-0.6366	-0.6618	0.1056	accs
chr25	8926010	8926030	-	CAACAAGGTTTGCAAGGAGC	0.7426	0.3935	0.6728	0.2743	0.1428	0.5445	0.2457	-0.7879	-0.8728	0.0448	accs
chr25	8926046	8926066	-	GGGAACAGCTTTGGCACTGT	1.0	0.371	0.6505	0.5245	0.4935	0.6154	0.3875	-0.4126	-0.3929	0.0284	accs
chr25	8926055	8926075	-	GAGCATGCTGGGAACAGCTT	0.9674	0.4668	0.7686	0.557	0.5868	0.6419	0.5529	0.2819	0.6707	0.1545	accs
chr25	8926067	8926087	-	CTGATCCCCCAAGAGCATGC	0.7094	0.5358	0.7356	0.0512	0.0273	0.466	0.4539	-0.1488	-0.0233	0.0637	accs
chr25	8926095	8926115	-	GAGACAGGTACGGGTTATAC	0.6533	0.3799	0.6421	0.3282	0.4031	0.4663	0.2407	-0.4519	0.4191	0.0247	accs
chr25	8926170	8926190	-	CGTGTTTGTTGGCGTGATAC	0.8886	0.3737	0.7399	0.4203	0.2842	0.4374	0.1461	-0.6661	-0.6089	0.127	accs
chr25	8931431	8931451	-	AAAGCATAACTTGTTTTCAC	0.2025	0.4522	0.6374	0.3614	0.0375	0.3313	0.183	-1.6461	-1.3005	0.0161	accs
chr25	8933925	8933945	-	AAAAGTATGCTTACAAACTG	0.7326	0.6328	0.6953	0.4333	0.0983	0.5081	0.4773	0.4284	0.0393	0.098	accs
chr25	8934052	8934072	-	CAACTTCCTCTCGAAGGCTT	0.8366	0.3986	0.654	0.4834	0.0595	0.328	0.3477	-0.6994	-0.4688	0.0942	accs
chr25	8934105	8934125	-	ATTTTCGGGTTTTAGAGGTT	0.5536	0.3098	0.6531	0.5205	0.0	0.3433	0.1729	-1.0671	-0.8572	0.0093	accs
chr25	8935327	8935347	-	ATCACACCGTAGAAGGGCGA	1.0	0.4904	0.6846	0.2839	0.3908	0.6083	0.3714	0.1182	-0.0336	0.0569	accs
chr25	8935396	8935416	-	CTACGCACCTGACTATAAAG	0.5205	0.5121	0.7378	0.3293	0.5244	0.6928	0.6549	0.801	0.5737	0.7743	accs
chr25	8939009	8939029	-	TTGTCAACGGTAAGCTGGAA	1.0	0.5708	0.4844	0.509	0.2459	0.5277	0.1968	-0.68	-0.5378	0.0878	accs
chr25	8939014	8939034	-	CCAGTTTGTCAACGGTAAGC	0.7731	0.4786	0.6505	0.1705	0.0	0.3957	0.1723	-0.6192	-0.3086	0.2315	accs
chr25	8940259	8940279	-	ACACTTCTCCCAGGGGATTG	1.0	0.4729	0.7485	0.299	0.2483	0.41	0.3943	-0.3848	-0.5955	0.0279	accs
chr25	8940318	8940338	-	TAATGCTTGAACTCACATTT	0.2876	0.3677	0.5923	0.2324	0.1591	0.3618	0.2026	-1.1501	-0.3286	0.0287	accs
chr25	8942397	8942417	-	GATCACATGAAGCTGGTGCC	1.0	0.4743	0.7478	0.2555	0.2777	0.5116	0.4885	0.0181	-0.1419	0.1072	accs
chr25	8961481	8961501	-	CATTAGCAGTGATCGAGTGT	1.0	0.628	0.7396	0.4481	0.192	0.6201	0.4644	0.3541	0.3068	0.1967	si:ch211-256a21.4
chr25	8961509	8961529	-	GAGAGCTTGGGTCAAGAGCT	0.7254	0.4752	0.6052	0.508	0.5267	0.5763	0.4562	-0.1012	-0.0439	0.1125	si:ch211-256a21.4
chr25	8961522	8961542	-	GTGAAGACCAGCAGAGAGCT	0.8588	0.4625	0.5579	0.3417	0.3847	0.6132	0.472	0.0748	0.0441	0.0687	si:ch211-256a21.4
chr25	9004779	9004799	-	TCTCCATTGCCAGCTCAGGC	0.4946	0.4211	0.6733	0.0524	0.0978	0.4975	0.4369	0.0565	-0.0459	0.3874	rag1
chr25	9005063	9005083	-	ACCCCCTGAACTTCATGTGA	0.8885	0.5941	0.5841	0.1742	0.3269	0.6045	0.5459	0.0525	0.0241	0.1229	rag1
chr25	9005238	9005258	-	ACAGAAACCCCCTCCCCTTA	0.7401	0.3734	0.7497	0.404	0.1204	0.314	0.3174	-0.8058	0.1896	0.1902	rag1
chr25	9005268	9005288	-	CCAGTCTGGGATTCGGGTAT	1.0	0.3502	0.7356	0.5263	0.4848	0.4614	0.2022	-0.1591	0.0457	0.041	rag1
chr25	9005282	9005302	-	GAGGTGTGGGGCTTCCAGTC	0.8777	0.2845	0.7245	0.7007	0.5475	0.4591	0.3074	-0.5306	-0.1615	0.0028	rag1
chr25	9005296	9005316	-	AAAGGTTGCATTGAGAGGTG	0.6122	0.5867	0.7423	0.6103	0.3409	0.4983	0.4999	0.3317	0.0478	0.0432	rag1
chr25	9005369	9005389	-	AGGATGTGTGCACTTTTAAG	0.3883	0.4774	0.8146	0.4688	0.4315	0.6002	0.4286	-0.1878	-0.1499	0.304	rag1
chr25	9005445	9005465	-	TTTCCCATCTGGATTCTCTG	0.7187	0.6037	0.8106	0.2427	0.2047	0.5538	0.5274	0.0438	-0.3672	0.5603	rag1
chr25	9005456	9005476	-	TTTAACCATTCTTTCCCATC	0.4248	0.3547	0.7352	0.1292	0.0	0.2641	0.0227	-1.5837	-1.1991	0.0611	rag1
chr25	9005524	9005544	-	TAGTGCTCAGATGGTCCCTC	0.6844	0.5019	0.6172	0.5386	0.5005	0.6156	0.5343	0.2125	0.5597	0.2048	rag1
chr25	9005533	9005553	-	GGATGAGCTTAGTGCTCAGA	1.0	0.5357	0.6361	0.3842	0.1665	0.5607	0.445	0.1138	0.1898	0.1858	rag1
chr25	9005556	9005576	-	CAAGTCTGCTGGGACTTCAG	0.9136	0.5753	0.8524	0.49	0.6601	0.6424	0.3597	0.0997	-0.0507	0.0747	rag1
chr25	9005567	9005587	-	ACTGCGCGTATCAAGTCTGC	0.4586	0.4828	0.7315	0.036	0.1812	0.553	0.407	0.2967	0.3515	0.048	rag1
chr25	9005596	9005616	-	AAAGCAGGTGATCACACACT	0.7925	0.6277	0.6657	0.6471	0.3417	0.5105	0.5737	0.3052	0.653	0.1212	rag1
chr25	9005629	9005649	-	ACAGGTGTCGACATGGTGAT	1.0	0.5311	0.6868	0.4994	0.526	0.5714	0.5669	0.2102	0.3097	0.5559	rag1
chr25	9005636	9005656	-	CGACAGAACAGGTGTCGACA	1.0	0.6105	0.7213	0.1923	0.3474	0.614	0.5374	0.279	0.2031	0.1067	rag1
chr25	9005693	9005713	-	TGGTTACAGGTGGGACAGTT	0.4699	0.2885	0.5199	0.6494	0.4655	0.4856	0.2272	-1.1378	-0.8283	0.0219	rag1
chr25	9005703	9005723	-	GTTCAGGTGTTGGTTACAGG	0.4788	0.5134	0.904	0.4712	0.5218	0.6872	0.5407	0.2052	-0.0826	0.4538	rag1
chr25	9005713	9005733	-	AGTGAGATGGGTTCAGGTGT	0.5525	0.424	0.7197	0.4872	0.508	0.6461	0.4862	0.5773	0.6138	0.2104	rag1
chr25	9005726	9005746	-	GCTGGCTTGATTAAGTGAGA	0.7707	0.4609	0.7494	0.1839	0.3377	0.6054	0.3375	0.4272	0.4718	0.2388	rag1
chr25	9005744	9005764	-	GTTGCAAGAAAGAACTTTGC	0.8715	0.3318	0.7126	0.0193	0.0853	0.4156	0.3675	-0.5802	0.051	0.1322	rag1
chr25	9005793	9005813	-	CCAGTCACTGCATTCTTCAC	0.78	0.4466	0.7214	0.3218	0.3297	0.4439	0.2258	-0.5079	-0.0242	0.0567	rag1
chr25	9005851	9005871	-	GGGACTCTTTTTCGCGGTAA	1.0	0.3574	0.5665	0.6928	0.1882	0.4152	0.0478	-1.5024	-1.6558	0.0987	rag1
chr25	9006004	9006024	-	TTTCGGCAAATGTCTTCACC	1.0	0.4801	0.8343	0.1718	0.0	0.4173	0.2768	-0.8733	-0.8682	0.2006	rag1
chr25	9007082	9007102	-	GAATATCTGGCGGCCACTAG	0.7253	0.5495	0.805	0.5047	0.5419	0.6101	0.3341	0.0154	-0.0622	0.0612	rag1
chr25	9007095	9007115	-	TGTGCAGGGGCTGGAATATC	1.0	0.3496	0.598	0.6348	0.3347	0.3471	0.1504	-0.7166	0.2495	0.0023	rag1
chr25	9007104	9007124	-	TACGCAGAGTGTGCAGGGGC	0.4879	0.4359	0.5495	0.5111	0.5318	0.5719	0.4075	-0.073	-0.4465	0.016	rag1
chr25	9007155	9007175	-	CAGGCTGCCACTCAAATTGG	0.4887	0.5299	0.668	0.5995	0.3825	0.6524	0.5869	0.1131	-0.1854	0.1415	rag1
chr25	9007158	9007178	-	AAGCAGGCTGCCACTCAAAT	0.6189	0.3829	0.7875	0.6207	0.2389	0.3403	0.2303	-0.8403	0.088	0.2546	rag1
chr25	9007258	9007278	-	CGTCTGGAGATGGTGTCTGC	0.75	0.4151	0.8343	0.1201	0.3919	0.58	0.3207	-0.4139	-0.395	0.0294	rag1
chr25	9007268	9007288	-	ATAACGAAATCGTCTGGAGA	0.7472	0.5545	0.7082	0.3345	0.0214	0.5852	0.3624	0.0777	-0.1906	0.2583	rag1
chr25	9007274	9007294	-	CACATCATAACGAAATCGTC	0.808	0.518	0.5957	0.1777	0.0702	0.4011	0.2669	-0.2455	-0.0207	0.1521	rag1
chr25	9007499	9007519	-	CCCTTCAAGTCGAATAGAGA	0.6882	0.4767	0.6928	0.1412	0.0413	0.5378	0.2569	-0.3942	-0.5254	0.1199	rag1
chr25	9007538	9007558	-	GGGCTTTTGTTCCTGGAAGA	0.7798	0.5148	0.7072	0.4892	0.4058	0.6051	0.3849	-0.7971	-1.0621	0.1345	rag1
chr25	9007545	9007565	-	CAGAGTTGGGCTTTTGTTCC	0.668	0.3096	0.7214	0.4037	0.2372	0.2495	0.0796	-1.9508	-1.7928	0.0014	rag1
chr25	9007559	9007579	-	TCTACAGGAGAGTTCAGAGT	0.4267	0.4707	0.7268	0.3692	0.3471	0.6435	0.5628	0.1303	0.1827	0.2112	rag1
chr25	9007614	9007634	-	AGATGGCTGTCAGGGTCTCA	0.6941	0.5317	0.655	0.3097	0.32	0.5257	0.5283	0.3595	0.6706	0.1219	rag1
chr25	9011976	9011996	-	TACTTGGTTTGGTGGCAGCT	0.5688	0.3702	0.6109	0.3358	0.0747	0.2937	0.3742	-0.8812	-1.1138	0.0154	rag2
chr25	9011984	9012004	-	CACAGTCGTACTTGGTTTGG	0.4925	0.4592	0.7202	0.5232	0.5264	0.5871	0.4992	-0.1832	-0.1999	0.0667	rag2
chr25	9011987	9012007	-	AGCCACAGTCGTACTTGGTT	0.4501	0.4428	0.6868	0.2491	0.4326	0.527	0.4665	-0.6517	0.0943	0.0323	rag2
chr25	9011992	9012012	-	AGATCAGCCACAGTCGTACT	0.902	0.4901	0.6183	0.3777	0.1295	0.4792	0.5837	-0.1464	0.4752	0.1806	rag2
chr25	9012022	9012042	-	AGTCTCGCGAACCTCCACAG	1.0	0.7753	0.8616	0.5739	0.6332	0.7254	0.697	1.4497	0.8846	0.5061	rag2
chr25	9012045	9012065	-	GGATGATGTGGGAGTCCATA	0.9512	0.4211	0.6503	0.5053	0.5647	0.589	0.3441	-0.2763	0.3418	0.5538	rag2
chr25	9012057	9012077	-	CTACGTTGGCCTGGATGATG	0.6116	0.5241	0.6811	0.5236	0.5882	0.642	0.466	0.1273	-0.2049	0.0163	rag2
chr25	9012066	9012086	-	GGAGTGCACCTACGTTGGCC	1.0	0.4976	0.6536	0.2979	0.2712	0.5233	0.4164	-0.196	-0.5903	0.0686	rag2
chr25	9012071	9012091	-	CGCATGGAGTGCACCTACGT	0.5055	0.6177	0.7591	0.3756	0.4195	0.5869	0.4157	0.1743	0.1722	0.0585	rag2
chr25	9012087	9012107	-	ATCTGAGACTCAGAAGCGCA	0.4098	0.5664	0.5435	0.5422	0.3266	0.6123	0.5446	0.7205	0.5291	0.3406	rag2
chr25	9012143	9012163	-	AGTGCCATAGCCTCCCCTAT	0.5857	0.4833	0.7221	0.4765	0.367	0.2958	0.27	-0.6628	0.5714	0.2808	rag2
chr25	9012228	9012248	-	TCGTTTGATCCGTCTCCATG	0.8086	0.652	0.7766	0.3783	0.3033	0.5634	0.4694	0.4929	-0.0172	0.3627	rag2
chr25	9012281	9012301	-	GATTGTGTCTACTTCCTAGG	1.0	0.7137	0.7716	0.6627	0.5144	0.6977	0.68	0.7726	0.6013	0.5321	rag2
chr25	9012335	9012355	-	ACCCTCCCCGAGCTAACAGA	1.0	0.6193	0.7154	0.3001	0.3356	0.6438	0.5969	0.7617	0.7735	0.4177	rag2
chr25	9012374	9012394	-	TACCTTATTGACCTAGAGTT	0.7463	0.3681	0.5768	0.5509	0.4077	0.515	0.4472	-0.218	0.1583	0.043	rag2
chr25	9012414	9012434	-	GCAGAACTGGAACAGTGTAG	0.8783	0.6136	0.7911	0.4461	0.5098	0.6777	0.5061	0.9077	0.6463	0.6699	rag2
chr25	9012427	9012447	-	CCGAAAGGACCACGCAGAAC	1.0	0.3325	0.6647	0.4204	0.1083	0.4523	0.266	-0.3304	-0.2761	0.037	rag2
chr25	9012470	9012490	-	ACTGCATGCGTTCTGTTTGG	0.3412	0.5235	0.7776	0.5309	0.2533	0.5264	0.6051	0.1005	-0.016	0.4092	rag2
chr25	9012473	9012493	-	AAAACTGCATGCGTTCTGTT	0.5879	0.4727	0.617	0.3359	0.0	0.3248	0.36	-0.6439	-0.0527	0.0622	rag2
chr25	9012527	9012547	-	GATGTCCCTAGTGCTCGATA	1.0	0.6318	0.7919	0.378	0.2821	0.5363	0.5493	0.6214	1.1723	0.1435	rag2
chr25	9012662	9012682	-	CCTGAATGTTACCTCATTCA	0.8462	0.4089	0.7494	0.2721	0.3172	0.4782	0.4542	-0.1603	0.2783	0.0398	rag2
chr25	9012812	9012832	-	CCAAAACGCTCATGTCCAAC	0.5934	0.3533	0.6505	0.0945	0.0	0.2759	0.0825	-1.1313	-0.9469	0.1638	rag2
chr25	9012835	9012855	-	ACCTCTTTGGACAAAAGGGC	0.3001	0.4628	0.4595	0.108	0.3457	0.6211	0.3099	-0.3493	-0.581	0.2298	rag2
chr25	9012848	9012868	-	GAGGGTGATGTTTACCTCTT	0.5944	0.237	0.7072	0.7535	0.4591	0.3346	0.1422	-1.3078	-0.4918	0.0328	rag2
chr25	9027965	9027985	-	TGGAGTCAGGTACGTGAAAG	0.62	0.6073	0.7344	0.6296	0.6281	0.6876	0.3963	-0.134	-0.7223	0.1581	im:7145024
chr25	9028220	9028240	-	AGCAGTCGGTGAGCAGCGGT	0.6632	0.5452	0.6194	0.5878	0.6329	0.6592	0.4462	0.3049	0.2373	0.0329	im:7145024
chr25	9030990	9031010	-	TTTACCTTCACGGGTCTTTC	0.914	0.146	0.6842	0.0929	0.0	0.2199	0.0332	-1.6178	-0.954	0.0801	im:7145024
chr25	9679383	9679403	-	CGCATTTCTGTGCTCAATGA	0.4467	0.4208	0.7402	0.279	0.2587	0.5195	0.2985	-0.8866	-0.9893	0.0619	lrrc4c
chr25	9679451	9679471	-	ATTCTTTGACCTCGGTGAGC	0.9019	0.4195	0.7069	0.1821	0.0	0.2374	0.133	-0.8274	-0.696	0.0521	lrrc4c
chr25	9679498	9679518	-	TCTGAACGTAACCGAGGGCA	0.5661	0.5516	0.5765	0.5282	0.4141	0.5799	0.4902	0.4096	-0.0088	0.141	lrrc4c
chr25	9679534	9679554	-	TTGTTATGCACCAGTAATCG	0.7887	0.6083	0.6727	0.3264	0.2252	0.578	0.581	0.4828	0.0937	0.1665	lrrc4c
chr25	9679581	9679601	-	AGCCACAAAGGTCGCTACAT	0.6852	0.5056	0.6647	0.3922	0.2973	0.398	0.2594	-0.4823	-0.0023	0.1142	lrrc4c
chr25	9679648	9679668	-	CAGTTGGTGGCTAAAGGAAA	0.6092	0.5186	0.6159	0.5536	0.4967	0.6105	0.4717	-0.1108	-0.0112	0.1	lrrc4c
chr25	9679661	9679681	-	ACATCCTCTGGCTCAGTTGG	0.2022	0.4874	0.6205	0.5513	0.4542	0.6404	0.5923	0.4836	-0.0103	0.1401	lrrc4c
chr25	9679664	9679684	-	GTGACATCCTCTGGCTCAGT	0.7027	0.5125	0.5949	0.5347	0.2838	0.5356	0.3893	-0.0684	0.1325	0.1014	lrrc4c
chr25	9679673	9679693	-	ACTGCAACTGTGACATCCTC	0.6412	0.4015	0.6593	0.4548	0.3962	0.5359	0.4787	0.0398	0.2558	0.1424	lrrc4c
chr25	9679697	9679717	-	TGCACTTGCACCACAACCCT	0.4532	0.4853	0.5841	0.376	0.4737	0.6064	0.4928	-0.1241	-0.1521	0.1199	lrrc4c
chr25	9679726	9679746	-	CTTCACCCCACTTCACCACT	0.6768	0.4804	0.7103	0.1845	0.1127	0.3504	0.3603	-0.9339	-0.6134	0.3588	lrrc4c
chr25	9679795	9679815	-	CGATGATCTCCAGTCCCTTG	0.5497	0.5716	0.7436	0.4477	0.44	0.6075	0.498	0.2378	-0.0581	0.2652	lrrc4c
chr25	9679859	9679879	-	TTGTCCATTTACAGAAACTG	0.2076	0.6361	0.5071	0.5208	0.2296	0.6324	0.6412	0.3647	-0.3286	0.1662	lrrc4c
chr25	9679933	9679953	-	TCTTGTTCGTTTAGATGAGT	0.5441	0.4203	0.5494	0.4446	0.0	0.4225	0.2193	-1.1965	-1.1168	0.0992	lrrc4c
chr25	9679992	9680012	-	AACCTGCGGTACCTGAACCT	0.7453	0.6426	0.7733	0.3717	0.4914	0.5894	0.7281	0.691	0.6556	0.0853	lrrc4c
chr25	9680068	9680088	-	ATCGTTGAGAAGGTTGGACT	0.7695	0.4611	0.7544	0.4108	0.35	0.5929	0.4527	-0.3591	-0.4532	0.035	lrrc4c
chr25	9680074	9680094	-	TGTACCATCGTTGAGAAGGT	1.0	0.5584	0.645	0.3757	0.4697	0.6743	0.5563	0.4614	0.3824	0.4001	lrrc4c
chr25	9680144	9680164	-	TGTCTAAACTTAAGGAGCTT	1.0	0.3793	0.6643	0.3032	0.1703	0.4424	0.2652	-0.7456	-0.5021	0.2016	lrrc4c
chr25	9680181	9680201	-	CGACTAACCACAATTCCCAA	0.8363	0.5814	0.7072	0.2169	0.1572	0.5062	0.2333	-0.0807	-0.199	0.5628	lrrc4c
chr25	9680236	9680256	-	AATCGGAGCCTTCAATGGGC	1.0	0.5257	0.6851	0.1992	0.2347	0.6023	0.395	0.1206	0.0983	0.1304	lrrc4c
chr25	9680241	9680261	-	ATTGAAATCGGAGCCTTCAA	0.4951	0.417	0.7777	0.3529	0.2223	0.518	0.2235	-0.6844	-0.317	0.1333	lrrc4c
chr25	9680326	9680346	-	CCTCATCCAGGTGATTAAGG	0.5817	0.6264	0.8474	0.4178	0.39	0.642	0.6413	0.3915	0.2106	0.2798	lrrc4c
chr25	9680409	9680429	-	AAGGTCATCTGTACGCGCCG	0.7235	0.6602	0.7911	0.4056	0.4929	0.6554	0.548	0.6716	-0.1627	0.5615	lrrc4c
chr25	9680482	9680502	-	GCTTTTGGTGGTGGCTGGTC	0.2618	0.2867	0.6106	0.6712	0.3212	0.4313	0.239	-0.791	-0.7771	0.0259	lrrc4c
chr25	9680487	9680507	-	CTGCAGCTTTTGGTGGTGGC	0.457	0.3863	0.7292	0.4133	0.3636	0.5212	0.28	-1.3744	-1.758	0.0238	lrrc4c
chr25	9680491	9680511	-	GGCCCTGCAGCTTTTGGTGG	0.6723	0.3669	0.7354	0.4681	0.4617	0.6323	0.4932	-0.8068	-1.3519	0.1566	lrrc4c
chr25	9680497	9680517	-	GTCGCTGGCCCTGCAGCTTT	1.0	0.2104	0.6267	0.6119	0.3385	0.3453	0.26	-1.1182	-0.8043	0.021	lrrc4c
chr25	10485223	10485243	-	CGATCTCCGGCGTCGGGCTC	0.9035	0.3308	0.6797	0.443	0.2571	0.342	0.1916	-0.8686	-0.8938	0.0109	psmd13
chr25	10488076	10488096	-	CTGAATGAGACCATCCCCTT	1.0	0.5021	0.7072	0.6373	0.4046	0.4413	0.3893	-0.3226	0.1642	0.0872	psmd13
chr25	10488176	10488196	-	AGGAAGTTTTCGTAGAGCTG	0.7873	0.5965	0.8193	0.4424	0.2775	0.6364	0.585	-0.2498	-0.3594	0.1785	psmd13
chr25	10489107	10489127	-	ATGATTTCTACTAAGGACAA	0.7938	0.5671	0.6789	0.3591	0.3021	0.6018	0.3969	-0.0754	-0.0426	0.0833	psmd13
chr25	10489247	10489267	-	TGTTTTCTCCAGGAAGGTGA	0.405	0.5193	0.6675	0.5269	0.0322	0.5827	0.4421	-0.4053	-0.6963	0.599	psmd13
chr25	10489406	10489426	-	GTCGAGTTTGAGGCTGCCAA	1.0	0.5985	0.7922	0.5765	0.5065	0.6363	0.3919	0.0304	-0.5721	0.1825	psmd13
chr25	10489833	10489853	-	CCACTTCTTCTATTAATTTC	0.4419	0.165	0.6114	0.1141	0.0565	0.2606	0.0185	-1.7594	-1.2878	0.0383	psmd13
chr25	10489916	10489936	-	AATGATGCGGTAATACTTGC	0.4756	0.4047	0.6819	0.1382	0.2609	0.5531	0.363	-0.1296	0.3904	0.1765	psmd13
chr25	10489944	10489964	-	CGTCCTTGTAGTATAAAGCG	0.7303	0.668	0.6188	0.3624	0.5085	0.6901	0.6179	0.6869	0.0145	0.7072	psmd13
chr25	10499823	10499843	-	GGTCATGTTTGTGACCATCC	0.7578	0.4402	0.7494	0.2649	0.3495	0.3869	0.2191	-0.7433	-0.6351	0.0043	cox8b
chr25	10502669	10502689	-	GCTAAACATGCGCTTTCCGC	0.7726	0.4105	0.7966	0.2385	0.0	0.5454	0.3672	-0.3924	-0.3931	0.145	cox8b
chr25	10521013	10521033	-	GGGGCTTTTCGGCCTAAAAT	1.0	0.3636	0.713	0.3852	0.2498	0.2747	0.1762	-1.0796	-0.8074	0.2208	mtl5
chr25	10521047	10521067	-	GTATTGCTCCTAGGCTTGTC	0.9375	0.391	0.592	0.3165	0.1826	0.4132	0.2263	-0.4561	-0.174	0.1401	mtl5
chr25	10525229	10525249	-	GTCTTTCCAGGATCAGACAT	0.526	0.5876	0.5923	0.4461	0.3738	0.6162	0.3849	-0.1491	-0.0855	0.2553	mtl5
chr25	10533980	10534000	-	GAACGTCGGAGGGCCTGTCA	1.0	0.6293	0.8111	0.5934	0.4835	0.5991	0.4366	0.2623	0.4327	0.0081	mtl5
chr25	10547409	10547429	-	CTTTTGGGGTCTTTCTGGGG	0.6754	0.4388	0.7605	0.7244	0.0	0.4381	0.3127	-0.736	-0.9522	0.0245	zgc:110339
chr25	10547414	10547434	-	ATGATCTTTTGGGGTCTTTC	0.3217	0.0941	0.6835	0.2029	0.1298	0.2248	0.0205	-1.7653	-1.3085	0.0074	zgc:110339
chr25	10547425	10547445	-	TGACGGTTGCTATGATCTTT	0.9762	0.2235	0.6066	0.2018	0.2327	0.3091	0.0586	-1.7223	-0.985	0.0238	zgc:110339
chr25	10547453	10547473	-	CGGCCTACCTCCGCAGCGGC	1.0	0.3892	0.5637	0.4511	0.3726	0.5377	0.3358	-0.4687	-0.8402	0.0555	zgc:110339
chr25	10547581	10547601	-	ATGAACGTCTGGATGAGCTT	0.674	0.482	0.7544	0.3926	0.3019	0.5896	0.5444	0.146	0.3609	0.2159	zgc:110339
chr25	10547592	10547612	-	AGGGTCACGATATGAACGTC	0.6942	0.5088	0.5201	0.6215	0.4633	0.6381	0.5801	0.3919	0.7244	0.0708	zgc:110339
chr25	10549319	10549339	-	AGCGTTCACACTCGTTTCAT	0.7556	0.4362	0.6647	0.4195	0.2811	0.3354	0.1002	-1.1778	-0.5048	0.056	zgc:110339
chr25	10549361	10549381	-	CAGACCATTGGCCCCAACAA	0.7891	0.4917	0.6799	0.63	0.5291	0.6217	0.6368	0.366	0.2622	0.0828	zgc:110339
chr25	10549373	10549393	-	AATTAAGCAGTTCAGACCAT	0.5868	0.5176	0.7019	0.5756	0.152	0.5703	0.3153	-0.2875	0.3205	0.1081	zgc:110339
chr25	10549630	10549650	-	CGTTGACCACTGCGGCCCTC	0.5542	0.4212	0.7066	0.424	0.2674	0.3885	0.2037	-0.3274	-0.0518	0.0931	zgc:110339
chr25	10558410	10558430	-	CCTCAGCGACAAACACGGAC	1.0	0.5055	0.6709	0.41	0.2973	0.6128	0.5163	0.1982	-0.0882	0.1917	galn
chr25	10560962	10560982	-	AGGGGGCGAGAAGATCTGCT	0.95	0.6069	0.7245	0.5196	0.5757	0.619	0.6752	0.5225	0.5435	0.3212	galn
chr25	10562021	10562041	-	GGATGGACCCTGAACAGTGC	0.5763	0.5296	0.7447	0.1216	0.3748	0.6806	0.6059	0.6761	0.5609	0.2434	galn
chr25	10563968	10563988	-	TCTGACAGAAACACTCGGGA	0.8996	0.5795	0.7148	0.3511	0.4446	0.6504	0.5501	0.5816	0.2486	0.3222	galn
chr25	10568814	10568834	-	AACACTCAACAACACGGCTC	0.555	0.3246	0.6374	0.2241	0.3854	0.6188	0.5136	0.1791	-0.0563	0.011	si:ch211-107e6.5
chr25	10569067	10569087	-	AGATTACTCATTAGTATGCA	0.3929	0.5279	0.5259	0.2124	0.1375	0.486	0.3668	-0.2867	-0.3386	0.1293	si:ch211-107e6.5
chr25	10569119	10569139	-	TACCATGAAAGTGGTAAAGC	0.9165	0.4558	0.6505	0.1561	0.1689	0.4776	0.4049	-0.4011	-0.1944	0.0282	si:ch211-107e6.5
chr25	10569128	10569148	-	AACATCTTCTACCATGAAAG	0.9672	0.6034	0.7769	0.2685	0.3441	0.6443	0.4654	0.4505	0.0044	0.3547	si:ch211-107e6.5
chr25	10612276	10612296	-	GCTGTGCCCACAGGCAAACG	1.0	0.6145	0.8284	0.4313	0.4624	0.6389	0.7344	0.9443	0.1847	0.6233	ppp6r3
chr25	10612819	10612839	-	TCCAATTTTATTGAGCAGTT	0.4171	0.3633	0.6159	0.3419	0.1211	0.3261	0.0318	-1.6958	-1.6482	0.0306	ppp6r3
chr25	10613100	10613120	-	GAAGTCGATTTCAAAGACAG	0.3493	0.681	0.6953	0.4114	0.3759	0.6771	0.4445	0.1578	-0.4551	0.1339	ppp6r3
chr25	10615029	10615049	-	AACAGTGACAAGGGCCCCAA	1.0	0.5048	0.6977	0.814	0.58	0.6295	0.3156	-0.1487	-0.1658	0.0591	ppp6r3
chr25	10615087	10615107	-	TGGGCGACGGAGAGGTTACA	1.0	0.4133	0.6798	0.4994	0.5008	0.6007	0.3225	-0.1436	0.1829	0.0964	ppp6r3
chr25	10615107	10615127	-	TCTCCAATCAGGACTGAGGG	0.5424	0.5772	0.7618	0.4289	0.5064	0.6302	0.3687	0.2227	-0.3488	0.4335	ppp6r3
chr25	10615269	10615289	-	TACAAAGAATTCTTGATGCC	0.4659	0.4189	0.6301	0.1506	0.0	0.262	0.3144	-0.9404	-1.2663	0.0236	ppp6r3
chr25	10615499	10615519	-	AGTAGAAATCTGTACAGCGA	0.5222	0.6011	0.7682	0.2979	0.1012	0.5792	0.5732	0.5743	0.5512	0.3683	ppp6r3
chr25	10615542	10615562	-	ACATGTACTTTAAATACTTA	0.2118	0.393	0.6314	0.0398	0.0	0.2955	0.0268	-1.865	-1.2102	0.1191	ppp6r3
chr25	10615750	10615770	-	GCTCATCGCCCTCAACACAT	1.0	0.5928	0.7103	0.4303	0.0	0.3763	0.3671	0.0801	0.1845	0.5504	ppp6r3
chr25	10615825	10615845	-	GGGAAATACTCGTCTTAATG	0.9839	0.5489	0.8099	0.3183	0.3552	0.6126	0.3555	0.1495	-0.0746	0.1624	ppp6r3
chr25	10615846	10615866	-	GGGAGTGTTGGATCCACCAG	1.0	0.6256	0.7911	0.8657	0.7974	0.7314	0.4955	0.4749	0.0639	0.1363	ppp6r3
chr25	10615858	10615878	-	GAACACCACATGGGGAGTGT	0.5808	0.5797	0.7119	0.4109	0.4543	0.6273	0.4143	0.3229	0.3833	0.0803	ppp6r3
chr25	10618296	10618316	-	CATCTGGAAATTTGCCCCCC	1.0	0.4768	0.7021	0.4675	0.3904	0.4481	0.3774	-0.2945	-0.2605	0.0336	ppp6r3
chr25	10618312	10618332	-	TTTCAGATTTGAAGGCCATC	0.4453	0.3899	0.7021	0.1975	0.0	0.2748	0.0517	-1.3339	-0.9344	0.0952	ppp6r3
chr25	10619498	10619518	-	TATACAGCGGCTGGTTGATA	0.9573	0.3772	0.6654	0.3583	0.3204	0.5038	0.3318	0.0041	0.8062	0.0278	ppp6r3
chr25	10619507	10619527	-	AGAGAAAGTTATACAGCGGC	1.0	0.4913	0.5626	0.4626	0.2143	0.5808	0.4058	0.1768	-0.0545	0.351	ppp6r3
chr25	10619803	10619823	-	CATAGGGACCTCGGCTATTA	0.9689	0.1765	0.7588	0.373	0.2412	0.3201	0.1705	-1.3643	-0.3884	0.0321	ppp6r3
chr25	10619842	10619862	-	CAGGAAGAGGGAAGACTTTG	0.9766	0.5138	0.6527	0.5268	0.5225	0.5876	0.4413	-0.4202	-0.2173	0.0559	ppp6r3
chr25	10619872	10619892	-	TGATGTTTGCTGCTAGATCG	0.925	0.6185	0.695	0.3784	0.4152	0.6614	0.5676	0.4856	-0.156	0.3173	ppp6r3
chr25	10621552	10621572	-	AAAGTCTTGAGCATACTTAT	0.237	0.4019	0.6398	0.2788	0.2435	0.375	0.1187	-1.0603	0.2183	0.0642	ppp6r3
chr25	10621589	10621609	-	GCCTCCGCTCAACCCACTGC	0.6863	0.443	0.6325	0.0244	0.3781	0.6424	0.49	0.3865	0.2219	0.0647	ppp6r3
chr25	10621661	10621681	-	TGGCCAGATCAACGATAGGC	0.9776	0.4727	0.4645	0.2921	0.2963	0.5946	0.3877	-0.6455	-0.5367	0.0998	ppp6r3
chr25	10621681	10621701	-	GAACTCCTGACCTCAGACGT	0.4707	0.6645	0.6681	0.442	0.5046	0.6518	0.5926	0.8111	0.5398	0.2363	ppp6r3
chr25	10622280	10622300	-	GCCGCAGTGCATGGAGGATC	0.6903	0.3904	0.5274	0.5536	0.4429	0.5327	0.5219	0.2851	0.5297	0.0102	ppp6r3
chr25	10622289	10622309	-	CCTGGTGAGGCCGCAGTGCA	1.0	0.4316	0.6899	0.6083	0.6082	0.5991	0.5675	0.0327	-0.2246	0.0391	ppp6r3
chr25	10622307	10622327	-	CCACAAGCTCGTGGACTTCC	0.948	0.3844	0.5973	0.2455	0.1691	0.3317	0.159	-1.4701	-0.7297	0.0165	ppp6r3
chr25	10665538	10665558	-	ATCAACATTCACCGCATGGA	0.5709	0.5104	0.6017	0.2243	0.2133	0.5821	0.5726	-0.01	-0.1569	0.0587	lrp5
chr25	10665542	10665562	-	CACCATCAACATTCACCGCA	0.2997	0.5751	0.5768	0.2976	0.179	0.5086	0.4134	-0.0992	-0.4198	0.4013	lrp5
chr25	10665582	10665602	-	CGTACAGCCGCACCGTTTAC	0.8627	0.3639	0.7363	0.114	0.1249	0.3294	0.1047	-1.4014	-0.4586	0.0663	lrp5
chr25	10665608	10665628	-	GCAGCCTCATGACCTCAGTC	0.9174	0.461	0.6311	0.219	0.4608	0.5982	0.4347	0.1782	0.4088	0.1459	lrp5
chr25	10666223	10666243	-	GGAGCGACTGGTCTACTGGG	0.819	0.6568	0.6428	0.6265	0.6526	0.7551	0.7576	1.4098	0.8004	0.6049	lrp5
chr25	10666227	10666247	-	CTCTGGAGCGACTGGTCTAC	0.7959	0.2924	0.655	0.2663	0.3036	0.375	0.1993	-0.8611	-0.5656	0.0276	lrp5
chr25	10666235	10666255	-	TTTTGACCCTCTGGAGCGAC	1.0	0.4488	0.5432	0.5118	0.0	0.1857	0.1681	-0.8275	-1.1326	0.104	lrp5
chr25	10666244	10666264	-	CGCCATCAGTTTTGACCCTC	0.8474	0.3046	0.5547	0.3727	0.3663	0.3345	0.1224	-1.7134	-1.5776	0.0178	lrp5
chr25	10666319	10666339	-	CTCCATCAGCCGAATGGTTC	0.9214	0.2139	0.7686	0.1917	0.1113	0.3552	0.1844	-1.2744	-1.0969	0.0103	lrp5
chr25	10666325	10666345	-	GAAGAGCTCCATCAGCCGAA	0.347	0.6123	0.7103	0.4895	0.1938	0.6165	0.4381	0.249	0.2247	0.7714	lrp5
chr25	10670034	10670054	-	ATGCGCGTCTCACTACACCC	1.0	0.6727	0.6681	0.4244	0.6107	0.7318	0.7235	1.3872	1.2238	0.5047	lrp5
chr25	10670082	10670102	-	CCAGTGTGCCCACCTGTGTC	0.8704	0.4666	0.7387	0.3913	0.275	0.4506	0.4016	0.245	0.1652	0.0575	lrp5
chr25	10670166	10670186	-	GGGACACCTGGAATACGTCA	0.9908	0.6001	0.57	0.5071	0.4973	0.7191	0.6594	0.8757	0.6828	0.2673	lrp5
chr25	10670178	10670198	-	AACCGTGGTGCAGGGACACC	1.0	0.4522	0.693	0.4559	0.4958	0.4731	0.3173	0.0107	0.1126	0.0528	lrp5
chr25	10670193	10670213	-	CAGCGGCTTGAACCGAACCG	0.9115	0.7083	0.843	0.6301	0.6226	0.7039	0.6766	1.3057	0.3675	0.7647	lrp5
chr25	10670313	10670333	-	AGGTCTACAGCGAGAGATCG	1.0	0.6122	0.5685	0.5295	0.5307	0.6758	0.6382	0.897	0.3447	0.1337	lrp5
chr25	10671728	10671748	-	GCGGCTGTACTGGACAGACC	0.9429	0.5502	0.6988	0.397	0.5717	0.6439	0.5402	0.6251	0.6591	0.1324	lrp5
chr25	10671738	10671758	-	ATATCGACCAGCGGCTGTAC	1.0	0.4668	0.5993	0.3034	0.1009	0.4984	0.446	-0.0151	0.8096	0.1026	lrp5
chr25	10671788	10671808	-	CGTGACTCTGGTGGATAAAG	0.3447	0.4113	0.7091	0.4936	0.636	0.6984	0.4155	0.1016	-0.1753	0.148	lrp5
chr25	10671797	10671817	-	CAGTAACATCGTGACTCTGG	0.7149	0.6287	0.7294	0.5243	0.5698	0.7031	0.5374	0.5785	0.2073	0.1047	lrp5
chr25	10671800	10671820	-	CGGCAGTAACATCGTGACTC	1.0	0.5469	0.6741	0.4776	0.2441	0.4714	0.4632	-0.0161	-0.0639	0.0209	lrp5
chr25	10671824	10671844	-	CAGGATTGCTCGCGCTCACA	0.8512	0.5272	0.7119	0.5164	0.303	0.4797	0.303	-0.2114	-0.0519	0.1011	lrp5
chr25	10671858	10671878	-	GGTACATGTACTGGACTGAA	0.4167	0.5844	0.4925	0.4064	0.4761	0.6585	0.5792	0.3139	0.2223	0.1661	lrp5
chr25	10671867	10671887	-	GGGTTTGCAGGTACATGTAC	0.4888	0.5182	0.5923	0.4537	0.4716	0.664	0.397	-0.2474	0.4218	0.1289	lrp5
chr25	10673643	10673663	-	TAACCCTCGATCGCTCGCTC	0.9227	0.4657	0.6941	0.2403	0.242	0.5578	0.473	0.3207	0.3901	0.0544	lrp5
chr25	10673667	10673687	-	AGTGCTGGTCTGCAAAGATC	0.6715	0.4406	0.6735	0.3988	0.3579	0.522	0.5248	0.3729	0.9153	0.1264	lrp5
chr25	10673682	10673702	-	CGGCCAGTACCGGCAAGTGC	0.9123	0.5141	0.6455	0.4639	0.4925	0.6195	0.4844	-0.0654	-0.1992	0.1262	lrp5
chr25	10673706	10673726	-	CCGCATCGAAGTGGCCCGTC	0.9116	0.396	0.6159	0.774	0.4641	0.3498	0.259	-0.2821	0.13	0.0314	lrp5
chr25	10673735	10673755	-	AATCTCTACTGGGCAGATAC	1.0	0.487	0.7433	0.303	0.246	0.4142	0.3989	0.1062	0.9008	0.0692	lrp5
chr25	10673746	10673766	-	GGATGGGCAGAAATCTCTAC	0.6082	0.4253	0.6975	0.168	0.3464	0.599	0.3379	-0.7391	-0.2114	0.2637	lrp5
chr25	10673763	10673783	-	GGGAATGGCAGTGGACTGGA	0.4149	0.4909	0.5343	0.6057	0.6328	0.7185	0.6535	0.388	0.2399	0.1015	lrp5
chr25	10673772	10673792	-	CTATCCCGAGGGAATGGCAG	0.6391	0.5069	0.7352	0.4023	0.4965	0.6461	0.5139	0.1887	-0.227	0.5844	lrp5
chr25	10673778	10673798	-	TCTGGACTATCCCGAGGGAA	1.0	0.5534	0.5906	0.6635	0.5479	0.6178	0.5109	0.1136	-0.1115	0.4443	lrp5
chr25	10673796	10673816	-	ACCCGTCATCGAGTTCGGTC	1.0	0.4715	0.6868	0.292	0.2425	0.5562	0.4008	-0.2837	-0.2153	0.041	lrp5
chr25	10673831	10673851	-	ATCAGCAGAGCGTTCATGAA	0.5165	0.5153	0.7198	0.4912	0.3879	0.5438	0.4763	0.1183	0.4661	0.1853	lrp5
chr25	10675918	10675938	-	TTTTAGAGAACAGAATCTAC	0.3611	0.4345	0.6439	0.0634	0.0	0.311	0.1703	-1.1409	-0.5759	0.1225	lrp5
chr25	10676010	10676030	-	CGACATCCGCAGCATCTCTC	0.4003	0.3523	0.7828	0.2006	0.12	0.4063	0.2442	-0.5878	-0.0533	0.0643	lrp5
chr25	10676067	10676087	-	GAGCGACCTGCGCACATGTG	1.0	0.5991	0.8178	0.7507	0.6192	0.6873	0.6137	1.1324	0.7075	0.1119	lrp5
chr25	10676103	10676123	-	TCTGAGCTGCGCCTGTCCCA	1.0	0.398	0.8296	0.375	0.5257	0.7258	0.5766	0.7046	0.6151	0.1843	lrp5
chr25	10677807	10677827	-	CCTCAAAGCCACCAAAGTCA	0.4898	0.5309	0.6961	0.3248	0.0	0.4961	0.5222	0.2583	0.0797	0.3043	lrp5
chr25	10677852	10677872	-	CTCCACCCGAGAGGTGATTG	1.0	0.5018	0.7627	0.3644	0.5052	0.604	0.4941	-0.0029	-0.4682	0.0273	lrp5
chr25	10677975	10677995	-	CACTAACAGGATGACTATTC	0.5933	0.3046	0.6597	0.3839	0.0822	0.2389	0.1307	-1.228	-0.233	0.0088	lrp5
chr25	10708811	10708831	-	ATATAGCCGGAAAGCTTTAC	1.0	0.3218	0.6408	0.281	0.0198	0.3524	0.0573	-1.2367	-0.0408	0.1347	lrp5
chr25	10708843	10708863	-	TCTTGGCTGGCCGAACGGTT	0.984	0.3654	0.6518	0.5701	0.3262	0.5227	0.4226	-0.5625	-0.2503	0.0563	lrp5
chr25	10708860	10708880	-	GTGCTTCTCAACACTTCTCT	0.8402	0.4063	0.7214	0.382	0.2414	0.4376	0.2431	-0.8517	-0.413	0.044	lrp5
chr25	10708896	10708916	-	ATTGAACGAGCAAACCTGGA	0.7242	0.6278	0.7148	0.4191	0.3532	0.6338	0.5593	0.4043	0.2136	0.2402	lrp5
chr25	10708900	10708920	-	CAAAATTGAACGAGCAAACC	0.8755	0.4754	0.6694	0.3656	0.0	0.3785	0.2208	-0.1027	-0.1545	0.0453	lrp5
chr25	10709053	10709073	-	ATTGTATTGGATCCCATAAA	0.547	0.2733	0.7636	0.3865	0.2838	0.459	0.1747	-0.6772	0.0441	0.0941	lrp5
chr25	10709066	10709086	-	CGAACCACGAGCCATTGTAT	1.0	0.5195	0.6799	0.3837	0.2358	0.4859	0.2887	-0.5999	0.1397	0.1951	lrp5
chr25	10709090	10709110	-	GGTCCTCATATCTGAGAACC	0.3929	0.5077	0.5412	0.2585	0.3664	0.592	0.5424	-0.1123	-0.2379	0.0885	lrp5
chr25	10709190	10709210	-	CTGATGGAATTGCTGTGGAT	0.2774	0.3847	0.715	0.5847	0.4733	0.576	0.3832	-0.5669	-0.5836	0.0607	lrp5
chr25	10709254	10709274	-	ATACGGCGTGCTCGAATTGA	0.542	0.3918	0.6492	0.5038	0.2753	0.4838	0.4575	0.122	0.5006	0.3289	lrp5
chr25	10709298	10709318	-	CGGTGGAGGGATATGTCTAC	1.0	0.4746	0.6975	0.348	0.5199	0.5408	0.3524	-0.239	0.4201	0.0492	lrp5
chr25	10709315	10709335	-	TGCCATCGATTATGACCCGG	1.0	0.6509	0.6244	0.5836	0.5215	0.6592	0.49	0.5593	-0.3064	0.2171	lrp5
chr25	10709393	10709413	-	TGATCTTCGGCGGATATCCT	1.0	0.4344	0.6655	0.3055	0.2073	0.4502	0.2874	-0.156	0.1243	0.0839	lrp5
chr25	10718922	10718942	-	CCGATGGACATCCAGGTGCT	1.0	0.5092	0.6962	0.4825	0.3992	0.4814	0.5909	0.1878	0.0875	0.0359	lrp5
chr25	10718938	10718958	-	CAACGGCATTTACTCGCCGA	1.0	0.514	0.7449	0.5145	0.2506	0.5647	0.4955	0.5755	0.2199	0.1129	lrp5
chr25	10719020	10719040	-	AAACGCTCTACTGGACCGAC	0.7317	0.5017	0.5485	0.4513	0.2809	0.4436	0.4916	-0.1059	0.0	0.273	lrp5
chr25	10719029	10719049	-	TTTACGACGAAACGCTCTAC	1.0	0.4165	0.6606	0.2108	0.0	0.3844	0.2327	-0.9692	-0.3078	0.0812	lrp5
chr25	10719085	10719105	-	CGTTTACAGGGAGGCTGTGG	0.7181	0.5339	0.7291	0.6719	0.3908	0.6223	0.4517	0.5556	0.2384	0.0534	lrp5
chr25	10724760	10724780	-	TGGACGAGCAGAAACTCTAC	0.8426	0.4709	0.6751	0.079	0.2867	0.5852	0.3593	-0.3218	0.2126	0.0681	lrp5
chr25	10724780	10724800	-	CAACGGACTCACCATTGACC	0.7627	0.5252	0.7733	0.0742	0.2365	0.589	0.5614	0.4106	0.4307	0.0585	lrp5
chr25	10724849	10724869	-	AAGAATAGAGAGGGCCGGAA	0.294	0.5501	0.6348	0.7706	0.5325	0.6038	0.4572	-0.2386	-0.1613	0.282	lrp5
chr25	10724892	10724912	-	TTCTTCACAGGTATATGTAT	0.6234	0.3928	0.5781	0.3188	0.0664	0.4503	0.1989	-0.7464	0.0193	0.0813	lrp5
chr25	10735906	10735926	-	GGTGCTCTTCTGGCAAGATC	0.458	0.4016	0.6735	0.2464	0.2921	0.5224	0.2512	-0.2795	-0.0554	0.0341	lrp5
chr25	10735916	10735936	-	CCTCCCGAAAGGTGCTCTTC	0.4057	0.3239	0.6842	0.2882	0.1535	0.2408	0.1503	-1.1518	-0.4517	0.0056	lrp5
chr25	10735945	10735965	-	CCGCATCGAAGTGGCCAATT	0.9813	0.3107	0.6647	0.7065	0.2115	0.1531	0.0888	-1.0925	-0.0569	0.0283	lrp5
chr25	10735954	10735974	-	GGAGACAAACCGCATCGAAG	0.8951	0.6503	0.8383	0.2204	0.3805	0.7237	0.5913	0.9215	0.2596	0.4178	lrp5
chr25	10736002	10736022	-	TGGCTTGGCCTGCGACTGGC	0.6681	0.2747	0.5957	0.4724	0.3832	0.5512	0.215	-1.388	-1.4488	0.0468	lrp5
chr25	10736006	10736026	-	CCGATGGCTTGGCCTGCGAC	0.6515	0.3917	0.7576	0.6022	0.3476	0.5325	0.4454	-0.1209	-0.4131	0.1346	lrp5
chr25	10736017	10736037	-	TCTGGATTCCCCCGATGGCT	1.0	0.4111	0.6048	0.2826	0.3223	0.4944	0.3915	-0.4142	-0.6158	0.1171	lrp5
chr25	10736022	10736042	-	TCAGGTCTGGATTCCCCCGA	0.7062	0.4483	0.7356	0.6784	0.6525	0.6641	0.5445	0.4522	0.405	0.3099	lrp5
chr25	10736047	10736067	-	GGGCAAAGGGCAGACGGTGG	0.5097	0.4395	0.8052	0.8094	0.6366	0.6779	0.4601	0.3327	0.0948	0.0259	lrp5
chr25	10736050	10736070	-	GCTGGGCAAAGGGCAGACGG	1.0	0.645	0.8507	0.7345	0.6074	0.6814	0.6578	1.2132	0.5172	0.3447	lrp5
chr25	10736068	10736088	-	AGCTATGAAGGAGGCCACGC	1.0	0.4732	0.603	0.2208	0.3938	0.6056	0.4463	0.237	0.1312	0.0247	lrp5
chr25	10781297	10781317	-	TAATTTCATCGACCTGTTAG	0.5456	0.412	0.7436	0.2351	0.0	0.4618	0.2702	-0.5203	-0.5314	0.0485	wu:fa25f02
chr25	10781329	10781349	-	CAAACCCAGAACTCGTCTTG	0.6502	0.596	0.7354	0.3411	0.2707	0.5234	0.3869	-0.0549	-0.2467	0.0392	wu:fa25f02
chr25	10786168	10786188	-	GTGGCAAACCCAGCGGAGTG	0.9017	0.5492	0.7008	0.5114	0.5919	0.6453	0.5099	0.1849	-0.2877	0.0196	wu:fa25f02
chr25	10786202	10786222	-	TCTGAACGGCCTCACCATTG	0.6944	0.604	0.8616	0.584	0.3839	0.5896	0.6539	0.584	0.2988	0.0302	wu:fa25f02
chr25	10786259	10786279	-	CCTGGTCCTGCTGCCCATCC	1.0	0.249	0.8061	0.5804	0.4219	0.3379	0.2502	-0.7148	-0.578	0.0037	wu:fa25f02
chr25	10793603	10793623	-	TGATGAGCCGGGGTTTCCCA	1.0	0.5438	0.7495	0.4621	0.5201	0.6986	0.6318	0.6584	0.5988	0.5425	ap3s2
chr25	10793633	10793653	-	GCGCGTTTCTTACAAAATAT	0.7684	0.4286	0.6256	0.3923	0.1353	0.3064	0.0957	-1.3474	-0.652	0.5937	ap3s2
chr25	10795278	10795298	-	GCAGACATTATCATCTCTTT	0.6495	0.2289	0.693	0.3262	0.2509	0.3478	0.06	-1.8651	-1.0829	0.0243	ap3s2
chr25	10797615	10797635	-	TAAAACTGACCTTATCCATG	0.3679	0.6836	0.7769	0.1395	0.1989	0.5587	0.5806	0.528	0.1588	0.2717	ap3s2
chr25	10799592	10799612	-	CGACTTCCTGGAGAATATAA	0.8366	0.3273	0.654	0.3109	0.2126	0.4319	0.2291	-0.6437	-0.0695	0.331	ap3s2
chr25	10799604	10799624	-	TCCCACCCATCACGACTTCC	0.6685	0.3828	0.5973	0.1459	0.1233	0.3455	0.2249	-0.8629	-0.1311	0.0332	ap3s2
chr25	10811701	10811721	-	CCTTTGTTGTAGTCGTCTGT	0.7479	0.4678	0.7585	0.2586	0.0	0.4167	0.2248	-0.5318	-0.5506	0.1765	anpepb
chr25	10811741	10811761	-	GTTGGGACGTTTGTCGTCGC	1.0	0.4063	0.8013	0.4948	0.3617	0.5557	0.3406	-0.2882	-0.5423	0.0419	anpepb
chr25	10811759	10811779	-	TCATTGGATGGTGCTGTTGT	0.5582	0.3562	0.7117	0.4559	0.1892	0.4383	0.4202	-0.6338	-0.7782	0.0258	anpepb
chr25	10811771	10811791	-	TGGTCCCATGGTTCATTGGA	1.0	0.5018	0.4879	0.4308	0.4769	0.6572	0.6319	0.0913	0.0615	0.2067	anpepb
chr25	10811775	10811795	-	CCATTGGTCCCATGGTTCAT	0.8839	0.4006	0.6408	0.5159	0.0155	0.2761	0.2263	-1.066	-0.3381	0.3539	anpepb
chr25	10811783	10811803	-	GGAAGCCGCCATTGGTCCCA	1.0	0.5114	0.6789	0.3799	0.4611	0.6323	0.5596	0.2076	0.061	0.177	anpepb
chr25	10811791	10811811	-	GAGTTTGAGGAAGCCGCCAT	1.0	0.5885	0.6739	0.7424	0.6202	0.6661	0.4507	0.0276	0.0579	0.1797	anpepb
chr25	10811819	10811839	-	AAGTTGACTTTGTAGGTTTC	0.3127	0.1625	0.7022	0.2631	0.0117	0.2724	0.0701	-1.1733	-0.4515	0.0077	anpepb
chr25	10811854	10811874	-	AAAGTCCCTCAGCGTTCTTC	0.7527	0.2288	0.7261	0.1799	0.0646	0.3372	0.1876	-0.9611	0.0353	0.0273	anpepb
chr25	10811946	10811966	-	GTCTTTGATGGTCAGCTTAT	0.6498	0.2291	0.6597	0.4629	0.0841	0.2645	0.0748	-1.6035	-0.3995	0.0743	anpepb
chr25	10811958	10811978	-	TAAAGTGGTCGAGTCTTTGA	0.6402	0.3516	0.7356	0.4938	0.1699	0.4205	0.262	-0.439	0.1397	0.113	anpepb
chr25	10811973	10811993	-	ACCTCCGAGTGCTTTTAAAG	0.6378	0.5156	0.6879	0.2851	0.411	0.5494	0.2683	-0.7859	-0.7189	0.3567	anpepb
chr25	10811999	10812019	-	GTTGACACAATGTTAGGAGC	0.931	0.4393	0.7008	0.2395	0.0986	0.6221	0.3831	0.4338	0.2932	0.2096	anpepb
chr25	10812032	10812052	-	ATCGCCATGTATTGGGTTTT	1.0	0.2245	0.5807	0.4287	0.2267	0.2377	0.0501	-1.6563	-1.2124	0.0037	anpepb
chr25	10812040	10812060	-	CCAGCCAAATCGCCATGTAT	0.8824	0.3936	0.6314	0.3205	0.3171	0.4597	0.2271	-0.5149	-0.1483	0.0566	anpepb
chr25	10812257	10812277	-	CTGAGTTGTGGCGACCACTC	0.942	0.4214	0.7356	0.8566	0.5806	0.5269	0.4294	-0.567	-0.2904	0.0665	anpepb
chr25	10812269	10812289	-	CGTTGCCTGCATCTGAGTTG	0.3948	0.5982	0.7999	0.4301	0.4629	0.669	0.5384	0.1127	-0.2725	0.2203	anpepb
chr25	10812360	10812380	-	GCGCGACAGTTCCTGGATCA	0.9448	0.4768	0.7356	0.4993	0.5611	0.6338	0.6473	0.4923	0.4432	0.0408	anpepb
chr25	10812367	10812387	-	TTGGAGAGCGCGACAGTTCC	0.6371	0.4245	0.7389	0.4484	0.3548	0.454	0.2646	-0.9753	-0.4083	0.012	anpepb
chr25	10812386	10812406	-	CATACCGATCACAACGCCAT	0.9645	0.5517	0.6937	0.4483	0.2373	0.5419	0.4694	0.2839	0.2802	0.1807	anpepb
chr25	10815616	10815636	-	GAAATGCCATCCTCTGTAAC	1.0	0.3962	0.7591	0.1917	0.092	0.424	0.2399	-0.8743	-0.5506	0.058	anpepb
chr25	10815883	10815903	-	CTCTCCTTGATTTGCATCAA	0.6182	0.2974	0.5191	0.2784	0.2928	0.3921	0.1852	-1.4046	-1.4067	0.0294	anpepb
chr25	10815969	10815989	-	TTCTTACCTGATTTGGGCAG	0.2682	0.4796	0.7152	0.4477	0.0807	0.4977	0.2156	-0.3784	-0.7055	0.2171	anpepb
chr25	10817323	10817343	-	CTACCTGATGGGCAAGTTCA	1.0	0.425	0.6314	0.3301	0.3235	0.4467	0.2512	-0.9729	-0.5006	0.0727	anpepb
chr25	10817335	10817355	-	AAAAAGGGATTCCTACCTGA	0.8333	0.5318	0.6633	0.315	0.3051	0.5723	0.4837	0.0673	0.0889	0.1302	anpepb
chr25	10818429	10818449	-	ATACTCACAATGTTCCATAA	1.0	0.4891	0.7402	0.3415	0.1704	0.4727	0.2679	-0.2491	0.8445	0.2214	anpepb
chr25	10818609	10818629	-	CGCTAATTTGCTCCGGCCTT	1.0	0.3191	0.6597	0.466	0.0973	0.1388	0.0071	-1.6594	-1.6447	0.0055	anpepb
chr25	10818941	10818961	-	TTCGACATACCATTTGAAGA	0.7436	0.5302	0.7072	0.25	0.0	0.3924	0.123	-1.049	-1.388	0.2906	anpepb
chr25	10819600	10819620	-	CATAATATCTTTCACAGATC	0.5525	0.2706	0.721	0.1206	0.0814	0.36	0.0022	-1.0442	-0.6033	0.0066	anpepb
chr25	10819717	10819737	-	GAATTCTGATGGCTCTGGTT	1.0	0.343	0.6582	0.4548	0.3567	0.5908	0.4578	-0.1422	0.4046	0.0485	anpepb
chr25	10819722	10819742	-	TACTTGAATTCTGATGGCTC	0.3747	0.437	0.6691	0.2384	0.0194	0.4976	0.5051	-0.4329	-0.5182	0.0383	anpepb
chr25	10819728	10819748	-	TTGACATACTTGAATTCTGA	0.4727	0.508	0.6563	0.135	0.0413	0.4076	0.1706	-0.7979	-0.8344	0.1189	anpepb
chr25	10820495	10820515	-	TCATTCTTTGTCCATGTAAT	0.3711	0.2817	0.6597	0.3882	0.0	0.2722	0.1081	-1.401	-0.9923	0.1148	anpepb
chr25	10820530	10820550	-	TTTTCTGCAGCAGCCAATAC	1.0	0.3244	0.6746	0.2611	0.0	0.1822	0.064	-1.699	-1.4015	0.0307	anpepb
chr25	10821486	10821506	-	GTATCCTACCATGTTGATGT	0.5378	0.6194	0.6041	0.3158	0.1623	0.5831	0.5991	0.487	0.2818	0.088	anpepb
chr25	10830487	10830507	-	AGAGGCCGTGATCATCCGGC	1.0	0.5389	0.701	0.4714	0.5269	0.6108	0.5866	0.3927	0.3328	0.6102	LOC100004744
chr25	10830528	10830548	-	CAAACATTTAAAGACCACGC	0.4509	0.6246	0.609	0.1683	0.1341	0.5352	0.3713	0.2346	0.1987	0.0961	LOC100004744
chr25	10831220	10831240	-	CTGGCTGGTGGCAACTATCC	1.0	0.3557	0.6799	0.4518	0.4029	0.4037	0.3778	-0.3034	0.135	0.0072	LOC100004744
chr25	10831232	10831252	-	TGTGGGATGCATCTGGCTGG	0.6692	0.5872	0.8709	0.6581	0.5421	0.6521	0.5934	0.9803	0.4805	0.1525	LOC100004744
chr25	10831235	10831255	-	ATGTGTGGGATGCATCTGGC	0.5608	0.5191	0.6724	0.4745	0.4913	0.6225	0.5556	0.0799	-0.0119	0.0622	LOC100004744
chr25	10831239	10831259	-	GAGCATGTGTGGGATGCATC	0.782	0.5253	0.7686	0.5298	0.5057	0.5247	0.4302	-0.0071	0.3672	0.1012	LOC100004744
chr25	10831250	10831270	-	GAAGGTCTTGCGAGCATGTG	0.4395	0.5667	0.7328	0.7533	0.6138	0.672	0.4675	0.2359	-0.1505	0.0152	LOC100004744
chr25	10831323	10831343	-	GGGCCACGGTTCCTCTATCA	0.8166	0.4365	0.6799	0.547	0.5017	0.5805	0.5095	0.1529	0.4701	0.0286	LOC100004744
chr25	10831349	10831369	-	CTAACCAATCTCCATTCCAT	1.0	0.4869	0.6516	0.2885	0.2757	0.5104	0.4078	-0.5343	-0.2633	0.1921	LOC100004744
chr25	10832328	10832348	-	AACTGGCTGTCCATCAACAA	0.5485	0.6114	0.7117	0.6708	0.4129	0.6855	0.6207	0.5768	0.3664	0.3931	LOC100004744
chr25	10832345	10832365	-	TCAAATGTTGTCACTGTAAC	0.7543	0.3367	0.7072	0.3255	0.0	0.3104	0.0961	-1.7876	-1.5439	0.0703	LOC100004744
chr25	10832370	10832390	-	ATACGAGGACATGATCTTTG	0.4092	0.5863	0.8052	0.4025	0.3964	0.4887	0.4658	-0.3324	-0.1579	0.1486	LOC100004744
chr25	10832610	10832630	-	ATCACCATGGCCGTCCTCAA	1.0	0.5272	0.6799	0.5405	0.4253	0.5424	0.3752	-0.0338	0.2996	0.0777	LOC100004744
chr25	10832623	10832643	-	TATTCAGAGCATAATCACCA	0.4482	0.6751	0.6321	0.1317	0.4143	0.7895	0.7622	1.4068	1.1966	0.5545	LOC100004744
chr25	10832654	10832674	-	TTTTCAAAAAACTTCAGGAT	0.4442	0.3718	0.555	0.2748	0.0	0.3135	0.0418	-1.8082	-1.8014	0.0209	LOC100004744
chr25	10832696	10832716	-	AACCCACCTGATTTAGAAAG	0.3136	0.5942	0.6396	0.4055	0.3897	0.6369	0.3544	0.1707	-0.3221	0.4242	LOC100004744
chr25	10832886	10832906	-	TTTGCATTAGATGAGACGGT	0.5479	0.5225	0.6308	0.4718	0.0	0.5377	0.5303	-0.1087	-0.0823	0.684	LOC100004744
chr25	10832926	10832946	-	AGCCAGTTCATGGGCAATAA	1.0	0.387	0.7213	0.325	0.232	0.3316	0.2136	-0.8611	-0.0531	0.0406	LOC100004744
chr25	10832936	10832956	-	GTACCATGTGAGCCAGTTCA	1.0	0.619	0.6314	0.4012	0.4561	0.5739	0.5067	-0.1592	0.1239	0.2055	LOC100004744
chr25	10833149	10833169	-	GCACTCACCACGTTCCAGGA	1.0	0.6518	0.7198	0.4347	0.4509	0.6529	0.6376	0.8596	0.7433	0.5448	LOC100004744
chr25	10834402	10834422	-	TGTATTTTGATCGGCAAACA	0.5733	0.5028	0.6785	0.3199	0.1834	0.4565	0.2783	-0.6181	-0.7258	0.0833	LOC100004744
chr25	10861784	10861804	-	GTTGTCGTATAACTAAATTC	0.9625	0.419	0.6678	0.1579	0.3025	0.4944	0.3175	-0.1249	0.6366	0.1512	LOC103909824
chr25	10862148	10862168	-	CTCATCTGTGGTGCAGCCTT	0.5387	0.3999	0.654	0.7288	0.4308	0.3723	0.413	-0.4575	-0.2867	0.0425	LOC103909824
chr25	10862239	10862259	-	TCATCTTGAATTCTTCAAGG	0.8249	0.5824	0.6454	0.3899	0.2989	0.6303	0.4927	0.2481	-0.0511	0.3323	LOC103909824
chr25	10862282	10862302	-	TTTAGAGTATCTATACACAC	0.7105	0.554	0.6536	0.4085	0.2102	0.6079	0.4683	-0.2333	-0.2278	0.2761	LOC103909824
chr25	10862470	10862490	-	CTCCAGAATCTGAAGCTTTC	0.4317	0.1752	0.7638	0.0385	0.0	0.1903	0.0515	-1.9977	-0.8065	0.0364	LOC103909824
chr25	10891573	10891593	-	CACAAAGCAAACTTGGACTT	0.8363	0.3824	0.693	0.3805	0.1529	0.3776	0.2362	-1.1108	-0.8236	0.0377	LOC108181672
chr25	10891910	10891930	-	GGTGAACCAGGACAAATGAT	0.3329	0.5611	0.6473	0.3696	0.3563	0.6339	0.5928	0.4545	0.7343	0.364	LOC108181672
chr25	10896898	10896918	-	AACACCTTTACTAAAACTGA	0.2645	0.614	0.5416	0.0749	0.1897	0.6014	0.45	-0.5264	-0.5424	0.0729	LOC108181672
chr25	10897042	10897062	-	ATCAGAGTTCTGTACTATAA	0.5045	0.3666	0.7402	0.4654	0.2435	0.4433	0.1135	-0.9962	0.2597	0.0311	LOC108181672
chr25	10897070	10897090	-	ATTAAGTGGTGTAGTTATGC	0.4997	0.5211	0.7162	0.2058	0.0699	0.5262	0.5044	0.001	0.4644	0.0196	LOC108181672
chr25	10897084	10897104	-	ACGCCATTTCCTGAATTAAG	0.7778	0.5295	0.6396	0.4561	0.2434	0.4385	0.1985	-0.2497	-0.3913	0.208	LOC108181672
chr25	10906033	10906053	-	GGTTATTCTCCTCCTGTTTC	0.8498	0.163	0.7161	0.1487	0.1236	0.3362	0.1026	-1.5246	-1.2955	0.0346	LOC108181672
chr25	10907581	10907601	-	GTATTTCCACTTGCGTCGTA	0.5512	0.4645	0.6251	0.5704	0.1054	0.4145	0.2111	-0.6705	-0.6086	0.4463	LOC108181672
chr25	10914723	10914743	-	GGCTGGACTTACTTTCTGTA	0.4597	0.3938	0.6345	0.368	0.3202	0.5014	0.455	-0.5718	-0.4676	0.2176	mhc1lja
chr25	10917145	10917165	-	ATCTTAGAAACCATTTGGCC	1.0	0.4537	0.5968	0.1348	0.0	0.3839	0.2419	-0.5105	-0.5326	0.0357	mhc1lja
chr25	10917150	10917170	-	ATGCAATCTTAGAAACCATT	0.7494	0.48	0.6445	0.3018	0.0	0.2986	0.0904	-1.692	-0.5712	0.1601	mhc1lja
chr25	10917182	10917202	-	AATACTCATTTCATCTGTTG	0.2661	0.4653	0.735	0.3553	0.1161	0.5705	0.4058	-0.4854	-0.4366	0.0581	mhc1lja
chr25	10917231	10917251	-	CCAGACTTGGCATTTCTTTT	0.4883	0.1529	0.7214	0.1344	0.2113	0.2483	0.0146	-2.1859	-1.4587	0.0552	mhc1lja
chr25	10917244	10917264	-	ATTAGCTCCAAAGCCAGACT	0.7359	0.4461	0.7777	0.403	0.1293	0.545	0.467	0.2483	0.6509	0.1148	mhc1lja
chr25	10917295	10917315	-	CTGAGAGTTGAAATGCACGT	0.3604	0.5732	0.693	0.5546	0.2661	0.6221	0.4442	-0.0415	-0.2292	0.3595	mhc1lja
chr25	10925915	10925935	-	ATCTCGCAGCTCATCTGTGG	0.4946	0.5524	0.7115	0.4967	0.4466	0.6492	0.5929	0.584	0.147	0.0782	LOC108181585
chr25	10925918	10925938	-	AACATCTCGCAGCTCATCTG	0.356	0.5522	0.8383	0.4692	0.522	0.6951	0.6816	1.2122	0.8502	0.0641	LOC108181585
chr25	10927635	10927655	-	TTTTACAAGGTAACCAGGGC	0.613	0.3935	0.6531	0.188	0.0	0.2132	0.0135	-1.1761	-1.3569	0.0692	LOC108181585
chr25	10927805	10927825	-	AACTCACACGAAAACCTTTC	0.3037	0.2272	0.5899	0.1782	0.0141	0.2572	0.0323	-1.8442	-0.6758	0.0422	LOC108181585
chr25	10933638	10933658	-	TGTTTGTCCTTTAATGTACG	0.4615	0.5668	0.781	0.3429	0.0799	0.5418	0.464	0.058	-0.301	0.4279	mhc1lea
chr25	10933728	10933748	-	TCCTCTTGGAACGTAAGTTT	1.0	0.3178	0.5225	0.4771	0.3302	0.4626	0.2357	-0.7295	-0.2435	0.0111	mhc1lea
chr25	10934171	10934191	-	GTGTTTTAATGCAGTAGGGT	0.4917	0.6154	0.5259	0.4746	0.2453	0.59	0.4317	-0.1364	-0.2803	0.1059	mhc1lea
chr25	10947856	10947876	-	TCACCTTTTGGAGCAGAAGT	0.5653	0.5092	0.5841	0.4233	0.2665	0.5167	0.3295	-0.3501	-0.5131	0.1196	mhc1lfa
chr25	10948525	10948545	-	CTCAATTCAGGAAACGGCGA	1.0	0.5668	0.693	0.2093	0.4149	0.633	0.3182	-0.1595	-0.4824	0.2902	mhc1lfa
chr25	10948573	10948593	-	TCACCATTATAGTATAGAAG	0.8903	0.5314	0.7259	0.1552	0.2545	0.572	0.347	0.3905	0.1305	0.1779	mhc1lfa
chr25	10948677	10948697	-	CAACAAAAGATGACTGTATA	0.317	0.3655	0.7402	0.3112	0.0858	0.3376	0.0506	-1.3964	-1.044	0.0195	mhc1lfa
chr25	10948934	10948954	-	ATGTTGCAGTTCATCTGTGG	0.3319	0.5739	0.753	0.6301	0.376	0.6432	0.5926	0.5689	0.2998	0.128	mhc1lfa
chr25	10948937	10948957	-	AACATGTTGCAGTTCATCTG	0.2747	0.6262	0.8335	0.3901	0.449	0.6642	0.6266	0.5746	0.2681	0.0437	mhc1lfa
chr25	10949059	10949079	-	CTGAGAGTTTTGAAGCAGGT	0.2949	0.5619	0.6773	0.5929	0.3151	0.6119	0.4105	-0.6153	-0.6399	0.3226	mhc1lfa
chr25	10955350	10955370	-	ATACCTTTCGGAGCAACTGC	0.7079	0.4953	0.5983	0.1224	0.2624	0.5998	0.5185	0.3376	0.3123	0.4176	mhc1lda
chr25	10956885	10956905	-	TCATTTGTTGCGTTTCCTCT	0.2137	0.3965	0.6928	0.2945	0.0	0.3039	0.0679	-1.586	-1.556	0.0799	mhc1lda
chr25	10957828	10957848	-	CTCATCAGTGGTGGATCCTC	0.7298	0.4043	0.5831	0.6072	0.4967	0.5148	0.4249	-0.2087	0.1423	0.0277	mhc1lda
chr25	10957837	10957857	-	ATATAGCAGCTCATCAGTGG	0.6496	0.639	0.7671	0.477	0.352	0.6807	0.6135	0.875	0.5902	0.3591	mhc1lda
chr25	10957840	10957860	-	AACATATAGCAGCTCATCAG	0.8245	0.624	0.8099	0.5351	0.5116	0.6805	0.7037	0.9754	0.7905	0.0644	mhc1lda
chr25	10957880	10957900	-	CTGGGACGTTCAAAGTACCC	1.0	0.6819	0.7214	0.3292	0.5326	0.6494	0.6918	0.9885	0.9527	0.3078	mhc1lda
chr25	10957899	10957919	-	TGCATATTTAGCACAAAGGC	0.3286	0.4668	0.5626	-0.0175	0.227	0.5914	0.2502	-0.8181	-0.9911	0.036	mhc1lda
chr25	10960565	10960585	-	CCTGACTTTGGGTTTTACTG	0.7645	0.3847	0.8663	0.3028	0.4233	0.6743	0.4415	-0.5737	-0.7235	0.1101	mhc1lda
chr25	10960577	10960597	-	TTTCAAGAGAAGCCTGACTT	0.6723	0.4284	0.8108	0.3972	0.1892	0.4574	0.1617	-1.251	-1.1502	0.0608	mhc1lda
chr25	10968122	10968142	-	CAACAATTGTATTTCTTCTG	0.3508	0.5076	0.7485	0.2695	0.2967	0.46	0.1153	-0.3031	-0.5251	0.0159	LOC108179200
chr25	10968231	10968251	-	TTAGAAATTTATGGCAGCAT	0.5041	0.4905	0.6222	0.5418	0.0146	0.4494	0.2627	-0.492	-0.4569	0.2287	LOC108179200
chr25	10972407	10972427	-	CTGCATACCTGTTAAAACAG	0.2599	0.6887	0.6953	0.4782	0.4266	0.6601	0.6959	0.4044	-0.2091	0.6883	mhc1lla
chr25	10975968	10975988	-	CCACAGTGAGTGAGAATCTG	0.3453	0.5815	0.7093	0.4696	0.5079	0.6536	0.5861	0.3666	-0.1676	0.2211	mhc1lla
chr25	10983081	10983101	-	ATACGGTCTCATAATGCATC	0.7156	0.3971	0.7449	0.0604	0.002	0.428	0.2474	-0.1501	0.3985	0.1008	mhc1lla
chr25	10983109	10983129	-	CTGATGGTTGCTATGCAGTT	0.3635	0.4468	0.682	0.7156	0.3529	0.3883	0.4094	-0.8586	-0.4375	0.044	mhc1lla
chr25	10983258	10983278	-	TCTAACTTTCGGTTGTACTG	1.0	0.5291	0.8521	0.2738	0.1974	0.6465	0.5924	0.213	-0.1929	0.2517	mhc1lla
chr25	10983354	10983374	-	CCTTAACAGGGTCAGGTTGA	0.887	0.4626	0.7161	0.3656	0.0122	0.4128	0.3102	-0.6707	-0.4628	0.0551	mhc1lla
chr25	10988252	10988272	-	CTACCAGTTAAAACAGAGGT	0.5713	0.5531	0.507	0.2984	0.4904	0.655	0.4243	-0.2669	-0.448	0.2639	LOC100334758
chr25	10997105	10997125	-	GCATAAATGTGAAACTTATT	0.2549	0.0808	0.6314	0.1518	0.0	0.2177	0.0003	-1.884	-0.7883	0.0916	LOC100334758
chr25	10999183	10999203	-	AAAACTCACTTCATCTGTAG	0.6049	0.511	0.7071	0.3653	0.0	0.3453	0.2752	-0.1761	-0.3678	0.0731	LOC100334758
chr25	10999268	10999288	-	ATATACTCTTAAATTGCATC	0.4382	0.3858	0.6314	0.0788	0.0	0.213	0.0491	-1.3311	-0.6802	0.1055	LOC100334758
chr25	10999296	10999316	-	CCGAGGGTAGTCATGCAGAC	1.0	0.5134	0.6962	0.5373	0.4078	0.5123	0.3417	-0.3586	-0.2768	0.2009	LOC100334758
chr25	11013282	11013302	-	AAATAGCAGCTGATCTGTCG	0.6984	0.5886	0.8002	0.3315	0.2898	0.6493	0.5117	0.508	0.0102	0.0682	mhc1lia
chr25	11013325	11013345	-	TCGAGACGTTGAAGCTATCG	1.0	0.6555	0.7202	0.5965	0.5174	0.6639	0.6067	0.709	0.2002	0.1861	mhc1lia
chr25	11013349	11013369	-	CATGATGAGCATGAAGCACA	0.314	0.554	0.6819	0.3458	0.2689	0.6149	0.5282	0.184	0.0778	0.0944	mhc1lia
chr25	11016254	11016274	-	CCTCCATCTGTGGCTCCTGC	0.6828	0.3897	0.7551	0.1521	0.2578	0.4792	0.2211	-0.7651	-0.9248	0.1921	mespab
chr25	11016264	11016284	-	ATCCTTCTTACCTCCATCTG	0.644	0.5955	0.7911	0.3937	0.5138	0.5978	0.4469	0.2732	-0.0431	0.035	mespab
chr25	11016533	11016553	-	TGTGGTTACTTCAGCGCATG	0.5923	0.5205	0.7623	0.5705	0.3516	0.5777	0.2898	-0.3956	-0.7601	0.0312	mespab
chr25	11016551	11016571	-	CCCATCTCGAGTGCTGATTG	1.0	0.5692	0.8052	0.4302	0.4898	0.6386	0.5542	0.4264	-0.0573	0.0273	mespab
chr25	11026443	11026463	-	CCACCTTCTGTAGCTCCCGT	1.0	0.5403	0.6657	0.3951	0.3881	0.5857	0.4848	0.042	-0.0391	0.5161	mespbb
chr25	11026581	11026601	-	GATGGTGGACGGTCCCGTGT	0.5588	0.5319	0.8391	0.8179	0.6601	0.6566	0.4684	0.7724	0.8727	0.1426	mespbb
chr25	11026596	11026616	-	GGTTCCTCGTTTCAAGATGG	0.6325	0.536	0.6343	0.5244	0.3811	0.7055	0.5629	0.4367	-0.0339	0.5171	mespbb
chr25	11026599	11026619	-	TCGGGTTCCTCGTTTCAAGA	1.0	0.5617	0.7686	0.5021	0.2899	0.5027	0.2524	-0.241	-0.33	0.4091	mespbb
chr25	11026672	11026692	-	CGTTTCTCCTTCCTCCTACA	0.7476	0.4406	0.7161	0.311	0.2623	0.4798	0.4231	-0.035	0.1712	0.2059	mespbb
chr25	11026736	11026756	-	ACTACATCCAGCAAAACTCC	0.6782	0.5113	0.6121	0.085	0.0799	0.5943	0.6287	0.4577	0.4757	0.1181	mespbb
chr25	11041794	11041814	-	GCTACTATGGGCTTTCGGTA	1.0	0.4414	0.645	0.4585	0.4674	0.6199	0.4771	0.0424	0.2832	0.4145	sv2bb
chr25	11042375	11042395	-	GGCCATCATATGGTTCACTA	0.6671	0.5217	0.7402	0.3697	0.4081	0.5835	0.6173	0.3431	0.4161	0.1568	sv2bb
chr25	11042385	11042405	-	CTCTACTGATGGCCATCATA	0.5768	0.3437	0.6395	0.3575	0.3027	0.4375	0.1938	-0.6275	0.0232	0.1409	sv2bb
chr25	11042396	11042416	-	AAGACTCGCTACTCTACTGA	1.0	0.6206	0.6657	0.3704	0.4206	0.6543	0.5909	0.5157	0.5705	0.171	sv2bb
chr25	11042538	11042558	-	AACTTTAACACTGACCAAGC	0.4929	0.5112	0.6456	0.2904	0.1941	0.4456	0.1868	-0.0556	0.3029	0.0535	sv2bb
chr25	11042565	11042585	-	AACTGCTTTCCAAAGATGGG	0.3954	0.6336	0.6806	0.271	0.411	0.6351	0.5371	0.4436	-0.0843	0.3636	sv2bb
chr25	11042569	11042589	-	CTGGAACTGCTTTCCAAAGA	0.5374	0.4325	0.7214	0.5556	0.3782	0.5079	0.2639	-0.6315	-0.6059	0.0521	sv2bb
chr25	11042588	11042608	-	ATTGAGATTCAGACTGCAAC	0.588	0.3477	0.8201	0.2261	0.0	0.4223	0.215	-0.9832	-0.8613	0.0836	sv2bb
chr25	11043086	11043106	-	AACAGGTTCATGATACCAAC	0.486	0.4407	0.6822	0.2491	0.3518	0.6067	0.3357	-0.2416	0.3458	0.4341	sv2bb
chr25	11043119	11043139	-	ATGCTAAACATGATGAAGCC	0.8094	0.5441	0.6773	0.3494	0.0803	0.4175	0.3905	-0.7783	-0.9408	0.182	sv2bb
chr25	11044800	11044820	-	CCAGCTATAGCAGCTTTTGT	0.545	0.2776	0.6657	0.1662	0.284	0.4038	0.2011	-1.385	-0.8071	0.1705	sv2bb
chr25	11045623	11045643	-	CTTCTCGGAATTCCTGCAAA	0.9491	0.5051	0.7777	0.4679	0.1216	0.3903	0.1307	-0.7365	-0.7591	0.0997	sv2bb
chr25	11046142	11046162	-	GAAATGTCTGATCATCGTCT	0.9343	0.5608	0.7308	0.293	0.0	0.4903	0.5141	-0.154	0.1074	0.1277	sv2bb
chr25	11046184	11046204	-	AGCGTTTATTTGGGGTGGTC	0.7241	0.4147	0.6206	0.5011	0.3522	0.401	0.0937	-0.9057	-0.9049	0.0163	sv2bb
chr25	11046194	11046214	-	TGATGTTCGGAGCGTTTATT	1.0	0.1655	0.6644	0.4212	0.1831	0.2977	0.0112	-1.4556	-0.6916	0.042	sv2bb
chr25	11046220	11046240	-	TGCAGGTTTGATAGTGTTTC	0.4279	0.1611	0.6599	0.256	0.2146	0.3077	-0.0045	-1.8855	-1.4635	0.0067	sv2bb
chr25	11057071	11057091	-	CCACGCTGAGAAGGGAATGC	0.5014	0.4912	0.6789	0.1419	0.4012	0.5614	0.4846	-0.2082	-0.1683	0.0426	sv2bb
chr25	11057128	11057148	-	CGAGTGCTTTGTAGTGGCTT	0.7532	0.4662	0.6741	0.485	0.3726	0.5011	0.3278	-0.8626	-1.0735	0.0741	sv2bb
chr25	11057134	11057154	-	CAGTGTCGAGTGCTTTGTAG	0.9677	0.5388	0.7908	0.498	0.6036	0.6674	0.4751	0.3636	0.1828	0.3323	sv2bb
chr25	11057161	11057181	-	GGTGTTGGGTCTGGCGCTCA	0.9756	0.5135	0.721	0.7487	0.6282	0.6127	0.5892	0.2848	0.1079	0.0076	sv2bb
chr25	11057176	11057196	-	GTGGACCCTGTTTGTGGTGT	1.0	0.3266	0.6647	0.5184	0.4881	0.6071	0.3847	-0.4809	-0.8652	0.0198	sv2bb
chr25	11057182	11057202	-	GTTCCAGTGGACCCTGTTTG	0.5938	0.5093	0.8059	0.487	0.5817	0.6133	0.4851	-0.1486	-0.1686	0.1523	sv2bb
chr25	11057214	11057234	-	GAGGACATCATGGAGGACTG	0.5138	0.6765	0.8241	0.5555	0.6028	0.6644	0.6338	0.7109	0.2885	0.1263	sv2bb
chr25	11057224	11057244	-	CGAACAATACGAGGACATCA	1.0	0.6552	0.4991	0.219	0.2923	0.5888	0.5211	0.0641	-0.0308	0.1337	sv2bb
chr25	11197412	11197432	-	AGCCGCTCGCACTCTTTCAG	0.8999	0.5275	0.8336	0.3296	0.4681	0.6354	0.4296	-0.061	-0.4046	0.1512	wu:fi15d04
chr25	11204236	11204256	-	TCGTGTGGTCCAGGCTCTGC	0.4646	0.3957	0.6314	0.4561	0.3803	0.502	0.285	-0.0015	0.0496	0.0162	wu:fi15d04
chr25	11204251	11204271	-	AAGTGCAAAAGTGTATCGTG	0.3077	0.7028	0.599	0.5401	0.531	0.6808	0.6762	0.7524	0.3613	0.1596	wu:fi15d04
chr25	11204316	11204336	-	CCTCTCTTCCCCCTGGTTGC	0.9499	0.2509	0.7919	0.0019	0.1308	0.3178	0.318	-0.628	-0.7501	0.0367	wu:fi15d04
chr25	11204323	11204343	-	CGGAGAGCCTCTCTTCCCCC	0.6202	0.493	0.7356	0.4627	0.5589	0.5986	0.5971	0.448	0.3513	0.3538	wu:fi15d04
chr25	11204351	11204371	-	CGGTGTGCGACCCTGTTTGT	1.0	0.3585	0.7023	0.4704	0.4163	0.424	0.1009	-0.5625	-0.3923	0.0452	wu:fi15d04
chr25	11204375	11204395	-	TCCCCTCTTCTGGGCGACCT	0.9856	0.458	0.6421	0.4227	0.2724	0.278	0.3775	-0.7291	-1.2072	0.0138	wu:fi15d04
chr25	11204385	11204405	-	GCTGAGAGTGTCCCCTCTTC	0.9845	0.1239	0.8155	0.3319	0.4211	0.3567	0.2189	-0.6472	-0.065	0.027	wu:fi15d04
chr25	11209933	11209953	-	TGTAAGTGTTTAGCTTGGGG	0.5601	0.5346	0.7938	0.5046	0.3643	0.6331	0.4276	0.7155	0.1329	0.2929	wu:fi15d04
chr25	11209938	11209958	-	AAGGGTGTAAGTGTTTAGCT	0.4079	0.4381	0.6726	0.5674	0.2773	0.4485	0.4162	-0.3775	0.0267	0.0609	wu:fi15d04
chr25	11210020	11210040	-	GATGTGACTGAATGAGACGC	0.538	0.583	0.6346	0.3939	0.326	0.6506	0.5969	1.2564	0.6579	0.4531	wu:fi15d04
chr25	11210379	11210399	-	AGTGCTGACTTATGCGGTGT	0.7547	0.57	0.6229	0.495	0.4466	0.6259	0.6072	0.5797	0.3684	0.0321	wu:fi15d04
chr25	11210458	11210478	-	ATGCTCAGGTTCCACTGAGT	1.0	0.4513	0.7356	0.5335	0.2873	0.3817	0.504	-0.1103	0.2632	0.0159	wu:fi15d04
chr25	11210582	11210602	-	CCACGTCCCCATCCAGCAAC	1.0	0.3976	0.6823	0.3581	0.0779	0.4203	0.3497	-0.4447	-0.3042	0.0889	wu:fi15d04
chr25	11210616	11210636	-	TTCCCTGTATCTCCTACAGC	0.4923	0.4957	0.6657	0.1713	0.2125	0.5228	0.4899	0.044	0.007	0.2467	wu:fi15d04
chr25	11210717	11210737	-	CTATATCGGCTTCCTCCCGC	0.7526	0.4869	0.6881	0.3588	0.3511	0.6073	0.4557	-0.0952	-0.2115	0.2053	wu:fi15d04
chr25	11210758	11210778	-	CTGTGAAGCAACCCCCTGCT	1.0	0.4719	0.6393	0.5557	0.3986	0.4329	0.4775	0.0738	0.2267	0.068	wu:fi15d04
chr25	11210885	11210905	-	GGAGACCCTGAGATTGTGCG	1.0	0.5995	0.7895	0.4024	0.5342	0.6986	0.6587	1.0195	0.0326	0.7694	wu:fi15d04
chr25	11210911	11210931	-	TGTAGGCTGACCAGTTTCCG	0.84	0.5862	0.8142	0.3859	0.6612	0.7393	0.5594	0.543	0.1253	0.4093	wu:fi15d04
chr25	11210988	11211008	-	ATGTCCCCTTCCCTTTCCTC	0.2497	0.4336	0.6325	0.3893	0.319	0.5094	0.4665	0.1429	0.3282	0.1041	wu:fi15d04
chr25	11211020	11211040	-	AAGAATATGAGTCTATTTCC	0.7742	0.4279	0.6114	0.3529	0.2573	0.4769	0.3288	-0.3267	0.7513	0.0459	wu:fi15d04
chr25	11211056	11211076	-	GGCTGTTTCCCTCTAGATTA	1.0	0.2744	0.5923	0.3108	0.2985	0.4458	0.2065	-1.4875	-1.1624	0.0607	wu:fi15d04
chr25	11211077	11211097	-	GCTCAGTCTCACCATCGTGC	0.6084	0.4709	0.8013	0.1778	0.0	0.5885	0.6226	0.9688	0.8326	0.4673	wu:fi15d04
chr25	11211101	11211121	-	CTGAGCATTGTGTAGGCAAC	1.0	0.269	0.7402	0.5775	0.2993	0.4815	0.1886	-1.1235	-0.8101	0.0292	wu:fi15d04
chr25	11211225	11211245	-	TCCGTCTCTAAGAGACCATG	1.0	0.724	0.6716	0.4318	0.6157	0.6887	0.6205	0.9481	0.4965	0.1665	wu:fi15d04
chr25	11211384	11211404	-	ACTGGTCCCGGTGCCATGTT	1.0	0.4355	0.7715	0.6639	0.3942	0.3626	0.2936	-0.363	0.1342	0.0665	wu:fi15d04
chr25	11211402	11211422	-	CCTTGCTGAACCTTATGCAC	0.827	0.5844	0.6345	0.2094	0.3963	0.68	0.5994	0.2759	0.2202	0.3449	wu:fi15d04
chr25	11211432	11211452	-	TGAGAGGAAGTCTCAGGAAC	0.8079	0.4443	0.6775	0.3857	0.5103	0.6231	0.5521	0.1733	0.3841	0.1308	wu:fi15d04
chr25	11211462	11211482	-	TCAGAAAAGGGGTCCAAAGC	0.9711	0.4774	0.7686	0.2621	0.1256	0.4498	0.256	-0.19	-0.0578	0.0311	wu:fi15d04
chr25	11211635	11211655	-	CAGGAGGACACCCTTCATTC	1.0	0.4011	0.7733	0.3747	0.3279	0.31	0.3257	-0.3216	0.5327	0.0195	wu:fi15d04
chr25	11211682	11211702	-	AAGGTCTGGTATCCTCTCAC	1.0	0.363	0.7356	0.5151	0.5667	0.6438	0.471	0.2876	0.5329	0.0132	wu:fi15d04
chr25	11211696	11211716	-	TCCGTAAGCTCTTTAAGGTC	0.8462	0.419	0.5768	0.3162	0.4441	0.5798	0.4487	0.1778	0.1882	0.0749	wu:fi15d04
chr25	11211839	11211859	-	GTACTGTAGACTCATCGTTT	0.6503	0.3825	0.7449	0.3634	0.2051	0.4271	0.4304	-0.8373	0.0879	0.2858	wu:fi15d04
chr25	11211942	11211962	-	ACCAGTTTAAGTGAAGAGTC	0.5964	0.5476	0.5626	0.519	0.4086	0.6019	0.47	0.0274	0.1994	0.1158	wu:fi15d04
chr25	11212023	11212043	-	AGTAAAATAGATTGTTCCTC	0.3011	0.4705	0.6501	0.1272	0.0812	0.4247	0.2984	-0.5024	0.1034	0.0481	wu:fi15d04
chr25	11212047	11212067	-	CCTGATTCCCCTTGCAAAGT	0.7833	0.3721	0.7069	0.3729	0.0	0.3215	0.2693	-0.4297	-0.4329	0.0709	wu:fi15d04
chr25	11212084	11212104	-	TTCCTGTACAGGTTCCTCTG	0.7416	0.6488	0.8476	0.5716	0.5191	0.6415	0.6577	0.585	0.2598	0.1172	wu:fi15d04
chr25	11212120	11212140	-	GCTGATTGTTTCCTCTGAAG	0.6066	0.5421	0.819	0.4754	0.3458	0.6141	0.4935	0.5204	0.167	0.3251	wu:fi15d04
chr25	11212189	11212209	-	TGAGAGCTGGCAGTGTGCAT	0.5675	0.5307	0.7733	0.4707	0.4222	0.6521	0.4362	0.3873	0.5394	0.2162	wu:fi15d04
chr25	11212202	11212222	-	CCTTGGAGGATTCTGAGAGC	0.9015	0.4901	0.7396	0.335	0.3518	0.6005	0.5262	0.5753	0.7132	0.0634	wu:fi15d04
chr25	11212219	11212239	-	GGATGTGTTTGCGCTCTCCT	0.6419	0.4779	0.6881	0.37	0.4116	0.5244	0.3924	-0.2619	-0.341	0.1358	wu:fi15d04
chr25	11212396	11212416	-	GATGGTCGTCTTACTCATAT	0.6926	0.4542	0.7777	0.4836	0.2787	0.4167	0.3215	-0.434	0.5091	0.3867	wu:fi15d04
chr25	11212414	11212434	-	GGACAGACAATCCTCAGAGA	0.9534	0.5623	0.7449	0.2788	0.4237	0.6755	0.6836	0.9286	0.8039	0.4449	wu:fi15d04
chr25	11212480	11212500	-	GGCATTGAGTGGGTCAGACA	1.0	0.5569	0.7544	0.3888	0.443	0.6283	0.5315	0.416	0.2582	0.0813	wu:fi15d04
chr25	11212491	11212511	-	GTTGAGGATGAGGCATTGAG	0.7031	0.6677	0.7878	0.5287	0.6394	0.7051	0.6833	0.9394	0.8363	0.4573	wu:fi15d04
chr25	11212578	11212598	-	AAACCATTGTCTATATCCAC	0.5057	0.5141	0.5558	0.2637	0.3045	0.5756	0.4337	0.1135	0.238	0.0404	wu:fi15d04
chr25	11215579	11215599	-	CTATGTCTACTGAGGAGTCT	0.7186	0.4383	0.6361	0.5161	0.1986	0.4514	0.307	-0.4239	-0.2728	0.2365	wu:fi15d04
chr25	11246746	11246766	-	AAAATGTTTCGGTCTCTCTG	0.2097	0.6436	0.8476	0.1886	0.1037	0.559	0.4157	-0.1596	-0.7134	0.0702	wu:fi15d04
chr25	11246800	11246820	-	CTGAAGAAGATTTCTTCTCC	0.6284	0.4286	0.7166	0.2348	0.2513	0.4348	0.3171	-1.0855	-0.8073	0.0139	wu:fi15d04
chr25	11247459	11247479	-	GCGGACCCTCGCATAGTGCT	1.0	0.4781	0.6194	0.4951	0.4306	0.6009	0.5887	0.8207	0.6789	0.1473	wu:fi15d04
chr25	11247481	11247501	-	AAACAGAGAGTCTCCATCGC	1.0	0.5515	0.7591	0.2132	0.2584	0.5066	0.5399	0.2974	0.4522	0.0651	wu:fi15d04
chr25	11251604	11251624	-	CATGGACACGCCACTGGTGA	1.0	0.553	0.8061	0.5376	0.446	0.6303	0.4861	0.198	-0.2554	0.0882	wu:fi15d04
chr25	11251610	11251630	-	ATAGGACATGGACACGCCAC	1.0	0.546	0.7356	0.6799	0.6365	0.711	0.6855	0.932	0.7268	0.2783	wu:fi15d04
chr25	11251622	11251642	-	TGTGGAGGACGAATAGGACA	0.74	0.6477	0.6961	0.4081	0.542	0.659	0.6657	1.1059	0.7571	0.4048	wu:fi15d04
chr25	11251640	11251660	-	CAAGCTGGAAGAGTCATCTG	0.6958	0.6745	0.7354	0.5561	0.6181	0.6895	0.6938	1.1257	0.7528	0.1065	wu:fi15d04
chr25	11251655	11251675	-	GGCGCAAGTGGTTCCCAAGC	1.0	0.4443	0.6657	0.3886	0.4548	0.5167	0.3409	-0.5642	-0.3011	0.0603	wu:fi15d04
chr25	11251667	11251687	-	AGTCTGAGGGGTGGCGCAAG	1.0	0.5405	0.8284	0.7593	0.5417	0.6493	0.396	0.2172	0.0701	0.0189	wu:fi15d04
chr25	11251676	11251696	-	CTCTGTGCCAGTCTGAGGGG	0.6549	0.5698	0.709	0.5249	0.511	0.6008	0.4462	0.1859	-0.1546	0.142	wu:fi15d04
chr25	11251730	11251750	-	CCCAGAAGCTCCAGTAGATG	0.4681	0.478	0.7344	0.2852	0.4989	0.652	0.3293	-0.1367	-0.5253	0.0272	wu:fi15d04
chr25	11251808	11251828	-	TCGTATGGTGGTCCGTAAAA	0.6472	0.2907	0.6881	0.5931	0.233	0.3411	0.2405	-0.7325	-0.1031	0.3093	wu:fi15d04
chr25	11251820	11251840	-	AGGGGACAGTGATCGTATGG	0.552	0.6675	0.8052	0.647	0.6636	0.7087	0.5932	0.7037	0.5751	0.1202	wu:fi15d04
chr25	11251823	11251843	-	AAAAGGGGACAGTGATCGTA	0.6418	0.563	0.6051	0.7566	0.2967	0.4771	0.6012	0.1496	0.5003	0.0746	wu:fi15d04
chr25	11255255	11255275	-	CACTTCACCTTGTGCCGCAC	1.0	0.4099	0.6361	0.425	0.1441	0.4992	0.2161	-0.8747	-0.7731	0.0264	wu:fi15d04
chr25	11259830	11259850	-	GTCCTTCCAGACTGTAACTG	0.7799	0.6202	0.7344	0.3946	0.5773	0.6886	0.6799	0.702	-0.079	0.1761	wu:fi15d04
chr25	11259907	11259927	-	TGGACATTTGGGCTCCTGGC	0.9213	0.3604	0.6358	0.3745	0.4649	0.6167	0.3656	-0.3052	-0.1993	0.0576	wu:fi15d04
chr25	11259911	11259931	-	TTGATGGACATTTGGGCTCC	0.9574	0.3228	0.6599	0.4231	0.1967	0.3672	0.3616	-0.7818	-0.8814	0.0044	wu:fi15d04
chr25	11259919	11259939	-	TTCCACCTTTGATGGACATT	0.9475	0.2248	0.6505	0.2453	0.2178	0.3161	0.0156	-1.7531	-1.4333	0.0073	wu:fi15d04
chr25	11259927	11259947	-	TCTTCTTTTTCCACCTTTGA	0.3683	0.1885	0.6321	0.1306	0.0	0.3367	0.0498	-1.9745	-1.9433	0.0649	wu:fi15d04
chr25	11262173	11262193	-	ACATCTCCGACCCGACTGGA	1.0	0.4884	0.4454	0.3871	0.4423	0.6238	0.6748	0.5447	0.4407	0.1656	wu:fi15d04
chr25	11262177	11262197	-	GGACACATCTCCGACCCGAC	1.0	0.5398	0.6868	0.489	0.4707	0.5938	0.357	0.14	0.3132	0.3245	wu:fi15d04
chr25	11262199	11262219	-	GTGAGGATGGGTTGTGAATG	0.4206	0.4787	0.7579	0.5524	0.6619	0.687	0.4055	0.0741	-0.4131	0.022	wu:fi15d04
chr25	11262212	11262232	-	GGACACAGATTTGGTGAGGA	1.0	0.4475	0.6017	0.3498	0.4924	0.6621	0.3621	-0.5427	-1.1493	0.1025	wu:fi15d04
chr25	11262221	11262241	-	GGCCACCATGGACACAGATT	0.4474	0.439	0.7356	0.427	0.4158	0.4609	0.3231	-0.4682	0.3041	0.0353	wu:fi15d04
chr25	11262233	11262253	-	CTTCTGACTGATGGCCACCA	0.7447	0.5892	0.7304	0.5345	0.445	0.6488	0.6477	0.5335	0.3066	0.1753	wu:fi15d04
chr25	11262242	11262262	-	GTCCAGGTCCTTCTGACTGA	0.4433	0.5379	0.7591	0.3064	0.4213	0.618	0.5643	0.1388	0.0628	0.2856	wu:fi15d04
chr25	11262687	11262707	-	GGTCGCAGCCGTCCCATTGC	0.6796	0.3332	0.8203	0.1981	0.2485	0.4532	0.3157	-0.6016	-0.3653	0.0558	wu:fi15d04
chr25	11262709	11262729	-	GGAGAAGGAGATTCGTCGCT	1.0	0.4956	0.6726	0.4308	0.3614	0.5563	0.4273	-0.2424	-0.2616	0.1933	wu:fi15d04
chr25	11262754	11262774	-	AGAAAAGAGAGTTTTAGATT	0.2167	0.33	0.693	0.1064	0.0313	0.3722	0.0666	-1.5347	-1.1983	0.0126	wu:fi15d04
chr25	11262790	11262810	-	GACTGCCTCCTCCTCATCAC	0.4473	0.4775	0.7023	0.355	0.4561	0.5971	0.553	0.1902	0.2842	0.2462	wu:fi15d04
chr25	11272210	11272230	-	TGATGAGTTTGTTGCACTGG	0.2537	0.6191	0.6585	0.4972	0.3464	0.6466	0.4935	-0.1389	-0.5679	0.0589	wu:fi15d04
chr25	11272213	11272233	-	TGTTGATGAGTTTGTTGCAC	0.4673	0.3866	0.631	0.2702	0.0921	0.5033	0.3641	-0.5995	-0.6398	0.0365	wu:fi15d04
chr25	11276907	11276927	-	GACTCTCTTTGCAGCCTTTG	0.7326	0.3173	0.6029	0.4227	0.3138	0.4552	0.1339	-0.9747	-0.8059	0.0167	wu:fi15d04
chr25	11278734	11278754	-	GACCACGGACGATCCCTTGC	0.861	0.4091	0.7497	0.3181	0.4041	0.4901	0.2491	-0.4735	0.0399	0.0324	wu:fi15d04
chr25	11278756	11278776	-	GTCATCGGGAATGGATATTG	1.0	0.5555	0.6527	0.5369	0.5295	0.6455	0.3955	0.6075	0.3526	0.0143	wu:fi15d04
chr25	11278765	11278785	-	AGCCGGCTGGTCATCGGGAA	0.9058	0.4546	0.7245	0.5887	0.5919	0.6343	0.2809	-0.7676	-0.8013	0.0454	wu:fi15d04
chr25	11278813	11278833	-	GTTGAAAGACATGATGCTGC	0.3043	0.4089	0.7494	0.1052	0.0	0.5301	0.4311	-0.2612	-0.7356	0.0576	wu:fi15d04
chr25	11377549	11377569	-	ATGGAGTGTCAAAGGATGTC	0.8567	0.4563	0.6253	0.4134	0.391	0.5491	0.4858	0.2172	0.6143	0.0348	klhl25
chr25	11377724	11377744	-	GGCCACACGTTGCTAATTCT	1.0	0.3471	0.687	0.2674	0.3306	0.376	0.159	-1.0519	-0.3702	0.0233	klhl25
chr25	11377745	11377765	-	TGCGCCAGGCCTCGCAAAGC	1.0	0.3822	0.6374	0.2741	0.0615	0.3755	0.2821	-0.4429	-0.2131	0.0054	klhl25
chr25	11377875	11377895	-	AGAATGTCTCATCGAGGCCG	1.0	0.5574	0.6621	0.4559	0.2157	0.5516	0.5426	0.615	-0.0349	0.596	klhl25
chr25	11377975	11377995	-	TGTTCAATGCGGTCATGCAC	0.681	0.4351	0.6119	0.2856	0.1952	0.6762	0.421	-0.0945	-0.1086	0.1801	klhl25
chr25	11378019	11378039	-	TCTCATCCTTAGCGATGAGT	0.749	0.5449	0.6583	0.3763	0.0142	0.4612	0.4206	-0.1743	-0.0671	0.1011	klhl25
chr25	11378043	11378063	-	CCTCTCAAAAGACAAGCTTT	0.4826	0.3846	0.6678	0.3163	0.1295	0.3576	0.1794	-1.3924	-0.7177	0.0724	klhl25
chr25	11378119	11378139	-	AACGCCTTTATGAGCTGTCA	1.0	0.5502	0.6137	0.3791	0.2447	0.553	0.447	-0.3029	-0.1868	0.0116	klhl25
chr25	11378205	11378225	-	AGATGCAGCCGCAGAATTTT	0.3542	0.1618	0.564	0.3361	0.0372	0.2666	0.078	-2.0702	-0.9086	0.0952	klhl25
chr25	11378319	11378339	-	AGAAGTTCTGGAGCTCCTGT	0.3298	0.4873	0.7356	0.372	0.516	0.6888	0.4359	0.0763	0.1267	0.4961	klhl25
chr25	11378331	11378351	-	CAGTGTTCACCCAGAAGTTC	0.8756	0.3108	0.5356	0.4462	0.2354	0.4352	0.299	-1.0346	-0.6382	0.0575	klhl25
chr25	11378468	11378488	-	ACAGATGTAACGCTGTGGGC	0.8285	0.5385	0.7056	0.2479	0.2861	0.5683	0.511	0.6167	0.6125	0.2652	klhl25
chr25	11378473	11378493	-	TGTTCACAGATGTAACGCTG	0.956	0.6457	0.6532	0.3693	0.4744	0.7535	0.6368	0.6108	0.0163	0.1974	klhl25
chr25	11378631	11378651	-	AAGTGAAAATTTGGACGTGC	1.0	0.4318	0.4931	0.4046	0.0227	0.3968	0.1816	-0.9508	-1.0956	0.0311	klhl25
chr25	11456765	11456785	-	TGGCAGTAGGATGGTATAGT	0.8892	0.4115	0.6882	0.6706	0.4197	0.5293	0.3641	-0.2453	0.1217	0.0658	agbl1
chr25	11456774	11456794	-	GTGCAGCAGTGGCAGTAGGA	0.549	0.4788	0.7576	0.5896	0.4978	0.6472	0.6535	0.4137	0.6085	0.282	agbl1
chr25	11456785	11456805	-	TTGGCTAGCAGGTGCAGCAG	0.6106	0.5671	0.7117	0.6958	0.4911	0.6121	0.6616	0.9597	0.6301	0.1453	agbl1
chr25	11456804	11456824	-	CTCACCTCTATGGCCCACTT	1.0	0.5747	0.6988	0.5326	0.3137	0.271	0.2494	-0.6773	-0.2705	0.0667	agbl1
chr25	11456814	11456834	-	CTCTCCATGACTCACCTCTA	0.8372	0.4123	0.6041	0.4233	0.4029	0.4604	0.2588	-0.7635	-0.3253	0.0591	agbl1
chr25	11461267	11461287	-	TCTGCGCTTTCAGACCAATT	0.8868	0.3627	0.7315	0.5425	0.2006	0.336	0.1711	-0.8196	-0.1589	0.1121	agbl1
chr25	11469357	11469377	-	CTTCCCCAGCAGCTCAGCTG	0.7302	0.5577	0.839	0.4604	0.4479	0.6454	0.7404	0.7654	0.4061	0.0815	agbl1
chr25	11469423	11469443	-	GACGGTGCGCAAGTGTTTGG	1.0	0.5614	0.8194	0.6507	0.4849	0.6752	0.5126	0.2935	0.1087	0.3507	agbl1
chr25	11469426	11469446	-	CTTGACGGTGCGCAAGTGTT	0.9113	0.4495	0.7087	0.7353	0.2608	0.3815	0.3861	-0.303	0.0762	0.097	agbl1
chr25	11496080	11496100	-	GCGGTCCGACAGTTCATCTC	1.0	0.4467	0.7686	0.3929	0.4648	0.5058	0.4475	0.3654	0.9492	0.0791	agbl1
chr25	11496165	11496185	-	GATAGGAACGTTCTTGAGGT	0.9591	0.5917	0.7383	0.4995	0.3582	0.6436	0.5613	0.2843	0.0318	0.2828	agbl1
chr25	11496222	11496242	-	GTCTCTGCCCACAGATGAGC	0.4635	0.4505	0.48	0.17	0.0594	0.5789	0.3966	0.4239	0.4621	0.0381	agbl1
chr25	11496280	11496300	-	GAATTATCACCTGAGTGGTT	0.6519	0.4855	0.611	0.4587	0.1483	0.4353	0.4456	-0.5061	0.0361	0.0431	agbl1
chr25	11496285	11496305	-	ATGCTGAATTATCACCTGAG	0.7766	0.661	0.7375	0.6327	0.4653	0.6504	0.5731	0.5044	0.2402	0.1198	agbl1
chr25	11497490	11497510	-	CAGAGACTCCAGGCCTTTCA	0.8082	0.3787	0.7828	0.4786	0.3212	0.4377	0.2593	-0.7794	0.2199	0.0442	agbl1
chr25	11497523	11497543	-	GCATTTCCTCATCAGCTGGA	0.5219	0.5902	0.611	0.3118	0.0	0.5364	0.6348	0.3567	0.2273	0.7097	agbl1
chr25	11497527	11497547	-	GATTGCATTTCCTCATCAGC	0.4178	0.4512	0.6345	0.2573	0.0	0.4582	0.3406	-0.8383	-0.7756	0.2404	agbl1
chr25	11497550	11497570	-	GGTCAGCGGAAGAGGGATTT	0.6297	0.225	0.7776	0.3983	0.4039	0.4253	0.1528	-1.1157	-0.5128	0.0035	agbl1
chr25	11507775	11507795	-	CTCACATAGTCCCTGTTGTC	0.8882	0.4751	0.6028	0.2505	0.3305	0.3631	0.3181	-0.5864	-0.3031	0.0533	agbl1
chr25	11508797	11508817	-	CGGGGCAGAGATGCACATAT	0.919	0.4525	0.6681	0.5041	0.4775	0.4503	0.21	-0.5083	0.1116	0.0559	agbl1
chr25	11508827	11508847	-	AGACATTCACCTGGAAGTCA	0.3881	0.5568	0.5831	0.3744	0.2849	0.5925	0.5533	0.1385	0.2492	0.1277	agbl1
chr25	11521084	11521104	-	GCTTTCATCGACCTCAGAGC	0.3563	0.5075	0.7161	0.259	0.2188	0.6078	0.5338	0.5483	0.6317	0.5045	agbl1
chr25	11521157	11521177	-	ACGGTGATGCAGAATTTCTG	0.5998	0.7065	0.8476	0.3265	0.4266	0.6738	0.5963	0.7653	0.4952	0.2208	agbl1
chr25	11521180	11521200	-	CTTGAAGTGGTTTTCTCGAA	0.8586	0.4447	0.7006	0.4518	0.3544	0.4241	0.1134	-1.3124	-1.2629	0.2534	agbl1
chr25	11521193	11521213	-	GGAAGTCGTTTGTCTTGAAG	0.5699	0.5355	0.8241	0.4667	0.3261	0.6508	0.1555	-0.1676	-0.5861	0.3025	agbl1
chr25	11521214	11521234	-	AGCAGCCAAAATAGTGTTTA	0.3699	0.3055	0.6363	0.3808	0.1664	0.2864	0.1053	-1.5239	-0.8226	0.0219	agbl1
chr25	11521256	11521276	-	GACGATCCACCATGCTGGAC	1.0	0.4455	0.6159	0.3025	0.3452	0.5727	0.3241	-0.232	-0.0844	0.008	agbl1
chr25	11521261	11521281	-	TAGAAGACGATCCACCATGC	1.0	0.5429	0.7449	0.3053	0.3311	0.6186	0.6488	0.9022	1.1259	0.0761	agbl1
chr25	11521300	11521320	-	ACGTGGATCATGGTTGGGAA	0.8829	0.5701	0.6817	0.6025	0.5323	0.6243	0.4692	-0.2608	-0.7093	0.2989	agbl1
chr25	11521306	11521326	-	ATAGAGACGTGGATCATGGT	1.0	0.5509	0.7434	0.3735	0.4774	0.6578	0.6284	0.4767	0.5334	0.2726	agbl1
chr25	11521333	11521353	-	TGACTTGGTATCAGCTGCGG	0.4042	0.5676	0.7202	0.5557	0.4717	0.6758	0.5414	0.7632	0.1301	0.2645	agbl1
chr25	11521348	11521368	-	AGAGTATCCAGCAATTGACT	0.346	0.6123	0.7214	0.1223	0.1049	0.5308	0.5723	0.4717	0.941	0.0847	agbl1
chr25	11521407	11521427	-	GCCATGGGTTCTTGCTCTTG	0.732	0.4697	0.7437	0.5069	0.4875	0.4716	0.3845	-0.1508	-0.576	0.0201	agbl1
chr25	11521423	11521443	-	ATGTGGTGGTCTTTTAGCCA	0.8937	0.4338	0.6975	0.3093	0.292	0.5583	0.3955	-0.8937	-0.895	0.0505	agbl1
chr25	11521437	11521457	-	ACTCACCTTTGCACATGTGG	0.3893	0.6049	0.7658	0.4744	0.3963	0.6501	0.4906	0.2633	-0.3023	0.3723	agbl1
chr25	11521440	11521460	-	TCTACTCACCTTTGCACATG	0.4919	0.4874	0.6925	0.3451	0.2698	0.4251	0.3874	-0.136	-0.6126	0.0336	agbl1
chr25	11531630	11531650	-	CTCTCACCTGCGGACTTGAA	0.6494	0.3994	0.6167	0.4156	0.2934	0.4001	0.1883	-0.7249	-0.5967	0.0883	agbl1
chr25	11532141	11532161	-	GTTGAATCGATAAGGGACGT	1.0	0.6168	0.6785	0.4749	0.3778	0.641	0.5044	0.6914	0.4686	0.1504	agbl1
chr25	11538570	11538590	-	GAGCCTGTTCGCAGCCAGTG	1.0	0.6	0.6299	0.7216	0.6066	0.6734	0.6206	0.6511	0.2359	0.0691	agbl1
chr25	11538786	11538806	-	AATAGCACACGTCATCTTCA	0.4249	0.5116	0.7777	0.1627	0.0907	0.4204	0.2621	-0.7264	-0.107	0.1644	agbl1
chr25	12406464	12406484	-	CAAGTACACCAGCGAAGATG	0.9277	0.5659	0.7	0.4127	0.3887	0.6476	0.6177	0.9143	0.4013	0.0482	det1
chr25	12406506	12406526	-	TATGTGGAAGATGCAGCTTC	0.845	0.4333	0.7197	0.527	0.3209	0.4664	0.4871	-0.2538	0.2751	0.0673	det1
chr25	12406522	12406542	-	AGCTCAGACAGCTGCGTATG	0.774	0.526	0.6171	0.4697	0.4896	0.5897	0.553	0.1307	-0.1564	0.0185	det1
chr25	12406606	12406626	-	ACCGTCTGCTGGTGTACCTC	0.8818	0.4656	0.7119	0.394	0.5047	0.5894	0.5225	0.1848	0.3231	0.0121	det1
chr25	12406617	12406637	-	CTCCTTAAAGCACCGTCTGC	0.7441	0.4741	0.7214	0.1277	0.1178	0.4222	0.2393	-0.6917	-0.7529	0.0267	det1
chr25	12406748	12406768	-	TTCCTGGACGTGCGCACCAT	1.0	0.4574	0.7496	0.6011	0.4081	0.4615	0.3599	-0.3187	-0.3294	0.0844	det1
chr25	12406764	12406784	-	GACATCAGAAGGCACCTTCC	1.0	0.4435	0.7544	0.2617	0.3742	0.4195	0.3611	-0.5419	0.6069	0.0278	det1
chr25	12409471	12409491	-	GTACCTGTACAGCAATATTC	0.4237	0.3564	0.6172	0.0763	0.1477	0.4083	0.2965	-0.0834	1.1085	0.4589	det1
chr25	12409594	12409614	-	TCCCAATCCAAGATCTCCTC	0.6162	0.4456	0.7402	0.3744	0.251	0.5207	0.4742	0.0765	0.3577	0.0273	det1
chr25	12409759	12409779	-	TCTACTTCACGTCACTAATG	0.5991	0.5677	0.7634	0.3282	0.2393	0.5419	0.4022	0.3596	0.17	0.1347	det1
chr25	12409843	12409863	-	GGGTCAAGAGGGAGAAACTC	0.8889	0.5488	0.4988	0.4089	0.4809	0.6673	0.6026	0.374	0.5699	0.1637	det1
chr25	12409912	12409932	-	CTCTTCCGATCAAACTTCCT	0.7964	0.337	0.6597	0.1854	0.1673	0.3126	0.1524	-1.2294	-0.8001	0.0475	det1
chr25	12410070	12410090	-	GAAAGGCGTCGGATCTGCTC	1.0	0.4827	0.8063	0.3677	0.3695	0.6664	0.5315	0.3763	0.5012	0.0457	det1
chr25	12410104	12410124	-	ACGCATCCAAAACCAGAATG	0.5166	0.6815	0.7094	0.4935	0.4275	0.6547	0.5537	0.5359	0.0247	0.2026	det1
chr25	12498255	12498275	-	CTGCTTACCGGGATCTTGTT	0.722	0.266	0.7198	0.5891	0.2659	0.3387	0.1385	-1.0016	-0.3539	0.0985	map1lc3b
chr25	12504161	12504181	-	TAAGTTCGCTCATGTTAACG	1.0	0.6695	0.7344	0.3277	0.2876	0.5935	0.6063	0.4315	0.078	0.1924	map1lc3b
chr25	12504613	12504633	-	GAGTTGGAGGCGTCGCCTTT	1.0	0.2838	0.7589	0.5691	0.3037	0.321	0.0355	-1.4769	-0.6838	0.0189	map1lc3b
chr25	12504629	12504649	-	AAGCCTGGTTGGAGTTGAGT	0.8767	0.5478	0.6421	0.4902	0.5321	0.6349	0.5291	0.1126	0.3235	0.085	map1lc3b
chr25	12504644	12504664	-	TGACCAGCAGGAAGAAAGCC	0.4412	0.5502	0.4787	0.2851	0.2581	0.5477	0.5575	-0.2303	-0.4619	0.4136	map1lc3b
chr25	12582790	12582810	-	TGCTTTCTCCTCAATCCTGC	0.5162	0.4341	0.6597	-0.136	0.0	0.4389	0.1622	-0.8769	-1.0536	0.4576	zcchc14
chr25	12582829	12582849	-	TTGGAGTCTGGTATGGATTC	0.7258	0.3352	0.7449	0.5482	0.4023	0.4398	0.3876	-0.609	-0.1995	0.0085	zcchc14
chr25	12584905	12584925	-	TTAAGAGCTACGGGTAGATG	1.0	0.5979	0.7816	0.5266	0.4721	0.644	0.462	0.4966	0.1718	0.108	zcchc14
chr25	12585071	12585091	-	CCCCTGACACACGCACACCC	0.6842	0.5186	0.6917	0.2191	0.4373	0.6571	0.652	0.9974	0.5358	0.1387	zcchc14
chr25	12585131	12585151	-	TCTCAGTTTCCTGTTTCCTG	0.7277	0.6021	0.8568	0.3117	0.2913	0.6305	0.5252	0.1113	-0.5645	0.0702	zcchc14
chr25	12590635	12590655	-	GAAGAAACTAAAGACTCAGC	0.6059	0.5421	0.693	0.126	0.1204	0.591	0.3682	0.5117	0.6413	0.0845	zcchc14
chr25	12593197	12593217	-	AGCAGAACGGCATCCTGGAC	0.8356	0.4409	0.6868	0.3922	0.4762	0.5669	0.2672	-0.3575	0.019	0.012	zcchc14
chr25	12593202	12593222	-	TCCAGAGCAGAACGGCATCC	0.8305	0.4097	0.6647	0.206	0.3799	0.5712	0.5137	-0.0647	0.203	0.0356	zcchc14
chr25	12593303	12593323	-	ACAGCAGTCACCATCCTCCC	0.9894	0.5845	0.6657	0.4217	0.505	0.5902	0.6057	0.7259	1.1012	0.2452	zcchc14
chr25	12593406	12593426	-	TTCCAGGCCTATTTGTGGTG	0.7143	0.5239	0.7658	0.4367	0.4977	0.6087	0.3765	-0.2774	-0.7467	0.0855	zcchc14
chr25	12593411	12593431	-	CTCTTTTCCAGGCCTATTTG	0.8869	0.3104	0.7908	0.3306	0.2515	0.4339	0.1671	-1.4324	-1.3263	0.1045	zcchc14
chr25	12599437	12599457	-	AAGCTTCTGCCTCAGATGCC	0.7682	0.4428	0.6868	0.3652	0.1579	0.3164	0.4427	-0.5905	-0.762	0.0835	zcchc14
chr25	12599462	12599482	-	GCTCTTTCCCGATGAATGTC	0.4159	0.4003	0.5765	0.2543	0.1201	0.4067	0.3436	-0.4718	-0.254	0.1243	zcchc14
chr25	12633782	12633802	-	CGGATGTCCGTGCAGTAAGG	1.0	0.5234	0.8618	0.5725	0.5315	0.6684	0.5264	0.0692	-0.0353	0.166	zcchc14
chr25	12633922	12633942	-	GAGATCCTTCAGGTGACAGT	0.5342	0.5823	0.7544	0.4359	0.2827	0.6201	0.5381	0.6084	0.6438	0.2042	zcchc14
chr25	12634013	12634033	-	GTTTTTACTCCTCTTCACAA	0.2246	0.6165	0.7019	0.2735	0.0	0.4559	0.44	-0.9284	-1.0609	0.5519	zcchc14
chr25	12634051	12634071	-	TACGGACTTAAGCTTAACGA	1.0	0.6581	0.7544	0.3417	0.3517	0.7104	0.7436	0.9898	0.7756	0.1953	zcchc14
chr25	12634163	12634183	-	GGTGGTTAGGAGCAAGCTGC	0.708	0.5535	0.7292	0.3632	0.4466	0.6609	0.5767	0.4752	0.2564	0.1965	zcchc14
chr25	12634181	12634201	-	GGCCAACATCACGGATGAGG	0.4543	0.6225	0.6527	0.4952	0.4808	0.7031	0.6244	0.8407	0.1385	0.1199	zcchc14
chr25	12634202	12634222	-	CCCGGCTGACCTCGCCAACC	1.0	0.4455	0.693	0.463	0.4584	0.338	0.2821	-0.4818	-0.3436	0.0125	zcchc14
chr25	12634274	12634294	-	CGGCTCGTGTTTGGAAGACC	0.9024	0.4393	0.5831	0.5776	0.566	0.6648	0.4661	-0.187	-0.2613	0.047	zcchc14
chr25	12640317	12640337	-	AGGAGCCCGCATACTCGCCT	1.0	0.4677	0.7497	0.3804	0.4212	0.5984	0.4505	-0.4066	-0.2863	0.2056	jph3
chr25	12640379	12640399	-	CCCCTGAAAAGTGTTCCCAC	0.8861	0.569	0.7308	0.2954	0.4469	0.619	0.4551	-0.0596	-0.0595	0.087	jph3
chr25	12640520	12640540	-	CGTGCCCTCATACTTGCCGC	1.0	0.487	0.7079	0.2789	0.1043	0.5508	0.4919	0.2127	-0.4055	0.3529	jph3
chr25	12656568	12656588	-	TGCCGCCCACCCATTGGCCC	0.2133	0.4304	0.7639	0.2125	0.3576	0.4977	0.4704	0.3219	-0.1865	0.1017	jph3
chr25	12656574	12656594	-	GCCGCATGCCGCCCACCCAT	0.9828	0.4139	0.6267	0.5348	0.3573	0.4533	0.3599	-0.065	0.1517	0.2504	jph3
chr25	12656666	12656686	-	CTCGGAGCGTAGAGAGTTTA	0.4545	0.2589	0.6303	0.5765	0.4006	0.3998	0.0798	-1.3483	-0.5887	0.015	jph3
chr25	12656773	12656793	-	AAGCCTCCGCGGGACACTGC	1.0	0.4414	0.7413	0.3245	0.4376	0.5503	0.4411	0.1068	0.1602	0.0499	jph3
chr25	12656912	12656932	-	ACTCTGCTTGCTCCTCTGGC	0.3278	0.4724	0.7667	0.1998	0.2598	0.5985	0.5102	-0.4381	-0.8387	0.0607	jph3
chr25	12656916	12656936	-	AGGAACTCTGCTTGCTCCTC	0.5745	0.38	0.6505	0.5005	0.3301	0.3863	0.3374	-0.5984	-0.2946	0.0077	jph3
chr25	12656996	12657016	-	TTCTCCTTCACCTAGGCTGA	0.5639	0.4767	0.6041	0.2638	0.1435	0.5254	0.5279	-0.0294	-0.3322	0.2415	jph3
chr25	12657059	12657079	-	TTCGCCAGCATAACTTTCAG	0.6378	0.6003	0.7354	0.4021	0.3876	0.603	0.5219	0.1768	-0.1195	0.555	jph3
chr25	12657141	12657161	-	TGTTGCCCAACCACTCGCCC	1.0	0.5257	0.7444	0.1436	0.415	0.6818	0.5091	1.0267	0.9032	0.4003	jph3
chr25	12657203	12657223	-	TTTGTATTTGCCCTCCTCTT	0.4069	0.2792	0.7636	0.5051	0.1429	0.3027	0.0956	-0.8649	-0.5114	0.0434	jph3
chr25	12685844	12685864	-	CTCTTGCGTGAGCTGTCCTG	0.4805	0.6315	0.8144	0.584	0.5544	0.6622	0.5787	0.4236	-0.0639	0.3109	jph3
chr25	12685936	12685956	-	GAAAGAGGGGGAGAACTCTT	0.4266	0.3537	0.6681	0.6278	0.3919	0.3557	0.3195	-0.767	0.0854	0.0279	jph3
chr25	12685958	12685978	-	ACTCACTGTTTCCTCTGTGC	0.3831	0.4774	0.7636	0.1524	0.1874	0.5706	0.5761	0.2166	0.2454	0.1275	jph3
chr25	12688811	12688831	-	AGTTCTGCTGTTTGGGTCGC	0.7979	0.3204	0.5754	0.3516	0.0538	0.3768	0.257	-0.6841	-0.8811	0.0267	jph3
chr25	12688819	12688839	-	CTCACTCGAGTTCTGCTGTT	0.8763	0.1979	0.6028	0.3978	0.2825	0.3214	0.2019	-1.2349	-0.822	0.0174	jph3
chr25	12688903	12688923	-	CGGGGTTAGATCCGGAGGTG	0.7403	0.5471	0.6856	0.7426	0.6687	0.5903	0.3699	-0.1243	-0.3505	0.022	jph3
chr25	12688936	12688956	-	CGTAGAGGGCCGACTGGGAG	1.0	0.3838	0.86	0.6325	0.6314	0.6579	0.3372	-0.4396	-0.8071	0.0236	jph3
chr25	12688962	12688982	-	GATTTGGTGGTCGGGCTACG	1.0	0.5852	0.7668	0.5447	0.5253	0.6025	0.5253	0.4626	-0.0675	0.2554	jph3
chr25	12688975	12688995	-	GGTGCGGTGGGAAGATTTGG	1.0	0.5284	0.677	0.6317	0.5829	0.6984	0.5922	0.5402	0.4785	0.4291	jph3
chr25	12688978	12688998	-	TTTGGTGCGGTGGGAAGATT	0.7073	0.3714	0.7008	0.6269	0.184	0.3145	0.0842	-0.6719	-0.437	0.0678	jph3
chr25	12688988	12689008	-	AGCGGGCATTTTTGGTGCGG	1.0	0.4792	0.7437	0.4644	0.3833	0.5312	0.2465	-1.0415	-1.1476	0.0281	jph3
chr25	12688996	12689016	-	TCGCAAGAAGCGGGCATTTT	1.0	0.2048	0.7119	0.5402	0.2099	0.1983	-0.0188	-1.9309	-0.9318	0.015	jph3
chr25	13158628	13158648	-	CATCTCTAGTTTTGAAGAGT	0.5213	0.349	0.5969	0.3541	0.0315	0.3713	0.2554	-1.016	-0.9956	0.0305	si:dkeyp-50b9.1
chr25	13165863	13165883	-	AGGTGAATTACATACCATCA	0.7734	0.6542	0.6314	0.362	0.3902	0.6137	0.6041	0.3881	0.8141	0.0476	si:dkeyp-50b9.1
chr25	13166000	13166020	-	GTTGCCTCCTTTTTTCGGAA	0.4	0.435	0.645	0.2562	0.0	0.3814	0.0692	-1.3851	-1.648	0.4845	si:dkeyp-50b9.1
chr25	13166030	13166050	-	TTAGATGTTTCACGGGGCAC	0.8678	0.42	0.6505	0.3178	0.0929	0.4823	0.3118	-0.2376	-0.3903	0.0785	si:dkeyp-50b9.1
chr25	13169289	13169309	-	TCCACTCCAACGGCGGATGT	1.0	0.4954	0.713	0.3621	0.4062	0.5343	0.53	-0.0425	-0.271	0.0185	si:dkeyp-50b9.1
chr25	13174269	13174289	-	CGATGTAGCTGCCAATCCCC	1.0	0.5781	0.6065	0.3816	0.5327	0.6399	0.5982	0.7049	0.713	0.1403	si:dkeyp-50b9.1
chr25	13174834	13174854	-	CTGTTGTATCGGTGTCAGCG	1.0	0.6332	0.6805	0.3741	0.3183	0.5983	0.5354	0.3695	-0.3069	0.1788	si:dkeyp-50b9.1
chr25	13192049	13192069	-	ACCGAGCTGCTTATAGTTGT	0.527	0.3244	0.6633	0.5477	0.4428	0.5357	0.5174	-0.2551	0.0098	0.1303	LOC797571
chr25	13193526	13193546	-	CTAGGTCTCTCCTAATACGC	0.9681	0.5407	0.654	0.3903	0.4026	0.6566	0.6014	0.2829	0.2651	0.5822	LOC797571
chr25	13193870	13193890	-	AAGTGCTAAGACTACTATAC	0.6635	0.4835	0.6597	0.3428	0.3362	0.4968	0.4229	0.0568	1.317	0.0553	LOC797571
chr25	13314654	13314674	-	ACTGTGTTTTACCAATGCTA	0.915	0.5373	0.6913	0.267	0.2261	0.6588	0.62	-0.4154	-0.3408	0.1262	si:ch211-194m7.8
chr25	13314807	13314827	-	TTGGTTAGTGGACACAAGTA	1.0	0.3929	0.6726	0.6725	0.5214	0.5656	0.5297	0.0153	0.3034	0.0956	si:ch211-194m7.8
chr25	13314819	13314839	-	TGGGAACACTGTTTGGTTAG	0.4772	0.464	0.7769	0.4941	0.4748	0.5292	0.2389	-0.5462	-0.5933	0.0267	si:ch211-194m7.8
chr25	13314826	13314846	-	GCGTTATTGGGAACACTGTT	0.8456	0.4328	0.5294	0.4723	0.431	0.5015	0.3971	-0.4105	0.1511	0.2154	si:ch211-194m7.8
chr25	13314839	13314859	-	CCAACAGTAAGGAGCGTTAT	0.9825	0.3818	0.6137	0.3544	0.2403	0.3419	0.1138	-1.3067	-0.3711	0.0437	si:ch211-194m7.8
chr25	13318174	13318194	-	GCAGGAGCTGATATTGGAGC	0.2525	0.4649	0.7214	0.387	0.4	0.6426	0.4836	0.5088	0.0584	0.3551	si:ch211-194m7.8
chr25	13318463	13318483	-	GCAAGTTAAGCAGCTCCATT	0.7094	0.3771	0.7214	0.2475	0.1854	0.3516	0.1185	-1.2259	-0.3484	0.1547	si:ch211-194m7.8
chr25	13321608	13321628	-	CCTCTACTTTGGTTAGTTTG	0.7938	0.3945	0.7705	0.4186	0.3359	0.4381	0.3193	-0.5176	-0.5693	0.093	si:ch211-194m7.5
chr25	13321619	13321639	-	TTTGGCAGTGGCCTCTACTT	0.586	0.3902	0.8061	0.5315	0.2482	0.3503	0.2771	-0.5549	0.0411	0.2799	si:ch211-194m7.5
chr25	13321631	13321651	-	CCTGATGCATTGTTTGGCAG	0.3363	0.498	0.8521	0.4718	0.131	0.5342	0.2274	-0.1175	-0.7632	0.4786	si:ch211-194m7.5
chr25	13321637	13321657	-	GATGGTCCTGATGCATTGTT	0.7239	0.4134	0.6615	0.725	0.3896	0.4386	0.5233	-0.2936	0.3868	0.3687	si:ch211-194m7.5
chr25	13321655	13321675	-	CAGTACCTTCTCTGAAGTGA	1.0	0.5656	0.5214	0.4814	0.2515	0.609	0.5008	-0.1754	-0.4397	0.0446	si:ch211-194m7.5
chr25	13323530	13323550	-	GTATGTCCATTTCCATCATC	0.2713	0.369	0.5923	0.3053	0.2598	0.4173	0.157	-1.0299	-0.307	0.1887	si:ch211-194m7.5
chr25	13323601	13323621	-	GTTGTCCTCATTTTCCAGCT	0.3873	0.3598	0.7006	0.4273	0.3781	0.4703	0.1889	-1.0851	-1.0577	0.2262	si:ch211-194m7.5
chr25	13323706	13323726	-	ATGATTGTATCCCTTGGTGG	0.6766	0.5829	0.7769	0.6685	0.4945	0.6426	0.5262	0.8696	0.3293	0.3201	si:ch211-194m7.5
chr25	13323709	13323729	-	GAGATGATTGTATCCCTTGG	0.9294	0.622	0.7863	0.7625	0.5864	0.6682	0.5364	0.4569	0.399	0.1361	si:ch211-194m7.5
chr25	13323712	13323732	-	GCTGAGATGATTGTATCCCT	1.0	0.5899	0.6913	0.5916	0.54	0.6577	0.6544	0.6527	0.8253	0.2885	si:ch211-194m7.5
chr25	13326044	13326064	-	AACTGTAGGAGGTGGTAACG	1.0	0.6529	0.7199	0.3887	0.558	0.6106	0.4388	0.4517	0.1094	0.0499	si:ch211-194m7.5
chr25	13326052	13326072	-	CCTGGAAGAACTGTAGGAGG	0.8865	0.5763	0.7516	0.7047	0.5561	0.6323	0.6748	0.9222	0.2749	0.1643	si:ch211-194m7.5
chr25	13326450	13326470	-	GCAGTTATAGTAGAGCGCGT	0.8688	0.6279	0.693	0.4537	0.3358	0.6553	0.5454	1.0717	1.123	0.6767	si:ch211-194m7.5
chr25	13351963	13351983	-	CTGCTAAACATTGATCCCAA	0.5104	0.5652	0.693	0.6456	0.4042	0.537	0.2735	-0.242	-0.2801	0.1801	ndrg4
chr25	13351988	13352008	-	CCCTGATCTTGTGGAGGGTC	1.0	0.3465	0.4727	0.5335	0.5299	0.4946	0.2242	-1.36	-1.6209	0.0137	ndrg4
chr25	13351997	13352017	-	GCTGATTTTCCCTGATCTTG	0.9417	0.5063	0.6807	0.2494	0.289	0.4725	0.3531	-1.176	-1.3886	0.0487	ndrg4
chr25	13352118	13352138	-	TGGGGCTGGAGCCTACATCC	1.0	0.5236	0.6823	0.3751	0.5992	0.6299	0.5667	0.1666	0.5514	0.0053	ndrg4
chr25	13352132	13352152	-	GTCGGAATTGGAGTTGGGGC	0.696	0.4439	0.6726	0.3904	0.4319	0.5957	0.3384	-0.1188	-0.6538	0.0542	ndrg4
chr25	13352138	13352158	-	AGCATTGTCGGAATTGGAGT	0.2838	0.4863	0.7072	0.2183	0.2994	0.6282	0.2882	-0.3186	-0.4064	0.0986	ndrg4
chr25	13352144	13352164	-	TTCAAAAGCATTGTCGGAAT	0.6118	0.3107	0.693	0.504	0.0888	0.3427	-0.0006	-1.2921	-1.0194	0.0281	ndrg4
chr25	13352271	13352291	-	CCTAGTGTGGTGCAACACTT	0.872	0.4513	0.7292	0.5669	0.4061	0.4394	0.329	-0.5568	-0.2857	0.1976	ndrg4
chr25	13352284	13352304	-	AGCTGGGATGCTTCCTAGTG	0.8261	0.4761	0.7325	0.5389	0.5825	0.4801	0.4773	-0.2799	-0.2866	0.0314	ndrg4
chr25	13352301	13352321	-	CCCACTATGGATCAGCTAGC	1.0	0.4564	0.6374	0.1637	0.0253	0.3145	0.1515	-1.0386	-0.4269	0.0686	ndrg4
chr25	13352314	13352334	-	TAGATATCAGTATCCCACTA	0.6983	0.5736	0.693	0.5536	0.436	0.6079	0.5465	0.5333	0.9408	0.1489	ndrg4
chr25	13353681	13353701	-	GATGCCCCAGGCCAGCACAT	0.9341	0.5552	0.7504	0.5446	0.1697	0.473	0.5333	0.2837	0.5908	0.2973	ndrg4
chr25	13353736	13353756	-	CTTCCAGAACGAAGACATGC	0.7609	0.4895	0.5554	0.1567	0.1448	0.5109	0.4399	-0.3895	-0.4194	0.1189	ndrg4
chr25	13360420	13360440	-	ATTCTGACCTACCATGATGT	0.6212	0.5244	0.8013	0.2149	0.0954	0.4871	0.5448	-0.094	-0.1129	0.0699	ndrg4
chr25	13360468	13360488	-	ATGCTGCACGTGGTGATCCG	1.0	0.6511	0.876	0.5952	0.5668	0.6705	0.6053	0.9447	0.2268	0.4045	ndrg4
chr25	13360478	13360498	-	CCCTTATGGGATGCTGCACG	0.7545	0.636	0.7436	0.476	0.3794	0.5796	0.5051	0.4237	-0.3479	0.0908	ndrg4
chr25	13360492	13360512	-	CATGACATTGAAACCCCTTA	0.9402	0.4248	0.7494	0.4064	0.2875	0.4034	0.0899	-1.2527	-0.7301	0.0701	ndrg4
chr25	13363168	13363188	-	ACCATGCCGGAGTGCTGGGA	0.8872	0.4426	0.6867	0.5578	0.4865	0.6083	0.5445	0.2391	0.1461	0.0167	ndrg4
chr25	13363173	13363193	-	AAGCTACCATGCCGGAGTGC	1.0	0.4088	0.6789	0.3821	0.2646	0.5635	0.4231	0.0644	0.1825	0.0533	ndrg4
chr25	13372153	13372173	-	CCTTCGTAGCCACTGGAGAC	1.0	0.485	0.6352	0.2934	0.2041	0.4934	0.3994	0.2394	-0.0196	0.1127	ndrg4
chr25	13372160	13372180	-	TGCGAGACCTTCGTAGCCAC	1.0	0.4968	0.6775	0.4462	0.4732	0.6341	0.5553	0.7258	0.3373	0.066	ndrg4
chr25	13377986	13378006	-	GGCATGCCATCGCCCAACAC	1.0	0.545	0.8063	0.3786	0.4682	0.6321	0.6464	0.6956	0.5754	0.1129	ndrg4
chr25	13378007	13378027	-	CGGCTCGCCCCCCAAAACGC	1.0	0.5576	0.6965	0.3646	0.1322	0.5484	0.5733	0.3478	-0.0074	0.2211	ndrg4
chr25	13381763	13381783	-	CAGGGGACAGGAAACAGAGA	0.5788	0.577	0.7591	0.5194	0.5652	0.6816	0.6131	0.8452	0.808	0.1793	ndrg4
chr25	13381834	13381854	-	AGGTTGCTCTCCAGGATGGC	0.6948	0.4878	0.592	0.3898	0.3717	0.5751	0.5439	-0.0338	0.1251	0.1351	ndrg4
chr25	13400363	13400383	-	CTTTCTTATCAGACCTTCAT	0.391	0.3287	0.6651	0.3663	0.0	0.3342	0.0891	-1.1534	-0.5953	0.1393	gins3
chr25	13401137	13401157	-	GAAGGCTGGAGAACAGTGTT	0.2686	0.3543	0.6194	0.5421	0.5475	0.5274	0.4636	-0.306	-0.0115	0.0156	gins3
chr25	13401151	13401171	-	CAAAGGTGTATCGTGAAGGC	1.0	0.5743	0.6962	0.3481	0.3305	0.5724	0.5299	0.543	0.5313	0.1074	gins3
chr25	13401180	13401200	-	GAAGAGACGAGTGCTGTCTG	0.4662	0.6286	0.843	0.5611	0.6166	0.683	0.6255	0.5752	-0.1945	0.0604	gins3
chr25	13401222	13401242	-	AATGGAGATGCCACTTTGGC	0.9192	0.4253	0.7431	0.1808	0.3294	0.5548	0.4465	-0.704	-0.4456	0.063	gins3
chr25	13401240	13401260	-	CATTTTTTAGGGCTCAAAAA	0.359	0.3442	0.7349	0.2205	0.0	0.2616	0.0274	-1.5751	-1.4195	0.3498	gins3
chr25	13403510	13403530	-	GGAGGAGAATTTCTTTTCTC	0.2393	0.2983	0.7072	0.357	0.3025	0.3605	0.109	-1.2732	-0.9815	0.0734	gins3
chr25	13403531	13403551	-	CGTTCCTCCGGGTGTCGGAA	1.0	0.4597	0.6022	0.4546	0.3409	0.594	0.379	-0.6061	-0.8439	0.0699	gins3
chr25	13406659	13406679	-	TGCCCGAAGTGGGCCGAGGG	0.7433	0.5419	0.7716	0.6952	0.5865	0.4813	0.2581	-0.3995	-1.0846	0.033	znrf1
chr25	13406670	13406690	-	CTGGCCGGTAGTGCCCGAAG	1.0	0.6161	0.7638	0.7456	0.694	0.6681	0.4747	0.5652	0.4074	0.0126	znrf1
chr25	13406689	13406709	-	CGCAGTCCCATCGTGCCACC	0.7434	0.4309	0.7356	0.4126	0.2547	0.379	0.4365	-0.1105	-0.134	0.1609	znrf1
chr25	13406751	13406771	-	CGAAGGGCACCGTGGCGCTG	0.979	0.5689	0.8193	0.4732	0.4389	0.6382	0.6069	0.6142	-0.0767	0.0844	znrf1
chr25	13406759	13406779	-	GTAAAACCCGAAGGGCACCG	1.0	0.7619	0.7344	0.3474	0.5176	0.7067	0.7409	1.2937	0.2906	0.9297	znrf1
chr25	13406856	13406876	-	GGTGCCCGCCGCCCGTTTCT	0.9616	0.3813	0.7788	0.3901	0.1269	0.239	0.0883	-0.9539	-0.048	0.0379	znrf1
chr25	13406877	13406897	-	GGTAAAGCATACCGTCCGTG	0.7363	0.6903	0.7136	0.4336	0.5042	0.685	0.6055	0.7105	0.012	0.6818	znrf1
chr25	13406964	13406984	-	TGAGTTCTCACTTACCGCTG	0.5687	0.5093	0.7769	0.4254	0.5051	0.6691	0.5425	0.3602	-0.0337	0.1569	znrf1
chr25	13444328	13444348	-	CAGACGGGACACTTGAATCC	1.0	0.5007	0.6893	0.3913	0.4072	0.5865	0.5738	0.3588	0.395	0.0256	znrf1
chr25	13444353	13444373	-	CTCATTGGATGCCACTGATT	0.4347	0.2161	0.7214	0.4334	0.1934	0.245	0.0977	-1.0395	-0.2596	0.0163	znrf1
chr25	13484704	13484724	-	ACTCTATTCCTGGAGTTTCA	0.7508	0.3693	0.7966	0.0933	0.1359	0.3478	0.1375	-1.1569	-0.5414	0.1458	ldhd
chr25	13484714	13484734	-	TGTAACACCCACTCTATTCC	0.9567	0.4353	0.7777	0.0483	0.0465	0.3978	0.4386	-0.3156	0.3598	0.045	ldhd
chr25	13484786	13484806	-	TTCCTTTTTTGCAGAATTCT	0.2938	0.2671	0.5547	0.1728	0.0	0.2615	-0.0025	-2.3663	-2.1414	0.0119	ldhd
chr25	13485253	13485273	-	ACTGTTCAGATCCTTCAAGC	0.762	0.5735	0.7636	0.2034	0.2611	0.6169	0.5819	0.5925	0.7901	0.2389	ldhd
chr25	13485323	13485343	-	ATACGGTGTTCCTGAAAGTA	0.5771	0.477	0.572	0.4871	0.4485	0.5911	0.5596	-0.0158	0.4401	0.1801	ldhd
chr25	13485374	13485394	-	TGTGGGCTCCGAGGGAACTT	1.0	0.4096	0.7729	0.5073	0.4479	0.4942	0.3259	-0.2394	0.025	0.1671	ldhd
chr25	13486362	13486382	-	CTGGAGGTAGTTTTAGCAGA	0.5237	0.5366	0.6492	0.5429	0.2766	0.5251	0.3184	-0.5522	-0.6425	0.2095	ldhd
chr25	13486381	13486401	-	GCGCGAGAACGTCCTGAACC	1.0	0.5051	0.7497	0.3264	0.3427	0.5972	0.4726	0.5888	0.1876	0.0422	ldhd
chr25	13486410	13486430	-	GGCACAAATGCAGTCCGTTA	1.0	0.4754	0.6374	0.5443	0.1723	0.4309	0.4367	-0.5163	-0.0677	0.0676	ldhd
chr25	13486450	13486470	-	CGATGCATCTCTCTGCGGCA	0.821	0.5219	0.6251	0.4475	0.1921	0.5668	0.4767	0.0572	-0.3826	0.4254	ldhd
chr25	13488115	13488135	-	ACCTGCGAGACACTGGCCTC	0.4458	0.4673	0.6881	0.449	0.4549	0.5368	0.5311	0.3364	0.347	0.0169	ldhd
chr25	13488122	13488142	-	AATTCATACCTGCGAGACAC	0.6046	0.552	0.541	0.3309	0.2711	0.6344	0.4739	0.3782	0.1748	0.1347	ldhd
chr25	13488164	13488184	-	TTTGATGTGACGGTGGAGCC	0.5634	0.3094	0.762	0.4079	0.0	0.2414	0.1582	-1.3073	-1.6769	0.0308	ldhd
chr25	13488171	13488191	-	AGAGGATTTTGATGTGACGG	0.6717	0.6526	0.706	0.4911	0.2845	0.6194	0.5486	-0.2268	-0.6785	0.2352	ldhd
chr25	13488435	13488455	-	ACGGGCTTGGAGGGAGGTGT	0.3819	0.4345	0.6445	0.7363	0.6023	0.6043	0.3412	0.1791	0.091	0.0949	ldhd
chr25	13488448	13488468	-	ATTCGGCACAGGGACGGGCT	1.0	0.3795	0.8139	0.5306	0.2854	0.5363	0.2328	-0.4117	-0.4087	0.0317	ldhd
chr25	13488547	13488567	-	CAGATGCCGACCACCCGATG	1.0	0.633	0.843	0.7624	0.5888	0.6521	0.4906	0.9689	0.7785	0.0725	ldhd
chr25	13510055	13510075	-	TGACTTTGACTGCTACTAAT	0.7775	0.3318	0.6728	0.2511	0.164	0.3484	0.1229	-0.9796	-0.0392	0.2926	snrkb
chr25	13510112	13510132	-	AGCGAACTTCTTGAAGCAAG	0.7224	0.5836	0.6953	0.5299	0.2195	0.564	0.2705	0.1413	-0.2562	0.1179	snrkb
chr25	13510148	13510168	-	GTCGCACTACATTGGGGTGC	0.8368	0.483	0.5807	0.2237	0.2859	0.5346	0.5087	0.1498	-0.2223	0.0286	snrkb
chr25	13510156	13510176	-	CTCATAGAGTCGCACTACAT	1.0	0.4356	0.7544	0.4963	0.2222	0.4329	0.1556	-0.4492	-0.0576	0.0392	snrkb
chr25	13510195	13510215	-	CTCTAGGATGAGGTAGAGCT	0.8442	0.4908	0.6001	0.4964	0.3695	0.4776	0.5708	-0.165	-0.3315	0.1509	snrkb
chr25	13510328	13510348	-	TGTGGACAACGTGGAGACGA	0.3148	0.6404	0.6394	0.6119	0.5304	0.6792	0.7468	1.2792	0.7588	0.326	snrkb
chr25	13510337	13510357	-	TTAGATCCCTGTGGACAACG	0.6076	0.6884	0.6669	0.4961	0.554	0.7125	0.7737	0.991	0.2039	0.7374	snrkb
chr25	13510346	13510366	-	TCTCCGGCTTTAGATCCCTG	0.8649	0.6577	0.8011	0.4334	0.5609	0.7022	0.6557	0.7984	0.1678	0.5646	snrkb
chr25	13510427	13510447	-	ACATGGTCCCAGGCTTAAAG	0.6324	0.5028	0.8427	0.3356	0.3363	0.6023	0.5479	0.6524	0.4902	0.6105	snrkb
chr25	13510444	13510464	-	ACCACAGCTGGTCATCAACA	0.6141	0.6393	0.6657	0.3099	0.3505	0.5993	0.6386	0.3273	0.2828	0.4144	snrkb
chr25	13510456	13510476	-	GTATGCCAGCGAACCACAGC	0.7816	0.5662	0.7023	0.2594	0.2507	0.6306	0.4968	0.2344	0.2137	0.2844	snrkb
chr25	13510485	13510505	-	TCTTCACCTAGCAGTATTTC	0.6317	0.2004	0.5896	0.1604	0.007	0.35	0.0764	-1.6207	-0.7417	0.0279	snrkb
chr25	13522063	13522083	-	GATGAGCGTCTCGCTGTCAT	0.7469	0.4766	0.8296	0.4626	0.4127	0.473	0.3484	-0.1923	-0.1438	0.1866	snrkb
chr25	13522114	13522134	-	GCACTGGGCAGAGATGTGGT	0.6524	0.5964	0.7245	0.3766	0.4513	0.6548	0.6968	0.4918	0.3856	0.2318	snrkb
chr25	13522130	13522150	-	GGTATACATACTCTTTGCAC	1.0	0.4616	0.7352	0.1199	0.17	0.6544	0.5666	0.3185	0.4377	0.044	snrkb
chr25	13524406	13524426	-	GCAAGAGACGCCCGCTTAGC	0.8958	0.3987	0.693	0.3197	0.0	0.1403	0.0946	-1.2855	-0.567	0.0536	snrkb
chr25	13524441	13524461	-	CAACACCCTGCAACCAAGGG	0.6425	0.6137	0.7706	0.5383	0.5043	0.532	0.4468	0.2316	-0.309	0.0989	snrkb
chr25	13524493	13524513	-	AAACTGCGGTGAGAGGTGAG	0.4631	0.665	0.7942	0.4097	0.4393	0.5659	0.4944	0.6834	0.4996	0.0142	snrkb
chr25	13524520	13524540	-	AGTATGAACTCATGCTCCTC	0.8147	0.4803	0.7021	0.3711	0.2576	0.4674	0.4481	0.0426	0.4589	0.0229	snrkb
chr25	13524548	13524568	-	AGCGATGCTGCCACTAGTCA	0.9298	0.5198	0.7497	0.444	0.3593	0.6263	0.4478	0.0337	0.055	0.045	snrkb
chr25	13524581	13524601	-	AAGAGATACCCACTCTTGGA	0.5797	0.5964	0.6726	0.4271	0.3986	0.6238	0.6608	0.7744	0.8352	0.1695	snrkb
chr25	13524707	13524727	-	AGTAGTATGTGGCTGTTATG	0.8919	0.576	0.8663	0.5323	0.6252	0.6769	0.4686	0.5616	0.672	0.297	snrkb
chr25	13524718	13524738	-	CTCTCCCAGCAAGTAGTATG	1.0	0.5445	0.6063	0.5206	0.4281	0.6197	0.6844	0.3815	0.2145	0.1986	snrkb
chr25	13524925	13524945	-	CAAGTCCAGTGGTTCTGATA	1.0	0.3577	0.7686	0.3968	0.3626	0.4458	0.2508	-0.6021	0.1469	0.0075	snrkb
chr25	13524936	13524956	-	ACTTGGCTCACCAAGTCCAG	1.0	0.6332	0.8235	0.4668	0.4718	0.6567	0.535	0.4425	0.032	0.6658	snrkb
chr25	13524953	13524973	-	GTGTATCAGTCCGGGGCACT	1.0	0.4415	0.6172	0.5278	0.3158	0.4381	0.4432	-0.2136	-0.0648	0.0277	snrkb
chr25	13525072	13525092	-	GTTATCATGACGGTTGGCTT	0.629	0.3641	0.7966	0.4013	0.3206	0.5423	0.4548	-0.2085	-0.1841	0.1383	snrkb
chr25	13525078	13525098	-	AAAGGAGTTATCATGACGGT	0.7292	0.5871	0.6584	0.3948	0.2788	0.6024	0.5609	0.5107	0.4462	0.1737	snrkb
chr25	13525122	13525142	-	CGCATATTGAGGCTTAAGCA	1.0	0.5779	0.6915	0.1932	0.346	0.6121	0.4622	0.1448	0.0053	0.2198	snrkb
chr25	13525160	13525180	-	CAAGGCTCTTGACAGTTGGT	0.4646	0.5257	0.6868	0.375	0.434	0.616	0.5872	0.3487	0.4346	0.2411	snrkb
chr25	13525164	13525184	-	GCTCCAAGGCTCTTGACAGT	0.885	0.5509	0.7079	0.3732	0.0034	0.3862	0.3683	0.016	0.2699	0.2481	snrkb
chr25	13536480	13536500	-	GTGAGCGGCTGGTTTCAAGC	0.8811	0.5488	0.7828	0.5206	0.4233	0.6585	0.32	0.104	0.44	0.2996	ano10b
chr25	13536491	13536511	-	TTTCTATATTTGTGAGCGGC	1.0	0.4451	0.567	0.3173	0.0	0.2409	-0.0093	-1.1258	-1.4252	0.0632	ano10b
chr25	13536518	13536538	-	GGGTTTGGTGATTTTAGGAA	0.8957	0.5441	0.5968	0.5944	0.2744	0.4844	0.3246	-0.5508	-0.7408	0.5372	ano10b
chr25	13536539	13536559	-	GCCGGTGGTTGGTTTTTTTT	0.5463	0.1574	0.7686	0.3789	0.2989	0.2	-0.041	-1.8203	-1.2312	0.0579	ano10b
chr25	13536550	13536570	-	TTGGTTTCAGTGCCGGTGGT	0.9489	0.4504	0.7198	0.5918	0.3892	0.4943	0.377	-0.6697	-0.6975	0.0542	ano10b
chr25	13536554	13536574	-	GGGTTTGGTTTCAGTGCCGG	0.5101	0.5567	0.6585	0.849	0.3543	0.5889	0.5382	0.2799	-0.7116	0.2528	ano10b
chr25	13536569	13536589	-	GAGGAAGATGAGGATGGGTT	0.2948	0.3353	0.7056	0.6951	0.6076	0.6534	0.5181	-0.0595	-0.2387	0.0628	ano10b
chr25	13536594	13536614	-	TAGAGCCGCTGTTTCCCGAC	0.5775	0.4895	0.6868	0.5733	0.519	0.5978	0.4028	0.1025	0.3204	0.2073	ano10b
chr25	13536622	13536642	-	ATCGGGACTAATCCGGTGAC	1.0	0.5081	0.7103	0.4507	0.4877	0.578	0.5172	0.1228	0.0965	0.0275	ano10b
chr25	13536658	13536678	-	CAGTTTCAAGAGCCTCGGCC	0.8587	0.4642	0.6582	0.397	0.1871	0.4983	0.3305	-0.1447	-0.2027	0.1204	ano10b
chr25	13536702	13536722	-	GCGCCTCTTTATCATACCAT	0.8368	0.4853	0.6374	0.5246	0.2126	0.506	0.3371	-0.5059	-0.3718	0.0981	ano10b
chr25	13536735	13536755	-	CCACAATCTTCATGGAGCTC	1.0	0.42	0.6363	0.2593	0.0	0.3672	0.4047	-0.299	-0.2034	0.0854	ano10b
chr25	13536743	13536763	-	GCTCTGGTCCACAATCTTCA	0.6302	0.4625	0.8013	0.1032	0.0613	0.3562	0.3279	-0.4279	0.0545	0.4347	ano10b
chr25	13536759	13536779	-	AGGCCGTCTTCAGTATGCTC	1.0	0.5241	0.6077	0.4163	0.433	0.7117	0.6686	0.8064	0.9097	0.1348	ano10b
chr25	13536785	13536805	-	TCTTTCAGTGAGCTCGTACA	0.3183	0.6295	0.7491	0.4771	0.0692	0.5039	0.6784	0.5854	0.6394	0.5723	ano10b
chr25	13536902	13536922	-	TCTGTTCCCTCCAGCTATTT	0.9171	0.1263	0.721	0.2982	0.0499	0.2475	0.0474	-1.7029	-0.7756	0.0213	ano10b
chr25	13536941	13536961	-	TGCCTACTACTTCAGCTTCT	0.947	0.2048	0.7072	0.2318	0.0553	0.2643	0.0951	-1.6246	-0.7454	0.0333	ano10b
chr25	13540126	13540146	-	GAGCCTATGGGGGCAACCGC	1.0	0.3816	0.6455	0.5256	0.5346	0.5897	0.2926	-0.1604	-0.2863	0.0336	ano10b
chr25	13540139	13540159	-	GGTACTCGCAGAAGAGCCTA	0.9765	0.526	0.5554	0.5276	0.4879	0.68	0.5584	0.4317	0.3891	0.1104	ano10b
chr25	13540160	13540180	-	TGGCGGATCTGGGAAAGCAG	0.517	0.6671	0.7944	0.6751	0.6374	0.72	0.6075	1.166	0.6676	0.4811	ano10b
chr25	13540180	13540200	-	TCTGCATGATCAGGAGCGTC	0.5373	0.451	0.5066	0.5236	0.3139	0.5057	0.578	0.4023	0.4809	0.0859	ano10b
chr25	13543415	13543435	-	AATGGATCTAATGAAAGCCT	0.599	0.5171	0.6678	0.494	0.1024	0.4838	0.5911	0.1607	0.0495	0.2128	ano10b
chr25	13543433	13543453	-	GTTCATAGTAAAACATGAAA	0.5645	0.3661	0.6536	0.2485	0.0368	0.4326	0.1819	-0.874	-0.4966	0.2211	ano10b
chr25	13543466	13543486	-	CACGCAGCAGTTCCTGACGC	0.5255	0.5524	0.6799	0.315	0.3913	0.6194	0.5323	0.4096	-0.0418	0.089	ano10b
chr25	13544125	13544145	-	CTCTGCAAAACCTACCAGGA	0.3419	0.6195	0.611	0.4022	0.5571	0.6363	0.5147	-0.1069	-0.1806	0.0935	ano10b
chr25	13544150	13544170	-	ACACAGGGTGACTGAGGAAC	0.6275	0.3887	0.6208	0.5182	0.3823	0.5379	0.4606	-0.4799	-0.3655	0.054	ano10b
chr25	13544192	13544212	-	GAAGGGGGACATGATAGTTG	0.8185	0.6155	0.843	0.6726	0.6062	0.6755	0.6781	0.4082	0.0801	0.1036	ano10b
chr25	13549412	13549432	-	TCCAGCCAATCACCAAACAG	0.2709	0.7237	0.7236	0.4631	0.5651	0.7	0.7409	0.9399	0.148	0.4963	ano10b
chr25	13549444	13549464	-	ACCTCTGGTCCTGATCCAGC	0.521	0.5568	0.6183	0.2812	0.318	0.5283	0.4412	0.322	0.3896	0.335	ano10b
chr25	13549459	13549479	-	CTCCACTCAGATTGAACCTC	0.9023	0.4774	0.5689	0.2584	0.4196	0.5277	0.458	-0.4652	-0.3674	0.0287	ano10b
chr25	13549508	13549528	-	AGGTGACCGGGCCAAGCTCC	1.0	0.4007	0.6349	0.4224	0.4758	0.6083	0.5797	0.1819	0.3621	0.0232	ano10b
chr25	13553021	13553041	-	ACGGGTCAGTGGGGGGAGTG	0.496	0.4951	0.747	0.9315	0.5827	0.4058	0.2991	-0.9434	-1.2374	0.0083	ano10b
chr25	13553139	13553159	-	CAGTAAAGCTGCGCATGGAT	0.4755	0.4418	0.5577	0.5082	0.3694	0.6039	0.3237	-0.5167	-0.3009	0.1218	ano10b
chr25	13553144	13553164	-	TCTCCCAGTAAAGCTGCGCA	0.205	0.5661	0.6591	0.3285	0.2063	0.5645	0.5201	0.6203	0.1671	0.4338	ano10b
chr25	13614450	13614470	-	CTCGGGGAAGGACATCAGCC	0.708	0.4924	0.7245	0.3516	0.3232	0.3137	0.3703	-0.1404	-0.3369	0.1379	fa2h
chr25	13614553	13614573	-	ATTGCACCAAGGATTCGTGC	1.0	0.5128	0.7409	0.2166	0.0	0.5712	0.5632	0.3744	0.4856	0.2406	fa2h
chr25	13648661	13648681	-	CAAGGGTCCAGAACTGTTGG	0.8946	0.5068	0.843	0.4789	0.5725	0.6651	0.528	0.5531	0.1615	0.1292	csnk2a2b
chr25	13648664	13648684	-	TTTCAAGGGTCCAGAACTGT	0.7454	0.5702	0.6394	0.5097	0.1109	0.4336	0.402	-0.223	-0.0752	0.0447	csnk2a2b
chr25	13648697	13648717	-	GCAAGAGTACAATGTCAGAG	0.4644	0.7406	0.6572	0.3627	0.4639	0.6625	0.6417	0.8667	0.322	0.6723	csnk2a2b
chr25	13648746	13648766	-	TGCAGCTGAGGTTGATAGAC	0.5963	0.4103	0.5343	0.2935	0.4173	0.4372	0.2044	-0.8873	-0.5643	0.0231	csnk2a2b
chr25	13649076	13649096	-	ATTCTTTGACTGACAGGCTC	0.676	0.3877	0.715	0.2667	0.0	0.4485	0.2097	-0.6604	-0.6378	0.1229	csnk2a2b
chr25	13651353	13651373	-	GGACACAGTTAAGGACCCTG	0.5377	0.745	0.6386	0.3871	0.6178	0.7604	0.6093	1.1682	0.5949	0.5207	csnk2a2b
chr25	13651374	13651394	-	TACCAACATCATTCAGCTAA	0.2597	0.5493	0.6256	0.1635	0.0	0.3269	0.1892	-1.0446	-0.6435	0.0346	csnk2a2b
chr25	13654137	13654157	-	CAACCAGGAGGATTACCAGC	0.7641	0.6	0.5841	0.3223	0.4538	0.6086	0.5259	0.3504	0.3964	0.325	csnk2a2b
chr25	13658191	13658211	-	ATGAGGCCCACGTGCCCACC	1.0	0.469	0.7496	0.5698	0.3266	0.3948	0.4072	0.1689	0.4774	0.0403	csnk2a2b
chr25	13662908	13662928	-	CTCTGCATTAAGCGCTGCAT	1.0	0.4495	0.6361	0.4694	0.1698	0.4898	0.2726	-1.3375	-1.3351	0.0573	ccdc113
chr25	13663786	13663806	-	TAGCTTTTCTTCCTGGAATC	0.9364	0.3735	0.7072	0.3753	0.2928	0.3663	0.145	-1.2824	-0.9926	0.0556	ccdc113
chr25	13663793	13663813	-	CGTACTTTAGCTTTTCTTCC	0.7115	0.3034	0.6654	-0.1461	0.025	0.2755	0.0607	-1.9933	-1.5821	0.0252	ccdc113
chr25	13663820	13663840	-	GTCAGGAGCTGTTGTCTCCC	0.7032	0.2979	0.6882	0.1848	0.5092	0.5751	0.4074	-0.4042	-0.2562	0.0179	ccdc113
chr25	13663866	13663886	-	CATCTTTTTGTAAACGCTTT	0.6544	0.2359	0.721	0.2659	0.0	0.2021	-0.0203	-2.5142	-2.2976	0.0163	ccdc113
chr25	13664056	13664076	-	CTTTTTTAATCTCCGCCAAG	0.3541	0.6105	0.7574	0.3824	0.0	0.2948	0.0596	-1.6951	-1.8973	0.1918	ccdc113
chr25	13665378	13665398	-	ACTTCTCAATCAAAATGTCC	0.9873	0.48	0.5363	0.0708	0.0	0.4827	0.4265	-0.3162	-0.325	0.0562	ccdc113
chr25	13665450	13665470	-	TCTCCTCCTGTTGTCTGAGC	0.6082	0.2602	0.7079	0.3036	0.0603	0.4541	0.263	-0.6123	-0.6885	0.0351	ccdc113
chr25	13673312	13673332	-	CTTTAAACAACAATACGCCC	0.6182	0.5616	0.5919	0.114	0.0	0.5476	0.491	0.1908	0.0802	0.3377	znf319b
chr25	13673425	13673445	-	CCATTTCGCTGTGCCACTTG	0.9011	0.4128	0.7578	0.3864	0.4031	0.5342	0.2926	-0.8476	-0.9721	0.0374	znf319b
chr25	13673707	13673727	-	CGTCACGAACGTGTCCACAC	0.7493	0.6643	0.7777	0.4811	0.4467	0.6591	0.5163	0.7988	0.6968	0.1469	znf319b
chr25	13673842	13673862	-	AATGATGAAGCATCGTCCAG	0.6263	0.6673	0.8332	0.6175	0.3476	0.6371	0.6186	0.7961	0.5182	0.4351	znf319b
chr25	13673911	13673931	-	AAAACCTATCGGCCGGGCTC	0.832	0.3578	0.713	0.3129	0.0	0.2741	0.3296	-0.2757	-0.1799	0.0083	znf319b
chr25	13674028	13674048	-	GAACAGAAACCCTTTGTTTG	0.3249	0.4436	0.8146	0.2653	0.2176	0.3773	0.303	-0.6359	-0.6756	0.0191	znf319b
chr25	13674050	13674070	-	GGAGCACCAATGCGTGCAGG	0.696	0.6218	0.7117	0.6056	0.3575	0.6335	0.5026	0.7857	0.0292	0.1398	znf319b
chr25	13674071	13674091	-	CCACCAAGCCACCGACCTGT	0.6932	0.5295	0.5416	0.2556	0.1543	0.4828	0.3409	-0.375	-0.3447	0.2458	znf319b
chr25	13674167	13674187	-	TGGCCATGACATCTCCCATT	0.4477	0.3929	0.6516	0.5723	0.3856	0.3661	0.268	-0.94	0.323	0.1855	znf319b
chr25	13674187	13674207	-	GGACATAAATGTGGTGCTTG	0.5439	0.612	0.706	0.2538	0.3124	0.5798	0.4043	0.1006	-0.6352	0.0326	znf319b
chr25	13674196	13674216	-	AATGAGGGAGGACATAAATG	0.4466	0.6487	0.8851	0.4737	0.5054	0.6839	0.7287	1.1893	0.8201	0.3362	znf319b
chr25	13674355	13674375	-	GCACTGGGCTGCACCGTCTA	1.0	0.4193	0.7875	0.6123	0.445	0.4975	0.4786	-0.2503	-0.0973	0.0757	znf319b
chr25	13677694	13677714	-	CAGACGAGGCGTCAAGTGGC	0.7982	0.4337	0.5731	0.3522	0.3497	0.5799	0.5134	-0.0329	-0.2803	0.0205	usb1
chr25	13677698	13677718	-	GAGGCAGACGAGGCGTCAAG	0.763	0.597	0.7968	0.6634	0.6356	0.6696	0.5528	0.7985	0.305	0.2547	usb1
chr25	13677809	13677829	-	CCCAGTTTCCTCGCTCGTGC	1.0	0.405	0.7356	0.1805	0.131	0.4967	0.3022	-0.5574	-0.7811	0.165	usb1
chr25	13677832	13677852	-	ACAAGGAAAGAAGACATATG	0.3165	0.6499	0.8004	0.4115	0.4562	0.6614	0.5222	0.7506	0.5326	0.2258	usb1
chr25	13680383	13680403	-	CAAATGGTTGAATCCAGTGA	0.5445	0.6602	0.7308	0.5382	0.3495	0.6227	0.4831	0.4007	0.2264	0.1196	usb1
chr25	13680399	13680419	-	GTCCGAATAGACTGGACAAA	1.0	0.4379	0.6505	0.4736	0.3107	0.5042	0.3372	-0.238	0.0184	0.5105	usb1
chr25	13680407	13680427	-	TCAGACTGGTCCGAATAGAC	0.5814	0.4889	0.6194	0.3522	0.3322	0.5373	0.3998	-0.0764	0.1887	0.0342	usb1
chr25	13680421	13680441	-	CTTCTGGAAGTGTGTCAGAC	0.7027	0.5146	0.7147	0.3572	0.2823	0.4043	0.2084	-0.7871	-0.6735	0.0804	usb1
chr25	13681233	13681253	-	AGGCCACACAGTAAAACCTG	0.5986	0.6975	0.6396	0.4618	0.5807	0.7292	0.6358	0.8446	0.2779	0.1776	usb1
chr25	13690433	13690453	-	GAACGGCCGTCTCCACCACC	1.0	0.5235	0.72	0.3023	0.5539	0.6865	0.5739	0.4568	0.4374	0.1527	pla2g15
chr25	13693823	13693843	-	GGCCAAAACTCTGAGAGTTA	1.0	0.4575	0.7072	0.3431	0.2924	0.4694	0.294	-0.5168	-0.1831	0.075	pla2g15
chr25	13693849	13693869	-	TCTCTGGGGCCTCCGTGGGC	0.7778	0.3878	0.795	0.473	0.2063	0.4547	0.2059	-0.4767	-0.7199	0.0048	pla2g15
chr25	13693854	13693874	-	ACGTGTCTCTGGGGCCTCCG	1.0	0.498	0.7341	0.6868	0.6788	0.6239	0.4459	-0.0754	-0.6049	0.1489	pla2g15
chr25	13693865	13693885	-	CATCAAGGCATACGTGTCTC	1.0	0.3894	0.7069	0.2307	0.2045	0.354	0.1982	-1.0845	-0.8069	0.0353	pla2g15
chr25	13693899	13693919	-	TCAATCACCAACCGCAGGCT	1.0	0.476	0.6159	0.4071	0.1292	0.455	0.555	-0.0987	-0.2139	0.1252	pla2g15
chr25	13693946	13693966	-	GGTTCTCATTGCTCACAGTA	0.4937	0.3675	0.5159	0.4174	0.3215	0.5928	0.4111	-0.5686	-0.4931	0.1116	pla2g15
chr25	13693967	13693987	-	TCATAAGGCTGGAGGTCCTG	0.7887	0.5943	0.7199	0.6388	0.4614	0.6224	0.5684	0.5436	0.0442	0.2263	pla2g15
chr25	13693978	13693998	-	GAGGAGATGGCTCATAAGGC	0.5908	0.5193	0.7103	0.3253	0.5001	0.636	0.5746	0.3655	0.32	0.0487	pla2g15
chr25	13693991	13694011	-	GCAGCAGATGATTGAGGAGA	0.2181	0.5266	0.4991	0.4732	0.4303	0.6441	0.5181	0.4721	0.2471	0.2579	pla2g15
chr25	13694204	13694224	-	TAGTGCAATCTCTGGTTGAC	0.4029	0.4548	0.5543	0.3345	0.0814	0.3285	0.2053	-1.0659	-0.8442	0.0151	pla2g15
chr25	13694212	13694232	-	CTTCACTATAGTGCAATCTC	0.9381	0.4969	0.6819	0.342	0.2297	0.4284	0.3635	-0.2238	0.1481	0.0651	pla2g15
chr25	13695715	13695735	-	GGATCCCAGCAAACGGAGTG	1.0	0.5398	0.6392	0.4976	0.5534	0.6721	0.5332	-0.0506	-0.5372	0.1089	pla2g15
chr25	13695736	13695756	-	GACCTACAGTCTGGAATACC	0.9573	0.5132	0.5831	0.3655	0.4009	0.5224	0.4258	0.1513	0.4461	0.065	pla2g15
chr25	13695768	13695788	-	GGAGTGGACATCAGAGTTCC	1.0	0.403	0.6066	0.3355	0.4396	0.5499	0.4571	-0.0935	0.3934	0.0299	pla2g15
chr25	13698879	13698899	-	TGCCGGTGGCCATTGACTGC	1.0	0.4197	0.7733	0.1527	0.2898	0.4794	0.3624	0.0128	0.0056	0.0229	pla2g15
chr25	13698902	13698922	-	GTGGCTCAACCTGGAGCTGC	0.6271	0.4005	0.5274	0.3827	0.4881	0.5919	0.5808	0.1622	-0.145	0.022	pla2g15
chr25	13698911	13698931	-	CTTCACACTGTGGCTCAACC	0.7489	0.532	0.8249	0.17	0.3123	0.4536	0.3942	-0.2239	-0.3213	0.2212	pla2g15
chr25	13698921	13698941	-	CCGAGGACTACTTCACACTG	0.5168	0.7093	0.733	0.4202	0.5935	0.7013	0.7101	1.029	0.4602	0.2888	pla2g15
chr25	13699006	13699026	-	TCCATAGTTCCGGGAGATCT	0.9208	0.3704	0.6161	0.3893	0.1641	0.3414	0.2324	-0.8763	-0.8523	0.0047	pla2g15
chr25	13703538	13703558	-	GTGCTCAGTTCGGCCGCCTG	1.0	0.5664	0.8524	0.7879	0.6498	0.6804	0.5277	0.4208	-0.3611	0.0814	pla2g15
chr25	13703567	13703587	-	AGAAGTTTGAAATGCCCTCC	0.7499	0.5307	0.6222	0.3197	0.2703	0.522	0.2982	-0.1909	0.1161	0.0232	pla2g15
chr25	13717164	13717184	-	TGATCCCTTCTGAGGAGACA	0.5254	0.5865	0.5804	0.3263	0.2365	0.5966	0.5024	-0.013	-0.0807	0.1295	lcat
chr25	13717188	13717208	-	GTATGACCACCACAAACCCG	1.0	0.7094	0.6762	0.4232	0.5642	0.7276	0.746	1.3257	0.4035	0.933	lcat
chr25	13719778	13719798	-	TCATCTCTCTAGGGGCCCCT	0.8133	0.3057	0.5804	0.4093	0.0069	0.2846	0.3996	-0.3938	-0.394	0.2306	lcat
chr25	13719823	13719843	-	TCAATCAGCAGACGCAGGAC	0.6538	0.4665	0.6159	0.3531	0.2305	0.5971	0.482	0.1389	0.3093	0.1157	lcat
chr25	13719870	13719890	-	GTACCTGCTGGGCCACAGCA	0.7311	0.4946	0.6109	0.3948	0.4662	0.5882	0.6405	0.3041	0.2171	0.4234	lcat
chr25	13719882	13719902	-	CAAGCAGCCCGTGTACCTGC	0.623	0.4526	0.6125	0.2153	0.3983	0.6338	0.3517	-0.4302	-0.4267	0.0181	lcat
chr25	13719924	13719944	-	TTCACGTCTGAAAAACTTGG	0.6567	0.5807	0.649	0.4168	0.2425	0.5644	0.3541	-0.1866	-0.5835	0.6216	lcat
chr25	13725162	13725182	-	TCCGTGGAGCGCCGTATGAC	1.0	0.456	0.682	0.3544	0.3772	0.5356	0.3247	0.029	0.1255	0.0385	lcat
chr25	13725178	13725198	-	GTGCGAAACGAGACTGTCCG	1.0	0.6921	0.8383	0.4964	0.5963	0.7082	0.518	0.5441	-0.6566	0.5423	lcat
chr25	13725205	13725225	-	GTTCAGCATCTGGTCAGCAT	0.5785	0.5496	0.8343	0.4047	0.3156	0.5953	0.4735	-0.0045	0.0553	0.3286	lcat
chr25	13725215	13725235	-	CCACACTATGGTTCAGCATC	1.0	0.4947	0.6398	0.3114	0.1433	0.3496	0.3435	-1.1434	-0.4941	0.0513	lcat
chr25	13725227	13725247	-	TCTAGGTTACTTCCACACTA	0.5939	0.4668	0.7055	0.3566	0.4274	0.6447	0.5938	0.5006	0.7986	0.5337	lcat
chr25	13725676	13725696	-	GATGTCAGGGTTCCTGGATT	0.479	0.3118	0.7919	0.4497	0.4205	0.3967	0.2774	-0.4727	-0.123	0.0052	lcat
chr25	13725682	13725702	-	GGGGTGGATGTCAGGGTTCC	1.0	0.2937	0.6882	0.5387	0.4963	0.4114	0.2319	-0.7201	-0.3861	0.0034	lcat
chr25	13725698	13725718	-	GACGTCAAATGCGCCCGGGG	1.0	0.5701	0.7565	0.857	0.5922	0.6418	0.408	0.0456	-0.416	0.0662	lcat
chr25	13727592	13727612	-	TGCCCATTGGAGTAGACTGC	0.5553	0.5004	0.6846	0.1168	0.4472	0.615	0.5154	0.0979	0.287	0.1864	lcat
chr25	13727605	13727625	-	CTGAACATGTTCATGCCCAT	0.872	0.6003	0.693	0.6622	0.1552	0.356	0.312	-0.6826	-0.614	0.2765	lcat
chr25	13727634	13727654	-	GCGAGGACTGGTTTCCTCTG	0.7335	0.592	0.8146	0.6469	0.6685	0.651	0.5514	0.2868	-0.1107	0.1576	lcat
chr25	13727646	13727666	-	GCTACAAGAAAAGCGAGGAC	1.0	0.5483	0.6308	0.2775	0.3754	0.6437	0.5202	0.2356	0.1396	0.3995	lcat
chr25	13727681	13727701	-	CAAAATTGACAAGCCCACAC	0.3898	0.6451	0.7072	0.36	0.0978	0.5044	0.4234	0.393	0.3497	0.1081	lcat
chr25	13727708	13727728	-	TGGAAATTTAGGTAACCGCC	1.0	0.5243	0.5815	0.3644	0.1722	0.5578	0.3886	-0.2124	-0.2923	0.301	lcat
chr25	13727958	13727978	-	AGCACTCCTCCACTTATCAT	0.7433	0.5272	0.6657	0.2767	0.2631	0.4636	0.4056	-0.2299	0.309	0.2395	lcat
chr25	13728032	13728052	-	TACACCAGACTTCGGGATTC	0.5932	0.2749	0.5949	0.2392	0.2026	0.3057	0.1927	-0.9616	-0.3434	0.0055	lcat
chr25	13731842	13731862	-	CCTCACATGTGTGGAAGGTC	1.0	0.4355	0.5765	0.5929	0.4971	0.58	0.4	-0.7236	-0.7784	0.029	ccdc135
chr25	13731851	13731871	-	CTTTAATAACCTCACATGTG	0.6686	0.6562	0.7086	0.3652	0.0803	0.5092	0.5428	0.3213	-0.2115	0.0557	ccdc135
chr25	13734796	13734816	-	GAAAGATCAACTGGAGTTCT	0.4789	0.3298	0.5689	0.4856	0.2235	0.3335	0.1718	-1.0848	-0.4477	0.0118	ccdc135
chr25	13734805	13734825	-	GGATATCTTGAAAGATCAAC	0.6361	0.4367	0.4931	0.3353	0.0346	0.4784	0.2352	-0.7884	-0.3572	0.1599	ccdc135
chr25	13734872	13734892	-	CTGACGGAAGTTTTCCGCCA	0.641	0.4961	0.6609	0.5778	0.539	0.6771	0.4189	-0.8052	-0.8752	0.1694	ccdc135
chr25	13735860	13735880	-	AAGTAAGGAGCTTCGCAAGG	1.0	0.7043	0.7436	0.6715	0.4344	0.6556	0.6264	0.8912	0.4769	0.2952	ccdc135
chr25	13735883	13735903	-	CAATCGTAAAGCTCAGGATA	0.3721	0.4409	0.5461	0.4677	0.2981	0.5706	0.4394	0.243	0.6105	0.0373	ccdc135
chr25	13735917	13735937	-	GAGATAATCAGACACAAAAC	0.4672	0.4742	0.693	0.3668	0.1873	0.5731	0.4831	0.1045	0.5621	0.2351	ccdc135
chr25	13736071	13736091	-	AGTTGGGGAGGACAGCTGCT	0.7121	0.3749	0.7192	0.4072	0.4121	0.5097	0.5266	-0.1596	0.0444	0.1765	ccdc135
chr25	13736197	13736217	-	AAGCAGGCACATCTCTTTAG	0.5027	0.4674	0.8288	0.5139	0.3782	0.5019	0.3132	-0.2892	-0.0651	0.1665	ccdc135
chr25	13736256	13736276	-	CAGTCGGAAGATACCTGTTT	0.6315	0.3354	0.6277	0.5506	0.414	0.4262	0.2843	-1.0798	-0.1645	0.0229	ccdc135
chr25	13737954	13737974	-	CCCAGAAGAGGGTCGTGCGG	1.0	0.5575	0.8383	0.556	0.5157	0.6199	0.5039	0.8082	0.2174	0.1816	ccdc135
chr25	13738072	13738092	-	ACCCACAAAGTTCTCATTGG	0.4388	0.5305	0.7769	0.4048	0.4627	0.6361	0.6653	0.2191	0.0682	0.1038	ccdc135
chr25	13738075	13738095	-	AATACCCACAAAGTTCTCAT	0.7389	0.5555	0.6937	0.3297	0.1088	0.4401	0.5574	0.0445	0.6905	0.2769	ccdc135
chr25	13738112	13738132	-	TGTTGACCCAGTAGTTTTGG	0.8421	0.5659	0.7291	0.3907	0.3829	0.6533	0.4272	-0.6633	-0.6466	0.2352	ccdc135
chr25	13738115	13738135	-	GCTTGTTGACCCAGTAGTTT	0.7984	0.35	0.6594	0.3932	0.2097	0.355	0.2187	-1.0653	-0.6887	0.1647	ccdc135
chr25	13738310	13738330	-	CTGAAATCATTGATATGGAT	0.4272	0.4773	0.5815	0.4773	0.1683	0.48	0.1514	-0.6869	-0.6923	0.0449	ccdc135
chr25	13739663	13739683	-	GTGAGGGCTTCACCTGGAGG	1.0	0.5325	0.843	0.6544	0.5976	0.6117	0.5428	0.6501	0.1172	0.1826	ccdc135
chr25	13739775	13739795	-	TGGAGTATTTTCGAACCCCC	0.611	0.5184	0.6114	0.554	0.5006	0.6561	0.3589	-0.4675	-0.6712	0.1994	ccdc135
chr25	13739795	13739815	-	CTAGCTTGGCTTTCCTGTAC	1.0	0.282	0.6657	0.4209	0.4243	0.508	0.265	-0.7911	-0.3245	0.0384	ccdc135
chr25	13739809	13739829	-	TGGCGCAAACTTCTCTAGCT	0.837	0.3704	0.6726	0.4235	0.2424	0.3709	0.2962	-0.4711	-0.1812	0.0349	ccdc135
chr25	13739829	13739849	-	AGACCGTCTTTCAGAAGGTA	0.5998	0.4803	0.488	0.4367	0.352	0.6166	0.5484	-0.2753	-0.0396	0.1505	ccdc135
chr25	13739857	13739877	-	GTCTTTATAAGTGGTAAGTT	0.7591	0.3451	0.5259	0.3871	0.3018	0.4811	0.2683	-0.8802	-0.478	0.0427	ccdc135
chr25	13739866	13739886	-	ACATTCAAGGTCTTTATAAG	0.527	0.4843	0.7294	0.3017	0.1962	0.4505	0.2705	0.158	0.1598	0.2586	ccdc135
chr25	13740213	13740233	-	GAACTAACGTCACGTACCTA	1.0	0.4583	0.6647	0.32	0.3178	0.5929	0.4478	0.3678	0.5269	0.1103	ccdc135
chr25	13763363	13763383	-	GTCTGGACCTGGTGTTGAAG	0.7308	0.5109	0.7577	0.3605	0.5103	0.6669	0.4495	0.3618	-0.1999	0.0794	ckap5
chr25	13763374	13763394	-	TGTGATTGGCTGTCTGGACC	0.7113	0.4329	0.8108	0.3926	0.3355	0.6204	0.475	0.4364	-0.0263	0.0226	ckap5
chr25	13763388	13763408	-	GCCGAGTCTGAGGCTGTGAT	0.5738	0.4422	0.7576	0.5802	0.5205	0.545	0.5318	-0.1152	-0.3951	0.2551	ckap5
chr25	13763413	13763433	-	TTTATCTGTTATCCAGCACA	0.5913	0.5971	0.6678	0.397	0.0	0.4794	0.4535	-0.2004	-0.3489	0.1819	ckap5
chr25	13763573	13763593	-	AACTCAAATGTCAACATGTC	0.3557	0.4391	0.527	0.1801	0.1948	0.3746	0.1272	-0.9766	-0.8009	0.0112	ckap5
chr25	13763788	13763808	-	ATTTTCATCCTCGTTCCCAA	0.5374	0.5884	0.7161	0.4123	0.0	0.3026	0.2605	-1.0422	-1.0431	0.7828	ckap5
chr25	13763815	13763835	-	AAAGATGAGGAGGATAAGTC	0.4816	0.5361	0.7198	0.3415	0.2598	0.4393	0.5232	0.3205	0.655	0.0494	ckap5
chr25	13763842	13763862	-	AAGAAACCTCCTGTTAAGGC	0.5211	0.5392	0.6726	0.2429	0.0488	0.5592	0.4718	0.2216	-0.0122	0.1159	ckap5
chr25	13765721	13765741	-	TCTGCACTAGAGCGAAAGCA	0.5937	0.6043	0.5539	0.5201	0.2472	0.6028	0.6201	0.5994	0.2935	0.7955	ckap5
chr25	13765995	13766015	-	GTCCTGCGGCTAAAAAGGTG	1.0	0.6462	0.6984	0.4787	0.5653	0.6722	0.6338	0.5824	-0.1083	0.0599	ckap5
chr25	13767391	13767411	-	GCCTCTAAGGACCAGGTGGT	1.0	0.499	0.5553	0.484	0.5615	0.6276	0.3972	0.3453	0.1481	0.1478	ckap5
chr25	13767395	13767415	-	GCCGGCCTCTAAGGACCAGG	1.0	0.6719	0.6669	0.7604	0.6157	0.6735	0.6246	1.1035	0.3862	0.7618	ckap5
chr25	13767552	13767572	-	GATAAGATGACCAAGGCTAC	0.7975	0.4674	0.7729	0.1312	0.3347	0.6123	0.3961	-0.0606	0.538	0.0918	ckap5
chr25	13767580	13767600	-	TCCCACCTTCATGATGCACC	0.7267	0.3417	0.7214	0.1384	0.0606	0.463	0.513	-0.0508	-0.4637	0.0269	ckap5
chr25	13767633	13767653	-	ACCTGCCTGGAGGACCGAAG	0.8986	0.6349	0.805	0.6309	0.5843	0.6428	0.4985	0.7627	0.3038	0.1469	ckap5
chr25	13767646	13767666	-	GCCTCATCTGTACACCTGCC	0.391	0.4516	0.5411	0.3739	0.3488	0.4498	0.4566	-0.2108	-0.4329	0.1432	ckap5
chr25	13767725	13767745	-	TCATTTCAAAGCTGCTGGGC	0.4303	0.3923	0.5401	0.3341	0.0	0.404	0.2407	-0.4282	-0.4491	0.0234	ckap5
chr25	13767730	13767750	-	TGTTCTCATTTCAAAGCTGC	0.5607	0.2554	0.5363	-0.0384	0.0	0.4046	0.0983	-1.5493	-1.855	0.036	ckap5
chr25	13768350	13768370	-	AGCAAACCGGAATGAAGGAG	0.8423	0.6326	0.5898	0.4303	0.5611	0.6765	0.4498	0.5915	-0.0047	0.2361	ckap5
chr25	13768373	13768393	-	GGCGACGCTTAATGCATGGG	1.0	0.6401	0.6714	0.5972	0.569	0.6756	0.5937	0.5941	-0.0053	0.0805	ckap5
chr25	13768377	13768397	-	CCATGGCGACGCTTAATGCA	1.0	0.5877	0.5954	0.3386	0.4184	0.6142	0.667	0.3721	0.1087	0.4006	ckap5
chr25	13768394	13768414	-	TAATGTTCGTGCTACTGCCA	0.5913	0.584	0.6739	0.3965	0.3386	0.6792	0.442	0.3634	0.1973	0.1596	ckap5
chr25	13768541	13768561	-	ATTCCTGTCGTTACTGTTCT	0.5614	0.2919	0.7079	0.2743	0.2062	0.3507	0.1274	-1.4393	-1.1913	0.0369	ckap5
chr25	13768566	13768586	-	AAAGCAGCACGTCAAAAACC	0.7576	0.5116	0.5983	0.1811	0.1175	0.5501	0.3658	-0.1335	-0.2975	0.0778	ckap5
chr25	13768599	13768619	-	GCAGCAGATTGCCATTGCCA	0.7256	0.4656	0.6657	0.196	0.4724	0.6897	0.5197	0.1366	0.106	0.3511	ckap5
chr25	13769324	13769344	-	CAATGACTCCAACAAACTAC	0.7579	0.4842	0.5923	0.1927	0.004	0.4785	0.3166	-0.168	0.1913	0.2367	ckap5
chr25	13769363	13769383	-	AAACATTGGCGAGCTGCCCA	0.4869	0.5469	0.7497	0.4563	0.2002	0.5627	0.5528	0.6331	0.3575	0.0352	ckap5
chr25	13769429	13769449	-	GAAGATCAGGAAGGAGGGTC	0.3923	0.4389	0.5343	0.5912	0.4826	0.5596	0.3711	-0.0707	0.0719	0.0448	ckap5
chr25	13769451	13769471	-	CAAAGATCAGCGACAAGAAC	1.0	0.3637	0.687	0.3686	0.0	0.4339	0.1555	-0.2992	-0.2604	0.0712	ckap5
chr25	13769477	13769497	-	TGATAAAATCACATCAGAAA	0.2729	0.3976	0.6314	0.3924	0.0	0.2014	0.142	-0.89	-0.8128	0.09	ckap5
chr25	13771040	13771060	-	CGGTGGAGCTGGAGACATCA	0.828	0.5603	0.6064	0.3388	0.5551	0.6469	0.5058	0.3825	0.5435	0.0547	ckap5
chr25	13771051	13771071	-	GACGAGGCAGACGGTGGAGC	0.3152	0.3986	0.7166	0.3454	0.4809	0.636	0.5164	0.3512	-0.1251	0.031	ckap5
chr25	13771057	13771077	-	GATGAAGACGAGGCAGACGG	0.3435	0.6291	0.813	0.6271	0.5963	0.7286	0.6924	1.2435	0.1348	0.6399	ckap5
chr25	13771082	13771102	-	AGCAGAGGAGGATGGCGATG	0.3874	0.6733	0.7344	0.6033	0.6256	0.6654	0.5639	0.6928	0.2817	0.0578	ckap5
chr25	13771120	13771140	-	TCTCCTCCGGCCCCCACTCG	0.6757	0.4903	0.8343	0.4349	0.4885	0.5517	0.3086	0.8311	0.1827	0.0396	ckap5
chr25	13773992	13774012	-	GGGAGTGATGTATCTGTATA	0.3705	0.3419	0.7072	0.5889	0.4639	0.5176	0.1356	-0.9105	-0.6596	0.0675	ckap5
chr25	13774013	13774033	-	GACGTCTGCAATCGCTCTTT	0.715	0.2359	0.6647	0.3835	0.1996	0.274	0.0532	-1.4344	-0.7845	0.0115	ckap5
chr25	13774388	13774408	-	GCCAATGCCATGAAGGAGTT	0.3499	0.3452	0.6915	0.3144	0.3036	0.4784	0.2729	-0.7418	-0.5901	0.0989	ckap5
chr25	13774410	13774430	-	AGCAGAGACGTTGAACTGGT	0.8407	0.5755	0.591	0.4877	0.5343	0.7014	0.5113	0.2648	0.2412	0.1454	ckap5
chr25	13774414	13774434	-	ACCAAGCAGAGACGTTGAAC	0.9117	0.4398	0.6882	0.2581	0.1938	0.5441	0.4689	0.0655	0.5151	0.0565	ckap5
chr25	13775149	13775169	-	CCATGGACTGCTGAGCAGGT	0.743	0.496	0.6629	0.5241	0.4655	0.605	0.6296	0.6679	0.6488	0.1451	ckap5
chr25	13775166	13775186	-	GAGAGGCCTGTTCTCTGCCA	0.459	0.5038	0.7591	0.6444	0.5704	0.7104	0.5844	0.5335	0.5984	0.2582	ckap5
chr25	13775221	13775241	-	AAGATTGGAGATGTGAAGTG	0.7609	0.7342	0.7281	0.7976	0.594	0.683	0.6846	1.0168	0.5511	0.1507	ckap5
chr25	13775236	13775256	-	GACGGCCTGGTTGATAAGAT	1.0	0.4638	0.701	0.5401	0.5248	0.5564	0.3361	-0.6856	-0.3641	0.1819	ckap5
chr25	13775249	13775269	-	ACTGGTGGTTCTGGACGGCC	0.9084	0.4675	0.5906	0.7454	0.5289	0.5497	0.4685	-0.5534	-0.9181	0.1265	ckap5
chr25	13775258	13775278	-	AACGTCTGCACTGGTGGTTC	0.6782	0.2733	0.6789	0.4121	0.3644	0.4113	0.2627	-0.4845	-0.5025	0.0135	ckap5
chr25	13775264	13775284	-	CTCAAAAACGTCTGCACTGG	0.598	0.5622	0.706	0.4327	0.3104	0.5419	0.2652	-0.5972	-1.2935	0.0137	ckap5
chr25	13775267	13775287	-	GTTCTCAAAAACGTCTGCAC	0.9101	0.5413	0.7494	0.304	0.1619	0.6174	0.5619	0.5124	0.4731	0.1482	ckap5
chr25	13775312	13775332	-	GCAAATGAAGCTCAGCATCG	0.7968	0.6601	0.7769	0.1484	0.2038	0.6047	0.6484	0.3163	-0.2267	0.0982	ckap5
chr25	13775439	13775459	-	TGCTGGCGAAGAAACCTGGG	0.9859	0.7213	0.7184	0.4635	0.6161	0.7	0.6188	1.009	0.5739	0.2954	ckap5
chr25	13775443	13775463	-	AAGATGCTGGCGAAGAAACC	0.5476	0.4631	0.7922	0.4167	0.3991	0.6685	0.5669	0.3353	0.411	0.0403	ckap5
chr25	13775456	13775476	-	CCAGGCTTTAGTCAAGATGC	0.7122	0.6014	0.6398	0.1488	0.254	0.6021	0.5777	0.167	0.1286	0.0816	ckap5
chr25	13775498	13775518	-	TACTCAGGCCGTGGAACAGA	1.0	0.5243	0.4942	0.5106	0.3652	0.6654	0.4366	0.3218	0.1717	0.131	ckap5
chr25	13775507	13775527	-	TTTTCATTCTACTCAGGCCG	0.9184	0.4806	0.6202	0.316	0.0	0.3896	0.2975	-1.2	-1.648	0.8099	ckap5
chr25	13775648	13775668	-	AGCTGCTGGACAGCGCCAAC	0.484	0.3469	0.7023	0.2795	0.3496	0.4225	0.2891	-0.6196	-0.0101	0.0625	ckap5
chr25	13775662	13775682	-	AGCCTCCTGTATGCAGCTGC	1.0	0.4195	0.654	0.2984	0.3804	0.5893	0.4768	-0.0211	-0.163	0.0346	ckap5
chr25	13776876	13776896	-	GCTGATAAAGTGGAGCTCAT	1.0	0.6116	0.7824	0.4888	0.38	0.4797	0.2649	-0.2822	0.119	0.3819	ckap5
chr25	13777731	13777751	-	TGATGTTGACAAACTCAAGT	0.4224	0.5953	0.6597	0.2437	0.1549	0.5427	0.2641	-0.2402	-0.2638	0.222	ckap5
chr25	13777803	13777823	-	AGATGCTGCTTTTGAGGCTT	0.3097	0.2351	0.5214	0.3565	0.3143	0.4021	0.1986	-1.4616	-1.5162	0.0207	ckap5
chr25	13778085	13778105	-	AAACATCAGTGAGGATGTTC	0.506	0.3999	0.5831	0.4251	0.0787	0.2721	0.3617	-0.4135	0.2153	0.0196	ckap5
chr25	13780093	13780113	-	ACAGGACTGAGGAAGAAGTT	0.2629	0.4132	0.7198	0.4752	0.4499	0.6151	0.5955	0.1043	0.633	0.1273	ckap5
chr25	13780118	13780138	-	AGCCAAATGCTTGGCTGGAT	0.6562	0.3356	0.6017	0.5569	0.3134	0.3174	0.1853	-1.0901	-0.7068	0.0211	ckap5
chr25	13780123	13780143	-	ATGGCAGCCAAATGCTTGGC	0.4598	0.4742	0.5461	0.3203	0.1971	0.5207	0.4862	-0.9098	-0.6724	0.0301	ckap5
chr25	13780127	13780147	-	GTCCATGGCAGCCAAATGCT	0.8571	0.5763	0.6194	0.3754	0.2783	0.5264	0.6225	0.1582	0.2634	0.2745	ckap5
chr25	13780142	13780162	-	CAATGTGATGCTAGTGTCCA	0.76	0.5606	0.603	0.5886	0.3578	0.5527	0.5646	0.0809	-0.0693	0.0432	ckap5
chr25	13780174	13780194	-	GCTCTTTTGTTGTAGGTTAT	0.6681	0.2743	0.7682	0.2233	0.1698	0.2804	0.0052	-2.0467	-1.6556	0.046	ckap5
chr25	13780275	13780295	-	GAGTGGAGACTATGGGGACC	1.0	0.5503	0.6266	0.2822	0.533	0.6045	0.5653	0.3732	0.2562	0.0211	ckap5
chr25	13780326	13780346	-	GAAGGAAGCGCTGGAAGCAG	0.5606	0.5005	0.6811	0.6702	0.5889	0.686	0.6296	0.4275	-0.2875	0.0839	ckap5
chr25	13780357	13780377	-	GACCACAGGAAGCAAAGAAA	0.7293	0.4295	0.687	0.393	0.2492	0.6017	0.5081	0.4028	0.5451	0.1438	ckap5
chr25	13780508	13780528	-	GGTTGATGCTTACGAGCTCC	0.9675	0.4115	0.5636	0.2737	0.3182	0.6006	0.4745	0.0616	-0.1318	0.096	ckap5
chr25	13781983	13782003	-	TTGCTTTCAGTTGAAAGAGT	0.2316	0.5032	0.6256	0.5425	0.175	0.4901	0.2678	-0.82	-0.8819	0.0867	ckap5
chr25	13782138	13782158	-	CGAAGCCAAATTACTGGCAG	0.8998	0.4732	0.7769	0.4778	0.4352	0.6025	0.2898	-0.0418	-0.8049	0.3211	ckap5
chr25	13782144	13782164	-	TCGAGACGAAGCCAAATTAC	1.0	0.4674	0.654	0.4293	0.144	0.3733	0.2415	-0.3917	0.5191	0.2062	ckap5
chr25	13782239	13782259	-	TCCTCTTTTTTTAGTGAATT	0.3304	0.1474	0.4907	0.3071	0.0	0.1885	-0.0138	-2.7281	-2.8066	0.0094	ckap5
chr25	13782348	13782368	-	AAGCACTAAGGAAAGCACTT	0.7447	0.6126	0.7072	0.3079	0.3245	0.4604	0.5349	0.3017	0.827	0.2456	ckap5
chr25	13782407	13782427	-	GGATGAGCTGATTAAAGGAC	0.6744	0.526	0.5294	0.3866	0.527	0.7277	0.4807	0.3949	0.0983	0.4023	ckap5
chr25	13782482	13782502	-	CAAAGCTCGAGCCAAGGAGC	1.0	0.4201	0.6681	0.2816	0.1678	0.4905	0.3824	0.1051	0.0098	0.0238	ckap5
chr25	13793241	13793261	-	ATGATTCCCATTCTTCACAC	0.3799	0.622	0.7072	0.4384	0.2421	0.5685	0.571	0.4979	0.6589	0.2658	zgc:92873
chr25	13793728	13793748	-	GAATGACATTAGACAGTCTG	0.6914	0.6265	0.6808	0.504	0.4529	0.6419	0.5656	0.5068	-0.0979	0.0949	zgc:92873
chr25	13793771	13793791	-	CTTCATAAAAGAACTGGATT	0.4768	0.2544	0.7352	0.2552	0.1785	0.4242	0.0418	-1.4246	-1.0196	0.0203	zgc:92873
chr25	13793777	13793797	-	TATTACCTTCATAAAAGAAC	0.6752	0.4006	0.6061	0.0759	0.0	0.4666	0.1219	-0.7973	-0.4318	0.0287	zgc:92873
chr25	13795348	13795368	-	TGACAGCAGGTCCTGGTAAA	0.5516	0.377	0.7733	0.5718	0.3861	0.4713	0.4364	-0.1982	0.4226	0.1471	zgc:92873
chr25	13795355	13795375	-	TCTTGCCTGACAGCAGGTCC	0.4714	0.4804	0.6628	0.4122	0.0756	0.4309	0.5494	0.5498	0.4326	0.0671	zgc:92873
chr25	13795405	13795425	-	GGATAACTGCTCCACTGAGG	0.6263	0.59	0.7436	0.5355	0.4175	0.6626	0.6363	1.1813	0.6359	0.3298	zgc:92873
chr25	13795426	13795446	-	TGGTTCATCATTGGCTGAGC	0.4919	0.4066	0.5889	0.382	0.0892	0.4448	0.2296	-0.3392	-0.3562	0.0156	zgc:92873
chr25	13795435	13795455	-	CTGAACGTCTGGTTCATCAT	0.3077	0.4805	0.7544	0.6003	0.3548	0.4452	0.3457	-0.223	0.3551	0.3089	zgc:92873
chr25	13795446	13795466	-	TCTACACCCTCCTGAACGTC	0.5438	0.4779	0.5208	0.4092	0.1947	0.4741	0.4932	0.0969	0.2191	0.0698	zgc:92873
chr25	13795474	13795494	-	TTCTATACATTCGCAAAAGA	0.7909	0.4277	0.5781	0.3734	0.0	0.4118	0.2535	-0.9444	-1.0535	0.2462	zgc:92873
chr25	13816518	13816538	-	TGTGAAGTACACCCTGGTGG	0.7909	0.5726	0.8474	0.6426	0.5595	0.6593	0.5808	1.0979	0.3874	0.5779	mapk8ip1a
chr25	13816524	13816544	-	TGACTCTGTGAAGTACACCC	0.4654	0.6784	0.6398	0.2981	0.5519	0.7291	0.7928	1.6896	1.3585	0.731	mapk8ip1a
chr25	13816578	13816598	-	AACGGGGAATGTAAAGGCAG	0.8612	0.5509	0.733	0.5876	0.5936	0.6769	0.5916	0.4214	0.0506	0.2705	mapk8ip1a
chr25	13816611	13816631	-	TGAAACCCGCAAACCCAAAA	0.458	0.3627	0.7356	0.3893	0.0515	0.4238	0.2359	-0.6945	-0.4285	0.3052	mapk8ip1a
chr25	13816636	13816656	-	AACCAGGAGACTCTAGTCAA	0.9362	0.5461	0.6775	0.4564	0.5321	0.6613	0.5762	0.0881	0.2358	0.0466	mapk8ip1a
chr25	13816970	13816990	-	GCCCGGTATCACACTGTAAA	0.8364	0.3093	0.7591	0.2358	0.2164	0.4116	0.263	-0.3643	-0.0915	0.1791	mapk8ip1a
chr25	13817088	13817108	-	GTCCTTGAACAATCCCACCG	0.9466	0.7522	0.7769	0.4361	0.6202	0.7253	0.7093	1.2754	0.4927	0.7138	mapk8ip1a
chr25	13817213	13817233	-	GAGCAGGGGAGCCTGACCGA	0.7846	0.5219	0.7875	0.8135	0.6287	0.677	0.6531	0.8634	0.7447	0.0619	mapk8ip1a
chr25	13833608	13833628	-	ACTCACTCCTGCTAACGATA	0.8673	0.5189	0.6961	0.2139	0.1664	0.4748	0.4636	-0.134	0.4894	0.1677	mapk8ip1a
chr25	13833761	13833781	-	GCAGGCTGAGATGCTCCACT	0.3041	0.4745	0.7497	0.3715	0.4801	0.5429	0.5399	0.019	0.3054	0.6175	mapk8ip1a
chr25	13833788	13833808	-	CGGCCGGAGGAGGGAGGCGG	0.2575	0.2409	0.6821	0.8845	0.6198	0.5375	0.2824	-0.6468	-0.9028	0.0768	mapk8ip1a
chr25	13833823	13833843	-	CACATGACGCGGCCAACCAA	1.0	0.5758	0.7389	0.5278	0.4157	0.6819	0.5437	0.6389	0.3873	0.1484	mapk8ip1a
chr25	13854876	13854896	-	AAGGTCGGACGGGGTTCCCT	0.6161	0.4288	0.7403	0.6327	0.5313	0.4589	0.334	-0.2289	0.0673	0.0517	cry2
chr25	13854903	13854923	-	ACCCCGAGGCACTGGCAAAG	0.8208	0.5888	0.7164	0.371	0.3573	0.5942	0.4727	0.2968	-0.0649	0.012	cry2
chr25	13854911	13854931	-	GGATCACAACCCCGAGGCAC	0.6969	0.4921	0.48	0.4444	0.5321	0.6867	0.6041	0.803	0.5095	0.1184	cry2
chr25	13854965	13854985	-	TAACCCTAACTTTGACCATA	0.3812	0.3824	0.4991	0.3086	0.0258	0.2719	0.2216	-0.8813	-0.1665	0.0348	cry2
chr25	13855030	13855050	-	AGTCCACCCTTGTCGCTCTT	1.0	0.3424	0.7551	0.3864	0.1051	0.318	0.1716	-1.4557	-0.6394	0.1788	cry2
chr25	13855698	13855718	-	TCACTGTTCCCAAGCCCAAC	1.0	0.3593	0.6882	0.1448	0.0	0.2586	0.2617	-0.6127	0.1036	0.2974	cry2
chr25	13855994	13856014	-	GGAAAGATTAAATAAACACT	0.4002	0.5445	0.6066	0.2067	0.0714	0.5514	0.3684	-0.0198	0.2162	0.2124	cry2
chr25	13856015	13856035	-	GGGTGGTGAGACGGAAGCCC	0.8843	0.3729	0.5734	0.4735	0.5801	0.6398	0.5366	0.2444	0.0508	0.1686	cry2
chr25	13856032	13856052	-	AGCTTACATGTATGGAAGGG	0.8421	0.6707	0.5956	0.5762	0.4661	0.6121	0.4696	0.1152	-0.3238	0.0663	cry2
chr25	13856040	13856060	-	AGGGTGACAGCTTACATGTA	0.9183	0.4994	0.6962	0.4958	0.5208	0.6283	0.5674	0.3935	0.9569	0.0493	cry2
chr25	13856075	13856095	-	CGTGCCCTCTCTAGAGGAGC	0.6265	0.2976	0.5696	0.3137	0.3197	0.5199	0.3776	-0.405	-0.5975	0.0413	cry2
chr25	13856144	13856164	-	GACCATCACTCAAGAGCAGA	0.3857	0.5745	0.5689	0.3231	0.1282	0.5826	0.2937	-0.109	-0.353	0.1612	cry2
chr25	13862147	13862167	-	GGAATACGGTGTGGAAACCG	1.0	0.6988	0.6527	0.549	0.6309	0.719	0.7756	1.467	0.4664	0.4928	cry2
chr25	13862156	13862176	-	AATGGCACAGGAATACGGTG	1.0	0.6457	0.717	0.5645	0.5866	0.7045	0.5858	0.8391	0.3399	0.3686	cry2
chr25	13862174	13862194	-	AGATGCCGCCATTATTAAAA	0.283	0.3238	0.6881	0.1353	0.127	0.3304	0.0976	-1.1411	-0.308	0.2626	cry2
chr25	13862206	13862226	-	GAATATGACTCTGAGCCTTA	0.5769	0.3353	0.6597	0.2616	0.1723	0.4196	0.148	-0.9496	-0.3562	0.0434	cry2
chr25	13869038	13869058	-	ACTGGAATCTTTGGAGGATT	0.4828	0.2216	0.6111	0.6393	0.3951	0.4128	0.1554	-0.9979	-0.6858	0.0529	cry2
chr25	13869056	13869076	-	TTCTCTCCACAGATTTTTAC	0.2123	0.1976	0.6371	0.0651	0.0	0.2644	-0.0006	-2.3163	-1.7842	0.0528	cry2
chr25	13870855	13870875	-	TGGGAGTCAACCGATGGAGG	1.0	0.5292	0.8288	0.5942	0.6152	0.6709	0.5145	0.5419	0.128	0.077	cry2
chr25	13870861	13870881	-	CTAACGTGGGAGTCAACCGA	1.0	0.6138	0.6549	0.5617	0.5226	0.6938	0.5986	0.8952	0.5591	0.3037	cry2
chr25	13870875	13870895	-	GTTTGCAGGCTCGGCTAACG	0.8525	0.5511	0.7574	0.4473	0.3835	0.582	0.4238	0.0251	-0.3606	0.0451	cry2
chr25	13870897	13870917	-	GTGTTTATATTTTGGACCCG	1.0	0.5481	0.616	0.5246	0.221	0.4784	0.2794	-0.5461	-0.7643	0.4261	cry2
chr25	15034578	15034598	-	ACAAACTCAATAAGCTCCAA	0.4435	0.6627	0.6222	0.3379	0.0878	0.4879	0.3245	0.1194	0.1478	0.1691	pax6a
chr25	15038475	15038495	-	AGGACAGCCCAATCAAGGTA	1.0	0.525	0.5354	0.5646	0.4442	0.659	0.5907	0.6811	0.8997	0.25	pax6a
chr25	15038518	15038538	-	CGTGGGGGACCCGGCCGGGC	0.4716	0.3929	0.7383	0.6707	0.5612	0.5041	0.118	-0.6753	-0.7597	0.0176	pax6a
chr25	15038536	15038556	-	TGAACGGTCAGACCGGCACG	0.9353	0.6677	0.7731	0.4086	0.492	0.6395	0.595	0.5729	-0.0641	0.2744	pax6a
chr25	15038613	15038633	-	AAACAGAGTACTGCGCAACC	0.7959	0.6173	0.7591	0.2672	0.2405	0.5198	0.6923	0.6246	0.7388	0.0502	pax6a
chr25	15038984	15039004	-	AGTGTCCGTCAATCTTCGCG	0.4587	0.6341	0.7986	0.3047	0.3138	0.6257	0.5359	0.7687	0.0904	0.6096	pax6a
chr25	15039034	15039054	-	ACGAGTAGCGACTCCCGAGG	1.0	0.6889	0.8052	0.9016	0.6057	0.6366	0.6217	1.156	0.5771	0.3993	pax6a
chr25	15039112	15039132	-	CGGCTGCGTGAGTAAAATCT	0.6948	0.399	0.7105	0.5095	0.3869	0.4932	0.4058	-0.4053	-0.1649	0.057	pax6a
chr25	15039244	15039264	-	TGATGCAAAAGTCCAAGTGC	0.5051	0.6528	0.5923	0.1563	0.2423	0.6406	0.5575	0.2718	0.1713	0.0989	pax6a
chr25	15187173	15187193	-	CAGTACCGTATTCACACCCA	0.4783	0.6836	0.6597	0.5925	0.6158	0.6919	0.6697	0.9476	0.8562	0.2753	wt1a
chr25	15187213	15187233	-	GAGCGACCCCAGCACACCCA	1.0	0.5561	0.797	0.6666	0.5956	0.7509	0.6913	1.3801	1.2149	0.2866	wt1a
chr25	15195213	15195233	-	GTGGAATCCTGTCAACTCTC	0.9333	0.4733	0.6398	0.5391	0.2686	0.5176	0.3654	-0.0711	0.3944	0.0687	wt1a
chr25	15195232	15195252	-	CACAGTTGGAGTGCATGGGG	0.6399	0.5673	0.6748	0.8232	0.6149	0.6423	0.4492	0.0741	-0.1667	0.0234	wt1a
chr25	15195237	15195257	-	GGCGTCACAGTTGGAGTGCA	0.8316	0.4629	0.5343	0.5301	0.5523	0.6446	0.4517	-0.1359	-0.4952	0.0427	wt1a
chr25	15195246	15195266	-	ATATCAAATGGCGTCACAGT	0.4684	0.4735	0.6041	0.5449	0.0703	0.519	0.3316	-0.126	0.0572	0.2383	wt1a
chr25	15195258	15195278	-	CAGCGATAATTTATATCAAA	0.6368	0.3974	0.5973	0.5321	0.0	0.179	0.0361	-1.5978	-1.2093	0.0975	wt1a
chr25	15202670	15202690	-	CCCGTTCCTCCTCCAGTGTA	0.6094	0.4544	0.6194	0.6308	0.4706	0.5465	0.5031	0.1869	0.0993	0.0592	wt1a
chr25	15207959	15207979	-	TTTGACGGCGCCTCAAACTA	0.625	0.4149	0.7387	0.4878	0.1319	0.4778	0.46	0.2751	0.2836	0.2403	wt1a
chr25	15213646	15213666	-	CCCTTACCTGTCCAACTGCA	0.7865	0.5454	0.5435	0.384	0.3202	0.5514	0.6125	0.1507	-0.2742	0.2099	wt1a
chr25	15213753	15213773	-	CACTTCTCCGGACAGTTCAC	0.6814	0.477	0.6881	0.3201	0.2164	0.4595	0.3849	-0.0849	0.2852	0.0751	wt1a
chr25	15213795	15213815	-	CCTCATGAAGACCCTCACTG	0.4045	0.6776	0.8474	0.2083	0.5572	0.6878	0.673	0.9361	0.4856	0.2306	wt1a
chr25	15213830	15213850	-	TCATCAAGCAGGAGCCCAGT	0.9118	0.491	0.5804	0.4886	0.1334	0.4962	0.3945	0.1168	0.5371	0.2361	wt1a
chr25	15213865	15213885	-	CGGAGCGCCATACGGCTCGC	1.0	0.4982	0.6789	0.3169	0.203	0.4355	0.2219	-0.5592	-0.4128	0.0402	wt1a
chr25	15213898	15213918	-	CCCACAATGGCCTCCGATGT	0.9836	0.5	0.6657	0.4193	0.4171	0.4704	0.4044	-0.1328	-0.1807	0.008	wt1a
chr25	15213911	15213931	-	CAGTGAGCAGCACCCCACAA	0.8825	0.6346	0.7023	0.6434	0.5515	0.647	0.6062	0.3622	0.4343	0.1818	wt1a
chr25	15274051	15274071	-	AGGGGTGAGTCTGTGAGGAC	0.5889	0.4625	0.6868	0.6729	0.6527	0.661	0.3963	-0.3595	-0.3314	0.027	tcp11l1
chr25	15274532	15274552	-	TGACACGAATCTGGGTGGGC	0.9043	0.4983	0.6159	0.3703	0.2627	0.4991	0.4017	-0.2573	-0.4262	0.0283	tcp11l1
chr25	15274537	15274557	-	TCCACTGACACGAATCTGGG	0.8512	0.5614	0.7055	0.1951	0.5481	0.6667	0.6748	0.5364	-0.0436	0.2362	tcp11l1
chr25	15274577	15274597	-	TGCCATATTAGTGACTCCTT	0.614	0.4111	0.693	0.4295	0.3966	0.4054	0.2251	-0.7736	-0.0874	0.0194	tcp11l1
chr25	15274651	15274671	-	ATCTATCACCTTCCCTCTTC	1.0	0.2228	0.6739	0.1611	0.155	0.323	0.1484	-1.4972	-0.7538	0.0063	tcp11l1
chr25	15275465	15275485	-	ATAGCATGGCCATACTGAGG	1.0	0.6313	0.7354	0.5055	0.4692	0.6799	0.61	0.8139	0.776	0.0456	tcp11l1
chr25	15275479	15275499	-	CACCCACAAGTGTTATAGCA	0.7189	0.6066	0.5542	0.2962	0.3472	0.5505	0.4109	-0.3087	-0.1924	0.1961	tcp11l1
chr25	15275979	15275999	-	CCTCTGAGACGGCTCTGGCC	0.7241	0.4278	0.7997	0.3071	0.0702	0.3869	0.366	-0.4454	-0.6125	0.051	tcp11l1
chr25	15275984	15276004	-	TTTGCCCTCTGAGACGGCTC	1.0	0.4718	0.7221	0.3657	0.0	0.3608	0.4764	0.0801	0.0234	0.0903	tcp11l1
chr25	15277970	15277990	-	CAGGCTGCTCACAGCAAAGT	0.9366	0.4948	0.609	0.4384	0.2431	0.5047	0.3746	-0.0129	0.1968	0.0708	tcp11l1
chr25	15278258	15278278	-	TTACATAATCTGCCGTGTCC	0.5127	0.4846	0.7544	0.1661	0.0005	0.4188	0.4075	-0.1008	0.1038	0.0521	tcp11l1
chr25	15278327	15278347	-	TATGTACAGTAAGGGCAAGC	0.9336	0.4669	0.6927	0.3017	0.1092	0.5339	0.4247	0.0745	0.2705	0.0356	tcp11l1
chr25	15280973	15280993	-	CCTGATCCATGAGAAGAGTC	0.7885	0.4679	0.6332	0.3556	0.3372	0.547	0.4271	-0.3066	-0.3189	0.0602	tcp11l1
chr25	15292538	15292558	-	GCCCTTCTGAGGAGCTCCTG	0.7982	0.546	0.7674	0.5502	0.566	0.6072	0.4399	0.3734	-0.0043	0.0615	hipk3a
chr25	15292568	15292588	-	TCCGACGCCACACGATTGTA	1.0	0.4164	0.5627	0.4265	0.3275	0.501	0.3921	0.1645	0.5141	0.1419	hipk3a
chr25	15292654	15292674	-	TACTACTACCTTGGCTGTTT	0.5976	0.1572	0.603	0.3885	0.1232	0.2739	0.1842	-1.4794	-0.7591	0.0056	hipk3a
chr25	15292839	15292859	-	CCCAACATTTGTTGGCAACA	0.7211	0.5217	0.6222	0.2923	0.0305	0.2904	0.3249	-0.8014	-0.9636	0.0493	hipk3a
chr25	15292847	15292867	-	GTTGTGCTCCCAACATTTGT	0.6754	0.401	0.7339	0.345	0.1461	0.3352	0.1788	-0.9212	-0.4883	0.4372	hipk3a
chr25	15292954	15292974	-	TGGAGCACAACACTTCATGT	0.7085	0.6348	0.7214	0.2526	0.371	0.6314	0.6227	0.4589	0.579	0.3205	hipk3a
chr25	15292974	15292994	-	CACTTCATAGGTGTGCTTCA	0.2748	0.4563	0.6597	0.3516	0.1012	0.326	0.3281	-0.9427	-0.3666	0.0641	hipk3a
chr25	15293089	15293109	-	CCTGGCGGGCATACGAGGGG	1.0	0.5541	0.827	0.7912	0.5854	0.5494	0.3756	0.2776	0.1723	0.0344	hipk3a
chr25	15293107	15293127	-	TGCTGACCTCTATTTGACCC	0.6782	0.5837	0.6597	0.2258	0.2389	0.5422	0.4771	0.6198	-0.0524	0.2153	hipk3a
chr25	15293136	15293156	-	TGCATTCTCCCCACTTAGTC	1.0	0.347	0.6868	0.1701	0.1666	0.2812	0.1323	-1.2765	-0.821	0.0731	hipk3a
chr25	15293194	15293214	-	GACAAGTGTGACTTCTGTGC	0.7254	0.5433	0.7308	0.3286	0.2674	0.6188	0.5646	0.3231	0.4061	0.2045	hipk3a
chr25	15293282	15293302	-	ACAGGCCTAATAACCTTCAG	0.8151	0.6662	0.7911	0.5339	0.5705	0.6704	0.5809	0.815	0.6163	0.5907	hipk3a
chr25	15293356	15293376	-	TCTCCGGTTTAAGATCTGCA	0.7459	0.5908	0.6685	0.2593	0.3536	0.6876	0.7104	0.5406	0.3281	0.4771	hipk3a
chr25	15293442	15293462	-	TACAGCTTTGGAGACGTGGC	1.0	0.5437	0.6726	0.3465	0.4674	0.626	0.5076	-0.0959	-0.3212	0.0731	hipk3a
chr25	15293446	15293466	-	AACATACAGCTTTGGAGACG	1.0	0.549	0.706	0.4409	0.4438	0.6123	0.4495	0.2107	-0.2948	0.1283	hipk3a
chr25	15326726	15326746	-	CAGGATGATCTCCGGAGCCC	0.8868	0.4435	0.6647	0.4147	0.3894	0.5188	0.572	0.568	0.5717	0.0356	hipk3a
chr25	15326830	15326850	-	TGGTCATACTCCAGCGCTCC	0.6568	0.4324	0.5332	0.2802	0.3574	0.5218	0.421	-0.0219	0.0703	0.0064	hipk3a
chr25	15334338	15334358	-	ACGTTCAGAAGCTGCTCTCC	0.8235	0.4642	0.603	0.328	0.2645	0.5126	0.4249	0.0743	0.7025	0.0079	hipk3a
chr25	15334612	15334632	-	AATGTACTTCCTCGCCTCCT	0.873	0.4678	0.7069	0.5136	0.1997	0.2949	0.2269	-0.6132	-0.2876	0.0282	hipk3a
chr25	15335427	15335447	-	TGTTGAGCATTAGATTCACC	0.8187	0.5694	0.7019	0.1314	0.2115	0.5515	0.4461	0.2816	0.2868	0.3715	hipk3a
chr25	15335703	15335723	-	CCATGATGTGGAAACAAGAC	0.6976	0.5291	0.611	0.2441	0.3774	0.5835	0.3549	-0.1503	-0.2798	0.2098	hipk3a
chr25	15335715	15335735	-	AATGACATACGTCCATGATG	1.0	0.6011	0.7658	0.3985	0.3824	0.6782	0.5568	0.8222	0.5397	0.1997	hipk3a
chr25	15335744	15335764	-	GTTGAGAGTATCAAAGATGC	0.4663	0.5496	0.6913	0.1576	0.2948	0.6415	0.5804	0.7632	0.7077	0.1835	hipk3a
chr25	15335782	15335802	-	AGCGTCACGGGCTTCATGAG	0.7364	0.5718	0.7706	0.5475	0.6239	0.6724	0.5943	0.8824	0.5706	0.0928	hipk3a
chr25	15335806	15335826	-	ACAGTGATATTTGGAGCACT	0.8011	0.4942	0.5783	0.5481	0.3354	0.5022	0.4984	-0.377	-0.163	0.2045	hipk3a
chr25	15335815	15335835	-	TTGAAGGCGACAGTGATATT	0.6506	0.386	0.7591	0.4971	0.218	0.3681	0.1903	-0.8006	0.4702	0.1266	hipk3a
chr25	15335853	15335873	-	TCTCCAGTTTTACCTGAGAG	0.6091	0.5695	0.7146	0.3444	0.5073	0.6393	0.5038	-0.8478	-1.3765	0.2666	hipk3a
chr25	15335996	15336016	-	CAAACTGGGCGCTTCCGGTC	0.8931	0.3731	0.6311	0.6654	0.3664	0.465	0.3072	-0.3954	-0.2452	0.0056	hipk3a
chr25	15336011	15336031	-	AAGATTCGTTACACCCAAAC	0.9286	0.3683	0.7072	0.4404	0.3151	0.4782	0.1859	-0.6735	-0.203	0.0344	hipk3a
chr25	15337908	15337928	-	GAATACCCGGCTGGCTGATT	0.8871	0.2261	0.6456	0.4149	0.1971	0.3318	0.1671	-0.9827	-0.1955	0.0028	hipk3a
chr25	15337917	15337937	-	ATTCGAACCGAATACCCGGC	1.0	0.568	0.7148	0.3937	0.3866	0.5859	0.4241	0.3413	0.2896	0.7791	hipk3a
chr25	15337964	15337984	-	AGGGCTGGATAGCTGGGGCT	1.0	0.2091	0.65	0.6543	0.6032	0.4898	0.2637	-0.8444	-0.9108	0.0061	hipk3a
chr25	15337971	15337991	-	ATGGGTAAGGGCTGGATAGC	1.0	0.2282	0.6789	0.4197	0.2785	0.3905	0.161	-1.0985	-0.3765	0.0064	hipk3a
chr25	15337979	15337999	-	CAGGCCTCATGGGTAAGGGC	1.0	0.4763	0.5826	0.4309	0.5515	0.6108	0.5104	-0.0634	-0.1617	0.0615	hipk3a
chr25	15337990	15338010	-	TGCTATAACTCCAGGCCTCA	0.7284	0.4228	0.5889	0.1308	0.2166	0.4544	0.3819	-0.6901	-0.592	0.0367	hipk3a
chr25	15338163	15338183	-	CAAGATCTGTGGAGTTCTGT	0.3681	0.5515	0.6977	0.3305	0.3694	0.5453	0.3684	-0.1365	0.0376	0.0391	hipk3a
chr25	15338174	15338194	-	CAAGCTGGCACCAAGATCTG	1.0	0.6286	0.7496	0.4918	0.5327	0.6578	0.6429	0.883	0.448	0.1444	hipk3a
chr25	15338189	15338209	-	GGCGGGACCTGCTGCCAAGC	1.0	0.4456	0.7166	0.4956	0.2886	0.2862	0.2887	-0.3753	-0.2554	0.0118	hipk3a
chr25	15338210	15338230	-	GATGCCAAGCTCGTAGCAGG	0.6587	0.6174	0.7101	0.5721	0.231	0.6184	0.6519	1.1309	0.5459	0.3297	hipk3a
chr25	15339251	15339271	-	GAACTGTAATGGCTGCTGTG	0.3634	0.7148	0.7989	0.3971	0.5015	0.6608	0.7523	1.3722	0.8419	0.2851	hipk3a
chr25	15339262	15339282	-	GGGGCATCACTGAACTGTAA	0.8898	0.4976	0.6846	0.478	0.3415	0.5325	0.3155	-0.0893	0.1874	0.2345	hipk3a
chr25	15339283	15339303	-	TTTGGTTAGGAACAATAGGC	0.5172	0.4844	0.6332	0.292	0.0183	0.4462	0.4079	-0.7089	-0.5204	0.2401	hipk3a
chr25	15339301	15339321	-	GATGGGCTGACACAGCCATT	0.7375	0.4914	0.8155	0.5095	0.3748	0.3636	0.3672	-0.3242	0.6662	0.5323	hipk3a
chr25	15339319	15339339	-	TGCCAATGTTTATAGGCTGA	0.3782	0.5083	0.6789	0.2133	0.1483	0.4564	0.17	-0.9821	-1.1362	0.0398	hipk3a
chr25	15339389	15339409	-	GTTGCTCACCTGTTCTGGCT	0.4323	0.4096	0.6922	0.4146	0.2999	0.5365	0.4025	-0.2455	-0.4991	0.0913	hipk3a
chr25	15842067	15842087	-	CTTACCAGAGTCCGAATATC	0.6579	0.2792	0.5696	0.2345	0.1243	0.327	0.121	-1.1118	-0.1409	0.0306	syt9b
chr25	15856784	15856804	-	AACAGGCTCACGGACACATC	0.9251	0.4431	0.8063	0.4119	0.4237	0.5035	0.2779	-0.2393	0.5316	0.0366	syt9b
chr25	15856883	15856903	-	GGCAAAAAGCGATCTCGCCA	0.7756	0.5814	0.7072	0.2703	0.2372	0.6704	0.4269	0.0728	-0.0283	0.495	syt9b
chr25	15856905	15856925	-	CCCCTGCTGGTCCTTTAGGC	0.7611	0.3073	0.7245	0.2185	0.3366	0.4747	0.3041	-0.5728	-0.4367	0.0286	syt9b
chr25	15856937	15856957	-	CCCTCCACCTCAGCCAGGAC	0.9573	0.4212	0.5837	0.3059	0.4249	0.5854	0.4834	0.0914	-0.0119	0.0466	syt9b
chr25	15856998	15857018	-	TGGGAGCACCAATGGAGCGT	0.9126	0.529	0.6882	0.4253	0.486	0.6786	0.5525	0.5816	0.4566	0.0322	syt9b
chr25	15857006	15857026	-	GCTGACTCTGGGAGCACCAA	0.8974	0.4919	0.7541	0.6374	0.571	0.6473	0.5778	0.5948	0.5032	0.3624	syt9b
chr25	15857018	15857038	-	CTGATCTTCATGGCTGACTC	0.7088	0.3983	0.7544	0.2535	0.3357	0.5292	0.3359	-0.4895	-0.6671	0.0901	syt9b
chr25	15857028	15857048	-	GGACGTGTGACTGATCTTCA	0.2541	0.4891	0.7356	0.3944	0.3972	0.5357	0.3569	-0.247	0.2817	0.2716	syt9b
chr25	15857071	15857091	-	TGAGCTCCTTGGCCTTAGTC	0.7406	0.2358	0.6784	0.2804	0.3699	0.5001	0.2874	-0.5516	-0.3214	0.0359	syt9b
chr25	15857082	15857102	-	GTGGATGTGGTTGAGCTCCT	0.6739	0.4718	0.7214	0.567	0.5682	0.5672	0.4285	-0.0796	0.2362	0.0557	syt9b
chr25	15857095	15857115	-	GAACGCGCGCTATGTGGATG	1.0	0.5302	0.7627	0.4484	0.524	0.6836	0.4798	0.2597	-0.5727	0.0527	syt9b
chr25	15857101	15857121	-	GTCGCTGAACGCGCGCTATG	0.8264	0.5457	0.7638	0.4875	0.3581	0.524	0.3865	0.3014	-0.136	0.0954	syt9b
chr25	15857135	15857155	-	GCATACCTGACAGATGAGGT	0.3635	0.6398	0.6251	0.3567	0.4303	0.6374	0.6486	0.7685	0.3968	0.6152	syt9b
chr25	15860274	15860294	-	GACGTTCATCTGTCTCCGGA	0.6338	0.5577	0.7056	0.4386	0.3452	0.6403	0.4979	-0.0772	-0.4336	0.4681	syt9b
chr25	15860298	15860318	-	GGCCATGTTGAAATCCGGGT	0.7688	0.5242	0.6443	0.4937	0.5491	0.6688	0.4344	0.1774	-0.1063	0.2336	syt9b
chr25	15860320	15860340	-	TGGACTCTTGTCTCTGGAAC	0.6795	0.2163	0.6516	0.3753	0.4176	0.6016	0.1825	-0.9209	-1.331	0.02	syt9b
chr25	15860326	15860346	-	CCGTGATGGACTCTTGTCTC	0.8604	0.4283	0.6739	0.4238	0.4047	0.4222	0.3274	-0.389	-0.3579	0.0053	syt9b
chr25	15860340	15860360	-	GCCCAGGCCTGGACCCGTGA	1.0	0.4818	0.8205	0.5543	0.5151	0.657	0.5259	0.5212	0.4747	0.125	syt9b
chr25	15860351	15860371	-	GGTTTAATGCGGCCCAGGCC	1.0	0.4313	0.7145	0.3	0.1403	0.3672	0.0597	-0.7699	-0.8803	0.098	syt9b
chr25	15860491	15860511	-	CAGGTAAATCTTGGGCCCTG	0.7854	0.6033	0.706	0.6904	0.6278	0.6517	0.4042	0.003	-0.3706	0.0787	syt9b
chr25	15860500	15860520	-	AGTCCTTGGCAGGTAAATCT	0.8103	0.4316	0.6735	0.2017	0.2077	0.4394	0.2738	-0.5098	-0.1132	0.0065	syt9b
chr25	15860514	15860534	-	GGAAGTTCCCGTAAAGTCCT	1.0	0.5624	0.6398	0.4246	0.3552	0.5655	0.5445	-0.3125	-0.1597	0.3557	syt9b
chr25	15860564	15860584	-	TGATGCTTGGTCTTCCGGTC	1.0	0.3859	0.6251	0.5873	0.4745	0.5915	0.3759	-0.3725	-0.3642	0.0175	syt9b
chr25	15860577	15860597	-	GTGCACCTTGGTTTGATGCT	0.6747	0.4239	0.6726	0.4581	0.3974	0.5176	0.4875	-0.4474	-0.3225	0.1358	syt9b
chr25	15860615	15860635	-	AGAAAAACCTCATCAAAAAT	0.2286	0.2641	0.6256	0.0783	0.0	0.3029	0.0314	-1.4631	-1.0328	0.0964	syt9b
chr25	15860677	15860697	-	CGAAGTCGTAGACGCTGAAA	1.0	0.391	0.6647	0.5046	0.3051	0.5204	0.1876	-0.4564	-0.3021	0.1077	syt9b
chr25	15860728	15860748	-	AAAAGTTGTCCACCACCACT	0.3011	0.628	0.654	0.3251	0.0189	0.3693	0.357	-0.0998	0.2129	0.3944	syt9b
chr25	15936068	15936088	-	TGTTTGATCGTGTATCTCTT	0.9781	0.3329	0.7585	0.2907	0.1229	0.3639	0.1255	-1.2379	-0.7252	0.2173	olfml1
chr25	15937321	15937341	-	ACAAGCTCCGAACTGCAGTC	0.8065	0.4929	0.6868	0.4048	0.2668	0.537	0.5642	0.1224	0.402	0.5033	olfml1
chr25	15937408	15937428	-	ATCTTCGCAGAACCCTTTGT	0.7983	0.2755	0.6881	0.2725	0.2342	0.4504	0.1382	-0.7973	-0.0936	0.1274	olfml1
chr25	15937505	15937525	-	GATAATTTCCATCTTTTTGG	0.3592	0.4372	0.8049	0.1437	0.0	0.4383	0.2316	-1.3295	-1.3645	0.4249	olfml1
chr25	15937508	15937528	-	ACTGATAATTTCCATCTTTT	0.2822	0.1702	0.7352	0.1794	0.0687	0.278	0.0806	-2.1478	-1.5217	0.0358	olfml1
chr25	15937557	15937577	-	CAAAACCGTTGTAGACCACA	1.0	0.6386	0.5689	0.2389	0.1652	0.5198	0.3782	0.0898	-0.0295	0.2829	olfml1
chr25	15937590	15937610	-	TCTCATTGTTTGTGTCTGCA	0.3888	0.5362	0.6628	0.2543	0.0375	0.3502	0.3901	-0.7427	-1.0265	0.1522	olfml1
chr25	15937623	15937643	-	CTACCGTACGGTTGTTGAGG	1.0	0.6044	0.7023	0.2723	0.4346	0.6322	0.5808	0.5108	0.0781	0.0801	olfml1
chr25	15937681	15937701	-	TGCGGGCTGAGAGAATAAAC	0.7997	0.4899	0.6917	0.4667	0.4519	0.558	0.421	-0.1143	0.6291	0.1095	olfml1
chr25	15994107	15994127	-	CATTGTTGCTTGAGCTCTGA	0.3989	0.3764	0.6782	0.4184	0.11	0.4795	0.1569	-1.0115	-1.0782	0.1856	ppfibp2b
chr25	15998117	15998137	-	TTTCTCCTTGAGCTTCAACC	0.4961	0.5131	0.8108	0.2324	0.0	0.4629	0.4672	-0.1946	-0.2163	0.4419	ppfibp2b
chr25	15998177	15998197	-	CCTCAGTAGAAATTAGTTTG	1.0	0.4844	0.7468	0.3247	0.3203	0.511	0.4062	-0.4362	-0.2011	0.1369	ppfibp2b
chr25	15998207	15998227	-	GCACAGAATGTCTTACCTGC	1.0	0.492	0.6492	0.0912	0.299	0.5951	0.4096	0.4213	0.407	0.3673	ppfibp2b
chr25	16002615	16002635	-	GTTTGTCCTCTTCATCGATG	0.9501	0.6105	0.7858	0.483	0.1702	0.56	0.4337	-0.0116	-0.4137	0.3172	ppfibp2b
chr25	16002698	16002718	-	CATAACAGAAGCTGGATCAC	0.6073	0.4677	0.6927	0.3805	0.3422	0.605	0.4728	0.3616	0.6152	0.0656	ppfibp2b
chr25	16007571	16007591	-	TGCGATTGCTGATTTCCTCC	0.5293	0.41	0.7072	0.168	0.3241	0.504	0.2374	-0.34	-0.2787	0.0955	ppfibp2b
chr25	16007652	16007672	-	CAAGGCCCACATCGGGGCTC	0.6563	0.416	0.693	0.4601	0.2015	0.1841	0.4348	-0.898	-0.8357	0.0058	ppfibp2b
chr25	16008571	16008591	-	TGAAATATGCATTACCTTTG	0.3678	0.3747	0.7485	0.226	0.294	0.4268	0.27	-0.7242	-0.4193	0.0702	ppfibp2b
chr25	16010919	16010939	-	AGCAAGCAGCTGTTGGAGTT	0.8798	0.4049	0.7292	0.532	0.4086	0.4397	0.308	-0.7016	-0.214	0.0318	ppfibp2b
chr25	16010926	16010946	-	CTTTCGTAGCAAGCAGCTGT	0.3628	0.5399	0.6024	0.4265	0.0	0.4636	0.3329	-0.0138	-0.1387	0.1065	ppfibp2b
chr25	16010994	16011014	-	CTCTGTAATGTCATTGTTGA	0.8837	0.2653	0.6456	0.3542	0.0404	0.3211	0.0538	-1.9027	-1.9723	0.0748	ppfibp2b
chr25	16015039	16015059	-	CAGACTAACCTTCTCATTAT	0.7533	0.1656	0.6374	0.4048	0.2421	0.3076	0.1865	-1.3552	-0.2785	0.0517	ppfibp2b
chr25	16015179	16015199	-	GAACATTGAGTTCCTCAATA	0.8454	0.5122	0.7214	0.2912	0.3218	0.4289	0.3002	-0.9929	-0.0982	0.0804	ppfibp2b
chr25	16015209	16015229	-	CGTCCTTCAGTTTTCTGTAC	0.9639	0.386	0.6796	0.1548	0.0213	0.3028	0.0631	-1.7418	-1.5804	0.0441	ppfibp2b
chr25	16015694	16015714	-	TGATGTCCGAGTATGCTTTA	0.7932	0.3407	0.6739	0.3425	0.1988	0.3642	0.089	-1.3895	-0.4733	0.0497	ppfibp2b
chr25	16016608	16016628	-	GGGCCTCTGGATGACATCTG	0.994	0.6267	0.7354	0.6719	0.6662	0.7215	0.4708	0.9983	0.4532	0.0935	ppfibp2b
chr25	16016621	16016641	-	CAGGAATGGAGACGGGCCTC	0.8345	0.4524	0.6647	0.7771	0.4764	0.4596	0.4261	0.0511	0.1908	0.0022	ppfibp2b
chr25	16016635	16016655	-	CATGGAGGAGACACCAGGAA	0.4331	0.6269	0.7431	0.6245	0.6153	0.6376	0.4653	0.0429	-0.1433	0.283	ppfibp2b
chr25	16016653	16016673	-	TCCAGATCTCTCTGTAAACA	0.7594	0.4987	0.6505	0.3211	0.181	0.4051	0.4058	-0.1803	-0.3863	0.0323	ppfibp2b
chr25	16020755	16020775	-	CTGGAGCTCCTCCAAACTGC	0.5491	0.4673	0.6917	0.2781	0.2974	0.5985	0.4588	-0.1011	-0.2616	0.0884	ppfibp2b
chr25	16020774	16020794	-	CCATCTGCAAGCTGCCGCTC	0.6134	0.3793	0.5474	0.3709	0.1529	0.4902	0.3802	-0.5787	-0.3833	0.0205	ppfibp2b
chr25	16020977	16020997	-	ACCTCTAAAGCAGCTTCTAC	0.4785	0.4321	0.6041	0.0228	0.1821	0.4318	0.3156	-0.7117	0.1632	0.0395	ppfibp2b
chr25	16022406	16022426	-	TCCGGATTATAGCGGTTCTG	1.0	0.6322	0.7532	0.4841	0.5441	0.6399	0.3622	0.3347	-0.0481	0.3383	ppfibp2b
chr25	16022441	16022461	-	TCAATTTGCCCGGCAAAGTC	0.8805	0.4471	0.6524	0.297	0.0	0.3408	0.2765	-0.7268	-0.4319	0.1021	ppfibp2b
chr25	16022469	16022489	-	AGCCTCAAGCCATTCTGATC	1.0	0.3921	0.7214	0.1636	0.1298	0.3123	0.2333	-0.6059	0.3641	0.024	ppfibp2b
chr25	16027890	16027910	-	AGAGTTTTCGGATGCCCTTC	0.5481	0.2787	0.6505	0.3176	0.2512	0.3276	0.1789	-1.1595	-0.6112	0.092	ppfibp2b
chr25	16028860	16028880	-	AGACTGTGTTCTCCTGATCC	0.9338	0.4744	0.7591	0.2712	0.3732	0.5911	0.5963	0.1972	0.0306	0.028	ppfibp2b
chr25	16028892	16028912	-	AAGTCTGAATCAGAGTCTGC	0.5149	0.5109	0.5899	0.1901	0.0724	0.5198	0.4353	0.6819	0.7908	0.1344	ppfibp2b
chr25	16028935	16028955	-	GGTGAGCCTTGGTCCTGCTG	0.9442	0.5479	0.9182	0.4635	0.6483	0.7521	0.5651	0.6449	-0.0606	0.142	ppfibp2b
chr25	16028946	16028966	-	ATGCCCAGGCAGGTGAGCCT	1.0	0.4152	0.7271	0.4797	0.1551	0.4072	0.3199	-0.8226	-0.6222	0.063	ppfibp2b
chr25	16045056	16045076	-	CCATAATGTTCTGAAAATGC	0.4202	0.5411	0.564	0.1663	0.0	0.4328	0.4478	-0.329	-0.5434	0.1215	sb:cb470
chr25	16045079	16045099	-	GAGGCCATTTTGATGGGTTT	1.0	0.2827	0.6704	0.5538	0.4016	0.4278	0.1154	-1.3157	-1.3958	0.0216	sb:cb470
chr25	16045086	16045106	-	GTCCATTGAGGCCATTTTGA	0.3116	0.328	0.7356	0.1262	0.2519	0.4073	0.1611	-1.2807	-0.986	0.0675	sb:cb470
chr25	16045114	16045134	-	GAATGCAGTCGCTGAAGAGG	0.3997	0.6286	0.6195	0.5245	0.3884	0.6839	0.5924	0.6972	-0.0244	0.1511	sb:cb470
chr25	16045284	16045304	-	CTGCTCCGGGGTCATAGTTG	0.9786	0.5413	0.8336	0.7553	0.4947	0.6187	0.571	0.0468	-0.2525	0.0372	sb:cb470
chr25	16045353	16045373	-	CTGGATTTTAGGGTTCCTGC	0.371	0.4024	0.7402	0.0642	0.2172	0.553	0.2712	-0.8729	-0.9292	0.036	sb:cb470
chr25	16045372	16045392	-	GGCAAACCTGGACGGCGATC	1.0	0.4238	0.6647	0.3253	0.3082	0.5039	0.1873	-0.5258	-0.2031	0.0234	sb:cb470
chr25	16045384	16045404	-	TTTCTGGAAGGTGGCAAACC	0.7783	0.4483	0.7446	0.424	0.0143	0.3342	0.2809	-0.339	-0.19	0.0624	sb:cb470
chr25	16045393	16045413	-	GCTCGGTTCTTTCTGGAAGG	0.485	0.5156	0.8568	0.5311	0.3356	0.6189	0.5163	0.3744	-0.1084	0.5522	sb:cb470
chr25	16045400	16045420	-	AGGATCTGCTCGGTTCTTTC	0.9559	0.1543	0.7686	0.2782	0.2141	0.3011	0.0851	-1.1887	-0.0786	0.1201	sb:cb470
chr25	16052182	16052202	-	AAACACGTGGCCATGATTGC	0.4236	0.4224	0.7497	0.1782	0.101	0.3419	0.334	-0.2966	0.1144	0.0336	cyb5r2
chr25	16052195	16052215	-	AGTGCGGAAGTTTAAACACG	0.7295	0.6353	0.7053	0.3707	0.3922	0.689	0.6811	0.8783	0.1681	0.5986	cyb5r2
chr25	16053322	16053342	-	AATGGATTATTGGTGTACAA	0.6163	0.496	0.7824	0.3929	0.2686	0.5988	0.4506	0.4465	0.6855	0.6588	cyb5r2
chr25	16053332	16053352	-	TAGAGGTCCAAATGGATTAT	0.353	0.2962	0.6741	0.6139	0.2464	0.346	0.168	-0.991	0.4614	0.062	cyb5r2
chr25	16053340	16053360	-	ATTGACTTTAGAGGTCCAAA	0.4388	0.4865	0.6927	0.1433	0.0	0.3746	0.1591	-0.7232	-0.5256	0.4139	cyb5r2
chr25	16053370	16053390	-	TACTTGGATAATATGAAGAT	0.3394	0.4543	0.6062	0.3766	0.2397	0.5592	0.4453	-0.3987	-0.0252	0.0542	cyb5r2
chr25	16053409	16053429	-	ACTCATCCAAGCTATCCTGA	0.6725	0.5793	0.7636	0.2338	0.285	0.6253	0.5745	0.3345	0.3584	0.4667	cyb5r2
chr25	16053594	16053614	-	AAAAGTGAATGGGAGTTTGG	0.4549	0.65	0.8241	0.5231	0.1493	0.4671	0.4614	0.2236	0.2157	0.1243	cyb5r2
chr25	16053597	16053617	-	TGCAAAAGTGAATGGGAGTT	0.6091	0.459	0.5734	0.5755	0.3091	0.4006	0.1741	-0.9813	-0.9162	0.0083	cyb5r2
chr25	16053752	16053772	-	CCGTCCTCATCTCATGTTCT	0.9943	0.2911	0.6041	0.2673	0.0	0.2353	0.1687	-1.5132	-1.3214	0.0293	cyb5r2
chr25	16053779	16053799	-	GACACAAAAAGATTCAGGTT	0.3137	0.4442	0.5603	0.3871	0.2971	0.5875	0.453	-0.4791	-0.0322	0.0281	cyb5r2
chr25	16067249	16067269	-	TCCAGTGCTGGACTCCAGTG	0.7199	0.5776	0.7565	0.723	0.6646	0.6607	0.6988	0.8279	0.3143	0.1283	LOC101884131
chr25	16067261	16067281	-	TCCCACCCTCTCTCCAGTGC	0.4869	0.4656	0.7497	0.2093	0.3168	0.5538	0.4748	0.2358	0.0526	0.0301	LOC101884131
chr25	16067292	16067312	-	CCTGCTTGTCTACCCTCTGC	1.0	0.4714	0.7079	0.1446	0.3635	0.5736	0.4581	-0.0288	-0.029	0.0709	LOC101884131
chr25	16067325	16067345	-	AGCTCTCCATTAAATCTCAG	0.6286	0.664	0.6454	0.2845	0.3228	0.6454	0.5269	0.4795	-0.0025	0.5653	LOC101884131
chr25	16067362	16067382	-	CTCTTCTCTGGACTATAACG	0.47	0.6437	0.662	0.3224	0.4793	0.6912	0.6948	0.6979	0.242	0.6193	LOC101884131
chr25	16067374	16067394	-	TCAATTCAACTCCTCTTCTC	0.9095	0.4051	0.7072	0.2171	0.1649	0.3684	0.1869	-0.8441	-0.2983	0.0401	LOC101884131
chr25	16070473	16070493	-	GGGTGATCATCCAGGCACAA	0.8526	0.6204	0.603	0.4479	0.3746	0.6138	0.555	0.4838	0.226	0.4813	LOC101884131
chr25	16070517	16070537	-	GTGGCACGTGAGCATTAGTT	0.5203	0.341	0.6642	0.5877	0.4246	0.4553	0.3481	-0.2442	0.7036	0.255	LOC101884131
chr25	16070536	16070556	-	ATGGGAAAGTGCCTTGGCTG	0.7655	0.5624	0.8052	0.5974	0.5746	0.6594	0.572	0.4333	0.0247	0.1131	LOC101884131
chr25	16070542	16070562	-	AGGATGATGGGAAAGTGCCT	0.9559	0.6193	0.7308	0.3823	0.3544	0.5966	0.4063	0.0738	0.2847	0.2707	LOC101884131
chr25	16070579	16070599	-	ACTGATGCCTCTGGACTGGA	0.4827	0.532	0.5906	0.4693	0.4736	0.6683	0.6632	0.7088	0.4698	0.1198	LOC101884131
chr25	16070583	16070603	-	TGTTACTGATGCCTCTGGAC	0.551	0.4978	0.6673	0.3588	0.3519	0.6335	0.5223	0.5896	0.3565	0.1435	LOC101884131
chr25	16070820	16070840	-	ATCTCACCACATTTGCAGGC	0.7653	0.4523	0.5411	0.0654	0.0	0.4246	0.265	-0.3481	-0.3274	0.0887	LOC101884131
chr25	16074453	16074473	-	CCTCCTTCCCCGATTCTTAT	1.0	0.2342	0.7551	0.1635	0.0	0.1744	0.0588	-1.8522	-0.8408	0.3487	LOC110437811
chr25	16074483	16074503	-	TGCTCACCAGGACGGTTCTG	0.7921	0.542	0.6312	0.5093	0.5019	0.6426	0.5296	0.349	-0.0396	0.2285	LOC110437811
chr25	16074587	16074607	-	CGACCAACTGACTGTGTATG	1.0	0.5639	0.6645	0.5281	0.4151	0.5839	0.4508	-0.1003	-0.688	0.1374	LOC110437811
chr25	16074632	16074652	-	GAAGTTCATTGAGATTGACC	0.727	0.5791	0.7072	0.108	0.2863	0.6715	0.5081	0.6475	0.6236	0.0598	LOC110437811
chr25	16074670	16074690	-	TGGTTCATTCAAGTCACCAC	0.9481	0.5521	0.6456	0.5282	0.2942	0.5869	0.6389	0.4288	0.3933	0.1094	LOC110437811
chr25	16074690	16074710	-	TTGGGGGCAGAATGTGTTTG	0.6158	0.4981	0.7721	0.6252	0.4883	0.51	0.3153	-0.7018	-0.7614	0.0769	LOC110437811
chr25	16074850	16074870	-	GTGCAGCGTACCTGATGGAG	0.7273	0.6292	0.6417	0.7142	0.6285	0.6912	0.6256	1.2057	0.7763	0.1883	LOC110437811
chr25	16074855	16074875	-	TCTCTGTGCAGCGTACCTGA	1.0	0.5292	0.7339	0.3178	0.3138	0.6207	0.5834	0.803	0.7426	0.5583	LOC110437811
chr25	16075067	16075087	-	ATGTCTTAATGTTCCTGTCA	0.3319	0.5482	0.5758	0.3094	0.1714	0.5556	0.3593	-0.5524	-0.3592	0.0171	LOC110437811
chr25	16075101	16075121	-	GGATCCAGAAGAGGCTCACC	0.704	0.5347	0.5474	0.2738	0.4102	0.6196	0.5754	0.3912	0.5885	0.1323	LOC110437811
chr25	16075145	16075165	-	GTAAGGGCTGCGGTCGAAGT	0.8029	0.4697	0.8205	0.7168	0.4763	0.6454	0.4731	0.1935	0.1673	0.1821	LOC110437811
chr25	16075169	16075189	-	TAGCTGTGGGGGTCACATCA	0.4951	0.3442	0.7389	0.5461	0.4238	0.5242	0.44	-0.1567	0.0567	0.0076	LOC110437811
chr25	16075183	16075203	-	AGATGGACGGTGGGTAGCTG	0.8431	0.4387	0.7718	0.4504	0.5605	0.6329	0.4759	0.1021	-0.1621	0.0673	LOC110437811
chr25	16075193	16075213	-	GCCCCAGAGCAGATGGACGG	0.9258	0.554	0.7684	0.5389	0.6052	0.7052	0.6902	0.9848	0.1945	0.1696	LOC110437811
chr25	16075200	16075220	-	CTTCTCTGCCCCAGAGCAGA	0.4697	0.439	0.6536	0.3415	0.0	0.4193	0.2954	-0.5818	-0.6702	0.2914	LOC110437811
chr25	16103276	16103296	-	CTGTGTCAGGTCACTGTTGA	0.5507	0.4456	0.6881	0.5141	0.4421	0.5105	0.2882	-1.0061	-1.1948	0.0438	far1
chr25	16103300	16103320	-	TTCAGCACTCAGGTCCAGAT	0.3715	0.3913	0.7198	0.4235	0.3065	0.455	0.1668	-0.6107	-0.3034	0.0311	far1
chr25	16103325	16103345	-	TGCAGCCCGTGAGGGTCTCC	0.7608	0.4374	0.693	0.345	0.3489	0.2716	0.2204	-0.3736	-0.1029	0.0102	far1
chr25	16103375	16103395	-	CAGCGGCTCATTAAAGCGGA	0.736	0.5509	0.6146	0.6324	0.484	0.6492	0.3765	0.5629	0.1187	0.4497	far1
chr25	16104996	16105016	-	GGCCAACACATTCAACTGCA	0.9309	0.5989	0.5768	0.3371	0.3175	0.6033	0.6304	0.4619	0.1082	0.2772	far1
chr25	16105072	16105092	-	TGGCATAGGCTGTGGACACG	1.0	0.6168	0.7674	0.5034	0.5795	0.6454	0.6043	0.5736	-0.1093	0.0809	far1
chr25	16105092	16105112	-	GATGAGCTCTCGGTCACAGT	0.8425	0.5656	0.8485	0.4997	0.3216	0.6176	0.4588	0.5998	0.6762	0.3931	far1
chr25	16105130	16105150	-	TTCCTGTAGTCAACGGGCGG	0.9502	0.5814	0.8146	0.5196	0.3448	0.5276	0.3182	-0.5516	-0.9145	0.1366	far1
chr25	16111654	16111674	-	GTGTTTATGACCACATCGAC	0.6408	0.5765	0.5294	0.4099	0.3204	0.5715	0.4051	0.1274	0.3985	0.1354	far1
chr25	16111676	16111696	-	ATACCAGGCAGCAGCTAAAG	0.5402	0.4831	0.6929	0.6131	0.3647	0.5709	0.5327	0.2385	0.1547	0.5419	far1
chr25	16111707	16111727	-	TTCCAGACCTGGCGTGTCTT	0.7778	0.2666	0.7496	0.3484	0.2448	0.3186	0.1116	-1.6153	-1.202	0.0303	far1
chr25	16116746	16116766	-	TCTTGAAAGTGGATATAACA	0.458	0.5702	0.6533	0.2911	0.1766	0.5507	0.4399	0.3686	0.4674	0.3897	far1
chr25	16116757	16116777	-	GAGGGGGTTCCTCTTGAAAG	0.9851	0.6035	0.843	0.7236	0.5321	0.6451	0.4592	0.3404	-0.2284	0.1494	far1
chr25	16116817	16116837	-	GTACTGATTGATTAGGTGAT	0.6609	0.4952	0.6678	0.4679	0.4441	0.5607	0.5264	0.0768	0.5593	0.4368	far1
chr25	16116854	16116874	-	ACAGGAATGCTGGCGCCTTG	0.6557	0.5901	0.8524	0.4748	0.5328	0.6125	0.3816	0.2998	0.0917	0.2724	far1
chr25	16116864	16116884	-	AAGAGATCGTACAGGAATGC	0.7895	0.5165	0.6505	0.2883	0.2866	0.5852	0.5549	0.7351	0.85	0.0812	far1
chr25	16137959	16137979	-	ACAAAGGATGTGGAGTGTTG	0.5366	0.6811	0.8476	0.5497	0.406	0.6202	0.5255	0.5776	0.3159	0.1344	dkk3b
chr25	16137969	16137989	-	GCAGGAGTGCACAAAGGATG	0.8861	0.5577	0.7236	0.5192	0.5722	0.6673	0.5705	0.8946	0.2241	0.3656	dkk3b
chr25	16139877	16139897	-	CCCGTGCCAGACAACTAATA	1.0	0.3512	0.7591	0.3499	0.2249	0.4052	0.2174	-0.5952	0.1593	0.3015	dkk3b
chr25	16139939	16139959	-	ATTGATGAAGACTGCGGAGA	0.9369	0.5541	0.6927	0.4827	0.298	0.5934	0.4866	0.4227	0.1126	0.0949	dkk3b
chr25	16145222	16145242	-	AACTACGACAGAAATTAAGT	0.3908	0.4934	0.6597	-0.0029	0.0	0.409	0.3097	-0.4038	-0.0689	0.0689	dkk3b
chr25	16225043	16225063	-	GCCCAGCAGAGCCAGCTCTA	0.8125	0.4694	0.7733	0.4369	0.3987	0.5127	0.5589	0.1432	0.8613	0.1609	mical2b
chr25	16225140	16225160	-	CTCCAAGGTTCCTGAGGTCA	0.8571	0.4759	0.5831	0.543	0.4897	0.5749	0.3779	-0.701	-0.8777	0.0191	mical2b
chr25	16225196	16225216	-	CAACCTACTGATGTGGTCTA	1.0	0.3995	0.6516	0.4251	0.3764	0.4438	0.4128	-0.11	0.1412	0.0657	mical2b
chr25	16225203	16225223	-	ACGGATGCAACCTACTGATG	0.5766	0.6238	0.7911	0.415	0.5445	0.6761	0.5916	0.9219	0.5557	0.0476	mical2b
chr25	16229281	16229301	-	AGCTGCAGCTGACGAATACC	1.0	0.4811	0.5498	0.1563	0.3229	0.5297	0.358	0.0748	0.3467	0.13	mical2b
chr25	16229388	16229408	-	GTTAATTACCATCAGTGCTT	0.434	0.4029	0.7352	0.2446	0.0	0.3958	0.3833	-0.4964	-0.0058	0.1312	mical2b
chr25	16233282	16233302	-	AACTCCTTTCTCCTGAAGCC	1.0	0.451	0.5553	0.0771	0.1119	0.3216	0.3887	-0.5445	-0.8936	0.106	mical2b
chr25	16233325	16233345	-	ATTGACGAAGTTGGCAGTGA	0.2961	0.6082	0.7069	0.5576	0.2616	0.6038	0.5795	0.4557	0.2663	0.082	mical2b
chr25	16233334	16233354	-	GGTGTTGCGATTGACGAAGT	0.702	0.5906	0.7636	0.6372	0.4426	0.6273	0.5824	0.6338	0.609	0.2683	mical2b
chr25	16233367	16233387	-	TCCGCTGATCTCCTCCACTT	0.9486	0.4849	0.6657	0.4011	0.4745	0.4582	0.4478	-0.1019	0.2054	0.048	mical2b
chr25	16233407	16233427	-	TGAGTTCCAGGAAGAACTTC	0.5136	0.3398	0.5831	0.3475	0.3319	0.4689	0.3638	-0.5409	0.0674	0.1651	mical2b
chr25	16238318	16238338	-	CGTAAGACAACAGAGCCTCC	1.0	0.5616	0.7729	0.1369	0.3002	0.6389	0.6147	0.5215	0.5891	0.1348	mical2b
chr25	16238372	16238392	-	CGTAATCCAGAGATGGCAGC	1.0	0.5167	0.7824	0.2587	0.1613	0.5614	0.4317	0.1136	0.0001	0.283	mical2b
chr25	16238379	16238399	-	TTGATAGCGTAATCCAGAGA	0.4359	0.5646	0.7072	0.5665	0.3267	0.6206	0.4941	0.6545	0.7399	0.2297	mical2b
chr25	16238486	16238506	-	GAGCGACTAGCAGCTGCCGG	1.0	0.5796	0.8194	0.7784	0.4877	0.6676	0.5742	1.3383	0.3183	0.3494	mical2b
chr25	16239425	16239445	-	TGCCCATCGGCCAGAAAGGC	1.0	0.4187	0.4928	0.2755	0.3984	0.5239	0.3458	-0.5825	-0.6515	0.0348	mical2b
chr25	16239522	16239542	-	CTCTCGGACAGCAGATCGAG	1.0	0.6171	0.5244	0.4761	0.5208	0.6535	0.5231	0.3009	-0.1932	0.1264	mical2b
chr25	16239691	16239711	-	GTAGCGTGTGGCCGGGTCGA	0.8544	0.4075	0.661	0.694	0.6104	0.639	0.5308	0.422	0.3195	0.2344	mical2b
chr25	16239703	16239723	-	GTTGAGGTTTGGGTAGCGTG	0.4388	0.6182	0.7736	0.6183	0.6054	0.6869	0.6439	0.8281	0.2973	0.3178	mical2b
chr25	16239714	16239734	-	ACGCAGCTAGAGTTGAGGTT	1.0	0.368	0.7292	0.6122	0.4299	0.6126	0.5316	-0.5584	-0.0271	0.2782	mical2b
chr25	16239741	16239761	-	GTTGTGGCTCAGACCTGATG	0.5702	0.6718	0.9182	0.4126	0.5389	0.6958	0.5874	1.0847	0.6904	0.1561	mical2b
chr25	16243876	16243896	-	CACCACAGCAGAAGCCGACC	0.4774	0.4879	0.6647	0.2921	0.3402	0.6404	0.5338	0.3848	0.3885	0.0401	mical2b
chr25	16243986	16244006	-	TAAGCTCGGGCCGCTGGCGG	1.0	0.4172	0.7921	0.7237	0.4618	0.5365	0.4585	0.0414	-0.59	0.025	mical2b
chr25	16243992	16244012	-	CTCACATAAGCTCGGGCCGC	1.0	0.4875	0.5807	0.2986	0.117	0.3954	0.3486	-0.1697	-0.4426	0.0041	mical2b
chr25	16246693	16246713	-	ATTTAGAGAGTCAAAATCAC	0.4877	0.5192	0.6439	0.2524	0.0	0.4094	0.3708	-0.1865	-0.0602	0.1451	mical2b
chr25	16246739	16246759	-	CGGCCACGTCAAACGCCAAC	0.6176	0.3945	0.6657	0.4767	0.0	0.2236	0.2572	-0.6689	-0.4413	0.3917	mical2b
chr25	16246782	16246802	-	ATCTCTTTCCCTGTGGTGAC	0.4838	0.3566	0.5553	0.2777	0.2435	0.4426	0.3816	-0.372	-0.4458	0.1035	mical2b
chr25	16246789	16246809	-	AGCATCCATCTCTTTCCCTG	0.4082	0.6433	0.7769	0.3683	0.4695	0.633	0.593	0.4861	0.0335	0.3832	mical2b
chr25	16246852	16246872	-	GTGAAACATCTCATAAAATT	0.6222	0.3231	0.6114	0.3439	0.0624	0.3359	0.0881	-1.5186	-0.7816	0.0725	mical2b
chr25	16248589	16248609	-	ATTATTAGCATCAATCTCTT	0.5122	0.237	0.7352	0.0698	0.0	0.3077	0.0974	-1.0961	-0.2098	0.0789	mical2b
chr25	16248652	16248672	-	TCTCTTCCGTGCGTGATTTA	0.8587	0.2946	0.7919	0.3733	0.1585	0.3164	0.0744	-1.5962	-0.9467	0.1124	mical2b
chr25	16248771	16248791	-	TCCAGCTTCTTGTCCAGCTT	0.4397	0.2971	0.7544	0.3431	0.4047	0.4544	0.3106	-1.0446	-0.9539	0.1801	mical2b
chr25	16248836	16248856	-	CCGGTGAACACACCTCCTCA	0.7778	0.6332	0.7591	0.2618	0.494	0.6215	0.5157	0.3575	0.3205	0.073	mical2b
chr25	16248922	16248942	-	CAGTCTGACAGGACATCAGC	0.5475	0.5372	0.5697	0.2297	0.2624	0.5859	0.4458	0.0977	0.2359	0.1097	mical2b
chr25	16248999	16249019	-	AAAGCGAGCCAGCAGTTGAG	0.7861	0.6012	0.7716	0.3402	0.3657	0.6358	0.7229	0.8229	0.6133	0.2989	mical2b
chr25	16251535	16251555	-	TGTTGGCTCAATTTTAGGTC	0.7139	0.4233	0.6767	0.2541	0.0263	0.4647	0.2025	-0.8886	-1.0258	0.1081	mical2b
chr25	16251552	16251572	-	GGAGTTGTCGAAGGATGTGT	0.8593	0.5765	0.5831	0.4728	0.5121	0.69	0.5954	1.0129	1.0052	0.6426	mical2b
chr25	16251573	16251593	-	ACCTGCCATTTGGCTTTGTC	0.8594	0.3232	0.6724	0.2534	0.2912	0.3288	0.196	-1.1241	-0.8486	0.0391	mical2b
chr25	16251583	16251603	-	CAGTGATACTACCTGCCATT	1.0	0.4139	0.6597	0.4125	0.2401	0.3398	0.2771	-0.5621	0.3849	0.1491	mical2b
chr25	16252481	16252501	-	GATTCTAGCAGTCTCAGATA	0.5315	0.4398	0.6463	0.2551	0.2645	0.5761	0.3701	-0.1412	0.471	0.0582	mical2b
chr25	16252576	16252596	-	AACTGTATTGACACTCTGAC	0.3572	0.5357	0.611	0.3016	0.323	0.5625	0.2852	-0.7779	-0.7126	0.1578	mical2b
chr25	16252635	16252655	-	GAAGGGAATGAGAGGAGATC	0.3361	0.3884	0.7213	0.3186	0.4837	0.6222	0.3553	-0.2734	0.0029	0.0295	mical2b
chr25	16255674	16255694	-	CAGGAAAGAGTGGAGGATTC	0.7198	0.299	0.7544	0.3657	0.3812	0.3969	0.23	-0.8757	-0.3243	0.0059	mical2b
chr25	16255684	16255704	-	AGACAAAAGGCAGGAAAGAG	0.2587	0.5073	0.604	0.3937	0.4772	0.6496	0.5501	0.484	-0.0277	0.1433	mical2b
chr25	16255933	16255953	-	CCTGCAGCTGAATACCTGTT	0.6859	0.42	0.645	0.654	0.4291	0.4499	0.4934	-0.1506	0.4539	0.3555	mical2b
chr25	16257673	16257693	-	GTGGTCGGTCTCGTACAAGA	1.0	0.6332	0.6681	0.4935	0.5708	0.7143	0.6555	1.1588	1.2542	0.33	mical2b
chr25	16257692	16257712	-	TGATAGGATTGTTGGGTCTG	0.4571	0.5833	0.6821	0.4157	0.5076	0.6007	0.5485	0.3046	-0.1882	0.0218	mical2b
chr25	16257700	16257720	-	TGAGAGGGTGATAGGATTGT	0.2272	0.4475	0.6882	0.5312	0.4855	0.5604	0.5159	-0.0757	0.2753	0.1088	mical2b
chr25	16261409	16261429	-	GCAGTGAGCATCCGCAGATG	0.3813	0.5578	0.7721	0.5523	0.5208	0.6622	0.655	1.1289	0.7192	0.153	mical2b
chr25	16261603	16261623	-	TCCTCTTCGATGCCTAGTGC	1.0	0.4513	0.6513	0.2213	0.2676	0.6131	0.4313	0.2031	0.0083	0.1309	mical2b
chr25	16265540	16265560	-	GGTGGATGTGTGGTTCGAGA	0.5826	0.6067	0.8108	0.461	0.4869	0.6654	0.5588	0.6876	0.5495	0.5225	mical2b
chr25	16265550	16265570	-	GGGTCCCATCGGTGGATGTG	1.0	0.6084	0.6155	0.5083	0.6169	0.6769	0.6057	0.8728	0.3816	0.0479	mical2b
chr25	16265558	16265578	-	CTGCCCGCGGGTCCCATCGG	1.0	0.5417	0.7921	0.8582	0.6357	0.6321	0.3617	0.4943	-0.1754	0.0719	mical2b
chr25	16312425	16312445	-	AGACTTTGGAGTCGGAGATT	0.883	0.3497	0.6647	0.3563	0.1788	0.3821	0.1683	-0.762	-0.2948	0.0103	parvaa
chr25	16312439	16312459	-	TTTCGGGAGGACGGAGACTT	1.0	0.4198	0.6913	0.681	0.314	0.3927	0.1651	-0.787	-0.4829	0.132	parvaa
chr25	16324907	16324927	-	GGGACTCAGGGGGAGATTAA	0.5895	0.3393	0.713	0.6261	0.4741	0.5338	0.1793	-0.9819	0.0866	0.1472	parvaa
chr25	16324928	16324948	-	AGGATGAAGCTCAAAAGGTG	0.7206	0.5813	0.67	0.4799	0.483	0.6938	0.5802	0.1824	-0.0668	0.0763	parvaa
chr25	16325106	16325126	-	TTTCGAGTTGGGATCCACCA	1.0	0.5904	0.8108	0.5614	0.3787	0.5821	0.526	0.1077	-0.0158	0.5476	parvaa
chr25	16325118	16325138	-	TTTGCGGTCACTTTTCGAGT	1.0	0.4366	0.7315	0.2921	0.0	0.4134	0.1074	-0.9306	-0.9962	0.1616	parvaa
chr25	16325333	16325353	-	ACTTTTTACCGAAGAGCTTC	0.7918	0.3027	0.5494	0.1508	0.0	0.2979	0.1227	-1.8591	-1.5467	0.0235	parvaa
chr25	16331470	16331490	-	GCTTTTGGGCGATCTCAGAT	0.9436	0.3728	0.6815	0.3377	0.1349	0.413	0.1365	-0.9639	-0.6331	0.2045	parvaa
chr25	16331485	16331505	-	CCGTCTGCAGCTTCTGCTTT	0.6876	0.1144	0.6183	0.2587	0.0834	0.1902	0.0673	-1.9735	-1.6743	0.0068	parvaa
chr25	16331544	16331564	-	GACGTTCCACTTGATGCTCC	1.0	0.4936	0.7214	0.3347	0.2761	0.4874	0.4476	0.1059	-0.2463	0.0153	parvaa
chr25	16334007	16334027	-	ACATGGTCAGGCAGTCTTAT	0.7899	0.3293	0.655	0.2894	0.1007	0.3206	0.1144	-1.6118	-0.062	0.117	parvaa
chr25	16334024	16334044	-	CAACCACCTGAATAGACACA	0.7155	0.6741	0.6516	0.3152	0.2722	0.6256	0.6955	0.7121	0.4796	0.5795	parvaa
chr25	16382833	16382853	-	GCCCTCCGCGTCATTGTCCA	0.7921	0.4146	0.7497	0.2779	0.3635	0.5732	0.3997	-0.1186	-0.4929	0.1008	tead1a
chr25	16382899	16382919	-	CCGGCCACAGGGAGGGTAGA	0.7176	0.3948	0.6563	0.5235	0.3652	0.3696	0.2888	-0.3974	-0.0359	0.0376	tead1a
chr25	16412037	16412057	-	CGTTCGCAGTTTGATGTATC	1.0	0.3249	0.6698	0.3971	0.2386	0.3522	0.1223	-1.5264	-1.2004	0.0255	tead1a
chr25	16412441	16412461	-	GGCAAGAACCTGGATATGAC	0.8886	0.5202	0.7292	0.1415	0.3795	0.594	0.3827	0.0413	0.0718	0.1446	tead1a
chr25	16412451	16412471	-	ATTTCCGCCGGGCAAGAACC	1.0	0.4989	0.6544	0.3459	0.0	0.481	0.5254	-0.1053	0.0558	0.2232	tead1a
chr25	16412474	16412494	-	CAGCTTGGAGTGAAATTCTC	0.4841	0.372	0.6728	0.4243	0.349	0.4074	0.0802	-1.085	-0.3553	0.1067	tead1a
chr25	16417704	16417724	-	AATGCCTCCCATTCTGTTGA	0.5463	0.4125	0.7221	0.1942	0.0	0.3037	0.4622	-0.2979	-0.3682	0.1684	tead1a
chr25	16417755	16417775	-	GAGCCCCAGCCGACTGTGGA	0.8193	0.5065	0.6925	0.5705	0.5339	0.6742	0.6245	0.1864	-0.2534	0.1717	tead1a
chr25	16417759	16417779	-	CTGCGAGCCCCAGCCGACTG	1.0	0.5658	0.8478	0.6916	0.5641	0.6354	0.6499	0.6088	-0.0761	0.0453	tead1a
chr25	16417787	16417807	-	GCTCCAGGTAAAGCAGATCG	1.0	0.6719	0.696	0.5433	0.5317	0.6765	0.7065	1.4574	0.7129	0.34	tead1a
chr25	16417809	16417829	-	TTCATGGTCTCATACCCCTG	1.0	0.6421	0.8004	0.5725	0.5681	0.6345	0.5703	0.3852	-0.055	0.4671	tead1a
chr25	16420318	16420338	-	GGGTAGTTCTGCTGTGAAAA	0.608	0.411	0.6266	0.3308	0.248	0.4628	0.2216	-0.8727	-0.8074	0.1529	tead1a
chr25	16420340	16420360	-	GATTGCAGTGGTGGTCTGGA	0.641	0.3989	0.6248	0.4715	0.5487	0.6944	0.568	0.0178	-0.1632	0.1984	tead1a
chr25	16420344	16420364	-	CTGCGATTGCAGTGGTGGTC	0.6977	0.4228	0.6489	0.5763	0.3101	0.413	0.2638	-1.0419	-0.9129	0.0083	tead1a
chr25	16420349	16420369	-	CACACCTGCGATTGCAGTGG	0.6294	0.5954	0.6645	0.4733	0.4978	0.6322	0.6176	0.2713	-0.2247	0.1062	tead1a
chr25	16420930	16420950	-	CCGATGGATCGACCGTGCCA	0.8148	0.5537	0.7591	0.4027	0.3743	0.6335	0.5932	0.6891	0.4043	0.0706	tead1a
chr25	16420958	16420978	-	AAACTCCACTAGTCTGAGTT	0.7009	0.4388	0.7198	0.3995	0.1077	0.345	0.2691	-0.5957	-0.4098	0.0222	tead1a
chr25	16422812	16422832	-	CGCTGTACGAGTAATTCGTC	1.0	0.5134	0.611	0.2225	0.3887	0.5127	0.1749	-0.8815	-0.5828	0.0971	tead1a
chr25	16422882	16422902	-	TTTAATCCTCCCTTTTTCTC	0.2388	0.2235	0.7636	0.0578	0.0	0.2833	0.0306	-2.3039	-2.0696	0.0455	tead1a
chr25	16439515	16439535	-	ATCCGCGCAGGTGGTGCGTC	1.0	0.3717	0.6584	0.4937	0.377	0.4388	0.2061	-0.7923	-0.7943	0.0094	rassf10a
chr25	16439524	16439544	-	TTTGACTACATCCGCGCAGG	0.9393	0.5911	0.7765	0.6284	0.0	0.474	0.4989	0.4071	-0.29	0.1081	rassf10a
chr25	16439561	16439581	-	TCGCACCCTGTTGGAAGTTC	0.9396	0.3685	0.5973	0.6605	0.2892	0.3866	0.3094	-0.8987	-0.6801	0.041	rassf10a
chr25	16439570	16439590	-	CGCTGAGCATCGCACCCTGT	0.7412	0.5003	0.7211	0.4142	0.3748	0.4941	0.2588	-0.3829	-0.2214	0.0904	rassf10a
chr25	16439743	16439763	-	TGCGCTCCTCGGCCCGTTGT	1.0	0.222	0.7413	0.4061	0.3562	0.4445	0.2786	-0.1802	-0.164	0.011	rassf10a
chr25	16439806	16439826	-	TGAGAATGGCATGGTGGTTC	0.4043	0.3012	0.6647	0.4916	0.2569	0.4677	0.4121	-0.362	-0.339	0.0064	rassf10a
chr25	16439812	16439832	-	TTCCTGTGAGAATGGCATGG	0.4269	0.725	0.7437	0.4782	0.4796	0.6516	0.6045	0.6411	0.1745	0.2775	rassf10a
chr25	16439815	16439835	-	TTTTTCCTGTGAGAATGGCA	0.3847	0.5625	0.5857	0.4459	0.0	0.263	0.3396	-0.358	-0.6576	0.304	rassf10a
chr25	16439820	16439840	-	CGCTGTTTTTCCTGTGAGAA	0.6626	0.3552	0.5401	0.37	0.037	0.3545	0.0176	-2.1196	-2.4589	0.024	rassf10a
chr25	16439957	16439977	-	GCTGTCGGATAGTATGATCC	1.0	0.4976	0.7966	0.2936	0.4271	0.5945	0.6084	0.3961	0.3606	0.0768	rassf10a
chr25	16440095	16440115	-	AACGCGCGCTCGAGTCTCCT	0.7568	0.4503	0.694	0.3716	0.4073	0.5139	0.2725	-0.5835	-0.1977	0.1253	rassf10a
chr25	16440248	16440268	-	TTCTCCTCCTCATCCACCGG	0.3789	0.5388	0.6879	0.6709	0.2889	0.6183	0.5881	0.743	-0.0296	0.3645	rassf10a
chr25	16529792	16529812	-	CAGCCTGGTATTGGAGGAAT	0.3317	0.3318	0.5133	0.8526	0.608	0.5318	0.2922	-0.6555	-0.2858	0.0337	si:ch211-266k8.4
chr25	16529807	16529827	-	AATCAACTGCATGAACAGCC	0.457	0.5591	0.6332	0.2819	0.118	0.4889	0.5069	0.0087	-0.2119	0.2538	si:ch211-266k8.4
chr25	16529832	16529852	-	GGAGCACAGACCTTCAGGAG	0.7054	0.6104	0.6866	0.5336	0.627	0.7096	0.5464	0.8241	0.5224	0.1571	si:ch211-266k8.4
chr25	16529853	16529873	-	GTGTGCTGATCCCAGCGCTC	0.9843	0.4403	0.6881	0.3816	0.3804	0.5076	0.5509	0.4351	0.5722	0.1149	si:ch211-266k8.4
chr25	16538028	16538048	-	GCTCACCATTATTCTGCTTC	0.546	0.2926	0.7494	0.1286	0.0	0.2244	0.0654	-1.4268	-1.2903	0.0424	si:ch211-266k8.4
chr25	16538225	16538245	-	TGGGATCTTATAATGCTGCA	1.0	0.5505	0.6301	0.4055	0.1721	0.5505	0.6325	0.5368	0.0972	0.2129	si:ch211-266k8.4
chr25	16538245	16538265	-	GGGACTCAGTGTTGGCCATC	0.658	0.292	0.5807	0.301	0.3793	0.4172	0.1971	-1.2364	-0.7178	0.0127	si:ch211-266k8.4
chr25	16538253	16538273	-	GCCGTGCTGGGACTCAGTGT	0.5109	0.4852	0.7733	0.5512	0.5408	0.6749	0.6675	0.8805	0.8912	0.1745	si:ch211-266k8.4
chr25	16538266	16538286	-	TCTTCACCTCTCTGCCGTGC	0.6419	0.3386	0.5896	0.3784	0.0	0.4386	0.2532	-0.534	-0.6563	0.018	si:ch211-266k8.4
chr25	16542071	16542091	-	ACCCCTGCTCTTCCAACACT	1.0	0.4961	0.5983	0.3742	0.2204	0.4309	0.4178	-0.3297	0.0084	0.0918	si:ch211-266k8.4
chr25	16542122	16542142	-	CAGGATTCAGCATCAAGCGT	1.0	0.5264	0.6398	0.4747	0.3832	0.6366	0.5165	0.3049	0.3205	0.2643	si:ch211-266k8.4
chr25	16542409	16542429	-	AGAAGAGGCTTTCTGGGCTC	1.0	0.4068	0.7214	0.5935	0.4782	0.5544	0.4986	-0.1566	-0.151	0.1115	si:ch211-266k8.4
chr25	16542761	16542781	-	GCCAGATATAATCCTCTGAT	0.6659	0.4782	0.6443	0.3001	0.3257	0.4703	0.4455	-0.5808	-0.1074	0.1678	si:ch211-266k8.4
chr25	16542843	16542863	-	TCCAACACATCGGACTCTGA	1.0	0.4831	0.7544	0.1841	0.267	0.548	0.323	-0.2302	-0.2585	0.1117	si:ch211-266k8.4
chr25	16550343	16550363	-	CTCTTCTATCGACTCTTTAG	1.0	0.2821	0.7294	0.1836	0.1841	0.4031	0.1534	-0.3986	-0.1949	0.0586	si:ch211-266k8.4
chr25	16550573	16550593	-	CAGCAATTCGTGGACGAGTT	1.0	0.3892	0.7056	0.6004	0.4286	0.3591	0.119	-1.1486	-0.7476	0.084	si:ch211-266k8.4
chr25	16550604	16550624	-	ATCGAGAGATTTATTCGTAT	0.947	0.4418	0.7166	0.4076	0.1873	0.4021	0.195	-1.051	-0.419	0.133	si:ch211-266k8.4
chr25	16550743	16550763	-	GAGTTTCTTAGTTACTGGAA	0.3523	0.5453	0.5826	0.4104	0.2813	0.6012	0.2826	-0.6615	-0.5818	0.059	si:ch211-266k8.4
chr25	16565100	16565120	-	CTTCTGTGCAGAGATCGGTG	0.5872	0.7138	0.8222	0.5442	0.3973	0.6468	0.6528	0.6197	0.2387	0.2612	smc1b
chr25	16565133	16565153	-	CACATTTTAGATGGAGGATT	0.563	0.2572	0.5406	0.4819	0.2121	0.3519	0.071	-1.2434	-1.0319	0.067	smc1b
chr25	16568777	16568797	-	TGAGATACAGACTGGGAACC	0.9059	0.4643	0.6505	0.3272	0.4144	0.5802	0.6422	0.6075	0.4709	0.041	smc1b
chr25	16569054	16569074	-	GAAGCTGAAGCGTAAGGAAG	0.8485	0.4977	0.6868	0.4495	0.5224	0.7487	0.5146	0.6363	0.0235	0.0937	smc1b
chr25	16571271	16571291	-	TGAGCAAGAAAGCTCGACGC	0.9817	0.5	0.6846	0.2255	0.3827	0.6281	0.6782	0.5159	0.2635	0.1519	smc1b
chr25	16571308	16571328	-	CGGAAGTCTGGGGTGATTTC	0.4007	0.0123	0.7922	0.3679	0.3776	0.3437	0.0355	-1.5505	-0.7842	0.0154	smc1b
chr25	16571320	16571340	-	GGCACCTTGTTTCGGAAGTC	1.0	0.2211	0.5319	0.3594	0.2762	0.4172	0.1604	-1.272	-1.2956	0.0108	smc1b
chr25	16571341	16571361	-	ATTTAGACGGTGGCTCTTGA	0.6834	0.4302	0.801	0.3331	0.0	0.4031	0.2627	-0.3109	0.139	0.2188	smc1b
chr25	16571351	16571371	-	AACATGTCTCATTTAGACGG	0.5815	0.683	0.7046	0.4041	0.1467	0.6091	0.578	0.8901	0.2492	0.3909	smc1b
chr25	16571581	16571601	-	GCCCGTCGGATCGCCTTTGA	1.0	0.4049	0.7639	0.4513	0.4482	0.4549	0.2369	-0.7681	-0.3554	0.0133	smc1b
chr25	16571635	16571655	-	AGGGTGATCCAGTATGTGTG	0.4749	0.6807	0.7989	0.5278	0.5837	0.6859	0.7112	0.8839	0.2399	0.1711	smc1b
chr25	16571690	16571710	-	AGCCAAGATGGTGGTGGATG	0.5989	0.4656	0.7344	0.5009	0.6015	0.6427	0.3795	0.0445	-0.509	0.0204	smc1b
chr25	16571696	16571716	-	GCAGGGAGCCAAGATGGTGG	0.3034	0.5626	0.843	0.6358	0.5831	0.6688	0.6872	0.9658	0.4464	0.5752	smc1b
chr25	16571699	16571719	-	GGTGCAGGGAGCCAAGATGG	0.6659	0.6133	0.7243	0.7225	0.6139	0.683	0.6493	1.2676	0.8149	0.0738	smc1b
chr25	16571702	16571722	-	GGAGGTGCAGGGAGCCAAGA	0.6432	0.4624	0.7261	0.7415	0.6096	0.6904	0.5787	0.6091	0.7511	0.1344	smc1b
chr25	16571935	16571955	-	CGTTGTGACGTCTGCTTATG	1.0	0.4728	0.7291	0.4307	0.4286	0.4492	0.1109	-0.7931	-1.0257	0.021	smc1b
chr25	16571976	16571996	-	CTTGCAGTCACAAAGGTGTT	0.6895	0.432	0.645	0.4841	0.2246	0.3749	0.4218	-0.4261	-0.0823	0.1019	smc1b
chr25	16572031	16572051	-	TCTTCAGTATGGTCGTCTGG	1.0	0.6235	0.749	0.4302	0.2724	0.6408	0.5003	0.6617	0.0652	0.5769	smc1b
chr25	16575042	16575062	-	GAGACTCTACCCTGATACTG	0.6977	0.5745	0.5829	0.4862	0.5374	0.7024	0.6965	1.175	0.6205	0.3218	smc1b
chr25	16575075	16575095	-	GCAGAAACGAGACGAAGTGC	0.4503	0.5325	0.5831	0.2793	0.3117	0.6681	0.6009	0.6164	0.335	0.4006	smc1b
chr25	16575120	16575140	-	CAAGCTGCAGAACGCCCGTC	1.0	0.4458	0.5603	0.5524	0.4175	0.5169	0.2835	-0.5371	-0.0313	0.0499	smc1b
chr25	16575162	16575182	-	GCGAATGGAGGAGGTGAATG	0.4194	0.6454	0.7344	0.5908	0.5621	0.6538	0.5683	0.7759	0.0149	0.2046	smc1b
chr25	16575177	16575197	-	GGCAAAAGGCCTTGTGCGAA	0.7917	0.4791	0.6017	0.3041	0.0	0.3463	0.1377	-0.9492	-1.2888	0.0133	smc1b
chr25	16575448	16575468	-	CAAACATAGTCAAACTCATC	0.4895	0.3977	0.6232	0.1786	0.0	0.246	0.052	-0.8658	-0.2289	0.0108	smc1b
chr25	16576234	16576254	-	AAAGCGCAGAAAAGTTGCAC	0.6893	0.5138	0.6184	0.326	0.2075	0.6149	0.5279	0.2248	0.3097	0.0674	smc1b
chr25	16576601	16576621	-	GAAGACCTCAGAGAGGCAGA	0.3159	0.5842	0.7356	0.4569	0.4267	0.6613	0.5587	0.7006	0.4715	0.2031	smc1b
chr25	16576623	16576643	-	TGACTGAGCTGGAGAGAGCC	0.4972	0.4222	0.6051	0.31	0.2878	0.4443	0.4282	-0.5577	-0.6888	0.134	smc1b
chr25	16576634	16576654	-	GAAGAGAGAACTGACTGAGC	0.507	0.4629	0.7449	0.2066	0.3687	0.628	0.5549	0.4988	0.6331	0.0377	smc1b
chr25	16578047	16578067	-	GAACAGAGAACTTCAGCAGC	0.5761	0.4686	0.6633	0.0826	0.0367	0.5535	0.4284	-0.2045	-0.2482	0.1256	smc1b
chr25	16578111	16578131	-	AGAAGATCAGCCTGGACGCC	1.0	0.4195	0.6159	0.372	0.1179	0.3588	0.352	-0.6131	-0.8353	0.025	smc1b
chr25	16578119	16578139	-	AGCGCAGCAGAAGATCAGCC	0.4436	0.5354	0.617	0.2421	0.3751	0.556	0.5642	-0.2281	-0.3937	0.4082	smc1b
chr25	16578161	16578181	-	TGATGCACAGTCAGCTTCAT	0.5493	0.3531	0.6172	0.4974	0.2109	0.3536	0.0691	-1.8383	-1.092	0.0443	smc1b
chr25	16578251	16578271	-	GGCGCAAAGATATCAGTCGC	0.4901	0.5647	0.5558	0.3219	0.3603	0.6239	0.4861	0.26	0.0444	0.1139	smc1b
chr25	16578459	16578479	-	TATTGAATACTTTACCAAGC	0.6218	0.4404	0.6736	0.2173	0.0	0.4164	0.1883	-0.5911	-0.3208	0.0765	smc1b
chr25	16578491	16578511	-	TTTGAACGAATCAGTGGCTC	0.4786	0.4033	0.6927	0.3059	0.0	0.4269	0.4371	-0.0518	-0.3256	0.0772	smc1b
chr25	16578497	16578517	-	AAGATGTTTGAACGAATCAG	0.4752	0.6797	0.6479	0.4992	0.4172	0.6547	0.5746	0.4968	0.0297	0.4231	smc1b
chr25	16578660	16578680	-	GAATTGTCTTGTGTATCAGG	0.767	0.6279	0.6714	0.5275	0.3092	0.6733	0.528	0.7134	0.3489	0.2884	smc1b
chr25	16578693	16578713	-	GCTGCAGAAGATCGGCATCG	0.6921	0.7127	0.7067	0.3307	0.3568	0.617	0.7044	1.0971	0.3856	0.4244	smc1b
chr25	16578719	16578739	-	GTCACTTTGGCGAAGTACAC	0.8144	0.563	0.6846	0.1824	0.3511	0.6104	0.4178	0.5774	0.7992	0.1471	smc1b
chr25	16578749	16578769	-	TCTTCCGAGTATCTTGTGAA	0.2947	0.5668	0.5975	0.403	0.2687	0.5066	0.5925	0.04	-0.1436	0.1557	smc1b
chr25	16580316	16580336	-	AGCGTGACCATGATCTACTG	1.0	0.687	0.8476	0.5023	0.5189	0.6946	0.6553	0.8016	0.4091	0.2266	smc1b
chr25	16580361	16580381	-	CTCATCCACGGTGCCCACAT	1.0	0.5883	0.7497	0.7087	0.3786	0.4492	0.3215	-0.0216	0.2534	0.0363	smc1b
chr25	16583060	16583080	-	CTATGCATTTTCCCAGGCCC	0.9467	0.4335	0.5923	0.2332	0.343	0.4966	0.4101	-0.4753	-0.7269	0.1885	cpa4
chr25	16585359	16585379	-	GTACTGATCCAAACAGGAAC	0.7193	0.3889	0.6633	0.1571	0.303	0.6169	0.3118	-0.3806	-0.331	0.1749	cpa4
chr25	16585381	16585401	-	AACCCTGGCTCCTCCTGCCG	0.678	0.5549	0.7638	0.4995	0.5627	0.5914	0.4044	0.7332	-0.0347	0.1522	cpa4
chr25	16585396	16585416	-	AAAACTCGCTCTGTGAACCC	0.8644	0.5991	0.6657	0.3041	0.0681	0.47	0.7279	1.041	0.7036	0.2027	cpa4
chr25	16585422	16585442	-	TTTGCATTCAGAACCGCATG	0.935	0.6647	0.7634	0.5108	0.0204	0.5356	0.3859	-0.0835	-0.4551	0.259	cpa4
chr25	16586228	16586248	-	ATGATTGTGACTAACCCTGA	0.706	0.582	0.693	0.4414	0.5042	0.6537	0.4746	0.43	0.5924	0.2429	cpa4
chr25	16586262	16586282	-	GACCTCTCTTCTGGGGCAGA	1.0	0.4412	0.6647	0.5368	0.3067	0.4995	0.4308	-0.0739	-0.2899	0.0766	cpa4
chr25	16586271	16586291	-	TCCCTCCGTGACCTCTCTTC	0.6509	0.1515	0.7497	0.2732	0.3637	0.3846	0.259	-0.4829	-0.1043	0.0259	cpa4
chr25	16586400	16586420	-	TGACTCAGGCTTCTGCTGTT	0.45	0.3094	0.6868	0.4446	0.2143	0.3192	0.3351	-0.8556	-0.2303	0.0358	cpa4
chr25	16586454	16586474	-	GTGAGAACCGACCGGCTATC	0.9966	0.3608	0.6789	0.4672	0.1962	0.3525	0.1816	-0.8307	0.0488	0.0466	cpa4
chr25	16586476	16586496	-	TGATTCCAGTTCAGCACGGG	0.6409	0.5541	0.6239	0.6896	0.3289	0.6226	0.4678	0.1069	-0.3457	0.2376	cpa4
chr25	16586847	16586867	-	GTCTGCATTTAAGGACCTTT	0.8993	0.2329	0.5073	0.3428	0.3043	0.3875	0.0568	-1.593	-1.1252	0.0689	cpa4
chr25	16589066	16589086	-	TGACCCTACAGCTGGATTTC	0.9655	0.1774	0.609	0.1106	0.1399	0.297	0.1434	-1.4533	-0.2771	0.0116	cpa4
chr25	16589143	16589163	-	TGGATGAGGATTCAGGGGTA	0.9124	0.5506	0.682	0.6626	0.5825	0.5962	0.4581	-0.225	-0.0828	0.0109	cpa4
chr25	16589163	16589183	-	CATTCATATTTTGAAGGAGC	0.6538	0.3778	0.5221	0.3562	0.0	0.4027	0.1102	-1.2719	-1.4242	0.0749	cpa4
chr25	16593371	16593391	-	CAATATCTCTCTTCAGGTCC	0.797	0.4404	0.5781	0.1805	0.0349	0.4603	0.265	-0.5088	-0.7084	0.0172	cpa2
chr25	16595270	16595290	-	AACTTTGATGCTGAATTTAG	0.4447	0.3167	0.6478	0.3897	0.1411	0.3223	0.0911	-0.2655	0.0106	0.0587	cpa2
chr25	16595309	16595329	-	ACCTCTAACCCAAACTGCCC	0.8718	0.5162	0.5899	0.1053	0.2728	0.6353	0.5363	0.5714	0.5201	0.0574	cpa2
chr25	16595350	16595370	-	CTTAGCCGTTTCACCGTTTG	1.0	0.396	0.8474	0.5389	0.4147	0.463	0.2652	-0.9126	-1.024	0.0767	cpa2
chr25	16595481	16595501	-	ATGATTGTGGCCAATCCTGA	0.5201	0.5553	0.7214	0.2909	0.3863	0.6069	0.3998	0.2024	0.277	0.3148	cpa2
chr25	16595515	16595535	-	TCGCAATGTCCTTAGTAAAA	0.9089	0.316	0.7072	0.3155	0.0457	0.2597	0.1315	-1.6121	-1.0307	0.2037	cpa2
chr25	16597619	16597639	-	TTTCTCATGCATCTGCTGTG	0.2711	0.6213	0.7844	0.4207	0.0849	0.4814	0.5949	0.391	-0.1495	0.2292	cpa2
chr25	16597673	16597693	-	GAGAGAATAAACCTGCGATC	0.6257	0.4886	0.693	0.3866	0.2134	0.5479	0.3642	0.4059	0.8884	0.0695	cpa2
chr25	16597695	16597715	-	TGTATCCAGTTCAGCACTGG	0.5417	0.5915	0.7623	0.5548	0.5048	0.6697	0.6323	0.5038	0.0261	0.1454	cpa2
chr25	16597698	16597718	-	TGATGTATCCAGTTCAGCAC	0.7905	0.5545	0.6928	0.4245	0.156	0.6235	0.6307	0.8307	0.7883	0.4216	cpa2
chr25	16599394	16599414	-	GATGGTTAGTAACACGGAGA	1.0	0.576	0.7494	0.5664	0.4678	0.6438	0.5574	0.7005	0.3799	0.2217	cpa2
chr25	16600569	16600589	-	CATCCAAGTCTTGAAGGAGC	0.7046	0.5071	0.6121	0.2817	0.2145	0.5584	0.3893	-0.0531	-0.2743	0.1388	cpa2
chr25	16604312	16604332	-	AGGCCATCATGTGTTTGATC	0.4994	0.4694	0.6516	0.3657	0.2174	0.402	0.2683	-0.465	0.2393	0.0283	LOC108179059
chr25	16604350	16604370	-	AATTTCTTCAGCCTTCTCAC	0.4131	0.5002	0.7161	0.1011	0.0	0.4798	0.4324	-0.0287	0.1284	0.379	LOC108179059
chr25	16607893	16607913	-	TGAGCACCTTCAGTCTGGCC	0.9256	0.3992	0.617	0.3479	0.1224	0.4971	0.4633	-0.1588	-0.4541	0.1123	LOC108179059
chr25	16607898	16607918	-	AGCTTTGAGCACCTTCAGTC	0.2479	0.4916	0.6251	0.1546	0.2642	0.5216	0.3021	-0.2531	0.0372	0.0776	LOC108179059
chr25	16608066	16608086	-	CTGATTTGGGTCTTTGGCAA	0.6648	0.4441	0.7072	0.7453	0.2796	0.4821	0.2543	-0.6122	-1.0373	0.0535	LOC108179059
chr25	16608072	16608092	-	TTGGTACTGATTTGGGTCTT	0.7733	0.392	0.6363	0.6683	0.3577	0.301	0.155	-1.2426	-1.0063	0.005	LOC108179059
chr25	16608080	16608100	-	AGAAGTGTTTGGTACTGATT	0.6161	0.2728	0.7402	0.4387	0.4002	0.4357	0.1091	-0.9031	-0.24	0.0131	LOC108179059
chr25	16625575	16625595	-	GTTTGCCAACCTCAATGCTG	0.8797	0.4883	0.7183	0.2345	0.1632	0.638	0.5421	0.1039	-0.4992	0.1979	slc25a18
chr25	16630281	16630301	-	TTCAGCAACCCGGATCACAG	0.7514	0.7091	0.8524	0.4199	0.5213	0.684	0.7167	1.0971	0.4411	0.5053	slc25a18
chr25	16630350	16630370	-	CTCCGGTCCGACCCCCTCCT	1.0	0.3831	0.8017	0.5995	0.3814	0.3409	0.2185	-0.5896	-0.1936	0.1069	slc25a18
chr25	16630594	16630614	-	ACTGCAGGATGCTGGCAGGC	0.4467	0.4296	0.6024	0.3032	0.2868	0.4167	0.3976	-0.5573	-0.5037	0.0379	slc25a18
chr25	16630633	16630653	-	GGTGGTAGTCACCACCCCCA	1.0	0.5976	0.7777	0.651	0.6081	0.4637	0.5908	-0.6424	-0.6082	0.5835	slc25a18
chr25	16630651	16630671	-	TGGGGCAGGAACCTGTCAGG	0.9653	0.5864	0.8194	0.8273	0.6639	0.6534	0.612	0.9945	0.9132	0.1264	slc25a18
chr25	16630671	16630691	-	GGGGAGATCCTTGCAGGCTG	0.9302	0.2596	0.7472	0.6129	0.5898	0.6721	0.4719	0.0654	-0.3407	0.0882	slc25a18
chr25	16630694	16630714	-	TCCACAGAAAATTACCTCTC	0.4392	0.3889	0.609	0.2058	0.3308	0.4196	0.2343	-0.5861	-0.0392	0.0051	slc25a18
chr25	16635594	16635614	-	ATCAAAATGGAGGGCTACTT	0.7534	0.3879	0.6835	0.473	0.0854	0.1829	0.1597	-0.7015	-0.194	0.0851	slc25a18
chr25	16635607	16635627	-	TTTGGCAAAGACGATCAAAA	0.7645	0.4553	0.7777	0.3614	0.0462	0.3559	0.176	-0.7202	-0.5995	0.4199	slc25a18
chr25	16635625	16635645	-	GTTATAAAGGCTGGACTGTT	0.4397	0.3761	0.5623	0.5825	0.4007	0.4203	0.2168	-0.7148	-0.1391	0.0255	slc25a18
chr25	16639601	16639621	-	CAGGGAGCTCGTGTTTATAG	1.0	0.5295	0.8194	0.5059	0.5088	0.6163	0.3254	0.1645	0.2673	0.1206	slc25a18
chr25	16639680	16639700	-	TAATGGTGGCGTGGCTGGAC	0.8575	0.3914	0.6204	0.5501	0.3503	0.5772	0.3994	-0.3066	-0.1246	0.0015	slc25a18
chr25	16639685	16639705	-	CTGATTAATGGTGGCGTGGC	0.3569	0.367	0.5876	0.4003	0.4046	0.5121	0.2407	-1.2659	-1.5624	0.0101	slc25a18
chr25	16639689	16639709	-	TAAGCTGATTAATGGTGGCG	0.6857	0.5997	0.5874	0.4833	0.2571	0.4864	0.495	0.4981	-0.4112	0.1378	slc25a18
chr25	16675222	16675242	-	CCAGGTAACCGCTAAATGAC	1.0	0.4794	0.6052	0.3232	0.3185	0.5409	0.3667	-0.1293	-0.1652	0.2182	cecr2
chr25	16675292	16675312	-	TCAAATGGATGCTCCTTCAG	1.0	0.5654	0.7911	0.523	0.5094	0.6313	0.5238	-0.0509	-0.4508	0.3409	cecr2
chr25	16675307	16675327	-	CGGGTTGGTAGCTCCTCAAA	0.5261	0.4723	0.7356	0.73	0.5503	0.5073	0.242	-0.4668	-0.0248	0.0666	cecr2
chr25	16675322	16675342	-	AGCTCCACCTGTGTGCGGGT	0.5868	0.561	0.5695	0.4155	0.4948	0.6548	0.5237	0.6306	0.5308	0.1135	cecr2
chr25	16675573	16675593	-	AGAGGGCTCCATTCCCGTCC	1.0	0.4598	0.7733	0.3446	0.478	0.5928	0.5221	0.1472	0.4946	0.0423	cecr2
chr25	16675634	16675654	-	TGGGGAGACACCACTTCGAC	0.7594	0.5411	0.701	0.4107	0.4489	0.5805	0.3197	-0.1015	0.0863	0.0554	cecr2
chr25	16675654	16675674	-	TTGTATCTCCATACCTGTAT	0.7972	0.4065	0.6597	0.3913	0.1075	0.4323	0.087	-1.2911	-0.6329	0.0357	cecr2
chr25	16675794	16675814	-	ATGTCCTCTGGCTTATTCTT	0.4348	0.2797	0.5367	0.536	0.3256	0.3702	0.1977	-0.7193	0.1154	0.1146	cecr2
chr25	16675806	16675826	-	ACTGATAAATCAATGTCCTC	0.4322	0.5231	0.721	0.2181	0.0	0.3825	0.4299	0.0154	0.3566	0.0667	cecr2
chr25	16679166	16679186	-	TGCTGCTATGCTGTTCAGAT	0.5974	0.3572	0.6251	0.4577	0.3154	0.4287	0.1514	-0.6893	-0.3651	0.1266	cecr2
chr25	16679973	16679993	-	TTGCCTCTCCTCCTCAGTTG	0.6668	0.4448	0.7496	0.6323	0.415	0.5801	0.5648	0.282	-0.1602	0.2474	cecr2
chr25	16680791	16680811	-	TCCAGATTAAGCAGCTCAGG	0.5587	0.5791	0.706	0.4968	0.4257	0.6314	0.4743	0.678	0.2198	0.2014	cecr2
chr25	16681190	16681210	-	TCATCAACAGGTTCCATAAA	0.4281	0.2394	0.6041	0.2381	0.0604	0.3257	0.2093	-1.186	-0.5883	0.0797	cecr2
chr25	16681328	16681348	-	TCAATAGTTGACAGGTCCAT	0.8228	0.4356	0.6363	0.6098	0.2642	0.5107	0.2215	-0.6031	-0.5532	0.1573	cecr2
chr25	16682026	16682046	-	GCGTTTTTGAACCTGCTCAG	0.386	0.6561	0.7152	0.4801	0.435	0.6605	0.5632	-0.2723	-0.4316	0.6497	cecr2
chr25	16682095	16682115	-	AGGGGGTTGTAATGTGGATT	0.4369	0.2395	0.6741	0.3733	0.4868	0.502	0.2237	-1.2359	-0.8446	0.0063	cecr2
chr25	16682101	16682121	-	TGGAGGAGGGGGTTGTAATG	0.401	0.5285	0.876	0.5775	0.6314	0.6242	0.4233	0.0255	0.0933	0.0517	cecr2
chr25	16682121	16682141	-	GGGGGACCGTTGCTGTAATG	1.0	0.5581	0.8524	0.6345	0.6849	0.705	0.5332	0.1885	-0.0369	0.1442	cecr2
chr25	16682142	16682162	-	GGATGGATGTTATGAGGATG	0.4589	0.4372	0.6005	0.47	0.5399	0.6631	0.4302	0.0532	-0.6179	0.0439	cecr2
chr25	16682159	16682179	-	CACGCTGCTGCTGTCCTGGA	0.2826	0.4808	0.6311	0.749	0.5407	0.6836	0.627	0.0325	-0.0188	0.0706	cecr2
chr25	16682163	16682183	-	ATGCCACGCTGCTGCTGTCC	0.5605	0.3829	0.6232	0.5703	0.2048	0.4581	0.4036	-0.1531	0.0233	0.0065	cecr2
chr25	16682818	16682838	-	CCTGAAGGTCGTTGAAACTA	0.6746	0.4562	0.6252	0.4814	0.2584	0.4954	0.4904	-0.1248	-0.1122	0.0851	cecr2
chr25	16682842	16682862	-	ATATGTTGAGCATACATCCC	0.9559	0.5716	0.6597	0.2549	0.4642	0.6336	0.599	0.5169	0.8256	0.2296	cecr2
chr25	16682877	16682897	-	TCTGCCCAGGATATGGATAC	0.7299	0.3453	0.7079	0.3581	0.2518	0.484	0.3848	-0.2056	0.2778	0.021	cecr2
chr25	16682884	16682904	-	AGGGGTCTCTGCCCAGGATA	1.0	0.4009	0.6823	0.627	0.6007	0.5806	0.359	-0.1188	0.304	0.0719	cecr2
chr25	16682912	16682932	-	TTCATGGTCCCCAGGAGGCC	1.0	0.4435	0.6536	0.3012	0.101	0.2664	0.1753	-0.9836	-1.3685	0.0703	cecr2
chr25	16683064	16683084	-	CAAGATGTGGACCATTTATG	0.6174	0.52	0.8052	0.368	0.4659	0.6018	0.3713	0.0791	0.2399	0.0841	cecr2
chr25	16683131	16683151	-	GAATAGGAATGTTGTTGATG	0.231	0.6449	0.6821	0.2236	0.3558	0.6503	0.5574	0.4253	-0.0216	0.0078	cecr2
chr25	16683159	16683179	-	ACCAAGAGAAGGACCATGAG	0.646	0.5741	0.7989	0.306	0.5494	0.6808	0.5747	0.6127	0.287	0.1486	cecr2
chr25	16683182	16683202	-	GGCTGAAGGGCCATTGGCCT	0.6602	0.2729	0.6881	0.316	0.2152	0.3556	0.217	-1.3009	-1.5413	0.0163	cecr2
chr25	16683188	16683208	-	CCCCCAGGCTGAAGGGCCAT	0.5513	0.4123	0.609	0.5798	0.5475	0.4659	0.3115	-0.5829	-0.4832	0.0372	cecr2
chr25	16683224	16683244	-	GGGTACATATTGCCTTCAGG	1.0	0.6447	0.7624	0.4931	0.4781	0.6499	0.5111	0.83	0.5329	0.4218	cecr2
chr25	16683253	16683273	-	TAGACTGTCCTTCTGGATGT	0.6714	0.5015	0.6516	0.5657	0.4248	0.5935	0.6112	0.2287	0.0505	0.111	cecr2
chr25	16683260	16683280	-	GGCCGCATAGACTGTCCTTC	1.0	0.3837	0.6647	0.1773	0.3684	0.4194	0.2177	-1.0632	-0.4562	0.1814	cecr2
chr25	16683281	16683301	-	CTGGTATACGCGTTTCCCAT	0.7121	0.4876	0.7544	0.6433	0.4476	0.5077	0.2759	-0.0626	0.2087	0.2071	cecr2
chr25	16683300	16683320	-	ATGCATTGGAACACCTGGCC	1.0	0.4916	0.6726	0.429	0.3089	0.4225	0.2613	-0.6214	-0.588	0.0179	cecr2
chr25	16683305	16683325	-	GAACTATGCATTGGAACACC	0.5634	0.5574	0.5689	0.2632	0.3975	0.611	0.4685	0.1631	0.2406	0.0534	cecr2
chr25	16683314	16683334	-	GGAGGGTAGGAACTATGCAT	1.0	0.539	0.6775	0.5395	0.6054	0.678	0.6489	1.0568	1.1231	0.5587	cecr2
chr25	16683346	16683366	-	TCCTTGGTATATTCATGCCA	0.8177	0.5283	0.5875	0.2227	0.4004	0.6862	0.5094	-0.0708	-0.2725	0.2112	cecr2
chr25	16683362	16683382	-	TTCATGGGTGGCCACATCCT	0.9764	0.4334	0.7733	0.6105	0.262	0.2618	0.4839	-0.5419	-0.1313	0.1147	cecr2
chr25	16683374	16683394	-	TGCCTTTGATGGTTCATGGG	0.6867	0.6032	0.7611	0.4554	0.5226	0.6266	0.5815	0.0901	-0.2833	0.2071	cecr2
chr25	16683378	16683398	-	CGGTTGCCTTTGATGGTTCA	0.5104	0.3165	0.7163	0.4794	0.2747	0.4216	0.1575	-1.2251	-1.1593	0.0252	cecr2
chr25	16683385	16683405	-	TAGGGGTCGGTTGCCTTTGA	1.0	0.2526	0.7875	0.7118	0.4977	0.4773	0.3577	-0.5974	-0.0135	0.0331	cecr2
chr25	16683469	16683489	-	AACCTGTACTATTTTGAGAG	0.6378	0.6056	0.7375	0.2483	0.2358	0.5429	0.1408	-1.0031	-1.2159	0.0922	cecr2
chr25	16683528	16683548	-	GCCAACAGGACCTTGGGAAT	0.6403	0.3528	0.7214	0.4566	0.5013	0.484	0.2539	-0.0434	0.1721	0.035	cecr2
chr25	16683535	16683555	-	GTTTTTGGCCAACAGGACCT	0.7636	0.5162	0.7161	0.3786	0.0	0.4343	0.4099	-0.748	-0.9633	0.1037	cecr2
chr25	16683550	16683570	-	GAGGGCCTCCTTGTAGTTTT	1.0	0.178	0.6681	0.6878	0.4262	0.3563	0.1486	-1.7871	-1.3028	0.0762	cecr2
chr25	16683679	16683699	-	AAGGATTACCACCACTTTGT	1.0	0.3629	0.7214	0.3841	0.2147	0.3802	0.2197	-0.8003	-0.3428	0.015	cecr2
chr25	16683739	16683759	-	GTTTGTCTCTAGAAGGCATG	0.4925	0.5861	0.8046	0.4089	0.3085	0.6135	0.4118	0.4046	-0.0198	0.2873	cecr2
chr25	16683959	16683979	-	CTCAGATTTCTCTGTTGTAC	0.4578	0.2975	0.6363	0.1224	0.0	0.2928	0.0557	-1.8628	-1.8114	0.004	cecr2
chr25	16684021	16684041	-	TTCTGATTCAGTTCCTTGCT	0.6338	0.4247	0.611	0.1539	0.1261	0.3752	0.3041	-1.0644	-0.8822	0.0777	cecr2
chr25	16684080	16684100	-	GTTGAGAATTCAGTTGGTCA	0.4407	0.4896	0.7729	0.2921	0.0407	0.5375	0.4044	0.1663	-0.1455	0.1207	cecr2
chr25	16684086	16684106	-	GACCTAGTTGAGAATTCAGT	1.0	0.5664	0.7402	0.2153	0.2392	0.5407	0.393	-0.2837	-0.0323	0.209	cecr2
chr25	16684111	16684131	-	CCATCCACAGACTTTAGATT	0.6939	0.336	0.6041	0.1882	0.0442	0.3175	0.2107	-0.861	-0.3781	0.1196	cecr2
chr25	16692725	16692745	-	GCGTCCCGTTTCCTGGGATC	1.0	0.4396	0.6183	0.3912	0.5034	0.4637	0.4105	-0.1695	-0.1905	0.0313	cecr1a
chr25	16692732	16692752	-	TATGAGAGCGTCCCGTTTCC	1.0	0.306	0.8296	0.1717	0.2452	0.3849	0.1858	-0.8494	-0.3056	0.0195	cecr1a
chr25	16692876	16692896	-	CTTTGCCTTGAAGAAATGCA	0.3576	0.5732	0.5857	0.3347	0.0	0.5025	0.6025	-0.0484	-0.3393	0.5408	cecr1a
chr25	16692910	16692930	-	TCAAATTAAAGACAGGACTT	0.3569	0.5427	0.6789	0.2894	0.0055	0.4209	0.4262	-0.3754	0.1049	0.035	cecr1a
chr25	16694474	16694494	-	ACTGGATGCTGGTGGTCCAG	0.7651	0.6391	0.8237	0.6902	0.643	0.6352	0.5511	0.6281	0.2384	0.1682	cecr1a
chr25	16694482	16694502	-	CAGTGTAAACTGGATGCTGG	0.306	0.6798	0.7624	0.4795	0.483	0.6535	0.5091	0.3316	-0.3434	0.0963	cecr1a
chr25	16694485	16694505	-	GAGCAGTGTAAACTGGATGC	0.5444	0.5502	0.7308	0.385	0.5165	0.6446	0.6208	0.9927	0.8097	0.0593	cecr1a
chr25	16694492	16694512	-	CCATGAGGAGCAGTGTAAAC	0.6084	0.3607	0.6881	0.3841	0.1665	0.3783	0.2079	-0.6092	0.0004	0.2795	cecr1a
chr25	16694552	16694572	-	TTACCTGTTGTCCAGTTCAG	0.3818	0.62	0.7354	0.6005	0.4095	0.5679	0.4751	0.4711	0.2574	0.3853	cecr1a
chr25	16696353	16696373	-	GAGCCCCGATGAAGTCTGGA	0.7771	0.6137	0.5603	0.5161	0.5064	0.6735	0.657	1.025	0.7995	0.493	cecr1a
chr25	16696357	16696377	-	ACCCGAGCCCCGATGAAGTC	1.0	0.4413	0.7482	0.3372	0.2376	0.507	0.3189	-0.0852	0.1784	0.0853	cecr1a
chr25	16698684	16698704	-	CAAGGTCTTCCTGTCCTACC	0.927	0.4604	0.7356	0.5469	0.3845	0.418	0.3985	-0.138	0.1455	0.0253	cecr1a
chr25	16714414	16714434	-	ACGAGCGCTTCCGGCCAGAA	0.6978	0.5859	0.6443	0.7564	0.4779	0.5132	0.3443	0.0095	0.3087	0.1302	galnt8a.2
chr25	16738296	16738316	-	ACGAGTCCTTTCGGCCAGAA	0.5819	0.5917	0.6159	0.8182	0.3483	0.387	0.2999	-0.5704	-0.3924	0.1748	galnt8a.1
chr25	16739075	16739095	-	ACACAAAAGGCAGATGGGTC	0.7345	0.4703	0.6726	0.3354	0.2026	0.4949	0.3627	-0.3466	-0.394	0.0211	galnt8a.1
chr25	16742153	16742173	-	ATTCACCGCTCTTCAGTTCA	0.3406	0.4196	0.7103	0.1901	0.1735	0.3935	0.1829	-1.253	-0.9665	0.0382	galnt8a.1
chr25	16742221	16742241	-	AAAAGTCAAAGAGGCTCCTG	0.4841	0.6299	0.7202	0.5795	0.2507	0.4876	0.4596	0.2231	0.049	0.0289	galnt8a.1
chr25	16751782	16751802	-	GCTGAACGGAGACCTGCTGA	0.3378	0.5849	0.7919	0.4217	0.4574	0.6693	0.5975	0.8544	0.3944	0.1301	ribc2
chr25	16752044	16752064	-	AGCTCTCGAACTGCAGAAAA	0.5855	0.3442	0.5367	0.5535	0.3261	0.5265	0.3475	-0.4252	-0.2431	0.1254	ribc2
chr25	16752074	16752094	-	TGACCAAATCAGAATGTCTT	0.2418	0.373	0.6704	0.0998	0.0	0.3188	0.1929	-0.9036	-0.6661	0.0674	ribc2
chr25	16754278	16754298	-	GGGACTGGTTGGAGAAGATC	0.5165	0.3253	0.5463	0.441	0.5909	0.6725	0.3788	-0.4949	-0.0829	0.0224	ribc2
chr25	16754289	16754309	-	AGGATACTGCCGGGACTGGT	1.0	0.5206	0.5815	0.554	0.5515	0.6591	0.615	0.1353	0.2211	0.1159	ribc2
chr25	16754293	16754313	-	GCAGAGGATACTGCCGGGAC	0.5645	0.4939	0.7103	0.5735	0.6307	0.6345	0.494	0.127	0.1628	0.0711	ribc2
chr25	16754446	16754466	-	TGATGGTATAGCCTGTATCC	0.982	0.4979	0.6975	0.132	0.3093	0.5971	0.6147	0.76	1.2436	0.0308	ribc2
chr25	16754463	16754483	-	GATGACCTACTGTGCAGTGA	0.7865	0.6415	0.7399	0.4833	0.2036	0.6204	0.6464	0.8851	0.7742	0.2981	ribc2
chr25	16755027	16755047	-	CAGGTTGATATAGATGCTCT	1.0	0.5523	0.693	0.3973	0.3671	0.4684	0.459	0.2408	0.4268	0.0093	ribc2
chr25	16755129	16755149	-	AGTGATAAAGTCCGCACTAT	1.0	0.3898	0.6927	0.3898	0.3181	0.4437	0.1893	-0.7135	0.2633	0.0495	ribc2
chr25	16761350	16761370	-	ACGAATCCTTCCGACCAGAA	0.9063	0.6558	0.6726	0.6107	0.2906	0.4793	0.4693	0.2093	0.3645	0.3272	LOC568645
chr25	16761380	16761400	-	ATGCGTTTAATTGGAACCTT	0.5874	0.3738	0.5547	0.7124	0.3448	0.4606	0.21	-1.0974	-0.8021	0.1053	LOC568645
chr25	16767930	16767950	-	GTTAAAAAAGCCAGAAGATC	0.3334	0.4064	0.5969	0.2388	0.0202	0.4363	0.2788	-0.5855	-0.3635	0.0209	LOC568645
chr25	16773818	16773838	-	AGCTGTACCTCTAATTGCAA	0.6413	0.5154	0.6597	0.1918	0.2209	0.6259	0.2535	-0.5187	-0.5143	0.0793	ndufa9a
chr25	16773844	16773864	-	TATATAGACATGCGCTGGTT	0.6646	0.3773	0.6769	0.534	0.2631	0.4935	0.295	-0.3792	0.1461	0.0185	ndufa9a
chr25	16778697	16778717	-	TGGGTTTGTATTAGGACGTA	1.0	0.4425	0.5734	0.5882	0.493	0.606	0.3162	-0.6714	-0.6357	0.0377	ndufa9a
chr25	16790483	16790503	-	TCTGGGTCATCCTTACAGCA	0.6284	0.614	0.6709	0.3538	0.4946	0.6854	0.7009	1.1599	0.7691	0.4368	dyrk4
chr25	16790501	16790521	-	CCGCTCACCAGAGGTGATTC	0.5803	0.209	0.6789	0.2749	0.2613	0.3226	0.2284	-0.9761	-0.4247	0.0095	dyrk4
chr25	16792690	16792710	-	AACATCAAGGTGGTCGACTT	0.9916	0.5233	0.7544	0.4497	0.3953	0.4182	0.2965	-0.3442	-0.2551	0.027	dyrk4
chr25	16792700	16792720	-	GGGACAAGGAAACATCAAGG	0.6797	0.7622	0.7071	0.4991	0.6161	0.7622	0.7213	1.1401	0.5281	0.4056	dyrk4
chr25	16793267	16793287	-	CAACTTCCAGGGCTTCAGTC	0.6187	0.3594	0.734	0.224	0.1814	0.3505	0.2909	-0.356	0.0645	0.0241	dyrk4
chr25	16798196	16798216	-	TCTGGTCGAGCTGAAGATCC	0.4783	0.5439	0.7103	0.5672	0.477	0.5538	0.6682	0.6165	0.5984	0.0281	dyrk4
chr25	16798214	16798234	-	CAGGTTTCATCATCAGGCTC	0.5743	0.5339	0.6256	0.4134	0.2914	0.5499	0.4796	0.1842	0.0667	0.1163	dyrk4
chr25	16802457	16802477	-	TCACAAGACAAATGAGACGG	0.7984	0.6972	0.6244	0.5657	0.4198	0.6664	0.6738	1.0166	-0.008	0.2214	dyrk4
chr25	16802481	16802501	-	TGGCCAAGTCCTGAAGTGTT	1.0	0.4545	0.5354	0.6919	0.4444	0.4453	0.3806	-0.6217	-0.2292	0.04	dyrk4
chr25	16802501	16802521	-	GTGATTGGGAAAGGATCGTT	0.7127	0.4732	0.5201	0.6666	0.501	0.5774	0.4201	-0.2786	0.3035	0.023	dyrk4
chr25	16802516	16802536	-	TATGAAGTGCTGGAGGTGAT	0.5425	0.5263	0.762	0.4728	0.412	0.4968	0.4194	-0.1122	-0.0718	0.0721	dyrk4
chr25	16802526	16802546	-	AGGCTATCGCTATGAAGTGC	1.0	0.4568	0.5689	0.4348	0.3108	0.625	0.5709	0.4991	0.6418	0.0532	dyrk4
chr25	16805623	16805643	-	GCAGGCTATGATGATGAACA	0.5198	0.6872	0.7214	0.5752	0.4606	0.6438	0.7086	1.0261	0.625	0.5406	dyrk4
chr25	16805687	16805707	-	TGAGATCTGGTATCTGGGTT	0.64	0.3655	0.6726	0.6021	0.4869	0.6066	0.3385	-0.454	-0.6879	0.0564	dyrk4
chr25	16805693	16805713	-	TTACTCTGAGATCTGGTATC	1.0	0.2755	0.7214	0.2812	0.2401	0.3901	0.2903	-0.6012	0.2169	0.0563	dyrk4
chr25	16805717	16805737	-	ATATGAGCGGGAAGAGATCA	0.7431	0.4836	0.5498	0.3918	0.32	0.6404	0.5381	0.1333	0.2137	0.1567	dyrk4
chr25	16806047	16806067	-	CAATCGCTTTGGTTCGTCGG	0.7283	0.5267	0.7304	0.6341	0.3744	0.6498	0.5058	0.2437	-0.3692	0.0991	dyrk4
chr25	16809524	16809544	-	ACCAAGCATTGTCAAACAGT	0.4624	0.5791	0.6492	0.3803	0.0	0.5082	0.3586	-0.1527	-0.1843	0.1697	dyrk4
chr25	16809553	16809573	-	GGCAAACTTCTGCATTCGAA	0.6479	0.5443	0.6915	0.2291	0.1008	0.4253	0.0871	-0.8879	-0.8416	0.2351	dyrk4
chr25	16809574	16809594	-	AAGCAAGTTTTGGTGACCAA	0.8544	0.5879	0.7402	0.7703	0.3473	0.5985	0.3666	-0.7017	-0.7357	0.09	dyrk4
chr25	16809584	16809604	-	GGCTCCTGTCAAGCAAGTTT	0.7754	0.3552	0.5367	0.3747	0.2785	0.4085	0.2818	-0.5627	0.1047	0.1863	dyrk4
chr25	16809625	16809645	-	TAGAAGTGTGGGACAGGCGT	0.6568	0.5244	0.7105	0.6293	0.5147	0.6241	0.4742	0.6663	0.5672	0.3453	dyrk4
chr25	16809637	16809657	-	TCTTTTCTTTTCTAGAAGTG	0.2253	0.5041	0.6944	0.3744	0.0	0.4521	0.1736	-1.8799	-2.1254	0.0534	dyrk4
chr25	16818182	16818202	-	ACTCCTTATGCCTTATGACT	0.8105	0.4715	0.6121	0.3757	0.1231	0.4136	0.4092	-0.2668	0.2898	0.0743	dyrk4
chr25	16825189	16825209	-	TTGAGATCCTCCAGAAATGC	0.2424	0.4367	0.5831	0.3114	0.0509	0.4797	0.3466	-0.3315	-0.4733	0.0419	dyrk4
chr25	16858654	16858674	-	GGGCATGTTCCAGTGTCGTC	0.7819	0.4943	0.6726	0.4072	0.3693	0.4615	0.3241	-0.02	0.0548	0.0471	zgc:154077
chr25	16858689	16858709	-	TGCAAAATCCTCATCCCAGC	0.5594	0.4894	0.693	0.08	0.0824	0.3974	0.1087	-0.7433	-0.6836	0.3599	zgc:154077
chr25	16858739	16858759	-	TTGAGAAGCGTCTCGGAGGC	0.394	0.4318	0.6868	0.4244	0.3067	0.427	0.2688	-0.5703	-0.808	0.0475	zgc:154077
chr25	16859672	16859692	-	CTTGCTGTGCTTCGAAGTGT	1.0	0.3572	0.5696	0.4829	0.1849	0.4979	0.4341	-0.2782	-0.3763	0.1007	zgc:154077
chr25	16859800	16859820	-	TGTGACTTGTTTCAGTTCAC	0.6689	0.4253	0.7494	0.2055	0.1532	0.3882	0.1452	-0.8284	-0.693	0.1695	zgc:154077
chr25	16859828	16859848	-	ATTCCTGGTACTCTTGTTTC	1.0	0.1596	0.7079	0.2913	0.1918	0.3121	0.1533	-1.2635	-0.8439	0.0366	zgc:154077
chr25	16859843	16859863	-	GGAGTTTCATCACCCATTCC	0.6187	0.4178	0.7214	0.2074	0.3411	0.4822	0.3673	-0.8404	-0.1611	0.0595	zgc:154077
chr25	16859864	16859884	-	TGGGGTTCTGCAGGTCCCGG	0.5046	0.5825	0.7485	0.9311	0.7002	0.6506	0.4361	0.3425	-0.3328	0.1956	zgc:154077
chr25	16859884	16859904	-	TCACTTTATCGTGCTGTTAT	0.3635	0.2401	0.7214	0.3475	0.0	0.234	0.0417	-2.0325	-1.5755	0.0085	zgc:154077
chr25	16860458	16860478	-	ATACGCCATACCTAAGTGGA	0.6569	0.6078	0.6052	0.3555	0.5312	0.6489	0.6151	0.9876	0.8291	0.5165	zgc:154077
chr25	16860462	16860482	-	AAGGATACGCCATACCTAAG	1.0	0.5969	0.7911	0.6344	0.5032	0.6184	0.6429	0.8281	0.7627	0.3778	zgc:154077
chr25	16863187	16863207	-	CACCAGACGGAGATTGTGCA	0.623	0.5959	0.7434	0.3766	0.4071	0.6268	0.5874	0.3257	-0.0914	0.3619	zgc:154077
chr25	16863301	16863321	-	CACTAGTCCGCAGAGAGATG	1.0	0.5353	0.7813	0.4527	0.4194	0.6421	0.552	0.7772	0.3673	0.06	zgc:154077
chr25	16863500	16863520	-	GCTCATCCACTCGAGGGAAG	0.3787	0.4933	0.8474	0.4144	0.4543	0.6101	0.4219	0.1194	-0.2155	0.2325	zgc:154077
chr25	16916233	16916253	-	CCGGCCTCCAGTAACAACGG	0.9554	0.7657	0.7354	0.6038	0.6409	0.7336	0.7532	1.3861	0.6205	0.2785	zgc:77158
chr25	16916276	16916296	-	CCGAACCTTACCTAAAACCA	0.6796	0.5988	0.6256	0.3652	0.4607	0.6816	0.8177	0.9166	0.4426	0.3914	zgc:77158
chr25	16931705	16931725	-	GCTGCTGTTGCAGTGATCAC	0.8904	0.4806	0.7079	0.4394	0.3803	0.5268	0.5839	0.7709	0.8111	0.2827	zgc:77158
chr25	16931816	16931836	-	GGTGCTGCCCCAGCTTAAGT	1.0	0.4952	0.7504	0.3551	0.0809	0.4415	0.3884	0.0518	0.2879	0.4764	zgc:77158
chr25	16931856	16931876	-	CAAGGATGAGCAGGCCCACC	0.6254	0.4509	0.6789	0.4989	0.4527	0.4485	0.456	0.0258	0.1721	0.0283	zgc:77158
chr25	16931920	16931940	-	TCCGAGAGCAATGCCTCCAA	0.8228	0.5688	0.7591	0.7193	0.4905	0.6178	0.6004	0.6317	0.6908	0.1322	zgc:77158
chr25	16931981	16932001	-	GCTAACCATGAAGGAGAACA	0.8392	0.609	0.6111	0.2988	0.3411	0.6302	0.6696	0.588	0.2923	0.4705	zgc:77158
chr25	16932137	16932157	-	AGGTTCCTCTGACACTTTCA	0.4579	0.334	0.6739	0.3357	0.3	0.4921	0.287	-0.9689	-0.1826	0.1611	zgc:77158
chr25	16932181	16932201	-	AAACACCGTCCAGCCTCCAG	0.6151	0.6496	0.8336	0.5014	0.3936	0.5911	0.5164	0.7365	0.3486	0.0975	zgc:77158
chr25	16932259	16932279	-	GTCCTCAGCAGGCACATGAG	0.5731	0.5838	0.8037	0.3551	0.5668	0.6677	0.6043	0.725	0.5345	0.1028	zgc:77158
chr25	16932298	16932318	-	CAGTAGCTACGATAAATGGC	1.0	0.5709	0.5529	0.3287	0.3505	0.646	0.6583	0.6688	0.6223	0.4673	zgc:77158
chr25	16932302	16932322	-	GTGGCAGTAGCTACGATAAA	0.4001	0.2949	0.6657	0.6155	0.4511	0.5078	0.3853	-0.3765	0.3745	0.233	zgc:77158
chr25	16932321	16932341	-	GCCGCATGACACGTGGCACG	1.0	0.6004	0.7354	0.4843	0.4169	0.6254	0.7347	1.1983	0.1242	0.3813	zgc:77158
chr25	16932328	16932348	-	CACAGCTGCCGCATGACACG	0.9597	0.6214	0.8194	0.3397	0.3561	0.6046	0.6212	0.5945	-0.1574	0.3864	zgc:77158
chr25	16932440	16932460	-	AGCAGTACCTGGAGCAGCGC	0.7042	0.3882	0.6977	0.3205	0.3753	0.616	0.3927	0.0112	0.0345	0.0198	zgc:77158
chr25	16932451	16932471	-	CGTTTCCTGAGAGCAGTACC	1.0	0.5762	0.6487	0.3257	0.2299	0.5832	0.5852	0.0451	0.1713	0.125	zgc:77158
chr25	16936799	16936819	-	AGGCTGCCCATACGGATACC	1.0	0.4832	0.7024	0.4421	0.3365	0.5329	0.436	0.1255	0.6122	0.1012	zgc:77158
chr25	16945786	16945806	-	CCCGCTGCTCTCGCACATAC	0.8249	0.4382	0.6125	0.2867	0.2375	0.4043	0.1852	-0.6197	-0.1812	0.0532	fgf6a
chr25	16945870	16945890	-	TGCATTAGTCCTGTCCGAGG	1.0	0.5327	0.7769	0.5878	0.5078	0.6406	0.4981	0.3706	-0.0056	0.0689	fgf6a
chr25	16946078	16946098	-	CACTGTACTGGTTCTCATTA	0.5782	0.3072	0.6739	0.1602	0.2466	0.3784	0.1274	-1.6335	-1.0655	0.0556	fgf6a
chr25	16946090	16946110	-	CTGGATGCAACTCACTGTAC	1.0	0.4987	0.7214	0.5308	0.2524	0.5444	0.3527	-0.293	0.111	0.0497	fgf6a
chr25	16957924	16957944	-	ACCATTTGACTCTCGATAAA	0.593	0.2548	0.7072	0.3365	0.0	0.2649	0.1437	-1.0732	-0.4631	0.1609	LOC100537842
chr25	16959511	16959531	-	AATTGTTTTAAAGCAGTCCT	0.345	0.498	0.6061	0.4043	0.0	0.3887	0.2104	-1.3777	-1.3407	0.0975	LOC100537842
chr25	16959586	16959606	-	AGGAGGAGGTGGTAATTCTT	0.6367	0.357	0.7105	0.6278	0.4382	0.367	0.2505	-1.1101	0.1937	0.0396	LOC100537842
chr25	16959623	16959643	-	TAAGCCTGAGATGAGAATTA	0.8692	0.3577	0.6657	0.5016	0.3009	0.5072	0.5481	0.104	1.0753	0.148	LOC100537842
chr25	16964416	16964436	-	CCAGCAGGACTGGCTAATGA	0.5358	0.4699	0.7271	0.4129	0.4805	0.6304	0.5982	0.2247	0.144	0.2191	tigara
chr25	16964426	16964446	-	CACCGAGGCTCCAGCAGGAC	0.6878	0.396	0.6443	0.4344	0.5435	0.5847	0.2919	-0.4976	-0.6245	0.0142	tigara
chr25	16964473	16964493	-	CATCAAGACAAAGTACAAGA	0.2369	0.6106	0.6678	0.3268	0.1973	0.624	0.5901	0.5454	0.4318	0.1559	tigara
chr25	16967136	16967156	-	TCCACCCGAGGGAGAGACCA	1.0	0.5863	0.5747	0.4484	0.5686	0.646	0.7242	0.8968	0.5973	0.1737	tigara
chr25	16967339	16967359	-	AACCTGCCATGACTTAGAAC	1.0	0.4844	0.7591	0.1884	0.0997	0.5171	0.5384	0.1975	0.4836	0.1802	tigara
chr25	16967862	16967882	-	ATACAGCAGTCTGAGGCTGC	0.3371	0.5102	0.7591	0.3201	0.25	0.4972	0.5479	0.0776	0.1191	0.0384	tigara
chr25	16967886	16967906	-	GACTCTCTGCTTTCTGACAT	0.9256	0.4988	0.6041	0.4514	0.3438	0.5201	0.3184	-0.5529	-0.8241	0.2086	tigara
chr25	16968041	16968061	-	GAGACGCAGTGCAACAAAGA	0.9739	0.5243	0.6893	0.3901	0.3505	0.6744	0.4731	0.1482	0.1059	0.1998	tigara
chr25	16982373	16982393	-	TCCGCTGCCTGAGGATAAGC	0.7904	0.4531	0.5416	0.1754	0.2287	0.4993	0.3956	-0.1067	0.0075	0.1261	ccnd2a
chr25	16982449	16982469	-	TTGTCCTGGGCAAATTGAAG	0.4634	0.6379	0.6879	0.3623	0.2797	0.5746	0.3361	0.3885	0.1252	0.0442	ccnd2a
chr25	16982472	16982492	-	CCTTTTACAGGAATGGGAGC	1.0	0.4471	0.6877	0.2292	0.0	0.3932	0.3114	-0.4816	-0.6762	0.142	ccnd2a
chr25	16985064	16985084	-	AATCAGACCGCAAGAACTGC	0.289	0.5199	0.663	0.1841	0.0513	0.5756	0.4658	0.2214	0.2231	0.1526	ccnd2a
chr25	16985205	16985225	-	CTTGGACCGATTTTTAGCGG	1.0	0.5439	0.8332	0.5735	0.206	0.5154	0.4118	-0.8538	-1.0964	0.65	ccnd2a
chr25	16985223	16985243	-	TCCACTGGCTATGAACTACT	0.932	0.4181	0.57	0.4216	0.3358	0.438	0.363	-0.3637	0.1794	0.1235	ccnd2a
chr25	16985238	16985258	-	CGAGGAAGAAGTTTTTCCAC	0.542	0.5321	0.7072	0.2686	0.3831	0.5621	0.341	-0.9002	-0.6751	0.1964	ccnd2a
chr25	16986625	16986645	-	TGCGGAGGATGGTGGCAACA	0.8539	0.6037	0.7119	0.685	0.5965	0.6065	0.5042	0.3384	0.3135	0.1182	ccnd2a
chr25	16986633	16986653	-	GCCCTTTATGCGGAGGATGG	0.8941	0.5762	0.8241	0.6242	0.521	0.614	0.4282	0.4375	-0.0073	0.0671	ccnd2a
chr25	16986636	16986656	-	TCAGCCCTTTATGCGGAGGA	0.8475	0.5592	0.617	0.6487	0.4985	0.6175	0.4958	-0.0793	-0.6155	0.0626	ccnd2a
chr25	17487662	17487682	-	CACCTTCCTGCCCGCTCTGC	0.6338	0.3136	0.693	0.2614	0.1145	0.3127	0.231	-0.977	-0.9379	0.0099	lrrc29
chr25	17487734	17487754	-	GGGTGTTCATCTGCGAGAGC	0.5503	0.4541	0.6739	0.3616	0.2646	0.5943	0.2624	-0.5029	-0.6477	0.0702	lrrc29
chr25	17487767	17487787	-	GGATTCAGTGGTGTTTTCGC	0.7017	0.4322	0.6739	0.2022	0.1573	0.5165	0.4485	-0.5848	-0.4315	0.2446	lrrc29
chr25	17487779	17487799	-	TTGTGCTGGGCAGGATTCAG	0.8993	0.5846	0.6336	0.6715	0.4787	0.6171	0.3875	0.4721	0.3528	0.0609	lrrc29
chr25	17490606	17490626	-	TCCAGAACCCAGAGCGCAGG	1.0	0.5495	0.7674	0.6038	0.4245	0.6372	0.5347	0.8559	-0.0593	0.1062	lrrc29
chr25	17490645	17490665	-	GCATGTGAGCGGGACAGAGC	0.3549	0.5316	0.7353	0.2534	0.4003	0.6287	0.5126	0.2781	0.5141	0.1261	lrrc29
chr25	17490684	17490704	-	GCTGCCGCATTTGAGGAGCC	1.0	0.4587	0.6591	0.4106	0.0705	0.2728	0.3315	-0.9281	-1.1966	0.0617	lrrc29
chr25	17490720	17490740	-	GAAGATCACAGATAAAGGTC	0.3924	0.562	0.5768	0.322	0.4571	0.6812	0.5734	0.8041	0.8959	0.0629	lrrc29
chr25	17490742	17490762	-	TCCTTTCGTTCTCGCAGGAC	1.0	0.4059	0.5543	0.4214	0.1962	0.4431	0.3027	-0.6208	-0.9309	0.0353	lrrc29
chr25	17490789	17490809	-	CTGCAGGGCGGTGCTGGCGG	0.6818	0.2726	0.8713	0.9356	0.5269	0.6032	0.4627	-0.0354	-0.5438	0.0547	lrrc29
chr25	17490795	17490815	-	GCTGAGCTGCAGGGCGGTGC	0.8193	0.3099	0.7918	0.5209	0.2713	0.5519	0.5658	0.3981	0.1832	0.0342	lrrc29
chr25	17490819	17490839	-	GCTGGATTTGAGCGGCTGTA	0.4726	0.4556	0.6911	0.4995	0.3197	0.444	0.4139	-0.285	-0.1948	0.2058	lrrc29
chr25	17490837	17490857	-	TCAGAGCGGCCTGCGGATGC	0.6748	0.4136	0.8017	0.386	0.3418	0.5374	0.4675	0.0205	-0.0651	0.0021	lrrc29
chr25	17490924	17490944	-	CAAGCTCCGCGGCCTCCGTC	0.9282	0.3967	0.7067	0.4647	0.338	0.501	0.3146	0.0329	0.255	0.0595	lrrc29
chr25	17490993	17491013	-	AACCTCCACCCTCCGCAGCC	1.0	0.4347	0.7151	0.1334	0.0277	0.209	0.2636	-0.8013	-0.9492	0.0302	lrrc29
chr25	17491053	17491073	-	AGGCTCCGGCTCCTCCGCTC	0.5123	0.4697	0.7639	0.6229	0.5496	0.6184	0.56	0.3431	0.5956	0.0134	lrrc29
chr25	17491121	17491141	-	CTGCGGCGTCTCTCTCTTTC	0.7744	0.0942	0.7875	0.4585	0.2712	0.3124	0.0476	-1.6714	-0.943	0.0211	lrrc29
chr25	17491145	17491165	-	CGGCTGACCATTTGCACTCC	1.0	0.4196	0.6741	0.2367	0.2435	0.3806	0.2419	-0.9888	-0.897	0.0023	lrrc29
chr25	17491218	17491238	-	CTATCGTGCTCTGCTGAACC	0.6939	0.459	0.656	0.3307	0.332	0.5966	0.5456	0.3659	-0.0437	0.1889	lrrc29
chr25	17493168	17493188	-	CTCGACAGCCTCTTCATGTC	0.4583	0.3758	0.6868	0.3133	0.344	0.3829	0.2635	-0.454	-0.2523	0.0241	lrrc29
chr25	17493202	17493222	-	ACTGACCAGCCTCCGCAAGC	0.9654	0.4656	0.8061	0.1711	0.0	0.4183	0.3516	-0.1732	0.077	0.0977	lrrc29
chr25	17493238	17493258	-	TATCACCGAGTCCTGCCTGC	0.7153	0.4711	0.7919	0.1796	0.2372	0.5465	0.5311	0.4588	0.4531	0.2237	lrrc29
chr25	17493267	17493287	-	CTTGACAGTCTGGCCCTGCC	0.817	0.416	0.7762	0.4208	0.2086	0.3286	0.3705	-0.4643	-0.5191	0.1037	lrrc29
chr25	17493277	17493297	-	CGGGCCTCGGCTTGACAGTC	1.0	0.3395	0.4928	0.4453	0.4795	0.3325	0.1918	-1.0187	-0.7627	0.0031	lrrc29
chr25	17493345	17493365	-	CTGGTCATCAGCCATCTGGA	0.767	0.5136	0.6868	0.3329	0.4869	0.6542	0.6185	0.366	0.2843	0.179	lrrc29
chr25	17493349	17493369	-	TGGCCTGGTCATCAGCCATC	0.661	0.4227	0.6657	0.5714	0.24	0.3152	0.2379	-0.3001	0.4026	0.1992	lrrc29
chr25	17493364	17493384	-	GAGACATCCTCGCTGTGGCC	1.0	0.4611	0.65	0.4113	0.2064	0.5344	0.4652	-0.4551	-0.8017	0.1002	lrrc29
chr25	17493369	17493389	-	CTTGCGAGACATCCTCGCTG	1.0	0.6252	0.8153	0.2991	0.3998	0.6491	0.6889	0.5154	0.0322	0.2369	lrrc29
chr25	17496163	17496183	-	TGTATCGAAATTGATCTGGA	0.7568	0.5899	0.6864	0.37	0.3242	0.6599	0.6007	1.037	0.7851	0.2926	trim35-40
chr25	17496167	17496187	-	ACTTTGTATCGAAATTGATC	0.646	0.3549	0.7113	0.0338	0.0	0.2822	0.1864	-0.8384	-0.4125	0.0383	trim35-40
chr25	17499632	17499652	-	ATCGACTCTGCCAAGTACAT	0.5993	0.5267	0.7356	0.4172	0.1897	0.4387	0.4681	0.2896	0.5674	0.2152	trim35-40
chr25	17500136	17500156	-	CTTGCATGATGAACTCAAAC	0.7059	0.4087	0.6937	0.1861	0.0443	0.3867	0.2139	-0.723	-0.4193	0.3145	trim35-40
chr25	17500471	17500491	-	TTACAATTCTGACGACCTTT	0.5275	0.2895	0.5689	0.1047	0.1141	0.3397	0.0586	-1.5852	-1.0905	0.3711	trim35-40
chr25	17503145	17503165	-	TGTGAACCACAGAAGGTTTC	0.8741	0.2396	0.7966	0.17	0.1266	0.3662	0.0944	-1.1852	-0.2645	0.0106	trim35-40
chr25	17503300	17503320	-	CATCCCGTAGTGCTTACCTG	0.6895	0.538	0.8248	0.2876	0.5778	0.7205	0.5923	0.7888	0.4738	0.3349	trim35-40
chr25	17562602	17562622	-	GCTCTTTAGAGAAGCAGACG	0.9455	0.6501	0.7482	0.36	0.4145	0.649	0.465	0.6978	0.1231	0.5487	mmp15a
chr25	17562624	17562644	-	CTCCTTCAGGAAGTAAATAC	0.4921	0.4791	0.6398	0.2253	0.2885	0.4892	0.325	-0.5769	0.1644	0.1133	mmp15a
chr25	17565289	17565309	-	GCGGCCTATGAACGACATGA	0.9847	0.57	0.5133	0.4528	0.4324	0.6583	0.5057	0.4697	0.2844	0.1338	mmp15a
chr25	17565332	17565352	-	GCCCATCTCCTTCTTCTGGA	0.3944	0.3767	0.6726	0.1522	0.3607	0.5913	0.431	-0.3227	-0.6253	0.3432	mmp15a
chr25	17565336	17565356	-	CAATGCCCATCTCCTTCTTC	0.4248	0.2549	0.7023	0.1598	0.1033	0.3329	0.2039	-1.3058	-0.7786	0.0332	mmp15a
chr25	17565368	17565388	-	GGTTCGGAGAAACCGTGTTC	1.0	0.4313	0.684	0.341	0.3622	0.5512	0.3962	-0.7411	-0.2794	0.0413	mmp15a
chr25	17565393	17565413	-	TTTATCAGGGTCGCTGGTTC	0.8039	0.2885	0.7919	0.4216	0.0	0.3243	0.0627	-0.8948	-0.7813	0.0028	mmp15a
chr25	17567743	17567763	-	CACTGCAGCCCACCAGGCCT	1.0	0.206	0.6349	0.3342	0.1128	0.2384	0.4193	-0.8639	-0.9453	0.081	mmp15a
chr25	17572281	17572301	-	AATGGAATTCACCAGATCTA	0.4818	0.4617	0.7636	0.3497	0.2422	0.5138	0.4835	0.3158	0.798	0.1529	mmp15a
chr25	17572318	17572338	-	GGACACTGAAAGCTTCGCAC	1.0	0.5443	0.7544	0.2658	0.3509	0.715	0.7054	1.2355	1.1438	0.5052	mmp15a
chr25	17572360	17572380	-	CAACAACCCCTCTGCCATCA	0.5667	0.5429	0.6789	0.3743	0.001	0.292	0.3671	-0.2906	-0.0682	0.0084	mmp15a
chr25	17572390	17572410	-	GTTGGGTCATGCTCTGGGGT	1.0	0.4776	0.7667	0.52	0.5748	0.6294	0.5006	0.694	0.1412	0.1651	mmp15a
chr25	17572408	17572428	-	TTTGGTGGCAGTTCATGAGT	0.6117	0.5292	0.7103	0.4535	0.1024	0.4572	0.2211	-0.3785	-0.1772	0.0347	mmp15a
chr25	17572920	17572940	-	ATTTCGACACAGACGAGCCC	1.0	0.5159	0.717	0.1329	0.0	0.4774	0.4805	0.2269	0.2386	0.2317	mmp15a
chr25	17572955	17572975	-	TTTCTTCCCAGGGCCTGGAA	0.2718	0.3548	0.7903	0.4236	0.0	0.3281	0.1259	-0.9179	-0.8367	0.049	mmp15a
chr25	17573002	17573022	-	GGAGACATGTCTCTCTTTGA	0.8767	0.3539	0.7214	0.3219	0.3266	0.5123	0.3988	-0.5735	0.0682	0.1667	mmp15a
chr25	17573023	17573043	-	CTGTTTGCCTCCGGCTATCA	0.8464	0.3277	0.6314	0.415	0.1008	0.3377	0.1749	-0.8546	-0.499	0.0238	mmp15a
chr25	17573071	17573091	-	CCATATCACAAGATTAAGAA	0.7522	0.4914	0.6298	0.28	0.0	0.3688	0.4524	-0.3618	-0.4112	0.174	mmp15a
chr25	17573127	17573147	-	TTCGTAAAGCCTTCCGTGTC	1.0	0.3346	0.6726	0.4234	0.2972	0.371	0.2185	-1.3147	-1.2168	0.01	mmp15a
chr25	17573173	17573193	-	CAAAACCACTCGCCCAAAGT	1.0	0.5189	0.7828	0.3092	0.0	0.364	0.257	-0.2524	-0.0966	0.055	mmp15a
chr25	17573315	17573335	-	CGGAAGCGCTTTGCACTTAC	0.8469	0.2356	0.6775	0.4362	0.2637	0.3451	0.084	-1.864	-1.0845	0.0548	mmp15a
chr25	17573376	17573396	-	GAAAAGGCCTCGTTGTGGAG	0.6675	0.6615	0.813	0.511	0.4444	0.6677	0.501	0.4158	-0.0056	0.2571	mmp15a
chr25	17573381	17573401	-	GCCATGAAAAGGCCTCGTTG	0.7895	0.6902	0.8476	0.3662	0.5141	0.6767	0.6158	0.5477	0.2102	0.2114	mmp15a
chr25	17582392	17582412	-	ATAACAGCTTCATTTGGTAA	0.8701	0.4976	0.6374	0.3739	0.0641	0.4884	0.0837	-0.6628	-0.4548	0.3616	zgc:66449
chr25	17582398	17582418	-	AGGGATATAACAGCTTCATT	1.0	0.3596	0.7072	0.3093	0.3151	0.3734	0.2668	-0.6126	0.7102	0.1397	zgc:66449
chr25	17584984	17585004	-	TTTGTTCAAGGTGGATGAAG	0.3053	0.5712	0.6949	0.5566	0.1192	0.521	0.4577	0.2098	-0.1615	0.0888	zgc:66449
chr25	17584993	17585013	-	CAGTGAAAGTTTGTTCAAGG	0.3606	0.6346	0.7152	0.6708	0.3915	0.636	0.3984	-0.2189	-0.518	0.3277	zgc:66449
chr25	17585181	17585201	-	ATGGCTGACCCACCTGTGTA	0.8579	0.4675	0.6453	0.5115	0.449	0.5824	0.4836	0.2239	0.0367	0.0555	zgc:66449
chr25	17585200	17585220	-	TACATACTCCTTAACTCTGA	0.3634	0.5037	0.693	0.2386	0.2398	0.5066	0.3141	-0.4116	-0.223	0.1741	zgc:66449
chr25	17585343	17585363	-	GACCAGTATACAGCCTGTGG	0.7143	0.6512	0.8146	0.5179	0.5449	0.687	0.5993	1.1578	0.6948	0.1191	zgc:66449
chr25	17585346	17585366	-	ATGGACCAGTATACAGCCTG	0.8349	0.6689	0.7094	0.8297	0.6025	0.6956	0.5981	0.6619	0.0695	0.0927	zgc:66449
chr25	17585365	17585385	-	TTTCACCGTGCACACACCAA	0.5567	0.6211	0.7919	0.5596	0.083	0.5077	0.4812	0.1557	0.0048	0.3243	zgc:66449
chr25	17585397	17585417	-	GCCCACAGAAAAGAGATCTC	0.3731	0.4754	0.7072	0.1829	0.3796	0.5363	0.5433	0.0864	0.6205	0.1756	zgc:66449
chr25	17585457	17585477	-	TACTTCAAATACTACAATGT	0.2982	0.5434	0.6314	0.2638	0.1643	0.5333	0.6139	0.0128	0.0916	0.0162	zgc:66449
chr25	17585488	17585508	-	AGACTTCATTTCCATCCTAG	0.4144	0.6371	0.7769	0.221	0.3032	0.5799	0.4054	-0.0409	-0.0307	0.4789	zgc:66449
chr25	17587552	17587572	-	TACGCGGTCTGGAGTATTTC	1.0	0.2164	0.6798	0.3499	0.3176	0.3473	0.128	-1.2789	-0.0738	0.0588	zgc:66449
chr25	17587563	17587583	-	ATGCAGTCCTTTACGCGGTC	0.6365	0.395	0.6962	0.6064	0.1977	0.456	0.2465	-0.7979	-0.593	0.0393	zgc:66449
chr25	17593706	17593726	-	ACTTACTTTTCCCAAGGCAA	0.7358	0.4863	0.6203	0.3273	0.1354	0.6114	0.4715	-0.6016	-0.7878	0.3883	vac14
chr25	17595338	17595358	-	CTCAGAGCCACTCTTTACAT	0.6484	0.394	0.7356	0.3213	0.3033	0.4538	0.1656	-0.9815	-0.6539	0.0824	vac14
chr25	17595526	17595546	-	TTGACGAGCATATTGGTTAT	0.6785	0.3445	0.6609	0.572	0.2635	0.3663	0.101	-1.2	-0.1424	0.0362	vac14
chr25	17595533	17595553	-	TAATGAATTGACGAGCATAT	0.2826	0.4304	0.6597	0.3491	0.0	0.3219	0.1793	-0.7437	0.3173	0.1011	vac14
chr25	17597015	17597035	-	CATTTCTGCAAATTTGACAC	0.3993	0.6038	0.6877	0.3035	0.0	0.3615	0.2397	-0.2923	-0.6045	0.2853	vac14
chr25	17597039	17597059	-	ACAGTGGATGACCAAGATGT	0.5435	0.6381	0.6775	0.4951	0.3662	0.6301	0.6477	0.7515	0.7623	0.2744	vac14
chr25	17597055	17597075	-	ATTCATCAGACACTTGACAG	0.5724	0.6393	0.8332	0.5068	0.4066	0.659	0.6057	0.3795	0.0421	0.6025	vac14
chr25	17597904	17597924	-	TCCATGTCATAGACGTCAGC	0.9701	0.5007	0.7638	0.1562	0.0	0.4391	0.2917	-0.6276	-0.5444	0.1963	vac14
chr25	17597965	17597985	-	GTCAATATGCCAGAAGAATA	0.4972	0.4057	0.6256	0.4151	0.2045	0.4681	0.349	-0.0239	0.4099	0.1609	vac14
chr25	17598449	17598469	-	CAGGCTGTGGTTACACGCAC	0.8696	0.4745	0.5841	0.676	0.6303	0.6873	0.5995	0.412	0.4329	0.0955	vac14
chr25	17598462	17598482	-	TCACAAGCTTCATCAGGCTG	0.6784	0.5672	0.7094	0.4341	0.3489	0.5872	0.5532	0.2768	-0.523	0.3658	vac14
chr25	17598535	17598555	-	TTAGATGGAGCCTCATCGCT	0.9375	0.4639	0.6194	0.5508	0.3435	0.5022	0.4543	0.1351	0.2256	0.3146	vac14
chr25	17603930	17603950	-	GATGCGCGTCATCATTCCGG	0.7436	0.6994	0.8153	0.6289	0.4027	0.6753	0.7127	1.3393	0.7064	0.6156	vac14
chr25	17603973	17603993	-	GAGGGGTCTTGATGTATAAA	0.6849	0.313	0.6882	0.536	0.4056	0.4943	0.2898	-0.1567	0.4338	0.1645	vac14
chr25	17604330	17604350	-	TGCCCATCTCTAACCCCACC	0.9352	0.5196	0.6516	0.2607	0.351	0.4398	0.4119	0.0298	0.1164	0.1292	vac14
chr25	17604354	17604374	-	GATTACCCACCGACCACCAC	1.0	0.5755	0.7775	0.4147	0.4041	0.6742	0.5648	0.5237	0.4499	0.25	vac14
chr25	17689769	17689789	-	ACAAAAATCCTCTACGCGTT	0.6344	0.4183	0.6443	0.5377	0.0	0.3339	0.2195	-0.6305	-0.4297	0.1765	galnt18a
chr25	17689793	17689813	-	TGCAAAGCGCGCGCAGAAAC	1.0	0.3839	0.6823	0.3917	0.0	0.3776	0.1161	-0.7343	-0.396	0.0979	galnt18a
chr25	17689865	17689885	-	GCCGCTCAAAATCACGCACG	0.6522	0.6497	0.7071	0.4722	0.336	0.637	0.6626	0.9196	-0.1466	0.2285	galnt18a
chr25	17689928	17689948	-	GCCGTTATTAGACACATAAT	1.0	0.3565	0.693	0.3482	0.3182	0.4267	0.1881	-0.8143	0.2688	0.0737	galnt18a
chr25	17747773	17747793	-	GAGTCCTCAATATCTGACTG	0.7796	0.6811	0.6596	0.3896	0.4785	0.6739	0.6267	0.9655	0.0283	0.3263	galnt18a
chr25	17747851	17747871	-	AGGGCCACCTTTCGGCTCTC	0.8955	0.351	0.609	0.3692	0.2082	0.2531	0.1169	-1.9234	-1.505	0.0157	galnt18a
chr25	17747883	17747903	-	AGGCATTATAGCCGTAGTAC	1.0	0.5069	0.6505	0.3628	0.2972	0.5437	0.4088	-0.3828	0.4035	0.0471	galnt18a
chr25	17747941	17747961	-	CACCCGTCAGGTCTGAGGTC	1.0	0.4601	0.6547	0.4377	0.5202	0.597	0.5036	0.1079	0.2444	0.0287	galnt18a
chr25	17749321	17749341	-	GCTGCTCACCGTTGTTGCTG	0.7256	0.5245	0.7209	0.2258	0.2824	0.6078	0.6402	0.5357	-0.075	0.0696	galnt18a
chr25	17756699	17756719	-	ATCCCTCCTGCTTCTCATGG	0.5483	0.5858	0.7496	0.3118	0.53	0.6732	0.619	0.4029	-0.1089	0.1391	galnt18a
chr25	17756702	17756722	-	TCAATCCCTCCTGCTTCTCA	0.2723	0.4604	0.7497	0.2538	0.1317	0.4569	0.5672	0.2023	0.2099	0.0543	galnt18a
chr25	17756763	17756783	-	GCATCAAACAGGGCGACGAT	0.4166	0.4432	0.6025	0.3605	0.3064	0.575	0.362	-0.306	-0.1188	0.2463	galnt18a
chr25	17756786	17756806	-	AGCCAATGCTGAACTCAACA	0.5018	0.5973	0.7214	0.1373	0.214	0.5462	0.4779	-0.3766	-0.3805	0.2333	galnt18a
chr25	17763883	17763903	-	TGACCCGCGTTCGGTCCTCT	0.8289	0.4648	0.6374	0.2661	0.2877	0.2936	0.2886	-0.6418	-0.4054	0.0947	galnt18a
chr25	17763959	17763979	-	TCAAACCCTTGAGCAGAGAG	0.4544	0.6383	0.6748	0.4264	0.3176	0.6039	0.5651	0.504	-0.1476	0.442	galnt18a
chr25	17764014	17764034	-	CTTTTGCATCCACCAGGATT	0.7876	0.2618	0.6722	0.3269	0.0	0.2568	0.1594	-1.1291	-0.9912	0.0192	galnt18a
chr25	17764039	17764059	-	AATACCTGATTGGTGCGGTT	0.448	0.4421	0.678	0.4717	0.3037	0.4974	0.4654	-0.6292	-0.2123	0.1633	galnt18a
chr25	17764049	17764069	-	GGATTGCTTGAATACCTGAT	1.0	0.5094	0.6203	0.5504	0.3812	0.6174	0.4756	-0.155	0.4646	0.4841	galnt18a
chr25	17767704	17767724	-	GATCAGAGCAGGACTCCTGT	0.7139	0.5932	0.8485	0.1603	0.3837	0.6253	0.5416	0.3472	0.454	0.4214	galnt18a
chr25	17847267	17847287	-	CCTCGTCAAACGGCGGACTC	1.0	0.4619	0.8249	0.4481	0.4086	0.4039	0.3716	-0.5429	-0.5179	0.0279	zgc:162634
chr25	17847320	17847340	-	ATCACACCTGAGTGGTTTTT	0.2725	0.1871	0.6279	0.3508	0.1481	0.2884	0.068	-2.1467	-1.1942	0.0233	zgc:162634
chr25	17847328	17847348	-	GATGAAGAATCACACCTGAG	0.4739	0.7838	0.7703	0.488	0.5345	0.6921	0.7284	1.054	0.6559	0.4858	zgc:162634
chr25	17849100	17849120	-	GTTAGGAATGCCATCAATGA	0.6298	0.4426	0.7871	0.4048	0.2407	0.606	0.5528	-0.1995	-0.212	0.0433	zgc:162634
chr25	17849129	17849149	-	TGGATCATTCGTGCGTCTTG	0.7715	0.4788	0.7911	0.3516	0.3329	0.5482	0.306	-0.3632	-0.6181	0.0292	zgc:162634
chr25	17849149	17849169	-	TTTCGGGTGCTTTGGTCTTG	0.5331	0.4932	0.8142	0.3536	0.1756	0.3566	0.1291	-1.109	-1.2378	0.0243	zgc:162634
chr25	17849157	17849177	-	TGAGGGTTTTTCGGGTGCTT	0.6726	0.3538	0.6882	0.3664	0.2814	0.4106	0.227	-1.0516	-1.2173	0.0633	zgc:162634
chr25	17849220	17849240	-	TGATAGGGAGAAAAACATTG	0.4754	0.7793	0.6714	0.4346	0.2792	0.6391	0.6066	0.745	0.3496	0.4468	zgc:162634
chr25	17850082	17850102	-	ATCATTCCTGGATCCACCGG	0.8118	0.6366	0.7911	0.653	0.5852	0.6522	0.5223	0.6139	0.0011	0.1684	si:ch211-176l24.4
chr25	17850094	17850114	-	TATCACGCAGAAATCATTCC	0.8704	0.3338	0.7636	0.1587	0.0798	0.4598	0.2021	-0.4067	0.1007	0.0506	si:ch211-176l24.4
chr25	17850157	17850177	-	GTTTATCGTCGAAAGCAGCT	0.5998	0.5593	0.6531	0.1792	0.0	0.4607	0.5122	0.0618	0.0946	0.4009	si:ch211-176l24.4
chr25	17860985	17861005	-	TTTCATCAAATTCCCGTTGA	1.0	0.2892	0.7494	0.4107	0.0416	0.3863	0.1608	-1.7059	-1.6752	0.0509	pth1a
chr25	17861167	17861187	-	ATTCACTGCCCGTTTGCTTC	1.0	0.2419	0.8249	0.2378	0.0	0.2115	0.0794	-1.5112	-1.3168	0.0487	pth1a
chr25	17877312	17877332	-	ACCGCCGAGGGTCTGGCGTA	1.0	0.3253	0.6453	0.6873	0.5397	0.5394	0.4144	-0.2714	-0.2851	0.0137	btbd10a
chr25	17877319	17877339	-	TCGACTCACCGCCGAGGGTC	1.0	0.3832	0.4928	0.5822	0.4074	0.5222	0.4235	-0.0893	-0.1503	0.0108	btbd10a
chr25	17878418	17878438	-	TGCTTTCTGAGGCCTGGGAC	0.4731	0.4334	0.6724	0.4162	0.2789	0.5674	0.3044	-0.4995	-0.6727	0.0415	btbd10a
chr25	17878424	17878444	-	GGAGCATGCTTTCTGAGGCC	0.6855	0.3846	0.6028	0.3378	0.3168	0.5548	0.3502	-0.3447	-0.7406	0.0786	btbd10a
chr25	17878448	17878468	-	GGAGTCGGTGTAGAAGAGAC	0.6306	0.5881	0.6052	0.5402	0.6173	0.6948	0.5774	0.7072	0.6096	0.2594	btbd10a
chr25	17878482	17878502	-	CATAGATCATGTCGGAGCTG	0.5814	0.5252	0.7623	0.3692	0.3599	0.6075	0.5126	0.2934	-0.046	0.1389	btbd10a
chr25	17878594	17878614	-	GGTTGAGCGGTGAAGATGGA	0.6424	0.5667	0.7145	0.3101	0.6134	0.7758	0.5417	0.5176	0.4014	0.4765	btbd10a
chr25	17878598	17878618	-	GTTGGGTTGAGCGGTGAAGA	0.3207	0.5487	0.7588	0.5607	0.5551	0.6642	0.5191	0.5384	0.1671	0.2601	btbd10a
chr25	17878616	17878636	-	GTACCTGCCAAGCATGGTGT	0.8602	0.4146	0.713	0.2999	0.4057	0.6636	0.5251	0.2026	0.0384	0.336	btbd10a
chr25	17878622	17878642	-	TTTTTCGTACCTGCCAAGCA	1.0	0.5561	0.6815	0.4714	0.0	0.2044	0.3506	-0.948	-1.1931	0.2628	btbd10a
chr25	17880523	17880543	-	GCAGAGAGCACTCACCAAAA	0.6041	0.4167	0.7591	0.453	0.2386	0.4724	0.1962	-0.4886	-0.0649	0.4176	btbd10a
chr25	17882416	17882436	-	TGCTTCTCTCAGCTCCGGGA	0.5575	0.512	0.6582	0.411	0.4447	0.6621	0.5448	0.6286	0.4669	0.1718	btbd10a
chr25	17903708	17903728	-	GTTTAGGGCGACAGCCATCT	1.0	0.3881	0.6971	0.5993	0.1337	0.334	0.2295	-0.2635	0.4449	0.0773	arntl1a
chr25	17905058	17905078	-	CAATCGGCCATCTGTCAAGA	0.913	0.5613	0.5851	0.3618	0.1656	0.5118	0.3294	-0.4003	-0.3871	0.0832	arntl1a
chr25	17905135	17905155	-	GTGAAGACTGACATCACTCC	0.3902	0.4737	0.7308	0.2851	0.4252	0.6554	0.5595	0.4408	0.4568	0.1093	arntl1a
chr25	17905351	17905371	-	CTTAAACAGAACGATCTGAT	0.3012	0.4811	0.7006	0.2238	0.0663	0.4026	0.2182	-0.4697	-0.0229	0.1636	arntl1a
chr25	17907097	17907117	-	CAAACTCACAGTGCTTCGCA	0.3016	0.6147	0.617	0.4004	0.1109	0.5304	0.5344	0.25	0.1278	0.1501	arntl1a
chr25	17907121	17907141	-	TAACGCAATGTCTCGCAAGT	0.8969	0.5799	0.7356	0.3248	0.0	0.3058	0.2698	-0.4419	-0.3757	0.0878	arntl1a
chr25	17907163	17907183	-	GAACAGTTTTATAGACGAGT	0.5002	0.5228	0.5641	0.2494	0.1217	0.5954	0.2185	-0.8451	-0.7867	0.0345	arntl1a
chr25	17907483	17907503	-	TTTATTTTTCAGCGATAGCA	0.469	0.5378	0.5811	0.1667	0.0	0.251	0.0511	-1.5426	-1.583	0.1388	arntl1a
chr25	17910617	17910637	-	TTCCATTGGCACCACGGGCA	0.9904	0.4907	0.6868	0.5097	0.3474	0.5472	0.2456	-0.2452	-0.7367	0.0136	arntl1a
chr25	17921393	17921413	-	ATTTTGGCTCTATGCTTAGC	0.4672	0.4148	0.6688	0.2044	0.0	0.1172	0.0802	-1.6575	-1.0791	0.0516	borcs5
chr25	17921409	17921429	-	CACTACTATGTCATCCATTT	0.5533	0.2423	0.6456	0.354	0.1597	0.2784	0.0744	-1.5895	-0.6441	0.01	borcs5
chr25	17921464	17921484	-	TTATTACATCAGGATCATTG	0.3936	0.6434	0.7624	0.2781	0.0	0.4837	0.5698	0.3968	0.2811	0.2801	borcs5
chr25	17921502	17921522	-	TTTCAGTAGTGGCTGAAAGG	0.7971	0.5926	0.904	0.4357	0.1858	0.594	0.5076	0.0322	-0.2421	0.2988	borcs5
chr25	17921513	17921533	-	CGCTGCTTACCTTTCAGTAG	0.6383	0.5016	0.7294	0.3515	0.3785	0.5748	0.3546	-0.5927	-0.7178	0.3107	borcs5
chr25	17923902	17923922	-	CTTTTCTAAACACACAGTGC	0.3697	0.4402	0.6877	0.1293	0.0	0.4546	0.3856	-0.6772	-0.7934	0.0288	borcs5
chr25	17923978	17923998	-	ATGCAACAGCCTCCGCACAC	0.6608	0.6372	0.7497	0.5043	0.1434	0.5063	0.5558	0.5478	0.55	0.1169	borcs5
chr25	17924005	17924025	-	TCCTCTTGACCAAAGCATTC	0.5366	0.3378	0.5899	0.0076	0.0	0.2592	0.1864	-0.9371	-0.1264	0.0729	borcs5
chr25	17924175	17924195	-	TTGGATCTGCTCGGCGTATT	0.8294	0.2799	0.6789	0.699	0.2472	0.3005	0.055	-1.1913	-0.3816	0.018	borcs5
chr25	17925592	17925612	-	ACTTCCGTCAGGAAAACGCA	0.6557	0.6425	0.5631	0.2532	0.1713	0.6549	0.6144	0.635	0.3504	0.7858	zgc:103499
chr25	17925629	17925649	-	CACCTGACAGTCGCGTTTTC	0.6839	0.1426	0.7733	0.2259	0.0699	0.2154	0.0231	-2.2805	-1.4662	0.0285	zgc:103499
chr25	17926046	17926066	-	TCTCAGTGGCTGCAGCACAG	0.4724	0.6918	0.9182	0.4807	0.473	0.7024	0.7998	1.2036	0.6777	0.3361	zgc:103499
chr25	17926060	17926080	-	TGTCCCGTCAACCTTCTCAG	0.8908	0.6908	0.7918	0.3624	0.5634	0.7109	0.7438	1.654	1.0966	0.7913	zgc:103499
chr25	17926096	17926116	-	CCAGATTGTACCATTGAATG	1.0	0.6599	0.7769	0.3961	0.4181	0.6416	0.4852	0.2852	-0.2221	0.1457	zgc:103499
chr25	17931231	17931251	-	TCCAGGCGAGCCCAGAGATA	0.9774	0.498	0.7875	0.507	0.4646	0.5908	0.5537	0.2978	0.8408	0.0698	zgc:103499
chr25	17931262	17931282	-	TCTTTTGTCCGCCTGCTTGG	1.0	0.4864	0.7999	0.3815	0.0	0.4827	0.4531	-0.8339	-0.9485	0.2374	zgc:103499
chr25	17931265	17931285	-	GAATCTTTTGTCCGCCTGCT	0.8163	0.3851	0.4844	0.4554	0.1247	0.3229	0.1442	-1.1383	-1.1881	0.0348	zgc:103499
chr25	17932267	17932287	-	TGTCCGTGTTCATCAGGCAC	0.5796	0.5432	0.6499	0.4023	0.4675	0.6726	0.4867	0.622	0.3436	0.4149	zgc:103499
chr25	17932401	17932421	-	GTGCCAGCAGTACTGCTTGT	0.6804	0.5204	0.6657	0.462	0.3584	0.5037	0.4027	-0.3004	0.0846	0.3373	zgc:103499
chr25	17932471	17932491	-	GCTGTCCTTCATCCTCCCCG	0.8814	0.6164	0.8474	0.3718	0.5853	0.6788	0.6003	1.1421	0.3684	0.6099	zgc:103499
chr25	17932554	17932574	-	ATATGGATTTCCATTAACAT	0.6231	0.5443	0.6833	0.3545	0.0947	0.5431	0.4903	-0.3817	-0.0998	0.3857	zgc:103499
chr25	17932571	17932591	-	CCTACATGATACTTGCCATA	0.9171	0.4291	0.6654	0.3203	0.0103	0.3244	0.2265	-0.8685	-0.1286	0.3014	zgc:103499
chr25	17951757	17951777	-	ACTCAACGTTCAACAGATTG	0.7672	0.633	0.7516	0.3247	0.2309	0.5815	0.4719	-0.1659	-0.4076	0.1193	cep290
chr25	17953029	17953049	-	AGAGAAACAGCTTAAGGTAG	0.4014	0.5063	0.6953	0.4196	0.41	0.6436	0.4427	0.3046	-0.008	0.163	cep290
chr25	17953059	17953079	-	GGAGCGCTTGAAGAATCAGC	0.3622	0.6184	0.6077	0.3936	0.3106	0.6649	0.5152	0.5493	0.5801	0.472	cep290
chr25	17953080	17953100	-	CAACACCATGAAAAACCTTG	0.2696	0.6831	0.6953	0.1806	0.2206	0.5173	0.3304	-0.0309	-0.5604	0.3199	cep290
chr25	17953170	17953190	-	GAGGGCTCAACTCATTCAGA	0.3434	0.5267	0.7356	0.3717	0.2759	0.5929	0.5079	0.1393	0.245	0.2881	cep290
chr25	17953334	17953354	-	CATGGAGCACGCTGCAGATA	0.8561	0.4644	0.7352	0.4052	0.1334	0.4292	0.2791	-0.11	0.3711	0.0203	cep290
chr25	17953352	17953372	-	GGTGACAGCGGCTCAAGCCA	1.0	0.5255	0.7245	0.3253	0.4947	0.7005	0.6288	0.7673	0.5085	0.5673	cep290
chr25	17953388	17953408	-	GAAGATTGTCACTCAAGAGT	0.3855	0.5214	0.6398	0.3203	0.2168	0.649	0.4218	0.512	0.5849	0.111	cep290
chr25	17953463	17953483	-	CTTGGTCCGGTTGGCAGAAA	0.8997	0.2964	0.7352	0.7128	0.2728	0.371	0.2747	-0.8016	-0.6879	0.0772	cep290
chr25	17953472	17953492	-	AAGTAAACACTTGGTCCGGT	0.7759	0.5438	0.5401	0.6041	0.3711	0.6007	0.5026	-0.1892	-0.2834	0.3034	cep290
chr25	17953481	17953501	-	CGTACCGACAAGTAAACACT	0.5512	0.5764	0.6452	0.255	0.2757	0.6097	0.5849	0.1777	0.2825	0.165	cep290
chr25	17953673	17953693	-	CCGCTTCAAACAAACCGCTC	0.9123	0.511	0.693	0.3939	0.2747	0.529	0.4457	0.1789	0.3075	0.0772	cep290
chr25	17953697	17953717	-	CGTCTATATGGACACATCTC	0.9	0.4105	0.7494	0.2455	0.3354	0.4218	0.2478	-0.3418	0.1136	0.0523	cep290
chr25	17953709	17953729	-	TCAGAAACTAGACGTCTATA	0.9327	0.4859	0.6505	0.2647	0.1595	0.4515	0.2624	-0.2248	0.5432	0.2037	cep290
chr25	17953921	17953941	-	TAATAACCTCCAAGGGCGTC	1.0	0.3954	0.5543	0.3593	0.0	0.3108	0.2398	-0.4241	-0.1902	0.0219	cep290
chr25	17954008	17954028	-	TGCTGAGAGGGAGAAACTCC	0.5696	0.5761	0.6065	0.3195	0.5077	0.6402	0.5202	0.5591	0.6403	0.0328	cep290
chr25	17954099	17954119	-	AAGAAAAGGAAGCTGCTTTA	0.2596	0.2577	0.7402	0.4568	0.1839	0.3719	0.2329	-1.3176	0.043	0.0182	cep290
chr25	17954821	17954841	-	GGATCAGAGAGAGGTGCAAC	0.6265	0.4353	0.5474	0.2712	0.3991	0.6352	0.5051	0.2664	0.3066	0.1084	cep290
chr25	17954843	17954863	-	TCGAGGAACGCCAGTTGATC	0.7005	0.2845	0.7024	0.2762	0.2214	0.3534	0.1466	-0.8847	-0.4524	0.0031	cep290
chr25	17954965	17954985	-	CAGTGGCCTGGAAGAAGAGC	0.5139	0.484	0.5734	0.4318	0.4904	0.6552	0.5373	0.5377	0.5315	0.0961	cep290
chr25	17954977	17954997	-	GGAACGCACCATCAGTGGCC	1.0	0.5074	0.6405	0.2275	0.0808	0.5552	0.4432	0.0901	-0.3425	0.1013	cep290
chr25	17954982	17955002	-	GAGCAGGAACGCACCATCAG	1.0	0.5994	0.843	0.5735	0.6516	0.7123	0.6485	0.8918	0.3382	0.1613	cep290
chr25	17955073	17955093	-	ACTGGAGGATGTTCGTCTGT	0.8958	0.5732	0.7777	0.4036	0.3306	0.461	0.3823	-0.0698	0.0102	0.1228	cep290
chr25	17955091	17955111	-	GAGTGAGTGGCATAAGAAAC	1.0	0.4648	0.5923	0.5196	0.4762	0.6388	0.4835	-0.0886	0.2097	0.0811	cep290
chr25	17955104	17955124	-	CATCCCTACAGGTGAGTGAG	0.6364	0.6153	0.6235	0.4679	0.5194	0.6348	0.6361	0.9559	0.5549	0.0976	cep290
chr25	17955844	17955864	-	GGAGCTAAAGCTGAAAGGCT	0.7334	0.4883	0.5212	0.3922	0.5359	0.7111	0.6154	0.3571	0.0448	0.0944	cep290
chr25	17955865	17955885	-	AGAAGGGAAGGCGCAGGAAC	0.771	0.3477	0.7059	0.5345	0.4828	0.6185	0.5255	-0.0159	0.2453	0.0397	cep290
chr25	17955988	17956008	-	GTTCTCAGGAGCCCTGCCGC	0.8667	0.551	0.8061	0.2303	0.2942	0.5996	0.4873	0.4476	0.0589	0.0301	cep290
chr25	17956102	17956122	-	GCTCCGTGACGAACAAAAAC	1.0	0.3654	0.664	0.2456	0.0	0.2847	0.3462	-0.5499	-0.3458	0.4897	cep290
chr25	17956135	17956155	-	AAACACACGTCTGCAGAAAC	0.381	0.4115	0.6681	0.3644	0.0472	0.357	0.2878	-0.4679	-0.0739	0.0301	cep290
chr25	17956165	17956185	-	GACCACAGCAATTAGCCGTC	0.7765	0.4647	0.6584	0.3094	0.1593	0.4627	0.4401	-0.1882	0.2181	0.1599	cep290
chr25	17956204	17956224	-	CAAACTCCATCAGCACATTG	0.4079	0.6529	0.6538	0.2606	0.1938	0.4722	0.5228	0.3863	0.0331	0.0899	cep290
chr25	17957876	17957896	-	ATTGCGGGAGGTGTCAGATG	1.0	0.6387	0.8295	0.776	0.4857	0.6514	0.6251	0.7416	0.4296	0.0863	cep290
chr25	17958044	17958064	-	CCGCAAGAGAATCACTGAAC	0.6292	0.4668	0.7072	0.4572	0.1435	0.4417	0.4442	-0.2931	0.1027	0.0366	cep290
chr25	17958101	17958121	-	GCGGGAGCTCAGGGATGAGC	0.8907	0.4819	0.6445	0.53	0.4606	0.6223	0.4869	0.5948	0.6462	0.0652	cep290
chr25	17958140	17958160	-	GTAGCTCACAAAGTTAAACC	0.8127	0.5725	0.6516	0.201	0.2656	0.6513	0.7024	0.9969	0.9528	0.2707	cep290
chr25	17958702	17958722	-	GGAGGAACGCAACTTTGAGC	0.7313	0.5194	0.7356	0.1248	0.0938	0.6023	0.387	0.5287	0.6003	0.2382	cep290
chr25	17958723	17958743	-	AAGGAACTCCCTCAAGCAAG	0.825	0.5903	0.7236	0.5914	0.2919	0.6331	0.5484	0.674	0.1587	0.366	cep290
chr25	17958807	17958827	-	GTCCAGACGCATCACCACAC	0.7115	0.6225	0.7591	0.4412	0.4145	0.6567	0.6668	0.9195	0.8879	0.1635	cep290
chr25	17958852	17958872	-	GGACAAGGCCACCAAAGCCG	0.5912	0.6092	0.7378	0.4222	0.4425	0.7064	0.6944	1.1205	0.1272	0.765	cep290
chr25	17958873	17958893	-	TTCAGGTGGTGAGATCATCA	0.7377	0.6354	0.7591	0.297	0.4068	0.5595	0.5072	0.0968	0.2293	0.0208	cep290
chr25	17962288	17962308	-	GACCACCAGTCTGGAGCACC	0.2808	0.4699	0.5973	0.4251	0.4922	0.621	0.5756	0.442	0.2951	0.0121	cep290
chr25	17962390	17962410	-	CAGTGTTCCTGCTTCCGAGC	0.5569	0.4723	0.6739	0.4217	0.3477	0.5807	0.2864	-0.3583	-0.3258	0.0631	cep290
chr25	17962453	17962473	-	CCTGTTTTCCCCTCAGGAAA	0.2545	0.4393	0.6961	0.3486	0.1986	0.429	0.2269	-0.6662	-0.8084	0.3734	cep290
chr25	17962752	17962772	-	GCCGCAGTTACAGAACGCAT	1.0	0.5982	0.57	0.4805	0.4421	0.6479	0.6118	0.628	0.6342	0.337	cep290
chr25	17962831	17962851	-	TTACACCACTCTGCTGGAGC	0.7595	0.4749	0.7497	0.2171	0.1352	0.5135	0.4138	-0.0142	-0.5332	0.1075	cep290
chr25	17962912	17962932	-	GAGTGAGATCAGGCGAGAGA	0.5202	0.5285	0.7211	0.4554	0.4355	0.6478	0.5196	0.8666	0.8161	0.1517	cep290
chr25	17966970	17966990	-	ACTTGAGGAACAAAGGGAGG	0.4884	0.5893	0.7716	0.4641	0.4643	0.6095	0.4761	0.3988	0.0918	0.3206	cep290
chr25	17967031	17967051	-	GCTTCAGCGAAAGAGAGTCT	0.8487	0.544	0.6463	0.5124	0.2376	0.5856	0.579	0.5432	0.8944	0.3144	cep290
chr25	17967230	17967250	-	TGAACAGCTTGGTTCGGCTC	0.4621	0.4021	0.6846	0.4129	0.4134	0.6294	0.5472	0.085	0.1574	0.1006	cep290
chr25	17967241	17967261	-	GGAGATTCCATTGAACAGCT	1.0	0.5603	0.5768	0.3849	0.382	0.6377	0.5485	0.0965	0.0173	0.2703	cep290
chr25	17967489	17967509	-	CGCTCGCTTGGAAAGTGAGA	0.6698	0.473	0.6277	0.309	0.3141	0.58	0.3205	-0.2551	-0.4312	0.066	cep290
chr25	17967501	17967521	-	GTTTTTGTAGATCGCTCGCT	1.0	0.4328	0.5823	0.424	0.0	0.3505	0.0706	-0.9724	-0.9135	0.4238	cep290
chr25	17970037	17970057	-	TTGTGTTTATCGTAAGGCTC	0.7969	0.4173	0.597	0.3966	0.0626	0.5045	0.418	-0.3912	-0.4704	0.1443	cep290
chr25	17972754	17972774	-	AAGAAAACGCCAACATCCAC	0.7316	0.5295	0.6398	0.4856	0.1569	0.563	0.4054	0.4073	0.3033	0.2441	cep290
chr25	17973122	17973142	-	AGATCCCTAAGGCCTTCCTC	0.7154	0.5196	0.6655	0.292	0.3374	0.6104	0.4846	-0.0339	0.5923	0.0831	cep290
chr25	17975814	17975834	-	GCGTCTCGAGGAGGAAAGGC	1.0	0.5128	0.4312	0.3898	0.5124	0.6262	0.5162	0.1589	-0.0355	0.2097	cep290
chr25	17976174	17976194	-	GAAGACCTGCGAGAGCGGCT	0.753	0.6052	0.701	0.4026	0.3637	0.6671	0.5466	0.4726	0.3453	0.0946	cep290
chr25	17976322	17976342	-	TTTTCAGGGGACGGATGGTT	1.0	0.3777	0.4875	0.7012	0.0	0.3528	0.1819	-0.878	-0.7589	0.0414	cep290
chr25	17977671	17977691	-	AATCCGTCTGTATGAGTCGG	0.8511	0.5001	0.6486	0.6125	0.4658	0.6467	0.5124	-0.0219	-0.6472	0.1222	cep290
chr25	17977746	17977766	-	GGCTCAACGGGCCGCACAAC	1.0	0.3349	0.5758	0.4369	0.3002	0.451	0.2798	-0.6007	-0.2299	0.0319	cep290
chr25	17977770	17977790	-	GGTTGCGGAAAGGAAGGTGC	1.0	0.5098	0.6817	0.44	0.5591	0.6755	0.5592	0.636	0.4219	0.2008	cep290
chr25	17977815	17977835	-	CAGCGACCACCAGCGTAGAT	0.7831	0.4149	0.7151	0.5094	0.2677	0.3492	0.2443	-0.4882	0.026	0.1336	cep290
chr25	17977899	17977919	-	GGAGCAGTACACGACGGAAA	1.0	0.5119	0.6657	0.4323	0.4755	0.6587	0.408	0.383	0.1888	0.3435	cep290
chr25	17977920	17977940	-	CAAGATGCTGTCGGAGCAAG	0.6061	0.5141	0.6669	0.6131	0.4459	0.5988	0.3647	0.2659	-0.3608	0.076	cep290
chr25	17978130	17978150	-	CAGGTCATATATGAACTGTG	0.4968	0.6907	0.6323	0.626	0.5394	0.6812	0.7148	0.8573	0.4842	0.2212	cep290
chr25	17985628	17985648	-	AGGGAAAGATCTGGAAATTT	0.7947	0.2449	0.5689	0.531	0.2883	0.3945	0.1876	-1.0527	-0.0551	0.0151	cep290
chr25	17985637	17985657	-	TGTTTTATCAGGGAAAGATC	0.4507	0.4839	0.6533	0.2264	0.0	0.4403	0.2392	-0.7277	-0.4723	0.062	cep290
chr25	17990359	17990379	-	TTAATGCTAAAGTCGAGGAA	0.5551	0.5472	0.715	0.5399	0.0	0.5757	0.4512	0.5458	0.5755	0.677	cep290
chr25	17990388	17990408	-	GGAAGAGGACGACCCAGTTA	0.9278	0.4672	0.7497	0.5721	0.5305	0.6081	0.5166	0.193	0.7436	0.2712	cep290
chr25	17990409	17990429	-	TGACCAGATCCAGGCCCGAG	1.0	0.6431	0.6299	0.4938	0.5544	0.6322	0.5945	1.0822	0.6984	0.3552	cep290
chr25	17990705	17990725	-	CCAACAAACGGATGCCATCA	0.5431	0.5173	0.5807	0.3647	0.2243	0.4471	0.3869	-0.5134	-0.4489	0.0244	cep290
chr25	17990768	17990788	-	AGAAGAATCTGTGAAGGAGA	0.2272	0.5475	0.6256	0.4821	0.3803	0.6441	0.4324	0.3649	0.1869	0.3334	cep290
chr25	17992692	17992712	-	CCAGCAGCTGTACCAGTGCA	0.6592	0.5625	0.5495	0.5207	0.5622	0.6023	0.6941	0.7686	0.4611	0.2186	cep290
chr25	18010444	18010464	-	GAGGTTCTTTAACGGTGTGG	0.3076	0.5627	0.706	0.6584	0.4631	0.6372	0.4267	-0.0556	-0.4193	0.0504	tmtc3
chr25	18010447	18010467	-	GAAGAGGTTCTTTAACGGTG	0.9597	0.6078	0.67	0.5885	0.4919	0.6972	0.5969	0.4205	-0.2504	0.051	tmtc3
chr25	18010598	18010618	-	TAAGCGGTCGGTAGGACTTA	1.0	0.3932	0.6468	0.4165	0.4157	0.4697	0.3761	-0.6001	0.2959	0.0603	tmtc3
chr25	18010676	18010696	-	GGAGAACCACATTGAGGAGG	0.4152	0.5345	0.6386	0.5611	0.5004	0.6689	0.5338	0.991	0.2779	0.13	tmtc3
chr25	18010697	18010717	-	AGAGGACACACACCACAGCA	0.4075	0.5999	0.6194	0.3647	0.5608	0.6747	0.6936	1.2017	0.9257	0.281	tmtc3
chr25	18010724	18010744	-	CAAGGAGCAGACGGCAGAAA	0.5185	0.3541	0.693	0.5238	0.3521	0.5589	0.3329	-0.1467	-0.0612	0.1091	tmtc3
chr25	18010756	18010776	-	CAGCAAGGTCGCGATAAGGC	1.0	0.5783	0.701	0.3321	0.4127	0.6269	0.4694	0.4331	0.3839	0.1196	tmtc3
chr25	18010787	18010807	-	CAGCTTCTGTGTGGATGGGG	0.5647	0.55	0.604	0.8804	0.6081	0.6399	0.4036	-0.1516	-0.468	0.0865	tmtc3
chr25	18010792	18010812	-	ACTTACAGCTTCTGTGTGGA	0.2478	0.402	0.5964	0.3003	0.2819	0.583	0.4227	-0.2496	-0.745	0.0231	tmtc3
chr25	18016322	18016342	-	GTGATCGGTGCCTTTTGATT	0.7581	0.4137	0.7356	0.5512	0.3535	0.3539	0.0815	-0.7254	-0.3303	0.058	tmtc3
chr25	18023123	18023143	-	TCCCTGCTCCTTGCATAGCG	0.7621	0.5466	0.7126	0.4183	0.4672	0.6215	0.5931	0.4748	-0.2364	0.4624	tmtc3
chr25	18023190	18023210	-	ATGTCATCATTCTTACCCCT	0.5374	0.5247	0.4941	0.4728	0.3882	0.5478	0.4826	-0.2163	0.0137	0.1453	tmtc3
chr25	18025435	18025455	-	CAATGAGCTTCAGCAGGGTC	0.4189	0.4364	0.5577	0.5336	0.324	0.533	0.4206	-0.4119	-0.3815	0.0146	tmtc3
chr25	18025513	18025533	-	ACCTGGTGAACACTGGCAGC	0.6444	0.3932	0.6975	0.1535	0.2408	0.531	0.3557	-0.0169	-0.1028	0.0351	tmtc3
chr25	18025520	18025540	-	TGGACTCACCTGGTGAACAC	0.7617	0.6262	0.6988	0.4883	0.5247	0.6989	0.762	0.9954	0.7491	0.1404	tmtc3
chr25	18031246	18031266	-	GGGGTGGAACTGACGGCAGC	0.9402	0.4169	0.7922	0.4179	0.4238	0.5855	0.3578	-0.4024	-0.5165	0.0107	tmtc3
chr25	18031262	18031282	-	GGTCAGCTGCCTGGACGGGG	1.0	0.5763	0.698	0.6167	0.61	0.688	0.5026	0.2751	-0.1344	0.1409	tmtc3
chr25	18031271	18031291	-	GTAGTTAAAGGTCAGCTGCC	0.6485	0.5104	0.6584	0.2328	0.2398	0.4915	0.5444	0.1909	-0.0056	0.2826	tmtc3
chr25	18031361	18031381	-	CAGGGACTCCACGAGAGGGA	1.0	0.5846	0.701	0.6627	0.5949	0.6466	0.5419	0.6958	0.4278	0.1682	tmtc3
chr25	18031403	18031423	-	AAAGGTGTAAAACACCAATG	0.4284	0.7111	0.7769	0.6189	0.5335	0.6482	0.6243	1.0604	0.7353	0.166	tmtc3
chr25	18031461	18031481	-	TGATGATCTTTGAGGAGCTG	0.3621	0.6282	0.6916	0.5037	0.2827	0.5915	0.4529	0.1968	-0.4713	0.5012	tmtc3
chr25	18038843	18038863	-	GCCCACAGGGAAAAATAGGT	0.6156	0.4889	0.591	0.2487	0.4198	0.5945	0.5507	0.1766	0.3137	0.2651	tmtc3
chr25	18038897	18038917	-	CAACACACAAAATCCCATGC	0.6223	0.5431	0.7072	0.0808	0.1615	0.4932	0.4642	-0.3843	-0.1714	0.0169	tmtc3
chr25	18038946	18038966	-	CTGAAGACGCTTACCCTTTT	1.0	0.1149	0.7449	0.489	0.1832	0.2743	0.008	-2.6217	-1.7715	0.0056	tmtc3
chr25	18039040	18039060	-	GGACATTTTCTTTAGGCCCC	0.7578	0.4207	0.6789	0.2274	0.0508	0.3724	0.3224	-1.057	-1.2513	0.0995	tmtc3
chr25	18039390	18039410	-	TGGCATTGTTCCTGTTCACC	0.5696	0.4751	0.6505	0.3682	0.323	0.4695	0.3681	-0.0265	-0.1531	0.0181	tmtc3
chr25	18039410	18039430	-	TCCGACATTGTTCCACAGTT	1.0	0.3782	0.591	0.5341	0.426	0.4397	0.3343	-0.5955	-0.3071	0.049	tmtc3
chr25	18039488	18039508	-	GTTACCTGGTTGCACTCTTG	0.968	0.4874	0.8106	0.3584	0.4471	0.6298	0.5474	0.3569	0.1525	0.0576	tmtc3
chr25	18044016	18044036	-	ATATGCCTCCTCTGCCTCTC	0.4247	0.336	0.6314	0.3688	0.1649	0.3323	0.1752	-0.7818	-0.214	0.0419	tmtc3
chr25	18047780	18047800	-	CGAGTTGCATACTTCTTCCC	0.8294	0.4628	0.7072	0.2147	0.4261	0.5739	0.4824	0.1287	0.3971	0.201	tmtc3
chr25	18047811	18047831	-	GATGTAAACGTTCAGATGGT	0.4194	0.4659	0.7006	0.4317	0.3399	0.6388	0.4997	-0.2229	-0.3714	0.0425	tmtc3
chr25	18047815	18047835	-	GGTTGATGTAAACGTTCAGA	0.3226	0.5608	0.631	0.3655	0.1492	0.5993	0.462	0.2595	0.0732	0.6023	tmtc3
chr25	18047884	18047904	-	TGATGGCCTGTCGATAGAGT	0.9867	0.5492	0.7258	0.3981	0.3724	0.6335	0.4402	0.7709	0.7907	0.206	tmtc3
chr25	18047901	18047921	-	GAAGTCTGGTCTCATACTGA	1.0	0.57	0.7356	0.2527	0.437	0.6794	0.5564	0.1296	0.1891	0.0428	tmtc3
chr25	18047915	18047935	-	ATGTAGGCTTGTTTGAAGTC	0.2871	0.4295	0.6345	0.4025	0.2834	0.4967	0.3504	-0.5904	-0.367	0.0686	tmtc3
chr25	18048632	18048652	-	GTAGGCATCCTTTGCCTCAC	0.614	0.3195	0.6647	0.3784	0.372	0.3976	0.2161	-1.0708	-0.7644	0.0541	tmtc3
chr25	18048675	18048695	-	ACCAGAGGTCTGCATTGGTA	0.76	0.4539	0.7198	0.4917	0.5304	0.6077	0.5949	-0.0499	0.3261	0.1077	tmtc3
chr25	18048680	18048700	-	ATTGTACCAGAGGTCTGCAT	0.4215	0.5749	0.8108	0.5721	0.2248	0.5966	0.5965	0.2281	0.458	0.4116	tmtc3
chr25	18126754	18126774	-	TCAGCGCAACATAGTACAAA	0.884	0.4284	0.6184	0.2849	0.2077	0.501	0.396	-0.6187	-0.2561	0.2705	kitlga
chr25	18126890	18126910	-	GGCGAAGTATTTTGAATTTT	0.5881	0.1308	0.5406	0.284	0.2081	0.2232	-0.015	-2.2403	-1.828	0.0098	kitlga
chr25	18126918	18126938	-	GTCACTATGTAGAGGAGATG	0.7688	0.5726	0.6692	0.3399	0.5474	0.6659	0.4644	0.6563	0.2685	0.1097	kitlga
chr25	18127579	18127599	-	GTATCACATTGGACCTGGTT	0.5935	0.4324	0.5884	0.5228	0.4599	0.619	0.4738	-0.3763	0.1605	0.0966	kitlga
chr25	18127584	18127604	-	ATGCGGTATCACATTGGACC	1.0	0.5057	0.7449	0.3319	0.1936	0.5577	0.4862	0.3902	0.0707	0.0598	kitlga
chr25	18127590	18127610	-	CAAGATATGCGGTATCACAT	0.8432	0.6393	0.7544	0.3643	0.3584	0.5696	0.51	0.3411	0.7152	0.3025	kitlga
chr25	18127662	18127682	-	AAAGGCCTGGCGCAGAAGTT	0.9248	0.3065	0.7624	0.5859	0.3363	0.374	0.2437	-0.79	-0.1991	0.025	kitlga
chr25	18127675	18127695	-	GGAGGTGAGCTTAAAAGGCC	0.8402	0.5012	0.591	0.3517	0.4721	0.6418	0.4647	0.4646	0.0474	0.1863	kitlga
chr25	18127696	18127716	-	GAAGCTAAATGTATTTCACT	0.5245	0.5352	0.6232	0.2121	0.1902	0.3838	0.2864	-0.5736	-0.0397	0.0332	kitlga
chr25	18127820	18127840	-	GCGTTATATACCTAAAGAAG	1.0	0.5598	0.6195	0.4005	0.3522	0.6368	0.5924	0.8847	0.5659	0.3733	kitlga
chr25	18128835	18128855	-	CATCAAGAAGATTTCTTTGT	0.6162	0.2684	0.7352	0.1762	0.0239	0.2549	0.186	-1.0431	-0.3492	0.1115	kitlga
chr25	18460616	18460636	-	TCCTTTCCATCATTAGGTGG	0.4711	0.4532	0.6336	0.5301	0.1737	0.5589	0.5061	0.11	-0.4874	0.4107	cpa5
chr25	18463252	18463272	-	ATTTGTTCAAGGACCGCATG	0.615	0.6122	0.8188	0.6324	0.0	0.5374	0.2094	-0.029	-0.1799	0.1395	cpa5
chr25	18463442	18463462	-	CTGCAGATCGTGAAAGACTA	0.4075	0.4732	0.6964	0.4711	0.3695	0.6063	0.353	-0.4602	-0.4107	0.4337	cpa5
chr25	18463557	18463577	-	TCACCCAGGCTAGTGGAGTC	0.6483	0.4393	0.6311	0.4034	0.4151	0.4592	0.3756	0.0269	0.2167	0.0124	cpa5
chr25	18465137	18465157	-	TGTCGCAGAGAACAGGAACA	0.5896	0.6752	0.7777	0.4129	0.4875	0.6565	0.7096	0.9223	0.7432	0.5409	cpa5
chr25	18465370	18465390	-	CGTGATATGGTGAAATATCG	0.7605	0.6356	0.7705	0.186	0.4559	0.6819	0.4353	0.3084	-0.0987	0.1933	cpa5
chr25	18465383	18465403	-	GGATGATGAGCAACGTGATA	0.8224	0.4617	0.6739	0.3555	0.2474	0.5516	0.3211	-0.3113	0.0253	0.0601	cpa5
chr25	18465404	18465424	-	TTTTCACCATAAGGAACTGT	0.4862	0.5231	0.4938	0.3631	0.0	0.3088	0.2604	-0.6679	-0.7475	0.219	cpa5
chr25	18466254	18466274	-	CATTCTTGAGTCTCTGCCTC	0.5688	0.4274	0.6463	0.3297	0.1497	0.4461	0.2745	-0.9726	-1.088	0.0577	cpa5
chr25	18466281	18466301	-	TGTTCAGCTTAGTGTCTGGA	0.3457	0.5204	0.5596	0.3646	0.2663	0.6552	0.5486	0.2711	-0.0856	0.2357	cpa5
chr25	18466285	18466305	-	TTTATGTTCAGCTTAGTGTC	0.5096	0.4469	0.6425	0.2979	0.0	0.3974	0.4186	-0.5907	-0.5103	0.1605	cpa5
chr25	18467771	18467791	-	ACTGAAGAGGGCGAACATCT	0.646	0.4846	0.7103	0.4174	0.1713	0.416	0.3926	0.1277	0.6596	0.0413	cpa5
chr25	18482935	18482955	-	CAGTCTCCAGCTGCACGTCA	0.8966	0.5084	0.5509	0.6099	0.4111	0.6437	0.5811	-0.1413	-0.1459	0.0485	tes
chr25	18482994	18483014	-	GGCTATGAGTCCCGTGTACT	1.0	0.4004	0.6172	0.448	0.3393	0.4286	0.2869	-0.529	-0.2548	0.051	tes
chr25	18483015	18483035	-	AATGCCATCTCTCTTCAGCT	0.659	0.5917	0.6591	0.2107	0.083	0.4942	0.5226	0.3312	0.3313	0.4186	tes
chr25	18483055	18483075	-	CTGGGACGGAGACGGTGAAC	0.9881	0.4672	0.693	0.6649	0.4786	0.585	0.4439	0.4368	0.6774	0.0132	tes
chr25	18483074	18483094	-	GCACTGCTGAGGGAAGCCGC	1.0	0.5146	0.7247	0.3896	0.4208	0.6387	0.6138	0.2628	0.0034	0.0664	tes
chr25	18483125	18483145	-	CTGAAGGTCTGGTTGGAGCC	0.5061	0.3263	0.7292	0.4622	0.3128	0.2978	0.3591	-1.2727	-1.5679	0.0286	tes
chr25	18483136	18483156	-	GAGTGATGGAGCTGAAGGTC	0.4517	0.4939	0.4868	0.6642	0.5859	0.6516	0.5757	0.5751	0.6415	0.0043	tes
chr25	18483150	18483170	-	GGCATGACCAGGTGGAGTGA	0.8603	0.5367	0.7213	0.4224	0.4613	0.6617	0.6285	0.9675	0.8507	0.091	tes
chr25	18483158	18483178	-	GCAGACGGGGCATGACCAGG	1.0	0.6393	0.6811	0.754	0.6619	0.6849	0.5785	0.8333	0.401	0.0891	tes
chr25	18483224	18483244	-	ACAGCAGTGGGAGCAATGCC	1.0	0.4575	0.5637	0.399	0.3832	0.4592	0.6076	0.0064	-0.1271	0.157	tes
chr25	18483237	18483257	-	ACCTGCTCCTGGGACAGCAG	0.5785	0.5381	0.805	0.572	0.599	0.6417	0.5733	0.5266	0.1613	0.2041	tes
chr25	18483248	18483268	-	CCAGCAGTGCGACCTGCTCC	0.3968	0.3649	0.6941	0.1607	0.37	0.529	0.4692	-0.1087	-0.241	0.0072	tes
chr25	18483317	18483337	-	GCAGCACTGAGACCTTTACC	0.8673	0.5935	0.6799	0.2439	0.3713	0.61	0.5521	0.2926	0.9595	0.2446	tes
chr25	18483339	18483359	-	GGGAGCTGGTACTGCAATAG	0.9518	0.536	0.7344	0.6641	0.6417	0.6723	0.6333	0.6304	0.3892	0.0277	tes
chr25	18483360	18483380	-	TGTCTTAGCAGGCACTGCAG	0.7215	0.5994	0.8804	0.4301	0.3948	0.6711	0.5427	0.6551	0.4294	0.1781	tes
chr25	18483416	18483436	-	AAACTTTGGTTAATCCCAGG	0.7955	0.6764	0.7627	0.5984	0.1864	0.4958	0.3838	0.1728	-0.0004	0.1672	tes
chr25	18483430	18483450	-	AAGAGAGATTTACCAAACTT	0.4849	0.3927	0.6256	0.4735	0.3989	0.504	0.4449	-0.3505	0.0749	0.1121	tes
chr25	18484671	18484691	-	TGCTCCTGTTGTACCAGCGA	1.0	0.491	0.6041	0.232	0.5682	0.6716	0.4765	-0.512	-0.8916	0.0905	tes
chr25	18484727	18484747	-	TCGGGGTCTTGGTCATGGTC	0.7959	0.449	0.6759	0.659	0.5588	0.6255	0.5225	0.0656	-0.0124	0.033	tes
chr25	18484732	18484752	-	AGCGCTCGGGGTCTTGGTCA	1.0	0.4318	0.6941	0.5492	0.51	0.6291	0.4941	0.2265	0.0256	0.0059	tes
chr25	18484738	18484758	-	CATGGCAGCGCTCGGGGTCT	0.8382	0.31	0.7494	0.5569	0.1573	0.205	0.2426	-1.1511	-1.087	0.0047	tes
chr25	18484756	18484776	-	TCTCTCCGGGTGAAAGCTCA	1.0	0.5775	0.7433	0.3614	0.4202	0.5388	0.5862	0.3744	0.3914	0.0459	tes
chr25	18484988	18485008	-	GCTGATGTCCCAGCAGCCCC	0.4934	0.3573	0.7103	0.3581	0.4171	0.5911	0.5939	0.1216	-0.1054	0.2384	tes
chr25	18556701	18556721	-	ATCCTCATCCATTATCACCC	0.763	0.5776	0.7072	-0.068	0.4483	0.6721	0.6837	0.9349	0.7799	0.3975	cav2
chr25	18557474	18557494	-	ATGTCTTCAAAACCAACCTG	0.6101	0.6687	0.578	0.4988	0.5186	0.6958	0.564	0.8789	0.337	0.2795	cav2
chr25	18557508	18557528	-	GTCAAAGCTGTGTGTGGAGT	0.4503	0.3278	0.6835	0.319	0.4507	0.6403	0.1611	-0.6102	-0.889	0.0225	cav2
chr25	18557514	18557534	-	AACTCTGTCAAAGCTGTGTG	0.6673	0.5661	0.625	0.4726	0.5088	0.6563	0.621	0.5733	-0.1581	0.2052	cav2
chr25	18557595	18557615	-	CATGGGAATGGCCAGAAACG	0.7346	0.6223	0.8851	0.5206	0.566	0.6914	0.7355	1.0076	0.3997	0.6242	cav2
chr25	18557613	18557633	-	AATCCCTGCAATAAACGCCA	0.8475	0.5467	0.6121	0.0714	0.3069	0.7008	0.5328	0.1445	-0.0057	0.3622	cav2
chr25	18564449	18564469	-	CCAGGTCAATCTCCTTGGTG	0.8811	0.6203	0.7565	0.5074	0.5999	0.6576	0.6135	0.3422	-0.0267	0.0568	cav1
chr25	18564454	18564474	-	GTTGACCAGGTCAATCTCCT	1.0	0.5177	0.7777	0.3067	0.3054	0.4532	0.4933	-0.4158	-0.073	0.3635	cav1
chr25	18564483	18564503	-	ACATCGTCATTTAAATGCTT	0.3714	0.3248	0.5177	0.1358	0.0682	0.3975	0.2252	-1.1599	-0.8674	0.083	cav1
chr25	18574167	18574187	-	TCACGTCCTCAAAGTCCACC	0.7235	0.5431	0.6647	0.2362	0.1783	0.4642	0.392	0.3618	0.2879	0.4445	cav1
chr25	18574244	18574264	-	ATATTTGGTTACTGTGAAGG	0.2823	0.6735	0.6585	0.5696	0.0475	0.5785	0.4989	0.3759	0.0132	0.2822	cav1
chr25	18574259	18574279	-	CAGCCTGTAGCACCAATATT	0.9714	0.3356	0.5983	0.5025	0.3223	0.3392	0.1228	-1.0316	0.2587	0.1474	cav1
chr25	18574303	18574323	-	ATGCCCCATACCAGGGCGAG	0.7275	0.5437	0.6299	0.5882	0.4806	0.472	0.3112	-0.6361	-0.887	0.0321	cav1
chr25	18587603	18587623	-	TCTTGCAGTCTGGACCCTCA	0.3417	0.4692	0.7633	0.3269	0.2843	0.5136	0.4551	0.1298	0.2914	0.1364	met
chr25	18587613	18587633	-	TCTGTTGGGGTCTTGCAGTC	0.8193	0.41	0.729	0.5181	0.4112	0.3886	0.2585	-0.3308	-0.2155	0.0219	met
chr25	18587628	18587648	-	CAACCACTGCATTGATCTGT	0.2946	0.4825	0.5133	0.2542	0.1429	0.3869	0.3235	-0.6102	-0.3915	0.0179	met
chr25	18587680	18587700	-	CTCCATTAACAGGGCCATAT	0.7801	0.3848	0.6835	0.427	0.1622	0.2293	0.1293	-1.7354	-0.7287	0.0313	met
chr25	18587812	18587832	-	GCTGCTGCCTTCATTCTTTT	0.3179	0.1839	0.7079	0.3493	0.0295	0.1924	0.0333	-2.2608	-1.7895	0.3235	met
chr25	18587834	18587854	-	CCAGGCAGTCTGGGCATCCA	0.8184	0.4265	0.7261	0.493	0.59	0.5535	0.5868	0.047	0.2498	0.1442	met
chr25	18587844	18587864	-	GCAGGTCCAGCCAGGCAGTC	0.7767	0.3395	0.6443	0.4635	0.4202	0.3724	0.2668	-0.6057	-0.2635	0.0253	met
chr25	18587949	18587969	-	GAAATAGTGTGGTGGAGACG	0.6581	0.6651	0.7532	0.3595	0.5709	0.6641	0.5025	0.8693	0.1278	0.2049	met
chr25	18587957	18587977	-	TCCTAATGGAAATAGTGTGG	0.4592	0.6256	0.7011	0.4693	0.4271	0.6395	0.5804	0.8938	0.4392	0.1021	met
chr25	18587960	18587980	-	TCTTCCTAATGGAAATAGTG	0.3984	0.6219	0.6044	0.3096	0.2009	0.6315	0.6743	0.4609	0.0863	0.2092	met
chr25	18587971	18587991	-	AGTTTCACGCATCTTCCTAA	0.7302	0.4193	0.7161	0.1703	0.0	0.4619	0.1707	-0.7031	-0.4608	0.5298	met
chr25	18588063	18588083	-	AAAGAGTAGACATAATGTAG	0.6006	0.5967	0.7188	0.4443	0.3371	0.642	0.5758	0.9071	0.9135	0.1506	met
chr25	18588086	18588106	-	AATATACATAAGGACCACTC	0.6875	0.5409	0.7682	0.3765	0.4008	0.6158	0.4922	0.7917	1.1646	0.0389	met
chr25	18588119	18588139	-	TCGAGTTGCCACCTTCGCGT	0.7879	0.5522	0.7356	0.5039	0.1048	0.574	0.5598	0.4824	0.2887	0.5266	met
chr25	18588149	18588169	-	ACATGCGTACGATTCTCGTG	1.0	0.7004	0.6948	0.4373	0.4533	0.6459	0.5888	0.7672	0.2203	0.4947	met
chr25	18588278	18588298	-	CTTTGGCCACATGAGCAGCC	0.7581	0.5237	0.705	0.3059	0.0	0.2925	0.3635	-0.2881	-0.3494	0.1238	met
chr25	18588295	18588315	-	CTGAAAGTCATAGCCAACTT	1.0	0.4692	0.7072	0.4225	0.2287	0.4363	0.4081	-0.2392	0.2087	0.1278	met
chr25	18588387	18588407	-	GCGGAGCTGGCGGTGGGCTC	0.8383	0.2632	0.8205	0.5938	0.4991	0.5111	0.353	-0.2637	-0.3187	0.0157	met
chr25	18588400	18588420	-	GATAAGGCAAACGGCGGAGC	1.0	0.4559	0.7304	0.3265	0.3528	0.6359	0.4977	0.3312	0.0652	0.0259	met
chr25	18588424	18588444	-	GAATTCATTGATGTCCGTGA	0.4765	0.6289	0.6456	0.6782	0.2265	0.6466	0.4673	0.22	0.19	0.0945	met
chr25	18588485	18588505	-	CTTCAGATCCTGGAAAGTGA	0.5971	0.5486	0.7527	0.4053	0.2581	0.6082	0.4279	0.0145	-0.164	0.5787	met
chr25	18588495	18588515	-	AAGGTTTTCTCTTCAGATCC	0.666	0.4208	0.6256	0.2031	0.2312	0.4534	0.2812	-1.5257	-1.4339	0.0203	met
chr25	18612794	18612814	-	TTGGATCGGCACCACAGCTA	0.7873	0.4617	0.7497	0.5832	0.398	0.6064	0.6558	0.761	0.7855	0.0197	met
chr25	18612813	18612833	-	GGCTGACCACAGTGTGGTTT	0.3707	0.2888	0.6503	0.4217	0.3087	0.381	0.1892	-1.1094	-1.0496	0.0168	met
chr25	18612819	18612839	-	TGCCAAGGCTGACCACAGTG	0.5412	0.6953	0.689	0.5502	0.5906	0.655	0.7144	1.0212	0.3536	0.2441	met
chr25	18623541	18623561	-	TCCAAGCGGAAGTCCACATG	1.0	0.6243	0.8618	0.4652	0.5635	0.6779	0.5603	0.957	0.6286	0.0117	met
chr25	18623601	18623621	-	AAGGAGCCGTTGTGATGCTG	1.0	0.6015	0.7235	0.5753	0.6001	0.7104	0.6355	0.8503	0.362	0.0467	met
chr25	18630528	18630548	-	GGCCCTGGTGCACAGGTTGC	1.0	0.2384	0.6799	0.2643	0.3826	0.3754	0.2715	-0.7551	-0.8738	0.0221	met
chr25	18630543	18630563	-	CTGGGGGCATCGAGGGGCCC	1.0	0.3225	0.7496	0.6655	0.3423	0.1592	0.2495	-0.9919	-1.105	0.0165	met
chr25	18630568	18630588	-	GGCAGGAGTCCTGGATCCAT	0.9451	0.3204	0.6208	0.5669	0.5338	0.549	0.4323	-0.223	-0.0237	0.049	met
chr25	18630577	18630597	-	TGAGGAGGGGGCAGGAGTCC	0.294	0.3613	0.7072	0.6049	0.3996	0.4436	0.2843	0.0275	0.2594	0.0059	met
chr25	18632629	18632649	-	TTTGCCACAGATTGTGATGT	0.8487	0.5113	0.637	0.2682	0.0	0.3471	0.3252	-0.7371	-0.8136	0.0399	met
chr25	18632686	18632706	-	AACCACCACGTCTATCAGTT	0.58	0.5148	0.6868	0.3626	0.35	0.3898	0.3147	-0.4548	0.2397	0.1062	met
chr25	18634651	18634671	-	TGTGACCACAGAGTCCACGC	0.6679	0.6694	0.7777	0.289	0.4118	0.6706	0.7269	1.1027	0.9196	0.1311	met
chr25	18637173	18637193	-	GGGAAGATCTCTATGATAAC	0.9037	0.3465	0.7166	0.317	0.2961	0.5356	0.2354	-0.6149	0.3005	0.2893	met
chr25	18637194	18637214	-	CCAGACTGAGGTCCAAACTC	0.9016	0.4818	0.6681	0.2899	0.3933	0.609	0.5601	0.1249	0.2834	0.1028	met
chr25	18637738	18637758	-	TGTACGACATGTTAACATTG	0.9681	0.7053	0.6912	0.3154	0.3191	0.6755	0.645	0.6968	0.4868	0.2215	met
chr25	18637776	18637796	-	AGCTGTACCTTGTGTTGGGA	0.8475	0.5792	0.5873	0.3535	0.3893	0.6186	0.3379	-0.1624	-0.4762	0.048	met
chr25	18637781	18637801	-	TGTGCAGCTGTACCTTGTGT	0.4241	0.5018	0.7221	0.3773	0.5101	0.6696	0.5989	0.6418	0.5833	0.1293	met
chr25	18637854	18637874	-	GGCTGGACGCTGGAGATGTG	0.9499	0.522	0.7798	0.4189	0.6495	0.7058	0.5581	0.5387	0.3255	0.0836	met
chr25	18637864	18637884	-	AGAATGTTTGGGCTGGACGC	0.9717	0.5444	0.778	0.2536	0.2396	0.5931	0.5064	0.4698	0.3016	0.0736	met
chr25	18637871	18637891	-	TGATGAAAGAATGTTTGGGC	0.5839	0.5447	0.5968	0.1624	0.0125	0.5412	0.2778	-0.206	-0.3821	0.0761	met
chr25	18638061	18638081	-	TTGGAAGAGTTTGCCCTCAG	0.609	0.6416	0.7911	0.9218	0.6513	0.6501	0.6279	0.0991	-0.0869	0.0909	met
chr25	18638080	18638100	-	GGTTGTATAGACTCACCACT	0.6163	0.618	0.6203	0.3974	0.4241	0.6056	0.5149	0.1827	0.4998	0.7075	met
chr25	18648497	18648517	-	CCTCATCATGACTGCAGGTC	0.8143	0.354	0.6439	0.3831	0.2751	0.44	0.2499	-1.03	-0.9789	0.0057	met
chr25	18648583	18648603	-	CAGGACGAAGGTCATTTTAG	0.489	0.4875	0.8052	0.3544	0.4319	0.483	0.3411	-0.9095	-0.5083	0.0873	met
chr25	18648616	18648636	-	CAGCAGGTCGTACTGATCAG	0.4321	0.6537	0.8288	0.6696	0.647	0.6827	0.6988	0.9256	0.5186	0.3877	met
chr25	18648652	18648672	-	CTTCTGAAACTCCTCAAATT	0.5474	0.2142	0.7871	0.2369	0.1071	0.3061	0.1139	-1.3498	-0.6249	0.0181	met
chr25	18648676	18648696	-	TTTGCCCCTTGGTGTGACAG	0.5736	0.5461	0.7681	0.4767	0.0	0.4122	0.3334	0.0716	-0.3578	0.1358	met
chr25	18648687	18648707	-	AGAATGTTCTTTTTGCCCCT	0.832	0.3757	0.7024	0.3452	0.0293	0.2823	0.2229	-1.6256	-1.5238	0.5514	met
chr25	18712195	18712215	-	TCAGCTTCTGGAAAAGTATG	0.8462	0.4934	0.6396	0.3023	0.4538	0.6619	0.4375	0.2841	0.0389	0.2055	fam185a
chr25	18712207	18712227	-	ATAAAGGCTCTATCAGCTTC	1.0	0.2874	0.6633	0.2378	0.1102	0.4019	0.1216	-1.0216	-0.0697	0.0502	fam185a
chr25	18712250	18712270	-	GTCCACATCAACAGTTTGAT	0.439	0.3782	0.6017	0.1094	0.1993	0.3735	0.1834	-1.3201	-0.8275	0.1268	fam185a
chr25	18712588	18712608	-	AGCGGTCACTCTCCATTTTC	1.0	0.2014	0.6681	0.3359	0.2502	0.2918	0.0123	-2.2021	-1.326	0.0137	fam185a
chr25	18714944	18714964	-	GATATCTACATTCCCATGTA	0.8909	0.4996	0.7006	0.5718	0.4288	0.5664	0.5426	0.3301	0.9321	0.0622	fam185a
chr25	18715273	18715293	-	TTTTCTTAATATCGACATTC	0.4893	0.2663	0.4654	0.2548	0.0	0.187	0.0106	-2.2423	-1.8768	0.0077	fam185a
chr25	18715305	18715325	-	TTCCATGCAGAGATTCATTG	0.5527	0.6246	0.8241	0.2256	0.3386	0.5838	0.5024	-0.188	-0.3832	0.3578	fam185a
chr25	18715350	18715370	-	AGAGGTGGTTTCAGCGTAGA	1.0	0.4433	0.6647	0.6785	0.4308	0.5657	0.3402	-0.2712	-0.0035	0.1047	fam185a
chr25	18715365	18715385	-	AGAGGAAGTGGTCACAGAGG	0.2375	0.5986	0.8052	0.6573	0.6384	0.6786	0.6116	1.1218	0.822	0.3371	fam185a
chr25	18715377	18715397	-	CTGGATGTTCCCAGAGGAAG	0.6508	0.5045	0.6527	0.5508	0.5705	0.6366	0.5544	0.3882	-0.1467	0.0358	fam185a
chr25	18715396	18715416	-	CACCATGTACATGACCGATC	1.0	0.5159	0.7072	0.4356	0.3398	0.4269	0.3284	-0.1536	0.2433	0.0706	fam185a
chr25	18723747	18723767	-	TGTGGTCAGCCCTATGAGCC	0.4891	0.4479	0.7431	0.5225	0.3328	0.3818	0.4065	-0.7256	-1.1474	0.0589	si:dkeyp-93a5.2
chr25	18723765	18723785	-	ATCAGTAAAGGTCATGACTG	0.4783	0.649	0.7769	0.4151	0.4552	0.6567	0.6389	0.4601	-0.0574	0.1035	si:dkeyp-93a5.2
chr25	18725460	18725480	-	GCAGCAGACTGTGGTTCCAG	0.3018	0.6322	0.6787	0.6526	0.6524	0.6885	0.6756	1.1219	0.7796	0.3894	si:dkeyp-93a5.2
chr25	18745378	18745398	-	CTGGGGGGATATTGGAGTTT	0.4605	0.1945	0.6882	0.5494	0.4522	0.3898	0.1732	-1.4129	-0.8183	0.0075	si:dkeyp-93a5.3
chr25	18745386	18745406	-	GTCGCAGGCTGGGGGGATAT	0.6757	0.3072	0.6704	0.6651	0.3448	0.292	0.1378	-1.0284	-0.3668	0.0238	si:dkeyp-93a5.3
chr25	18745607	18745627	-	TAATTGTGTACTTAGGAAAG	0.4311	0.5998	0.7388	0.3432	0.2737	0.6008	0.5539	0.8627	0.762	0.0652	si:dkeyp-93a5.3
chr25	18745801	18745821	-	GGCAGATATGGCCATTTTTG	0.312	0.4114	0.7911	0.398	0.3245	0.4188	0.2239	-1.4015	-1.0925	0.0458	si:dkeyp-93a5.3
chr25	18745835	18745855	-	TCATGGCGCGTGGCCGTGGA	1.0	0.5107	0.7384	0.526	0.535	0.6128	0.5697	-0.2782	-0.5379	0.0911	si:dkeyp-93a5.3
chr25	18745839	18745859	-	CAACTCATGGCGCGTGGCCG	1.0	0.4048	0.7957	0.4497	0.1512	0.2671	0.2397	-0.443	-1.2621	0.1774	si:dkeyp-93a5.3
chr25	18745845	18745865	-	TGAATGCAACTCATGGCGCG	1.0	0.6622	0.7517	0.3631	0.2004	0.5274	0.5638	0.5222	-0.3328	0.3111	si:dkeyp-93a5.3
chr25	18745870	18745890	-	TTAAATCCTCGCATTGTGGG	0.2662	0.6462	0.7423	0.5112	0.0	0.5441	0.4862	-0.1101	-0.8253	0.7046	si:dkeyp-93a5.3
chr25	18745874	18745894	-	CACATTAAATCCTCGCATTG	1.0	0.564	0.7627	0.2664	0.0638	0.3692	0.2873	-0.7911	-0.9854	0.0304	si:dkeyp-93a5.3
chr25	18745909	18745929	-	ATAATCTCTCTCTCAGTATG	0.4686	0.5568	0.7094	0.4034	0.3218	0.5907	0.4746	0.6642	0.4308	0.1526	si:dkeyp-93a5.3
chr25	18771544	18771564	-	TGATGTGGCATTCAAAGCAG	0.531	0.6759	0.662	0.6885	0.4714	0.6671	0.5546	0.8333	0.3077	0.498	fbxl13
chr25	18771559	18771579	-	GTCACTGAATTTGTCTGATG	0.4579	0.5618	0.6929	0.5505	0.3496	0.5926	0.4101	0.2089	-0.2959	0.0192	fbxl13
chr25	18771583	18771603	-	GCTGACTGTGATTTCTTTAC	0.4833	0.2205	0.7494	0.3239	0.2231	0.3334	0.0966	-0.9276	-0.0603	0.1936	fbxl13
chr25	18772373	18772393	-	TACTTTTAGATAACTGTGGA	0.3372	0.5059	0.5826	0.29	0.1946	0.5679	0.2576	-1.443	-1.5789	0.0902	fbxl13
chr25	18772761	18772781	-	GATGCTGCGGTCTCTGAATC	0.5349	0.4504	0.7363	0.4307	0.2785	0.4211	0.3208	-0.055	0.1369	0.063	fbxl13
chr25	18772881	18772901	-	CAACGCCACAATAAAAGTCC	1.0	0.5355	0.6398	0.197	0.1452	0.5862	0.4234	0.2155	0.1178	0.0279	fbxl13
chr25	18772920	18772940	-	GTCTCTCCTCAGTCTTAATC	1.0	0.3715	0.6513	0.1699	0.1377	0.3494	0.1657	-0.6633	0.1767	0.0692	fbxl13
chr25	18773101	18773121	-	ATGCAGGAATCTTCAAGAAC	0.5223	0.4399	0.6633	0.4004	0.1214	0.4788	0.3687	-0.5685	-0.0734	0.0635	fbxl13
chr25	18773242	18773262	-	AAACCTGTGTGGTTGCAACA	0.4516	0.6935	0.6988	0.4398	0.277	0.4479	0.6696	0.4864	0.4983	0.3519	fbxl13
chr25	18773253	18773273	-	GTGATCTCTGTAAACCTGTG	0.4682	0.6205	0.7139	0.6889	0.5405	0.6859	0.589	0.9546	0.3866	0.3265	fbxl13
chr25	18773305	18773325	-	CTGGATCACAGATCAGATGG	0.6571	0.675	0.7094	0.674	0.5732	0.6924	0.6256	1.1001	0.465	0.0963	fbxl13
chr25	18773308	18773328	-	CAGCTGGATCACAGATCAGA	0.4171	0.5576	0.6066	0.5611	0.201	0.5376	0.4694	0.3433	0.4489	0.1204	fbxl13
chr25	18773324	18773344	-	ATTTCTCTCCAGAGAGCAGC	0.4997	0.4104	0.541	0.3047	0.0	0.409	0.267	-0.5885	-0.5519	0.2864	fbxl13
chr25	18774832	18774852	-	TCACTCAAATCAGCTCACTG	0.6815	0.7198	0.7911	0.1814	0.4077	0.664	0.7487	1.0402	0.3297	0.3139	fbxl13
chr25	18774862	18774882	-	GTGCTCAGGTTTGTCAATCA	0.9817	0.435	0.7214	0.5881	0.4086	0.5608	0.4296	-0.3254	-0.2339	0.0103	fbxl13
chr25	18775047	18775067	-	TCAGGCATACCACAGGGTGA	0.9115	0.6021	0.7356	0.3828	0.4906	0.6049	0.5984	0.8105	0.517	0.3174	fbxl13
chr25	18775227	18775247	-	GCAGAAAAATCATCACGGCT	1.0	0.5815	0.5626	0.3441	0.1329	0.5796	0.3622	0.0606	-0.1479	0.304	fbxl13
chr25	18777348	18777368	-	TTCAGTTTCAGAAACAGCGA	0.2157	0.5417	0.693	0.2784	0.144	0.6102	0.3885	-0.284	-0.4963	0.3843	fbxl13
chr25	18777372	18777392	-	CTTTCATAAAGTGGACAGCA	0.5646	0.59	0.4308	0.2935	0.0662	0.5216	0.3705	-0.2944	-0.5009	0.0743	fbxl13
chr25	18777437	18777457	-	TGCCCGGCTCCTTGAAAGAA	0.7778	0.4819	0.5164	0.3196	0.3027	0.4624	0.3923	-0.5008	-0.6134	0.0478	fbxl13
chr25	18777477	18777497	-	GGGGTTGGAAGAGTTACATC	1.0	0.5572	0.7214	0.5136	0.4647	0.6048	0.5066	0.2143	0.9486	0.1113	fbxl13
chr25	18777492	18777512	-	TCTTTTCATATTAAAGGGGT	0.5129	0.4399	0.529	0.3814	0.0	0.4748	0.1921	-1.0495	-1.3017	0.139	fbxl13
chr25	18777620	18777640	-	ATAGAATCTGTCACATTTGC	0.5228	0.3088	0.6398	0.171	0.0667	0.4078	0.1542	-0.884	-0.2649	0.1843	fbxl13
chr25	18777735	18777755	-	GGCATTGTGAATTATATTTT	0.2914	0.265	0.6789	0.1312	0.2652	0.3239	0.0076	-1.7037	-1.1188	0.0234	fbxl13
chr25	18777918	18777938	-	ATCAAGATTTTGAGATTGTC	0.3395	0.3973	0.5484	0.227	0.1045	0.3836	0.0848	-1.555	-1.4439	0.0179	fbxl13
chr25	18777968	18777988	-	TGAAGATCCTTTACACTTTA	0.4854	0.1392	0.6256	0.4529	0.1649	0.2608	0.0054	-1.9674	-1.2793	0.0628	fbxl13
chr25	18878516	18878536	-	AACTTTAAATCCAGATACTT	0.4343	0.3445	0.4931	0.3036	0.0498	0.3279	0.1525	-0.8598	-0.4125	0.0165	armc10
chr25	18879725	18879745	-	GAGATGCCGAGGCTCCAGGC	0.6471	0.504	0.7576	0.5251	0.484	0.625	0.6601	0.8799	1.0145	0.1902	armc10
chr25	18879778	18879798	-	TTTCTCCTCTCTTCTGGGTT	0.4021	0.3244	0.729	0.2993	0.071	0.4051	0.123	-1.5736	-1.9024	0.0923	armc10
chr25	18879784	18879804	-	AGCACTTTTCTCCTCTCTTC	0.7106	0.1216	0.6374	-0.0678	0.2177	0.3722	0.0873	-1.7827	-1.5296	0.0077	armc10
chr25	18882420	18882440	-	AGCTGAAGGTCAGAGTTCAC	0.4528	0.563	0.6739	0.3547	0.3459	0.4786	0.2779	0.0689	0.4896	0.0546	armc10
chr25	18882485	18882505	-	AGGTCTTCATCAGATGCTGG	0.4071	0.6669	0.6596	0.5249	0.2883	0.6319	0.6234	0.9419	0.2957	0.4495	armc10
chr25	18882488	18882508	-	TGGAGGTCTTCATCAGATGC	0.2594	0.5684	0.6633	0.3346	0.3001	0.6096	0.5385	0.4887	0.3213	0.1191	armc10
chr25	18882508	18882528	-	CAGCGACAGGAAGAGGGTGA	0.6516	0.555	0.7356	0.7303	0.5939	0.6326	0.4385	0.5376	0.4273	0.0608	armc10
chr25	18890691	18890711	-	AAAGTGCTTTCACTTCTCTG	0.4432	0.5851	0.8146	0.3861	0.3906	0.6567	0.6444	0.3291	-0.0387	0.1132	cax2
chr25	18890795	18890815	-	TCATCCCCAAAACTGCATGC	0.3947	0.5608	0.6041	0.0843	0.0	0.5389	0.5792	0.1883	0.2051	0.3109	cax2
chr25	18890844	18890864	-	TTCATTCTCAGCACTTATGG	0.8993	0.5718	0.7911	0.3369	0.234	0.6396	0.5366	-0.1186	-0.2332	0.1797	cax2
chr25	18891008	18891028	-	ATTTCTGACCGATCCTGAAA	0.3185	0.4072	0.6604	0.2236	0.0	0.3225	0.2687	-0.7919	-0.3159	0.1445	cax2
chr25	18891068	18891088	-	AGCTTGGTCAAACCTGAAAG	0.7208	0.6136	0.7671	0.3894	0.4762	0.6696	0.5056	0.479	-0.103	0.3758	cax2
chr25	18893158	18893178	-	TTTAGATAGTTCTTACCATA	0.6053	0.3324	0.6536	0.3784	0.0	0.3701	0.1203	-1.4584	-1.0352	0.1342	cax2
chr25	18893282	18893302	-	TTTTCGATGGATTTCCCAAA	0.7264	0.4699	0.6556	0.3168	0.0	0.2339	0.101	-1.6082	-1.4475	0.4816	cax2
chr25	18893295	18893315	-	AGGAAGTAGAACCTTTTCGA	0.5396	0.5373	0.7308	0.3126	0.3663	0.6426	0.538	-0.3486	-0.069	0.1744	cax2
chr25	18894664	18894684	-	GTACACCGGCACACTGACAC	0.3756	0.6223	0.7639	0.325	0.4876	0.679	0.6324	0.8577	0.3657	0.1642	cax2
chr25	18894793	18894813	-	GTGGTCGTGTGGCTCTCTGG	1.0	0.5016	0.8524	0.5974	0.8063	0.7414	0.6218	1.0292	0.6759	0.0777	cax2
chr25	18894796	18894816	-	TCGGTGGTCGTGTGGCTCTC	1.0	0.4238	0.7355	0.5959	0.3829	0.3727	0.2003	-0.5054	-0.0936	0.0185	cax2
chr25	18894804	18894824	-	ACCCAATATCGGTGGTCGTG	1.0	0.585	0.7044	0.4035	0.2694	0.5542	0.4873	0.5011	-0.0419	0.0511	cax2
chr25	18894812	18894832	-	ACTCTATTACCCAATATCGG	0.8835	0.6742	0.819	0.1649	0.3453	0.6502	0.6119	1.3303	0.9028	0.7737	cax2
chr25	18895840	18895860	-	GCTCATCTTGGCCACAGGGA	0.6546	0.5662	0.729	0.5969	0.4785	0.6185	0.419	0.6036	0.3429	0.2157	cax2
chr25	18895852	18895872	-	TAAGGTTTTGGCGCTCATCT	0.623	0.3836	0.7497	0.2816	0.225	0.4188	0.2521	-0.7631	-0.4776	0.012	cax2
chr25	18895864	18895884	-	CAGGATGATGCGTAAGGTTT	0.9134	0.325	0.6728	0.748	0.3959	0.4388	0.426	-0.7871	-0.3303	0.0129	cax2
chr25	18895907	18895927	-	CCTCAGGGTTTTGGCTGATG	0.4368	0.4409	0.8001	0.7142	0.5025	0.5405	0.3615	-0.6758	-0.7817	0.0545	cax2
chr25	18895916	18895936	-	GGGTTCTGACCTCAGGGTTT	1.0	0.2832	0.6739	0.588	0.3126	0.352	0.3636	-0.6964	-0.2864	0.0635	cax2
chr25	18899035	18899055	-	TGACTTCAGAACTGGCAAAC	0.3707	0.4473	0.6505	0.2782	0.0838	0.3835	0.2721	-0.8562	-0.2181	0.0651	cax2
chr25	18899043	18899063	-	AGCGAATTTGACTTCAGAAC	0.6309	0.461	0.693	0.3759	0.1047	0.4571	0.2811	-0.5302	-0.3879	0.0636	cax2
chr25	18899079	18899099	-	GTAATATGATAGCGGAATGA	0.6871	0.4543	0.6694	0.242	0.3266	0.6344	0.6068	0.6641	0.7868	0.2903	cax2
chr25	18899611	18899631	-	GTAAAACGTCAATTCAGTGA	0.4506	0.5908	0.693	0.4033	0.0598	0.5951	0.5125	0.2743	0.135	0.4142	cax2
chr25	18912278	18912298	-	TGATTCTTTAAATTCAAACA	0.2345	0.5213	0.6172	0.1845	0.0	0.3125	0.3081	-0.9098	-1.0748	0.0573	parietopsin
chr25	18912361	18912381	-	AACCCTCAGATGGAAGCCAA	0.9054	0.5521	0.6172	0.6022	0.5357	0.6454	0.5275	0.2044	-0.0552	0.1611	parietopsin
chr25	18912503	18912523	-	TTACGGGCGTATTTTTCTTT	0.3007	0.2368	0.7591	0.1718	0.2324	0.2979	-0.0058	-1.6597	-1.1121	0.1791	parietopsin
chr25	18912555	18912575	-	TTTATATCTTAATTCCAGTC	0.4789	0.4206	0.6581	0.3794	0.0	0.3913	0.016	-1.3053	-1.0578	0.0421	parietopsin
chr25	18912580	18912600	-	TTGGATTCGTATGATACGTT	0.7732	0.4665	0.6584	0.5853	0.3936	0.5076	0.3864	-0.6339	-0.1444	0.0764	parietopsin
chr25	18912689	18912709	-	GTGGATTCCCTTGACCTGGC	0.9896	0.3869	0.6726	0.53	0.4832	0.6618	0.4463	-0.161	-0.28	0.0577	parietopsin
chr25	18912693	18912713	-	TGGTGTGGATTCCCTTGACC	1.0	0.5295	0.6881	0.4222	0.5515	0.6355	0.5972	0.4627	0.3079	0.0716	parietopsin
chr25	18912708	18912728	-	GCCGAAAACGGATAATGGTG	0.8434	0.6209	0.6465	0.4392	0.5758	0.6792	0.6002	0.5943	-0.1164	0.1471	parietopsin
chr25	18912713	18912733	-	CGAACGCCGAAAACGGATAA	1.0	0.4415	0.6893	0.4845	0.2786	0.5578	0.2025	-0.8659	-0.8037	0.1951	parietopsin
chr25	18912788	18912808	-	TTGCGTTCAGTTGTTAACAC	0.2171	0.5631	0.7214	0.67	0.2618	0.4956	0.4217	-0.0819	-0.1258	0.2049	parietopsin
chr25	18912941	18912961	-	CAACGCTCTCCTGGTAAATC	0.5882	0.3681	0.693	0.3168	0.1314	0.2462	0.2136	-0.8969	-0.2751	0.0244	parietopsin
chr25	18912950	18912970	-	GACGTCCAACAACGCTCTCC	0.9232	0.4756	0.6647	0.1759	0.3409	0.5328	0.4069	0.0193	0.3011	0.0177	parietopsin
chr25	18912999	18913019	-	TCGCAAACTTATTTGTCGCT	1.0	0.4023	0.6301	0.2317	0.0	0.0937	0.0355	-1.8064	-1.8786	0.1009	parietopsin
chr25	18913040	18913060	-	CAATTGTCTGGTTTTGCTGG	0.9696	0.4598	0.753	0.414	0.0	0.4586	0.2608	-1.0602	-1.3053	0.1188	parietopsin
chr25	18913043	18913063	-	TGTCAATTGTCTGGTTTTGC	0.4195	0.2916	0.6927	0.0363	0.0593	0.315	0.0798	-1.434	-1.4286	0.0418	parietopsin
chr25	18913052	18913072	-	GTTTGTAGCTGTCAATTGTC	0.5366	0.4729	0.5857	0.3463	0.159	0.3783	0.1393	-0.7825	-0.4042	0.1508	parietopsin
chr25	18913095	18913115	-	AACAAGTGAAGAACAACACA	0.2434	0.6223	0.6492	0.3721	0.276	0.6588	0.6112	0.5932	0.3818	0.2343	parietopsin
chr25	18914963	18914983	-	AGAAACTGGTGGTCCGTTAA	0.8031	0.3471	0.7686	0.3974	0.3375	0.4284	0.0947	-1.3107	-0.7037	0.0184	parietopsin
chr25	18914977	18914997	-	CGATACATTTCTCGAGAAAC	0.8333	0.4226	0.5073	0.3337	0.0	0.338	0.0888	-1.2094	-1.0538	0.0312	parietopsin
chr25	18915017	18915037	-	CCAGTTTCGAGAATCTTCTC	0.5869	0.3944	0.7072	0.3195	0.2145	0.4239	0.1561	-0.9247	-0.2857	0.0801	parietopsin
chr25	18915529	18915549	-	CGCCATCTCTGTGCTAGTCG	1.0	0.5471	0.8052	0.3637	0.4858	0.6367	0.413	-0.1334	-0.8322	0.1588	parietopsin
chr25	18915592	18915612	-	GCATGCGGTGCGAATGGTTC	1.0	0.3741	0.7353	0.3679	0.3481	0.4582	0.3206	-0.3542	-0.2808	0.078	parietopsin
chr25	18915598	18915618	-	CAATGAGCATGCGGTGCGAA	1.0	0.4992	0.5826	0.4804	0.1777	0.4831	0.1934	-0.7093	-0.9908	0.1078	parietopsin
chr25	18918417	18918437	-	TGGGCTGGGAGGAGAGATCC	0.9007	0.3976	0.5747	0.6103	0.5481	0.6086	0.4489	0.2805	0.5871	0.0019	parietopsin
chr25	18918432	18918452	-	AGACGTCCTGCTCTTTGGGC	1.0	0.3225	0.701	0.2253	0.2517	0.5651	0.3544	-0.371	-0.3964	0.0499	parietopsin
chr25	18918437	18918457	-	CGTCCAGACGTCCTGCTCTT	1.0	0.1731	0.7221	0.2682	0.2859	0.3131	0.1457	-1.156	-0.5452	0.0322	parietopsin
chr25	18918480	18918500	-	CCGTGGCTCCTCTGTTGGGC	0.7603	0.371	0.6062	0.3861	0.3477	0.5596	0.3586	-0.5539	-0.9239	0.0166	parietopsin
chr25	18918485	18918505	-	CTGGGCCGTGGCTCCTCTGT	0.3618	0.311	0.7781	0.5838	0.6422	0.5367	0.3445	-0.4996	-0.4251	0.012	parietopsin
chr25	18918497	18918517	-	CTACTGCCTCTTCTGGGCCG	1.0	0.4458	0.8288	0.4164	0.416	0.5316	0.5093	-0.1682	-0.7526	0.5776	parietopsin
chr25	18918504	18918524	-	TATGGCTCTACTGCCTCTTC	0.9745	0.2065	0.7919	0.2697	0.3256	0.3429	0.2091	-0.7445	-0.2571	0.0131	parietopsin
chr25	18918522	18918542	-	GTCAGGGTCTGCTGTTGGTA	0.7012	0.4243	0.6536	0.5132	0.5607	0.6322	0.5177	-0.2186	-0.1047	0.032	parietopsin
chr25	18918527	18918547	-	GAGCTGTCAGGGTCTGCTGT	0.3628	0.5236	0.8063	0.4877	0.4875	0.6512	0.532	0.5041	0.2781	0.1116	parietopsin
chr25	18918554	18918574	-	GGCGGGCTTCAAGCTGAACG	0.481	0.54	0.843	0.3712	0.5421	0.692	0.5648	0.5481	-0.3808	0.1317	parietopsin
chr25	18918575	18918595	-	TAACGTGGTCTGTAAACCAA	0.8421	0.6354	0.687	0.6568	0.4227	0.6727	0.6066	0.7593	0.6635	0.2539	parietopsin
chr25	18918590	18918610	-	GGCGTATGAGCGTTATAACG	1.0	0.6593	0.7425	0.4624	0.5832	0.699	0.7161	0.9703	0.4617	0.5954	parietopsin
chr25	18918611	18918631	-	TTTGTGCACCCTTACTTTGC	0.3835	0.302	0.8013	0.1198	0.0	0.2447	0.0884	-1.086	-0.8447	0.0203	parietopsin
chr25	18920105	18920125	-	GGTTTCGCTGTGAACTACTT	0.661	0.4259	0.7491	0.3887	0.2745	0.4255	0.2589	-0.4032	-0.0329	0.2671	parietopsin
chr25	18920198	18920218	-	GATCTTCTCATCGCCACTTG	0.7166	0.4696	0.8474	0.3322	0.3765	0.5778	0.2546	-0.3903	-0.6723	0.2366	parietopsin
chr25	18932645	18932665	-	CAGATAAAGGCGTGCTGTTA	0.717	0.2393	0.6835	0.5154	0.1585	0.3398	0.11	-1.358	-0.7375	0.0023	nt5dc3
chr25	18932945	18932965	-	ACTATATTGTTGGGAAAGAC	0.9731	0.5254	0.5811	0.2705	0.2943	0.5034	0.287	-0.4293	-0.3331	0.1024	nt5dc3
chr25	18932955	18932975	-	CGAGGCATGAACTATATTGT	1.0	0.4886	0.7214	0.2766	0.4167	0.555	0.3753	-0.5169	-0.2292	0.0522	nt5dc3
chr25	18933155	18933175	-	TTACGGAAGCTGTCGAAAAA	0.5644	0.361	0.8063	0.4251	0.075	0.3781	0.1424	-1.0729	-0.7057	0.2135	nt5dc3
chr25	18935585	18935605	-	TCACACCATGAAGCAGTTCA	0.7309	0.6109	0.654	0.3754	0.2719	0.4801	0.5109	-0.3091	-0.0095	0.1599	nt5dc3
chr25	18935608	18935628	-	CTCACTCTACAGAGCTCTCA	0.2942	0.4822	0.6137	0.261	0.2502	0.4831	0.4934	-0.5399	-0.3412	0.0795	nt5dc3
chr25	18939272	18939292	-	GAGATCATGAGTGACTTTTA	0.7198	0.1795	0.7072	0.5248	0.3183	0.3712	0.1235	-1.2387	-0.2185	0.0437	nt5dc3
chr25	18940630	18940650	-	TGCCTTTCATTATATTCAGC	0.4516	0.3877	0.6789	-0.1045	0.0	0.3216	0.0285	-1.5991	-1.5227	0.073	nt5dc3
chr25	18940778	18940798	-	ATCCCTAATTTTGTAATTCG	1.0	0.3688	0.6113	0.3432	0.3164	0.4917	0.178	-1.5682	-1.4376	0.0571	nt5dc3
chr25	18948490	18948510	-	ACGACAAAACCAGCTGGCTC	1.0	0.447	0.6516	0.2402	0.2279	0.5615	0.5464	0.2935	-0.0	0.0575	nt5dc3
chr25	18948496	18948516	-	CCGGCGACGACAAAACCAGC	0.7571	0.5152	0.6077	0.2211	0.2847	0.5858	0.3536	0.1489	0.0283	0.2723	nt5dc3
chr25	18948552	18948572	-	GTCCAGAAGGAAGGGTCCTG	0.9808	0.6029	0.7579	0.4718	0.6029	0.6538	0.3868	0.3666	0.0755	0.1417	nt5dc3
chr25	18948634	18948654	-	TGCACACCGACAGCGGGTCA	0.6223	0.5262	0.6799	0.5602	0.3873	0.5292	0.5332	0.2941	0.2129	0.0434	nt5dc3
chr25	18951853	18951873	-	CCAGAGATTCCACCAAAGCC	0.7831	0.5406	0.6287	0.1628	0.2535	0.3906	0.4907	-0.103	-0.5451	0.1914	si:ch211-68a17.7
chr25	18952231	18952251	-	GGATGCCAGCAGGCGTATCT	1.0	0.4291	0.7495	0.2569	0.2188	0.365	0.2155	-0.4712	0.3064	0.03	si:ch211-68a17.7
chr25	18955185	18955205	-	GGTACTGCTGAGGGTTGCTT	0.8228	0.3898	0.6842	0.428	0.3924	0.5539	0.5552	0.0429	0.2778	0.3482	tdg.2
chr25	18955222	18955242	-	TTGACTAGCTGCTGGTACTG	0.7127	0.4528	0.6645	0.5154	0.4511	0.5898	0.6988	0.8092	0.2182	0.1231	tdg.2
chr25	18955230	18955250	-	GGCTGGCATTGACTAGCTGC	1.0	0.5021	0.6159	0.1609	0.4081	0.6317	0.6061	0.5738	0.3073	0.1132	tdg.2
chr25	18955247	18955267	-	GGGTCTCTCTGTGTACTGGC	0.3359	0.4715	0.4737	0.4066	0.498	0.6896	0.6467	0.1343	-0.2311	0.2047	tdg.2
chr25	18955268	18955288	-	AGTCATGATTTTTTCCTCCA	0.2782	0.4162	0.721	0.241	0.3391	0.5218	0.078	-1.8012	-1.7887	0.0734	tdg.2
chr25	18955353	18955373	-	AAAAAGTCGCACCTGGTGGT	0.8879	0.5058	0.7103	0.3052	0.0	0.3936	0.5395	0.422	0.3153	0.082	tdg.2
chr25	18955357	18955377	-	GAGAAAAAAGTCGCACCTGG	0.3693	0.6953	0.6953	0.5615	0.4686	0.684	0.4429	0.4511	-0.1352	0.4892	tdg.2
chr25	18956881	18956901	-	TTTCCTTTAGCAGGAGTCAC	0.8163	0.413	0.5554	0.3163	0.0	0.332	0.2307	-0.5385	-0.3763	0.158	tdg.2
chr25	18956963	18956983	-	TAATGTCCTCTTCGCTTTCT	0.4555	0.197	0.6172	0.3221	0.0	0.2095	0.0263	-2.2181	-1.3997	0.0069	tdg.2
chr25	18957034	18957054	-	AGGTTATGTGTGATGACGTC	1.0	0.5081	0.6298	0.6083	0.4238	0.5884	0.5522	0.0645	0.4049	0.2741	tdg.2
chr25	18957419	18957439	-	CAAAAATGGTTCCCAGGATT	0.6823	0.2448	0.6398	0.3781	0.0016	0.2391	0.1529	-1.1845	-0.6655	0.0057	tdg.2
chr25	18957562	18957582	-	GTAGTGTCTGATCATGCATG	0.4171	0.6876	0.8146	0.564	0.393	0.6681	0.643	1.1562	0.5236	0.6909	tdg.2
chr25	18957609	18957629	-	GGTGGTCCTCTCCACCATAT	0.4317	0.4679	0.7919	0.5352	0.3592	0.2971	0.2566	-0.7324	0.1033	0.2514	tdg.2
chr25	18957627	18957647	-	AAGGTCTTTACTCCCAGGGG	0.8125	0.5769	0.7423	0.6347	0.5747	0.6054	0.2809	0.5261	0.2114	0.0661	tdg.2
chr25	18957900	18957920	-	GGAGCTTTTCCAAAAGCTGG	0.2642	0.5328	0.6255	0.2252	0.2711	0.6554	0.4051	-0.4272	-0.6953	0.4347	tdg.2
chr25	18957921	18957941	-	CAATTAAAGGTCTGTATGTC	0.8865	0.4005	0.5401	0.277	0.0587	0.2757	0.1952	-1.0944	-0.7421	0.0024	tdg.2
chr25	18959021	18959041	-	CAATCCGAACTCTAAGTTCT	1.0	0.3982	0.5225	0.2278	0.1169	0.2958	0.1476	-1.0848	-0.3404	0.009	tdg.2
chr25	18969546	18969566	-	CATAAAGCCTGCGCTGCCAT	0.6373	0.5046	0.7919	0.477	0.0935	0.4793	0.246	-0.6431	-0.6631	0.1126	tdg.1
chr25	18969617	18969637	-	TGGAGCTGAGCGGCGTCCTC	1.0	0.3988	0.797	0.6406	0.5034	0.4669	0.2833	-0.4512	-0.2345	0.0237	tdg.1
chr25	18969637	18969657	-	CTGTCTGCGCAGCGGCAGGC	0.6068	0.3547	0.56	0.3371	0.0975	0.3687	0.2855	-0.6739	-0.7524	0.0404	tdg.1
chr25	18970645	18970665	-	TTTCCTTTAGCAGGTGCTTA	0.4557	0.4106	0.637	0.2484	0.0	0.2317	0.0639	-1.4874	-1.2134	0.0568	tdg.1
chr25	18970694	18970714	-	TTTTGGTTCGCCTTTGGGTT	0.3853	0.2222	0.705	0.2809	0.0	0.3159	0.0114	-1.3593	-1.6348	0.0403	tdg.1
chr25	18970700	18970720	-	TCTAGGTTTTGGTTCGCCTT	0.7634	0.2597	0.806	0.52	0.237	0.4073	0.2344	-1.3314	-1.4026	0.023	tdg.1
chr25	18970711	18970731	-	CCGGGTTTGGCTCTAGGTTT	0.4615	0.2815	0.654	0.7119	0.4916	0.4145	0.3336	-1.0294	-0.6361	0.0212	tdg.1
chr25	18970742	18970762	-	TTTATCCTCCTTGGCTTTCT	0.7694	0.162	0.7069	0.2779	0.0	0.1908	0.0161	-1.7785	-1.1188	0.0085	tdg.1
chr25	18970751	18970771	-	CGGAGCCTCTTTATCCTCCT	0.5066	0.3464	0.7072	0.6388	0.5012	0.4362	0.2258	-0.6565	-0.3489	0.1536	tdg.1
chr25	18970895	18970915	-	TACAATGACGTAGTCCAGGT	1.0	0.5879	0.6584	0.37	0.4584	0.6464	0.5221	0.1302	0.0978	0.0724	tdg.1
chr25	18972972	18972992	-	CTAGAGAGGTCTTTGCTTCC	1.0	0.3037	0.7449	0.2142	0.2588	0.3332	0.2005	-1.1234	-0.331	0.017	tdg.1
chr25	18973139	18973159	-	CCATTAAAAACCGCTATGAG	0.6734	0.5553	0.6806	0.2998	0.2548	0.5571	0.5626	0.2711	-0.0347	0.2165	tdg.1
chr25	18973297	18973317	-	TAGGCCAAATTCAAGTGTTT	0.5634	0.2427	0.6374	0.278	0.1249	0.273	0.1514	-1.4363	-0.9184	0.0111	tdg.1
chr25	18987410	18987430	-	GTTCTGGATAAAAACAAAGA	0.2933	0.5026	0.7588	0.2379	0.1749	0.5152	0.4812	0.4394	0.3359	0.1202	efcab6
chr25	18987426	18987446	-	TAGTGGAAGTCTTGTGGTTC	0.7056	0.3412	0.6266	0.4104	0.1997	0.389	0.2278	-0.9911	-0.9769	0.0069	efcab6
chr25	18987432	18987452	-	GAGTGTTAGTGGAAGTCTTG	0.8096	0.5999	0.7624	0.4004	0.5289	0.6799	0.5055	0.4378	0.2704	0.1862	efcab6
chr25	18987443	18987463	-	ATTGACTTCGAGAGTGTTAG	0.4954	0.4945	0.8096	0.3472	0.2347	0.5221	0.3267	-0.2966	-0.4366	0.4664	efcab6
chr25	18987472	18987492	-	CTCTCTATGTTTGAAGGAAG	0.2367	0.389	0.5638	0.4529	0.44	0.6216	0.1833	-0.3403	-0.9448	0.1166	efcab6
chr25	18988531	18988551	-	CAAATGAGTTTGAAATACTT	0.2906	0.3693	0.668	0.2095	0.0993	0.3652	0.1672	-1.1921	-0.8261	0.0648	efcab6
chr25	18988629	18988649	-	TTTACAGGTCTTTTGCCACT	0.7075	0.3822	0.6796	0.3021	0.0	0.1752	0.1158	-1.5916	-1.4239	0.0958	efcab6
chr25	18996661	18996681	-	ATGAAATTACATCACCACGA	0.766	0.6961	0.6789	0.3622	0.1807	0.6205	0.633	0.703	0.5188	0.3673	efcab6
chr25	18996736	18996756	-	GACATGTTGGGTCTTACACC	0.8125	0.5378	0.7449	0.1634	0.3812	0.6567	0.5889	0.5404	0.5101	0.1299	efcab6
chr25	18996749	18996769	-	TCAGAGATTGCTCGACATGT	1.0	0.5142	0.6066	0.3885	0.244	0.5147	0.3757	-0.2215	-0.1844	0.0127	efcab6
chr25	18996841	18996861	-	CTCATGGACAAAAACCGAGA	0.827	0.6034	0.7166	0.3526	0.3074	0.5905	0.2976	0.0103	-0.0697	0.1136	efcab6
chr25	18996857	18996877	-	TCTGACTGCTTTCTATCTCA	0.3086	0.5925	0.6819	0.2983	0.3273	0.5614	0.5036	0.0885	0.1381	0.1102	efcab6
chr25	18997292	18997312	-	AAGAGGATCAAGGAGTATCA	0.624	0.4484	0.778	0.3989	0.3699	0.6051	0.5026	0.133	0.4457	0.0558	efcab6
chr25	18997531	18997551	-	TGAGTCCCTTGGCTTTAATT	0.7111	0.1812	0.7828	0.2169	0.3051	0.339	0.0875	-1.0111	-0.2907	0.0693	efcab6
chr25	18997542	18997562	-	CAGATGCTTATTGAGTCCCT	1.0	0.4527	0.7166	0.6591	0.4114	0.5474	0.4147	-0.0118	0.3867	0.0746	efcab6
chr25	18997579	18997599	-	GGACGATTGTGGTGTTTTCC	0.4434	0.3216	0.6977	0.1007	0.2605	0.3266	0.1365	-1.2592	-0.8338	0.022	efcab6
chr25	18997590	18997610	-	TTTTAGATTCTGGACGATTG	0.7928	0.5821	0.8282	0.4559	0.0	0.3757	0.2337	-1.2777	-1.3257	0.0417	efcab6
chr25	18998611	18998631	-	GGCACATGAAGCTTCCATAC	0.9885	0.477	0.6374	0.326	0.4034	0.5289	0.3531	-0.4157	0.5865	0.0542	efcab6
chr25	19000052	19000072	-	TGTGAACCATTTTTTGAAGA	0.392	0.4094	0.7352	0.3386	0.0	0.1832	0.0116	-2.0749	-2.4081	0.2043	efcab6
chr25	19000255	19000275	-	AGAAAACTACGACGTGCTGA	0.8477	0.5326	0.6505	0.2539	0.0	0.5235	0.2558	-0.3088	-0.7201	0.3115	efcab6
chr25	19001705	19001725	-	GCATCTCCAAAATCCAGTCG	0.8909	0.6363	0.6596	0.3659	0.4124	0.659	0.622	0.9107	0.2134	0.6606	efcab6
chr25	19001960	19001980	-	TGTACTGAATCAGCCTCTTT	0.8461	0.2333	0.6937	0.1304	0.2383	0.3473	0.1363	-1.3477	-0.275	0.0342	efcab6
chr25	19002421	19002441	-	CAGCAATTTCCTCTTCGCCA	0.9063	0.4772	0.7072	0.3734	0.1053	0.5481	0.3997	0.0725	-0.104	0.5146	efcab6
chr25	19002477	19002497	-	GCGTTTGACATTTCAGACAG	0.6829	0.581	0.6336	0.5234	0.3529	0.6071	0.3116	0.011	-0.3677	0.2323	efcab6
chr25	19002650	19002670	-	AGGCAAATCCAGAGACAACT	0.4222	0.5671	0.6019	0.5271	0.2199	0.4985	0.4026	-0.1935	0.1706	0.3109	efcab6
chr25	19002887	19002907	-	CCACCAGATTCAGTACAACT	0.9732	0.6175	0.57	0.2282	0.2147	0.4552	0.5381	-0.1896	0.1743	0.261	efcab6
chr25	19002938	19002958	-	AAGGTGTTTCTTGAGAAGCT	1.0	0.5247	0.682	0.5571	0.396	0.5612	0.4757	-0.2731	-0.1845	0.0391	efcab6
chr25	19004453	19004473	-	CTGCTTTCCCATGAGCCAGC	1.0	0.4569	0.7214	0.306	0.0	0.3711	0.1895	-0.7675	-0.5943	0.2179	efcab6
chr25	19004483	19004503	-	ACATGAGCTTCGCAAAATAT	0.5161	0.3336	0.6395	0.3513	0.0	0.3534	0.1599	-1.0158	-0.0002	0.3112	efcab6
chr25	19004518	19004538	-	CTGTTTGACTACAACAACGA	0.7152	0.6161	0.6456	0.2823	0.1432	0.5827	0.5857	-0.1306	-0.5252	0.1214	efcab6
chr25	19005052	19005072	-	AACAGGATTCCGAGCAAGAG	1.0	0.5447	0.7422	0.5564	0.4757	0.6517	0.486	0.4838	-0.0426	0.1303	efcab6
chr25	19006746	19006766	-	CTGCAAGGTTTCATCCACAG	0.8997	0.7298	0.7769	0.7295	0.615	0.6819	0.5899	0.008	-0.475	0.2655	efcab6
chr25	19006785	19006805	-	AAATGGAACAGTTTCCTACA	0.5894	0.6052	0.6833	0.3307	0.2643	0.4766	0.4943	0.0431	0.4467	0.069	efcab6
chr25	19006938	19006958	-	GTCTCAGTTTGAGAGTTTGT	0.234	0.3151	0.5899	0.2311	0.2763	0.4382	0.2048	-0.6054	-0.0545	0.105	efcab6
chr25	19007088	19007108	-	GGACATTGAGAATCTACTGC	0.2623	0.5187	0.7072	-0.0424	0.26	0.6492	0.403	0.1324	0.0473	0.3934	efcab6
chr25	19007109	19007129	-	GGATGAGAATCTTTCTTTAG	0.8229	0.4359	0.7152	0.2164	0.2239	0.4165	0.086	-0.5057	-0.3253	0.0821	efcab6
chr25	19010467	19010487	-	CATCTATCAAGTTTTTGGCA	1.0	0.5266	0.6864	0.2222	0.0	0.4466	0.1448	-1.4363	-1.4355	0.1741	samm50
chr25	19010472	19010492	-	ACTCACATCTATCAAGTTTT	0.2793	0.1519	0.6678	0.2709	0.0	0.2684	0.0798	-1.9602	-1.0861	0.0642	samm50
chr25	19011138	19011158	-	CATGGGACTTTTTCATTACC	0.7303	0.337	0.7055	0.2415	0.2424	0.3726	0.0993	-1.5003	-1.2861	0.1582	samm50
chr25	19011164	19011184	-	CAGACGTAAAAGTTTCTGTC	0.5145	0.4946	0.631	0.2901	0.253	0.4617	0.3589	-0.3933	0.0564	0.059	samm50
chr25	19013600	19013620	-	AAATGTCACGTCCAGGCCGT	0.6023	0.4809	0.6881	0.5314	0.0994	0.414	0.377	-0.1781	-0.2661	0.0224	samm50
chr25	19013663	19013683	-	GCCCTCGTTGTTCCCAACCA	0.641	0.5823	0.7356	0.5704	0.5801	0.6391	0.6451	0.697	0.3955	0.2238	samm50
chr25	19013788	19013808	-	CTCAGCACGGCCAAGCACAT	0.699	0.4981	0.7497	0.3703	0.2759	0.4606	0.2835	-0.3873	-0.1539	0.0657	samm50
chr25	19014099	19014119	-	GTACAAGTTCAGGGAAAAGC	0.4633	0.4985	0.6161	0.2694	0.1528	0.6125	0.5265	0.03	-0.0405	0.3404	samm50
chr25	19016542	19016562	-	GGCACCTTTTCTTGGCAGGA	0.4812	0.5357	0.5177	0.1975	0.1343	0.5003	0.3791	-0.8305	-1.3216	0.0366	samm50
chr25	19043717	19043737	-	AAAGGTGACTGCAGTCTGTT	0.4756	0.4229	0.6301	0.484	0.2502	0.3407	0.3407	-0.5988	0.1504	0.0444	lrtm2b
chr25	19043741	19043761	-	TGGAGTCCAAGGAAGCCAGT	0.5982	0.6662	0.7544	0.5012	0.4716	0.6597	0.5602	0.5635	0.8235	0.4993	lrtm2b
chr25	19043761	19043781	-	AAATGGAAGCTGCTCTAGGA	0.2902	0.4303	0.6959	0.5154	0.3187	0.6199	0.5848	0.3291	0.4823	0.0533	lrtm2b
chr25	19043791	19043811	-	GTTTTTGGAGAGGTTGAGAT	0.875	0.4637	0.7003	0.5471	0.1747	0.4799	0.2722	-0.9645	-1.0385	0.3939	lrtm2b
chr25	19043806	19043826	-	CACAGTGGTGAAGTTGTTTT	0.2048	0.181	0.7214	0.5657	0.2409	0.2115	0.0438	-1.9081	-1.5101	0.0672	lrtm2b
chr25	19043821	19043841	-	AAAGCTCCCAGGTTCCACAG	0.6114	0.7656	0.7826	0.6685	0.5131	0.6635	0.7319	1.1494	0.7702	0.3886	lrtm2b
chr25	19043845	19043865	-	TTGTAGCAAAGCGCTGAGGT	1.0	0.5634	0.6629	0.4502	0.3881	0.6129	0.5417	0.1631	-0.14	0.0766	lrtm2b
chr25	19043896	19043916	-	GGAAAAACATCCAGGGTTAA	0.9026	0.3734	0.6363	0.2854	0.1463	0.3462	0.1655	-1.2374	-0.8248	0.1153	lrtm2b
chr25	19043917	19043937	-	ATGCAAAAGGCCACTGAGAT	0.7112	0.3651	0.6868	0.4698	0.2531	0.446	0.1071	-1.1299	-0.9995	0.0354	lrtm2b
chr25	19043950	19043970	-	AACTCTGGAGAGAAGGTTTC	0.6317	0.2335	0.6371	0.2614	0.2258	0.3027	0.1003	-1.0816	-0.0305	0.0205	lrtm2b
chr25	19043965	19043985	-	GAAACTGGAAGGGAAAACTC	0.4563	0.5378	0.6172	0.4273	0.4093	0.6306	0.6817	0.4228	0.4461	0.1241	lrtm2b
chr25	19043980	19044000	-	GCTATTCAGATGGGAGAAAC	0.7713	0.4374	0.6441	0.4573	0.3223	0.4893	0.3644	-0.5367	-0.0914	0.1506	lrtm2b
chr25	19043990	19044010	-	GGAACTCCAGGCTATTCAGA	1.0	0.5183	0.6657	0.2829	0.3907	0.7048	0.4572	-0.1016	-0.0327	0.5241	lrtm2b
chr25	19044120	19044140	-	GTCAGGCCTTTGAACTGAGC	0.4162	0.3309	0.778	0.11	0.2227	0.5802	0.1904	-0.6205	-0.5064	0.0396	lrtm2b
chr25	19044182	19044202	-	CCAGTAGGTGTGTGGGCACA	0.4841	0.4872	0.6977	0.6968	0.55	0.5376	0.5575	0.1431	0.0309	0.0584	lrtm2b
chr25	19044190	19044210	-	GAGCCCATCCAGTAGGTGTG	0.5932	0.4789	0.7197	0.5084	0.5656	0.651	0.6179	0.7318	0.4786	0.0886	lrtm2b
chr25	19044212	19044232	-	ACGAGAGCCACAGCAGGTTC	0.6801	0.3607	0.6681	0.6144	0.3286	0.4683	0.4611	-0.309	0.231	0.0654	lrtm2b
chr25	19044283	19044303	-	CAGAAGTTGCTGGAGAGCGT	0.5455	0.5242	0.778	0.4601	0.4522	0.6407	0.5872	0.7464	0.7471	0.284	lrtm2b
chr25	19044293	19044313	-	TTCCCTCGAGCAGAAGTTGC	0.952	0.3471	0.5983	0.2165	0.2438	0.4267	0.3713	-0.4399	-0.3053	0.0294	lrtm2b
chr25	19045528	19045548	-	GTCAGTTGGAAACGAGCAGT	1.0	0.4713	0.5689	0.5937	0.4474	0.6446	0.3106	-0.2061	-0.3515	0.0163	lrtm2b
chr25	19045542	19045562	-	TCTTTACCCTGCAGGTCAGT	0.653	0.4972	0.6594	0.2877	0.0	0.2947	0.1995	-0.5156	-0.3924	0.2882	lrtm2b
chr25	19485731	19485751	-	ATTGCTGCGCCGCCGACAGA	0.6824	0.5228	0.7977	0.394	0.0	0.4597	0.3735	0.1889	0.273	0.2872	zgc:193812
chr25	19498214	19498234	-	GCATGTACCTTCAACTTCAG	0.3398	0.647	0.7294	0.3133	0.404	0.6149	0.4201	-0.2275	-0.6117	0.606	glsl
chr25	19501547	19501567	-	TGCTGTGGAAAGGTATTTCT	0.5428	0.3015	0.6254	0.4123	0.3482	0.3506	0.0942	-0.886	0.1622	0.0285	glsl
chr25	19501562	19501582	-	TAATTGACTGGCCTCTGCTG	0.6847	0.5705	0.7813	0.4003	0.3351	0.682	0.6041	1.2153	0.6213	0.157	glsl
chr25	19501574	19501594	-	CCTGGTGAGACGTAATTGAC	1.0	0.5431	0.6804	0.3457	0.4418	0.5606	0.3478	-0.4144	-0.1252	0.1208	glsl
chr25	19501592	19501612	-	ATTGTTTCACCTGTAGAGCC	0.7953	0.5277	0.6332	0.3	0.0	0.3219	0.4653	-0.5312	-0.7318	0.1889	glsl
chr25	19503037	19503057	-	CCCCCATTGCTTATAAAAGA	0.5055	0.4524	0.5558	0.3289	0.2434	0.5136	0.3345	-0.653	-0.6308	0.1235	glsl
chr25	19503076	19503096	-	GCATGAAGTTTTTCATGCTC	0.95	0.3869	0.564	0.2082	0.0026	0.3354	0.186	-1.5483	-1.4713	0.1711	glsl
chr25	19503102	19503122	-	GGCCCAAGTGTTGCCACGCT	0.8447	0.408	0.617	0.6386	0.5005	0.5467	0.2885	-0.7521	-0.7792	0.0302	glsl
chr25	19503404	19503424	-	CTGTAGCAGTCTTTAATCCG	1.0	0.6383	0.6714	0.3469	0.5887	0.6913	0.6786	0.7186	0.0704	0.4795	glsl
chr25	19509560	19509580	-	GGTGAACAGAGACTCGTATT	0.9244	0.4156	0.7636	0.4542	0.3909	0.4689	0.392	-0.3564	0.5689	0.0681	glsl
chr25	19509587	19509607	-	CTGACTGAACTTACCTTGTT	0.3523	0.2077	0.5886	0.4918	0.3308	0.3355	0.2083	-1.1905	-0.6117	0.0133	glsl
chr25	19509973	19509993	-	TTCGGATTATATTCAAAACC	0.85	0.5328	0.6114	0.1957	0.238	0.4799	0.3183	-0.3894	-0.4971	0.0758	glsl
chr25	19510286	19510306	-	GCATTGATCCCCACACCTTC	0.724	0.3021	0.6301	0.2044	0.1364	0.3453	0.1734	-1.1226	-0.3427	0.1878	glsl
chr25	19525322	19525342	-	CAATATCAAGAATGAGTTTG	0.599	0.4896	0.5628	0.3205	0.269	0.4957	0.2168	-0.8421	-0.8636	0.0056	sh3gl3b
chr25	19525347	19525367	-	TGAAGATATCCAATCGTTTT	0.5064	0.2251	0.693	0.344	0.0	0.2112	0.0195	-2.6165	-1.9615	0.0185	sh3gl3b
chr25	19529155	19529175	-	CGTCCATACAGTCTCTGGCC	0.7975	0.465	0.645	0.2122	0.1443	0.4665	0.3554	-0.1573	-0.4329	0.0166	sh3gl3b
chr25	19529160	19529180	-	TCGGACGTCCATACAGTCTC	0.7391	0.4776	0.654	0.3949	0.3661	0.4815	0.4271	0.2114	0.499	0.0351	sh3gl3b
chr25	19531641	19531661	-	CTGAGAGGTGCTGCATCCGC	0.7185	0.4124	0.6681	0.7412	0.5092	0.6234	0.4293	-0.0411	-0.123	0.0217	sh3gl3b
chr25	19531695	19531715	-	TTTCCAGAATCTGACTTGAC	0.5188	0.4774	0.645	0.2806	0.0901	0.3244	0.1358	-1.2821	-0.9713	0.0476	sh3gl3b
chr25	19542710	19542730	-	CACTTGAGCCACCGGATGTG	0.641	0.5654	0.6758	0.4615	0.4221	0.6003	0.7027	0.588	0.128	0.0698	nedd1
chr25	19544518	19544538	-	CAGTTTGTCTCCTATACTGC	0.8782	0.5502	0.6597	0.1529	0.2435	0.5813	0.4791	0.0326	0.0566	0.1116	nedd1
chr25	19544571	19544591	-	CCTTCACCGAGCTCCATGAC	0.7552	0.4898	0.6258	0.3215	0.3266	0.4966	0.4126	-0.0527	0.0577	0.1043	nedd1
chr25	19544699	19544719	-	ACTGACTAGAAACTGTGATG	0.3473	0.6738	0.819	0.4341	0.4775	0.6993	0.6178	1.0891	0.7687	0.159	nedd1
chr25	19547286	19547306	-	GAGGATGATGTCTCCGCTAG	0.2883	0.6189	0.7911	0.6357	0.5956	0.6419	0.4629	0.3463	-0.0068	0.026	nedd1
chr25	19547322	19547342	-	GAAAGGTTTGCTGGACAGGT	0.3112	0.5417	0.5579	0.5904	0.5201	0.7011	0.5196	0.0709	-0.0747	0.0805	nedd1
chr25	19547331	19547351	-	CCCGTGGCCGAAAGGTTTGC	0.8163	0.3845	0.7024	0.216	0.2091	0.3788	0.1521	-0.7475	-0.3571	0.0862	nedd1
chr25	19547347	19547367	-	GGCTTACCACATTTGGCCCG	0.9416	0.5868	0.7152	0.4297	0.3608	0.5658	0.5497	0.2752	-0.4104	0.4091	nedd1
chr25	19547354	19547374	-	GAAGTCGGGCTTACCACATT	1.0	0.4034	0.7497	0.5061	0.4768	0.4128	0.1675	-1.1215	-0.1292	0.0067	nedd1
chr25	19547882	19547902	-	GTGCAGCTCCTTCTGAGTGT	0.2925	0.5483	0.7591	0.6169	0.491	0.6963	0.5875	0.6595	0.6064	0.3043	nedd1
chr25	19549570	19549590	-	GCTTATTACGAAACACTCTG	1.0	0.7111	0.6758	0.311	0.383	0.6697	0.5658	0.2775	-0.3163	0.6381	nedd1
chr25	19549604	19549624	-	GTAAAATCAATAGCTGTGAG	0.5062	0.6085	0.7139	0.2779	0.3588	0.625	0.5534	0.6164	-0.0196	0.4501	nedd1
chr25	19549761	19549781	-	CTGTACCTTTAACTTGGAGG	0.7034	0.4988	0.7152	0.6313	0.3323	0.6104	0.4116	0.3803	-0.2623	0.1429	nedd1
chr25	19549767	19549787	-	ATGCAGCTGTACCTTTAACT	1.0	0.4451	0.7591	0.4071	0.2572	0.4309	0.4692	-0.4745	0.3732	0.0968	nedd1
chr25	19551166	19551186	-	ATTTGATTGAGAAGACTTGC	0.5476	0.4111	0.5494	0.1537	0.0	0.4083	0.0873	-0.6383	-0.2981	0.1614	nedd1
chr25	19551235	19551255	-	TGGGACAGTAGATGTTGGGG	0.5717	0.4217	0.6714	0.6328	0.596	0.6769	0.5176	1.0044	0.6004	0.038	nedd1
chr25	19551240	19551260	-	ATGGGTGGGACAGTAGATGT	0.9804	0.5069	0.6681	0.7029	0.566	0.6409	0.6276	0.4546	0.5519	0.0217	nedd1
chr25	19551255	19551275	-	TCAGATCCGGAAACAATGGG	0.4112	0.721	0.6748	0.444	0.5496	0.6847	0.5625	0.5623	0.0923	0.5228	nedd1
chr25	19551259	19551279	-	AAACTCAGATCCGGAAACAA	0.3287	0.5237	0.5973	0.4221	0.2175	0.5303	0.6364	0.7869	0.5099	0.1843	nedd1
chr25	19551299	19551319	-	AGTAAATCTAACCTGGGACT	0.7895	0.3738	0.7352	0.1799	0.1881	0.5814	0.3676	-0.318	-0.1704	0.0205	nedd1
chr25	19551428	19551448	-	CGAGAAAACACCTCAGCAGA	1.0	0.5201	0.6398	0.3333	0.2131	0.5917	0.2078	-0.2925	-0.6349	0.2364	nedd1
chr25	19551486	19551506	-	GCTGCTGAATTTCTCAACAT	0.3569	0.4103	0.6796	0.4404	0.1701	0.3921	0.4787	-0.3204	-0.2681	0.1099	nedd1
chr25	19560172	19560192	-	GTCTCGCATATCTTTATTTT	0.5873	0.1593	0.6135	0.2012	0.2442	0.2777	0.0349	-2.1222	-1.5819	0.0256	lyrm5b
chr25	19564175	19564195	-	ACTCATATGTGGGTTTGGGC	1.0	0.4577	0.7478	0.1759	0.1963	0.5705	0.2426	-0.251	-0.3378	0.1648	si:ch211-59o9.10
chr25	19564180	19564200	-	GGTTGACTCATATGTGGGTT	1.0	0.2633	0.5823	0.4213	0.3727	0.5724	0.249	-0.8928	-0.9484	0.0276	si:ch211-59o9.10
chr25	19564186	19564206	-	CCTGCAGGTTGACTCATATG	0.4485	0.5007	0.7776	0.4834	0.5866	0.6613	0.558	0.5647	0.5708	0.1734	si:ch211-59o9.10
chr25	19564346	19564366	-	TGTGCAGGAACAGTTTGACA	0.5361	0.6735	0.7079	0.3889	0.3153	0.6369	0.6817	0.8138	0.848	0.2397	si:ch211-59o9.10
chr25	19565372	19565392	-	GGTGGTTCGCTCTGTTCAGA	0.6074	0.4856	0.721	0.4852	0.1569	0.4718	0.312	0.1696	0.0264	0.2053	si:ch211-59o9.10
chr25	19565470	19565490	-	TTTCTAGCTAAGCGAATGCA	0.4557	0.545	0.6095	0.3099	0.1081	0.5218	0.5187	-0.0036	-0.0267	0.2953	si:ch211-59o9.10
chr25	19570761	19570781	-	AGGATCTGCCACATGTGCAC	0.444	0.5568	0.7214	0.3819	0.269	0.655	0.5482	0.6533	0.7462	0.2138	si:ch211-59o9.10
chr25	19570836	19570856	-	ACCCACTGATTTCACATGGC	0.2866	0.4767	0.6584	0.2718	0.3047	0.5379	0.5424	-0.3255	-0.3583	0.0411	si:ch211-59o9.10
chr25	19570840	19570860	-	TGTTACCCACTGATTTCACA	0.5112	0.5863	0.7491	0.1775	0.0	0.389	0.3909	-0.305	-0.2731	0.5195	si:ch211-59o9.10
chr25	19570929	19570949	-	ATTAATGAAACGGCGTAAGC	1.0	0.4669	0.7966	0.1314	0.0	0.4204	0.2074	-0.589	-0.1472	0.0583	si:ch211-59o9.10
chr25	19571005	19571025	-	CCTGTTCTTATGGAAGAAAG	0.699	0.5844	0.7705	0.5231	0.3946	0.6265	0.3505	-0.0395	-0.3203	0.1602	si:ch211-59o9.10
chr25	19571015	19571035	-	GCAACGTCATCCTGTTCTTA	0.8311	0.3635	0.6184	0.2834	0.2083	0.3656	0.1674	-1.3367	-0.7032	0.0822	si:ch211-59o9.10
chr25	19573283	19573303	-	AAAGGACGAGGACAAAACTG	0.5322	0.7366	0.7378	0.5248	0.5141	0.6989	0.8017	1.3609	0.6432	0.5217	si:ch211-59o9.10
chr25	19573485	19573505	-	GACTACCTGTTTGAAGAGCC	0.9128	0.5474	0.5294	0.303	0.264	0.4748	0.3119	-0.7808	-1.1527	0.1095	si:ch211-59o9.10
chr25	19583306	19583326	-	TGTTTTCTGTGCTGCAGCAG	0.2078	0.5522	0.7149	0.5114	0.073	0.5628	0.3482	-1.0159	-1.292	0.1773	sycp3
chr25	19583462	19583482	-	CTCAGAAATTGGAGCAGATG	0.4837	0.5224	0.739	0.4505	0.5006	0.6524	0.2721	-0.4015	-0.7761	0.024	sycp3
chr25	19583473	19583493	-	AAAGGGCAGCACTCAGAAAT	0.3295	0.3808	0.7059	0.568	0.2354	0.4078	0.2366	-0.4879	0.1846	0.0922	sycp3
chr25	19583518	19583538	-	GCAGACCAAAAGGAAACGCC	0.3926	0.5266	0.624	0.3124	0.3969	0.6534	0.5922	0.3481	-0.0427	0.2929	sycp3
chr25	19583641	19583661	-	AGTATGCTGGAAAGATTTGG	0.3411	0.5967	0.7043	0.4956	0.4805	0.6693	0.5537	0.7548	0.7871	0.4246	sycp3
chr25	19583644	19583664	-	CAAAGTATGCTGGAAAGATT	0.6376	0.3751	0.6728	0.5343	0.0924	0.3302	0.1549	-0.6005	-0.1095	0.016	sycp3
chr25	19583654	19583674	-	GAATGAGGTTCAAAGTATGC	0.6088	0.537	0.6597	0.0874	0.139	0.546	0.4959	0.1923	0.4277	0.0969	sycp3
chr25	19583764	19583784	-	CGATGAATTAAATAGTGGTG	0.539	0.5771	0.6381	0.3713	0.3601	0.59	0.3334	-0.2776	-0.5588	0.0476	sycp3
chr25	19583769	19583789	-	TTTGACGATGAATTAAATAG	0.3906	0.5776	0.7374	0.4048	0.0	0.4662	0.4173	0.1381	0.0697	0.5445	sycp3
chr25	19584508	19584528	-	GGCGTTTGACTTCACCGTTC	0.9584	0.2636	0.7072	0.5848	0.2655	0.3643	0.2531	-0.7386	-0.4831	0.0161	sycp3
chr25	19584544	19584564	-	GACCAAACATACTGACGGTG	0.5505	0.6245	0.5756	0.4404	0.4483	0.6508	0.5679	0.3897	-0.4543	0.0496	sycp3
chr25	19586234	19586254	-	TTCACTGGCAAATACAAGAC	0.8652	0.4708	0.5886	0.3161	0.3595	0.5587	0.1901	-0.163	-0.2183	0.046	actr6
chr25	19586249	19586269	-	CTAGAGGAGATGAATTTCAC	0.5398	0.5533	0.778	0.3985	0.3783	0.5672	0.4733	-0.0937	0.386	0.299	actr6
chr25	19588252	19588272	-	GACATGGAGATTGCACAGTA	0.4419	0.5037	0.6146	0.5831	0.5034	0.6235	0.6325	0.0173	0.362	0.0744	actr6
chr25	19588340	19588360	-	TTAAAGGCAGCTGCATGTGA	0.2721	0.5995	0.6917	0.5077	0.2129	0.5844	0.5051	0.5198	0.4742	0.1587	actr6
chr25	19591591	19591611	-	TGCTGCATTGTGGTGGACAG	0.4638	0.5632	0.7766	0.5775	0.5958	0.6462	0.4616	-0.0446	-0.5523	0.1551	actr6
chr25	19591598	19591618	-	TGAGCTGTGCTGCATTGTGG	0.2418	0.5625	0.7826	0.5097	0.5884	0.7191	0.7213	1.2813	0.8323	0.362	actr6
chr25	19591601	19591621	-	CTCTGAGCTGTGCTGCATTG	0.5245	0.5574	0.7908	0.5165	0.453	0.5806	0.4887	-0.0046	-0.3753	0.077	actr6
chr25	19593493	19593513	-	AAGGTTTGGGATCATCTGTT	0.3022	0.4585	0.6726	0.6169	0.3899	0.4147	0.3957	-0.6638	0.0437	0.0292	actr6
chr25	19593507	19593527	-	GGGATGTGCAGCGCAAGGTT	0.5685	0.3805	0.6429	0.5459	0.5577	0.656	0.5497	-0.3677	-0.07	0.0502	actr6
chr25	19593664	19593684	-	GACGAAATCAAAGACCCGTC	0.8649	0.4581	0.6443	0.4674	0.4192	0.5716	0.3184	-0.2015	0.074	0.2749	actr6
chr25	19593686	19593706	-	AACATTCACTGCAAACCAGC	0.4677	0.5112	0.6256	0.0926	0.0449	0.4804	0.1848	-0.3515	-0.3938	0.1799	actr6
chr25	19593850	19593870	-	AGTCATGAGAAAGTCAGGTA	1.0	0.5192	0.7006	0.5194	0.4159	0.6324	0.4911	0.488	0.659	0.0751	actr6
chr25	19601987	19602007	-	CCCGAAACTGAGACTTTCAG	1.0	0.6803	0.8241	0.5007	0.5059	0.6904	0.3977	0.3969	-0.0577	0.5036	gtse1
chr25	19604033	19604053	-	ACTTCAGAACTCAAGGGTTG	0.6252	0.4596	0.7018	0.3553	0.3568	0.6064	0.5374	-0.0867	-0.1506	0.0737	gtse1
chr25	19605283	19605303	-	TCCTTAAACACTAGTTTGCC	0.8004	0.3877	0.5259	-0.0373	0.0204	0.283	0.1834	-1.2641	-1.4132	0.0253	gtse1
chr25	19605364	19605384	-	AGTAGAAACACAAGTAGAGC	0.478	0.5259	0.6785	0.0327	0.0	0.5571	0.3191	0.0889	0.124	0.0778	gtse1
chr25	19606614	19606634	-	AAAGTCCTTATGGCCAATAG	0.4261	0.5606	0.8383	0.4385	0.3947	0.5507	0.4023	0.0653	0.1969	0.024	gtse1
chr25	19606624	19606644	-	ATCCAAAAGCAAAGTCCTTA	0.5613	0.3885	0.6363	0.1368	0.0	0.3085	0.0895	-1.6092	-0.7975	0.0614	gtse1
chr25	19606707	19606727	-	ACTAACGGGAAGGCTGGGTT	1.0	0.3717	0.7762	0.5806	0.3503	0.5769	0.369	-0.6919	-0.7446	0.0135	gtse1
chr25	19606713	19606733	-	ATGAAGACTAACGGGAAGGC	1.0	0.4592	0.6253	0.1825	0.3537	0.5532	0.4596	-0.3655	-0.4438	0.0635	gtse1
chr25	19606986	19607006	-	CCCAGCTGGAGTCCACTTAC	0.8961	0.3173	0.6681	0.3767	0.4101	0.3823	0.1407	-1.428	-0.1769	0.0064	gtse1
chr25	19607000	19607020	-	CTCTGGGAGAAGAGCCCAGC	1.0	0.4077	0.6738	0.5379	0.4007	0.4632	0.3282	-0.7508	-0.5186	0.0388	gtse1
chr25	19607017	19607037	-	TATAAGCAGTGGTCCATCTC	0.9563	0.3678	0.8343	0.2751	0.288	0.4443	0.3154	-0.3296	0.218	0.0231	gtse1
chr25	19607028	19607048	-	ATGAAGGACAATATAAGCAG	0.4417	0.6551	0.7046	0.522	0.4401	0.7003	0.6155	1.1862	0.7187	0.305	gtse1
chr25	19607064	19607084	-	AAAGAGAAATGCATCTCTCA	0.2643	0.5414	0.7308	0.3403	0.1306	0.5058	0.4303	-0.1166	0.2734	0.0189	gtse1
chr25	19617386	19617406	-	ACTGGAGATGGAACCAATGA	0.5704	0.5483	0.7777	0.4405	0.4639	0.6486	0.6742	0.508	0.3961	0.0865	atp2b1b
chr25	19617398	19617418	-	GTAGTAGCTGTCACTGGAGA	0.8901	0.5218	0.7356	0.5353	0.5639	0.655	0.4684	0.3795	-0.0179	0.4003	atp2b1b
chr25	19617404	19617424	-	AGACAAGTAGTAGCTGTCAC	0.4194	0.5163	0.7214	0.2933	0.409	0.6055	0.5687	0.3085	0.1612	0.2248	atp2b1b
chr25	19617559	19617579	-	TCCTACTGATAAGCATACGT	0.8173	0.6282	0.5781	0.2709	0.2748	0.6355	0.6968	0.7637	0.7177	0.3709	atp2b1b
chr25	19617611	19617631	-	AAGAACGATTGGACAAGGTT	0.4231	0.3984	0.624	0.4983	0.458	0.6177	0.4113	-0.615	-0.0876	0.0456	atp2b1b
chr25	19617622	19617642	-	TCAGATTGAGCAAGAACGAT	0.8051	0.503	0.5201	0.3887	0.2579	0.5741	0.3482	-0.4546	-0.1908	0.2649	atp2b1b
chr25	19618483	19618503	-	CGAGCCATAGCAACAAAGTG	0.3175	0.6444	0.605	0.5059	0.5375	0.6922	0.6555	0.8843	0.2997	0.4156	atp2b1b
chr25	19618532	19618552	-	AGCTGGGATCACTGTGCGGA	0.5552	0.5378	0.592	0.4212	0.2849	0.5494	0.4957	0.4077	-0.0745	0.0469	atp2b1b
chr25	19618549	19618569	-	ATTAAAAAGTGTCAGCGAGC	0.5571	0.4264	0.7352	0.0859	0.0	0.3517	0.0917	-0.9016	-0.894	0.042	atp2b1b
chr25	19619477	19619497	-	ACTGACCTGCATCTGTGTGG	0.4932	0.56	0.8474	0.5055	0.446	0.6642	0.6253	0.836	0.5104	0.2215	atp2b1b
chr25	19619480	19619500	-	TGGACTGACCTGCATCTGTG	0.8126	0.6448	0.7197	0.4936	0.5921	0.7307	0.7652	1.2702	0.6872	0.1535	atp2b1b
chr25	19619526	19619546	-	TTTCGGATGGGGAGCCTGAC	1.0	0.3914	0.743	0.5152	0.0852	0.2884	0.108	-0.8303	-0.3553	0.0712	atp2b1b
chr25	19619539	19619559	-	AGGGACTTCCTTGTTTCGGA	1.0	0.4432	0.6726	0.3461	0.2952	0.5287	0.374	-0.5217	-0.6259	0.1775	atp2b1b
chr25	19619597	19619617	-	GACACAGGTGATAGAGCCTA	0.7317	0.5759	0.4991	0.6832	0.5775	0.6392	0.5259	0.5043	0.5443	0.1457	atp2b1b
chr25	19619621	19619641	-	ACCCACTGATCGAGATGACA	0.8094	0.6062	0.6161	0.2988	0.2004	0.569	0.6068	0.7078	0.5903	0.1389	atp2b1b
chr25	19619662	19619682	-	TGCAAAATCCTGACAAGCAA	0.5345	0.5837	0.6586	0.3349	0.1642	0.5964	0.2033	-0.72	-1.0405	0.5134	atp2b1b
chr25	19621466	19621486	-	ACAGTCCTGAAAAATTCTGA	0.3049	0.5498	0.7072	0.1788	0.129	0.536	0.4879	-0.1242	0.0749	0.4755	atp2b1b
chr25	19621622	19621642	-	GGTGGCCTGCCCCGTCAAGT	1.0	0.4619	0.7636	0.4493	0.388	0.4671	0.2632	-0.3951	-0.3029	0.082	atp2b1b
chr25	19624257	19624277	-	TGCATACACTTCAAAAATCA	0.2198	0.4994	0.6114	0.2035	0.0883	0.4061	0.3191	-0.5287	-0.689	0.0481	atp2b1b
chr25	19624302	19624322	-	TGGAAACATCATGAATCTGC	0.2302	0.4886	0.6114	0.1384	0.0	0.5101	0.3379	0.059	0.0933	0.0707	atp2b1b
chr25	19624322	19624342	-	CCAGAGCCCGATCTGATTCC	0.6507	0.3156	0.7733	0.2785	0.2701	0.4636	0.3213	-0.4752	0.0598	0.0412	atp2b1b
chr25	19624383	19624403	-	AACTATGAACAGGATGACAG	0.2427	0.6708	0.7624	0.4102	0.4531	0.6792	0.6876	0.5493	-0.0589	0.3506	atp2b1b
chr25	19624464	19624484	-	CAATAACCTGGTGAGACATC	0.8829	0.4484	0.6739	0.3491	0.1494	0.4259	0.3407	-0.0167	0.4624	0.0351	atp2b1b
chr25	19624594	19624614	-	TCTTGCCGTCACAATCTCAT	0.8756	0.5349	0.7303	0.2441	0.0	0.3733	0.2926	-0.4181	-0.0177	0.5256	atp2b1b
chr25	19624642	19624662	-	TATTATCGGCGTCACTGTGT	1.0	0.4701	0.7303	0.4959	0.0	0.5348	0.457	0.2678	0.3341	0.0644	atp2b1b
chr25	19624712	19624732	-	TCTGGATCCAAGGGCTTCCA	0.7207	0.4574	0.7541	0.53	0.4477	0.5856	0.4871	-0.4149	-0.2063	0.218	atp2b1b
chr25	19624741	19624761	-	TCTTGTGGTGCTCTTTTTGG	0.3501	0.3866	0.7999	0.5533	0.4421	0.5505	0.4337	-1.0468	-1.18	0.1587	atp2b1b
chr25	19624744	19624764	-	CATTCTTGTGGTGCTCTTTT	0.2522	0.1108	0.6604	0.482	0.1022	0.2587	0.0416	-1.8554	-1.2784	0.0644	atp2b1b
chr25	19624756	19624776	-	CATCACCGTCCTCATTCTTG	0.5863	0.5332	0.8616	0.1891	0.2386	0.4676	0.4708	-0.3215	-0.5781	0.1633	atp2b1b
chr25	19624896	19624916	-	ACCAAACTAGCTGTGCAAAT	0.4421	0.376	0.7072	0.4334	0.0	0.2414	0.1174	-1.0986	-0.3203	0.168	atp2b1b
chr25	19624986	19625006	-	GAGCCCCTCAACAGTGATGA	0.4389	0.4961	0.609	0.3866	0.3351	0.6415	0.4987	0.1736	-0.2089	0.2334	atp2b1b
chr25	19625008	19625028	-	AGATGGAGGTACAGTAGAAA	0.7305	0.3257	0.6408	0.3502	0.278	0.5743	0.4351	-0.1561	0.2128	0.0311	atp2b1b
chr25	19625025	19625045	-	CTGCGTCATTCAGAGAAAGA	0.4256	0.5172	0.7214	0.5326	0.1858	0.525	0.4541	-0.1477	-0.2377	0.2079	atp2b1b
chr25	19628508	19628528	-	ATTTTCATGCTGCTCGGAGG	0.2167	0.5001	0.8188	0.4927	0.0	0.4245	0.3251	0.0632	-0.0884	0.2792	atp2b1b
chr25	19628554	19628574	-	AAAAATGCTGGTCACTGCAG	0.5067	0.4755	0.7911	0.5413	0.0	0.4898	0.3592	0.0309	-0.2647	0.0874	atp2b1b
chr25	19628566	19628586	-	GGAGGGCTCCGGAAAAATGC	0.8236	0.5392	0.7389	0.0941	0.3236	0.6439	0.6934	0.4102	0.4907	0.3166	atp2b1b
chr25	19628587	19628607	-	TTACTCAGGCACACATGTAA	0.6455	0.4716	0.6681	0.4046	0.1054	0.4581	0.2878	-0.2475	0.25	0.1248	atp2b1b
chr25	19628723	19628743	-	GGATCACGTCAAAAAAACTC	0.9431	0.5723	0.5083	0.0561	0.1496	0.5548	0.5443	0.5871	0.4354	0.1661	atp2b1b
chr25	19633064	19633084	-	GACATCGCACAAGTTAAATA	0.4443	0.4178	0.7214	0.1695	0.0	0.3504	0.1742	-0.3998	0.4454	0.1616	atp2b1b
chr25	19633092	19633112	-	GATACCAGTGTCCGAGATTG	1.0	0.5545	0.6393	0.4621	0.4501	0.6415	0.6199	0.5373	0.0528	0.2597	atp2b1b
chr25	19633201	19633221	-	TTGTCACAGCTTTTAACGAC	0.8624	0.4645	0.4595	0.5162	0.0	0.3802	0.1636	-1.4108	-1.5234	0.1396	atp2b1b
chr25	19633227	19633247	-	CCTCCTGTCTGTCGTCTGCG	0.9746	0.6033	0.6721	0.3047	0.4314	0.6154	0.6322	0.3595	-0.5902	0.597	atp2b1b
chr25	19633267	19633287	-	AGGGGGAGGCAGAAGCGGGC	0.4119	0.3951	0.7576	0.407	0.5203	0.6349	0.3364	-0.2896	-0.1259	0.0151	atp2b1b
chr25	19633304	19633324	-	GCAGACTGTGGTCGGGCGGC	0.5156	0.2778	0.6301	0.5171	0.3747	0.4699	0.3941	-0.4432	-0.76	0.0386	atp2b1b
chr25	19633316	19633336	-	CTTCTGATTGGTGCAGACTG	0.4324	0.6507	0.7893	0.6255	0.4551	0.6445	0.5625	0.3985	-0.1317	0.1366	atp2b1b
chr25	19635606	19635626	-	GGATGTGACTCTAATTATTT	0.6508	0.1875	0.6597	0.1524	0.1893	0.3247	0.0478	-1.5011	-0.6208	0.0653	atp2b1b
chr25	19635640	19635660	-	AAACATTCCTTCAATTAGTG	0.4515	0.4788	0.7281	0.1964	0.0141	0.3534	0.2331	-0.9171	-1.0027	0.0414	atp2b1b
chr25	19635731	19635751	-	TCTCTTTGTCTAGGCTTAAG	0.8978	0.4421	0.7623	0.3401	0.0927	0.3355	0.2127	-0.2406	-0.3768	0.2627	atp2b1b
chr25	19666863	19666883	-	ATCAAAAAGCGCTGAGTTGC	0.645	0.3168	0.5689	0.2286	0.0	0.3417	0.0757	-1.0761	-0.9169	0.0113	zgc:171459
chr25	19666902	19666922	-	ACGGCACCTCCACGCTGTTT	1.0	0.2169	0.6232	0.6451	0.1295	0.257	0.1462	-1.1284	-0.2241	0.0246	zgc:171459
chr25	19667001	19667021	-	CATTTCTCTGAGTATTGCAC	0.2929	0.4756	0.7349	0.3845	0.031	0.6372	0.4764	-0.024	0.1889	0.412	zgc:171459
chr25	19667058	19667078	-	CTTCAGGTTTTCCCACTTTT	0.4644	0.1638	0.7197	0.304	0.2269	0.3088	0.0302	-2.2397	-1.6324	0.031	zgc:171459
chr25	19667219	19667239	-	ATTGAACCATTTCCAGCAGG	0.727	0.5226	0.7516	0.6846	0.0099	0.5524	0.3599	-0.0786	-0.4553	0.1322	zgc:171459
chr25	19667286	19667306	-	GTTCTGATGCGATCACTTGC	1.0	0.3569	0.7197	0.1693	0.1044	0.4373	0.3137	-0.1474	0.1505	0.2926	zgc:171459
chr25	19667419	19667439	-	CCTGGTTTGTGTGTTCTGGA	0.321	0.5214	0.7148	0.4904	0.4906	0.6593	0.58	0.1859	-0.0738	0.2451	zgc:171459
chr25	19675937	19675957	-	TTAGGAGGGTCGATGTCTCC	0.6562	0.331	0.7828	0.3271	0.3869	0.4675	0.3654	-0.2376	-0.0868	0.0157	zgc:113426
chr25	19675962	19675982	-	AGCCAGGTTAGATAATAAAG	0.5134	0.5743	0.7188	0.284	0.4813	0.6831	0.5171	0.433	0.3902	0.0601	zgc:113426
chr25	19676005	19676025	-	GATACATCTTCTTGCTGGGC	0.8045	0.3092	0.5599	0.1367	0.0	0.4185	0.2075	-0.8004	-0.9865	0.0144	zgc:113426
chr25	19676010	19676030	-	CACCTGATACATCTTCTTGC	0.8549	0.2644	0.7308	-0.0947	0.0	0.3308	0.1598	-0.9906	-0.632	0.0731	zgc:113426
chr25	19676165	19676185	-	AGCTCGCCTTGAGTCTCTGA	0.7254	0.4326	0.6418	0.2236	0.3544	0.6325	0.4495	-0.3355	-0.2663	0.0692	zgc:113426
chr25	19676202	19676222	-	CAGTCGCTCTCTTCTGAGTT	0.5357	0.382	0.5931	0.3871	0.3561	0.3937	0.1266	-1.4481	-1.35	0.0708	zgc:113426
chr25	19681775	19681795	-	TCACCAACAACTGCGATAGC	1.0	0.5268	0.6657	0.2538	0.0	0.374	0.4456	-0.1955	0.1266	0.2407	si:dkeyp-110c12.3
chr25	19681798	19681818	-	CAGAGCTTTTCCCTGAGCTT	0.8178	0.3883	0.7214	0.4225	0.3993	0.44	0.5184	-0.7777	-0.7157	0.0984	si:dkeyp-110c12.3
chr25	19683813	19683833	-	TTTCTCAGTTTAAGCTCCAG	0.2344	0.5526	0.7482	0.4549	0.0	0.4943	0.1508	-0.3341	-0.7053	0.2601	si:dkeyp-110c12.3
chr25	19684167	19684187	-	TTGGCCTTTGACTGGTACTC	0.873	0.4272	0.5949	0.4502	0.3696	0.4356	0.3647	0.0011	0.0348	0.047	si:dkeyp-110c12.3
chr25	19684175	19684195	-	TCTTCTGGTTGGCCTTTGAC	0.6937	0.4358	0.6589	0.2763	0.2802	0.5177	0.3614	-0.111	-0.1318	0.2935	si:dkeyp-110c12.3
chr25	19684186	19684206	-	GGTCTCCGATGTCTTCTGGT	0.8244	0.5648	0.729	0.2282	0.4525	0.6488	0.6212	0.7049	0.6023	0.4548	si:dkeyp-110c12.3
chr25	19685114	19685134	-	GGGAACAACAACCAAATTAA	0.3807	0.285	0.6256	0.3079	0.1821	0.4139	0.1542	-0.8513	-0.1038	0.2036	si:dkeyp-110c12.3
chr25	19686036	19686056	-	GCTCCTTTATCCACCAGGTC	1.0	0.3988	0.645	0.2128	0.4351	0.5596	0.313	0.0053	0.1111	0.1779	si:dkeyp-110c12.3
chr25	19686118	19686138	-	CTGGCCTCTGCATCGGACAA	1.0	0.5409	0.6799	0.704	0.5141	0.6021	0.5521	0.0698	-0.1724	0.1258	si:dkeyp-110c12.3
chr25	19686137	19686157	-	CGTTTTCATTGATGTCACTC	0.5912	0.4812	0.6169	0.0541	0.0616	0.3999	0.1538	-1.581	-1.5792	0.0329	si:dkeyp-110c12.3
chr25	19686175	19686195	-	GAACTCTTTTTCCTGTCTTG	0.4884	0.4987	0.7769	0.103	0.2266	0.4789	0.2447	-1.53	-1.6835	0.0359	si:dkeyp-110c12.3
chr25	19686206	19686226	-	AATAATACCTAAAGTGCGGG	0.7839	0.5892	0.6852	0.5317	0.1054	0.5607	0.3001	0.1987	-0.5061	0.3716	si:dkeyp-110c12.3
chr25	19687099	19687119	-	AGTGGACAGGCAGGAGGTTG	0.483	0.4202	0.7233	0.6668	0.597	0.6288	0.4528	0.2115	-0.0439	0.0456	si:dkeyp-110c12.3
chr25	19687240	19687260	-	TGAATTTGATCTCTCAGAGA	0.565	0.5305	0.693	0.3686	0.075	0.5465	0.5476	0.1866	0.1259	0.2089	si:dkeyp-110c12.3
chr25	19687339	19687359	-	CTCTGTACCTTGCTGAGATA	0.5491	0.4313	0.707	0.3198	0.3644	0.485	0.1554	-0.8997	-0.5328	0.09	si:dkeyp-110c12.3
chr25	19687472	19687492	-	TTCTACACAATTCACTGATC	0.7667	0.3993	0.6456	0.1914	0.0	0.3238	0.2381	-0.8219	-0.1776	0.0076	si:dkeyp-110c12.3
chr25	19687536	19687556	-	CATTCCCATTGCTTGAACAC	0.8967	0.585	0.6463	0.2985	0.1839	0.6094	0.6168	0.438	0.3011	0.3573	si:dkeyp-110c12.3
chr25	19687573	19687593	-	AAATAACATACACAATGCTT	0.2598	0.4299	0.564	0.3338	0.0	0.442	0.4823	-0.2042	0.2593	0.0612	si:dkeyp-110c12.3
chr25	19703406	19703426	-	CATTACCAGCTAGCTCATCC	1.0	0.4696	0.7303	0.0396	0.1227	0.5053	0.4389	-0.3298	-0.0665	0.0269	mxg
chr25	19703539	19703559	-	ACCTGGTTTGCAATATCATC	0.6147	0.3519	0.6017	0.3127	0.2102	0.4123	0.2196	-0.4074	0.1783	0.0617	mxg
chr25	19706122	19706142	-	TTTGTCTATGATGTCTGGCT	0.4123	0.4464	0.7006	0.5503	0.0136	0.4547	0.4204	-0.0241	0.021	0.0847	mxg
chr25	19706174	19706194	-	GGAGAGGAATTACCTTGTTC	0.7542	0.3676	0.7449	0.2348	0.3862	0.5222	0.4732	-0.281	0.229	0.0373	mxg
chr25	19707900	19707920	-	TGAGCTGTGGCAGCGATTTC	1.0	0.1667	0.6941	0.3678	0.3083	0.3499	0.0907	-1.2648	-0.1404	0.019	mxg
chr25	19707913	19707933	-	TTTATCTGCTCACTGAGCTG	0.2823	0.5651	0.8332	0.4045	0.0	0.5618	0.5899	0.7365	0.2111	0.6074	mxg
chr25	19707988	19708008	-	TTGGCCCCTTTTGAATCCTG	0.7041	0.4954	0.6538	0.7145	0.3991	0.617	0.333	-0.8861	-1.1163	0.0717	mxg
chr25	19720247	19720267	-	GAATGTTCTCATCTAAATGA	0.2964	0.5257	0.5781	0.304	0.0336	0.5962	0.5948	0.2264	0.1685	0.1017	mxd
chr25	19720272	19720292	-	GTGTCGATCAAATCAATGTA	0.5546	0.5041	0.4831	0.4127	0.3002	0.6346	0.5923	0.4227	0.5384	0.3523	mxd
chr25	19722805	19722825	-	CCTCAGCTCAAGAGGACATC	0.8981	0.4175	0.7634	0.3476	0.1959	0.3696	0.3028	-0.5482	0.0777	0.1239	mxd
chr25	19723462	19723482	-	TGTTACGTGTTTTTCAACAA	0.4128	0.4861	0.6877	0.4371	0.2523	0.5246	0.2831	-1.2775	-1.5276	0.1916	mxd
chr25	19723606	19723626	-	CTTTTCCTGCAAGCTCATTC	0.6703	0.1532	0.7303	0.108	0.0	0.233	0.0541	-1.7925	-1.3873	0.0261	mxd
chr25	19723706	19723726	-	ACTGGCACTCGAACAATTCC	0.9119	0.3879	0.7103	0.2279	0.1866	0.4465	0.4031	0.0116	0.6107	0.1815	mxd
chr25	19724105	19724125	-	GTTCCCTTATCTATGAGGTC	1.0	0.4686	0.6308	0.1931	0.3868	0.6284	0.4537	-0.0132	0.2071	0.2178	mxd
chr25	19724152	19724172	-	GGAGATGAATCACTTTGTTC	0.5969	0.4148	0.7072	0.1679	0.1514	0.4331	0.3012	-0.5429	-0.1582	0.0574	mxd
chr25	19724187	19724207	-	TTGTCCTCTGCACTTCACCA	0.4501	0.5834	0.6183	0.4968	0.4086	0.6902	0.7511	1.1369	0.873	0.6677	mxd
chr25	19724269	19724289	-	ACCTAAAGGTGTCATGGTTT	0.7752	0.2878	0.6597	0.4658	0.0439	0.2709	0.303	-1.052	-0.6444	0.0085	mxd
chr25	19724275	19724295	-	CATGAAACCTAAAGGTGTCA	0.7443	0.5631	0.6785	0.3204	0.0699	0.4871	0.3203	-0.216	-0.1645	0.0689	mxd
chr25	19724812	19724832	-	CCCACAACAGTTTTTTGACC	0.3261	0.3997	0.6232	0.0965	0.0575	0.3645	0.12	-1.4218	-1.4542	0.0399	mxd
chr25	19724870	19724890	-	GCCCCCTTGGGGTCTTGTGG	0.6973	0.4494	0.7968	0.4474	0.5848	0.6373	0.3045	0.3242	-0.0553	0.1814	mxd
chr25	19724873	19724893	-	TTGGCCCCCTTGGGGTCTTG	0.5091	0.4651	0.7401	0.5871	0.3465	0.2442	0.2804	-0.3291	-0.6671	0.0342	mxd
chr25	19724883	19724903	-	GAGGAATTGTTTGGCCCCCT	0.7842	0.4062	0.6363	0.7354	0.4787	0.4112	0.2608	-0.939	-0.8677	0.0344	mxd
chr25	19726134	19726154	-	CATCAATTCTCCTGATGACA	0.4932	0.5067	0.6111	0.2218	0.1441	0.4704	0.2973	-0.5608	-0.6738	0.1072	mxd
chr25	19736573	19736593	-	GAGTTTGAGGACAAGGCCCA	0.7387	0.5742	0.6597	0.6205	0.5887	0.6813	0.5373	0.6121	0.4719	0.1906	zgc:101783
chr25	19737047	19737067	-	TGGTTTGGCCAGGCCACATT	1.0	0.3257	0.7353	0.4928	0.248	0.3669	0.1524	-1.0263	-0.2985	0.0789	zgc:101783
chr25	19737062	19737082	-	ACCACCTGCAGGACATGGTT	1.0	0.3887	0.5826	0.382	0.4045	0.545	0.5179	-0.3457	0.2736	0.0367	zgc:101783
chr25	19737129	19737149	-	TTTTTCCATCAAAGCATATT	0.6413	0.1983	0.631	0.3334	0.0	0.1089	-0.0055	-2.5063	-1.9661	0.019	zgc:101783
chr25	19741265	19741285	-	TGTTTAGACAGTAACTTGAT	0.4958	0.4075	0.639	0.191	0.1495	0.4165	0.1012	-1.1908	-0.5782	0.017	LOC100002706
chr25	19741304	19741324	-	GGACGCTGAGGTTGGGCAGG	0.8964	0.4464	0.7485	0.516	0.5596	0.618	0.4995	0.2571	-0.1421	0.0629	LOC100002706
chr25	19741312	19741332	-	TGGTGGCTGGACGCTGAGGT	0.8728	0.3527	0.6912	0.508	0.6016	0.6394	0.5143	0.0626	-0.3305	0.0283	LOC100002706
chr25	19741325	19741345	-	TTTGAGGGCAGTCTGGTGGC	0.9689	0.4383	0.7667	0.4415	0.0804	0.4663	0.5008	0.0835	-0.0434	0.0839	LOC100002706
chr25	19741332	19741352	-	CTCTCTCTTTGAGGGCAGTC	0.2829	0.3831	0.4844	0.3846	0.1031	0.1142	0.1574	-1.0973	-1.0846	0.0171	LOC100002706
chr25	19743523	19743543	-	TTGGATGAGGGAATCTGCGA	0.867	0.5863	0.7214	0.5379	0.481	0.6644	0.5977	0.8416	0.7069	0.1608	LOC100002706
chr25	19743542	19743562	-	ACCTTATAATCCCAGAAGAT	0.3876	0.4516	0.5968	0.3799	0.1092	0.4133	0.3849	-0.0837	0.4294	0.0683	LOC100002706
chr25	19743678	19743698	-	ACTCCAACCAAGTTGAGCTG	0.6114	0.5952	0.7964	0.415	0.3383	0.6468	0.6279	0.7035	0.1801	0.5443	LOC100002706
chr25	19743714	19743734	-	CACTTGTCGCAGAAATGGAC	0.3952	0.5119	0.6001	0.3072	0.1272	0.5712	0.3678	-0.2034	-0.3592	0.1333	LOC100002706
chr25	19743719	19743739	-	GGCCACACTTGTCGCAGAAA	1.0	0.3314	0.6647	0.3095	0.0709	0.382	0.1505	-0.7789	-0.6233	0.063	LOC100002706
chr25	19743745	19743765	-	CATTCGCCCATAAATCTTTA	1.0	0.2332	0.6698	0.0102	0.0	0.1914	0.02	-1.9978	-1.1735	0.0649	LOC100002706
chr25	19743845	19743865	-	CATGTTTACAGGGGATCTAG	0.6437	0.503	0.7279	0.4298	0.43	0.5671	0.3605	0.3606	0.4314	0.1259	LOC100002706
chr25	19746762	19746782	-	TCATGTGGCGATGGTTGATG	0.5931	0.5686	0.7011	0.506	0.5642	0.6493	0.431	0.0451	-0.3499	0.1005	LOC100002706
chr25	19746777	19746797	-	CGGTCTTGCTGGCCTTCATG	0.6381	0.5134	0.7352	0.3963	0.6527	0.6319	0.4307	0.2263	-0.0214	0.1453	LOC100002706
chr25	19746788	19746808	-	GCGAGAACTTTCGGTCTTGC	0.4543	0.3211	0.6505	0.2661	0.0336	0.2794	0.119	-1.4554	-1.2015	0.1152	LOC100002706
chr25	19746811	19746831	-	GAGCCCCATAGTGATGGATC	1.0	0.409	0.6657	0.3886	0.4544	0.5734	0.4507	0.2785	0.5285	0.0185	LOC100002706
chr25	19746817	19746837	-	GGGTCGGAGCCCCATAGTGA	0.8776	0.5533	0.6702	0.5013	0.5387	0.6918	0.6551	0.9388	0.832	0.1369	LOC100002706
chr25	19746838	19746858	-	GGTAACCGGAAGCGGTCTGA	0.6522	0.4365	0.7541	0.284	0.4759	0.6823	0.4513	0.3539	0.3775	0.0268	LOC100002706
chr25	19746859	19746879	-	TTAGTCAAATGTGGAGGTGG	0.3675	0.5399	0.6386	0.7553	0.4634	0.6206	0.5487	0.4092	-0.1782	0.2107	LOC100002706
chr25	19746862	19746882	-	GATTTAGTCAAATGTGGAGG	0.9859	0.5552	0.6865	0.5408	0.1597	0.6105	0.4051	0.2548	-0.5417	0.2208	LOC100002706
chr25	19746868	19746888	-	GGGTGTGATTTAGTCAAATG	0.5997	0.6414	0.7152	0.514	0.4595	0.6154	0.5007	0.3169	-0.2494	0.1012	LOC100002706
chr25	19746904	19746924	-	AAGGCATCGTGGCCTTGCAG	1.0	0.5791	0.7968	0.6325	0.6118	0.6574	0.5436	0.5433	0.3131	0.1996	LOC100002706
chr25	19746915	19746935	-	GTGGATGGTTGAAGGCATCG	0.8702	0.6855	0.7202	0.4736	0.6922	0.7156	0.678	0.8391	0.1635	0.105	LOC100002706
chr25	19746930	19746950	-	AGGGTGAAGCTGGAGGTGGA	0.3068	0.5722	0.7434	0.648	0.6368	0.6599	0.5878	0.353	0.4086	0.0947	LOC100002706
chr25	19746934	19746954	-	TCGGAGGGTGAAGCTGGAGG	0.2788	0.5193	0.843	0.9036	0.5934	0.6397	0.5529	0.4499	-0.0163	0.2567	LOC100002706
chr25	19746940	19746960	-	CCCAAATCGGAGGGTGAAGC	1.0	0.425	0.6977	0.2486	0.102	0.3852	0.2156	-0.8416	-1.0173	0.0376	LOC100002706
chr25	19746985	19747005	-	GTGGCAATCCGGAAGGTTTC	1.0	0.1688	0.6988	0.1643	0.2544	0.383	0.1097	-1.2544	-0.3719	0.0078	LOC100002706
chr25	19747004	19747024	-	ATGTTTGCGTGTAGACAATG	0.4534	0.7294	0.5911	0.612	0.3672	0.6428	0.5553	0.5071	0.2018	0.1206	LOC100002706
chr25	19747046	19747066	-	GCTTCCTGAGTCATCATGAA	1.0	0.4809	0.5975	0.2585	0.3402	0.541	0.4442	-0.4588	-0.4302	0.2945	LOC100002706
chr25	19747084	19747104	-	GGTGGGCCAGGGGGTGTATG	0.8953	0.2505	0.8898	0.7106	0.6221	0.5815	0.3443	-0.4261	-0.594	0.0571	LOC100002706
chr25	19754633	19754653	-	TGAGGGGAGAAACACGCCGT	1.0	0.4926	0.7591	0.6186	0.5964	0.6851	0.5858	0.504	0.3204	0.0957	celsr1b
chr25	19754844	19754864	-	GGCACTGATACCTGGTAGTT	1.0	0.3716	0.5319	0.4475	0.4021	0.3769	0.3046	-0.5179	0.1092	0.0395	celsr1b
chr25	19755056	19755076	-	TAGCAGTAACTTTAAACACA	0.3877	0.585	0.635	0.2908	0.115	0.4476	0.4636	-0.1256	-0.156	0.0722	celsr1b
chr25	19755146	19755166	-	TCTGCTCAAAAACTGGAGAA	0.6764	0.5103	0.6308	0.4507	0.3999	0.628	0.6128	0.2361	0.0025	0.1689	celsr1b
chr25	19755318	19755338	-	GTTCTGACCAACCCATTCCT	0.8824	0.4099	0.7339	0.2766	0.2704	0.5056	0.4601	-0.316	0.1832	0.3301	celsr1b
chr25	19755340	19755360	-	TTCTCTGTCAGGTCTGACTT	0.6959	0.4717	0.6513	0.4132	0.1094	0.3831	0.3012	-0.933	-0.6802	0.1021	celsr1b
chr25	19755394	19755414	-	AGGCTCTCTGCCCTGATCAT	0.6078	0.416	0.7497	0.6287	0.4757	0.4281	0.4397	-0.3584	0.295	0.1916	celsr1b
chr25	19755430	19755450	-	AAAAATATGCACTGTAGCTG	0.489	0.5529	0.706	0.2994	0.0	0.3804	0.4297	0.1731	-0.2692	0.0277	celsr1b
chr25	19756033	19756053	-	TGTGGGAACCCCATGGTCTC	1.0	0.4079	0.8155	0.3609	0.3908	0.4148	0.3473	-0.3774	-0.2083	0.0174	celsr1b
chr25	19756040	19756060	-	ATGACATTGTGGGAACCCCA	1.0	0.6485	0.603	0.4409	0.6336	0.6966	0.5788	0.5365	0.4362	0.591	celsr1b
chr25	19756051	19756071	-	ACTAGCTGAAGATGACATTG	0.5314	0.6655	0.6807	0.3731	0.4548	0.6747	0.604	0.4718	0.3358	0.0331	celsr1b
chr25	19756223	19756243	-	GTGTGTTCCCACTAGATATT	0.486	0.4605	0.6739	0.4554	0.2648	0.3534	0.166	-0.8065	0.4785	0.1831	celsr1b
chr25	19756258	19756278	-	CCCTCCGCTCTGGCTGCTGA	0.4314	0.3853	0.6797	0.3543	0.2648	0.5722	0.3733	-0.3788	-0.8657	0.0598	celsr1b
chr25	19756268	19756288	-	TGATAAGTCCCCCTCCGCTC	0.6032	0.4872	0.6881	0.3513	0.2113	0.5803	0.5793	0.6885	0.881	0.1713	celsr1b
chr25	19756364	19756384	-	TAAAAACTTGAGTTGTGTCA	0.3394	0.5577	0.7261	0.5073	0.0	0.3952	0.231	-0.6088	-0.7172	0.0424	celsr1b
chr25	19756402	19756422	-	AAATACTGGTCTGTGGGTGT	0.8889	0.5068	0.6739	0.541	0.305	0.5543	0.4422	0.6347	0.5039	0.0112	celsr1b
chr25	19756409	19756429	-	CACTTTGAAATACTGGTCTG	0.4342	0.4844	0.7011	0.3883	0.4542	0.6094	0.506	0.174	-0.3224	0.0333	celsr1b
chr25	19756416	19756436	-	TAGTTGGCACTTTGAAATAC	0.5688	0.4299	0.545	0.2958	0.0044	0.3534	0.1986	-0.882	-0.4625	0.0246	celsr1b
chr25	19756432	19756452	-	GCTTACTAATACCTGGTAGT	0.6459	0.509	0.6877	0.3077	0.2929	0.54	0.5071	0.3649	0.6547	0.1437	celsr1b
chr25	19756439	19756459	-	GGTCTTCGCTTACTAATACC	1.0	0.5562	0.6819	0.2221	0.352	0.609	0.6329	0.5928	0.7527	0.5366	celsr1b
chr25	19756474	19756494	-	GGCACTGATGACAACGACAG	0.9588	0.7219	0.7071	0.5356	0.5625	0.701	0.612	1.0243	0.0647	0.4586	celsr1b
chr25	19756495	19756515	-	TTCACCAGTGTCCTCATCTG	0.527	0.5542	0.7354	0.445	0.5715	0.6356	0.6511	0.4982	-0.0071	0.1365	celsr1b
chr25	19756554	19756574	-	TCAGGATCAATCCTGAACTG	0.9059	0.7195	0.7911	0.4797	0.5981	0.7113	0.7941	0.1308	-0.1267	0.2805	celsr1b
chr25	19756585	19756605	-	AATTTCAATCTGAGTTGTGA	0.4591	0.5713	0.6641	0.2043	0.0	0.394	0.302	-0.8666	-0.7901	0.0377	celsr1b
chr25	19756681	19756701	-	AACGATGATCTCTACGTAGG	1.0	0.6157	0.7769	0.6068	0.4092	0.6277	0.5708	0.5689	0.2679	0.1031	celsr1b
chr25	19756727	19756747	-	GGTAGATGTCCCGGAGAAAC	1.0	0.3593	0.6394	0.5207	0.3703	0.5457	0.3153	-0.5369	-0.3576	0.088	celsr1b
chr25	19756748	19756768	-	CATCCTCAAAGACTGTTCCC	0.7097	0.5825	0.6937	0.1807	0.404	0.623	0.612	0.676	0.8675	0.3432	celsr1b
chr25	19756773	19756793	-	TGGAGTACACTGGTGTACAC	0.7547	0.6441	0.7544	0.408	0.5222	0.6434	0.5373	0.7187	0.7793	0.3666	celsr1b
chr25	19756783	19756803	-	AGCTGATACTTGGAGTACAC	0.5481	0.6566	0.6928	0.4334	0.4317	0.6224	0.4394	0.654	0.7613	0.1824	celsr1b
chr25	19756793	19756813	-	CTCTGTCTGAAGCTGATACT	0.5916	0.3879	0.707	0.514	0.3392	0.4882	0.3025	-0.672	-0.3412	0.1344	celsr1b
chr25	19757101	19757121	-	GGCACTGACACGGGCAAGAG	0.3906	0.5409	0.663	0.4918	0.5841	0.6414	0.5941	0.515	-0.0938	0.0829	celsr1b
chr25	19757122	19757142	-	GGTACCTTCATCTGGATCTG	0.4569	0.5869	0.6925	0.2867	0.4721	0.6607	0.6364	1.0074	0.4099	0.2092	celsr1b
chr25	19757143	19757163	-	CTGGTATAGGATCTGAGCAT	0.6282	0.5913	0.7072	0.5988	0.5636	0.6843	0.5781	0.639	0.7415	0.1939	celsr1b
chr25	19757162	19757182	-	GAAAATTGCCCTCAACAATC	0.8989	0.4611	0.6398	0.1821	0.0	0.3333	0.1281	-1.158	-0.2625	0.0618	celsr1b
chr25	19757195	19757215	-	CTCCGCTGAAGATGTCAAGC	0.7778	0.4968	0.6647	0.1478	0.2744	0.5241	0.3064	-0.5543	-0.5487	0.0524	celsr1b
chr25	19757281	19757301	-	GCTGACAAGAGGTGCAGAAG	0.4315	0.5545	0.8096	0.4196	0.5091	0.6705	0.5476	0.9039	0.6129	0.0945	celsr1b
chr25	19757308	19757328	-	TACTAGGAGGACATGTACAG	0.6884	0.6693	0.7671	0.4296	0.522	0.6974	0.6595	1.1483	0.775	0.506	celsr1b
chr25	19757401	19757421	-	AACTCCATTTGGAAAGCTGC	0.4489	0.4174	0.5414	0.0116	0.047	0.5535	0.2216	-0.6656	-0.7642	0.0405	celsr1b
chr25	19757412	19757432	-	ACCTTCCCAATAACTCCATT	0.7486	0.3777	0.6597	0.1959	0.0742	0.3327	0.136	-1.1958	-0.1902	0.2102	celsr1b
chr25	19757448	19757468	-	ATGAGTTTGTCGGACACATC	0.5863	0.4279	0.7544	0.4144	0.3626	0.4501	0.096	-1.3946	-0.8935	0.0197	celsr1b
chr25	19757516	19757536	-	GCTTTAGCTCCCCAGTATCT	0.72	0.3517	0.7303	0.2973	0.0	0.3037	0.2547	-0.6604	0.2556	0.2649	celsr1b
chr25	19776971	19776991	-	TGCAGAGGGCCGAGACCTGG	0.3907	0.5947	0.7141	0.7775	0.6799	0.6921	0.5191	1.196	0.702	0.0513	celsr1b
chr25	19776974	19776994	-	GGGTGCAGAGGGCCGAGACC	0.7684	0.4581	0.7495	0.4178	0.5263	0.6175	0.3534	0.3659	0.5531	0.0544	celsr1b
chr25	19777126	19777146	-	GAAGATGCCGTCGGGACTGG	1.0	0.5649	0.7627	0.4947	0.6016	0.6605	0.5737	0.4521	-0.2284	0.0531	celsr1b
chr25	19777129	19777149	-	GATGAAGATGCCGTCGGGAC	0.5917	0.4658	0.729	0.6777	0.5125	0.636	0.4153	0.0909	0.0207	0.0165	celsr1b
chr25	19777160	19777180	-	CACTAACATCCGTGTCATTT	0.4729	0.2527	0.6361	0.1826	0.0	0.1907	0.0875	-2.0039	-1.1028	0.0079	celsr1b
chr25	19777404	19777424	-	ACTGTATTAGACGCCACAAA	0.9109	0.5232	0.7636	0.3478	0.1586	0.4825	0.3755	-0.4763	0.0597	0.6209	celsr1b
chr25	19777446	19777466	-	CGACAGCGTAACCCGTTCAC	1.0	0.5437	0.7733	0.4047	0.411	0.5652	0.535	0.4527	0.7321	0.1466	celsr1b
chr25	19777473	19777493	-	TAATCTCCAGTGAATCCATC	0.6934	0.4652	0.6371	0.0875	0.1182	0.4204	0.2959	-0.596	0.1651	0.1103	celsr1b
chr25	19786183	19786203	-	CGTACTCTCCGTCGGGACAC	1.0	0.5095	0.6512	0.4701	0.4045	0.5918	0.517	0.2646	0.1321	0.1018	celsr1b
chr25	19786219	19786239	-	GGAAGCTGCGTGTGCTCATC	0.5019	0.35	0.7119	0.4064	0.3218	0.3814	0.1321	-0.9019	-0.2183	0.0236	celsr1b
chr25	19786246	19786266	-	CTCTGAAGGTGATGAAGGAC	0.3228	0.4741	0.4727	0.3684	0.4763	0.6183	0.3093	-0.5449	-0.8657	0.0089	celsr1b
chr25	19789415	19789435	-	CAAAAGCGCATTTCGCTCCC	1.0	0.4502	0.7449	0.2968	0.0758	0.3466	0.3931	-0.3249	-0.1707	0.0949	celsr1b
chr25	19792974	19792994	-	CTAACCCCACCAGCTACAAA	0.752	0.4011	0.6941	0.3047	0.0672	0.425	0.3466	-0.8374	-0.6435	0.6509	celsr1b
chr25	19805097	19805117	-	GGGAAATCTTCAGGCAGGTT	0.238	0.2981	0.5876	0.4739	0.323	0.5349	0.2884	-1.0194	-0.8707	0.0357	celsr1b
chr25	19805123	19805143	-	AGCCCACAAAGTCTCTGTTC	0.7895	0.4653	0.6516	0.2663	0.2392	0.4333	0.3864	-0.6918	0.1698	0.0117	celsr1b
chr25	19805161	19805181	-	GTCTATGGGCTTGCTGTCGA	0.67	0.4452	0.6881	0.5111	0.4798	0.6289	0.5635	0.1523	-0.4779	0.0285	celsr1b
chr25	19805176	19805196	-	GATGAAGTTGGCCATGTCTA	0.4846	0.3411	0.7777	0.3706	0.4116	0.5549	0.5004	-0.3181	-0.2748	0.051	celsr1b
chr25	19805188	19805208	-	GCCGTTGTCGGAGATGAAGT	0.611	0.5862	0.7356	0.3711	0.3961	0.5922	0.5184	0.3785	0.0918	0.3161	celsr1b
chr25	19808499	19808519	-	CTCCGTTCTGACAAACAGCC	1.0	0.4849	0.591	0.2949	0.2687	0.4794	0.2529	-0.7429	-1.0521	0.2933	celsr1b
chr25	19808547	19808567	-	CTAATGGGCAGTTACAGGTG	0.6276	0.6375	0.7658	0.5761	0.5863	0.6764	0.5659	0.5898	0.3441	0.1848	celsr1b
chr25	19808563	19808583	-	TTCTTCCCTCCATAGCCTAA	0.6717	0.3917	0.6739	0.154	0.0	0.2994	0.2085	-1.1598	-0.7167	0.1845	celsr1b
chr25	19814997	19815017	-	CAGTGGAGCGGGCATAACTG	0.5602	0.6311	0.8427	0.5317	0.6473	0.7169	0.708	0.8722	0.5086	0.3297	celsr1b
chr25	19815031	19815051	-	CACTCCATGACACCAGCGCA	0.621	0.6014	0.4879	0.4282	0.4515	0.5876	0.521	0.4256	0.2161	0.1795	celsr1b
chr25	19815066	19815086	-	CATGTACCAGGGAATGGCAA	0.6837	0.6183	0.8108	0.3981	0.4236	0.6583	0.5377	0.3974	0.0729	0.6021	celsr1b
chr25	19815072	19815092	-	AAGACCCATGTACCAGGGAA	1.0	0.5952	0.5354	0.6834	0.59	0.6174	0.4981	0.1871	0.1476	0.1597	celsr1b
chr25	19815153	19815173	-	ACTTACCATAAGATTAATCT	1.0	0.4501	0.7208	0.0948	0.0	0.3113	0.4033	-0.4286	0.2547	0.0323	celsr1b
chr25	19817172	19817192	-	GAAGGTGTCTGTTGGTGACC	0.5392	0.5649	0.6647	0.2453	0.4735	0.6579	0.4357	0.2956	0.3003	0.0289	celsr1b
chr25	19817180	19817200	-	TTGGAACCGAAGGTGTCTGT	1.0	0.6564	0.7686	0.5314	0.3386	0.5662	0.5563	0.4779	0.5955	0.1196	celsr1b
chr25	19817274	19817294	-	TCTTGAGCTCGACAAGCACA	1.0	0.6148	0.6487	0.3618	0.0719	0.5973	0.665	0.5825	0.208	0.536	celsr1b
chr25	19818624	19818644	-	TATGTTGATGTTGGCAATGT	0.2793	0.4629	0.6927	0.6452	0.2983	0.4874	0.548	0.1215	0.1752	0.0333	celsr1b
chr25	19818633	19818653	-	TGCATGCCGTATGTTGATGT	0.3962	0.5738	0.7449	0.4877	0.2994	0.5387	0.4627	0.5002	0.2363	0.0747	celsr1b
chr25	19818664	19818684	-	CATTACACCCGTCTTTCGCA	1.0	0.5254	0.6815	0.1751	0.0	0.4725	0.4319	-0.2704	-0.2566	0.2843	celsr1b
chr25	19818716	19818736	-	TCTGTACAATGGCTGTGTGA	0.2923	0.6223	0.7966	0.3831	0.4123	0.6627	0.6014	0.8406	0.7783	0.2407	celsr1b
chr25	19818727	19818747	-	ATGTCCAGTTGTCTGTACAA	0.7186	0.607	0.6041	0.5644	0.3742	0.6333	0.6348	0.1092	0.1653	0.4385	celsr1b
chr25	19818751	19818771	-	CTGGCTGACAGACACATGTG	0.5171	0.6915	0.6866	0.5271	0.6296	0.6972	0.6376	1.0257	0.68	0.0266	celsr1b
chr25	19818977	19818997	-	CAGTCCCTGCCGAAATAACC	0.9037	0.4614	0.5839	0.177	0.2414	0.5474	0.4316	-0.0367	0.3074	0.1335	celsr1b
chr25	19819055	19819075	-	CTGTAGCCACGTTTAGTGCT	1.0	0.4499	0.5671	0.3903	0.1888	0.4169	0.5292	-0.3806	-0.3212	0.123	celsr1b
chr25	19819105	19819125	-	CTCACTTGTGCTCACAGTAC	0.3948	0.4583	0.6516	0.2795	0.3778	0.5072	0.3641	-0.9708	-0.5897	0.0349	celsr1b
chr25	19883336	19883356	-	AGGGAGCTCCGGTGTTTTAC	0.9496	0.2247	0.7496	0.284	0.283	0.3645	0.0694	-1.5158	-0.627	0.016	gramd4b
chr25	19890646	19890666	-	CTGGATGGGCGCAGCAGACA	1.0	0.5165	0.693	0.6732	0.4776	0.6242	0.4648	0.4101	0.415	0.0046	gramd4b
chr25	19890661	19890681	-	AGTCATCTTGTAGTCCTGGA	1.0	0.5358	0.7006	0.3784	0.4157	0.6422	0.4342	-0.1563	-0.3495	0.1544	gramd4b
chr25	19890665	19890685	-	CATCAGTCATCTTGTAGTCC	0.7213	0.4361	0.7162	0.134	0.0	0.3535	0.3817	-0.3951	-0.3761	0.0251	gramd4b
chr25	19901444	19901464	-	TTTCCTCAACTCTTCCTCTG	0.445	0.576	0.7634	0.4997	0.2281	0.4641	0.4264	-0.1539	-0.5838	0.1095	gramd4b
chr25	19901522	19901542	-	CTGTTCGAGATCCACTCTCT	0.9459	0.3872	0.6739	0.3654	0.2825	0.3832	0.3145	-0.5278	0.0423	0.0151	gramd4b
chr25	19901697	19901717	-	GCGACTTGTGGTTTTGGAGG	0.3101	0.4428	0.7071	0.5999	0.4115	0.6178	0.4741	-0.6692	-1.1018	0.1747	gramd4b
chr25	19901703	19901723	-	AGAGAAGCGACTTGTGGTTT	1.0	0.3354	0.6647	0.4404	0.3117	0.4085	0.2909	-0.9192	-0.5091	0.0183	gramd4b
chr25	19905330	19905350	-	GGTCACCTTTTAGCACTTAG	0.7343	0.4798	0.7516	0.2991	0.2126	0.4908	0.1144	-1.3918	-1.2115	0.3492	gramd4b
chr25	19907774	19907794	-	CGTGTAGACTGAGTGCCAGC	1.0	0.5499	0.7636	0.1906	0.2525	0.5419	0.3881	0.2113	0.0946	0.2936	gramd4b
chr25	19907801	19907821	-	TTGGCTTACAATAAAGGCGA	0.2803	0.5241	0.5416	0.5124	0.3158	0.6365	0.5078	0.6602	0.361	0.2549	gramd4b
chr25	19909863	19909883	-	GCAGCATTCATATAGATCTG	0.927	0.6527	0.6929	0.2697	0.5091	0.6665	0.6452	0.891	0.6217	0.5267	gramd4b
chr25	19909906	19909926	-	AATGGCTAAAAATAGGAACA	0.465	0.5625	0.7352	0.3873	0.3103	0.6167	0.6187	0.1782	0.2109	0.0481	gramd4b
chr25	19909924	19909944	-	ATTCAAGGACAGCCGCAAAA	0.6842	0.4119	0.8249	0.4355	0.014	0.3731	0.2481	-0.526	-0.1407	0.2297	gramd4b
chr25	19911422	19911442	-	GAAACCGTCAGCTCCTCCTT	1.0	0.3828	0.6799	0.4837	0.3442	0.4228	0.3815	-0.4279	0.1431	0.0789	gramd4b
chr25	19913431	19913451	-	GTTTCTGAGTGATTTCAGGC	0.3551	0.4836	0.5833	0.0484	0.1543	0.5868	0.3385	-0.127	-0.1812	0.3759	gramd4b
chr25	19947399	19947419	-	TGACTAGCTCGCAGCACTCC	0.9573	0.4601	0.6789	0.2058	0.2516	0.5475	0.5365	0.1376	0.386	0.023	kcna6a
chr25	19947422	19947442	-	GCGCAGACCTGATATGTTGA	0.8074	0.5429	0.7449	0.4225	0.3593	0.5655	0.5219	-0.0611	-0.3325	0.3265	kcna6a
chr25	19947500	19947520	-	GAAGAACCTCATCCTTTTAA	0.7814	0.3265	0.7356	0.2533	0.1625	0.381	0.0663	-2.1084	-1.5828	0.0195	kcna6a
chr25	19947591	19947611	-	TTCGAAGTCTTCCGCCTGAT	0.9508	0.4091	0.6159	0.6255	0.293	0.3082	0.1522	-0.9773	-0.5381	0.0657	kcna6a
chr25	19947617	19947637	-	CATGTCAACTGGCACGTTGA	0.695	0.5176	0.8108	0.3346	0.3051	0.4802	0.3627	-0.3004	-0.1582	0.0352	kcna6a
chr25	19947628	19947648	-	TCATCTAGGAACATGTCAAC	1.0	0.4739	0.5899	0.2249	0.0	0.4003	0.3582	0.1214	0.7068	0.0734	kcna6a
chr25	19947736	19947756	-	TGACGCTTAAACTCATTGGA	0.5594	0.5831	0.591	0.2115	0.2854	0.6302	0.5838	0.4869	0.3122	0.5397	kcna6a
chr25	19947740	19947760	-	GATTTGACGCTTAAACTCAT	0.7978	0.4346	0.6439	0.4944	0.0725	0.4087	0.2315	-1.2783	-0.7883	0.497	kcna6a
chr25	19947871	19947891	-	CGATCATCTTCTCTAAACTC	1.0	0.5496	0.5083	0.2333	0.2168	0.5649	0.6039	0.0108	0.0473	0.1704	kcna6a
chr25	19947961	19947981	-	ATAGTCTCCAATAAGAAGAA	0.241	0.4997	0.6584	0.2065	0.253	0.6425	0.5428	0.3612	0.5211	0.2667	kcna6a
chr25	19948043	19948063	-	CATGATGTCTTTGAAGAAGG	0.2112	0.5909	0.7374	0.5757	0.3974	0.6624	0.3344	-0.0005	-0.4609	0.1145	kcna6a
chr25	19948070	19948090	-	CATAATGGCAACAATGTCTA	0.591	0.4531	0.7494	0.4191	0.1376	0.5075	0.4117	-0.3841	-0.2922	0.1616	kcna6a
chr25	19948140	19948160	-	CGAGAGATGTGGTCTGTTGT	1.0	0.4524	0.7922	0.3854	0.4554	0.5179	0.3769	-0.025	-0.1159	0.1681	kcna6a
chr25	19948151	19948171	-	TCTCAGTATGGCGAGAGATG	0.7143	0.6322	0.8709	0.3969	0.4768	0.6575	0.5284	0.749	0.3889	0.1009	kcna6a
chr25	19948163	19948183	-	CAAGCGGATGACTCTCAGTA	0.7544	0.4931	0.6547	0.4665	0.5322	0.6269	0.5994	0.4639	0.6275	0.1329	kcna6a
chr25	19948223	19948243	-	ACCAAGAATCTGCAGACCCT	0.8942	0.5246	0.7638	0.3645	0.2701	0.5642	0.554	0.2062	0.264	0.1464	kcna6a
chr25	19955677	19955697	-	CACAGCATTCATGATCGTCA	0.7609	0.6059	0.7072	0.3419	0.1562	0.5645	0.4336	-0.3292	-0.4703	0.0274	kcna1a
chr25	19955758	19955778	-	CTAAGAGAGTCTCTGGGAAC	0.8387	0.3583	0.7214	0.359	0.4756	0.577	0.265	-0.4692	-0.3705	0.0337	kcna1a
chr25	19955765	19955785	-	GGGTTACCTAAGAGAGTCTC	1.0	0.4092	0.5403	0.4421	0.4393	0.603	0.3664	-0.5014	-0.2142	0.0409	kcna1a
chr25	19955786	19955806	-	AAATAACGCATCCGCTTCTT	1.0	0.2354	0.6172	0.3281	0.0	0.2707	0.0675	-1.5271	-0.526	0.0142	kcna1a
chr25	19956023	19956043	-	TGTCGCTGAAACTCTTTCTC	0.7007	0.3768	0.7777	0.156	0.3109	0.4094	0.2325	-0.2798	0.2181	0.1158	kcna1a
chr25	19956083	19956103	-	ACAATAGCAATTCCTCTGGC	1.0	0.5222	0.6584	0.0918	0.2183	0.6116	0.546	-0.0091	0.0035	0.1135	kcna1a
chr25	19956087	19956107	-	AGACACAATAGCAATTCCTC	0.5495	0.5571	0.7072	0.0985	0.2515	0.5727	0.4888	0.5657	1.0698	0.074	kcna1a
chr25	19956207	19956227	-	GCTAGGTTTGTAGTAGTATG	0.6364	0.6444	0.761	0.5283	0.5548	0.655	0.6115	0.651	0.3506	0.2563	kcna1a
chr25	19956242	19956262	-	AGGGTCTCAATGATGAAGAA	0.3451	0.5199	0.6915	0.4942	0.4013	0.6313	0.5138	-0.1813	-0.2009	0.204	kcna1a
chr25	19956314	19956334	-	TTAAAGAAGGCCGCTTTGCT	0.8168	0.4288	0.7245	0.1691	0.0675	0.3695	0.246	-1.0197	-0.8277	0.0377	kcna1a
chr25	19956351	19956371	-	GATAATAGCCACAATGTCAA	0.3184	0.5336	0.7494	0.2803	0.0	0.5634	0.4922	0.2228	0.0017	0.4202	kcna1a
chr25	19956516	19956536	-	CCCTAAAATCTGAAGGCCTT	0.6782	0.3794	0.6644	0.3534	0.0117	0.297	0.1105	-0.9376	-0.9147	0.0274	kcna1a
chr25	19956552	19956572	-	CAATCCGAGCTCTCGCATAC	1.0	0.4638	0.6325	0.1639	0.0	0.3041	0.2045	-0.7103	-0.0453	0.0247	kcna1a
chr25	19999842	19999862	-	TCGCAGAGGAAGGCTGTGGG	0.7074	0.4638	0.8272	0.6503	0.5929	0.6122	0.4675	0.3709	-0.1561	0.0201	zgc:194665
chr25	19999846	19999866	-	TGGCTCGCAGAGGAAGGCTG	0.5725	0.4586	0.7708	0.6787	0.6315	0.7	0.5478	0.8117	0.3076	0.2504	zgc:194665
chr25	19999866	19999886	-	TCGGTCCAGACTCGCTCGGC	0.9043	0.4666	0.6301	0.5308	0.3801	0.5239	0.3598	0.1691	0.138	0.0246	zgc:194665
chr25	20000021	20000041	-	TTGATGAGGTCTTCGACGTC	1.0	0.2939	0.6962	0.4564	0.1893	0.3866	0.197	-1.1911	-1.132	0.0098	zgc:194665
chr25	20002796	20002816	-	GCTGTCATCCGACGCAAATC	1.0	0.3607	0.721	0.2459	0.0588	0.3261	0.1907	-0.5195	0.049	0.1136	zgc:194665
chr25	20002842	20002862	-	GGTCCAGCCAAAGAGAATAA	0.4488	0.4387	0.7079	0.1694	0.1686	0.5692	0.3877	0.0463	0.4114	0.3836	zgc:194665
chr25	20002863	20002883	-	ACAACATCCTAAAAGGCCAA	1.0	0.6467	0.6232	0.3778	0.1464	0.5497	0.4642	0.4427	0.2289	0.3832	zgc:194665
chr25	20008497	20008517	-	TGACGTCACACGGAAGGCTC	0.9722	0.5131	0.7012	0.3573	0.4692	0.6443	0.4806	0.459	0.416	0.1075	cnot4a
chr25	20008532	20008552	-	CAGCAGCAGGACGATGATCT	0.3483	0.4488	0.7733	0.5167	0.3309	0.4477	0.437	-0.1838	0.0913	0.0183	cnot4a
chr25	20008577	20008597	-	ACTGATTGGCAGGCAGCCTT	0.4885	0.3506	0.7433	0.6249	0.2637	0.4318	0.387	-0.3547	0.0952	0.0535	cnot4a
chr25	20008591	20008611	-	CTGTGTCGTCCTCAACTGAT	0.5939	0.4858	0.5577	0.6571	0.2735	0.395	0.3647	-0.2838	0.0163	0.3655	cnot4a
chr25	20008742	20008762	-	CACCACAGGGAGCCTCCGAT	0.7048	0.5332	0.7482	0.3124	0.4522	0.5426	0.2243	-0.6237	-0.1905	0.1502	cnot4a
chr25	20008888	20008908	-	CCTCGTCGTGCCCATCAGTG	0.898	0.6364	0.827	0.627	0.5528	0.6118	0.6482	0.8253	0.4094	0.214	cnot4a
chr25	20008926	20008946	-	GATTCCCCTTCTCCTCCACC	0.7486	0.536	0.6746	0.0723	0.3585	0.6218	0.5646	0.3329	0.1464	0.3594	cnot4a
chr25	20012049	20012069	-	TGGCCCTCATTACAGAATTA	0.4576	0.3681	0.6516	0.296	0.276	0.4167	0.222	-0.8839	-0.0767	0.0605	cnot4a
chr25	20012069	20012089	-	ATAGCACCAATAAAGAAGGA	0.4879	0.589	0.5886	0.2332	0.3582	0.6724	0.6114	0.5261	0.5872	0.6657	cnot4a
chr25	20012480	20012500	-	TGCATGTATTTACATGAACT	0.3435	0.5758	0.7024	0.2132	0.1679	0.3798	0.28	-0.6267	-0.6092	0.0273	cnot4a
chr25	20015043	20015063	-	CTAAAGCGTCCAGAGTATTT	0.6449	0.2641	0.7591	0.2699	0.0	0.3166	0.1426	-1.0736	0.0695	0.0851	cnot4a
chr25	20016301	20016321	-	CCGTGTGGTGCAGCGGAACC	0.7778	0.4371	0.7023	0.7619	0.536	0.5152	0.4626	-0.037	-0.0708	0.0284	cnot4a
chr25	20016316	20016336	-	GCATCTGGCCAGCGTCCGTG	1.0	0.5744	0.6297	0.572	0.4888	0.6554	0.5888	0.9637	0.2149	0.5705	cnot4a
chr25	20016331	20016351	-	GACGGAGAACCGCAAGCATC	0.425	0.4661	0.7012	0.3277	0.3147	0.505	0.404	-0.1462	0.2747	0.0293	cnot4a
chr25	20022664	20022684	-	CGTATCCGCACAGATGAGAA	0.6922	0.5666	0.729	0.3191	0.3719	0.6284	0.4585	0.3453	0.0771	0.2961	cnot4a
chr25	20022690	20022710	-	ACCAAATCTGCCGTTTCTGC	0.7071	0.4386	0.7214	0.0785	0.0	0.3926	0.3186	-0.6319	-0.6584	0.0522	cnot4a
chr25	20037781	20037801	-	GAGCCTGGGACTAGGCGACA	1.0	0.6299	0.609	0.6025	0.5854	0.6271	0.5208	0.5252	0.5729	0.0125	zgc:136858
chr25	20037810	20037830	-	TGTGCAGTCATAACTGAGTC	0.7815	0.4341	0.645	0.332	0.3772	0.5803	0.3384	-0.416	-0.6234	0.1069	zgc:136858
chr25	20038139	20038159	-	GGAGTGGGCAGAAATATTGC	1.0	0.5282	0.7591	0.2214	0.2689	0.563	0.5128	0.1063	0.4639	0.3172	zgc:136858
chr25	20038163	20038183	-	GGAAGTGTTTGCCAGTCATT	0.5515	0.3026	0.7214	0.4661	0.2485	0.3607	0.1071	-0.8856	-0.2558	0.1211	zgc:136858
chr25	20038329	20038349	-	TTCCACCAGATTGTTATCGG	0.6403	0.555	0.7911	0.5813	0.466	0.6257	0.5772	0.3045	-0.1228	0.1425	zgc:136858
chr25	20043237	20043257	-	CATCCGTAACAATGCCAGAG	0.5347	0.6804	0.6673	0.361	0.391	0.6321	0.5115	0.3653	0.1408	0.0878	zgc:136858
chr25	20044824	20044844	-	AGCAGTGACTGAGGCCAGGT	0.9697	0.5216	0.6159	0.5688	0.5946	0.6166	0.4358	-0.0273	0.0622	0.0181	zgc:136858
chr25	20044908	20044928	-	GCTGAAGAGCGGTCTTCTTT	0.3975	0.2488	0.8249	0.3033	0.2083	0.3221	0.1508	-1.2036	-0.2374	0.127	zgc:136858
chr25	20045186	20045206	-	GCTTTCTTCTCCCGTCAAAG	1.0	0.6005	0.7291	0.2194	0.3235	0.5615	0.3711	-0.0689	-0.416	0.7839	zgc:136858
chr25	20045228	20045248	-	GGGGTGTGTGTGGCCACATA	0.401	0.4115	0.8063	0.6795	0.6623	0.5977	0.2456	-0.3533	0.1815	0.0453	zgc:136858
chr25	20045238	20045258	-	GGAAACCCAGGGGGTGTGTG	0.4979	0.5763	0.747	0.4227	0.583	0.6452	0.5126	-0.2876	-0.7426	0.1143	zgc:136858
chr25	20045900	20045920	-	TGGTCGCACTCTTGAGTATT	1.0	0.2716	0.4894	0.4765	0.298	0.3244	0.112	-1.0956	-0.2273	0.0129	zgc:136858
chr25	20045920	20045940	-	GTAAAATCCATTCTAGATAT	0.3499	0.4023	0.6114	0.3347	0.1246	0.4585	0.2142	-0.8066	-0.0685	0.2539	zgc:136858
chr25	20045944	20045964	-	CCTATCGCGGTTGTGTCTGC	0.6422	0.4329	0.7777	0.3559	0.1938	0.4538	0.373	-0.1409	-0.232	0.0857	zgc:136858
chr25	20045975	20045995	-	GAGTGCGGATCTCACAGAAC	1.0	0.4271	0.6881	0.4715	0.4312	0.6154	0.4098	-0.0234	0.1842	0.0496	zgc:136858
chr25	20047509	20047529	-	ATTGGAGGAGTGCATAGAGA	0.5983	0.559	0.8249	0.5297	0.4389	0.655	0.6323	0.6575	0.6803	0.293	zgc:136858
chr25	20047527	20047547	-	GTCTTTGTAACCGGAGGCAT	0.8963	0.4491	0.5214	0.5419	0.5053	0.5853	0.3864	0.0176	-0.2894	0.286	zgc:136858
chr25	20047557	20047577	-	ATGATCGCTGCAAACAAGGC	0.9172	0.4731	0.6726	0.1469	0.3034	0.6058	0.4027	-0.4367	-0.486	0.0894	zgc:136858
chr25	20047584	20047604	-	TCGGGTGGCACCACTGTCTC	0.5041	0.4266	0.7639	0.6415	0.4628	0.4311	0.253	-0.0554	-0.0422	0.0238	zgc:136858
chr25	20047599	20047619	-	ATTATGCAGGGTCTTTCGGG	0.4971	0.5778	0.8222	0.6107	0.1973	0.6349	0.5369	0.7964	0.5737	0.4065	zgc:136858
chr25	20048049	20048069	-	TTCAGATGAACTGGACTTCC	0.4824	0.3067	0.5689	0.4426	0.3724	0.4077	0.2025	-1.0694	-0.3843	0.0128	zgc:136858
chr25	20048058	20048078	-	GGGCCTTTCTTCAGATGAAC	0.6471	0.3899	0.4991	0.2752	0.1872	0.4316	0.2478	-1.0176	-0.9741	0.1317	zgc:136858
chr25	20048079	20048099	-	TCTTGAGGGGAGGATTCATG	0.7409	0.5748	0.8471	0.4486	0.5385	0.6347	0.3804	0.2684	0.1587	0.06	zgc:136858
chr25	20048105	20048125	-	GGTTCAATACCAGCAACCAT	0.8397	0.6325	0.5647	0.4665	0.3816	0.6412	0.6022	0.2348	0.3405	0.4812	zgc:136858
chr25	20048396	20048416	-	GAAAGCACTATTATTACTCA	0.727	0.5437	0.693	0.1504	0.128	0.5304	0.1274	-0.5677	-0.4972	0.0254	zgc:136858
chr25	20048418	20048438	-	TCACAGGCCAGTTGTGGCTC	1.0	0.4413	0.7024	0.3087	0.1854	0.4329	0.5659	-0.3339	-0.4516	0.0246	zgc:136858
chr25	20048424	20048444	-	AGCGCATCACAGGCCAGTTG	1.0	0.5237	0.7826	0.4879	0.5294	0.6503	0.5302	0.5353	0.3819	0.0683	zgc:136858
chr25	20053072	20053092	-	TCCAGCACCTTTTAATGTTC	0.2699	0.2443	0.6256	0.255	0.1816	0.3433	0.0524	-1.7114	-1.6171	0.0455	LOC101885990
chr25	20053129	20053149	-	ATCTTTCAACAAATACATGG	0.6261	0.6362	0.6195	0.298	0.0588	0.5958	0.6087	0.2656	-0.0955	0.1772	LOC101885990
chr25	20053132	20053152	-	TTCATCTTTCAACAAATACA	0.3808	0.5983	0.6114	0.1466	0.0	0.426	0.3189	-0.6501	-0.6976	0.1335	LOC101885990
chr25	20053207	20053227	-	AGAGGACGAACGTTCACCAA	1.0	0.5768	0.7686	0.6754	0.5634	0.6714	0.6025	0.5203	0.4267	0.2817	LOC101885990
chr25	20053265	20053285	-	CTCCGGGAGTGTATGCGAAG	0.9279	0.646	0.8288	0.5906	0.5344	0.6537	0.5141	0.4719	-0.0304	0.1583	LOC101885990
chr25	20053346	20053366	-	GCACAATCGGCAGAATTCAA	0.3499	0.5384	0.654	0.4591	0.22	0.4789	0.3612	0.2886	0.5957	0.6234	LOC101885990
chr25	20053373	20053393	-	TGGATCTTCTGGACTCCACC	0.4949	0.535	0.7544	0.1412	0.4764	0.6261	0.507	0.3004	0.361	0.4117	LOC101885990
chr25	20053384	20053404	-	AGACGTCACACTGGATCTTC	0.9408	0.2731	0.5973	0.3755	0.3147	0.3796	0.1322	-1.1428	-0.1628	0.0153	LOC101885990
chr25	20053393	20053413	-	ATGTGGCACAGACGTCACAC	0.8179	0.6065	0.655	0.3756	0.4278	0.6465	0.529	0.8074	0.8304	0.1827	LOC101885990
chr25	20056683	20056703	-	TTGATTAGTTTGCTGACCCT	0.5013	0.4058	0.7261	0.3989	0.2923	0.4864	0.2388	-0.638	-0.7743	0.039	LOC101885990
chr25	20057039	20057059	-	TTAAATTCACTCTGGAAGCC	0.7199	0.4672	0.5876	0.2157	0.0	0.1538	0.2717	-1.1522	-1.3746	0.1714	LOC101885990
chr25	20057047	20057067	-	AATGATGGTTAAATTCACTC	0.9168	0.5447	0.7352	0.2422	0.2743	0.5408	0.4886	0.2123	0.6593	0.3654	LOC101885990
chr25	20057775	20057795	-	AAAATCTAAGGATGATATCT	0.7162	0.3716	0.5547	0.2545	0.0	0.274	0.2457	-0.0945	0.7968	0.0026	LOC101885990
chr25	20081842	20081862	-	TTTTAATAGCAGTCGCCTTG	0.9525	0.6312	0.8046	0.396	0.0	0.2599	0.1741	-1.1737	-1.1602	0.1984	si:dkey-206m15.8
chr25	20083290	20083310	-	TTCAGCTGCCAGCATAGACG	0.6452	0.6076	0.8524	0.2869	0.344	0.6423	0.5269	0.5395	-0.1188	0.5056	si:dkey-206m15.8
chr25	20083390	20083410	-	AAGAAAATACCTGGAGCTCC	0.7994	0.3317	0.5547	0.2338	0.2243	0.5264	0.308	-0.4663	-0.4242	0.013	si:dkey-206m15.8
chr25	20085219	20085239	-	AAATCTTCTGGGTCAAAGTC	0.7215	0.385	0.5209	0.4159	0.0185	0.3744	0.2405	-0.724	-0.3611	0.0546	si:dkey-206m15.8
chr25	20085231	20085251	-	CCTTCATGTCCCAAATCTTC	0.5345	0.1703	0.5647	-0.002	0.0	0.2378	0.0458	-1.482	-0.9144	0.0319	si:dkey-206m15.8
chr25	20085269	20085289	-	CTTCTTGACCCTCTTCAGTT	0.4621	0.3638	0.729	0.285	0.0909	0.3419	0.1872	-0.974	-0.5038	0.1535	si:dkey-206m15.8
chr25	20091280	20091300	-	AAATTTTAGATTTGGGTCTC	0.4428	0.3485	0.5605	0.3816	0.0	0.0532	-0.0147	-1.6865	-1.4006	0.0014	tnni1al
chr25	20091288	20091308	-	GGATGCTGAAATTTTAGATT	0.2782	0.2764	0.6456	0.1145	0.1107	0.2827	0.0315	-1.3062	-1.0265	0.0539	tnni1al
chr25	20091508	20091528	-	AGACCGGACAATTGCAGAGG	0.8608	0.545	0.6881	0.4592	0.4548	0.6615	0.538	0.5922	0.2575	0.0144	tnni1al
chr25	20094653	20094673	-	ATCTTCACTCTCTTCAGCGC	0.8845	0.5104	0.6597	0.0769	0.0	0.4107	0.4003	0.0929	-0.0005	0.1019	tnni1al
chr25	20115442	20115462	-	CCGTCGAGATGCTGTAATCT	0.8126	0.3745	0.571	0.25	0.2441	0.3716	0.1977	-0.7639	-0.5353	0.0039	zgc:112242
chr25	20116405	20116425	-	CCTTCTTCAAGATTTTGGTC	0.5149	0.4083	0.5691	0.2667	0.0	0.4343	0.1774	-1.1855	-1.1278	0.0768	zgc:112242
chr25	20116410	20116430	-	GCTCGCCTTCTTCAAGATTT	0.8685	0.2621	0.6961	0.3597	0.0923	0.2886	0.1115	-1.6907	-1.1814	0.0994	zgc:112242
chr25	20116637	20116657	-	CATCAACTACATCGATTTTT	0.4172	0.1057	0.6111	0.2312	0.0	0.1711	-0.0009	-2.5691	-1.6161	0.09	zgc:112242
chr25	20116787	20116807	-	TGGTTTAAATCTACAATCTA	0.5802	0.3557	0.5498	0.4372	0.236	0.491	0.2647	-0.2188	0.0469	0.0621	zgc:112242
chr25	20121167	20121187	-	AGGTAAAAACCTGGTCCAAT	0.6913	0.4979	0.5889	0.4416	0.2322	0.3645	0.2844	-0.6604	-0.0932	0.2802	bpgm
chr25	20121176	20121196	-	TGAGTATGGAGGTAAAAACC	0.6071	0.5999	0.6728	0.3433	0.4525	0.6949	0.7632	0.8991	0.958	0.0618	bpgm
chr25	20121190	20121210	-	GTGGATGGAACGGCTGAGTA	0.7189	0.4627	0.734	0.6978	0.6231	0.6554	0.5702	0.2556	-0.0347	0.0578	bpgm
chr25	20121205	20121225	-	CACCAACCAGGCAGTGTGGA	0.7994	0.4963	0.6301	0.3256	0.5074	0.6368	0.4661	-0.4047	-0.7191	0.0681	bpgm
chr25	20121209	20121229	-	CAAGCACCAACCAGGCAGTG	0.9032	0.6534	0.6299	0.6783	0.5198	0.6196	0.6643	0.6308	0.0504	0.1265	bpgm
chr25	20121235	20121255	-	AGGGACCCACTCGTGTCCCA	0.8	0.5803	0.7497	0.5356	0.537	0.595	0.5668	0.2128	0.3178	0.1086	bpgm
chr25	20121335	20121355	-	GTTTAACCTGCTCCTCTCCA	0.5092	0.4735	0.7303	0.3168	0.348	0.6458	0.643	0.509	0.3799	0.4865	bpgm
chr25	20121384	20121404	-	TGTGACTCATGTATGGGAGG	0.894	0.5529	0.819	0.6122	0.5224	0.6213	0.4693	0.2275	-0.2317	0.172	bpgm
chr25	20121391	20121411	-	ATAGGGATGTGACTCATGTA	0.7305	0.492	0.7103	0.4682	0.551	0.6757	0.6258	0.5179	0.7051	0.2698	bpgm
chr25	20121475	20121495	-	TTCCTTTAGACTCTCTGTTT	0.5552	0.1596	0.7072	0.3142	0.1859	0.341	0.1176	-1.686	-1.1582	0.0037	bpgm
chr25	20179356	20179376	-	TGGTCATCATCATCCTCCGC	0.4219	0.5334	0.5899	0.3619	0.2478	0.5865	0.4567	0.0973	-0.0685	0.1369	cald1b
chr25	20179376	20179396	-	CAATCCTTTCCAGAAGAGCC	1.0	0.5625	0.4737	0.179	0.0	0.3439	0.4194	-0.2964	-0.5424	0.0877	cald1b
chr25	20179465	20179485	-	TTCGGTTCCATTCGTGATGG	1.0	0.4155	0.7344	0.6189	0.3179	0.5384	0.3058	-0.6149	-1.1167	0.0469	cald1b
chr25	20179468	20179488	-	GCTTTCGGTTCCATTCGTGA	1.0	0.6011	0.7161	0.4283	0.0928	0.5652	0.5567	0.1661	-0.0392	0.649	cald1b
chr25	20179492	20179512	-	CTCATTCTCTGTGGCAGCGC	0.5003	0.3685	0.6505	0.3291	0.1953	0.4911	0.3801	-0.6102	-0.7956	0.0776	cald1b
chr25	20179501	20179521	-	AGTATTTGGCTCATTCTCTG	0.4756	0.6432	0.819	0.3774	0.3162	0.6298	0.6018	0.4426	0.1999	0.1811	cald1b
chr25	20179515	20179535	-	TGATCGTCTCTTCTAGTATT	1.0	0.2666	0.5461	0.3366	0.1641	0.3505	0.1438	-0.949	-0.0964	0.1062	cald1b
chr25	20179674	20179694	-	AGAGATGCTTTGGGTTCCTC	0.7629	0.4456	0.6977	0.4027	0.4237	0.5331	0.4125	-0.296	-0.0481	0.0931	cald1b
chr25	20179684	20179704	-	TATCTCCTCAAGAGATGCTT	0.6094	0.3041	0.6583	0.3346	0.2113	0.4572	0.3387	-0.7635	-0.5485	0.0551	cald1b
chr25	20179713	20179733	-	GTTGGTCTGTCCTCATCGTC	0.7015	0.4273	0.6615	0.5535	0.454	0.5494	0.3627	-0.3551	-0.3197	0.2205	cald1b
chr25	20179731	20179751	-	TCTCTGAGATAGGACCTTGT	1.0	0.4351	0.8201	0.3941	0.3231	0.4561	0.3515	-0.127	0.4238	0.1829	cald1b
chr25	20179869	20179889	-	TTCTTTGGGTTTCTCTTCCA	0.2518	0.3386	0.6597	0.5004	0.2978	0.4654	0.3176	-0.8956	-0.9246	0.0326	cald1b
chr25	20179884	20179904	-	TACCTTGTTTGTTGGTTCTT	0.4164	0.1718	0.6363	0.2209	0.1571	0.2406	0.0242	-1.6432	-1.4231	0.0045	cald1b
chr25	20179892	20179912	-	GACTCTCATACCTTGTTTGT	0.7519	0.2814	0.5899	0.2365	0.2168	0.3708	0.1953	-0.8501	-0.2543	0.0776	cald1b
chr25	20186156	20186176	-	CTTTACCTCAATTTCCTTTA	0.2724	0.1973	0.6877	0.3049	0.0	0.2167	0.0201	-1.6253	-0.9795	0.05	cald1b
chr25	20186248	20186268	-	TTCTCCTCAACCTTCTTCAG	0.3458	0.4826	0.6738	0.4601	0.3681	0.5762	0.4137	-0.2154	-0.4577	0.0995	cald1b
chr25	20186272	20186292	-	GCTTCTTTCTTTGGGGTCAA	0.585	0.358	0.5612	0.4902	0.176	0.3238	0.1826	-0.8267	-1.1255	0.3194	cald1b
chr25	20186281	20186301	-	TTCTCCTCAGCTTCTTTCTT	0.2263	0.1841	0.6183	0.1992	0.2002	0.2831	0.0021	-2.0483	-1.6741	0.0143	cald1b
chr25	20186438	20186458	-	TTTGACCTTTTCTTCAACTT	0.7547	0.3423	0.7494	0.3779	0.0	0.3032	0.1076	-1.7134	-1.753	0.0639	cald1b
chr25	20188497	20188517	-	GTCACGTAAAAAGGACGGTT	1.0	0.4206	0.4597	0.4343	0.4869	0.6432	0.5033	-0.5001	-0.2387	0.0578	cald1b
chr25	20188656	20188676	-	GCTCTCTTGTTTCTTGGCTT	0.8551	0.332	0.7494	0.3671	0.1004	0.3462	0.4254	-0.5679	-0.8148	0.3628	cald1b
chr25	20188790	20188810	-	GGATCCTGCTTCTCTGTTTC	0.7893	0.1448	0.6183	0.1215	0.2384	0.3329	0.1254	-1.6233	-1.3131	0.0544	cald1b
chr25	20188812	20188832	-	CTCTGCCTCCAGCTTAGCAA	0.7895	0.4812	0.7353	0.2729	0.1874	0.597	0.3978	-0.3398	-0.5634	0.3887	cald1b
chr25	20217487	20217507	-	CCTCAGGGATTTTTGGTGCT	0.7804	0.337	0.7242	0.4275	0.2453	0.2791	0.2445	-1.4082	-1.4387	0.0993	tnnt2d
chr25	20217494	20217514	-	TTATCCCCCTCAGGGATTTT	0.4784	0.1686	0.5758	0.2467	0.0	0.2589	0.1045	-1.859	-1.2779	0.2017	tnnt2d
chr25	20217646	20217666	-	CCTTTTCCTGACGCTTTTTT	0.6214	0.0076	0.7303	0.3453	0.0	0.2505	-0.0267	-2.3325	-1.8616	0.1152	tnnt2d
chr25	20220358	20220378	-	ACAGAAACTTACAGCGAGTC	1.0	0.4167	0.5876	0.4304	0.1757	0.5005	0.1808	-0.716	-0.4961	0.0376	tnnt2d
chr25	20220609	20220629	-	AGTGAGAGCTTTCTTCTTTT	0.3143	0.1467	0.7871	0.3394	0.2408	0.2737	0.0669	-1.9969	-1.2831	0.0396	tnnt2d
chr25	20220640	20220660	-	GCTGTATTCCTCCATACTGA	0.2918	0.4169	0.7636	0.0774	0.3203	0.6102	0.4172	-0.1016	-0.0554	0.4388	tnnt2d
chr25	20238047	20238067	-	CCACGATGCCATAGTAGAAG	1.0	0.5459	0.7344	0.3139	0.1954	0.5691	0.5313	0.1879	-0.3372	0.2817	dnm1l
chr25	20238734	20238754	-	GGAGCCCAGTCTGCGCTGTG	0.4986	0.6642	0.715	0.6082	0.5616	0.6693	0.6801	0.5458	-0.0151	0.0746	dnm1l
chr25	20238758	20238778	-	GAAGAGGCAGGTGAAGCGTC	0.7462	0.4689	0.6429	0.6579	0.5542	0.6539	0.6075	0.4048	0.4883	0.0324	dnm1l
chr25	20238782	20238802	-	TGAGGTGTCGTTCGAGCTGC	0.6106	0.3818	0.5973	0.4929	0.2143	0.5071	0.3576	-0.2277	-0.5079	0.0985	dnm1l
chr25	20241708	20241728	-	CTGGAATCAGTCGATCCTCT	1.0	0.5096	0.7214	0.3523	0.2905	0.4008	0.3905	-0.4619	-0.2132	0.0635	dnm1l
chr25	20241727	20241747	-	TGAGACGTTTGGTAGGACAC	1.0	0.6443	0.7544	0.4307	0.5336	0.6613	0.6278	0.6405	0.6338	0.1687	dnm1l
chr25	20242185	20242205	-	CAGAAACGGGACTAAATATC	0.932	0.4477	0.6398	0.4167	0.2388	0.4252	0.1979	-0.0834	0.8234	0.0174	dnm1l
chr25	20242241	20242261	-	GACTCCATTCGTGATGAACA	0.8974	0.6093	0.6041	0.2513	0.2233	0.6079	0.5669	0.4389	-0.0229	0.1114	dnm1l
chr25	20242290	20242310	-	GTTTTAATATAGGAGTCAGC	0.3455	0.5261	0.7066	0.1175	0.0	0.3383	0.1086	-0.5524	-0.1977	0.2683	dnm1l
chr25	20244760	20244780	-	GAAACTAGGGCTGATTGGAG	0.3724	0.6368	0.6866	0.5235	0.5566	0.6613	0.534	0.835	0.4635	0.0234	dnm1l
chr25	20244765	20244785	-	CCTGTGAAACTAGGGCTGAT	0.8855	0.4718	0.6674	0.3372	0.2756	0.3567	0.3057	-0.3481	-0.1505	0.1839	dnm1l
chr25	20244799	20244819	-	CGACGCAATGGATGTACTAA	1.0	0.4265	0.6647	0.1237	0.3673	0.5362	0.1654	-0.98	-0.8218	0.0236	dnm1l
chr25	20244811	20244831	-	GGATGCCGGAACCGACGCAA	1.0	0.5434	0.564	0.6537	0.5484	0.6885	0.6446	0.7836	0.3335	0.1326	dnm1l
chr25	20244859	20244879	-	ACTGTTAGGTCGCAGAACAC	1.0	0.6012	0.8108	0.4584	0.3159	0.606	0.7229	1.269	1.3745	0.2749	dnm1l
chr25	20245029	20245049	-	CCTGAAAGTAGCCCGTGAGG	0.6842	0.6825	0.8474	0.4601	0.3652	0.6266	0.5066	0.7152	0.3045	0.1905	dnm1l
chr25	20245065	20245085	-	CACTGCGGCCAACACAGATA	0.6805	0.4995	0.7023	0.3278	0.3093	0.4954	0.3131	-0.2471	0.0884	0.0716	dnm1l
chr25	20245173	20245193	-	TATTCACGTTCAGGTCCCAG	0.8525	0.7214	0.6592	0.4776	0.3424	0.7069	0.5453	0.8451	0.4245	0.6751	dnm1l
chr25	20245294	20245314	-	TGTTGTCAACCTCACGCTGG	0.6582	0.6544	0.7858	0.4918	0.3687	0.6509	0.5374	0.3017	-0.3464	0.144	dnm1l
chr25	20245297	20245317	-	ACATGTTGTCAACCTCACGC	0.7389	0.657	0.6739	0.1726	0.0841	0.6143	0.6496	1.1444	0.8383	0.5899	dnm1l
chr25	20249770	20249790	-	TATTTTTCCACAGGAGTGGA	0.7351	0.4854	0.5148	0.3523	0.0	0.4741	0.3929	-0.5934	-0.7538	0.1953	dnm1l
chr25	20250282	20250302	-	GAACCCAATACCTGGAAAAA	0.4851	0.3447	0.5949	0.2545	0.2337	0.4324	0.3809	-0.4913	-0.2188	0.0772	dnm1l
chr25	20250290	20250310	-	TAAACACAGAACCCAATACC	0.7	0.6076	0.5841	0.2782	0.2141	0.5702	0.6358	0.5032	0.8215	0.0668	dnm1l
chr25	20253093	20253113	-	TAGCGGGAAGAGTTCAGTTT	0.6956	0.3164	0.7922	0.6699	0.4058	0.4273	0.4513	-0.9304	-0.2161	0.0718	dnm1l
chr25	20264474	20264494	-	TTCACCAATGACGACACGAA	0.9951	0.6078	0.6028	0.5107	0.2956	0.531	0.3862	-0.1234	-0.2674	0.2151	dnajb9a
chr25	20272361	20272381	-	TAGCGCGTTCGAAGCTCTCC	1.0	0.4484	0.6789	0.3363	0.3582	0.5446	0.3324	-0.3697	-0.085	0.0118	si:dkey-219c3.2
chr25	20272387	20272407	-	GGCAGTAATTTCCCCAAGTG	0.764	0.5731	0.7281	0.5057	0.5769	0.6477	0.5287	-0.0215	-0.4592	0.0772	si:dkey-219c3.2
chr25	20272413	20272433	-	GCTCCAGTGTTGTTCCTACT	0.3894	0.3088	0.7268	0.4192	0.3823	0.3836	0.2425	-0.8033	-0.1512	0.2258	si:dkey-219c3.2
chr25	20272467	20272487	-	TTTCTTGAGAGTTTCCCTCC	0.5152	0.4294	0.7494	0.2047	0.1208	0.4053	0.2364	-0.7569	-0.5044	0.0595	si:dkey-219c3.2
chr25	20272514	20272534	-	CGCGGTGGCAGGGACACAAT	1.0	0.386	0.797	0.6742	0.5105	0.3888	0.2004	-0.6706	-0.1537	0.0452	si:dkey-219c3.2
chr25	20272529	20272549	-	GTTCGCGGGCAGGTTCGCGG	0.7686	0.6615	0.923	0.6302	0.3595	0.6586	0.6696	1.4204	0.713	0.3581	si:dkey-219c3.2
chr25	20272636	20272656	-	GTGTTGGGATGAGAGTCTGT	0.2045	0.5997	0.6975	0.5219	0.5389	0.6551	0.6146	1.0058	1.0663	0.3434	si:dkey-219c3.2
chr25	20272652	20272672	-	ACACGCAATGTGATTTGTGT	0.3862	0.5212	0.7544	0.1767	0.1002	0.4697	0.2355	-0.7575	-0.6671	0.0923	si:dkey-219c3.2
chr25	20272694	20272714	-	TCCGTTCACTGGCTGTGTTC	0.6462	0.2783	0.7686	0.4433	0.3349	0.4023	0.3372	-0.1529	0.01	0.0206	si:dkey-219c3.2
chr25	20272705	20272725	-	GTGCTACTGCTTCCGTTCAC	0.8511	0.4765	0.7356	0.5753	0.3434	0.4491	0.3359	-0.1037	0.1706	0.1427	si:dkey-219c3.2
chr25	20272862	20272882	-	CGCATGTGGCAGTGTGCTGT	0.3685	0.3583	0.7213	0.2158	0.1093	0.4399	0.2616	-0.5668	-0.7196	0.002	si:dkey-219c3.2
chr25	20272876	20272896	-	TCTAGTGACACATTCGCATG	0.827	0.6545	0.819	0.6023	0.3693	0.5997	0.5624	0.9307	0.3799	0.2152	si:dkey-219c3.2
chr25	20272916	20272936	-	AGGAGGCCTGTGCAGTGCTA	0.9875	0.5264	0.8063	0.6898	0.5366	0.6561	0.5604	0.6211	0.9489	0.0824	si:dkey-219c3.2
chr25	20272943	20272963	-	GTTGTGGACGACACTAGTGA	1.0	0.7233	0.8155	0.5074	0.4415	0.6472	0.6214	0.8494	0.6434	0.6394	si:dkey-219c3.2
chr25	20272959	20272979	-	CTTTAGGGTCACCTCCGTTG	1.0	0.5587	0.8235	0.6722	0.2044	0.5648	0.6028	0.3874	0.3796	0.2178	si:dkey-219c3.2
chr25	20273018	20273038	-	GTTTGTGAACGCCACAGGGG	0.7558	0.5223	0.7512	0.5456	0.51	0.624	0.4565	0.1738	-0.1381	0.1193	si:dkey-219c3.2
chr25	20273048	20273068	-	CTGGTTTTGAGGGTCAGATT	0.4	0.343	0.7544	0.3572	0.3396	0.4116	0.0922	-0.9154	-0.4627	0.0088	si:dkey-219c3.2
chr25	20273067	20273087	-	TCGGGACGATGGCTTTAATC	0.8235	0.3833	0.7828	0.4388	0.264	0.2955	0.1781	-0.425	0.5863	0.0774	si:dkey-219c3.2
chr25	20273078	20273098	-	TGGGAGCTGGTTCGGGACGA	1.0	0.4867	0.7024	0.7907	0.6052	0.6397	0.5283	0.2512	-0.0274	0.0514	si:dkey-219c3.2
chr25	20273091	20273111	-	CTACAGGAGCCCCTGGGAGC	0.7335	0.4017	0.7875	0.219	0.238	0.3706	0.5329	-0.0501	0.0105	0.0653	si:dkey-219c3.2
chr25	20273098	20273118	-	TGCAACCCTACAGGAGCCCC	0.947	0.3948	0.5831	0.344	0.4909	0.6048	0.5742	0.7176	0.4629	0.0366	si:dkey-219c3.2
chr25	20273123	20273143	-	AATTATTTGAGTGGGTGTGC	0.4231	0.4651	0.631	0.3046	0.0	0.3699	0.2391	-0.4898	-0.426	0.0195	si:dkey-219c3.2
chr25	20273132	20273152	-	GGACGACACAATTATTTGAG	0.3507	0.6068	0.7281	0.1774	0.3491	0.626	0.4269	0.266	-0.0059	0.3389	si:dkey-219c3.2
chr25	20273203	20273223	-	AGAGCAGTTGCTGTTGGCTT	0.4604	0.3981	0.6657	0.5409	0.3788	0.5197	0.5573	-0.3022	-0.2748	0.1047	si:dkey-219c3.2
chr25	20273209	20273229	-	CCTACAAGAGCAGTTGCTGT	0.6872	0.4976	0.6937	0.2129	0.0583	0.4642	0.524	0.1282	-0.1786	0.1476	si:dkey-219c3.2
chr25	20273240	20273260	-	CGTAGCAGGTCTCAACAGGG	1.0	0.7158	0.717	0.6657	0.6333	0.7261	0.661	1.1186	0.5328	0.2064	si:dkey-219c3.2
chr25	20273264	20273284	-	CGCAGTTGGTGTCCCTTGAG	0.8172	0.5512	0.7565	0.4806	0.6573	0.646	0.3612	-0.0437	-0.1642	0.0162	si:dkey-219c3.2
chr25	20273292	20273312	-	TAGGAGCCCCCGGGCGCTGT	1.0	0.3329	0.778	0.5926	0.4246	0.5132	0.4178	0.1463	0.0341	0.0084	si:dkey-219c3.2
chr25	20273319	20273339	-	GTGGTGGTCTGACAATCAGC	0.8476	0.4124	0.6775	0.3712	0.3633	0.6424	0.4871	-0.0499	0.0186	0.1018	si:dkey-219c3.2
chr25	20273335	20273355	-	TGAATGGTGGTTTGTTGTGG	0.3099	0.4925	0.7437	0.4797	0.5258	0.6575	0.5468	0.0893	-0.1644	0.058	si:dkey-219c3.2
chr25	20273338	20273358	-	AACTGAATGGTGGTTTGTTG	0.4633	0.5602	0.7766	0.4709	0.4549	0.6366	0.4029	-0.5498	-0.4847	0.048	si:dkey-219c3.2
chr25	20273348	20273368	-	TCCTGGTGGTAACTGAATGG	1.0	0.6854	0.7671	0.4676	0.6094	0.7082	0.7253	1.1394	0.6044	0.0943	si:dkey-219c3.2
chr25	20273351	20273371	-	GAATCCTGGTGGTAACTGAA	1.0	0.6407	0.5209	0.4633	0.4764	0.6957	0.6291	0.6054	0.5425	0.0883	si:dkey-219c3.2
chr25	20273362	20273382	-	GGTGGTATGGTGAATCCTGG	0.8452	0.723	0.8663	0.4813	0.6897	0.7517	0.6046	0.9416	0.4268	0.778	si:dkey-219c3.2
chr25	20273375	20273395	-	TGAGTGGTTACCTGGTGGTA	0.465	0.4689	0.6395	0.5956	0.5754	0.6235	0.4964	0.0632	0.1772	0.0344	si:dkey-219c3.2
chr25	20273380	20273400	-	ATTCTTGAGTGGTTACCTGG	0.9753	0.6651	0.7846	0.49	0.3931	0.6572	0.5641	1.043	0.8041	0.5847	si:dkey-219c3.2
chr25	20279911	20279931	-	TCTGAAAGGTGCTCCAGCAG	0.2608	0.5713	0.8474	0.5756	0.5141	0.6384	0.4733	0.3651	0.0286	0.0636	si:dkey-219c3.2
chr25	20279943	20279963	-	CTTTCTCTTACCTGGGCAAC	0.8946	0.3356	0.5754	0.4281	0.0	0.2752	0.1959	-1.0836	-1.2216	0.0186	si:dkey-219c3.2
chr25	20282368	20282388	-	GGGCTTCTGAGCCGAGGTAA	0.833	0.5211	0.5973	0.7871	0.5482	0.6346	0.3864	-0.275	-0.0247	0.1816	si:dkey-219c3.2
chr25	20282389	20282409	-	TGCTGTGATGACTGTGGTGG	0.2483	0.3573	0.6727	0.6267	0.5154	0.6179	0.3594	-0.3697	-1.2446	0.046	si:dkey-219c3.2
chr25	20282395	20282415	-	TGCTCCTGCTGTGATGACTG	0.3699	0.6593	0.6879	0.4387	0.5671	0.7003	0.7152	0.9077	-0.178	0.1813	si:dkey-219c3.2
chr25	20282433	20282453	-	GAGGGCTTGAGGACTGTCTG	0.9176	0.5381	0.8524	0.4318	0.6417	0.6849	0.53	0.7081	0.217	0.0695	si:dkey-219c3.2
chr25	20284226	20284246	-	TTTCTGGCGAGGGGGAATTA	0.5409	0.2396	0.806	0.3528	0.0	0.1955	0.0495	-1.3737	-0.807	0.0575	si:dkey-219c3.2
chr25	20284242	20284262	-	TTCACGTTACGAGATGTTTC	1.0	0.2604	0.6751	0.055	0.0244	0.312	0.1252	-1.4658	-1.1156	0.0439	si:dkey-219c3.2
chr25	20285792	20285812	-	AGGCGATTTGTAAACTCCTC	0.9742	0.5022	0.693	0.3468	0.3991	0.5309	0.2289	-0.5164	-0.2631	0.0467	si:dkey-219c3.2
chr25	20286293	20286313	-	GCTCGGTGCCGGAGCTTTAA	0.9577	0.2711	0.806	0.4528	0.0733	0.1759	0.1091	-1.3233	-0.1389	0.2568	si:dkey-219c3.2
chr25	20366873	20366893	-	GGCGAGAGGATTGCTGTCAG	0.4818	0.5532	0.8288	0.6828	0.6428	0.6858	0.5901	0.7896	0.1281	0.0403	kctd15a
chr25	20366916	20366936	-	TCAGCCCTGCGAGTGCCTGG	0.7577	0.6254	0.7638	0.4913	0.5442	0.7087	0.6896	1.1529	0.5382	0.5099	kctd15a
chr25	20366919	20366939	-	GGCTCAGCCCTGCGAGTGCC	0.5462	0.3758	0.4784	0.3183	0.1997	0.4492	0.4222	-0.6826	-0.9846	0.0165	kctd15a
chr25	20366968	20366988	-	TGGTGAAAGAGCTAGAGCGC	0.4392	0.5753	0.6597	0.3138	0.2798	0.6034	0.5871	0.7844	0.7299	0.2951	kctd15a
chr25	20366988	20367008	-	CTATTACCAGCTGACGCCCA	0.9873	0.5879	0.6739	0.5536	0.4847	0.6507	0.6397	0.8298	0.655	0.2839	kctd15a
chr25	20376376	20376396	-	CATTACTTTATTGACCGAGA	0.6971	0.4679	0.6736	0.4365	0.1791	0.517	0.1767	-0.7812	-0.5915	0.0495	kctd15a
chr25	20376413	20376433	-	CGGCACCGAACCGATTGTTT	0.6939	0.3095	0.7497	0.4097	0.2845	0.3051	0.184	-1.4408	-0.7336	0.0372	kctd15a
chr25	20378168	20378188	-	CCGGTCCCCAGTGTCTCCTC	0.3224	0.4707	0.7497	0.6103	0.4378	0.5587	0.4551	0.0394	0.353	0.0091	kctd15a
chr25	20389662	20389682	-	GAGGGAACCCTTCGAAAGGC	0.7098	0.5181	0.5485	0.5136	0.322	0.5934	0.4168	-0.1201	-0.3617	0.1205	si:ch211-269c21.2
chr25	20390027	20390047	-	CAGCACAATGCTGACCCTCC	0.4105	0.5016	0.7214	0.4598	0.4877	0.3728	0.3687	-0.2012	0.088	0.0074	si:ch211-269c21.2
chr25	20390149	20390169	-	TGCAACTCCCAGTCTTCCCA	0.7968	0.4485	0.7686	0.1708	0.4038	0.6727	0.5756	0.378	0.2774	0.1546	si:ch211-269c21.2
chr25	20482398	20482418	-	TTCCTGCTGCTTTTAGGCGC	0.4958	0.3465	0.6633	0.2799	0.0917	0.4607	0.3676	-0.9516	-1.2788	0.1212	si:ch211-269c21.2
chr25	20482421	20482441	-	TGAGACTCCCCTGCTCTTTC	0.9536	0.1436	0.7639	0.1958	0.1441	0.3241	0.1526	-1.3947	-0.339	0.0797	si:ch211-269c21.2
chr25	20681510	20681530	-	GGGTGTATGTGCGAGTCAGA	0.4693	0.6013	0.6739	0.5489	0.403	0.6138	0.32	0.3635	0.3907	0.23	edc3
chr25	20681552	20681572	-	AGAAAGTCACGGTCTCTCTC	0.6863	0.4767	0.7922	0.171	0.1602	0.4749	0.4362	-0.23	0.4911	0.1512	edc3
chr25	20681621	20681641	-	CTCCCTAGATTCAGGTCTTG	1.0	0.4297	0.6504	0.3415	0.4084	0.4641	0.3213	-0.2672	-0.4723	0.0805	edc3
chr25	20682336	20682356	-	GGATCAAAAGAATATAGCAC	0.4012	0.5504	0.5616	0.23	0.1548	0.6555	0.617	0.9952	0.918	0.4804	edc3
chr25	20682357	20682377	-	CAGATCACAGTTCCACAGAA	0.7921	0.6232	0.591	0.499	0.4199	0.6158	0.4891	-0.1827	-0.167	0.2663	edc3
chr25	20682447	20682467	-	GCGAGATCTCGAGGGACACC	0.4758	0.5231	0.6647	0.4383	0.4208	0.6044	0.477	0.4706	0.2899	0.1386	edc3
chr25	20682532	20682552	-	CTTTGACTTTGAAGGGAACC	0.5588	0.4803	0.631	0.2753	0.0	0.3372	0.3283	-0.3881	-0.6058	0.0329	edc3
chr25	20682574	20682594	-	TGAATGTTTTGGGGATGGAA	0.3993	0.5957	0.5767	0.3656	0.3691	0.6209	0.3272	-0.684	-0.9411	0.1126	edc3
chr25	20682579	20682599	-	GACGATGAATGTTTTGGGGA	0.6048	0.4562	0.6443	0.2829	0.3572	0.6186	0.2777	-0.5833	-1.2153	0.083	edc3
chr25	20687257	20687277	-	GGTGAACAGTGCTCCTGTGA	0.8383	0.6483	0.7777	0.5695	0.4751	0.6746	0.576	0.6607	0.5945	0.1869	edc3
chr25	20687295	20687315	-	CGCAAGGACAAGGGTGGGGG	0.5115	0.3468	0.7422	0.6383	0.5506	0.5556	0.3272	-0.7206	-1.0743	0.0271	edc3
chr25	20687319	20687339	-	ATCACCTTGATGCCGCACGT	1.0	0.6464	0.6988	0.3572	0.2507	0.5855	0.5408	0.5786	0.4281	0.3592	edc3
chr25	20687358	20687378	-	ATTGAAGTTTCCAAGCAGAA	0.3116	0.5621	0.7006	0.2756	0.0	0.4429	0.3368	-0.5782	-0.4003	0.304	edc3
chr25	20687422	20687442	-	CTTCTTCCTCCACAGTGCCA	0.7131	0.4618	0.7777	0.2626	0.0	0.5028	0.4788	-0.2314	-0.4026	0.4501	edc3
chr25	20690595	20690615	-	CTCAGAAACCCCTTCCACAA	0.7134	0.582	0.7214	0.6679	0.3944	0.5228	0.4218	0.122	0.0741	0.2503	edc3
chr25	20690641	20690661	-	CCAAGGGGAGATTTCTTCAG	1.0	0.6065	0.8146	0.6361	0.6365	0.6301	0.4043	0.1117	-0.0483	0.574	edc3
chr25	20694495	20694515	-	ATGTCTCTGGGCTTGAATGA	0.4257	0.5066	0.6183	0.6011	0.3801	0.6419	0.5969	0.6592	0.6986	0.1481	kxd1
chr25	20694508	20694528	-	GGGATACTCACATATGTCTC	0.9779	0.4434	0.693	0.2219	0.3602	0.516	0.3967	-0.2573	-0.2022	0.0894	kxd1
chr25	20695606	20695626	-	GAAGTTGATCAGCATCTCAT	0.8989	0.4871	0.7544	0.3644	0.3102	0.5251	0.3418	-0.3626	0.2533	0.1265	kxd1
chr25	20695639	20695659	-	CATCTGCTGTAAGCGCACAT	1.0	0.683	0.8013	0.4198	0.1218	0.4649	0.4056	-0.0971	0.1038	0.4721	kxd1
chr25	20695684	20695704	-	CTTCATCTCTATCAAAGTCC	0.7165	0.4765	0.6678	0.3543	0.0	0.5306	0.2802	-0.6985	-0.8178	0.1477	kxd1
chr25	20698319	20698339	-	TACTTACTGCTAAAGGCCTC	0.5348	0.4363	0.6456	0.2671	0.1777	0.4438	0.3625	0.0255	0.0524	0.0297	kxd1
chr25	20701397	20701417	-	GGTGGCCACACTTGCAGGGA	1.0	0.3573	0.6723	0.5541	0.5349	0.6404	0.348	0.0315	-0.2806	0.0106	kxd1
chr25	22060891	22060911	-	GATCTGGGGCTAAACGCTCC	0.9091	0.4915	0.8013	0.2669	0.3947	0.5245	0.5246	0.2013	0.2354	0.0071	si:dkey-217l24.1
chr25	22060907	22060927	-	TGGGCTGGCAAAGGGCGATC	0.7397	0.212	0.609	0.5356	0.4405	0.4924	0.2893	-0.2333	0.2605	0.0104	si:dkey-217l24.1
chr25	22060922	22060942	-	AGAGAGGGCTTTTCCTGGGC	0.2753	0.4244	0.7103	0.4524	0.4563	0.5764	0.4149	-0.837	-0.7762	0.0261	si:dkey-217l24.1
chr25	22060927	22060947	-	GGGAGAGAGAGGGCTTTTCC	0.4474	0.314	0.7828	0.2419	0.4101	0.3873	0.1528	-1.4603	-0.7036	0.0066	si:dkey-217l24.1
chr25	22060955	22060975	-	GTCATGTTGAACGGGTGATA	0.6608	0.3386	0.6741	0.3054	0.4388	0.5588	0.2976	-0.2852	0.2652	0.0294	si:dkey-217l24.1
chr25	22060978	22060998	-	GGTCCTGCATGAGGGCACTC	0.7698	0.3133	0.6512	0.1748	0.3384	0.4687	0.2891	-0.3144	-0.0907	0.0589	si:dkey-217l24.1
chr25	22061223	22061243	-	GCTAGAGTGTCTGCAGTTCC	0.6924	0.2566	0.6961	0.3545	0.4671	0.4872	0.3643	-0.6139	-0.3614	0.0194	si:dkey-217l24.1
chr25	22066747	22066767	-	GGTGCAGGGCCTCTGGAAGC	0.9668	0.4305	0.7363	0.4899	0.3824	0.5847	0.4094	0.2345	0.236	0.0316	si:dkey-217l24.1
chr25	22066754	22066774	-	GCCGATGGGTGCAGGGCCTC	1.0	0.333	0.6789	0.6184	0.5177	0.4266	0.2393	-0.5977	-0.5926	0.0054	si:dkey-217l24.1
chr25	22066788	22066808	-	AGGGTAGAAGACGCCTGGTG	1.0	0.5554	0.7565	0.5788	0.6615	0.6837	0.4451	0.3098	0.2055	0.0163	si:dkey-217l24.1
chr25	22066793	22066813	-	TCAGGAGGGTAGAAGACGCC	1.0	0.5616	0.7198	0.452	0.4118	0.5513	0.5207	0.2985	0.0026	0.1745	si:dkey-217l24.1
chr25	22070234	22070254	-	GCTGCCGTTCCCTCTCCTGC	0.6922	0.4676	0.7363	0.0778	0.3051	0.5832	0.4081	0.0471	-0.2421	0.2076	si:dkey-217l24.1
chr25	22070356	22070376	-	CTTGACCGGCTGGATCTCTC	1.0	0.4489	0.8391	0.3088	0.215	0.389	0.2638	-0.1556	0.2544	0.0202	si:dkey-217l24.1
chr25	22070366	22070386	-	TCTCCACGGCCTTGACCGGC	0.832	0.4263	0.535	0.2186	0.3279	0.5098	0.3061	-0.2908	-0.5432	0.015	si:dkey-217l24.1
chr25	22070393	22070413	-	CCGGCGGCTCGTGGCTCAGG	0.6061	0.5251	0.7306	0.8621	0.6572	0.6635	0.4438	0.6652	-0.0355	0.0371	si:dkey-217l24.1
chr25	22070402	22070422	-	GTTTGCTGGCCGGCGGCTCG	0.9796	0.4967	0.8755	0.3682	0.3455	0.5123	0.4441	0.1637	-0.483	0.0181	si:dkey-217l24.1
chr25	22070416	22070436	-	GTGAGAGATCAAGTGTTTGC	0.7549	0.4658	0.7072	0.2531	0.1406	0.4536	0.27	-0.3646	0.2258	0.1412	si:dkey-217l24.1
chr25	22076292	22076312	-	CACCTTCATCACTCTCTGTC	0.4743	0.3888	0.6726	0.182	0.1057	0.3345	0.3222	-0.6368	-0.4405	0.0339	si:dkey-217l24.1
chr25	22076362	22076382	-	CTGCTGTTCGGCCAGCGCTG	0.2637	0.545	0.843	0.577	0.4137	0.6112	0.5372	0.4527	-0.0702	0.342	si:dkey-217l24.1
chr25	22079379	22079399	-	CTCGGACAGGCACATCATTA	0.5584	0.3679	0.7497	0.28	0.3407	0.419	0.2246	-0.8893	-0.086	0.047	si:dkey-217l24.1
chr25	22079410	22079430	-	GGTGGTGGCGCACCCAGCGC	1.0	0.4656	0.8203	0.5306	0.5234	0.5732	0.4148	0.2456	0.1306	0.0772	si:dkey-217l24.1
chr25	22079428	22079448	-	GGTCTGGGGGTGATGAGAGG	0.2225	0.5174	0.9182	0.7197	0.6144	0.6926	0.519	-0.0261	-0.0921	0.0989	si:dkey-217l24.1
chr25	22079444	22079464	-	ATGGTGCCGGGGAGCAGGTC	1.0	0.1906	0.715	0.7249	0.4415	0.5241	0.2615	-0.679	-0.3989	0.0025	si:dkey-217l24.1
chr25	22079463	22079483	-	AGCGGAGCTGGTGGTGCTGA	0.2233	0.4745	0.693	0.5676	0.5952	0.6435	0.5036	0.3916	0.043	0.0283	si:dkey-217l24.1
chr25	22079472	22079492	-	CGGGTGGAGAGCGGAGCTGG	0.3199	0.5865	0.7047	0.8804	0.7361	0.7121	0.6054	0.5637	0.1772	0.0319	si:dkey-217l24.1
chr25	22079475	22079495	-	CGACGGGTGGAGAGCGGAGC	1.0	0.3543	0.7496	0.5079	0.4978	0.5752	0.4101	-0.2535	-0.2717	0.0363	si:dkey-217l24.1
chr25	22079498	22079518	-	GACGGGGGTCCAGAGGCTGC	0.3303	0.4875	0.7875	0.3932	0.4801	0.5499	0.5308	0.5318	0.4728	0.0281	si:dkey-217l24.1
chr25	22079556	22079576	-	GGCCTGAGAACGGGTGGATG	1.0	0.37	0.8051	0.3721	0.6135	0.6536	0.3076	-0.0825	-0.5198	0.0204	si:dkey-217l24.1
chr25	22079562	22079582	-	TACTGGGGCCTGAGAACGGG	0.5686	0.5418	0.6414	0.8046	0.5889	0.6945	0.591	0.6559	0.0665	0.3747	si:dkey-217l24.1
chr25	22079590	22079610	-	CGCGGCTGCTCACCCTCTGC	1.0	0.3709	0.7639	0.1782	0.4334	0.494	0.3434	-0.5323	-0.5413	0.0264	si:dkey-217l24.1
chr25	22079750	22079770	-	CCACCTGATACCTTTCTCTC	0.7911	0.4593	0.6516	0.0711	0.2652	0.3811	0.2713	-0.5329	-0.1079	0.1225	si:dkey-217l24.1
chr25	22115835	22115855	-	GTTCGATCATGCTTGAACTC	0.8991	0.4859	0.7636	0.2273	0.2584	0.4757	0.5093	-0.0044	0.1976	0.2595	sigirr
chr25	22115911	22115931	-	ATCTGTTCCGTTCAAACCCA	0.7464	0.472	0.5923	0.5476	0.4257	0.6558	0.5317	0.153	-0.0534	0.1934	sigirr
chr25	22115948	22115968	-	CGTCTTTCATCCACTCCGGG	0.7516	0.6806	0.7844	0.3934	0.3965	0.6264	0.4003	0.1606	-0.5288	0.7155	sigirr
chr25	22132217	22132237	-	TGTGTGACTGGGGGACTCTG	0.4519	0.5625	0.7799	0.6159	0.7103	0.7439	0.5588	0.2711	-0.2583	0.2031	sigirr
chr25	22132301	22132321	-	TTTAAAGTTGAGTCTGCACT	0.6489	0.4501	0.7824	0.3832	0.0	0.3179	0.2515	-1.2607	-1.2825	0.1048	sigirr
chr25	22133393	22133413	-	ATGTAGATTTTACCTAAAAT	0.278	0.493	0.6691	0.3109	0.125	0.3754	0.1153	-1.7224	-1.3296	0.1306	sigirr
chr25	22981667	22981687	-	TCCCTCCAGCAGGGCTTTAA	0.347	0.2129	0.7261	0.3728	0.1408	0.165	0.1103	-1.5272	-0.2545	0.0474	dusp8a
chr25	22981709	22981729	-	AAGGATGGCACAGAATTAGA	0.7468	0.487	0.654	0.5863	0.303	0.5087	0.4824	0.2787	0.5348	0.1773	dusp8a
chr25	22981724	22981744	-	CGCTTGGAGGCTGAGAAGGA	1.0	0.3932	0.6629	0.5718	0.5753	0.66	0.5136	0.2091	0.0162	0.0388	dusp8a
chr25	22981740	22981760	-	TGATCCCGAAAAGGGGCGCT	1.0	0.4612	0.4986	0.4738	0.2012	0.4062	0.4916	-0.4201	-0.5616	0.0506	dusp8a
chr25	22981863	22981883	-	CAATTTCCTGGGACAGCTGC	0.747	0.3945	0.6395	0.3628	0.0626	0.4737	0.2335	-0.5318	-0.6112	0.0542	dusp8a
chr25	22982269	22982289	-	GTCATTGTCCATTGTTTAGC	0.4981	0.4202	0.6363	0.0158	0.0	0.2424	0.0736	-1.3074	-0.9176	0.0498	dusp8a
chr25	22982486	22982506	-	ACTGTGAAAAACTCCTGCCA	0.6428	0.648	0.7729	0.2961	0.3671	0.7168	0.5691	0.48	0.4664	0.247	dusp8a
chr25	22982611	22982631	-	TTTGCTCCCTCAGGATCTGA	0.5284	0.4365	0.5838	0.3848	0.0	0.287	0.4485	0.1624	0.2424	0.2889	dusp8a
chr25	22982720	22982740	-	AATCCTGCCCCATCTCTACC	1.0	0.4804	0.7363	0.0059	0.0775	0.4169	0.3101	-0.1835	0.0259	0.2326	dusp8a
chr25	22982762	22982782	-	GTCTCAGCCGTGTTTGCCTG	0.6063	0.5213	0.721	0.568	0.3475	0.6188	0.4019	0.1142	-0.9118	0.1636	dusp8a
chr25	22982804	22982824	-	CCTTTGTGAAGGCAAGCCGG	0.6098	0.6597	0.7607	0.5988	0.3089	0.6547	0.6108	0.758	0.1996	0.426	dusp8a
chr25	22988052	22988072	-	CGTCTCCGGAAAACTGCTTC	0.5447	0.3954	0.7777	0.2035	0.2351	0.3973	0.0885	-0.8739	-0.4679	0.0119	dusp8a
chr25	22988081	22988101	-	GGTGCAGATGCCCATAGACG	0.7281	0.6271	0.7918	0.3959	0.5443	0.6721	0.6927	1.2913	0.5746	0.2286	dusp8a
chr25	23015643	23015663	-	CCACATCCTCCTGAGCAAGC	0.8892	0.5244	0.7356	0.2551	0.0	0.387	0.2346	-0.4388	-0.3799	0.1633	dusp8a
chr25	23015718	23015738	-	GGGCCGCAGACAGGAAGTGG	0.3867	0.6249	0.6348	0.875	0.6388	0.7319	0.6384	1.2815	0.701	0.2771	dusp8a
chr25	23030381	23030401	-	CAATGTTTGCTGCTCCAAGC	0.8114	0.5017	0.707	0.2893	0.1357	0.4448	0.2167	-0.3658	-0.1529	0.0774	dusp8a
chr25	23030410	23030430	-	TACAATGCCTCGCATGTGCA	1.0	0.5518	0.7198	0.2785	0.1636	0.6054	0.671	0.3959	-0.1261	0.1922	dusp8a
chr25	23200125	23200145	-	AGTGATGGAGTTAGATGTTG	0.4515	0.6534	0.6807	0.6912	0.5265	0.6769	0.6464	0.5322	0.36	0.1576	LOC108181587
chr25	23231879	23231899	-	TTGTATCACTTACTTGTATG	0.5341	0.5588	0.7152	0.4481	0.3812	0.5484	0.3934	-0.4031	-0.6507	0.0804	ptprjb.1
chr25	23234153	23234173	-	TACTTGTATGAAGTGTTGTT	0.288	0.3024	0.6203	0.3797	0.2151	0.3616	0.1886	-1.1505	-0.6126	0.0349	ptprjb.1
chr25	23244302	23244322	-	CTCAGTTGTAGTGCTTGTAC	0.2559	0.4642	0.7214	0.4377	0.4111	0.564	0.4047	-0.3591	-0.0373	0.0676	ptprjb.1
chr25	23245519	23245539	-	TGGGTCGTGGAAATGGCTGC	0.72	0.3963	0.7214	0.2623	0.5046	0.6133	0.4572	-0.3661	-0.6223	0.0246	ptprjb.1
chr25	23245526	23245546	-	AGAAAAGTGGGTCGTGGAAA	0.4908	0.4917	0.6647	0.4884	0.2712	0.5458	0.2635	-0.46	-0.4438	0.1377	ptprjb.1
chr25	23245539	23245559	-	TAGACTCAGTTGAAGAAAAG	0.5238	0.5073	0.7401	0.356	0.3765	0.684	0.4731	0.0422	-0.1744	0.1695	ptprjb.1
chr25	23249113	23249133	-	TTGAAGTTGATGTTTGAGAC	0.6546	0.4594	0.7008	0.3216	0.1091	0.4834	0.058	-1.0832	-1.2834	0.0372	ptprjb.1
chr25	23252583	23252603	-	TGTTATTGGAGTGCTTGCAC	0.9365	0.5538	0.7161	0.3978	0.2783	0.699	0.5768	0.7157	0.725	0.0529	ptprjb.1
chr25	23252597	23252617	-	TTACTTGTATGGGATGTTAT	0.5649	0.3732	0.7544	0.3451	0.1853	0.3221	0.1571	-0.9669	-0.0456	0.3472	ptprjb.1
chr25	23252835	23252855	-	TCCAGTTGAAGAAGAGTCAG	0.5037	0.5738	0.6244	0.6516	0.587	0.6775	0.6121	0.7447	0.0979	0.3638	ptprjb.1
chr25	23253302	23253322	-	AGAAGTATGTGTCGTGACAG	0.7662	0.6712	0.7202	0.6522	0.4353	0.6509	0.4315	0.4032	-0.2151	0.3717	ptprjb.1
chr25	23261760	23261780	-	AGTAGTTGACGAGCCTGTAC	0.6582	0.5382	0.7777	0.3678	0.4189	0.6489	0.4389	-0.0276	0.7678	0.14	ptprjb.1
chr25	23263716	23263736	-	TATGAGAACTTGTAATGGTA	0.3391	0.4312	0.6756	0.3835	0.349	0.6483	0.4372	-0.2004	0.0375	0.0373	ptprjb.1
chr25	23263721	23263741	-	AGTTGTATGAGAACTTGTAA	0.6051	0.5846	0.7019	0.3626	0.301	0.6447	0.3006	-0.0871	0.5101	0.2752	ptprjb.1
chr25	23265201	23265221	-	TCTGTTGTTTCAGTGGCTGG	0.4986	0.618	0.819	0.5271	0.2689	0.5825	0.6251	0.4546	-0.1115	0.101	ptprjb.1
chr25	23265204	23265224	-	GAGTCTGTTGTTTCAGTGGC	0.2778	0.4143	0.4595	0.4231	0.3252	0.5877	0.4036	-0.7096	-0.9861	0.047	ptprjb.1
chr25	23265208	23265228	-	TGAAGAGTCTGTTGTTTCAG	0.2935	0.5806	0.7202	0.4433	0.4837	0.6453	0.3523	-0.3797	-0.7121	0.229	ptprjb.1
chr25	23265776	23265796	-	CATTGGAGGAGTGTATGTTG	0.528	0.708	0.7419	0.6122	0.6045	0.6969	0.657	0.7777	0.6276	0.06	ptprjb.1
chr25	23265793	23265813	-	GAAGAAGCAGATGATGGCAT	0.3194	0.5035	0.7214	0.572	0.5214	0.6823	0.5331	0.5384	0.2262	0.2876	ptprjb.1
chr25	23271507	23271527	-	TGTTTGATTAGAGTCTGTAG	0.4483	0.6109	0.781	0.4379	0.0	0.609	0.5256	0.5978	0.466	0.2046	ptprjb.1
chr25	23273943	23273963	-	GTAAACTTCCAGTTCAGATC	0.6545	0.464	0.7402	0.0143	0.0958	0.4928	0.2811	-0.4322	0.1882	0.23	ptprjb.1
chr25	23278643	23278663	-	GTGAGATTGCTCACCACATT	0.8752	0.3787	0.7214	0.414	0.3259	0.356	0.1121	-1.4287	-0.586	0.0721	ptprjb.1
chr25	23278712	23278732	-	TAATAATCTATTGGTCCACT	0.4458	0.5145	0.5747	0.2773	0.0534	0.3611	0.232	-0.4852	0.0013	0.0796	ptprjb.1
chr25	23335411	23335431	-	TCTTGAATAGAAAAAGACCA	0.4511	0.6539	0.5919	0.2658	0.2618	0.6518	0.6126	0.8773	0.3517	0.914	LOC110438372
chr25	23335564	23335584	-	CATCAAACAAACTCACGTGA	0.4176	0.6189	0.6678	0.4706	0.0	0.5066	0.3581	0.1433	0.0676	0.2526	LOC110438372
chr25	23336366	23336386	-	CTCTATGGCAAAACCATGGT	0.8675	0.4678	0.611	0.3519	0.409	0.6153	0.533	-0.2577	-0.379	0.0582	LOC110438372
chr25	23336370	23336390	-	CGTACTCTATGGCAAAACCA	1.0	0.6823	0.6452	0.4725	0.4561	0.7063	0.7737	0.7442	0.5046	0.8913	LOC110438372
chr25	23336381	23336401	-	CAAAAATACCTCGTACTCTA	0.7081	0.4375	0.6256	0.2785	0.0698	0.3655	0.2077	-0.1134	0.1793	0.0348	LOC110438372
chr25	23341040	23341060	-	TTGTTTATCGTGACGGGCAA	0.8778	0.448	0.6928	0.5057	0.0045	0.4955	-0.0594	-1.3716	-1.5976	0.2101	ptprjb.2
chr25	23341098	23341118	-	GCATTTGGTCAGCATCACTA	0.7	0.5276	0.707	0.443	0.2013	0.5524	0.6569	0.4093	0.578	0.5295	ptprjb.2
chr25	23341113	23341133	-	TTTTCCCAGCTCGTTGCATT	0.707	0.3634	0.6746	0.3995	0.0	0.1345	0.1115	-2.0151	-1.9427	0.0544	ptprjb.2
chr25	23344617	23344637	-	TGATAAAAGTCAGTCTCAGA	0.4344	0.5656	0.6456	0.2958	0.0	0.4688	0.3124	-0.4074	-0.2681	0.1738	ptprjb.2
chr25	23344913	23344933	-	AAACTCAATAAGGACCTCAG	0.4591	0.7165	0.8099	0.533	0.4837	0.6207	0.5439	1.0949	0.8734	0.1886	ptprjb.2
chr25	23344962	23344982	-	TTGGAGAGGTGCATGAGTAC	0.88	0.5241	0.7591	0.5682	0.4325	0.5934	0.4518	0.0322	0.4662	0.0448	ptprjb.2
chr25	23407885	23407905	-	AGATTAACGTACCACACTGC	1.0	0.4498	0.6597	0.0717	0.1858	0.6078	0.5156	0.059	0.1602	0.0787	osbpl5
chr25	23410315	23410335	-	CTCCAAACCAATAAACATCC	0.4272	0.5027	0.6114	-0.0247	0.0922	0.4645	0.2744	-0.7544	-0.7406	0.0291	osbpl5
chr25	23410354	23410374	-	TTTCCTTGCCAGCTTCTCCG	0.7554	0.5485	0.8248	0.1752	0.1815	0.5938	0.6504	0.2687	-0.1468	0.7241	osbpl5
chr25	23413685	23413705	-	AAGTGCACTAAAGAGTTCTT	0.5577	0.3732	0.6597	0.4443	0.2994	0.387	0.2179	-0.5705	0.5957	0.1197	osbpl5
chr25	23413714	23413734	-	TTGGACATAATAACCACACT	0.8163	0.6098	0.693	0.3732	0.344	0.5413	0.4113	-0.0541	0.2798	0.091	osbpl5
chr25	23413733	23413753	-	CTGACCAACCTTTAGCCAGT	1.0	0.5647	0.6374	0.279	0.0	0.3172	0.1949	-0.5671	-0.4912	0.2088	osbpl5
chr25	23413984	23414004	-	CAGAACCCGTCCTTCTTTGA	0.9032	0.2733	0.7356	0.3445	0.2659	0.3952	0.2486	-1.0276	-0.509	0.1225	osbpl5
chr25	23414019	23414039	-	AAATTGACTTGTCCATTGGA	1.0	0.6022	0.5671	0.3704	0.1736	0.6119	0.6003	0.5871	0.5912	0.2479	osbpl5
chr25	23414023	23414043	-	GCCCAAATTGACTTGTCCAT	0.8109	0.4874	0.693	0.5901	0.2198	0.4014	0.319	-0.746	-0.4161	0.4963	osbpl5
chr25	23417918	23417938	-	ACTAGGCAAGGGCTGTGTGA	0.7222	0.5775	0.8485	0.5206	0.5046	0.6883	0.6168	1.0286	1.2139	0.2784	osbpl5
chr25	23419827	23419847	-	GCATCCATCCAACAGCGTCC	1.0	0.5187	0.6041	0.1194	0.0261	0.5871	0.5892	0.5333	0.5146	0.3237	osbpl5
chr25	23419873	23419893	-	TGCCGTCATCTTGGACAGAC	0.4948	0.431	0.5343	0.4033	0.3859	0.4432	0.1297	-0.7816	-0.6191	0.047	osbpl5
chr25	23419882	23419902	-	GCAGCTCTTTGCCGTCATCT	1.0	0.3945	0.609	0.2773	0.2193	0.3715	0.193	-0.5386	-0.157	0.0566	osbpl5
chr25	23419979	23419999	-	AAACTCACTGTAACAGCTCC	1.0	0.4909	0.6398	0.2253	0.1485	0.4219	0.4268	0.3028	0.2571	0.0181	osbpl5
chr25	23426945	23426965	-	CTCCATATTATTTTCCAACA	0.7092	0.4119	0.6647	0.3606	0.3002	0.3879	0.0857	-1.6317	-1.6773	0.0202	osbpl5
chr25	23426975	23426995	-	CCTCTCTGACTTGTCTGAGT	0.6918	0.4301	0.7636	0.4277	0.1003	0.4066	0.3413	0.1142	0.183	0.0911	osbpl5
chr25	23427026	23427046	-	CAGTCGGCCTCCGTTTTCAT	1.0	0.4043	0.6702	0.4825	0.2967	0.3857	0.162	-1.4264	-0.7997	0.1948	osbpl5
chr25	23427069	23427089	-	GGAGGCAGACGTCATCCGAT	1.0	0.5507	0.701	0.4036	0.4722	0.563	0.4779	0.1412	0.493	0.7419	osbpl5
chr25	23427090	23427110	-	CTTCAACAAATCCCGTTGCC	1.0	0.4646	0.7148	0.1509	0.0327	0.2418	0.4281	-0.6667	-0.8298	0.0902	osbpl5
chr25	23427117	23427137	-	TCACCTCTCCCATCTCTTCA	0.4194	0.4031	0.6799	0.0591	0.098	0.3595	0.2132	-0.7223	-0.4375	0.1846	osbpl5
chr25	23430966	23430986	-	CATCTGAGACCGTCTCGACC	0.8329	0.3989	0.8485	0.1011	0.1261	0.5547	0.3829	-0.1257	-0.0875	0.0853	osbpl5
chr25	23431060	23431080	-	CGTGGCTCCAGGATAAATGT	0.7636	0.6062	0.7433	0.4465	0.4216	0.6523	0.6772	0.6998	0.7555	0.2213	osbpl5
chr25	23431078	23431098	-	AGCTTGTCAAGAAATGAACG	0.8222	0.7311	0.7388	0.144	0.3508	0.6848	0.6231	0.8352	0.2689	0.3534	osbpl5
chr25	23431238	23431258	-	ACCTGCTTCATCCTGCCGTA	0.5178	0.5435	0.6251	0.2694	0.2872	0.5016	0.4347	-0.2119	-0.0743	0.4161	osbpl5
chr25	23433656	23433676	-	TATACCATAAAATTTGGATT	0.3382	0.3136	0.6512	0.2918	0.0	0.3204	0.1523	-1.0834	-0.7563	0.108	osbpl5
chr25	23433830	23433850	-	TCGGGTCAGAAACAAGAGTC	0.8713	0.4923	0.591	0.5958	0.5148	0.6118	0.4661	-0.17	-0.0818	0.0209	osbpl5
chr25	23435304	23435324	-	TTGAGTTTTTTCACACTCAA	0.3214	0.504	0.6114	0.5049	0.0543	0.3707	0.0048	-2.3129	-2.5333	0.1973	osbpl5
chr25	24764086	24764106	-	GTGTATACCGGGCAGCCCAC	0.9028	0.5721	0.7211	0.5125	0.4661	0.664	0.6088	0.6975	0.8394	0.4364	brsk2a
chr25	24770098	24770118	-	TCCATCAGCGGCGCATCCTC	0.3176	0.4169	0.6823	0.3604	0.3315	0.5116	0.3687	0.3332	0.5567	0.044	brsk2a
chr25	24787739	24787759	-	GAGCACGTTCAGTAAAAGCT	1.0	0.54	0.624	0.4566	0.3801	0.6795	0.5848	0.3263	0.3296	0.1644	brsk2a
chr25	24790706	24790726	-	ACACAGCATGGACAGAGGTA	0.6495	0.5346	0.7103	0.5061	0.3784	0.6127	0.6069	0.5567	0.6933	0.2279	brsk2a
chr25	24790766	24790786	-	GAAGTGTTGAGTGTTACAGA	0.4906	0.7091	0.7449	0.3303	0.3908	0.6498	0.5518	0.7402	0.7405	0.1713	brsk2a
chr25	24790788	24790808	-	AAGGCCAGAGAGAAAGTCTA	0.3822	0.4438	0.6172	0.4737	0.4979	0.6181	0.621	0.2688	0.5162	0.2202	brsk2a
chr25	24790817	24790837	-	TCACCAATGCTGAACAGGCA	1.0	0.5523	0.6358	0.1766	0.2993	0.5645	0.3349	-0.3277	-0.6247	0.1247	brsk2a
chr25	24792726	24792746	-	GCAGCCGGTACCCAGGAAGG	0.8432	0.6026	0.7638	0.6801	0.6226	0.6408	0.6224	0.8709	0.4363	0.2533	brsk2a
chr25	24805885	24805905	-	GGAATGATCGAAGTTGATTC	0.5472	0.4167	0.7308	0.1162	0.1091	0.4699	0.2712	-0.6958	-0.3715	0.2204	brsk2a
chr25	24805961	24805981	-	CTTATTAGAAAAAGTAAAGC	0.2316	0.4007	0.6501	-0.0597	0.0	0.3617	0.0949	-0.5206	-0.4808	0.0499	brsk2a
chr25	24807597	24807617	-	ATGGAAGGAAAGCAGACGTT	0.6286	0.4828	0.7056	0.6665	0.3942	0.6215	0.5663	0.3199	0.7697	0.1421	brsk2a
chr25	24807616	24807636	-	TGTTAGGGAGAAAAGTATGA	0.2948	0.5108	0.7255	0.3759	0.221	0.5858	0.5936	0.5988	0.8066	0.5725	brsk2a
chr25	24847538	24847558	-	CGGAGAGCTATTTGACTATC	0.6233	0.3175	0.5547	0.4274	0.2226	0.2908	0.0705	-1.3384	-0.4141	0.0221	brsk2a
chr25	25084972	25084992	-	GGATTTGTAGATGTCTGTGA	0.2055	0.5437	0.6456	0.4761	0.2287	0.6141	0.5898	0.6264	0.6538	0.5361	si:ch73-182e20.4
chr25	25084993	25085013	-	CACAGTCTCTCTTCACTGGC	0.8947	0.4419	0.591	0.2172	0.313	0.5423	0.2517	-1.0731	-1.2467	0.1628	si:ch73-182e20.4
chr25	25085547	25085567	-	CGAGGGTTTAACTGCGGGTT	0.8278	0.3465	0.6253	0.5696	0.527	0.5414	0.3186	-0.6423	-0.7982	0.0091	si:ch73-182e20.4
chr25	25085819	25085839	-	TCCCAAGTATACAAGCATGT	0.2932	0.6169	0.693	0.0702	0.0949	0.4667	0.5385	0.0102	0.1441	0.2289	si:ch73-182e20.4
chr25	25085879	25085899	-	AATGATGTTGCTGACAGTTC	0.3944	0.4517	0.7636	0.5257	0.2699	0.4231	0.4513	-0.5058	-0.0246	0.0182	si:ch73-182e20.4
chr25	25085902	25085922	-	GTGCTATTGTAGGAAGGATG	0.6227	0.585	0.7283	0.5697	0.5822	0.6675	0.4787	0.5991	0.1216	0.0806	si:ch73-182e20.4
chr25	25086047	25086067	-	TCCGATACGCCCCCAGCCTG	1.0	0.5405	0.752	0.4829	0.5213	0.6059	0.5018	0.8911	0.2103	0.0497	si:ch73-182e20.4
chr25	25093676	25093696	-	CGAGGGTTAAAGTTGGGATT	0.2111	0.2917	0.7638	0.3807	0.4769	0.4924	0.3055	-0.4086	-0.0261	0.114	LOC100535114
chr25	25093683	25093703	-	CACAATACGAGGGTTAAAGT	0.5015	0.4912	0.7544	0.1657	0.1409	0.5033	0.2361	-0.1715	0.0063	0.0868	LOC100535114
chr25	25093954	25093974	-	TCCCAAGTACACATGCATGC	0.7565	0.5814	0.7072	0.1252	0.0497	0.4854	0.576	0.3986	0.4451	0.3239	LOC100535114
chr25	25094000	25094020	-	CAGTTCTGGTGATTTCATTT	0.2134	0.3056	0.6597	0.3299	0.2798	0.3221	0.1277	-1.1966	-0.431	0.0256	LOC100535114
chr25	25094014	25094034	-	AATGATGTCTATGACAGTTC	0.2526	0.4972	0.7494	0.4339	0.2605	0.4608	0.5075	0.0238	0.5986	0.0778	LOC100535114
chr25	25124744	25124764	-	AACCACTGTCACCTTGTTTG	0.8087	0.4132	0.8052	0.1008	0.3438	0.4624	0.4019	-0.4612	-0.6175	0.0391	ldha
chr25	25126773	25126793	-	TGAAGATGTTAACATTCCTC	0.6522	0.4659	0.693	0.2583	0.3316	0.5808	0.3738	-0.1542	0.2272	0.1904	ldha
chr25	25126807	25126827	-	GGGCTGTACTTGATGATGTT	0.6428	0.2993	0.715	0.4832	0.4133	0.4655	0.2811	-0.9809	-0.6087	0.0676	ldha
chr25	25126829	25126849	-	GACCACCAAAAGGATGCAGT	0.4263	0.5382	0.7544	0.252	0.2264	0.5628	0.3797	-0.1793	-0.4357	0.0855	ldha
chr25	25126986	25127006	-	ACTGCCAATCACACGGTTCC	1.0	0.3665	0.7079	0.1528	0.0636	0.3613	0.4313	-0.674	-0.4169	0.0048	ldha
chr25	25127069	25127089	-	ACCCAACCATGGCAGCTAGA	0.7632	0.4631	0.7686	0.3807	0.0546	0.4022	0.405	-0.2387	0.3508	0.4533	ldha
chr25	25127080	25127100	-	GTTCTCCAACGACCCAACCA	0.7992	0.6957	0.7919	0.3945	0.5281	0.6926	0.7585	1.3034	1.0623	0.4688	ldha
chr25	25127243	25127263	-	CCAAGTCAGGGTTTAGAGCT	1.0	0.5008	0.591	0.5345	0.329	0.4557	0.3688	-0.7369	-0.6366	0.0557	ldha
chr25	25133756	25133776	-	CTGTGAGTGACAAACTACGC	1.0	0.6162	0.6597	0.2214	0.3034	0.6152	0.5617	0.5226	0.5216	0.2278	tsg101a
chr25	25138807	25138827	-	CCAGACTCCAGTCACTACTG	1.0	0.567	0.8052	0.4385	0.4885	0.6849	0.676	0.7505	0.4795	0.2077	tsg101a
chr25	25138848	25138868	-	AATGCTTATCCTGCCACAGG	0.4434	0.6306	0.7776	0.4803	0.3185	0.6368	0.5125	0.5235	0.12	0.1467	tsg101a
chr25	25139052	25139072	-	ACGGGCCCAACCAAAACCCA	1.0	0.6118	0.6681	0.5377	0.5597	0.682	0.6757	0.78	0.5897	0.4233	tsg101a
chr25	25140730	25140750	-	TATCAGGCTTTCCAAGCGAC	0.9444	0.4939	0.6709	0.398	0.1373	0.573	0.4084	-0.103	-0.1966	0.3416	tsg101a
chr25	25140796	25140816	-	CAGGTCATGATTGTTGTTTT	0.2963	0.2939	0.7072	0.5228	0.2637	0.207	0.0756	-1.9248	-1.5512	0.0155	tsg101a
chr25	25141064	25141084	-	ACCTGCCCTACTTGCATGAG	0.6031	0.5937	0.6381	0.3806	0.4932	0.5987	0.5912	0.405	-0.0014	0.0705	tsg101a
chr25	25141460	25141480	-	AAACCTGTTATGGATGCATA	0.3917	0.5207	0.6846	0.3509	0.1805	0.391	0.2861	-0.2394	0.3663	0.0402	tsg101a
chr25	25141470	25141490	-	CAAAGACCTCAAACCTGTTA	0.7487	0.3188	0.7214	0.5091	0.0	0.3219	0.0965	-1.0171	-0.5641	0.0263	tsg101a
chr25	25382723	25382743	-	TGATGCCTTACTTGGATGAG	1.0	0.6132	0.6239	0.3439	0.4753	0.6135	0.5723	0.3518	-0.164	0.114	zgc:123278
chr25	25382731	25382751	-	AGAGATCATGATGCCTTACT	1.0	0.4455	0.7214	0.5709	0.2952	0.4054	0.3332	-0.2017	0.583	0.1409	zgc:123278
chr25	25382754	25382774	-	AGCAAATACGTCAACAGCAA	0.3326	0.5756	0.693	0.2242	0.2822	0.6216	0.314	0.0053	-0.2341	0.1857	zgc:123278
chr25	25382788	25382808	-	TCTGAAACCCACCTGTGAGA	0.3549	0.5744	0.7777	0.3941	0.0745	0.5808	0.5763	0.6929	0.6461	0.4908	zgc:123278
chr25	25383065	25383085	-	ATTTCCTCAGTCTTTAATGA	0.2501	0.4874	0.6463	0.1875	0.0	0.3373	0.3974	-0.4522	-0.2465	0.2132	zgc:123278
chr25	25383668	25383688	-	GAACCAGTACTAGAGAAATT	0.6328	0.367	0.6516	0.2777	0.2356	0.3647	0.2587	-0.3224	0.8233	0.2237	zgc:123278
chr25	25410577	25410597	-	TGACCTCCCGGCTCGGACTG	1.0	0.4678	0.7779	0.4511	0.5206	0.5726	0.5049	0.2622	-0.5101	0.1003	hrasa
chr25	25415602	25415622	-	TGATGGGGAGACGTGTCTAT	0.6936	0.4593	0.7258	0.4614	0.4216	0.4401	0.2395	-0.2828	0.5746	0.2614	hrasa
chr25	25438423	25438443	-	GATCCATCATCTTGTCGGAG	0.9346	0.6147	0.6437	0.2601	0.136	0.5529	0.4852	0.2487	-0.4201	0.1262	si:ch211-103e16.5
chr25	25439326	25439346	-	GATCTGCAGATGGGAAAGGC	0.5715	0.5543	0.6472	0.3647	0.4452	0.6154	0.5006	0.0482	-0.016	0.1432	si:ch211-103e16.5
chr25	25439336	25439356	-	CCAGCCATAAGATCTGCAGA	0.3398	0.5916	0.6516	0.2732	0.1802	0.6029	0.2978	0.0935	-0.2785	0.2107	si:ch211-103e16.5
chr25	25441086	25441106	-	AGGTTTTCCAACATACTGAC	0.6541	0.5101	0.5152	0.2462	0.1611	0.5676	0.4428	-0.8548	-0.6187	0.196	si:ch211-103e16.5
chr25	25443967	25443987	-	CTGACAGATCTCTCTTCTGG	0.3147	0.548	0.7212	0.475	0.4976	0.668	0.5714	0.2925	-0.0939	0.1816	si:ch211-103e16.5
chr25	25443970	25443990	-	TCACTGACAGATCTCTCTTC	0.4856	0.3684	0.7449	0.2409	0.1627	0.3849	0.401	-0.523	0.2686	0.0825	si:ch211-103e16.5
chr25	25444043	25444063	-	TAGATGATTGGAGAGACTCC	0.6175	0.4802	0.7308	0.2677	0.4869	0.6786	0.5665	0.2385	0.3728	0.0233	si:ch211-103e16.5
chr25	25444055	25444075	-	TCTGGCACTATCTAGATGAT	1.0	0.4624	0.7148	0.3252	0.4164	0.517	0.5569	0.3503	0.7113	0.3175	si:ch211-103e16.5
chr25	25444073	25444093	-	AGTGCAGAAAGTGGAAGGTC	0.8997	0.4985	0.5066	0.5782	0.5232	0.6488	0.6578	0.7316	0.8885	0.0352	si:ch211-103e16.5
chr25	25444082	25444102	-	TCTTGACCCAGTGCAGAAAG	0.5732	0.6345	0.7325	0.5796	0.1421	0.6198	0.6216	0.7142	0.1137	0.4796	si:ch211-103e16.5
chr25	25444105	25444125	-	AGTACAGAGCCAGCCGAACC	0.9634	0.5579	0.7221	0.3012	0.4292	0.6824	0.697	0.5671	0.5362	0.0608	si:ch211-103e16.5
chr25	25444130	25444150	-	ACTCGCCTCATGGTTCAGGA	0.757	0.623	0.7762	0.3754	0.3754	0.611	0.567	0.6412	0.3753	0.6591	si:ch211-103e16.5
chr25	25444140	25444160	-	TTGTCAGATCACTCGCCTCA	0.8331	0.4916	0.6041	0.3433	0.0	0.395	0.3855	-0.3368	-0.2643	0.1596	si:ch211-103e16.5
chr25	25445812	25445832	-	CGTGCTCGAACAGCCTGTAG	1.0	0.4963	0.7918	0.5235	0.5239	0.6524	0.5034	0.5016	0.3269	0.1909	si:ch211-103e16.5
chr25	25445969	25445989	-	TGCTAAGCTGTGTGCTGGGC	0.7229	0.3226	0.5873	0.3343	0.271	0.4942	0.1081	-1.0251	-1.1921	0.0065	si:ch211-103e16.5
chr25	25445974	25445994	-	ATAACTGCTAAGCTGTGTGC	0.8235	0.4112	0.6846	0.0888	0.162	0.6441	0.4318	0.1363	0.2566	0.1389	si:ch211-103e16.5
chr25	25487752	25487772	-	CAAGTGCAATGACAACATCC	0.4146	0.6062	0.6633	0.2741	0.3286	0.6213	0.5602	0.7686	0.8172	0.0235	rassf7a
chr25	25487776	25487796	-	AAAGGGACTTACCAATGGCT	0.7387	0.501	0.6287	0.2808	0.3571	0.6146	0.5276	0.1025	-0.0031	0.0357	rassf7a
chr25	25488124	25488144	-	GGCACTCATTGGCTAGTAGT	0.8667	0.4539	0.603	0.4362	0.4005	0.5576	0.4721	0.1183	0.3427	0.1685	rassf7a
chr25	25488135	25488155	-	GGACTCCAGCGGGCACTCAT	0.5953	0.45	0.7295	0.4915	0.3962	0.5027	0.3229	-0.4753	0.2651	0.165	rassf7a
chr25	25488162	25488182	-	ACTGCCATGTTGGCCCAGTT	0.9948	0.3428	0.7063	0.5969	0.2441	0.1173	0.1962	-0.9619	-0.3236	0.077	rassf7a
chr25	25488172	25488192	-	ACTGCACCTCACTGCCATGT	0.664	0.5734	0.6512	0.3934	0.0787	0.4027	0.496	0.2251	0.4171	0.0463	rassf7a
chr25	25488215	25488235	-	CTTTGGTCTTCACTGCTGCT	0.7084	0.4236	0.6909	0.1904	0.0	0.3974	0.5514	-0.7264	-0.781	0.2878	rassf7a
chr25	25488247	25488267	-	GCTTGGAGTGAGGGAGGGTT	0.406	0.2352	0.5998	0.7213	0.4987	0.5484	0.3336	-0.7681	-0.5582	0.2057	rassf7a
chr25	25488264	25488284	-	GGACTCTGATATTGAAGGCT	1.0	0.5266	0.5059	0.3448	0.3593	0.6243	0.5152	0.2594	0.1648	0.0743	rassf7a
chr25	25488285	25488305	-	TTTCCTAGGTAAACCCTGCT	0.8362	0.4657	0.645	0.2899	0.0948	0.3553	0.2975	-0.7124	-0.558	0.0439	rassf7a
chr25	25488333	25488353	-	AGGTTTTGAACGAGGAGAAC	0.8307	0.4301	0.6219	0.4106	0.2724	0.5654	0.3771	-0.0655	0.077	0.1211	rassf7a
chr25	25488404	25488424	-	CCTGGAAGATATGCTACATG	0.8915	0.7132	0.8332	0.4339	0.422	0.6118	0.5749	0.6133	0.1199	0.1361	rassf7a
chr25	25488422	25488442	-	ACCTCCTCTTTAGATGGCCC	1.0	0.4774	0.5899	0.238	0.1455	0.4976	0.5281	0.1828	-0.3999	0.1897	rassf7a
chr25	25488428	25488448	-	CTGTACACCTCCTCTTTAGA	0.556	0.4769	0.6881	0.2347	0.0607	0.3751	0.2396	-0.736	-0.2618	0.1935	rassf7a
chr25	25488493	25488513	-	CCTTGTCTACAGCCACCAGC	0.7113	0.4161	0.6817	0.2042	0.2022	0.5645	0.2084	-0.5161	-0.5132	0.3952	rassf7a
chr25	25488747	25488767	-	AATGTCCTTCTCCAGTTGTA	0.8491	0.449	0.729	0.4573	0.2535	0.4108	0.468	-0.0216	0.4573	0.1254	rassf7a
chr25	25516112	25516132	-	ATGGAATGAGTTCAGGCAGA	0.8488	0.5183	0.7072	0.58	0.2608	0.5862	0.4403	-0.0843	-0.1111	0.0434	phrf1
chr25	25516131	25516151	-	GTGTGGCCACAGGCTGCTCA	0.589	0.4617	0.773	0.3819	0.4664	0.6227	0.555	0.6089	0.3064	0.0518	phrf1
chr25	25516148	25516168	-	GTGTTCACAGGTCTCTGGTG	0.3818	0.6339	0.6948	0.4933	0.5995	0.6946	0.5301	1.0276	0.6588	0.0734	phrf1
chr25	25516153	25516173	-	AAATAGTGTTCACAGGTCTC	1.0	0.4665	0.6833	0.3643	0.053	0.3991	0.4791	0.2434	0.7411	0.023	phrf1
chr25	25518833	25518853	-	TCGGTCCACAGGGCAGGAGT	0.7027	0.6007	0.7154	0.635	0.4862	0.6125	0.5381	0.2931	0.3287	0.0295	phrf1
chr25	25518888	25518908	-	TTTTTTGGATTTTCCCACCA	0.3289	0.5135	0.6877	0.5001	0.0	0.2896	0.2811	-1.2194	-1.3541	0.2755	phrf1
chr25	25518903	25518923	-	TTACATGACTCACTGTTTTT	0.4924	0.18	0.7214	0.1439	0.0061	0.2626	0.0507	-2.1673	-1.647	0.1032	phrf1
chr25	25521533	25521553	-	ACCCCCGCAAATTTCACAGC	0.7644	0.5062	0.6516	0.0449	0.0	0.4233	0.2815	-0.6273	-0.5029	0.12	phrf1
chr25	25522143	25522163	-	GTGGTGTGAGACATTCCATG	0.7647	0.7991	0.8146	0.4659	0.6956	0.7328	0.6575	1.149	0.6927	0.6811	phrf1
chr25	25522162	25522182	-	ACAGGTACAGCATCCAAAGG	0.6108	0.6603	0.8052	0.6792	0.5639	0.6551	0.6633	0.6515	0.289	0.4521	phrf1
chr25	25522201	25522221	-	CGGTTGTTGGCGATGCACTC	1.0	0.396	0.7305	0.3429	0.3456	0.5577	0.3557	-0.6239	-0.3297	0.0106	phrf1
chr25	25522214	25522234	-	ACAACCTGATGTCCGGTTGT	1.0	0.5336	0.6657	0.2826	0.2271	0.3392	0.4533	-0.69	-0.6237	0.0567	phrf1
chr25	25524431	25524451	-	GGACCGGGAATGACTAGTGG	1.0	0.5401	0.8062	0.5507	0.6189	0.7386	0.5749	0.6707	0.2714	0.3613	phrf1
chr25	25524434	25524454	-	TCTGGACCGGGAATGACTAG	0.8567	0.6075	0.8616	0.5986	0.5391	0.6746	0.5688	0.7351	0.3998	0.4488	phrf1
chr25	25524452	25524472	-	TGCAATAGCACGTGTCGGTC	0.5344	0.4044	0.6348	0.2221	0.2477	0.5275	0.1387	-0.6214	-0.4995	0.0174	phrf1
chr25	25524480	25524500	-	CCCGAACTCGTTCGCTCTGC	0.9672	0.1739	0.6647	0.24	0.094	0.3387	0.1216	-1.2792	-1.2848	0.0132	phrf1
chr25	25524503	25524523	-	GATACGATGCCTGTTGACAC	1.0	0.6435	0.7315	0.4004	0.3524	0.693	0.631	0.7585	0.1484	0.296	phrf1
chr25	25534977	25534997	-	TGTGGACTGCATCATATATC	0.7166	0.3381	0.7777	0.3589	0.1765	0.4022	0.1701	-0.455	0.4048	0.0812	phrf1
chr25	25534995	25535015	-	GATGGTTTCATCCAACCATG	0.4524	0.6968	0.7516	0.3886	0.4393	0.6465	0.5293	0.3913	-0.1177	0.6955	phrf1
chr25	25535013	25535033	-	TCCTGCCACTACAGCATTGA	1.0	0.3564	0.6172	0.3338	0.2897	0.4696	0.3882	-0.5103	-0.1848	0.0447	phrf1
chr25	25535069	25535089	-	CTACGGCGGGGTCTGGAGCG	0.6754	0.4181	0.8225	0.6639	0.5279	0.5215	0.4167	0.2684	-0.3848	0.0524	phrf1
chr25	25535076	25535096	-	CTTTCTTCTACGGCGGGGTC	1.0	0.3696	0.6447	0.4339	0.0	0.2953	0.0005	-1.1183	-1.3247	0.0154	phrf1
chr25	25535273	25535293	-	CGTCTTTTCACTCCCCTGCT	0.6045	0.3864	0.7148	0.3316	0.2677	0.3417	0.1417	-1.0231	-0.886	0.1691	phrf1
chr25	25536021	25536041	-	TTTCTTTCTTCACCACCTCA	0.5389	0.4169	0.6819	0.1966	0.0	0.3789	0.1188	-0.8791	-1.0123	0.1259	phrf1
chr25	25536050	25536070	-	ACTCCGTGCAATTCGGCCTC	1.0	0.411	0.7315	0.3162	0.1334	0.3937	0.3814	-0.3675	-0.3406	0.0234	phrf1
chr25	25536088	25536108	-	GGAATGATGGAACCAGACTC	0.8032	0.5669	0.6633	0.3324	0.5043	0.6602	0.5658	0.6609	0.5512	0.2541	phrf1
chr25	25536384	25536404	-	TTAGCATCCAGAACAGAGGA	0.5232	0.6781	0.5354	0.5708	0.3586	0.6439	0.5954	0.6864	0.2425	0.6857	phrf1
chr25	25536460	25536480	-	CCTGGAGAGGCTGGCAGATA	0.928	0.3447	0.7352	0.5559	0.4449	0.4666	0.1725	-0.5357	-0.0934	0.0049	phrf1
chr25	25536469	25536489	-	TACAAGTTACCTGGAGAGGC	0.8235	0.4511	0.5437	0.3051	0.3089	0.5394	0.5117	0.0948	-0.1071	0.1191	phrf1
chr25	25536630	25536650	-	TGGGATAGTCACACTTTGCC	0.8832	0.4405	0.6726	0.2953	0.1817	0.4538	0.4108	-0.2799	-0.1398	0.1158	phrf1
chr25	25536650	25536670	-	TCTGCAACATCTCCCACTTG	0.4346	0.4582	0.7776	0.2869	0.3608	0.5878	0.5375	0.0921	-0.3307	0.0662	phrf1
chr25	25538153	25538173	-	ATTTCTCCTGAACCTGTGGT	0.6621	0.4076	0.6117	0.4205	0.0	0.5698	0.5491	0.0364	-0.2635	0.472	phrf1
chr25	25538186	25538206	-	CACATGAGCCTTTCGGAACT	0.8272	0.3691	0.7449	0.3874	0.1216	0.2251	0.1969	-0.8104	-0.6457	0.0242	phrf1
chr25	25538235	25538255	-	TGAAGGCTCCCTCAATGGGC	0.6222	0.4898	0.6429	0.3832	0.268	0.6204	0.4804	0.2945	0.027	0.1098	phrf1
chr25	25538240	25538260	-	ACTAGTGAAGGCTCCCTCAA	0.7987	0.5262	0.7777	0.6275	0.527	0.5903	0.3371	-0.2619	0.0968	0.1122	phrf1
chr25	25538309	25538329	-	AGATGTGGAGCTTGTATGTG	0.5016	0.6647	0.6381	0.4645	0.5859	0.6462	0.6013	0.4275	-0.0297	0.0253	phrf1
chr25	25538324	25538344	-	TTTTGAGATCGAGAAAGATG	0.2955	0.6026	0.7041	0.2952	0.0	0.4735	0.4094	-0.6275	-0.9448	0.1217	phrf1
chr25	25538381	25538401	-	CTTGATAAGTTTAAGTTAGG	0.3293	0.5065	0.7907	0.3658	0.1538	0.4319	0.1731	-0.6587	-0.727	0.171	phrf1
chr25	25538516	25538536	-	GGAGGGTCCTTTCTTATAGG	0.9176	0.5044	0.8288	0.61	0.518	0.6673	0.5765	0.248	0.1237	0.716	phrf1
chr25	25538538	25538558	-	AACATCCACCCATACAGGCT	0.5087	0.5354	0.6726	0.2509	0.311	0.5452	0.4833	-0.0881	-0.08	0.0554	phrf1
chr25	25538796	25538816	-	GGCACTATAGGATGATGCAG	0.9528	0.6305	0.5546	0.4167	0.4941	0.6858	0.6015	0.808	0.0989	0.3483	phrf1
chr25	25538847	25538867	-	AGAGTTTATACGAAAACTTA	0.5574	0.4193	0.6445	0.2143	0.0605	0.3693	0.222	-0.9325	-0.21	0.1341	phrf1
chr25	25538879	25538899	-	AGAAGTCGTCGAGTTTGCCA	1.0	0.529	0.7356	0.3018	0.217	0.6365	0.4199	-0.0049	-0.0931	0.3486	phrf1
chr25	25539062	25539082	-	TCTTCAAGACCCTCAACTTC	0.6567	0.3213	0.5788	0.1261	0.0937	0.3764	0.2424	-1.1452	-0.4932	0.0952	phrf1
chr25	25539090	25539110	-	CATTTGAGACCGAGCATTTT	0.5201	0.1266	0.716	0.3555	0.0	0.2856	0.0586	-1.8256	-1.0827	0.0317	phrf1
chr25	25539173	25539193	-	TCTGATCCTGCTTCTCTAAC	0.5161	0.2393	0.7777	0.157	0.1173	0.343	0.1115	-1.0999	-0.8242	0.0805	phrf1
chr25	25539219	25539239	-	CTGTTGGCATGGTTTGCATG	0.5283	0.6056	0.8002	0.5735	0.1987	0.5101	0.4514	0.239	-0.2697	0.2554	phrf1
chr25	25539230	25539250	-	TGATGTGGTGACTGTTGGCA	0.4165	0.5493	0.5684	0.6461	0.4454	0.6241	0.4329	-0.0719	-0.4425	0.1444	phrf1
chr25	25539235	25539255	-	CTGAATGATGTGGTGACTGT	0.9693	0.5487	0.7402	0.4781	0.4861	0.6081	0.4851	0.1088	-0.0545	0.0564	phrf1
chr25	25539245	25539265	-	TTCATTGGATCTGAATGATG	0.5876	0.6044	0.6953	0.4149	0.4013	0.5822	0.4845	0.2625	-0.2097	0.0638	phrf1
chr25	25539260	25539280	-	GAGGGAACAGGAATATTCAT	0.8287	0.455	0.6398	0.5393	0.422	0.5604	0.4123	-0.1702	0.4254	0.36	phrf1
chr25	25539378	25539398	-	CCTGTCAGTGCACGATGATC	0.7682	0.3889	0.6394	0.3189	0.1965	0.368	0.2887	0.1154	0.4925	0.0376	phrf1
chr25	25539440	25539460	-	GACTGGGGCCTAATGGGTGT	1.0	0.4109	0.7117	0.5351	0.5515	0.6324	0.462	0.2055	0.0357	0.1585	phrf1
chr25	25539447	25539467	-	AGACTTTGACTGGGGCCTAA	0.6604	0.4095	0.6977	0.2892	0.2353	0.355	0.1518	-1.0588	-0.7671	0.2482	phrf1
chr25	25539457	25539477	-	ATTCTTCAAGAGACTTTGAC	0.593	0.482	0.7478	0.1652	0.13	0.4265	0.1432	-1.1428	-0.9026	0.0673	phrf1
chr25	25539486	25539506	-	TTGTGAAGTTTGTTGTAGAT	0.584	0.4896	0.6298	0.3659	0.0654	0.3309	0.0462	-1.6355	-1.3816	0.1814	phrf1
chr25	25539595	25539615	-	TATTATCTTTGCTCTGGGAC	0.7306	0.4138	0.6531	0.3641	0.0	0.4902	0.0683	-1.156	-1.5603	0.0557	phrf1
chr25	25539601	25539621	-	ACTGCTTATTATCTTTGCTC	0.9683	0.2792	0.6654	0.1168	0.0	0.4054	0.3351	-0.1569	-0.0296	0.0128	phrf1
chr25	25548982	25549002	-	GCTCAACTTGGTGGAAACAA	0.5337	0.5708	0.6252	0.5776	0.3693	0.6139	0.4714	0.2304	-0.2123	0.4306	irf7
chr25	25548991	25549011	-	GCTGGAATTGCTCAACTTGG	0.4618	0.5383	0.7516	0.6121	0.2914	0.6057	0.5251	0.0814	-0.3431	0.3612	irf7
chr25	25548994	25549014	-	ACAGCTGGAATTGCTCAACT	0.5767	0.5229	0.6657	0.5868	0.4038	0.5164	0.5003	0.0957	0.6095	0.2065	irf7
chr25	25549376	25549396	-	AAATCACATGTCTCAAGACA	0.5544	0.6205	0.5225	0.41	0.1414	0.5585	0.4534	0.2346	0.1691	0.0559	irf7
chr25	25549675	25549695	-	ATCCTAACGACAAAGCAAAA	0.3906	0.4302	0.7072	0.2441	0.0	0.3026	0.2013	-0.8142	-0.4207	0.3889	irf7
chr25	25550030	25550050	-	CACAATGCTCGAAGAGACCT	0.5152	0.5832	0.5689	0.284	0.283	0.5731	0.4534	-0.0514	-0.1782	0.1707	irf7
chr25	25550056	25550076	-	ATGACATATTTCGGATCCCT	1.0	0.5013	0.4849	0.5267	0.3553	0.4862	0.3843	0.0289	0.1643	0.051	irf7
chr25	25565454	25565474	-	GAGACCTTTGTCAAAGACGC	0.7861	0.5911	0.5558	0.2226	0.2628	0.6372	0.5016	0.0366	-0.3096	0.2089	hic1l
chr25	25565517	25565537	-	GGGAAAACGGATGAAACTGA	0.8673	0.5863	0.6256	0.4998	0.4064	0.7066	0.5158	0.3585	0.0932	0.2301	hic1l
chr25	25565607	25565627	-	TGCATTCCACTGTGCAGGGT	0.5274	0.5261	0.6348	0.5462	0.396	0.5702	0.5012	-0.2163	-0.4252	0.0313	hic1l
chr25	25565686	25565706	-	GGAGAAATTGATAAAACCTT	0.5713	0.4024	0.5973	0.4522	0.2807	0.5415	0.422	-0.2787	0.0073	0.2275	hic1l
chr25	25565736	25565756	-	ATCTCTAACCATAAACAGAT	0.3558	0.488	0.4454	0.2021	0.1291	0.4511	0.3156	-0.3166	0.117	0.1221	hic1l
chr25	25565824	25565844	-	GAACAAGTTGGACCTGGGTT	0.6747	0.3802	0.6868	0.469	0.4446	0.6105	0.3998	-0.791	-0.6801	0.0298	hic1l
chr25	25565830	25565850	-	TTCAAAGAACAAGTTGGACC	1.0	0.4618	0.693	0.0504	0.0	0.5051	0.257	-0.59	-0.8556	0.0173	hic1l
chr25	25565836	25565856	-	ATATAATTCAAAGAACAAGT	0.2375	0.5937	0.5498	0.1401	0.0	0.5191	0.3541	-0.1074	-0.0085	0.4294	hic1l
chr25	25565865	25565885	-	CCTAAAAAAAGGCAAAACGC	0.5801	0.5896	0.6866	0.0655	0.0	0.5649	0.5432	0.0059	-0.2549	0.39	hic1l
chr25	25565985	25566005	-	TCTAGTAAGATTAACCAAAA	0.4794	0.3945	0.721	0.4888	0.284	0.4516	0.1027	-1.0304	-0.4015	0.1276	hic1l
chr25	25566145	25566165	-	CCACCTTGACCCTGATATGG	0.5037	0.5244	0.5971	0.3627	0.4635	0.6458	0.5918	0.2346	-0.0227	0.1063	hic1l
chr25	25566148	25566168	-	TATCCACCTTGACCCTGATA	1.0	0.487	0.7221	0.3768	0.2724	0.4687	0.4177	-0.0354	0.7129	0.0952	hic1l
chr25	25594281	25594301	-	AGACGTCAGTACGAGTGAAG	0.643	0.6198	0.8052	0.3888	0.4364	0.6485	0.3822	0.5896	0.3171	0.1407	tbc1d2b
chr25	25595353	25595373	-	TCTTCAGAGCAGACCCATAG	0.8349	0.5361	0.7631	0.4651	0.3615	0.631	0.5694	0.2939	0.2677	0.2565	tbc1d2b
chr25	25595411	25595431	-	TCAGGTGGAGAGTAAGTACC	1.0	0.5826	0.687	0.5262	0.5054	0.629	0.6868	0.6435	0.8399	0.5445	tbc1d2b
chr25	25595426	25595446	-	GGAAGCCAAGCTATGTCAGG	0.8952	0.6797	0.7911	0.5606	0.4748	0.6687	0.488	0.8418	0.2656	0.3215	tbc1d2b
chr25	25595447	25595467	-	TGCTGTACAGTACAATAGTT	0.608	0.3937	0.5294	0.4956	0.2943	0.4089	0.2461	-0.7818	-0.1534	0.1278	tbc1d2b
chr25	25599037	25599057	-	ATGAAACTTTCCCAGCCAAG	0.8984	0.6796	0.7769	0.3973	0.1103	0.5799	0.4429	0.1029	-0.2438	0.5254	tbc1d2b
chr25	25599089	25599109	-	TGAACAACTTGGCATGCTCA	0.6717	0.5263	0.6846	0.2105	0.1624	0.6056	0.416	0.0454	-0.1988	0.0871	tbc1d2b
chr25	25599100	25599120	-	GGGGAGATAAATGAACAACT	0.3911	0.651	0.635	0.5287	0.3768	0.6094	0.6272	0.6891	0.8694	0.1093	tbc1d2b
chr25	25599170	25599190	-	CCACATGGAGAAGCTAGCTT	0.8284	0.4468	0.7356	0.341	0.2264	0.543	0.4943	-0.4092	-0.155	0.3741	tbc1d2b
chr25	25599185	25599205	-	AAAAGACCTCTGTAGCCACA	0.3203	0.649	0.7544	0.3706	0.0	0.3529	0.5375	0.4451	0.4169	0.3323	tbc1d2b
chr25	25599275	25599295	-	GTGTGATTGGCCTTCCACTG	0.8819	0.6151	0.7436	0.5567	0.6864	0.6996	0.6003	0.4588	0.1006	0.1033	tbc1d2b
chr25	25599288	25599308	-	TGCGTAGCGCTCAGTGTGAT	0.5398	0.4727	0.6301	0.4114	0.3714	0.4525	0.1614	-0.6285	-0.5593	0.0498	tbc1d2b
chr25	25601524	25601544	-	AATAAACTCAGAGAGGAACT	0.2973	0.5925	0.7494	0.4557	0.0	0.4736	0.6148	0.5603	0.8711	0.1206	tbc1d2b
chr25	25601665	25601685	-	CGACCCTTTCATAGTGGTTC	1.0	0.2746	0.5807	0.0977	0.1236	0.3358	0.1547	-1.7143	-1.6284	0.0086	tbc1d2b
chr25	25601671	25601691	-	ATTAAGCGACCCTTTCATAG	1.0	0.5495	0.8709	0.2029	0.1684	0.6041	0.4026	0.0968	0.3347	0.4085	tbc1d2b
chr25	25601731	25601751	-	TGACTTTCTACAGCCTCCAT	0.5867	0.4311	0.7214	0.4896	0.2628	0.4504	0.4353	-0.1834	0.2425	0.2868	tbc1d2b
chr25	25601907	25601927	-	ACACAGGTGGCAGTGAAGAC	0.437	0.4626	0.7245	0.3467	0.3536	0.5221	0.4557	-0.0491	0.0964	0.1323	tbc1d2b
chr25	25601920	25601940	-	CGCAGTGTGTTTTACACAGG	0.2382	0.5345	0.7627	0.6601	0.4789	0.6037	0.4295	-0.4254	-0.6521	0.2855	tbc1d2b
chr25	25601962	25601982	-	AGCATGTCTCATCTGCGCCC	1.0	0.5356	0.7308	0.2224	0.0613	0.5891	0.6058	1.0025	1.0386	0.1829	tbc1d2b
chr25	25612752	25612772	-	CTCTCAGCTCCCTGCGTCAA	0.9336	0.2892	0.5616	0.5095	0.3523	0.4485	0.1459	-0.8638	-0.8595	0.009	tbc1d2b
chr25	25612825	25612845	-	GCTTTGGAGTTGGACAATGA	0.5467	0.4417	0.7727	0.329	0.4055	0.6153	0.517	-0.2335	-0.2433	0.1264	tbc1d2b
chr25	25612835	25612855	-	GAATGACTTTGCTTTGGAGT	0.66	0.4829	0.6597	0.3352	0.0311	0.5427	0.2286	-0.5891	-0.7725	0.0587	tbc1d2b
chr25	25612841	25612861	-	TGTTCGGAATGACTTTGCTT	0.4877	0.4142	0.6698	0.252	0.2679	0.4923	0.5234	-0.3122	-0.2588	0.1159	tbc1d2b
chr25	25612868	25612888	-	TGAGAAGCCTAGTGAGAGCA	0.5847	0.5405	0.5673	0.4555	0.4477	0.6544	0.5199	0.4033	0.1633	0.1933	tbc1d2b
chr25	25619407	25619427	-	GTATCCTCATACAGGGCTGG	1.0	0.5794	0.6029	0.3482	0.4748	0.6125	0.5401	0.5118	-0.1224	0.2467	tbc1d2b
chr25	25619410	25619430	-	ATTGTATCCTCATACAGGGC	0.4751	0.5154	0.7006	0.3743	0.1931	0.5828	0.5036	0.5167	0.4795	0.1708	tbc1d2b
chr25	25619447	25619467	-	TGCCTGGCCCCAGAGACAGC	0.8581	0.4958	0.7875	0.2091	0.1081	0.4778	0.3935	0.2588	0.2521	0.1627	tbc1d2b
chr25	25619463	25619483	-	TGGGAGTTCTGCAACATGCC	1.0	0.533	0.6962	0.1268	0.3901	0.5873	0.4399	-0.4299	-0.6185	0.1134	tbc1d2b
chr25	25619510	25619530	-	ATAGACAGGTGATGCGTTAC	1.0	0.378	0.6647	0.4142	0.3359	0.4385	0.2657	-0.4077	0.4826	0.0125	tbc1d2b
chr25	25646538	25646558	-	TAAGAGGCTTTAAAACGCGT	0.8539	0.5448	0.6492	0.2777	0.1592	0.6077	0.3999	0.2982	0.155	0.4542	tbc1d2b
chr25	25669990	25670010	-	TTTGTTCTTAGACTTTAATG	0.3278	0.5808	0.819	0.3155	0.0	0.4736	0.2624	-0.4862	-0.6703	0.1388	cib2
chr25	25670235	25670255	-	GTTTTCGGTTCTCAGTGAAA	0.6317	0.4318	0.7161	0.4531	0.0	0.3456	0.1724	-0.7727	-0.7538	0.1814	cib2
chr25	25670313	25670333	-	TCCATTCAGGAATCGAATAG	0.8636	0.5413	0.7769	0.3038	0.353	0.6249	0.3866	0.1552	0.0489	0.1833	cib2
chr25	25692622	25692642	-	GGCTCCACATTTGGTTCCAA	0.6119	0.4531	0.5332	0.4668	0.3075	0.5034	0.2842	-0.908	-1.0725	0.1877	cib2
chr25	25692631	25692651	-	TCACGAACTGGCTCCACATT	1.0	0.3613	0.7497	0.4831	0.1906	0.2981	0.1693	-1.0739	0.0387	0.1463	cib2
chr25	25692643	25692663	-	GCATGGACGATATCACGAAC	0.9058	0.4851	0.6159	0.2947	0.3277	0.625	0.3869	0.1475	0.4477	0.4056	cib2
chr25	25738419	25738439	-	TGTGTGGGACTTCAAAAGCA	0.9506	0.6498	0.6709	0.582	0.4694	0.701	0.7202	1.0128	0.661	0.6421	lrrc61
chr25	25738435	25738455	-	CCAAATCAAACTCCCCTGTG	0.668	0.6401	0.7281	0.395	0.4444	0.5836	0.5857	0.2174	-0.0469	0.0587	lrrc61
chr25	25740175	25740195	-	AGTTAAAGCATTACCTAAAT	0.2563	0.1106	0.6877	0.302	0.0879	0.3343	0.0563	-1.362	-0.229	0.064	lrrc61
chr25	25740267	25740287	-	TCACAGGTGGCAAGTGGTTC	0.6966	0.3119	0.7024	0.475	0.2421	0.3759	0.2385	-0.9351	-0.7323	0.0314	lrrc61
chr25	25740273	25740293	-	AAACTTTCACAGGTGGCAAG	0.5988	0.5552	0.8241	0.4096	0.0	0.3703	0.3936	0.1362	-0.2248	0.1815	lrrc61
chr25	25740280	25740300	-	ACTCTGTAAACTTTCACAGG	0.4742	0.5921	0.8284	0.4155	0.1464	0.5267	0.5271	0.4667	0.0118	0.1868	lrrc61
chr25	25740594	25740614	-	AGAATAAGAGGTCTGTATGA	1.0	0.435	0.7072	0.2645	0.2905	0.6264	0.5794	0.4725	0.9296	0.2401	lrrc61
chr25	25783000	25783020	-	CTGGAGAAGACTCTGGGCTG	0.5862	0.4677	0.8146	0.67	0.5915	0.5717	0.5492	0.0698	-0.1624	0.043	idh3a
chr25	25783007	25783027	-	TACCCCTCTGGAGAAGACTC	1.0	0.4661	0.5983	0.2451	0.53	0.6178	0.5575	0.3063	0.2817	0.0681	idh3a
chr25	25783019	25783039	-	TTCATTTTAACTTACCCCTC	0.7126	0.4108	0.6647	0.2459	0.2531	0.4074	0.1761	-1.3413	-1.1654	0.0414	idh3a
chr25	25794967	25794987	-	AAATATCTTCATTACTGCAG	0.2849	0.5385	0.7011	0.3283	0.0	0.5563	0.2698	-0.0719	-0.3459	0.0721	idh3a
chr25	25795178	25795198	-	CTTCCCATTGAATTGGGGTC	1.0	0.3569	0.6308	0.5172	0.3075	0.3955	0.2313	-0.9303	-0.9561	0.1003	idh3a
chr25	25795185	25795205	-	TTTCTCTCTTCCCATTGAAT	0.6831	0.278	0.7777	0.1492	0.0	0.3088	0.1326	-1.182	-0.9132	0.0844	idh3a
chr25	25795387	25795407	-	GATGGGTGGCCAGCAGCAAT	0.9331	0.4962	0.7622	0.596	0.3016	0.4615	0.3655	-0.0579	0.4894	0.1155	idh3a
chr25	25795401	25795421	-	GCAGCAGGTTCATGGATGGG	1.0	0.6344	0.6158	0.6584	0.6057	0.6415	0.6464	0.9667	0.579	0.2596	idh3a
chr25	25795405	25795425	-	CTAAGCAGCAGGTTCATGGA	1.0	0.5215	0.7198	0.4516	0.473	0.6534	0.6429	0.4952	0.4521	0.4283	idh3a
chr25	25795409	25795429	-	CTTCCTAAGCAGCAGGTTCA	0.5674	0.4189	0.7409	0.3441	0.1117	0.388	0.3751	-0.8107	-0.3129	0.0451	idh3a
chr25	25795448	25795468	-	GGACACGCAAGGACGCACAT	1.0	0.6597	0.7828	0.4635	0.3682	0.6618	0.5358	0.4022	0.531	0.4299	idh3a
chr25	25795469	25795489	-	AGGTGTTTTATAGCCCTCAA	0.7209	0.5433	0.6456	0.5914	0.3691	0.556	0.1719	-0.7166	-0.4334	0.0439	idh3a
chr25	25806277	25806297	-	ATACTCAGCAATGCGTCTGC	0.852	0.4836	0.7356	0.1041	0.0	0.5101	0.4366	0.243	0.3883	0.1781	idh3a
chr25	25806313	25806333	-	ACTGGTTCTTTGGTTATTCC	0.4929	0.3082	0.7966	0.3198	0.1787	0.3561	0.2435	-0.7713	-0.4556	0.0278	idh3a
chr25	25806323	25806343	-	CAGCAGTGACACTGGTTCTT	0.7126	0.2897	0.6882	0.5183	0.2695	0.268	0.1664	-1.2267	-0.1674	0.0255	idh3a
chr25	25806331	25806351	-	TTTGTGAACAGCAGTGACAC	0.4526	0.6266	0.7304	0.3724	0.0734	0.5366	0.4829	-0.0384	-0.2843	0.1169	idh3a
chr25	25995896	25995916	-	TCAGGACCCCATTTTATGTC	0.7385	0.4623	0.6868	0.135	0.1515	0.316	0.147	-1.2028	-1.0202	0.1107	acsbg1
chr25	25995932	25995952	-	ATTCGGCTTTATGAAGCCTA	0.3113	0.464	0.7055	0.5322	0.2496	0.5506	0.3107	-0.209	-0.0652	0.066	acsbg1
chr25	25995989	25996009	-	TTTTCAGGTGCAGCACCTAT	0.7988	0.4049	0.593	0.5117	0.0	0.2646	0.0861	-1.249	-0.6798	0.3722	acsbg1
chr25	25996034	25996054	-	CAGAAGCTTCGTGCCGAGCT	1.0	0.3997	0.7103	0.5874	0.2876	0.433	0.2966	-0.4456	-0.609	0.0244	acsbg1
chr25	25996229	25996249	-	CTGGGCCATGTCAGTTAGCT	0.8945	0.391	0.6301	0.5748	0.3452	0.2481	0.2004	-1.065	-0.7967	0.0383	acsbg1
chr25	25996248	25996268	-	TGAAAAGGAAAATGGTAACC	0.4756	0.4635	0.6222	0.0783	0.0937	0.5135	0.3373	-0.0451	0.0741	0.0338	acsbg1
chr25	25996276	25996296	-	AAAGAAGGCATTTCAAGGTG	0.3247	0.5915	0.6607	0.5655	0.4028	0.5995	0.4944	0.1481	-0.2236	0.072	acsbg1
chr25	25996307	25996327	-	CCGTGTTTGGGAGAAAATTA	0.7217	0.2296	0.5923	0.4414	0.3239	0.407	0.1638	-1.1829	-0.7509	0.1095	acsbg1
chr25	25996320	25996340	-	ACATGGGTGTTCCCCGTGTT	0.243	0.237	0.6771	0.6949	0.4455	0.2611	0.4371	-1.24	-0.8669	0.0519	acsbg1
chr25	25996337	25996357	-	GGTGACTCCCACAGCCCACA	0.9358	0.5514	0.721	0.4042	0.3118	0.5944	0.5316	0.3985	0.4506	0.3152	acsbg1
chr25	25996373	25996393	-	TAAATTTTAGGGGACTTTGG	0.3991	0.4952	0.8099	0.3612	0.1082	0.4557	0.2643	-0.8774	-0.6552	0.1439	acsbg1
chr25	25996376	25996396	-	TGGTAAATTTTAGGGGACTT	0.894	0.4755	0.5605	0.5294	0.255	0.3313	0.082	-1.2884	-1.2981	0.0213	acsbg1
chr25	26008956	26008976	-	ATCTTTGGACAGGGATAAAG	0.6394	0.4062	0.6383	0.3904	0.2988	0.5341	0.2988	-0.104	-0.2375	0.1054	acsbg1
chr25	26009021	26009041	-	TGAAATCAGACAAGAGTCTC	0.6859	0.4607	0.5547	0.2224	0.2574	0.4718	0.3587	-0.6612	-0.2198	0.0455	acsbg1
chr25	26009085	26009105	-	CTGGACTCTTACAGATTACA	0.6498	0.448	0.5689	0.3669	0.2935	0.4956	0.3529	-0.2879	-0.1528	0.1159	acsbg1
chr25	26016042	26016062	-	ATTTACACCTCTGGGACAAC	0.7313	0.3814	0.6594	0.2706	0.0	0.2605	0.1905	-0.7202	-0.1576	0.1113	acsbg1
chr25	26016051	26016071	-	TGTGTGCTTATTTACACCTC	0.3361	0.3659	0.7588	0.3739	0.4385	0.5279	0.3311	-0.4102	-0.3548	0.016	acsbg1
chr25	26016281	26016301	-	AAAGCCATAGTTCAGTATTC	0.6748	0.2349	0.6516	0.2303	0.0066	0.2435	0.1337	-1.1863	0.253	0.0404	acsbg1
chr25	26016435	26016455	-	AAGAGCCAATGTTATTGTTG	0.4167	0.5356	0.7769	0.4161	0.353	0.6085	0.4656	-0.0762	-0.1488	0.0555	acsbg1
chr25	26017303	26017323	-	TGGGTTTTAACTCAGCTGAA	0.3625	0.5197	0.6443	0.3885	0.1139	0.3645	0.3315	-0.8912	-0.8073	0.3588	acsbg1
chr25	26017323	26017343	-	GTTCCACGGTGTAGCTATTT	0.6897	0.1337	0.6512	0.3599	0.2539	0.3035	0.0905	-1.5718	-0.5378	0.0047	acsbg1
chr25	26017350	26017370	-	CATGTTTTTCTAGCTTGGTC	0.6257	0.356	0.7006	0.1903	0.0	0.396	0.1698	-1.2569	-1.3664	0.0252	acsbg1
chr25	26017541	26017561	-	ATATTATCACCTTTGTCGAA	0.5371	0.5271	0.5968	0.3054	0.0	0.2488	0.1878	-0.4802	-0.1806	0.6144	acsbg1
chr25	26017607	26017627	-	GTATGGAAATCTGACAGCTT	0.592	0.4923	0.6833	0.5055	0.3896	0.6022	0.6285	0.0958	0.1916	0.1057	acsbg1
chr25	26017691	26017711	-	TGGATCAGTTCAGTTGAGAA	0.665	0.5348	0.6584	0.4683	0.2633	0.5438	0.5574	-0.0291	-0.248	0.2858	acsbg1
chr25	26017711	26017731	-	CTATGGACTACAGAGGCCAG	0.4406	0.6286	0.7671	0.5778	0.5848	0.6543	0.6163	0.6233	0.3342	0.4885	acsbg1
chr25	26017728	26017748	-	TGGCCCCAGCCCAATCCCTA	1.0	0.5119	0.6941	0.4126	0.4249	0.4889	0.4049	-0.0148	0.2709	0.1912	acsbg1
chr25	26498084	26498104	-	TATTGGGGTGCTGAAGCTCT	0.8266	0.543	0.6864	0.6606	0.3741	0.4259	0.5587	-0.0843	0.1659	0.0229	dapk2b
chr25	26498101	26498121	-	GTCATGCATTGCAATGATAT	0.4828	0.3469	0.7308	0.1831	0.1938	0.3938	0.1012	-1.4894	-1.0683	0.0219	dapk2b
chr25	26576657	26576677	-	TAAGCTTGATTCGTGGCAGT	0.8929	0.4963	0.6516	0.4706	0.1425	0.4748	0.3959	0.0088	-0.0746	0.0426	dapk2b
chr25	26576923	26576943	-	GGCTCGTAGTTCACTATCTC	0.8821	0.4153	0.6277	0.1659	0.3318	0.4804	0.3577	-0.6481	-0.3236	0.0492	dapk2b
chr25	26576944	26576964	-	ATGTCTGCTTCTAATCCTAG	0.9086	0.6599	0.6596	0.268	0.356	0.6758	0.4236	0.2748	0.2541	0.3962	dapk2b
chr25	26579511	26579531	-	GTTTGCAAGAGTCTCCTGCT	0.5006	0.5587	0.6673	0.5052	0.3928	0.5879	0.5544	-0.1649	0.1565	0.082	dapk2b
chr25	26662932	26662952	-	AGCCAATACTGCAGTGCTGA	0.5005	0.4974	0.6505	0.2776	0.1602	0.5162	0.3659	-0.4264	-0.7315	0.0552	LOC571902
chr25	26669115	26669135	-	GGTCCTGCAAAATCCTTGCA	0.7238	0.4658	0.645	0.2719	0.3423	0.6561	0.4978	-0.1024	-0.1665	0.2306	LOC571902
chr25	26669166	26669186	-	CAGCACTTTTCAAGAGAGTG	0.4138	0.6226	0.5756	0.5061	0.4677	0.6258	0.3518	-0.93	-1.1981	0.0916	LOC571902
chr25	26669709	26669729	-	CCTCTGTCCTCAATCCTTAA	0.856	0.3363	0.7871	0.3413	0.0131	0.3058	0.0992	-1.2695	-0.5514	0.2186	LOC571902
chr25	26670301	26670321	-	GCTGCTTACACCTGAACAAA	0.7021	0.3772	0.5554	0.3145	0.1535	0.4473	0.3802	-0.5365	-0.321	0.1355	LOC571902
chr25	26670337	26670357	-	AACACGGAGTTACATGGTGC	0.6648	0.4958	0.6751	0.2983	0.3945	0.6248	0.5948	0.4872	0.0242	0.058	LOC571902
chr25	26670343	26670363	-	GAAGAGAACACGGAGTTACA	1.0	0.5181	0.7922	0.2426	0.3743	0.6038	0.5199	0.6266	0.9022	0.2703	LOC571902
chr25	26670433	26670453	-	GGATGGTGGCTATTTTCACC	0.7177	0.5044	0.6975	0.0674	0.3658	0.5088	0.2548	-0.7858	-0.6505	0.058	LOC571902
chr25	26670447	26670467	-	TCTTACTACATCAAGGATGG	0.5618	0.6219	0.7574	0.2155	0.194	0.6225	0.6011	0.5223	0.1642	0.1217	LOC571902
chr25	26670450	26670470	-	AGTTCTTACTACATCAAGGA	0.5405	0.5765	0.5691	0.3983	0.2575	0.6195	0.6086	0.5194	0.4587	0.1152	LOC571902
chr25	26670540	26670560	-	CAGACACTCTTAACAAGGAA	0.7734	0.4997	0.507	0.4927	0.3605	0.6187	0.2544	-0.2398	-0.4924	0.291	LOC571902
chr25	26727740	26727760	-	TCACTGACTCTGTCTGGATG	1.0	0.4242	0.8618	0.2404	0.3946	0.6007	0.3834	0.2419	-0.4864	0.0748	fbxl22
chr25	26727746	26727766	-	CTGATCTCACTGACTCTGTC	0.3684	0.3563	0.7056	0.3229	0.2465	0.4322	0.3137	-0.5834	-0.4411	0.1074	fbxl22
chr25	26735572	26735592	-	GAGCTTTGTCAGTGACTTCC	0.2549	0.333	0.6019	0.3145	0.2297	0.409	0.2129	-0.8397	-0.1896	0.0253	fbxl22
chr25	26735636	26735656	-	AAGTGTGCAACATTGAGCAC	0.7793	0.5786	0.6597	0.5606	0.3511	0.6451	0.5451	0.7882	0.8366	0.4934	fbxl22
chr25	26735675	26735695	-	TAAGATACCTCGCTGTATGC	0.6184	0.5126	0.7686	0.2046	0.0453	0.5194	0.6294	0.6694	1.0253	0.0815	fbxl22
chr25	26735707	26735727	-	GAGGAGAGACAACTTTGTTG	0.5542	0.5343	0.8146	0.3579	0.482	0.6849	0.6094	0.0649	0.0154	0.095	fbxl22
chr25	26735744	26735764	-	TGTGGACACTACTTCACTTT	0.6465	0.2853	0.7636	0.4085	0.3833	0.3666	0.1882	-1.381	-0.63	0.0317	fbxl22
chr25	26735762	26735782	-	TCTTCCTAGACCCTCAACTG	0.6466	0.6704	0.7301	0.3479	0.4245	0.7134	0.7216	1.4371	0.8572	0.2716	fbxl22
chr25	26741117	26741137	-	ACTATTGTTACATCTGTGTT	0.3035	0.3917	0.6864	0.3911	0.1533	0.3791	0.4719	-0.5923	-0.2571	0.0464	usp3
chr25	26743432	26743452	-	TGAGTTCTTGCGTTACCTGC	0.788	0.4763	0.6728	0.2081	0.269	0.6128	0.3813	-0.374	-0.6589	0.197	usp3
chr25	26744964	26744984	-	ATGCTCTCTTTTATGTCATC	0.3645	0.3157	0.693	0.3886	0.0	0.1877	0.0692	-1.8619	-1.4528	0.0404	usp3
chr25	26745015	26745035	-	GAAAAACCCTGTGTTCGCTT	0.3631	0.4272	0.7214	0.3855	0.0	0.4713	0.4232	-0.753	-0.4235	0.2011	usp3
chr25	26745416	26745436	-	CCTTCAGTGGCCTTACGAAG	1.0	0.612	0.6485	0.4055	0.549	0.6887	0.4649	-0.0042	-0.3201	0.1466	usp3
chr25	26748001	26748021	-	TGCCACAGGCCTTCGCAATC	0.5568	0.3391	0.7497	0.0633	0.082	0.2369	0.1193	-1.4573	-0.594	0.0034	usp3
chr25	26749374	26749394	-	GTGGTGAATGACACAAAACT	0.4282	0.5363	0.6633	0.4113	0.3256	0.5873	0.4152	-0.0885	-0.0906	0.086	usp3
chr25	26749393	26749413	-	TTATAAATGCGACGAATTTG	0.3755	0.4387	0.5911	0.3286	0.0689	0.4082	0.2083	-0.6159	-0.537	0.2005	usp3
chr25	26749604	26749624	-	TCAACAGCACTCTGTGTGTA	0.3793	0.4886	0.5461	0.3545	0.2527	0.4372	0.3147	-0.3977	-0.6364	0.0334	usp3
chr25	26750351	26750371	-	GCCGGTCAAACAAAAGCCCT	1.0	0.4593	0.6256	0.4059	0.4416	0.5727	0.508	0.1479	-0.0564	0.1291	usp3
chr25	26755378	26755398	-	TGGACTGGTTGTGTGGGCAA	0.4159	0.5368	0.6516	0.7793	0.727	0.7105	0.4642	0.2889	-0.0864	0.1374	si:dkeyp-73b11.8
chr25	26755393	26755413	-	TGCAAGCCGTTCTATTGGAC	1.0	0.4902	0.6962	0.3148	0.3941	0.6018	0.4119	-0.0096	-0.0453	0.1663	si:dkeyp-73b11.8
chr25	26755398	26755418	-	ACACATGCAAGCCGTTCTAT	0.5387	0.4292	0.6789	0.1215	0.0266	0.3402	0.1386	-1.1312	0.1609	0.1196	si:dkeyp-73b11.8
chr25	26755753	26755773	-	GATCAGCTGTTCCCTATGGA	0.7959	0.5674	0.7667	0.3377	0.525	0.6626	0.7124	0.9316	0.7807	0.5034	si:dkeyp-73b11.8
chr25	26755757	26755777	-	AGCTGATCAGCTGTTCCCTA	0.9151	0.5396	0.6739	0.5721	0.4552	0.6061	0.4552	-0.1306	0.2643	0.3189	si:dkeyp-73b11.8
chr25	26755834	26755854	-	TTTCGATACAATGGCGAGGG	0.4737	0.5807	0.7136	0.7057	0.0608	0.4474	0.376	-0.0579	-0.7812	0.137	si:dkeyp-73b11.8
chr25	26755843	26755863	-	TGTTATCCTTTTCGATACAA	1.0	0.4533	0.5494	0.3534	0.0	0.4074	0.2443	-1.5824	-1.6413	0.2841	si:dkeyp-73b11.8
chr25	26755898	26755918	-	AGGGACAGGAAACGACGTTG	0.9455	0.655	0.6527	0.6666	0.6043	0.7114	0.5944	0.8285	0.5383	0.0465	si:dkeyp-73b11.8
chr25	26798789	26798809	-	TCCACAAAACGGATAGTTGG	0.8127	0.5134	0.6585	0.3252	0.4673	0.6655	0.5668	0.2192	-0.4107	0.0853	ca12
chr25	26798820	26798840	-	TCTGGAAATCGATTGGGGAC	0.5801	0.4783	0.7006	0.4215	0.3662	0.591	0.2693	-0.0876	-0.4729	0.039	ca12
chr25	26798827	26798847	-	AAATGTGTCTGGAAATCGAT	0.2822	0.4949	0.5766	0.2614	0.1454	0.4405	0.2267	-0.6077	-0.1713	0.2057	ca12
chr25	26798863	26798883	-	ACCTGGATGGGTGGCAAGTT	0.5365	0.2626	0.6062	0.6639	0.3595	0.2792	0.1584	-0.9964	-0.286	0.0195	ca12
chr25	26798872	26798892	-	TAGTTCTGGACCTGGATGGG	0.6678	0.6314	0.6381	0.7022	0.5757	0.6259	0.5491	0.8931	0.4709	0.0353	ca12
chr25	26798876	26798896	-	GTTATAGTTCTGGACCTGGA	0.5522	0.5853	0.7336	0.549	0.5432	0.7588	0.5418	0.0589	-0.0192	0.1431	ca12
chr25	26798880	26798900	-	ACAGGTTATAGTTCTGGACC	0.5315	0.552	0.7072	0.3242	0.2457	0.5619	0.4892	0.4704	0.3517	0.0823	ca12
chr25	26798886	26798906	-	TGGTTGACAGGTTATAGTTC	0.624	0.4188	0.6833	0.1906	0.2416	0.509	0.446	-0.3417	0.2967	0.0317	ca12
chr25	26798906	26798926	-	GCCAAGAGTGAGCTGCTCAC	0.9131	0.5069	0.778	0.5685	0.3969	0.5696	0.6236	0.4356	0.9028	0.351	ca12
chr25	26801046	26801066	-	TGGCAATGACAACTGCACTG	0.5281	0.8105	0.7769	0.3657	0.5358	0.7146	0.7817	1.1186	0.3941	0.5367	ca12
chr25	26801085	26801105	-	TGAATATCTGTGAGGAAGGC	0.5938	0.5345	0.6206	0.2802	0.3	0.5381	0.3184	-0.2563	-0.4411	0.1672	ca12
chr25	26801125	26801145	-	GCAGGTTAGAAGAGCCCCAG	0.9372	0.6605	0.7532	0.8916	0.6617	0.6711	0.6044	0.9901	0.6733	0.6547	ca12
chr25	26803512	26803532	-	ATCATGTTTGTCCACAGCCA	0.4404	0.565	0.7308	0.342	0.359	0.5892	0.496	0.1378	-0.0262	0.1833	ca12
chr25	26803753	26803773	-	AAGTTTGTCAAAAGCTGGGT	0.795	0.5392	0.5259	0.4526	0.3121	0.603	0.3333	-0.3095	-0.1921	0.0558	ca12
chr25	26803906	26803926	-	AGTGCACGGATGTTAAATGC	1.0	0.6104	0.6593	0.2188	0.4211	0.6524	0.7177	1.1813	1.3071	0.0684	ca12
chr25	26803933	26803953	-	TAATACTGATCCAATCGGTC	0.4862	0.5007	0.611	0.1607	0.112	0.5818	0.5651	0.5056	0.5418	0.0941	ca12
chr25	26803976	26803996	-	ACTAGGATAGCAGGGTGGTG	0.4146	0.6073	0.7513	0.5565	0.5172	0.5826	0.478	0.4163	0.1076	0.1084	ca12
chr25	26803981	26804001	-	AGCACACTAGGATAGCAGGG	0.4006	0.7877	0.6583	0.5596	0.5385	0.675	0.6432	1.3007	0.9044	0.6033	ca12
chr25	26804023	26804043	-	TGTTTTCTTGAAATTGTGAC	0.254	0.4833	0.6248	0.2662	0.0	0.2369	0.0614	-1.8626	-2.2555	0.2496	ca12
chr25	26804790	26804810	-	AAAGGAGGCATATAGAGCTG	0.4452	0.6581	0.7911	0.5038	0.4648	0.597	0.6569	0.9654	0.6294	0.2191	ca12
chr25	26804815	26804835	-	GTGGCATGGAAGGAGAGTCT	1.0	0.4869	0.6988	0.5281	0.5156	0.6275	0.4082	0.3317	0.5498	0.0032	ca12
chr25	26804829	26804849	-	GTAATTTTCATGAAGTGGCA	0.53	0.5741	0.6631	0.1134	0.1478	0.5842	0.2066	-0.5342	-0.7768	0.7071	ca12
chr25	26805149	26805169	-	TACCTGATAAACAAATGTTG	0.4424	0.6749	0.7046	0.2128	0.1422	0.6086	0.5378	0.5824	0.2043	0.165	ca12
chr25	26805572	26805592	-	TCTGTATGAAGACTCAACTT	0.8095	0.4886	0.7494	0.3754	0.3363	0.5534	0.5819	0.1629	0.3292	0.0796	ca12
chr25	26805618	26805638	-	GCTCCAGTGTCTCTGCTTCT	0.429	0.2196	0.7079	0.2233	0.1932	0.3086	0.0954	-1.5564	-0.9136	0.0459	ca12
chr25	26805640	26805660	-	ACTGATGTTTCTGGGTTGCC	0.5624	0.4385	0.6439	0.2296	0.0838	0.2607	0.356	-0.9554	-1.1307	0.0804	ca12
chr25	26805680	26805700	-	GAGGAGTAGCCATTGTCGCT	1.0	0.5662	0.6962	0.4965	0.3078	0.4959	0.4764	0.5124	0.511	0.1179	ca12
chr25	26812570	26812590	-	CATCACTTTCCCATCTTAAG	0.8936	0.4382	0.8332	0.1769	0.0436	0.362	0.1037	-0.5254	-0.6836	0.158	man2c1
chr25	26812622	26812642	-	CTCAACCTACTCACCTGAAC	0.8475	0.421	0.7214	0.2715	0.1232	0.346	0.2377	-0.6296	-0.2602	0.0919	man2c1
chr25	26812715	26812735	-	ACTTGTCTTCTCACCTTCAT	0.9088	0.3599	0.7161	0.4762	0.2021	0.3893	0.095	-1.5786	-0.9898	0.0507	man2c1
chr25	26812976	26812996	-	TGGGTCAGGGGCGGCAATCA	1.0	0.3733	0.7072	0.5876	0.4739	0.539	0.3403	0.1894	0.3895	0.0009	man2c1
chr25	26812996	26813016	-	TGTAGAGTGAACTTTCTGTT	0.4651	0.3316	0.7006	0.3698	0.3871	0.4245	0.3415	-0.9969	-0.5802	0.0916	man2c1
chr25	26813245	26813265	-	ACACAGATTCACCATTTCAT	0.404	0.4427	0.7449	0.3298	0.04	0.3625	0.2671	-0.8608	-0.047	0.235	man2c1
chr25	26813271	26813291	-	GCAAATGAACCAGGATTGGC	0.4634	0.5004	0.5201	0.0932	0.2372	0.5596	0.4597	-0.5083	-0.5148	0.2384	man2c1
chr25	26813275	26813295	-	AGCAGCAAATGAACCAGGAT	0.9309	0.5004	0.6584	0.4462	0.5177	0.6518	0.3236	-0.3136	-0.1238	0.0946	man2c1
chr25	26813327	26813347	-	GTTGGCTTTCCCCATTTTTC	1.0	0.0745	0.7919	0.0572	0.1874	0.2946	0.0124	-1.8607	-1.474	0.0159	man2c1
chr25	26813345	26813365	-	CCATAGCATGTACCACATGT	0.6511	0.6082	0.6159	0.3465	0.2515	0.5525	0.5619	0.3111	0.4227	0.0831	man2c1
chr25	26813375	26813395	-	TAATATTACCTGAATCAATA	0.2813	0.4087	0.6786	0.0906	0.0	0.37	0.1064	-1.0586	-0.1374	0.0858	man2c1
chr25	26813879	26813899	-	TTCCTGATGGTCTCTTCATA	0.341	0.387	0.7591	0.3049	0.3349	0.3777	0.1798	-0.7422	-0.137	0.0353	man2c1
chr25	26813892	26813912	-	GCTGCGAGCACACTTCCTGA	0.5627	0.5637	0.7456	0.1835	0.2758	0.6313	0.587	0.6052	0.5699	0.8238	man2c1
chr25	26813948	26813968	-	GAGCATGTGAAGACAAACTC	0.7912	0.4663	0.6728	0.3989	0.4904	0.6608	0.5392	0.2432	0.3697	0.1286	man2c1
chr25	26816006	26816026	-	TGCCTCCAACTGGAATAAAC	0.831	0.4194	0.687	0.1121	0.186	0.3124	0.2006	-0.7678	-0.1026	0.0678	man2c1
chr25	26816016	26816036	-	TCTACCCAAGTGCCTCCAAC	0.6428	0.4309	0.7551	0.2339	0.2898	0.4724	0.3301	-0.3256	0.1238	0.354	man2c1
chr25	26816136	26816156	-	CTGACCATGGACTCACCAGA	0.6998	0.6518	0.5841	0.5361	0.5104	0.6719	0.5177	0.3419	0.3317	0.6025	man2c1
chr25	26816174	26816194	-	ATTCGTCCTTGAAGAAGTTC	0.9355	0.3737	0.6252	0.3339	0.0	0.4137	0.1546	-0.9808	-0.4928	0.0617	man2c1
chr25	26816879	26816899	-	GCAGAGTAACCAAATGTATC	0.69	0.419	0.7308	0.1806	0.1134	0.3555	0.3202	-0.272	0.3859	0.205	man2c1
chr25	26817053	26817073	-	AAAAGAATGTGTTGTGCTAT	0.4948	0.4529	0.6363	0.3067	0.0	0.1629	0.0209	-1.796	-1.2891	0.011	man2c1
chr25	26817117	26817137	-	TTCATCTCATAAGAGTTACC	0.527	0.523	0.693	0.2073	0.0995	0.394	0.3688	0.0076	0.3632	0.0933	man2c1
chr25	26817328	26817348	-	CGGTCTAACATTAGCTGTGT	0.7146	0.4849	0.5049	0.4368	0.3287	0.5487	0.4093	-0.6107	-0.4925	0.0328	man2c1
chr25	26818157	26818177	-	AGTTCCTGAAGTCTGCATGC	0.2814	0.5017	0.6463	0.0651	0.1225	0.6078	0.5702	0.29	0.5123	0.0659	man2c1
chr25	26818288	26818308	-	AGCTGCCAGGAATCACGTCA	1.0	0.6305	0.6065	0.4165	0.4697	0.66	0.4809	0.1123	0.2068	0.1036	man2c1
chr25	26820691	26820711	-	AAGAAGAAGTCTGGATGCCG	0.546	0.611	0.6621	0.5986	0.5298	0.6955	0.5467	0.4473	-0.2249	0.423	man2c1
chr25	26820700	26820720	-	GCAAGCATCAAGAAGAAGTC	0.7863	0.4957	0.6915	0.3272	0.2973	0.6096	0.381	0.222	0.4663	0.4771	man2c1
chr25	26820982	26821002	-	AGGGACTCTCACCAAGGCTG	0.483	0.5105	0.7236	0.5168	0.5719	0.6853	0.661	0.7631	0.4177	0.1747	man2c1
chr25	26829674	26829694	-	CTGGATGAGGTGTTACTCTG	0.2117	0.6839	0.7425	0.7443	0.6924	0.702	0.6595	0.8347	0.3801	0.1064	neil1
chr25	26829693	26829713	-	AGTATTCTGTTCTACAGGCC	0.9175	0.4684	0.6864	0.4189	0.2124	0.4228	0.3792	-0.0898	-0.299	0.1367	neil1
chr25	26829879	26829899	-	GGGAAGTAGTGAATTTGGGT	0.814	0.544	0.6678	0.3921	0.4039	0.6339	0.4357	0.4915	0.3929	0.2171	neil1
chr25	26829884	26829904	-	TCCTTGGGAAGTAGTGAATT	0.9033	0.2885	0.6266	0.4491	0.2414	0.3126	0.1282	-1.1642	-0.5518	0.0156	neil1
chr25	26829900	26829920	-	CGTTATGTCACACTGTTCCT	1.0	0.3879	0.7019	0.2242	0.2451	0.4472	0.2687	-0.8851	-0.5385	0.2428	neil1
chr25	26831747	26831767	-	GTTGGCAACCAAATGGGAGC	0.4369	0.4999	0.7636	0.309	0.2987	0.6093	0.4949	0.3166	0.0157	0.0914	neil1
chr25	26831754	26831774	-	TTTGGCAGTTGGCAACCAAA	0.799	0.469	0.7433	0.3856	0.0556	0.4233	0.1391	-0.8134	-0.7277	0.6507	neil1
chr25	26831765	26831785	-	ATACCCGCAGATTTGGCAGT	0.6562	0.5243	0.6657	0.3816	0.1187	0.46	0.4131	-0.0883	0.0075	0.4977	neil1
chr25	26831772	26831792	-	TTTGAGGATACCCGCAGATT	1.0	0.3672	0.7446	0.5001	0.1799	0.3223	0.3453	-0.304	0.2742	0.0361	neil1
chr25	26831892	26831912	-	ATGAATGTGGTTTTTCGATT	0.6401	0.2858	0.693	0.3227	0.1913	0.3188	0.0606	-1.784	-1.4708	0.0274	neil1
chr25	26831905	26831925	-	GTCCCAGCAGCCAATGAATG	0.9515	0.5937	0.7496	0.2737	0.4476	0.6752	0.5347	0.4019	-0.3445	0.1232	neil1
chr25	26840536	26840556	-	GTCGTCTGCAAACAGTGAAC	0.4821	0.5265	0.7214	0.2565	0.2615	0.5552	0.4165	0.204	0.588	0.1142	commd4
chr25	26840863	26840883	-	CAGTGCAGCGAAGCATGATG	0.3762	0.6389	0.6903	0.467	0.577	0.6735	0.5697	0.8379	0.3605	0.0844	commd4
chr25	26840928	26840948	-	ACATGTTCTCTTCTAGATAG	1.0	0.4938	0.6478	0.4008	0.2076	0.5876	0.3871	-0.0203	0.0556	0.2526	commd4
chr25	26842435	26842455	-	CTGACATCAGACGCCAAATT	0.689	0.3505	0.6657	0.5156	0.1309	0.3189	0.1454	-1.108	-0.3056	0.0903	commd4
chr25	26842781	26842801	-	GCGATTTGGACTGTCCTGAC	0.5367	0.3689	0.6584	0.5517	0.4855	0.5748	0.228	-0.4673	-0.394	0.008	commd4
chr25	26844291	26844311	-	ACCTTGTTTCAGAGTTAATC	0.2718	0.2697	0.6455	0.0287	0.0	0.2327	0.0722	-1.5504	-1.0873	0.0084	sema7a
chr25	26844590	26844610	-	TAGTTGGTGTTGTAATTCAA	0.3635	0.4807	0.6347	0.6189	0.4535	0.6183	0.443	0.075	0.4013	0.2942	sema7a
chr25	26844631	26844651	-	AACTTTTCGATCCTTCTTCA	0.5919	0.3403	0.6597	0.2045	0.1145	0.3903	0.1313	-1.7364	-1.4281	0.0708	sema7a
chr25	26845320	26845340	-	AAACTCACCTCACCACATCT	0.7254	0.5222	0.6681	0.1749	0.0484	0.3335	0.3561	-0.0151	0.6215	0.0417	sema7a
chr25	26845915	26845935	-	GATTGCTTTCTCTTGGATAC	0.4691	0.3031	0.7019	0.0694	0.0	0.4022	0.0961	-1.2302	-1.1224	0.0151	sema7a
chr25	26845922	26845942	-	ACAGAATGATTGCTTTCTCT	0.343	0.3539	0.7402	0.1646	0.1519	0.3758	0.2537	-0.9828	-0.5323	0.0651	sema7a
chr25	26845976	26845996	-	GAGTTTTGTTCACTAGAATG	0.8571	0.6383	0.6336	0.4149	0.4093	0.6666	0.5567	-0.52	-0.6411	0.1947	sema7a
chr25	26846795	26846815	-	TTTGCGCTTGGCCAGGAAAC	0.5785	0.3544	0.7598	0.4967	0.0	0.2782	0.1955	-0.6793	-0.6225	0.0643	sema7a
chr25	26846807	26846827	-	CAAGGAGTCATTTTTGCGCT	0.5882	0.3894	0.6584	0.3414	0.0	0.2043	0.0224	-1.3495	-1.52	0.1242	sema7a
chr25	26846878	26846898	-	GATATCCAAGGATCCGCCTC	1.0	0.484	0.7636	0.4127	0.5074	0.6161	0.4818	0.405	0.4688	0.0452	sema7a
chr25	26846909	26846929	-	CATACATACCTTACACACTC	0.4545	0.4938	0.5979	0.2418	0.3323	0.5281	0.5138	0.1235	0.3363	0.0664	sema7a
chr25	26853360	26853380	-	TATGTTTTGGAGGAACTGTT	0.2701	0.4097	0.6662	0.4181	0.3478	0.4339	0.3948	-0.5984	-0.411	0.2589	sema7a
chr25	26853422	26853442	-	TTAAAATACAGTGACTCCTT	0.5004	0.4082	0.693	0.495	0.0	0.3832	0.3147	-0.6735	0.1309	0.0854	sema7a
chr25	26853513	26853533	-	ATAAAGTGTTTACCAGCTAC	0.4395	0.4764	0.6492	0.1875	0.2699	0.5963	0.3489	-0.4034	0.1274	0.1559	sema7a
chr25	26853893	26853913	-	AGACAGCGGTAGAGTTCCTA	0.9129	0.4759	0.7355	0.5105	0.4368	0.6134	0.5593	0.3952	0.8388	0.0556	sema7a
chr25	26853982	26854002	-	TCCTGGTCTTGGGTTGGGAA	0.4414	0.3818	0.6959	0.3825	0.5675	0.6426	0.2948	-0.3496	-0.8791	0.1406	sema7a
chr25	26853988	26854008	-	TACTTTTCCTGGTCTTGGGT	0.3426	0.3491	0.6582	0.2915	0.1309	0.5741	0.257	-0.9248	-1.1255	0.0424	sema7a
chr25	26853993	26854013	-	TTGCTTACTTTTCCTGGTCT	0.8657	0.2218	0.7072	0.4129	0.0983	0.3812	0.0001	-2.2226	-2.4996	0.0118	sema7a
chr25	26853999	26854019	-	ATGATTTTGCTTACTTTTCC	0.2759	0.2278	0.693	0.0986	0.0294	0.2888	0.0401	-2.0159	-1.5493	0.0165	sema7a
chr25	26854716	26854736	-	ATAATTTTGAGAGTAGGAAT	0.78	0.5246	0.6114	0.3617	0.0423	0.4813	0.2178	-0.434	-0.1798	0.3392	sema7a
chr25	26854749	26854769	-	TGTATCCAGTCCTTCATCTC	0.3908	0.4319	0.7636	0.3082	0.3679	0.4416	0.4793	-0.1195	0.2601	0.0385	sema7a
chr25	26854819	26854839	-	AATTTGATCAACAACTATCT	0.9409	0.3864	0.7113	0.1506	0.0	0.2821	0.2639	-0.569	0.3071	0.055	sema7a
chr25	26884013	26884033	-	GGTATTGAACTGGACAAACG	0.6407	0.7121	0.8521	0.3403	0.5492	0.7454	0.694	0.8895	0.1856	0.2649	dldh
chr25	26884023	26884043	-	GGAGTCTGTTGGTATTGAAC	1.0	0.5251	0.7544	0.2605	0.4385	0.6347	0.4862	0.3516	0.7382	0.1758	dldh
chr25	26884034	26884054	-	AACCTCGGCCTGGAGTCTGT	0.8073	0.5975	0.797	0.3934	0.3616	0.4572	0.3644	0.3425	0.4664	0.1104	dldh
chr25	26884044	26884064	-	CTTCACTGGAAACCTCGGCC	0.8228	0.4989	0.729	0.2722	0.2076	0.528	0.3909	-0.0178	-0.238	0.0607	dldh
chr25	26884058	26884078	-	ATTGGCCGTCGTCCCTTCAC	1.0	0.5374	0.8203	0.4741	0.3078	0.4705	0.323	-0.1787	0.3299	0.0845	dldh
chr25	26884076	26884096	-	GATGTTCTGCTGGTCTGCAT	0.452	0.547	0.8108	0.5448	0.3101	0.5937	0.4915	-0.1017	-0.0927	0.3995	dldh
chr25	26884121	26884141	-	AGTGTGGAAGCTGCAGCCGG	1.0	0.605	0.8035	0.9741	0.5823	0.6977	0.6121	0.7993	0.2728	0.1166	dldh
chr25	26884234	26884254	-	ACCTGATGGCAAAATTGATG	0.5717	0.6333	0.7294	0.1562	0.2686	0.5734	0.4356	0.442	0.047	0.0229	dldh
chr25	26884248	26884268	-	GGTGCCACCAAAAGACCTGA	0.6139	0.6145	0.5554	0.2752	0.2383	0.6017	0.5512	0.4362	0.2297	0.6115	dldh
chr25	26884342	26884362	-	TGGTGGTATGGGCATTGACA	0.7485	0.6088	0.7447	0.4375	0.5191	0.6686	0.6151	0.7788	0.9001	0.1704	dldh
chr25	26884354	26884374	-	TCTTGGCCATGTTGGTGGTA	0.3234	0.3706	0.6342	0.2717	0.2002	0.4634	0.2172	-0.8699	-0.8912	0.017	dldh
chr25	26884359	26884379	-	GAATTTCTTGGCCATGTTGG	0.293	0.4647	0.7436	0.4962	0.2449	0.6085	0.4741	-0.1705	-0.4017	0.0611	dldh
chr25	26884362	26884382	-	GTGGAATTTCTTGGCCATGT	0.3907	0.5158	0.6363	0.6094	0.3194	0.4805	0.4538	-0.4455	-0.3	0.0174	dldh
chr25	26884371	26884391	-	GTTACAGCAGTGGAATTTCT	0.8368	0.3916	0.6593	0.1691	0.2123	0.3732	0.0992	-1.2114	-0.2247	0.0469	dldh
chr25	26884381	26884401	-	GGGTGCCAAAGTTACAGCAG	0.6792	0.6828	0.7294	0.4575	0.5498	0.7137	0.6227	0.7647	0.1604	0.1674	dldh
chr25	26884402	26884422	-	GGGTTCTGTATGGCAGAGGT	0.4377	0.4311	0.5766	0.6417	0.6233	0.6426	0.5172	-0.1427	-0.3529	0.1967	dldh
chr25	26884560	26884580	-	AGGAGTCATTGGTGTGGAGT	0.8934	0.5793	0.6835	0.5834	0.5667	0.6596	0.4248	-0.0997	-0.247	0.0348	dldh
chr25	26884566	26884586	-	TGGAGCAGGAGTCATTGGTG	0.7514	0.6996	0.7565	0.7161	0.6293	0.6986	0.5797	0.8465	0.5475	0.0143	dldh
chr25	26884571	26884591	-	GTGATTGGAGCAGGAGTCAT	0.8775	0.5634	0.5831	0.7848	0.5391	0.55	0.442	-0.1831	0.1822	0.1799	dldh
chr25	26884586	26884606	-	CCTGAGGAACTTATTGTGAT	0.5832	0.4658	0.7242	0.4165	0.2477	0.3066	0.2698	-0.7429	-0.5796	0.0562	dldh
chr25	26884631	26884651	-	GACAGTGTTGTGTCATCCAC	0.7192	0.5429	0.6728	0.6479	0.5423	0.6455	0.4582	-0.0418	-0.0782	0.0955	dldh
chr25	26887984	26888004	-	GTGACTGCAAAGACTGCTGA	0.9413	0.5087	0.6846	0.4342	0.305	0.6523	0.4821	0.1401	-0.4793	0.1935	dldh
chr25	26888017	26888037	-	AATGGCTTTGGAATGATAAC	0.7222	0.4001	0.7636	0.4244	0.2725	0.4901	0.3333	-0.3222	0.2607	0.0757	dldh
chr25	26888029	26888049	-	GTAACTCATGTAAATGGCTT	0.866	0.3038	0.6232	0.2662	0.2725	0.5501	0.3724	-0.2713	-0.4481	0.2448	dldh
chr25	26888035	26888055	-	TCTTAGGTAACTCATGTAAA	0.577	0.3352	0.7255	0.3372	0.0	0.3857	0.308	-0.787	-0.2081	0.2728	dldh
chr25	26888211	26888231	-	TCAGGGCATCTCATTGAACC	0.5983	0.5105	0.7591	0.2487	0.2803	0.5393	0.5191	0.4939	0.1695	0.1782	dldh
chr25	26890810	26890830	-	TACCTGTATCACATGGCACA	0.6023	0.6151	0.7308	0.3111	0.0773	0.502	0.6461	0.5737	0.4172	0.1123	dldh
chr25	26890817	26890837	-	CAACTCATACCTGTATCACA	0.5872	0.6548	0.6398	0.2086	0.2349	0.4963	0.6066	0.6177	0.6931	0.2368	dldh
chr25	26890981	26891001	-	TGGAGGGACGTGCTTAAATG	0.8163	0.5121	0.876	0.5399	0.6371	0.6967	0.4399	0.1751	-0.1411	0.1213	dldh
chr25	26891001	26891021	-	GTGGAAAAGAATGCAACCCT	0.8062	0.6359	0.6256	0.6363	0.4949	0.6569	0.606	0.3688	0.2348	0.0537	dldh
chr25	26891020	26891040	-	TTTATCACAGACAGTATGCG	0.6048	0.6365	0.7136	0.2631	0.0071	0.5529	0.6235	0.5852	-0.0992	0.7531	dldh
chr25	26891119	26891139	-	GCTATCAAAGCAGCTCAGCT	0.4501	0.5218	0.7148	0.1878	0.2585	0.5643	0.5257	-0.0848	-0.0479	0.1332	dldh
chr25	26891155	26891175	-	ACAGTTGTGGGCTCTGGACC	0.855	0.4277	0.7497	0.4355	0.4127	0.5666	0.5373	0.7053	0.4361	0.019	dldh
chr25	26891161	26891181	-	GATGTCACAGTTGTGGGCTC	0.6287	0.4198	0.7636	0.4076	0.4188	0.5574	0.5069	0.0464	-0.0764	0.0544	dldh
chr25	26895700	26895720	-	TCTGCTGCCTCGCGCTCCCG	0.8569	0.4877	0.7823	0.5132	0.4419	0.6288	0.4993	0.6771	-0.0892	0.1605	si:dkey-42p14.3
chr25	26895989	26896009	-	AAATTTTAAGCTTTTCAAGC	0.457	0.4821	0.6314	-0.0368	0.0	0.1927	0.0344	-1.8364	-1.5937	0.0321	si:dkey-42p14.3
chr25	26896012	26896032	-	GGTGTTTCCTTGATGATCTT	0.4998	0.3753	0.7824	0.3671	0.2633	0.3925	0.1491	-1.1688	-0.9162	0.2279	si:dkey-42p14.3
chr25	26896054	26896074	-	TCCGAACAGCGCGTCTAGGT	1.0	0.44	0.701	0.4526	0.2826	0.5611	0.4607	0.0841	0.2017	0.0412	si:dkey-42p14.3
chr25	26896090	26896110	-	ATAAGTGATGCAGCCTTGAT	1.0	0.4215	0.6868	0.5412	0.3057	0.42	0.2584	-0.4227	0.3106	0.2052	si:dkey-42p14.3
chr25	26905790	26905810	-	AATTTGATGAATTCCTGACT	0.4004	0.5233	0.7113	0.2907	0.0	0.3877	0.2942	-0.8051	-0.2353	0.0337	znf800a
chr25	26906186	26906206	-	TCCTTGTGTGTGACCAGATT	0.6756	0.3684	0.7305	0.4926	0.3572	0.4331	0.1259	-1.0488	-0.6472	0.0652	znf800a
chr25	26906224	26906244	-	AACCATCTGACTGAGGTTGC	0.6098	0.3524	0.7214	0.1655	0.2987	0.3662	0.325	-0.9154	-0.8188	0.0159	znf800a
chr25	26908068	26908088	-	GAAGAAGTTCTTTGATGGCA	0.5339	0.5076	0.5059	0.3531	0.1734	0.5672	0.2098	-0.5067	-0.8038	0.023	znf800a
chr25	26908094	26908114	-	TTGCTCTTTCTGTGGATAGA	0.5576	0.3735	0.6835	0.4362	0.0635	0.353	0.1813	-1.0466	-0.8371	0.0522	znf800a
chr25	26908142	26908162	-	TGCATTGGGGTTGGTCTCAA	1.0	0.3933	0.6647	0.6369	0.5264	0.4849	0.2107	-0.7319	-0.5795	0.021	znf800a
chr25	26908151	26908171	-	TTGGAACACTGCATTGGGGT	0.7353	0.5533	0.6726	0.5391	0.4656	0.6152	0.369	0.2676	-0.1133	0.0859	znf800a
chr25	26908157	26908177	-	AACATGTTGGAACACTGCAT	0.4796	0.5485	0.7308	0.4044	0.3875	0.6549	0.4583	-0.2264	-0.096	0.1478	znf800a
chr25	26908170	26908190	-	TTTCCCCTAGTGAAACATGT	0.5755	0.5566	0.6593	0.2288	0.0	0.3682	0.3547	-0.4025	-0.2865	0.3204	znf800a
chr25	26908204	26908224	-	GTAGTAGGGGCAGGGGATTC	0.7042	0.2884	0.693	0.5289	0.3537	0.2951	0.181	-0.5136	0.3724	0.0016	znf800a
chr25	26908298	26908318	-	ATCTGACTGTTGGACCTTTT	0.3705	0.2026	0.707	0.56	0.2382	0.2697	-0.0135	-1.8422	-1.1657	0.0147	znf800a
chr25	26908308	26908328	-	CATCTTCAAAATCTGACTGT	0.3554	0.4919	0.7352	0.1956	0.0	0.4273	0.3195	-0.6911	-0.5975	0.0991	znf800a
chr25	26908574	26908594	-	AACCACTGACAGGAGACTGA	0.8642	0.5882	0.7686	0.1385	0.4361	0.6351	0.5742	0.15	0.18	0.1171	znf800a
chr25	26908618	26908638	-	CTCTTCCCAGGAGACGGCGG	0.9708	0.5014	0.7578	0.6309	0.5121	0.6515	0.5118	0.4609	-0.1765	0.1605	znf800a
chr25	26908645	26908665	-	GCAAATGACTTTTTGCACAC	0.4555	0.4963	0.6789	0.14	0.0	0.2946	0.1	-1.5536	-1.6206	0.0863	znf800a
chr25	26908667	26908687	-	ACGACGAACATTGGCCTTGG	1.0	0.5921	0.6739	0.7878	0.5792	0.675	0.5464	0.2416	0.0554	0.025	znf800a
chr25	26908670	26908690	-	GTGACGACGAACATTGGCCT	1.0	0.5398	0.6751	0.4872	0.2973	0.5616	0.5061	-0.1683	-0.6552	0.2073	znf800a
chr25	26908704	26908724	-	AATCCCGCTTTAAGCCACGG	0.5926	0.7541	0.7067	0.6089	0.3912	0.6931	0.6027	0.7008	0.0359	0.5312	znf800a
chr25	26908735	26908755	-	CCTGGTCTTGTGGCAATGTC	0.8659	0.3464	0.6946	0.6528	0.4642	0.4492	0.2976	-0.7282	-0.8157	0.0551	znf800a
chr25	26908745	26908765	-	AAGAGGCTGGCCTGGTCTTG	0.66	0.5074	0.7863	0.6849	0.6388	0.5687	0.4709	0.1337	0.1004	0.0107	znf800a
chr25	26908753	26908773	-	TCAAGTAAAAGAGGCTGGCC	0.9572	0.5011	0.5876	0.318	0.0207	0.2847	0.301	-0.6159	-0.7405	0.0213	znf800a
chr25	26908758	26908778	-	GAGTGTCAAGTAAAAGAGGC	1.0	0.5401	0.5152	0.1688	0.4233	0.6395	0.3655	-0.3551	-0.6107	0.1409	znf800a
chr25	26908789	26908809	-	CTTGGTACTTTTGCTGGAGA	0.4873	0.4042	0.7636	0.5464	0.1534	0.451	0.1615	-1.2518	-1.7683	0.0551	znf800a
chr25	26908795	26908815	-	GGAGAGCTTGGTACTTTTGC	1.0	0.2704	0.7591	0.1534	0.3806	0.5636	0.328	-1.1253	-1.025	0.0694	znf800a
chr25	26908807	26908827	-	TCTTGCTTCAAAGGAGAGCT	0.5141	0.5129	0.5148	0.2733	0.1295	0.4718	0.3579	-0.2517	-0.3827	0.316	znf800a
chr25	26908834	26908854	-	CAACTTGTCAGGTTGTACTG	0.5383	0.6094	0.8241	0.4055	0.3704	0.6089	0.6359	0.4529	0.3055	0.4151	znf800a
chr25	26908890	26908910	-	TATGTCGCCTAAGCATTAGT	0.7624	0.4748	0.7103	0.3236	0.1528	0.4399	0.2494	-0.0883	0.277	0.2485	znf800a
chr25	26908934	26908954	-	CTGAGAGCTGTTTTCTAGAG	0.407	0.4514	0.7281	0.5695	0.5316	0.612	0.161	-1.0894	-1.0699	0.1299	znf800a
chr25	26908961	26908981	-	TCTTCTTTCTTGCTTCGATT	0.699	0.3327	0.6651	0.0824	0.0	0.3353	0.0523	-1.3728	-1.2259	0.1819	znf800a
chr25	26923351	26923371	-	CGTTCGCCCCGAGCATGCAC	0.7394	0.4616	0.6449	0.2237	0.226	0.662	0.4194	0.2305	0.154	0.0984	grm8b
chr25	26923475	26923495	-	GCGCGCCCCCAAGGTAACAT	1.0	0.4817	0.7072	0.4695	0.3143	0.5143	0.3497	-0.0095	0.041	0.1765	grm8b
chr25	26923610	26923630	-	CTTGTCCGGTTTGGCAAAGA	0.517	0.3312	0.721	0.574	0.2358	0.4255	0.2429	-1.053	-1.0979	0.0094	grm8b
chr25	26923619	26923639	-	ACCAATGATCTTGTCCGGTT	1.0	0.3	0.6443	0.6534	0.3332	0.4719	0.3867	-0.7795	-0.2272	0.0143	grm8b
chr25	26923670	26923690	-	TAGAATGTTGGCCACCATTA	0.7441	0.312	0.7214	0.5571	0.2883	0.4074	0.3474	-0.5839	0.3037	0.0345	grm8b
chr25	26923682	26923702	-	CTTAAACAGGCGTAGAATGT	0.6977	0.4898	0.7966	0.3561	0.0509	0.4812	0.4093	0.0493	0.2883	0.0348	grm8b
chr25	27010187	27010207	-	ATCACTCAGCTCTGGAGCTG	0.327	0.5243	0.6645	0.4883	0.4772	0.6032	0.6181	0.2962	-0.1414	0.0296	grm8b
chr25	27010195	27010215	-	CTGGTGTTATCACTCAGCTC	0.6463	0.4794	0.7308	0.3172	0.4204	0.6056	0.6327	0.5232	0.5233	0.0987	grm8b
chr25	27010214	27010234	-	CCGGGAGAAGAAGTCGTACC	1.0	0.5518	0.7214	0.5818	0.4664	0.6046	0.6089	0.3707	0.4681	0.0591	grm8b
chr25	27010263	27010283	-	TCACGATGTCCAGCATGGCT	0.8728	0.3975	0.6194	0.2749	0.1738	0.4943	0.407	0.0471	-0.1015	0.0765	grm8b
chr25	27010268	27010288	-	GGCGGTCACGATGTCCAGCA	0.7944	0.574	0.6868	0.6605	0.5877	0.6515	0.5826	0.5511	0.3058	0.148	grm8b
chr25	27010310	27010330	-	ATTCCCTTCAGATGCCAGTG	0.6436	0.6995	0.6579	0.4657	0.3623	0.5985	0.5411	0.4024	0.1387	0.0718	grm8b
chr25	27089348	27089368	-	CATGACGATTGCACGAGCAC	1.0	0.4568	0.7777	0.3544	0.2762	0.6348	0.4308	0.056	-0.0538	0.1114	grm8b
chr25	27092422	27092442	-	CTTCTGCCACGCTTTCCTGC	0.8073	0.4239	0.8155	0.1361	0.0	0.3869	0.1764	-0.8016	-0.87	0.2682	grm8b
chr25	27092454	27092474	-	GGATGCCCTTTTTGGAAGGA	0.6515	0.4489	0.5543	0.3314	0.3159	0.5981	0.2784	-0.9962	-1.3649	0.19	grm8b
chr25	27092687	27092707	-	GTGCATTTCCTGGGGCTTCC	0.8515	0.2952	0.6977	0.2372	0.193	0.28	0.1852	-1.2393	-0.6009	0.0706	grm8b
chr25	27092697	27092717	-	TCTCATACCAGTGCATTTCC	0.7206	0.4258	0.6961	0.091	0.1473	0.4164	0.1991	-1.0166	-0.3894	0.0121	grm8b
chr25	27128333	27128353	-	CTTCCCCTCTTGCTCATAAG	0.5525	0.4946	0.8248	0.5161	0.3665	0.5049	0.4152	0.1442	0.0478	0.4267	grm8b
chr25	27128384	27128404	-	GCGGTGCAGCGCGTGGGCCA	1.0	0.4834	0.7875	0.7619	0.5472	0.6115	0.4577	0.3834	0.0953	0.0565	grm8b
chr25	27128391	27128411	-	TATGCATGCGGTGCAGCGCG	1.0	0.4662	0.6755	0.5422	0.3456	0.6336	0.539	0.707	-0.0931	0.3492	grm8b
chr25	27128434	27128454	-	CTCATACGGGGGCATAAGCC	1.0	0.4531	0.734	0.3239	0.0	0.0951	0.1984	-1.0678	-1.1529	0.0208	grm8b
chr25	27166102	27166122	-	ATTAAACACCACAAGGGTCT	1.0	0.4726	0.7494	0.1797	0.0	0.3263	0.2729	-0.4778	-0.3676	0.0201	grm8b
chr25	27166160	27166180	-	ACTTGTTTGTTATCTGATAC	0.2182	0.4202	0.6877	0.2181	0.0	0.4055	0.0811	-1.0871	-0.9072	0.1379	grm8b
chr25	27166205	27166225	-	AATGCAGCTGATCTGTCCAG	0.5874	0.6776	0.7776	0.6368	0.4609	0.6874	0.6147	0.9018	0.5723	0.706	grm8b
chr25	27173781	27173801	-	GTCACCACTTGCCCATTGCA	1.0	0.6028	0.5495	0.2588	0.381	0.6325	0.6627	0.6518	0.5701	0.2703	grm8b
chr25	27173814	27173834	-	TGGTAGGCTGCATACAGATG	0.7259	0.5506	0.7671	0.498	0.6282	0.7099	0.5771	0.5869	0.3756	0.0597	grm8b
chr25	27173834	27173854	-	TTCCGCTCACCCATCTGACA	0.7641	0.5604	0.7497	0.2975	0.249	0.4892	0.424	0.3031	0.3378	0.1747	grm8b
chr25	27173911	27173931	-	TAAACTCACTGGCCTGATAA	0.6459	0.5182	0.713	0.2899	0.0843	0.4521	0.3391	-0.1195	0.1301	0.1176	grm8b
chr25	27173922	27173942	-	AATCTGGCACGTAAACTCAC	0.8537	0.5888	0.7197	0.2127	0.2484	0.5384	0.407	0.1982	0.545	0.2408	grm8b
chr25	27173938	27173958	-	GTAGCTCGTACGGGCAAATC	1.0	0.4033	0.6563	0.505	0.3912	0.4256	0.3202	-0.1216	0.7674	0.088	grm8b
chr25	27173963	27173983	-	CAGCCTGTGCGGTTTTGGTC	0.6639	0.4238	0.6642	0.4191	0.4162	0.5196	0.3301	-0.5985	-0.529	0.0436	grm8b
chr25	27173968	27173988	-	GCTGGCAGCCTGTGCGGTTT	1.0	0.2209	0.7682	0.5454	0.3193	0.3607	0.2169	-1.0419	-0.818	0.0305	grm8b
chr25	27173986	27174006	-	GCTTAATGATAGGGATTGGC	0.6234	0.5236	0.5337	0.2747	0.2561	0.5821	0.5515	-0.0262	0.0287	0.3989	grm8b
chr25	27174023	27174043	-	AAGACAGGTACCACAGCCCA	0.5545	0.5692	0.5841	0.6157	0.6236	0.6644	0.6098	0.8043	0.5495	0.3432	grm8b
chr25	27281606	27281626	-	TGGGAACTTCTGCAGTATTC	0.2609	0.2954	0.7544	0.2546	0.1827	0.3658	0.1241	-1.0181	-0.1207	0.0245	LOC103909868
chr25	27281995	27282015	-	GGAAGGCTCTGATAATCATC	0.768	0.4183	0.6633	0.2797	0.3592	0.5623	0.3887	-0.1026	0.5902	0.3909	LOC103909868
chr25	27282575	27282595	-	CATGCAGAAGTTACAACTTT	0.9698	0.2053	0.6121	0.4189	0.233	0.3199	0.1411	-1.6097	-0.8522	0.0358	LOC103909868
chr25	27424716	27424736	-	GTTGATTGATGTATGTTCAG	0.6136	0.6764	0.8049	0.493	0.4817	0.677	0.5502	0.7645	0.5452	0.3388	pot1
chr25	27424761	27424781	-	GACAGACTGGGAAAAGTCCT	0.5668	0.527	0.6398	0.3816	0.4483	0.5013	0.4678	-0.0632	0.0926	0.1793	pot1
chr25	27424774	27424794	-	CTACCCCTTGTTTGACAGAC	1.0	0.4825	0.4645	0.227	0.2515	0.3524	0.0844	-1.4356	-1.5237	0.0441	pot1
chr25	27437853	27437873	-	ATAAACGTTCACCAAAGTTT	0.7421	0.2749	0.6398	0.3327	0.0	0.3474	0.1774	-0.8571	-0.1627	0.1406	pot1
chr25	27440247	27440267	-	CTCCAGCTTTTTACAGAAGA	0.8752	0.4042	0.6492	0.38	0.2923	0.5458	0.0095	-1.9668	-2.1617	0.0853	pot1
chr25	27440276	27440296	-	TCACCAACTCTGAAGATGAG	0.6635	0.6754	0.7055	0.1838	0.3678	0.6322	0.5579	0.6586	0.3157	0.5083	pot1
chr25	27443160	27443180	-	AGTCTCTGAATGCTTCTGCC	0.3327	0.52	0.7478	0.2213	0.1436	0.486	0.6028	0.4099	0.17	0.4817	pot1
chr25	27443245	27443265	-	CTTGAGGTACGGGGGACAAT	1.0	0.2244	0.7918	0.3711	0.2707	0.3708	0.1583	-0.9623	-0.4775	0.1665	pot1
chr25	27443319	27443339	-	AAGACTGGTTGGCAGCCCAC	0.7992	0.5658	0.6988	0.5955	0.626	0.6687	0.6103	0.9122	1.2321	0.353	pot1
chr25	27443330	27443350	-	GTCACTGCATAAAGACTGGT	0.8627	0.557	0.4361	0.3115	0.4004	0.6867	0.5564	0.3587	0.3405	0.2744	pot1
chr25	27443334	27443354	-	TAAGGTCACTGCATAAAGAC	0.7736	0.5708	0.6052	0.5569	0.3369	0.6149	0.4948	0.3303	0.3616	0.1728	pot1
chr25	27443382	27443402	-	AGGTAAAATCAAAGTACATG	0.3514	0.5738	0.6302	0.2475	0.0364	0.4803	0.2579	-0.1578	-0.4779	0.0323	pot1
chr25	27443406	27443426	-	TGACAGCCTTGGCCAGCAAC	0.8228	0.3799	0.7389	0.4993	0.3157	0.6019	0.5166	0.0738	0.5478	0.2125	pot1
chr25	27443417	27443437	-	TCCACTATGCATGACAGCCT	0.7601	0.554	0.6374	0.3298	0.2377	0.4694	0.5241	0.0928	-0.0873	0.1432	pot1
chr25	27443570	27443590	-	CAACAAGGGAAGCTGACACC	0.5583	0.5556	0.7686	0.3309	0.3484	0.6179	0.6201	0.3029	0.2181	0.0375	pot1
chr25	27443605	27443625	-	TCACCTTCCAATTCATCAGG	0.7821	0.6316	0.6396	0.3201	0.1553	0.5797	0.466	0.6071	0.1348	0.4084	pot1
chr25	27443663	27443683	-	ATTATCATAGACCAGAACGT	1.0	0.6801	0.7494	0.4224	0.1575	0.6256	0.6867	1.5077	1.4809	0.6669	pot1
chr25	27477680	27477700	-	GGTTGATCTGGCAACTGGCC	1.0	0.329	0.6673	0.2199	0.2856	0.5647	0.1657	-0.8711	-1.1777	0.0584	pot1
chr25	27477685	27477705	-	GTTCCGGTTGATCTGGCAAC	0.9594	0.4401	0.7315	0.4068	0.3809	0.5503	0.4712	-0.0144	-0.0112	0.0752	pot1
chr25	27477718	27477738	-	ATACTGTTCCCCCATGAAGA	0.9477	0.5053	0.7733	0.2412	0.1504	0.5683	0.5109	0.3159	0.1274	0.5829	pot1
chr25	27483610	27483630	-	ATACCTGGGTTTTCATCATT	0.8675	0.2363	0.5841	0.4605	0.2649	0.3162	0.0787	-1.6814	-1.0418	0.0497	pot1
chr25	27487231	27487251	-	CGAACATGACATGACAGCGG	0.6334	0.6608	0.7071	0.6362	0.5177	0.6931	0.691	1.02	0.2519	0.4381	pot1
chr25	27494100	27494120	-	TTAAAGTTCCACGTTGTTCA	0.3125	0.3977	0.7449	0.0811	0.0	0.355	0.1993	-0.8209	-0.6311	0.1719	gpr37a
chr25	27494153	27494173	-	GGTCGATGAAATTACACCTG	0.7764	0.6086	0.8049	0.3275	0.5025	0.6921	0.5345	0.9138	0.3592	0.1508	gpr37a
chr25	27494174	27494194	-	ATCGCTGCCACCGGCCGTCC	0.744	0.399	0.6374	0.4633	0.3207	0.4885	0.3529	0.0807	0.2223	0.0099	gpr37a
chr25	27494219	27494239	-	TCCATCTATGTTTTCAAGTC	0.7704	0.3163	0.6301	0.3432	0.243	0.3145	0.106	-1.4211	-1.4456	0.0172	gpr37a
chr25	27494351	27494371	-	TACATACTCTGGCGATTCGA	1.0	0.5122	0.6161	0.3775	0.3102	0.5866	0.3641	0.223	0.3738	0.2459	gpr37a
chr25	27494362	27494382	-	ACGCGTTCAAGTACATACTC	0.812	0.5606	0.6398	0.3881	0.3693	0.5934	0.5496	0.134	0.6544	0.1465	gpr37a
chr25	27494415	27494435	-	CAGGGTGAAAGTCAGTAGGC	0.8864	0.5669	0.6726	0.3032	0.374	0.5629	0.4578	0.0886	0.2905	0.0381	gpr37a
chr25	27494521	27494541	-	TTTTTCACCCCAGGGGTTCT	0.8732	0.3606	0.6736	0.2739	0.0	0.0	0.1034	-1.3924	-1.1417	0.0207	gpr37a
chr25	27494545	27494565	-	TCACCTGTCAAGGGGTAAAA	0.3338	0.1898	0.6421	0.3276	0.0488	0.2043	0.2105	-1.0405	-0.7058	0.173	gpr37a
chr25	27494600	27494620	-	CCCCACAGTGAAAAAGAAGA	0.5893	0.5315	0.6256	0.2376	0.1868	0.5522	0.393	-0.231	-0.7498	0.4527	gpr37a
chr25	27494658	27494678	-	TGCTTCTCATGTAGTAATTG	0.4102	0.5152	0.6585	0.2362	0.3282	0.5708	0.4481	-0.1935	-0.5509	0.0289	gpr37a
chr25	27494699	27494719	-	AAAATCCCACAAGGCGAGGT	0.5576	0.583	0.6159	0.4305	0.084	0.4647	0.5332	-0.04	0.0034	0.0346	gpr37a
chr25	27494757	27494777	-	GCCAATCCTTTGTGAGTTCG	0.6651	0.4036	0.6574	0.4199	0.3584	0.5417	0.2434	-0.7144	-1.2155	0.0615	gpr37a
chr25	27499104	27499124	-	CAAAGCACAAAGAGTGAAGG	0.3487	0.6099	0.7532	0.5573	0.1952	0.5942	0.4801	0.3732	-0.4433	0.1751	gpr37a
chr25	27499194	27499214	-	CACGGTTAGCTTGGCTGTGG	0.8584	0.4638	0.7344	0.8047	0.6237	0.6281	0.5575	-0.0071	-0.3397	0.0205	gpr37a
chr25	27499197	27499217	-	GATCACGGTTAGCTTGGCTG	0.8116	0.5728	0.8804	0.5072	0.4322	0.667	0.5978	1.1	0.5249	0.4686	gpr37a
chr25	27499203	27499223	-	GAGCCAGATCACGGTTAGCT	0.5573	0.483	0.5603	0.4105	0.2651	0.3984	0.334	-0.2218	0.1822	0.1257	gpr37a
chr25	27499289	27499309	-	TCGCAAGGCGTCACCTCTGG	0.3204	0.5666	0.8194	0.7136	0.6136	0.6134	0.459	0.4926	-0.0509	0.1393	gpr37a
chr25	27499292	27499312	-	TGTTCGCAAGGCGTCACCTC	1.0	0.4861	0.6982	0.483	0.3868	0.6289	0.5463	0.3088	0.4037	0.0281	gpr37a
chr25	27540447	27540467	-	GGTCGAAGAGGCAATGAGAG	0.6522	0.6405	0.7986	0.3653	0.54	0.6943	0.5389	0.862	0.1546	0.5612	spam1
chr25	27540503	27540523	-	TATTTACCAGTCTCAAAGAG	0.7194	0.597	0.6554	0.5124	0.0	0.5825	0.5586	0.6298	0.0994	0.4763	spam1
chr25	27540562	27540582	-	AATTGAACAATGAGCTGCTT	0.5828	0.3874	0.6641	0.3679	0.0102	0.4076	0.3104	-0.9807	-0.5371	0.0569	spam1
chr25	27540632	27540652	-	TTCCCAGATTGCTATAACTA	1.0	0.3887	0.6516	0.2689	0.445	0.5692	0.4606	-0.3394	0.0082	0.116	spam1
chr25	27540667	27540687	-	ACCTTCGACCTAGGTATCTG	1.0	0.5699	0.6869	0.1998	0.4669	0.6166	0.5293	0.3738	-0.0565	0.064	spam1
chr25	27540714	27540734	-	GAAGGAAGCCAGGCGATTCA	1.0	0.4217	0.797	0.4173	0.3764	0.5377	0.3382	-0.4881	0.1971	0.0578	spam1
chr25	27540819	27540839	-	CGATTTAAAGAAGATCTACA	0.7712	0.5222	0.6314	0.1218	0.1198	0.4749	0.4605	0.0342	0.1225	0.4712	spam1
chr25	27540865	27540885	-	CAGTCATGGACTGGGAAGAG	0.7371	0.5702	0.5683	0.6062	0.6421	0.6242	0.591	0.3636	-0.0291	0.0492	spam1
chr25	27540874	27540894	-	CTGGTTTGGCAGTCATGGAC	0.5539	0.3798	0.6382	0.4588	0.4482	0.6083	0.3416	-0.5012	-0.4802	0.0076	spam1
chr25	27540879	27540899	-	ATCCTCTGGTTTGGCAGTCA	0.9122	0.378	0.6647	0.5149	0.3795	0.5158	0.3816	-0.5567	-0.4673	0.0055	spam1
chr25	27540888	27540908	-	TCCCGACTCATCCTCTGGTT	0.866	0.3637	0.6868	0.5974	0.4817	0.5488	0.5343	-0.226	-0.023	0.0559	spam1
chr25	27540893	27540913	-	TTCATTCCCGACTCATCCTC	1.0	0.4315	0.654	0.3879	0.2938	0.4404	0.4564	-0.3792	-0.0549	0.14	spam1
chr25	27540942	27540962	-	GGGAAACCTGTCTGCTAGTT	0.9011	0.2374	0.6017	0.5957	0.2328	0.3176	0.1213	-1.3764	-0.7503	0.0175	spam1
chr25	27540977	27540997	-	TCCATGAAAGAATATAATGG	0.4359	0.6757	0.7721	0.3761	0.4355	0.6608	0.7641	1.0749	0.6198	0.2109	spam1
chr25	27541008	27541028	-	ACTTGGGCTCTTTCCCTATG	0.8901	0.505	0.8235	0.4575	0.5263	0.4837	0.3644	-0.2175	-0.2761	0.1731	spam1
chr25	27541025	27541045	-	CTGTTCTACAAAACTCGACT	0.5978	0.4659	0.6456	0.1183	0.0	0.4269	0.2295	-0.646	-0.5969	0.0422	spam1
chr25	27549060	27549080	-	AATAGGAGAAAGCGCTGCTT	0.9125	0.3447	0.7634	0.4473	0.291	0.5247	0.4761	-0.421	-0.1214	0.043	LOC108181664
chr25	27550026	27550046	-	TACGTATGTGTACACGCGGC	1.0	0.3306	0.6584	0.5122	0.4437	0.5993	0.4459	0.0848	-0.1069	0.0568	LOC108181664
chr25	27550080	27550100	-	GGTACTAGAGTCATTGCGAC	1.0	0.5323	0.6308	0.2284	0.0746	0.5297	0.3811	-0.0724	-0.3519	0.2554	LOC108181664
chr25	27550189	27550209	-	ATGACCAGCTGTTTTGGTTG	0.6987	0.4915	0.7212	0.4068	0.3253	0.5603	0.4096	-1.4023	-1.5766	0.0576	LOC108181664
chr25	27550195	27550215	-	AACGTAATGACCAGCTGTTT	0.8798	0.3181	0.6505	0.5713	0.2268	0.2791	0.2118	-0.9407	0.0321	0.029	LOC108181664
chr25	27550241	27550261	-	ATACATGAACTCAACTACAG	0.219	0.652	0.7769	0.2587	0.3377	0.6509	0.6186	0.8923	0.6028	0.4348	LOC108181664
chr25	27550300	27550320	-	AAACTCGCCCACATGGACTT	1.0	0.4739	0.7497	0.3412	0.0427	0.3506	0.3632	-0.3553	-0.1642	0.0313	LOC108181664
chr25	27550307	27550327	-	GGTACACAAACTCGCCCACA	0.7887	0.5917	0.6229	0.4126	0.3484	0.5989	0.4773	0.2826	0.3527	0.226	LOC108181664
chr25	27550395	27550415	-	TAATGTGACAGAGGAACAGG	0.3724	0.682	0.6053	0.5776	0.4596	0.6654	0.6283	0.8883	0.1175	0.1781	LOC108181664
chr25	27550474	27550494	-	GGCCACAGTGGGATCGTAAC	0.8136	0.4167	0.7686	0.5279	0.3726	0.453	0.3431	-0.5115	0.2475	0.055	LOC108181664
chr25	27550486	27550506	-	GGGAGTTTTGGCGGCCACAG	0.6315	0.5512	0.7344	0.7662	0.7493	0.6932	0.3944	-0.5439	-0.7418	0.1023	LOC108181664
chr25	27550498	27550518	-	CTGTGATCGACTGGGAGTTT	0.5389	0.2936	0.6172	0.6783	0.3547	0.3678	0.1985	-0.6981	-0.2251	0.0343	LOC108181664
chr25	27550507	27550527	-	GTGGCCTGGCTGTGATCGAC	0.9016	0.3343	0.5259	0.5299	0.4747	0.6089	0.3455	-0.2731	-0.1549	0.0101	LOC108181664
chr25	27550521	27550541	-	TTCGGAAGATTTCCGTGGCC	1.0	0.3776	0.6726	0.4601	0.1289	0.2255	0.23	-0.9817	-1.3208	0.0674	LOC108181664
chr25	27550526	27550546	-	ATTCCTTCGGAAGATTTCCG	0.4863	0.6014	0.7776	0.2348	0.4678	0.6624	0.5336	0.0284	-0.2084	0.7942	LOC108181664
chr25	27550659	27550679	-	CATCTTTTATGCTAATCGTC	0.8792	0.3425	0.6048	0.1558	0.0	0.3172	0.0238	-1.8391	-1.659	0.072	LOC108181664
chr25	27550776	27550796	-	GGCTGCCTGGAATGCTCCAC	0.44	0.4316	0.6172	0.5477	0.4998	0.618	0.4519	-0.2534	-0.1594	0.0608	LOC108181664
chr25	27550789	27550809	-	GCAAGCCTTTCCTGGCTGCC	1.0	0.3934	0.6159	0.3269	0.0	0.1188	0.3819	-1.2203	-1.553	0.0445	LOC108181664
chr25	27550797	27550817	-	GGTGGGCCGCAAGCCTTTCC	1.0	0.2991	0.8438	0.3786	0.3396	0.4398	0.2115	-0.604	0.2898	0.0493	LOC108181664
chr25	27550818	27550838	-	GAAACCTGCAAAGTTGCCTC	0.4888	0.4968	0.6516	0.3963	0.0817	0.5362	0.5246	0.169	-0.1458	0.0969	LOC108181664
chr25	27550860	27550880	-	CTGTTCCTGGCTGTTGATCC	0.7042	0.3746	0.6881	0.3937	0.2909	0.5022	0.4681	-0.3059	-0.6026	0.0063	LOC108181664
chr25	28273307	28273327	-	GATCGAAAACGCGAGAGGCT	1.0	0.5253	0.729	0.3223	0.172	0.5762	0.3198	0.0511	-0.035	0.1347	fezf1
chr25	28273343	28273363	-	CGACTTTGGTTCGGGCGTCC	1.0	0.4173	0.6647	0.3804	0.1208	0.299	0.2191	-0.9882	-1.1035	0.0038	fezf1
chr25	28273357	28273377	-	TTCGGGAACGGTATCGACTT	0.6797	0.5218	0.7591	0.515	0.4364	0.455	0.4095	-0.687	-0.3802	0.0517	fezf1
chr25	28273386	28273406	-	CCGCTTTCCCCACGGGAGCT	0.8276	0.3356	0.6301	0.4407	0.0921	0.1544	0.2396	-0.9955	-1.1829	0.0298	fezf1
chr25	28273412	28273432	-	CAACGGGGCGGGAGACTGCT	1.0	0.3184	0.6476	0.4639	0.4122	0.3332	0.3394	-0.6067	-0.54	0.0102	fezf1
chr25	28273456	28273476	-	TGAGGCGGCTCGCAGGCGAG	0.8219	0.5478	0.832	0.7335	0.5479	0.6298	0.5508	1.0053	0.5713	0.2371	fezf1
chr25	28273503	28273523	-	TGTACGCAAAAGTATCAGGG	1.0	0.7436	0.757	0.4495	0.513	0.7293	0.7111	1.2287	0.6955	0.5692	fezf1
chr25	28273589	28273609	-	GAATAGTTTGTACTGTCCGA	0.6169	0.6331	0.6691	0.3306	0.3158	0.6385	0.5198	0.5453	0.4773	0.3283	fezf1
chr25	28273629	28273649	-	CCATGGCGTGGAACGACGAC	1.0	0.5114	0.6771	0.5834	0.4727	0.6228	0.5166	0.276	0.0968	0.3893	fezf1
chr25	28273641	28273661	-	AGACGGCGGCTCCCATGGCG	0.9256	0.5708	0.7551	0.4243	0.5911	0.6571	0.5456	1.037	0.2984	0.0725	fezf1
chr25	28273646	28273666	-	GTAACAGACGGCGGCTCCCA	1.0	0.5803	0.6232	0.5341	0.5874	0.7279	0.5556	0.7509	0.7609	0.1672	fezf1
chr25	28273724	28273744	-	GTTGAGGAGATAGGATGCCA	0.7461	0.5988	0.6488	0.5593	0.6003	0.7299	0.5995	0.4424	0.2917	0.2508	fezf1
chr25	28273755	28273775	-	ACAGGCTCTTCTGGCGCGCG	0.8929	0.5036	0.6998	0.6214	0.3852	0.5472	0.4922	0.5287	-0.4222	0.2635	fezf1
chr25	28273764	28273784	-	CCGAGGAGAACAGGCTCTTC	0.6279	0.2785	0.6882	0.3984	0.3976	0.2664	0.2154	-0.9373	0.0405	0.019	fezf1
chr25	28273866	28273886	-	GCGCGCTCTCCTTCATGTAA	0.5795	0.4468	0.6681	0.4402	0.2671	0.4479	0.2718	-0.4707	-0.2339	0.3733	fezf1
chr25	28273952	28273972	-	ACAGGTGAACACCTTTGGTT	0.8825	0.4083	0.6868	0.4497	0.4285	0.5762	0.4772	-0.2109	0.1832	0.0818	fezf1
chr25	28273957	28273977	-	ACTTCACAGGTGAACACCTT	0.9533	0.4103	0.6793	0.4562	0.3463	0.4531	0.3965	-0.7344	-0.1313	0.0779	fezf1
chr25	28274132	28274152	-	TACTTTGCAGACGAACGGTC	1.0	0.4709	0.5435	0.3639	0.3036	0.582	0.4267	-0.2468	-0.1994	0.1161	fezf1
chr25	28282437	28282457	-	GTGATCTCCCTGACGTGTCG	0.7455	0.4879	0.8383	0.3166	0.454	0.6692	0.4844	0.3355	-0.3423	0.1378	aass
chr25	28282492	28282512	-	GTCATGGATGGCTCTTCTGT	0.6258	0.4315	0.7591	0.3836	0.415	0.539	0.5705	0.2768	0.3342	0.0832	aass
chr25	28282504	28282524	-	ACGACTCACTCTGTCATGGA	1.0	0.5649	0.6028	0.4856	0.4871	0.63	0.6922	0.9429	0.8012	0.1812	aass
chr25	28282508	28282528	-	TTCAACGACTCACTCTGTCA	0.6422	0.5586	0.7214	0.3489	0.2444	0.5535	0.566	0.0686	0.111	0.0618	aass
chr25	28285040	28285060	-	ATGCTTCTGAGATGTCCTCC	0.7778	0.5016	0.6505	0.3849	0.3364	0.5308	0.4258	-0.1439	0.0474	0.033	aass
chr25	28285089	28285109	-	CGGGGGTACACCTTTTCTTC	1.0	0.0914	0.7591	0.2588	0.3104	0.2394	-0.005	-1.7716	-1.3559	0.0065	aass
chr25	28286011	28286031	-	AAAATACCATAAATGGTGTG	0.8012	0.6487	0.6997	0.58	0.1615	0.5094	0.4539	0.3721	0.0465	0.0542	aass
chr25	28286822	28286842	-	CCCTTACTGCCTGGATGGCC	0.7905	0.327	0.4868	0.4788	0.1001	0.2603	0.2923	-1.0125	-1.4686	0.0228	aass
chr25	28286827	28286847	-	ACAATCCCTTACTGCCTGGA	0.9388	0.5667	0.6017	0.4275	0.2789	0.5544	0.6134	0.4658	0.5955	0.1251	aass
chr25	28286831	28286851	-	ATCCACAATCCCTTACTGCC	0.5447	0.4718	0.591	0.1832	0.1591	0.4417	0.4974	0.2512	0.25	0.1341	aass
chr25	28286878	28286898	-	TGTAAGAGGGCCTATGGACT	0.9308	0.3957	0.8013	0.288	0.3531	0.6057	0.4182	-0.3615	-0.2601	0.0051	aass
chr25	28286884	28286904	-	TACAAATGTAAGAGGGCCTA	0.9795	0.4718	0.6552	0.3904	0.3275	0.5511	0.3216	0.0652	0.1628	0.0211	aass
chr25	28287619	28287639	-	GTGATGTCTGCTGATCACTG	0.4614	0.7098	0.8146	0.6779	0.5926	0.7033	0.7454	1.2661	0.6149	0.1787	aass
chr25	28287641	28287661	-	CGTCACTCCTCCTCATCAGG	0.7775	0.6144	0.78	0.4116	0.369	0.6321	0.5113	0.5532	-0.0145	0.2358	aass
chr25	28287692	28287712	-	GTGACGTGTAGAGCTCAGGG	0.4482	0.7454	0.7102	0.544	0.6217	0.719	0.6883	1.3195	0.8429	0.5727	aass
chr25	28290619	28290639	-	GTCCAGTCTCCTCAGCAGTC	0.5528	0.302	0.7103	0.3014	0.212	0.4454	0.4188	-0.3272	-0.1537	0.0321	aass
chr25	28290644	28290664	-	CAACAGGTCTAATCAGCCGC	0.6569	0.4639	0.6633	0.3218	0.2345	0.5811	0.3355	0.0913	-0.1181	0.1216	aass
chr25	28290853	28290873	-	GTCTGCAGAAATGTCACAAA	0.561	0.4551	0.6597	0.4289	0.1241	0.4249	0.3309	-0.591	-0.2464	0.1125	aass
chr25	28290886	28290906	-	ACACTCAGTCATGAACTCAA	0.7105	0.6422	0.6398	0.4305	0.1699	0.4906	0.5707	0.6807	0.8676	0.4167	aass
chr25	28290947	28290967	-	ACCTGTCATGGTCAATATGC	0.868	0.5331	0.5923	0.3642	0.0932	0.4872	0.5176	0.2981	0.5444	0.1133	aass
chr25	28290959	28290979	-	AGTAGTAGTAGTACCTGTCA	0.4482	0.6431	0.7494	0.4851	0.4908	0.6649	0.6014	0.5413	0.82	0.0433	aass
chr25	28293689	28293709	-	CTGGGCAGGCAGGTTGTCAA	0.5249	0.4734	0.797	0.7487	0.4909	0.5736	0.5126	0.0892	-0.1177	0.0254	aass
chr25	28293708	28293728	-	CAGTGGCCTCAATTGGCAGC	0.8815	0.3767	0.6975	0.2204	0.0709	0.4484	0.197	-0.4502	-0.5398	0.0467	aass
chr25	28293715	28293735	-	AAATACTCAGTGGCCTCAAT	0.6769	0.3368	0.7211	0.4323	0.0189	0.2807	0.2075	-0.6058	0.1711	0.1216	aass
chr25	28293725	28293745	-	TCGGTCACCAAAATACTCAG	1.0	0.7455	0.6953	0.5052	0.4773	0.6779	0.7163	1.2002	0.5741	0.4033	aass
chr25	28293954	28293974	-	GTGGCATCTGATGGGAGCTG	0.4534	0.5884	0.6645	0.7422	0.6404	0.6424	0.5109	0.9529	0.4078	0.2197	aass
chr25	28293963	28293983	-	AGTGGTTTGGTGGCATCTGA	0.5742	0.4678	0.7433	0.4102	0.5519	0.6588	0.3638	-0.2303	-0.1794	0.2154	aass
chr25	28293976	28293996	-	ATCCTCTTCCTCCAGTGGTT	0.3159	0.3809	0.6868	0.3354	0.2558	0.4045	0.3965	-0.6067	-0.1524	0.048	aass
chr25	28293981	28294001	-	GAGAAATCCTCTTCCTCCAG	0.8246	0.5784	0.7769	0.5553	0.5275	0.6529	0.4727	0.0568	-0.3399	0.2959	aass
chr25	28295796	28295816	-	CTTAGGTGTCAACTTCCCGT	0.9898	0.5681	0.7871	0.4513	0.3561	0.6706	0.5889	0.6334	0.7017	0.7557	aass
chr25	28308542	28308562	-	CTAGTGAGATACTCGATAAC	1.0	0.4298	0.7449	0.2431	0.2364	0.4719	0.3604	-0.0426	0.5935	0.2446	aass
chr25	28308729	28308749	-	GGCAATGGTGTTGGGGTATC	0.753	0.2183	0.6505	0.7331	0.4545	0.3475	0.1384	-1.402	-0.7668	0.0124	aass
chr25	28308738	28308758	-	CAGCATCACGGCAATGGTGT	0.3654	0.3918	0.7356	0.4496	0.4669	0.6266	0.3476	-0.2178	-0.2924	0.0236	aass
chr25	28308744	28308764	-	GATGTCCAGCATCACGGCAA	0.5072	0.6151	0.7777	0.6573	0.4053	0.6507	0.6105	0.8946	0.599	0.2842	aass
chr25	28308768	28308788	-	CTCCAGGTGGCCTTCCTGGC	1.0	0.3534	0.7245	0.3893	0.4502	0.3526	0.4209	-1.2057	-1.2599	0.0242	aass
chr25	28308772	28308792	-	GAGACTCCAGGTGGCCTTCC	1.0	0.2964	0.609	0.5875	0.3903	0.4697	0.2662	-0.8092	0.0561	0.0168	aass
chr25	28308781	28308801	-	CTTTGATCAGAGACTCCAGG	0.6378	0.7365	0.8188	0.4227	0.0778	0.5979	0.3158	0.3837	-0.092	0.8172	aass
chr25	28308805	28308825	-	TATGCCTGATGACGATGTCG	1.0	0.64	0.6393	0.3784	0.4182	0.6752	0.652	1.0981	0.2466	0.3307	aass
chr25	28314826	28314846	-	ACTTGTGGGTGAAAGGAGTA	1.0	0.4908	0.6673	0.6236	0.4283	0.5523	0.5449	0.0255	0.1626	0.0587	aass
chr25	28314841	28314861	-	ATGCAGTGCTTAGCTACTTG	0.856	0.495	0.8288	0.4895	0.4935	0.6338	0.4595	-0.1505	-0.1739	0.107	aass
chr25	28314890	28314910	-	CATGGCTGGACTCAAGTAAC	1.0	0.4618	0.7103	0.5093	0.3542	0.4476	0.3981	-0.3392	0.2453	0.0595	aass
chr25	28314904	28314924	-	TTCTGAAGCTCCTTCATGGC	0.5854	0.3878	0.6251	0.2246	0.291	0.5387	0.3565	-0.7792	-0.8849	0.079	aass
chr25	28317261	28317281	-	CAGACCCATCTCATTGACGA	0.4298	0.6334	0.6516	0.3952	0.0631	0.5096	0.6073	0.553	-0.0658	0.1901	aass
chr25	28379729	28379749	-	GGTCTCCACACTCACTTTCC	0.6559	0.256	0.7777	0.1246	0.2156	0.3828	0.136	-1.1855	-0.5733	0.0132	ca16c
chr25	28379750	28379770	-	GGCGGTGGTTCCTCTGGCTG	0.3094	0.4652	0.8194	0.6527	0.6555	0.6373	0.4838	0.2787	-0.8144	0.0699	ca16c
chr25	28379756	28379776	-	GAAGAAGGCGGTGGTTCCTC	0.5194	0.4313	0.693	0.5806	0.4819	0.5613	0.4847	-0.2313	0.0664	0.0343	ca16c
chr25	28379804	28379824	-	CAGCAGTCATGAGTCCCGGG	1.0	0.6577	0.7658	0.709	0.6008	0.6865	0.5006	0.7502	0.5544	0.2438	ca16c
chr25	28383186	28383206	-	GGAATCAGAAGAGGAACCAG	0.8229	0.6147	0.6386	0.6057	0.6081	0.7361	0.7315	1.1035	0.3986	0.542	ca16c
chr25	28383289	28383309	-	CTTGGACTCTACGAGGAAGC	0.4286	0.4339	0.7777	0.2743	0.2194	0.5193	0.2567	-0.521	-0.6324	0.0707	ca16c
chr25	28383307	28383327	-	CCCTGCAGCCCAGCCCGTCT	0.6349	0.3741	0.7165	0.4213	0.1471	0.3444	0.2907	-0.6767	-0.2785	0.013	ca16c
chr25	28383407	28383427	-	TCTCCTGAGGAGACTGATGA	0.2426	0.5233	0.7551	0.2812	0.4458	0.6374	0.4164	-0.5159	-0.8553	0.0769	ca16c
chr25	28383502	28383522	-	GCTGGACTTTCGATTTAGAC	0.8224	0.3474	0.7478	0.3049	0.0	0.3777	0.1163	-0.8995	-0.8799	0.1358	ca16c
chr25	28383520	28383540	-	AGGAGAACAGTGCCTCAGGC	0.7336	0.5286	0.7198	0.2128	0.4837	0.6079	0.4352	0.1753	0.2842	0.1542	ca16c
chr25	28383548	28383568	-	ATGCCCACACACTCTGCAGA	0.9407	0.4854	0.6799	0.4068	0.0	0.4557	0.3436	-0.394	-0.5812	0.1213	ca16c
chr25	28383615	28383635	-	CATCACTGTAGTTGCTCCCG	1.0	0.6317	0.7623	0.3675	0.5376	0.6801	0.5212	0.5377	-0.0163	0.2084	ca16c
chr25	28383675	28383695	-	CAGATCCACACCTACTCCTG	0.988	0.6539	0.7911	0.5556	0.6388	0.6787	0.6077	0.9708	0.5975	0.1342	ca16c
chr25	28383977	28383997	-	CTGCTGCCTTCCTCGGTTTC	0.918	0.128	0.7733	0.437	0.1662	0.2439	0.0719	-1.8099	-1.161	0.0082	ca16c
chr25	28384066	28384086	-	AATCTAACCTGCTAACAGAG	1.0	0.6836	0.7028	0.3116	0.4644	0.6999	0.5251	0.6007	0.2797	0.2464	ca16c
chr25	28384091	28384111	-	GCTTCTCTCTTAGGTAGCAA	0.877	0.5186	0.5754	0.3596	0.1162	0.5245	0.5182	-0.1572	-0.2792	0.5866	ca16c
chr25	28384337	28384357	-	GGTGATGATGCTGTTTTATC	0.558	0.2061	0.7636	0.2544	0.1881	0.2884	0.0553	-1.2695	-0.6515	0.0093	ca16c
chr25	28384379	28384399	-	GACATGGAGTCTGTCTCTAG	1.0	0.5577	0.8146	0.5259	0.566	0.6551	0.5447	0.3971	0.2848	0.1057	ca16c
chr25	28384395	28384415	-	CTCTGTGTCTTATTTAGACA	0.3793	0.4438	0.6456	0.3126	0.1413	0.4322	0.1306	-0.9821	-1.0778	0.2527	ca16c
chr25	28384469	28384489	-	GTTACCATGCTGGTGTCTGG	0.3394	0.6115	0.8106	0.4378	0.4522	0.6697	0.6154	1.0282	0.4468	0.5399	ca16c
chr25	28384472	28384492	-	ACTGTTACCATGCTGGTGTC	0.5993	0.4296	0.7478	0.4339	0.3204	0.4396	0.5776	0.3417	0.3624	0.0401	ca16c
chr25	28384479	28384499	-	CCCGTACACTGTTACCATGC	0.8047	0.5453	0.7072	0.2712	0.4426	0.5724	0.5354	0.3269	0.5676	0.0263	ca16c
chr25	28384507	28384527	-	TGTCTGAGCCCATCCCTGAC	0.6885	0.3871	0.7667	0.2454	0.3209	0.4565	0.3202	-0.5421	-0.3061	0.0809	ca16c
chr25	28384619	28384639	-	ACCACCCAGCCGGTGTTTAA	0.9032	0.3029	0.7271	0.3115	0.1794	0.2986	0.1283	-1.4033	-0.179	0.1116	ca16c
chr25	28384702	28384722	-	TCCCCTCAGAAGTCCCTCTG	0.7281	0.6343	0.7684	0.5754	0.5926	0.6334	0.5679	0.4879	0.0797	0.0645	ca16c
chr25	28384833	28384853	-	ATCAGCTTCGATAGACATTT	0.8974	0.2263	0.5689	0.3243	0.275	0.3902	0.0898	-1.6736	-0.7369	0.0458	ca16c
chr25	28388104	28388124	-	GACGTACCCCTGGATGATCC	1.0	0.5281	0.7828	0.2772	0.3975	0.5733	0.5306	0.5683	0.2963	0.013	ca16c
chr25	28388114	28388134	-	GCTGACAGTGGACGTACCCC	0.6561	0.5203	0.721	0.439	0.5439	0.6884	0.6261	1.1617	1.0074	0.4094	ca16c
chr25	28388126	28388146	-	AGTGAGTGACCAGCTGACAG	0.2989	0.6834	0.8851	0.5071	0.5869	0.7179	0.752	1.3481	0.6547	0.5287	ca16c
chr25	28388152	28388172	-	GTGTGCACCAACGGTCTGTA	0.4387	0.4953	0.5826	0.5063	0.4039	0.5857	0.5746	0.2428	0.4965	0.1856	ca16c
chr25	28388189	28388209	-	GGTGGCCAACACTAGTTATA	1.0	0.4011	0.7777	0.3703	0.2887	0.3963	0.2692	-0.4161	0.6687	0.2857	ca16c
chr25	28388207	28388227	-	GGCAATCATTCAAGACCTGG	0.6723	0.652	0.6102	0.3812	0.3544	0.6657	0.4505	0.3749	-0.3323	0.3009	ca16c
chr25	28388210	28388230	-	GGGGGCAATCATTCAAGACC	1.0	0.5232	0.6398	0.36	0.3673	0.655	0.5232	0.3123	0.1936	0.0645	ca16c
chr25	28390417	28390437	-	GCTTTAGAGTACCTGACTGA	0.8835	0.5605	0.7019	0.3283	0.4319	0.6652	0.6466	0.4832	0.5356	0.4349	ca16c
chr25	28390521	28390541	-	ACACCAGCATGCTTGTGATC	0.6613	0.368	0.6657	0.1681	0.0868	0.356	0.2025	-0.6692	-0.08	0.0573	ca16c
chr25	28399710	28399730	-	CAGGTCTTCTCGTCATACAC	1.0	0.6446	0.687	0.4528	0.4283	0.6288	0.4904	0.788	0.823	0.2473	ca16c
chr25	28399735	28399755	-	AAATCAGCAGGAGCAGTTCA	0.6886	0.5688	0.5509	0.2959	0.2226	0.462	0.4267	-0.4121	-0.1028	0.0189	ca16c
chr25	28399780	28399800	-	GGTTGGATATGTCATGCTGA	0.2675	0.6046	0.7255	0.2093	0.126	0.6432	0.5539	0.4497	-0.0529	0.3565	ca16c
chr25	28414964	28414984	-	GATCGTCTTCAAAAACACAG	0.3398	0.7834	0.7374	0.3219	0.0786	0.6228	0.5762	0.7965	0.1185	0.4921	ca16c
chr25	28414986	28415006	-	CCTGCTCGGAGACTGTAGAG	1.0	0.6246	0.743	0.4722	0.5698	0.6468	0.7038	0.5468	0.2654	0.1974	ca16c
chr25	28415095	28415115	-	TTTTTTTGATCAGGAAAGAG	0.2987	0.5694	0.5703	0.4084	0.0	0.2699	0.1289	-1.1749	-1.391	0.3749	ca16c
chr25	28417795	28417815	-	GTCAACAGCGTCAGCCGTTA	0.8458	0.4193	0.6647	0.5427	0.2804	0.4322	0.2042	-0.843	-0.0729	0.0685	ca16c
chr25	28420813	28420833	-	AGGAGGAAAGATTACAGCGT	0.6561	0.5489	0.7166	0.4711	0.4466	0.6624	0.6523	0.735	0.7386	0.3938	ca16c
chr25	28421767	28421787	-	GGATCAGAGCATGGCCTCAA	0.5704	0.4629	0.5474	0.7168	0.4457	0.6478	0.4985	-0.1055	0.1463	0.0812	ca16c
chr25	28421776	28421796	-	TCTTCTGATGGATCAGAGCA	0.7004	0.5322	0.5159	0.4345	0.2506	0.5597	0.5128	0.5325	0.1037	0.2799	ca16c
chr25	28421788	28421808	-	CTATGCAACGCGTCTTCTGA	0.7116	0.4596	0.7353	0.1988	0.1939	0.5203	0.2352	-0.8467	-0.8495	0.1665	ca16c
chr25	28421814	28421834	-	TGGGACGCATCAGTTTCCAC	0.6432	0.5237	0.7356	0.4041	0.4265	0.6367	0.4641	-0.1608	-0.1592	0.0851	ca16c
chr25	28421834	28421854	-	GCTCAGGTCCAAGTTCAAGG	0.8182	0.6525	0.8709	0.4107	0.3517	0.6827	0.7258	0.7438	0.1866	0.7268	ca16c
chr25	28421863	28421883	-	GGAGGAGAGTTTTATGTGAG	0.4563	0.5488	0.7281	0.4664	0.5059	0.6862	0.512	-0.445	-0.7158	0.1196	ca16c
chr25	28421885	28421905	-	TCTTCTAGTGGCCATTGATG	0.5473	0.4774	0.7301	0.2954	0.2908	0.6111	0.4933	0.6255	0.4482	0.1361	ca16c
chr25	28424428	28424448	-	TCAACTACGGTAAAGAATGA	0.6436	0.5136	0.6374	0.1721	0.1846	0.5806	0.5647	0.4329	0.4859	0.1901	ca16c
chr25	28555869	28555889	-	AACTTCTTACGCCCCTTGTG	0.714	0.5548	0.709	0.2851	0.4624	0.6078	0.4568	0.4165	0.2627	0.1601	si:ch211-190o6.3
chr25	28555978	28555998	-	GCTGCTGTATCCCAGCTTGA	0.6912	0.4835	0.7079	0.3348	0.231	0.4237	0.5226	0.1003	0.4091	0.4805	si:ch211-190o6.3
chr25	28556003	28556023	-	ACGTGTTCACCATGGCAGCT	0.7313	0.5829	0.5543	0.4231	0.1124	0.3011	0.3954	-0.2112	-0.2388	0.1336	si:ch211-190o6.3
chr25	28556011	28556031	-	CACAAAGCACGTGTTCACCA	0.7772	0.6854	0.7214	0.2907	0.3671	0.6752	0.7083	0.7992	0.5279	0.5556	si:ch211-190o6.3
chr25	28563628	28563648	-	TGAAGGTGATAGGCTGCCAT	1.0	0.4903	0.7922	0.542	0.5016	0.6158	0.3858	-0.1951	-0.3762	0.1308	si:ch211-190o6.3
chr25	28563660	28563680	-	AGAAGGACAATAGCTTGGGC	0.3361	0.5881	0.6962	0.2416	0.3081	0.605	0.4882	0.7156	0.7687	0.152	si:ch211-190o6.3
chr25	28563665	28563685	-	GTTGAAGAAGGACAATAGCT	0.9545	0.4619	0.6332	0.2382	0.2969	0.5858	0.5161	0.0974	0.3266	0.172	si:ch211-190o6.3
chr25	28567394	28567414	-	TGACCATCCAGTAAAACCTG	0.621	0.7198	0.6396	0.3744	0.4654	0.7133	0.6567	1.0759	0.3636	0.3042	si:ch211-190o6.3
chr25	28567732	28567752	-	CTCCACTCAAATGGCGATAA	0.6021	0.3683	0.6505	0.4131	0.2639	0.4219	0.202	-1.1316	-0.803	0.0157	si:ch211-190o6.3
chr25	28567741	28567761	-	TGGCAACATCTCCACTCAAA	0.745	0.4543	0.7214	0.4343	0.1781	0.3779	0.1944	-0.5873	-0.1053	0.1696	si:ch211-190o6.3
chr25	28567761	28567781	-	CTTGGCACGATCTAGCCAGT	1.0	0.5903	0.7777	0.4719	0.1751	0.4177	0.343	0.2917	0.5261	0.4778	si:ch211-190o6.3
chr25	28567812	28567832	-	TATCTTGACATTTTCCACAC	0.2747	0.4579	0.7352	0.356	0.3094	0.5046	0.2637	-1.0929	-1.0325	0.1176	si:ch211-190o6.3
chr25	28567975	28567995	-	GTCTGCAGATAATAGCCTGA	0.6945	0.5809	0.6456	0.1728	0.254	0.6438	0.4724	0.3402	0.3135	0.508	si:ch211-190o6.3
chr25	28567997	28568017	-	GAGTTTTAGGTTGGAATGCA	1.0	0.566	0.4585	0.548	0.3886	0.5986	0.4932	-0.3787	-0.5906	0.1098	si:ch211-190o6.3
chr25	28568006	28568026	-	AAAGCCATTGAGTTTTAGGT	0.3211	0.414	0.6358	0.4196	0.1282	0.541	0.4152	-0.889	-0.7329	0.1144	si:ch211-190o6.3
chr25	28568086	28568106	-	GTATTCAGAAGCTCCAGCAG	0.3336	0.6623	0.7436	0.5403	0.543	0.7025	0.557	1.1324	0.7642	0.6936	si:ch211-190o6.3
chr25	28568122	28568142	-	GGCGAGGGCAGCTTTTTCTT	1.0	0.3129	0.7733	0.4472	0.317	0.2543	0.0431	-1.8081	-1.2046	0.1094	si:ch211-190o6.3
chr25	28568143	28568163	-	TGCTCACTTATGAATGTTGC	0.5568	0.3295	0.6088	0.0044	0.0243	0.3972	0.2295	-0.9377	-1.0587	0.0237	si:ch211-190o6.3
chr25	28589687	28589707	-	ATCTCCAAGCCGTCGCCTGA	0.773	0.4938	0.6655	0.1509	0.0019	0.4046	0.2301	-0.7796	-0.7272	0.0564	tmem17
chr25	28589714	28589734	-	TTGGTCCACAAACACGGTTC	0.6061	0.3961	0.7214	0.5213	0.3369	0.4829	0.4528	-0.3038	0.0293	0.0225	tmem17
chr25	28589733	28589753	-	AAGAGGGTTGTGTACGGCTT	1.0	0.3978	0.778	0.8474	0.5836	0.5396	0.4981	-0.2601	0.0495	0.0772	tmem17
chr25	28617109	28617129	-	TAAATGTCACAAACCAGGTA	0.5587	0.4177	0.682	0.4589	0.102	0.5563	0.3286	0.3176	0.4714	0.0507	agbl2
chr25	28617149	28617169	-	TCAAATAGTACTGAATCAGA	0.5949	0.5665	0.6114	0.2925	0.0443	0.5112	0.3555	-0.0643	0.0826	0.2145	agbl2
chr25	28617503	28617523	-	ACGGAAACTGGGAAGAGAAG	0.311	0.5222	0.8241	0.4534	0.4985	0.6809	0.4854	0.5981	0.2044	0.2322	agbl2
chr25	28617663	28617683	-	TGACCCCGACCCAGCCAAGG	1.0	0.6344	0.7071	0.5793	0.5728	0.6744	0.6902	0.915	0.3881	0.2012	agbl2
chr25	28617720	28617740	-	CACACTGGACCTGAAATCAA	0.7346	0.4511	0.5841	0.4401	0.4461	0.5677	0.2938	-0.1675	-0.2227	0.0823	agbl2
chr25	28617735	28617755	-	GGGGACACATTTCAGCACAC	0.6935	0.6218	0.7072	0.4272	0.2796	0.6024	0.4675	0.2065	0.0737	0.125	agbl2
chr25	28619218	28619238	-	TACACAATGGAGTCTACCTT	0.7824	0.4537	0.6846	0.4206	0.3911	0.5558	0.4766	-0.2603	0.0926	0.0816	agbl2
chr25	28619262	28619282	-	GTACCGGACGCATCGTCATG	1.0	0.6319	0.7873	0.4211	0.4764	0.6344	0.5297	0.5885	-0.0612	0.1751	agbl2
chr25	28619518	28619538	-	GTAGTCTACTGTGACTTCCA	0.7573	0.6275	0.7214	0.3365	0.56	0.6915	0.6663	0.934	1.1214	0.1838	agbl2
chr25	28623657	28623677	-	CATTTGGTACACTCGCAACA	0.8333	0.642	0.7396	0.4068	0.0	0.4195	0.646	0.0955	0.0038	0.5871	agbl2
chr25	28623673	28623693	-	GCGACTCTTTTCCTTGCATT	0.685	0.3678	0.6374	0.4565	0.0037	0.1969	0.1311	-1.632	-1.7667	0.084	agbl2
chr25	28623756	28623776	-	AAACCCTGATGGTGTGGTTG	0.6189	0.4648	0.7117	0.4504	0.3664	0.5429	0.4963	-0.2728	-0.8325	0.0166	agbl2
chr25	28623762	28623782	-	AATGCTAAACCCTGATGGTG	1.0	0.6561	0.5763	0.5598	0.3861	0.6351	0.6511	0.7786	0.3052	0.0698	agbl2
chr25	28623767	28623787	-	ATTCCAATGCTAAACCCTGA	0.7867	0.6127	0.6796	0.3155	0.1585	0.4787	0.3565	-0.2631	-0.1222	0.3023	agbl2
chr25	28623990	28624010	-	CAGGAGAAACCAACGGCTCT	0.503	0.4639	0.7449	0.3829	0.2864	0.3993	0.481	-0.4743	-0.2603	0.0102	agbl2
chr25	28624112	28624132	-	GCGGGTGCTGTGTCGGAGCC	1.0	0.4043	0.734	0.7718	0.4619	0.3576	0.244	-1.0639	-1.3697	0.065	agbl2
chr25	28624223	28624243	-	TGATGGTGACACCTGCTACT	0.6987	0.4665	0.7117	0.2586	0.2303	0.4263	0.3911	-0.1136	0.4883	0.2696	agbl2
chr25	28624263	28624283	-	AAGCGCTGTACTCCCTCACC	0.7744	0.5342	0.7497	0.4125	0.5626	0.5821	0.4211	0.5359	0.8414	0.0246	agbl2
chr25	28627777	28627797	-	CCTGGCTGAAAGGAGAAGGA	0.4807	0.5168	0.762	0.4955	0.5789	0.6497	0.7075	0.5459	0.2999	0.545	agbl2
chr25	28627838	28627858	-	ATGAAGTCCAGCAGTCTGTA	0.3495	0.5235	0.6395	0.4301	0.2344	0.5545	0.5887	0.048	0.6149	0.1795	agbl2
chr25	28627924	28627944	-	ACACTACTAAGCACACTCAA	0.6255	0.623	0.6398	0.4484	0.2006	0.5664	0.5525	0.47	0.7961	0.6496	agbl2
chr25	28630470	28630490	-	TTCGAGTCCCGTTTTGAGTG	0.4793	0.5467	0.78	0.3868	0.3376	0.5407	0.437	-1.081	-1.3811	0.1201	agbl2
chr25	28630557	28630577	-	TTCACCTACTCCCGTGTAGG	1.0	0.555	0.6787	0.4431	0.3602	0.5218	0.6021	-0.0721	-0.6352	0.0913	agbl2
chr25	28630721	28630741	-	GAGCAAACTCCCATGCCAGT	0.6038	0.5673	0.7214	0.3154	0.0	0.3891	0.351	-0.0211	0.1074	0.4657	agbl2
chr25	28634966	28634986	-	GTCCGTTCCAGGGCGTCCGC	0.5408	0.449	0.797	0.3509	0.3356	0.5127	0.3002	-0.2059	-0.3486	0.072	agbl2
chr25	28635016	28635036	-	TCCACGTCTAAGGGACCCTT	1.0	0.4476	0.5699	0.4822	0.4703	0.4847	0.3251	-0.5485	-0.3639	0.1037	agbl2
chr25	28652531	28652551	-	TCCCAGTGGGAGTTTCCAGT	0.5816	0.3955	0.7922	0.3459	0.3574	0.5303	0.3304	-0.6569	-0.4841	0.1128	fnbp4
chr25	28652545	28652565	-	AGAGGACCAGCGCTTCCCAG	0.7067	0.6607	0.8666	0.5761	0.7175	0.7515	0.6201	1.2396	1.0211	0.6014	fnbp4
chr25	28653472	28653492	-	TTAACGCCACTCCCAAAGGC	0.6896	0.5342	0.5873	0.1188	0.109	0.5425	0.5251	0.2995	0.0967	0.3281	fnbp4
chr25	28653551	28653571	-	TGGCGAGAGGGCGCTCTGAA	0.5594	0.4852	0.7293	0.6107	0.587	0.5859	0.4612	-0.0164	0.1095	0.097	fnbp4
chr25	28653571	28653591	-	TCCAGACACGGATCGCAGAC	1.0	0.5561	0.6868	0.3273	0.4025	0.5391	0.3763	0.2331	0.2575	0.0965	fnbp4
chr25	28655015	28655035	-	CACCAGCAAAATGGAGTTCT	0.4633	0.3734	0.5925	0.3073	0.283	0.3455	0.146	-1.5789	-1.0691	0.0033	fnbp4
chr25	28655024	28655044	-	CAACACACTCACCAGCAAAA	0.3839	0.4766	0.7356	0.2907	0.0	0.2999	0.292	-0.5684	-0.4126	0.2346	fnbp4
chr25	28656212	28656232	-	ACTCCAGAGCAATCAGACAC	0.5922	0.6464	0.6263	0.4136	0.4031	0.678	0.6093	0.92	0.7103	0.3516	fnbp4
chr25	28656238	28656258	-	GGGGCTCAGACAAGGCAGGA	0.7152	0.5225	0.5461	0.4277	0.5787	0.6769	0.4728	0.1214	0.0166	0.026	fnbp4
chr25	28656338	28656358	-	TGCTCTGAAGCCAGTCAGGA	0.376	0.4384	0.4986	0.2177	0.4571	0.6277	0.326	-0.2629	-0.4073	0.0524	fnbp4
chr25	28656371	28656391	-	GAAGGTGATGCCAGTGCGGG	0.5532	0.4643	0.6998	0.6973	0.4386	0.5861	0.3753	-0.07	-0.7353	0.0238	fnbp4
chr25	28656396	28656416	-	ACAGGCTGAGCTTCGTGCCT	0.8061	0.4828	0.7497	0.3029	0.2282	0.2739	0.4208	-0.8472	-0.6757	0.114	fnbp4
chr25	28661195	28661215	-	AGACACCATGGAACTGGAAC	0.804	0.43	0.7356	0.2887	0.3534	0.6314	0.4437	-0.3614	-0.3612	0.1153	fnbp4
chr25	28661201	28661221	-	AGAAGAAGACACCATGGAAC	0.392	0.4638	0.7214	0.2315	0.2609	0.6196	0.5073	0.026	-0.1476	0.1598	fnbp4
chr25	28661207	28661227	-	AGAACAAGAAGAAGACACCA	0.2848	0.6339	0.4849	0.2485	0.5152	0.7332	0.7971	1.2678	0.8806	0.5042	fnbp4
chr25	28661375	28661395	-	GAAGTGGCGAAAGAAGACGC	0.6726	0.5678	0.6775	0.3293	0.5077	0.6837	0.6785	0.6636	0.1677	0.1246	fnbp4
chr25	28661486	28661506	-	GGATGTAATCGAGAGTGTTG	0.582	0.6504	0.7294	0.3207	0.3733	0.6718	0.5468	0.75	0.2964	0.2369	fnbp4
chr25	28661657	28661677	-	ATCTGTAAATGGCAATGGTG	0.3701	0.6001	0.6321	0.5395	0.4772	0.6551	0.4734	0.006	-0.3163	0.0598	fnbp4
chr25	28665114	28665134	-	ATGCAGAATCTACATTACTC	0.4639	0.4955	0.7308	0.2478	0.1868	0.5023	0.6144	0.3813	0.8503	0.1035	fnbp4
chr25	28665145	28665165	-	CTGGGAACTCCCGCATTACC	1.0	0.4362	0.6823	0.4504	0.3442	0.4193	0.356	-0.0133	0.3045	0.0627	fnbp4
chr25	28665164	28665184	-	CTCAGACCAATGAGGTGGCC	0.6	0.4272	0.6348	0.2568	0.2291	0.3411	0.1405	-1.2787	-1.5797	0.0164	fnbp4
chr25	28665169	28665189	-	GAATACTCAGACCAATGAGG	0.901	0.6764	0.662	0.3685	0.4	0.6731	0.6068	1.1914	0.7524	0.4001	fnbp4
chr25	28665191	28665211	-	ATACTGGCTGTTACTACTAT	1.0	0.346	0.7591	0.3614	0.3295	0.4929	0.2512	-0.8161	0.2468	0.1847	fnbp4
chr25	28665207	28665227	-	GAGGTATGGGATGAAAATAC	0.409	0.5725	0.6398	0.6566	0.4179	0.5664	0.576	0.5383	1.1342	0.0312	fnbp4
chr25	28665221	28665241	-	TGGGGGATTGGCAGGAGGTA	0.9812	0.3516	0.6536	0.7427	0.6439	0.6378	0.2818	-0.7141	-0.5903	0.0132	fnbp4
chr25	28665247	28665267	-	TTGCAATATTGTAGCTGGGT	0.8927	0.4925	0.5734	0.4934	0.3155	0.5336	0.2763	-0.5495	-0.5376	0.0282	fnbp4
chr25	28665467	28665487	-	ACCCAACCAACGGATGAATC	1.0	0.4983	0.7686	0.2313	0.1722	0.3559	0.3305	-0.3421	-0.0027	0.0801	fnbp4
chr25	28665650	28665670	-	AAAGCAAAACATAACCAGTC	0.3097	0.4488	0.5744	0.2757	0.2297	0.4493	0.4318	-0.0745	0.3956	0.0196	fnbp4
chr25	28665719	28665739	-	GTAGAGGGTTTATCTCTACT	1.0	0.4181	0.7449	0.4489	0.4322	0.4468	0.4437	-0.0305	0.7472	0.5624	fnbp4
chr25	28668031	28668051	-	GAAACCGATGGAAACACTGA	0.4053	0.5719	0.6516	0.0991	0.3961	0.7028	0.5128	0.1223	-0.1294	0.0361	fnbp4
chr25	28668043	28668063	-	TCTTCTGTAGACGAAACCGA	0.7812	0.6036	0.5647	0.4843	0.2104	0.6496	0.61	0.8818	0.3825	0.8316	fnbp4
chr25	28672870	28672890	-	CTGCGCAGTATCTGGTTAGC	0.6796	0.4186	0.6647	0.2562	0.1338	0.2604	0.1169	-1.4689	-0.9636	0.0109	lrrc10
chr25	28672878	28672898	-	TGGAAGAGCTGCGCAGTATC	1.0	0.3703	0.6917	0.4285	0.2952	0.4478	0.2857	-0.7508	0.2307	0.028	lrrc10
chr25	28672898	28672918	-	ACCCGCCGAGCTCGGGCGAC	1.0	0.4362	0.6584	0.4839	0.3983	0.3578	0.2912	-0.5219	-0.6497	0.0141	lrrc10
chr25	28673012	28673032	-	AGAGTTGAAAACCTTGTGGC	1.0	0.4967	0.6584	0.2444	0.3151	0.577	0.6364	0.6215	0.2869	0.0865	lrrc10
chr25	28673016	28673036	-	TCACAGAGTTGAAAACCTTG	0.6424	0.6643	0.7188	0.1478	0.2993	0.6115	0.4424	0.3417	-0.097	0.506	lrrc10
chr25	28673120	28673140	-	CTGTTTCGAGGAGCTTCCTC	1.0	0.4398	0.6881	0.4418	0.3372	0.4973	0.4871	-0.4233	-0.1224	0.0545	lrrc10
chr25	28673150	28673170	-	GAAGCTCCAACTTCTAGCGT	0.7586	0.5513	0.6657	0.2825	0.2684	0.6302	0.5512	0.4667	0.3337	0.2188	lrrc10
chr25	28673294	28673314	-	AATGCCCCTAGATCGTACTC	1.0	0.5458	0.7221	0.2597	0.1382	0.4733	0.5429	0.5258	0.8941	0.1825	lrrc10
chr25	28680080	28680100	-	GATGCTGGAACATAGATGCC	0.7064	0.5696	0.645	0.2667	0.3728	0.5761	0.6513	0.5804	0.2893	0.466	cnot2
chr25	28680095	28680115	-	CGTCTTTCTCCGATCGATGC	0.9485	0.4478	0.7966	0.1962	0.0	0.4175	0.3478	-0.4819	-0.5315	0.0785	cnot2
chr25	28683659	28683679	-	CGCCTGTCGTTGGGGTGCTA	0.5912	0.38	0.7355	0.402	0.4091	0.4116	0.2457	-0.7492	-0.8011	0.0363	cnot2
chr25	28683669	28683689	-	ATTGTTGGGACGCCTGTCGT	1.0	0.3987	0.8391	0.6005	0.4121	0.5785	0.3892	0.1358	-0.0701	0.0158	cnot2
chr25	28683698	28683718	-	TCGGCGAAGGTGGTGTTGTG	0.8033	0.6455	0.7574	0.6933	0.632	0.6673	0.5042	0.3283	-0.0653	0.0476	cnot2
chr25	28683708	28683728	-	GTTTACCTGTTCGGCGAAGG	0.9475	0.5638	0.7291	0.6631	0.3081	0.6326	0.4626	0.3539	-0.2357	0.2406	cnot2
chr25	28688465	28688485	-	CATCATGTTCCTGGTGTTCA	0.5211	0.3757	0.7069	0.2475	0.177	0.3429	0.1967	-1.476	-1.4176	0.008	cnot2
chr25	28688474	28688494	-	CTGCGAGCTCATCATGTTCC	0.2425	0.3399	0.7356	0.4667	0.053	0.3462	0.2366	-0.8803	-0.8938	0.0191	cnot2
chr25	28688528	28688548	-	GCCAGAACTGCCCATACTGT	0.6487	0.551	0.7356	0.2852	0.3442	0.5885	0.5682	0.0229	-0.0314	0.1233	cnot2
chr25	28688560	28688580	-	ATGCTGGGAGAGCTGCGGTT	0.8892	0.3632	0.7576	0.7115	0.4741	0.5714	0.4484	-0.6451	-0.3212	0.0949	cnot2
chr25	28688576	28688596	-	CTTGGGCATGCAGATAATGC	1.0	0.4307	0.8155	0.2428	0.252	0.5311	0.5025	-0.0151	-0.0229	0.0644	cnot2
chr25	28688594	28688614	-	CTGGCGTGCTGGCTGCTGCT	0.4646	0.3224	0.7019	0.4192	0.3976	0.4556	0.4324	-0.5777	-0.6712	0.0322	cnot2
chr25	28688605	28688625	-	ATGGTGAATGGCTGGCGTGC	0.603	0.4104	0.6882	0.5542	0.2381	0.5441	0.4959	0.1842	0.2547	0.0226	cnot2
chr25	28688617	28688637	-	ACTTACCTGTTGATGGTGAA	0.5617	0.5692	0.6862	0.4722	0.2269	0.4982	0.4481	-0.2363	-0.2413	0.2373	cnot2
chr25	28693297	28693317	-	AGGAGTTCATTCCAAACCCC	0.9346	0.5606	0.6256	0.4556	0.517	0.6524	0.6006	0.3533	0.3566	0.2786	cnot2
chr25	28693488	28693508	-	CGACTTCTGTCTGCAAGTGC	1.0	0.3841	0.654	0.3018	0.2845	0.5862	0.2889	-1.0561	-1.2802	0.0674	cnot2
chr25	28693548	28693568	-	TAGGGCGCCCTTCCAGCCAG	1.0	0.5471	0.7662	0.8121	0.5891	0.6536	0.5622	0.9299	0.3301	0.1578	cnot2
chr25	28693772	28693792	-	TCCTGCGACTGTTCGTTCGA	1.0	0.5237	0.6881	0.1512	0.2578	0.436	0.3569	-0.1687	-0.3862	0.103	cnot2
chr25	28693820	28693840	-	TAGTTGGGGCCAGGCAGGGC	0.3243	0.3222	0.6204	0.5398	0.2674	0.5035	0.2273	-0.5469	-0.5931	0.0043	cnot2
chr25	28693836	28693856	-	TAATGTCGGGTCCTTATAGT	1.0	0.3566	0.7023	0.3705	0.2905	0.4881	0.2399	-0.5155	-0.1619	0.0133	cnot2
chr25	28694086	28694106	-	TGTCTTGTCACCGGGAAACT	1.0	0.4231	0.721	0.2878	0.2155	0.3737	0.2221	-0.6294	-0.5406	0.1311	cnot2
chr25	28694147	28694167	-	CCTCACCGTCAGGCAACACC	1.0	0.5254	0.7575	0.2584	0.1632	0.5359	0.5318	0.065	-0.0536	0.0966	cnot2
chr25	28737078	28737098	-	CGACCGTGGCTCTTCATGAC	0.9422	0.3862	0.6547	0.254	0.3992	0.4724	0.2583	-0.6522	-0.6595	0.0129	si:dkey-23p11.2
chr25	28737092	28737112	-	ATTTTACAACTTGACGACCG	0.9258	0.6194	0.7574	0.4694	0.0	0.4625	0.5261	-0.7393	-1.0131	0.2607	si:dkey-23p11.2
chr25	28739811	28739831	-	CAAAGTGGGCATGAAGGATC	0.598	0.4675	0.654	0.6169	0.3026	0.4563	0.2692	-0.2411	-0.0282	0.0058	si:dkey-23p11.2
chr25	28739826	28739846	-	CGACCGAAACCCTTTCAAAG	0.7492	0.65	0.759	0.1807	0.3676	0.5893	0.336	-0.2054	-0.6559	0.2425	si:dkey-23p11.2
chr25	28739850	28739870	-	TGTGCACACACACCTCAAAC	0.5464	0.4553	0.7221	0.1849	0.3014	0.4965	0.4403	0.0333	0.5324	0.3108	si:dkey-23p11.2
chr25	28740102	28740122	-	GTGTTATGACACTGAGATCA	0.3553	0.5506	0.5073	0.4412	0.2942	0.5991	0.5693	0.2873	0.2126	0.0192	si:dkey-23p11.2
chr25	28740126	28740146	-	GGAGTCATGTGATCAACTGC	0.6819	0.5524	0.6398	0.2345	0.443	0.6973	0.512	0.7092	0.5151	0.2353	si:dkey-23p11.2
chr25	28740302	28740322	-	TGACGTGTATGAAAATGCTG	0.4313	0.6854	0.6953	0.2799	0.3461	0.6825	0.5704	0.7079	-0.0777	0.604	si:dkey-23p11.2
chr25	28740326	28740346	-	TACTGTCTTCCCCATCTACC	0.8947	0.4909	0.6881	0.2464	0.29	0.4736	0.5272	0.183	0.4312	0.2099	si:dkey-23p11.2
chr25	28742228	28742248	-	TCTCAGTGTTGGCACTCAGA	0.3651	0.5172	0.8343	0.4066	0.3032	0.5569	0.4493	0.057	0.3342	0.3894	si:dkey-23p11.2
chr25	28742252	28742272	-	GAGGAGGTTGATCATGTCGC	0.9322	0.5428	0.7449	0.4874	0.3897	0.6154	0.6195	0.4275	0.147	0.123	si:dkey-23p11.2
chr25	28742309	28742329	-	TGTGCTTTCGGCTTTGGTTC	0.6228	0.2887	0.7079	0.3194	0.0565	0.3699	0.3086	-0.7281	-0.7878	0.1372	si:dkey-23p11.2
chr25	28742315	28742335	-	GCTGGATGTGCTTTCGGCTT	1.0	0.2638	0.7636	0.5246	0.3654	0.2975	0.4431	-0.6278	-0.7559	0.0882	si:dkey-23p11.2
chr25	28742457	28742477	-	AGCTCTGGTCTCTATCTCAA	0.6751	0.5981	0.6041	0.3739	0.4842	0.6175	0.5082	-0.1108	0.0039	0.3975	si:dkey-23p11.2
chr25	28742472	28742492	-	ACAGCTGCAGTCTCAAGCTC	0.6306	0.4784	0.5983	0.3308	0.4197	0.6465	0.6255	0.7743	0.9004	0.2276	si:dkey-23p11.2
chr25	28742526	28742546	-	TACGTTCCACCGCCGCTCAC	0.8241	0.5035	0.797	0.3698	0.2794	0.4964	0.4542	0.2679	0.4643	0.1234	si:dkey-23p11.2
chr25	28745030	28745050	-	GGTGAAGGCCCTGTGCCGAT	1.0	0.498	0.7431	0.5885	0.3195	0.4743	0.3995	0.081	0.259	0.6131	si:dkey-23p11.2
chr25	28745316	28745336	-	ACTACATATTTGTAACCTCC	0.8812	0.4896	0.6026	0.2016	0.2722	0.5356	0.3916	0.0501	0.4436	0.1511	si:dkey-23p11.2
chr25	28749980	28750000	-	TCCAGCGGCAGCTAAACTGA	0.6422	0.6231	0.6681	0.4027	0.4692	0.6888	0.5794	0.2814	0.0988	0.2244	si:dkey-23p11.2
chr25	28750032	28750052	-	CATTAGCAGCTAATATAATC	0.6337	0.4003	0.6439	0.2074	0.0165	0.3563	0.1253	-1.3222	-0.2303	0.0941	si:dkey-23p11.2
chr25	28750166	28750186	-	GAAGATCTACAAGTCCCTGC	0.6506	0.5257	0.7072	0.2013	0.3508	0.6532	0.524	0.6723	0.7609	0.3163	si:dkey-23p11.2
chr25	28750193	28750213	-	CTTCCATATCTTCAGAGCTG	0.7601	0.5628	0.7492	0.2952	0.2134	0.5648	0.5582	0.1968	-0.1328	0.2403	si:dkey-23p11.2
chr25	28750231	28750251	-	GATAAATATACGGGTGTTTG	0.8172	0.49	0.7812	0.2637	0.2714	0.4927	0.2392	-0.5268	-0.5869	0.0355	si:dkey-23p11.2
chr25	28750375	28750395	-	GCCAACGTTGAGTCAAAGCT	0.5461	0.5072	0.624	0.4372	0.3084	0.5897	0.3469	0.0296	-0.1108	0.3938	si:dkey-23p11.2
chr25	28752523	28752543	-	TGAGAAGCTAATTTTTAAGC	0.4	0.4828	0.693	0.0521	0.0	0.3809	0.0647	-1.3214	-0.9132	0.1092	si:dkey-23p11.2
chr25	28753441	28753461	-	ACGCCACTCTAAAAGAGCAC	0.5606	0.5119	0.6374	0.3135	0.3019	0.6334	0.491	0.8092	0.7473	0.6093	si:dkey-23p11.2
chr25	28753470	28753490	-	CATAACCCTGGATGAGATCA	0.576	0.4434	0.6252	0.3626	0.2542	0.5903	0.533	0.1723	0.1076	0.0475	si:dkey-23p11.2
chr25	28753482	28753502	-	TCTTGTGGTCCTCATAACCC	0.8455	0.5652	0.7303	0.3674	0.416	0.6572	0.7177	0.9554	0.6375	0.4965	si:dkey-23p11.2
chr25	28753497	28753517	-	ACATCTGGGAGAGCTTCTTG	0.4679	0.6391	0.7021	0.4141	0.4701	0.6467	0.5702	0.6009	0.5453	0.0678	si:dkey-23p11.2
chr25	28757051	28757071	-	TTTTGAGGTGGTGGTCAACA	0.6087	0.5329	0.6736	0.5807	0.0	0.3506	0.3735	-0.5463	-0.6615	0.3546	si:dkey-23p11.2
chr25	28757060	28757080	-	GTCACGCTGTTTTGAGGTGG	1.0	0.4311	0.5923	0.7097	0.5472	0.6175	0.4715	-0.4673	-0.8756	0.0946	si:dkey-23p11.2
chr25	28757063	28757083	-	TGTGTCACGCTGTTTTGAGG	0.6024	0.6131	0.8804	0.5683	0.2599	0.6247	0.4636	0.2446	0.0724	0.3727	si:dkey-23p11.2
chr25	28758967	28758987	-	GGGAGAGTCTCAGATTCAGA	0.343	0.5564	0.7214	0.3322	0.3665	0.616	0.3353	-0.1103	-0.0953	0.3561	si:dkey-23p11.2
chr25	28758991	28759011	-	AGTGTCAGACACCAGCGTGG	0.6983	0.7067	0.8474	0.5307	0.4944	0.6733	0.695	1.3656	0.9014	0.3784	si:dkey-23p11.2
chr25	28758994	28759014	-	TGCAGTGTCAGACACCAGCG	0.7181	0.7529	0.7423	0.5751	0.5842	0.6468	0.6305	1.0284	0.2158	0.5988	si:dkey-23p11.2
chr25	28759223	28759243	-	TACAACGGCTTGTTGTATTA	1.0	0.2129	0.7544	0.271	0.2595	0.3564	0.0922	-0.8308	0.0393	0.032	si:dkey-23p11.2
chr25	28762917	28762937	-	TTATGAACAGTCCTCATTGT	0.6734	0.3801	0.6739	0.3204	0.194	0.4498	0.4643	-0.5022	-0.016	0.2188	si:dkey-23p11.2
chr25	28763046	28763066	-	AGATGTGTGGGACTTCACTC	0.5674	0.563	0.6881	0.3455	0.4631	0.6343	0.6079	0.6534	0.8868	0.3011	si:dkey-23p11.2
chr25	28776631	28776651	-	AAGCTGATGGCTGTTTTCAC	0.3763	0.4455	0.7591	0.5719	0.4223	0.4735	0.4104	-0.7963	-0.3266	0.0462	slc41a2a
chr25	28776657	28776677	-	CTGTCAAGATCTCCGGTCTC	0.6061	0.3899	0.6041	0.3712	0.3097	0.3786	0.3611	-0.7232	-0.4484	0.013	slc41a2a
chr25	28776739	28776759	-	TGTTGCCCCGTAAAAAGCAG	0.5845	0.6305	0.7183	0.3915	0.26	0.6464	0.3772	0.3252	-0.3739	0.7392	slc41a2a
chr25	28776794	28776814	-	TTGACTCACTGGGCATCTCC	1.0	0.4736	0.6314	0.2935	0.2835	0.461	0.3938	-0.0734	0.1106	0.0251	slc41a2a
chr25	28776805	28776825	-	CATGGCCCTGATTGACTCAC	0.5204	0.4466	0.6394	0.3798	0.4004	0.512	0.2965	-0.1781	0.1065	0.0453	slc41a2a
chr25	28776846	28776866	-	CCAAAACCCGCAAGCAGGAA	0.6832	0.4744	0.6159	0.491	0.0227	0.4433	0.1273	-0.6404	-0.7169	0.0581	slc41a2a
chr25	28777033	28777053	-	CCCTTTAGGCCCAGCAGAGG	0.8039	0.4286	0.6869	0.4414	0.2867	0.5888	0.365	0.0009	-0.2484	0.0082	slc41a2a
chr25	28777088	28777108	-	AAAATATAATCTTACAGCAG	0.2735	0.5923	0.7343	0.3262	0.0	0.4062	0.3448	0.6073	0.3971	0.0566	slc41a2a
chr25	28782264	28782284	-	AACCGCAAAGCAGAGCTACA	0.5851	0.5592	0.7356	0.3079	0.1854	0.4555	0.526	0.378	0.5471	0.1481	slc41a2a
chr25	28790216	28790236	-	GCAACTTTTGGCTTTCGGGG	1.0	0.6002	0.6583	0.4371	0.257	0.6142	0.4154	-0.5625	-0.9409	0.6374	slc41a2a
chr25	28790228	28790248	-	AGCCAGAAAACAGCAACTTT	0.7756	0.3519	0.6633	0.1602	0.2671	0.3788	0.1512	-1.2321	-0.2358	0.0379	slc41a2a
chr25	28982288	28982308	-	TTGAGTCCCTCTCCTTCATC	0.6219	0.3658	0.7497	0.3899	0.2268	0.3896	0.2153	-1.1141	-0.5415	0.0745	syt18b
chr25	28982398	28982418	-	TCCTGGGCTGCATCATTTGT	0.7955	0.2701	0.6442	0.398	0.3273	0.3823	0.1136	-0.5023	-0.0503	0.1505	syt18b
chr25	28982415	28982435	-	CCTGTGTTGTTCTCTTTTCC	0.3565	0.2092	0.7871	0.0686	0.2674	0.356	0.0833	-1.8698	-1.6057	0.0131	syt18b
chr25	28982836	28982856	-	TGGCAGTCTGTGCTACTGTT	0.8115	0.4638	0.6618	0.7687	0.4664	0.4678	0.5092	-0.0894	0.2545	0.2693	syt18b
chr25	29004856	29004876	-	AGGTGATCAACAAGAAGATC	0.557	0.4289	0.5073	0.3235	0.248	0.55	0.4397	0.0892	0.4995	0.027	arid3b
chr25	29004882	29004902	-	GGTGACTGAGAAGGGAGGCC	0.818	0.4934	0.6581	0.3535	0.313	0.4328	0.3822	-0.3338	-0.5327	0.4218	arid3b
chr25	29004942	29004962	-	TGTAAATCGAATCCCCATCA	0.9553	0.6044	0.7494	0.2911	0.2402	0.5979	0.5705	0.217	0.4611	0.0495	arid3b
chr25	29038922	29038942	-	TAATTTTCAGCTTTACGAAC	0.3903	0.3874	0.564	0.0749	0.0	0.3083	0.0206	-1.6034	-1.3362	0.0277	arid3b
chr25	29042944	29042964	-	TGGAACGAAGAAGGCGATGG	0.8235	0.6052	0.7202	0.5244	0.6372	0.7164	0.5845	0.4894	0.0115	0.1108	arid3b
chr25	29042964	29042984	-	TGCAGAATGGAAATTCAAGT	0.4399	0.5245	0.693	0.3963	0.2133	0.5041	0.1737	-0.3783	-0.3202	0.411	arid3b
chr25	29072006	29072026	-	CACCAAATGGAATGGGAGAT	0.6251	0.4031	0.5876	0.4395	0.3818	0.3909	0.1825	-1.2986	-1.0428	0.0493	arid3b
chr25	29072014	29072034	-	ATTCAACACACCAAATGGAA	0.3967	0.576	0.6332	0.1403	0.1265	0.5294	0.2179	-0.7431	-0.8292	0.1238	arid3b
chr25	29072019	29072039	-	CAATCATTCAACACACCAAA	0.5775	0.4709	0.5083	0.1869	0.0798	0.4492	0.1036	-0.9765	-0.8041	0.3566	arid3b
chr25	29072203	29072223	-	AGAAGAGGAAAGCGAAGGCT	0.4855	0.4811	0.5673	0.6398	0.4489	0.6313	0.5337	0.058	-0.1157	0.1851	arid3b
chr25	29072296	29072316	-	GGAGGACGCTGCTGATGAGA	0.5992	0.5159	0.6114	0.4546	0.4782	0.6867	0.5807	0.636	0.4594	0.0877	arid3b
chr25	29072455	29072475	-	GGCTGCACAGCAAGCCATCA	0.8484	0.4183	0.6172	0.2747	0.302	0.4752	0.4122	-0.4755	-0.1804	0.0205	arid3b
chr25	29072476	29072496	-	CATTCTGTACGCCCAGCAGC	1.0	0.4944	0.593	0.2896	0.0	0.4821	0.4065	0.2547	0.2687	0.3521	arid3b
chr25	29072536	29072556	-	GAGACAACAACAAGCTAAAC	0.2402	0.3052	0.5665	0.2264	0.089	0.4066	0.2436	-0.7957	-0.1232	0.1246	arid3b
chr25	29072569	29072589	-	TGTCAAACTGGAGGCAGTTA	1.0	0.3742	0.7069	0.4366	0.2792	0.4527	0.2823	-0.7809	-0.4187	0.103	arid3b
chr25	29072581	29072601	-	AAGTTCGGCTGGTGTCAAAC	0.6468	0.5159	0.6644	0.4479	0.3149	0.4265	0.2536	-0.4551	0.2508	0.0683	arid3b
chr25	29072592	29072612	-	GCAGCTTTCGCAAGTTCGGC	0.8057	0.4742	0.5461	0.2539	0.1198	0.5237	0.2752	-0.6072	-0.6827	0.3574	arid3b
chr25	29075708	29075728	-	CTGCCGGAGGTTAGACGATC	1.0	0.4417	0.551	0.5161	0.4354	0.4283	0.2672	-0.8286	-0.2836	0.0091	cox5aa
chr25	29075747	29075767	-	GGTACCTGAACCAAAGATCC	0.6947	0.5327	0.6121	0.1304	0.387	0.6312	0.6299	0.6627	0.6937	0.1327	cox5aa
chr25	29075768	29075788	-	CACTTTGATCGGTTATGACT	1.0	0.4327	0.6112	0.2794	0.0	0.3586	0.3048	-0.6039	-0.1731	0.0291	cox5aa
chr25	29076735	29076755	-	GCTTGGGAGTTGAGGAAAGG	0.3901	0.5501	0.7856	0.6294	0.6086	0.689	0.6203	0.3108	0.0633	0.2616	cox5aa
chr25	29076752	29076772	-	GCAAGCCAGACATCGATGCT	1.0	0.5187	0.6868	0.358	0.3956	0.5593	0.5657	-0.1113	-0.1491	0.2673	cox5aa
chr25	29076788	29076808	-	ATGAGGAGTTTGATGCCCGC	0.4358	0.4371	0.7638	0.4354	0.1569	0.5028	0.4188	-0.2382	-0.3304	0.2559	cox5aa
chr25	29076825	29076845	-	GCTGCTCGCTCTTATTCCCA	0.7205	0.5662	0.7079	0.4137	0.4627	0.6437	0.5792	0.6836	0.557	0.3623	cox5aa
chr25	29083721	29083741	-	ACAGGACAGTGACAGAGGTT	0.5431	0.4074	0.6868	0.5226	0.4888	0.6321	0.6075	0.0231	0.3256	0.1272	rpp25a
chr25	29083930	29083950	-	AGGCCTGGCGTCAGATGTGC	0.225	0.4439	0.5416	0.5286	0.4318	0.6178	0.426	0.0513	0.2617	0.0698	rpp25a
chr25	29083945	29083965	-	CCCAAATCCCATCCCAGGCC	0.218	0.4717	0.6726	0.2225	0.1012	0.36	0.333	-0.2341	-0.5202	0.0209	rpp25a
chr25	29083977	29083997	-	TTCAGGAAAATCCGCTCCAC	0.8105	0.4421	0.6741	0.4695	0.3808	0.5117	0.4701	-0.0799	-0.0091	0.0291	rpp25a
chr25	29117996	29118016	-	CCCTCATGACCCAAAGTCTC	0.934	0.4423	0.5225	0.1859	0.1769	0.3449	0.2892	-0.5304	-0.313	0.046	parp6b
chr25	29118092	29118112	-	GGTTCAGGTGGTTGATCTGC	0.2503	0.4009	0.508	0.3519	0.3961	0.604	0.4855	0.2779	0.2349	0.0552	parp6b
chr25	29120280	29120300	-	GCTGCGGAAGATGTAGCCAC	0.5604	0.538	0.6499	0.6834	0.5113	0.6443	0.7114	1.2304	0.8299	0.2893	parp6b
chr25	29122899	29122919	-	CTGCAAGAGCATACCGACAT	0.8235	0.5716	0.7214	0.6803	0.4513	0.598	0.4704	-0.2729	-0.1899	0.1317	parp6b
chr25	29125169	29125189	-	CTGCATAATTCCAGCCCAAT	1.0	0.4105	0.6363	0.4929	0.0595	0.1919	0.1098	-1.6257	-0.8642	0.0603	parp6b
chr25	29125271	29125291	-	GTTCCTCTGATCCAGGGTCC	0.6318	0.2837	0.7079	0.4174	0.3872	0.5134	0.3564	-0.1236	-0.1772	0.0202	parp6b
chr25	29128703	29128723	-	GCACGTTTATAGCTAATCAA	0.4062	0.4956	0.6586	0.3836	0.2552	0.5799	0.4077	0.2399	0.5081	0.7941	parp6b
chr25	29128834	29128854	-	TGTAAAGACGGTTTCTGCCT	0.9459	0.4288	0.7494	0.2639	0.1121	0.5017	0.2936	-1.1154	-1.0873	0.0586	parp6b
chr25	29128874	29128894	-	ATCTCTTTCAGAACCCACTG	0.6582	0.6612	0.6596	0.3518	0.4307	0.664	0.5301	0.5053	0.1845	0.349	parp6b
chr25	29128971	29128991	-	TTTCTCCCTTTCCCAGTATC	0.7161	0.3353	0.7103	0.3996	0.0	0.3183	0.1771	-0.8005	-0.1984	0.1202	parp6b
chr25	29129383	29129403	-	ACACATTAACGTCAGCTTCC	1.0	0.3772	0.7072	0.201	0.0	0.2681	0.1849	-1.0695	-0.1573	0.0551	parp6b
chr25	29129648	29129668	-	CCTGAGTCGACACCCACAGC	0.5911	0.5245	0.8155	0.2085	0.3455	0.5582	0.4657	0.2202	0.2953	0.111	parp6b
chr25	29133534	29133554	-	GATGGTGAAGATTTCTTCTA	0.6522	0.4052	0.7494	0.4217	0.3041	0.3871	0.2873	-0.5094	0.0192	0.2125	parp6b
chr25	29160204	29160224	-	ATGCGTTCTTCCGCCAGGAC	1.0	0.3532	0.701	0.5413	0.4499	0.5391	0.2555	-1.1418	-1.0609	0.0218	pkmb
chr25	29161959	29161979	-	GTCTTTGTCTGAGACATGGC	0.9026	0.5063	0.611	0.143	0.3829	0.6207	0.501	-0.1272	-0.2149	0.1068	pkmb
chr25	29161963	29161983	-	CGTAGTCTTTGTCTGAGACA	0.4041	0.5899	0.7494	0.463	0.3467	0.6236	0.3469	0.0856	-0.11	0.1723	pkmb
chr25	29178418	29178438	-	CACTCTTGATGGTTTCAGCA	0.359	0.5961	0.5742	0.258	0.2389	0.5387	0.3687	-0.2365	-0.2834	0.345	pkmb
chr25	29178429	29178449	-	AGCTTCACGGACACTCTTGA	0.625	0.4854	0.6881	0.181	0.3394	0.5791	0.2848	-0.5402	-0.0248	0.3109	pkmb
chr25	29178474	29178494	-	GGCAACAGGTCGGTAATCAA	0.8784	0.5159	0.687	0.3404	0.4716	0.6308	0.5778	0.533	0.4807	0.1253	pkmb
chr25	29178495	29178515	-	GCCCTTGGTATCCAGGGCAA	1.0	0.5189	0.7214	0.5483	0.6297	0.5792	0.5476	-0.2151	-0.3758	0.2609	pkmb
chr25	29178510	29178530	-	AGTTCTGATCTCAGGGCCCT	1.0	0.4684	0.5754	0.5329	0.2619	0.4253	0.4832	-0.0003	-0.0762	0.0593	pkmb
chr25	29178779	29178799	-	GACCATCGTCCACGTAAATA	1.0	0.369	0.6789	0.3073	0.1535	0.4082	0.24	-0.5225	0.1898	0.2236	pkmb
chr25	29181014	29181034	-	CAGTTCAGGAAGTCAGATCC	0.907	0.5104	0.6254	0.4005	0.3741	0.6021	0.579	0.3993	0.5449	0.0096	pkmb
chr25	29181093	29181113	-	CACTGCGGGCAGGTCAACAT	1.0	0.5565	0.7495	0.5263	0.362	0.5149	0.426	0.1746	0.2645	0.0485	pkmb
chr25	29181271	29181291	-	CTCACTTGCGCACACCCTCA	0.7188	0.4827	0.6657	0.3848	0.3486	0.4874	0.3526	-0.459	-0.2833	0.0901	pkmb
chr25	29183939	29183959	-	GGCGACCATGATACCATCAC	0.8777	0.6198	0.7214	0.4458	0.5449	0.6588	0.5021	0.2004	0.3606	0.1127	pkmb
chr25	29213025	29213045	-	CGACCTCCTGTTCCTCGGCT	1.0	0.3913	0.6311	0.4241	0.4362	0.5894	0.346	-0.4857	-0.6571	0.1002	hcn4l
chr25	29213144	29213164	-	CCTCCCACACCCCTGTCATA	0.7677	0.3206	0.7363	0.1551	0.1729	0.3508	0.2196	-0.7507	-0.2667	0.0745	hcn4l
chr25	29213227	29213247	-	CGTGCAGCATGACAGGGATA	0.8694	0.4422	0.7079	0.355	0.3933	0.5615	0.4299	-0.0369	0.0994	0.0423	hcn4l
chr25	29213289	29213309	-	GTCCAACGGGATCTTAATTC	0.5784	0.3452	0.7356	0.2434	0.2873	0.3982	0.2144	-0.8868	-0.1029	0.0117	hcn4l
chr25	29213793	29213813	-	GGACCATTTTAACGAGGTGT	0.8972	0.5097	0.4849	0.3668	0.3098	0.6355	0.3681	-0.4329	-0.6643	0.1459	hcn4l
chr25	29213814	29213834	-	CCGTCTGTACTCGCTCTCTG	0.2387	0.6503	0.6879	0.3686	0.5568	0.6727	0.4878	0.2692	-0.4592	0.2602	hcn4l
chr25	29231075	29231095	-	ATCTCGGACGGGTCTTATTT	0.724	0.1365	0.7032	0.355	0.143	0.2189	0.0595	-1.5575	-0.4443	0.0163	hcn4l
chr25	29232074	29232094	-	ATTTGTACAGTACAAGCAAG	0.3771	0.6274	0.69	0.458	0.0	0.5104	0.3886	0.1485	-0.2691	0.2505	hcn4l
chr25	29252427	29252447	-	CTGTGGGCATGACGGATGTG	0.573	0.6295	0.6758	0.7179	0.6327	0.6463	0.6693	0.6844	0.1726	0.2064	hcn4l
chr25	29252444	29252464	-	GTATGGCATGTACCCTCCTG	0.5569	0.5357	0.7813	0.5195	0.6343	0.6771	0.5336	0.7998	0.5642	0.1829	hcn4l
chr25	29252523	29252543	-	TCTCCTCCCAGAACGACACA	0.6142	0.6309	0.7221	0.2568	0.2038	0.597	0.5418	0.2877	0.11	0.3364	hcn4l
chr25	29260179	29260199	-	TTTCCCTTCAGACTGCTGGG	0.3813	0.6886	0.7288	0.3191	0.1283	0.5857	0.6154	0.5511	0.1922	0.6246	hcn4l
chr25	29260265	29260285	-	GTGCGCATTGTAAATCTCAT	1.0	0.4316	0.7072	0.3122	0.3051	0.4561	0.143	-1.311	-0.9512	0.1999	hcn4l
chr25	29272932	29272952	-	TTTCCTCTCCTCCATCCCTG	0.9084	0.6181	0.7918	0.4502	0.1855	0.5174	0.5204	0.4839	-0.1325	0.6572	hcn4l
chr25	29272956	29272976	-	CTTGCGCAGCTGGTTTGCCG	0.9343	0.5185	0.8625	0.3904	0.3592	0.6511	0.498	-0.0589	-0.6226	0.2812	hcn4l
chr25	29272966	29272986	-	AGGTCAGGTACTTGCGCAGC	0.5391	0.4326	0.5332	0.4423	0.2118	0.4859	0.3748	-0.3279	-0.2377	0.0232	hcn4l
chr25	29273004	29273024	-	GGACAGTACAGAAATCATCC	0.3685	0.6223	0.7308	-0.2014	0.2306	0.6308	0.6376	0.7552	0.8963	0.1051	hcn4l
chr25	29273088	29273108	-	CGCCTGGATAGTGTTTAACG	1.0	0.6962	0.8146	0.3086	0.4864	0.6709	0.6092	0.3385	-0.1032	0.3802	hcn4l
chr25	29273104	29273124	-	AAGACGAACACACACCCGCC	0.8105	0.5444	0.6263	0.4355	0.4484	0.5572	0.4498	0.1401	0.101	0.2937	hcn4l
chr25	29273166	29273186	-	GATCATGCTTCTTCTAATGG	1.0	0.5748	0.8332	0.152	0.2054	0.6241	0.5697	0.0994	-0.2438	0.1761	hcn4l
chr25	29273169	29273189	-	CCTGATCATGCTTCTTCTAA	0.3893	0.3433	0.7636	0.3302	0.1123	0.2709	0.1794	-1.1573	-0.8064	0.0503	hcn4l
chr25	29311123	29311143	-	GGGTCAAATCTGCAGGCTTT	0.6005	0.3069	0.623	0.3332	0.1634	0.3112	0.1404	-1.3025	-0.68	0.0223	hcn4l
chr25	29311296	29311316	-	GCAGTCGACTTTCGTAAAGT	0.7842	0.4999	0.6647	0.3828	0.0786	0.3885	0.2386	-0.5739	-0.4469	0.1753	hcn4l
chr25	29311343	29311363	-	GCGAAGGGCGGTCGCGGCGA	1.0	0.2343	0.7166	0.7655	0.4027	0.6179	0.4232	0.0926	-0.2982	0.0427	hcn4l
chr25	29311449	29311469	-	TGCTGCTCCAGACGCGGATC	0.8271	0.3525	0.6314	0.3131	0.3547	0.4486	0.2794	-0.2205	0.062	0.0109	hcn4l
chr25	29311548	29311568	-	CGGGGACGCGGAGACCGATG	0.7961	0.5253	0.8336	0.7383	0.7392	0.7126	0.5244	0.3581	-0.0862	0.0108	hcn4l
chr25	29330144	29330164	-	TTCTTCATCATCAGTAAGGA	0.54	0.5294	0.5401	0.2055	0.0	0.5247	0.3645	-0.6005	-0.866	0.1826	nptna
chr25	29330171	29330191	-	GAAATGATGGACAACTCCTC	0.7879	0.5251	0.7308	0.2851	0.421	0.5909	0.4806	0.4177	0.7181	0.0785	nptna
chr25	29330184	29330204	-	ATCAATCACCCAGGAAATGA	0.2176	0.4655	0.5831	0.2092	0.1338	0.5101	0.6355	0.1449	0.1585	0.0796	nptna
chr25	29332868	29332888	-	AATTGATAACGGCGCCAGTA	1.0	0.4059	0.6436	0.5544	0.261	0.4592	0.3621	-0.0321	0.6028	0.0519	nptna
chr25	29332896	29332916	-	ATCCGTATCCACAGTGGAGC	1.0	0.4374	0.6647	0.2471	0.1432	0.527	0.3649	-0.1095	-0.4731	0.0212	nptna
chr25	29332902	29332922	-	TGGGTTATCCGTATCCACAG	0.8623	0.734	0.7769	0.6683	0.6338	0.71	0.7172	1.3049	0.7914	0.5368	nptna
chr25	29332922	29332942	-	CATCCTCTTCTGCAAATCCG	0.9099	0.5256	0.729	0.2001	0.3945	0.6537	0.5625	0.0529	-0.5137	0.4849	nptna
chr25	29350382	29350402	-	GCAGCCACCGTGAGAGCTTC	0.6885	0.2985	0.5747	0.3504	0.3504	0.4422	0.2166	-0.8253	-0.2566	0.0633	nptna
chr25	29350453	29350473	-	GGAACATATGATTCTAACCA	1.0	0.6185	0.6232	0.1689	0.3876	0.6489	0.6149	0.7317	0.4069	0.3498	nptna
chr25	29374150	29374170	-	GACTTCCCCAAAAAATCATT	0.2852	0.3229	0.5781	0.1839	0.0	0.2303	0.1004	-1.4278	-0.5357	0.1728	ugt5a5
chr25	29374172	29374192	-	GAAATTGCTGCCGCTTTTGC	0.3526	0.2783	0.7497	0.1062	0.0	0.3468	0.1084	-1.8608	-1.7133	0.0198	ugt5a5
chr25	29374329	29374349	-	AATGCCAAATATTGTCTATA	0.4057	0.2932	0.6087	0.1704	0.0	0.2091	0.1634	-1.0501	-0.2756	0.0133	ugt5a5
chr25	29374439	29374459	-	TCCTTCTGCGAAAAATACTT	0.6389	0.3435	0.5781	0.2002	0.0554	0.3348	0.1525	-0.9624	-0.4426	0.4109	ugt5a5
chr25	29374515	29374535	-	TCAACGTGTGCAGAACATAT	0.6091	0.4672	0.6077	0.4211	0.1999	0.4109	0.2863	-0.1765	0.6681	0.2537	ugt5a5
chr25	29374661	29374681	-	TTTTTCTTGGCTTACCGTCT	0.7536	0.3895	0.7019	0.3086	0.0	0.3025	0.0609	-1.6652	-1.4843	0.012	ugt5a5
chr25	29374674	29374694	-	TGTCGGTGGTGGATTTTTCT	0.6474	0.2848	0.8485	0.2043	0.2427	0.2757	0.0393	-1.5682	-0.834	0.0157	ugt5a5
chr25	29374685	29374705	-	ACAGATCCAGCTGTCGGTGG	0.4117	0.5023	0.8052	0.754	0.5545	0.6294	0.5496	0.4674	-0.0115	0.1313	ugt5a5
chr25	29374688	29374708	-	CTAACAGATCCAGCTGTCGG	0.918	0.6098	0.7354	0.4777	0.4965	0.6825	0.7011	0.9816	0.1351	0.3944	ugt5a5
chr25	29374773	29374793	-	TCGCAATCAGCTTAACTTAA	0.573	0.3505	0.6256	0.3215	0.1532	0.2738	0.0432	-1.7282	-0.9805	0.0588	ugt5a5
chr25	29374817	29374837	-	CTCAAACTAGTTTCAGAAGT	0.5143	0.4315	0.6114	0.2973	0.0772	0.405	0.0776	-0.8401	-0.9332	0.0964	ugt5a5
chr25	29374846	29374866	-	GGAGACAGAAACGGTCCTTT	1.0	0.387	0.6647	0.3043	0.4135	0.4287	0.2052	-0.8722	-0.1164	0.2342	ugt5a5
chr25	29374875	29374895	-	GGAGTTTTCGAGAAATATTC	0.3666	0.3478	0.6586	0.0761	0.1646	0.4065	0.1255	-1.1863	-0.7583	0.3095	ugt5a5
chr25	29374919	29374939	-	ATCACTGTTTACAATAGCGG	0.7471	0.5903	0.6929	0.3412	0.2169	0.6174	0.581	0.7118	0.1709	0.3258	ugt5a5
chr25	29374975	29374995	-	TGCTTAGAGCCTCAAACAGC	0.837	0.5243	0.5923	0.1826	0.0	0.4995	0.2882	0.1123	0.0533	0.1685	ugt5a5
chr25	29375067	29375087	-	TAAAGTGTTGGTGTTTCCTC	0.3145	0.458	0.7214	0.6472	0.2708	0.4812	0.4284	-0.4975	-0.4386	0.0304	ugt5a5
chr25	29383256	29383276	-	TGGTCCGAGCTTCTAATAGC	0.9045	0.4894	0.5367	0.3166	0.2492	0.5308	0.4248	0.1283	0.7102	0.21	ugt5a4
chr25	29383357	29383377	-	ACATGCTGGTAAACTTCTCG	0.6296	0.6231	0.7436	0.1764	0.4193	0.6496	0.4671	0.4488	-0.1791	0.1543	ugt5a4
chr25	29402782	29402802	-	ACGGATCCTGCTTATGGAAG	0.7692	0.45	0.7911	0.5724	0.5141	0.6313	0.442	0.4562	-0.1749	0.1386	ugt5a2
chr25	29408202	29408222	-	ACAACACCTTACTTGTAGAA	0.8395	0.4731	0.5886	0.321	0.114	0.4668	0.3794	-0.3958	0.0532	0.2068	ugt5a1
chr25	29408227	29408247	-	GGACCACGACCTGTGACTCT	1.0	0.5115	0.6799	0.3475	0.4219	0.5201	0.4946	-0.092	0.3314	0.0811	ugt5a1
chr25	29408259	29408279	-	AGCTTCCTCAAAAAGTGATC	0.5248	0.3778	0.6456	0.1298	0.0488	0.382	0.1881	-0.6374	-0.0158	0.0482	ugt5a1
chr25	29408362	29408382	-	GTGGAAAGCTCGGGAGAGCA	0.6875	0.5369	0.5815	0.6722	0.5461	0.6196	0.5114	0.3386	0.133	0.1328	ugt5a1
chr25	29408502	29408522	-	TTTTCCAGGATGCAGATATT	0.4051	0.3044	0.6935	0.3311	0.0	0.2733	0.084	-1.484	-0.692	0.0226	ugt5a1
chr25	29408548	29408568	-	CCTTTCTGTCACAAACATTT	0.4586	0.2586	0.6203	0.1575	0.0	0.1705	0.0447	-1.3843	-0.7392	0.0877	ugt5a1
chr25	29408742	29408762	-	CTTTAGTTTTTAATGTTCGG	0.347	0.5631	0.7526	0.2694	0.0	0.4023	0.0437	-1.3556	-1.5561	0.2416	ugt5a1
chr25	29408794	29408814	-	GCAGACCCCGCTGTAGGAGG	0.9432	0.4824	0.752	0.6718	0.5772	0.6356	0.5892	0.8269	0.0073	0.236	ugt5a1
chr25	29408822	29408842	-	CCAAGATGCTAAATTTGATG	0.7064	0.6532	0.7627	0.2841	0.0478	0.4632	0.2089	-0.021	-0.4158	0.159	ugt5a1
chr25	29408984	29409004	-	TTTATTGATCAACCGTCTCT	0.4208	0.3505	0.7494	0.2007	0.0	0.3442	0.1669	-0.9809	-0.5758	0.0327	ugt5a1
chr25	29409007	29409027	-	GGATTTGATGAGGAGTTTAG	0.4109	0.4654	0.7624	0.3929	0.3914	0.5798	0.3021	0.2289	0.5726	0.4419	ugt5a1
chr25	29438018	29438038	-	TAAACGATAGCCTGTATGAG	1.0	0.6199	0.6393	0.3663	0.2324	0.59	0.6167	0.8552	0.466	0.0677	ube2q2
chr25	29438047	29438067	-	GGTTCCAGGTATCTATTCAG	1.0	0.5895	0.6343	0.4092	0.5778	0.7441	0.6549	1.0307	0.8051	0.2492	ube2q2
chr25	29450144	29450164	-	TGGCATAGAGAAGGAGAACC	0.727	0.4958	0.5689	0.3756	0.5099	0.6477	0.6433	0.5152	0.499	0.2315	ube2q2
chr25	29450164	29450184	-	GGGAAAAAGTCGGAGGACGA	0.5288	0.6142	0.7402	0.5211	0.4597	0.6577	0.6136	0.3386	-0.0309	0.1333	ube2q2
chr25	29450496	29450516	-	CTGGATCAGCCGCTTCCTGC	0.9706	0.4022	0.7828	0.1393	0.3692	0.5923	0.3629	-0.4323	-0.4584	0.0849	ube2q2
chr25	29450524	29450544	-	CCTGCCCCAGCATCCTGATG	0.5071	0.5727	0.8059	0.4366	0.4253	0.5695	0.4436	0.5379	0.3185	0.0329	ube2q2
chr25	29462104	29462124	-	TGTCAGAAAAGGCAATGCTT	0.4608	0.5388	0.7385	0.2724	0.2184	0.5216	0.6041	0.2724	0.6626	0.1424	ube2q2
chr25	29462131	29462151	-	GACTGAAGTCCTTGAGCGAC	1.0	0.4171	0.4727	0.3346	0.1534	0.5101	0.3211	-0.4749	-0.649	0.0421	ube2q2
chr25	29463622	29463642	-	AGCGATTTCGAATAATCGAC	1.0	0.5558	0.5626	0.2718	0.1998	0.5399	0.2916	-0.2885	-0.0265	0.6539	ube2q2
chr25	29472480	29472500	-	AACAATTCCAACCACAATTC	0.6409	0.2732	0.7072	0.1551	0.0013	0.3458	0.1855	-1.0629	-0.1753	0.0168	il17rel
chr25	29474102	29474122	-	TAGATACTCACAGTAAGCTC	0.6651	0.3881	0.6256	0.2451	0.2914	0.6413	0.6492	0.7844	0.915	0.1409	il17rel
chr25	29474939	29474959	-	GAAACCCCACGAATGTTACC	1.0	0.4813	0.6657	0.1405	0.1173	0.4652	0.3318	0.061	0.3602	0.2938	il17rel
chr25	29474998	29475018	-	CTCGGCCGAATGTATAAATC	1.0	0.4084	0.7686	0.3649	0.4307	0.4305	0.1692	-0.5145	0.2142	0.0444	il17rel
chr25	29475273	29475293	-	CACATGGCTTTACAGTAGTT	0.6172	0.3382	0.682	0.4134	0.2588	0.3592	0.1646	-1.2266	-0.6346	0.0512	il17rel
chr25	29475289	29475309	-	AAGATGTCTTTGTGACCACA	0.3536	0.6014	0.6113	0.4119	0.2229	0.531	0.36	-0.2033	-0.2011	0.1772	il17rel
chr25	29478018	29478038	-	TGTCACCGAGAACAGTTTCT	0.4542	0.2856	0.7777	0.2085	0.1574	0.3591	0.1335	-0.8642	0.3541	0.1276	il17rel
chr25	29478085	29478105	-	CACAGATGACATTGCGTTTA	1.0	0.1732	0.6363	0.4349	0.07	0.205	0.1051	-1.5335	-1.0035	0.0076	il17rel
chr25	29478227	29478247	-	ACGCTTCTCTGTAGATGTTG	0.4723	0.5649	0.6386	0.6264	0.4083	0.6175	0.4986	-0.0738	-0.2713	0.1942	il17rel
chr25	29478264	29478284	-	GCACAAACAGGGTAATGCTT	0.3772	0.4557	0.6728	0.282	0.2135	0.5165	0.5497	-0.0861	0.2798	0.3172	il17rel
chr25	29478378	29478398	-	AACTCTTCGCGCATCCACTT	1.0	0.4158	0.6183	0.5416	0.1836	0.3667	0.2628	-0.4397	0.1966	0.2063	il17rel
chr25	29488614	29488634	-	TTCGTGCAAAGTGCAGGGTG	0.4419	0.5928	0.6984	0.6778	0.503	0.5951	0.5298	-0.2982	-0.6684	0.0412	il17rel
chr25	29610630	29610650	-	ATAATGTTGCCACAAAGGAG	0.6526	0.629	0.6842	0.2919	0.2869	0.6452	0.4712	0.7683	0.4408	0.5953	si:ch211-253p14.2
chr25	29610682	29610702	-	TATGCCATGGGAGGAGAGTC	0.8974	0.3831	0.535	0.5607	0.2474	0.4022	0.3728	0.0077	0.2251	0.0374	si:ch211-253p14.2
chr25	29610695	29610715	-	TGAAGGTAGCCTCTATGCCA	1.0	0.5583	0.6775	0.3155	0.4527	0.7166	0.6302	0.4148	0.2956	0.2189	si:ch211-253p14.2
chr25	29610771	29610791	-	ATGATGTTGTCACCAACACC	0.8135	0.6105	0.6633	0.3339	0.3842	0.6126	0.6043	0.6165	0.6315	0.2171	si:ch211-253p14.2
chr25	29610809	29610829	-	TGGTGTTGACAAGAGAGCTG	0.334	0.7144	0.7294	0.6336	0.6449	0.7163	0.6657	1.146	0.5713	0.5166	si:ch211-253p14.2
chr25	29610841	29610861	-	GACAACCAACTCTATGTTGT	0.9264	0.3946	0.7072	0.1755	0.1959	0.3817	0.3347	-0.3453	-0.4408	0.0453	si:ch211-253p14.2
chr25	29610877	29610897	-	GAGGCCAGCACATCTTTGTC	1.0	0.4402	0.6311	0.3215	0.3839	0.4482	0.261	-0.3283	0.4505	0.086	si:ch211-253p14.2
chr25	29610899	29610919	-	GGTTCTTACCGCCTTGCCTA	1.0	0.4656	0.6604	0.4483	0.2198	0.5625	0.5099	0.2171	-0.0344	0.076	si:ch211-253p14.2
chr25	29610924	29610944	-	TCGATGAGGATGAAGGAGAC	0.7141	0.5278	0.715	0.3442	0.4756	0.5988	0.4897	0.071	0.1234	0.0447	si:ch211-253p14.2
chr25	29611016	29611036	-	TCTGGTTCCTAGTGCATTCG	0.6124	0.4849	0.8096	0.4437	0.4613	0.5429	0.548	0.4214	0.0169	0.0708	si:ch211-253p14.2
chr25	29611034	29611054	-	GACCGAATTTGTGGACTCTC	1.0	0.4255	0.5689	0.3769	0.3709	0.4676	0.1735	-0.8888	-0.6907	0.0305	si:ch211-253p14.2
chr25	29611043	29611063	-	ACAGGAGCTGACCGAATTTG	0.85	0.4465	0.6811	0.5135	0.4503	0.5949	0.4342	-0.1557	-0.0222	0.3147	si:ch211-253p14.2
chr25	29611140	29611160	-	CTTCTGCCATTTATGGTTTA	0.5998	0.1589	0.7729	0.3445	0.0752	0.253	-0.0114	-1.984	-1.5354	0.0117	si:ch211-253p14.2
chr25	29611147	29611167	-	TACCAAGCTTCTGCCATTTA	0.5276	0.0903	0.7356	0.33	0.2559	0.3507	0.099	-1.9095	-1.0835	0.028	si:ch211-253p14.2
chr25	29611301	29611321	-	ATTCGTAATAATGTTGTCTG	0.3387	0.6193	0.8049	0.3501	0.0936	0.5033	0.4486	0.0248	-0.3399	0.0626	si:ch211-253p14.2
chr25	29611378	29611398	-	TTCAGGGCTCTTTACAGATC	0.974	0.2433	0.7449	0.2651	0.346	0.4195	0.0195	-1.3518	-1.1064	0.0081	si:ch211-253p14.2
chr25	29662747	29662767	-	TGTTGGTCGTGTTACAAATA	0.4082	0.2765	0.7396	0.2396	0.3602	0.503	0.1052	-0.7322	-0.0821	0.0566	pim3
chr25	29662764	29662784	-	CACCGGTAAGTGGTCGATGT	1.0	0.4903	0.7922	0.4398	0.4888	0.5637	0.5239	0.3553	0.3533	0.0494	pim3
chr25	29662774	29662794	-	GTTGAATTTTCACCGGTAAG	0.6779	0.5668	0.819	0.3762	0.2904	0.5835	0.4216	-1.0725	-1.0675	0.1996	pim3
chr25	29662798	29662818	-	AAAAACGATATCTACCTGCT	0.8791	0.5378	0.6443	0.4282	0.0636	0.3897	0.4358	0.0469	0.2996	0.0355	pim3
chr25	29663042	29663062	-	CTCCCTTTCGGTCTTGGCTG	0.4248	0.3964	0.7354	0.3601	0.4514	0.6191	0.4087	-0.1087	-0.8285	0.184	pim3
chr25	29663065	29663085	-	ACATGGTAAACCTTCTCAAA	0.9698	0.4243	0.6833	0.2911	0.1284	0.4273	0.2375	-0.5945	0.0767	0.1908	pim3
chr25	29663082	29663102	-	TTCCCAGCACCGAACCCACA	0.6734	0.6249	0.713	0.3283	0.3292	0.5012	0.4466	0.4382	0.5192	0.3868	pim3
chr25	29663270	29663290	-	CCATTCGGTCACTCTCTCCT	0.7807	0.5373	0.6881	0.2574	0.0988	0.3582	0.4221	-0.2127	0.0266	0.275	pim3
chr25	29663381	29663401	-	GTGGAATCAGCGACCCGTTC	0.8958	0.3103	0.7686	0.6576	0.3837	0.5379	0.2959	-0.4859	0.1487	0.0175	pim3
chr25	29663400	29663420	-	TTCAACAAAACAATCTCGAG	0.4135	0.5678	0.6997	0.2493	0.0	0.4895	0.2651	-0.35	-0.8122	0.2044	pim3
chr25	29663609	29663629	-	CCACCCCGCAGCTGTAGCAG	0.7461	0.5778	0.7071	0.4271	0.4408	0.6403	0.605	0.4684	-0.0974	0.1097	pim3
chr25	29663713	29663733	-	GTACACGGTGTCCTTCAGGA	0.8333	0.6471	0.701	0.3498	0.6027	0.6903	0.6939	1.0411	0.9156	0.7442	pim3
chr25	29694393	29694413	-	CTCAGTGTTCTCCTTGTTGC	0.2621	0.216	0.7214	0.267	0.2224	0.4261	0.2631	-1.0544	-1.4081	0.0402	brd1b
chr25	29694503	29694523	-	TCTGGTAGCCTGCCCTGAGC	0.7895	0.4169	0.8391	0.3363	0.1929	0.51	0.4415	0.2485	0.4297	0.038	brd1b
chr25	29694521	29694541	-	ACCATTCGGATCTTTGGCTC	0.4475	0.4571	0.7072	0.3822	0.2266	0.4534	0.5345	0.0535	-0.2452	0.0447	brd1b
chr25	29694527	29694547	-	TATTCAACCATTCGGATCTT	1.0	0.3488	0.5754	0.3375	0.0467	0.3205	0.1413	-1.1559	-0.3996	0.0633	brd1b
chr25	29694706	29694726	-	CAAAGACGTTCTGAGAGACC	0.2493	0.5941	0.7214	0.3711	0.2802	0.5774	0.5008	0.5415	0.3397	0.1095	brd1b
chr25	29694772	29694792	-	ACTGCGGTTCTCCTTGAGCC	0.7151	0.5105	0.6969	0.3703	0.2415	0.3857	0.4936	-0.0417	-0.593	0.0642	brd1b
chr25	29694844	29694864	-	ACAGAATAGCATTGCTGTTC	0.623	0.2867	0.6363	0.2923	0.0	0.262	0.3181	-0.7808	0.1167	0.0059	brd1b
chr25	29694914	29694934	-	CAGCGTCCTTCTGGGATGTG	0.6891	0.5937	0.6998	0.7377	0.6617	0.5802	0.6323	0.3721	-0.0124	0.0798	brd1b
chr25	29694923	29694943	-	CGGCAAAGCCAGCGTCCTTC	0.9887	0.1857	0.7119	0.2267	0.1369	0.2977	0.0838	-1.8139	-1.2026	0.0321	brd1b
chr25	29694946	29694966	-	GGGAAGGAGAGTTTAAGCAG	0.5385	0.6616	0.7188	0.5654	0.6198	0.7541	0.6787	1.0414	0.4396	0.5144	brd1b
chr25	29694967	29694987	-	AGAAAATGCACTCGGCTAAC	0.8176	0.2309	0.6505	0.2126	0.0	0.2392	0.0876	-1.1916	-0.4793	0.0329	brd1b
chr25	29694992	29695012	-	TTAAGTGCACCACCTTTATT	0.7541	0.2317	0.7497	0.3135	0.0202	0.2639	0.0246	-1.4878	-0.6214	0.1875	brd1b
chr25	29695080	29695100	-	TGGTTCAATGAAAAGCGTAT	0.452	0.4926	0.6314	0.3443	0.0333	0.4137	0.261	-0.2723	0.1496	0.324	brd1b
chr25	29695100	29695120	-	ATGTTTGCCACACCGTCAAT	0.569	0.3483	0.6881	0.3837	0.0	0.3212	0.106	-1.1449	-0.4507	0.2639	brd1b
chr25	29695200	29695220	-	GTGAAAAGCCGTGTAACAGT	0.3931	0.5944	0.6398	0.3563	0.1055	0.5981	0.377	0.4281	0.4721	0.1946	brd1b
chr25	29695340	29695360	-	GGCCTTCTCACAAAACCGTT	1.0	0.352	0.5768	0.25	0.2038	0.3908	0.1814	-1.1172	-0.7764	0.4613	brd1b
chr25	29695361	29695381	-	GAGTCATCATATATAGTGAG	0.6158	0.6244	0.5009	0.431	0.4385	0.6609	0.5685	0.7223	0.2491	0.3032	brd1b
chr25	29695383	29695403	-	ACATACACCGTTCTTAGATT	0.7162	0.3124	0.6739	0.3295	0.0	0.251	0.1731	-0.943	-0.0068	0.0849	brd1b
chr25	29695463	29695483	-	ACTGTATCGGGCTCCGATTC	1.0	0.3292	0.7919	0.3543	0.2261	0.2837	0.2455	-0.5273	0.1973	0.0208	brd1b
chr25	29695490	29695510	-	ATACTAGGACCAGAAACCGT	1.0	0.6167	0.654	0.4544	0.3135	0.6579	0.71	1.051	0.9918	0.4438	brd1b
chr25	29696799	29696819	-	CCACAAACATCCTCTTCTTC	0.7938	0.2669	0.7214	0.0233	0.0	0.2664	0.101	-1.9715	-1.4542	0.0175	brd1b
chr25	29696917	29696937	-	TAAGAAAGTCTCACATCTTC	0.6628	0.233	0.6398	0.1643	0.0265	0.3505	0.0819	-1.3411	-0.4791	0.0212	brd1b
chr25	29697027	29697047	-	ACTGGTCTGTCAACGTTTGG	0.7207	0.4875	0.8474	0.6342	0.3976	0.6273	0.5294	0.0833	-0.1374	0.5285	brd1b
chr25	29697030	29697050	-	TCAACTGGTCTGTCAACGTT	0.5116	0.4219	0.5684	0.6517	0.3239	0.4872	0.4601	-0.0268	0.1399	0.2839	brd1b
chr25	29697344	29697364	-	GCTGAGCAAAGATTTTGGCC	0.6174	0.537	0.7242	0.1854	0.0321	0.5118	0.3983	-0.3815	-0.5885	0.2069	brd1b
chr25	29697565	29697585	-	AGTCCATGGGGTGCTTAATG	0.8634	0.522	0.8059	0.3985	0.5354	0.6383	0.4605	0.2675	0.2404	0.0439	brd1b
chr25	29697579	29697599	-	TCTCATTGTAGAGAAGTCCA	0.6211	0.6307	0.6678	0.344	0.4501	0.6461	0.5652	0.3238	0.2036	0.275	brd1b
chr25	29697616	29697636	-	CATCCAGGCTCTGATATTCA	0.6239	0.3985	0.7221	0.3309	0.3437	0.4366	0.2702	-0.8178	-0.1829	0.1254	brd1b
chr25	29697690	29697710	-	GCGGTAAAAATATGTGTCCT	0.6918	0.563	0.608	0.4436	0.3343	0.4502	0.3568	-0.459	-0.5398	0.0208	brd1b
chr25	29697794	29697814	-	TCAGGAAGGTGTATTCCACT	1.0	0.539	0.7214	0.2942	0.4379	0.5409	0.4153	-0.6023	-0.3214	0.0769	brd1b
chr25	29697839	29697859	-	CCATCATGCCAGGTAAACGA	0.8806	0.6349	0.5697	0.3418	0.1978	0.6346	0.8194	0.8759	0.4094	0.6226	brd1b
chr25	29697942	29697962	-	GGGTTTAACACTCGGTCAAC	1.0	0.4044	0.5889	0.3522	0.0969	0.3677	0.1767	-0.7174	-0.3443	0.0779	brd1b
chr25	29697963	29697983	-	GACATGTGCGCACGATTAGC	0.9015	0.385	0.6208	0.2151	0.0	0.3359	0.0882	-0.9684	-0.5003	0.0515	brd1b
chr25	29698036	29698056	-	TCTGGAAGGGCATGACTTCA	0.5658	0.4331	0.6394	0.5035	0.3753	0.4195	0.2045	-0.7271	-0.0973	0.0075	brd1b
chr25	29698087	29698107	-	ATCCATTCGCACATCACCAA	0.7211	0.5938	0.7214	0.473	0.1559	0.4817	0.4688	0.0035	-0.1312	0.194	brd1b
chr25	29946079	29946099	-	GCCAGTCCAGCATGTGTGGA	0.7789	0.5361	0.6159	0.4807	0.53	0.6484	0.5964	0.2773	-0.1447	0.0909	fam19a5b
chr25	29946083	29946103	-	CAGAGCCAGTCCAGCATGTG	0.9159	0.5538	0.6998	0.8142	0.633	0.6516	0.6106	0.4003	0.033	0.041	fam19a5b
chr25	29946191	29946211	-	TACATGTGAAATCGTGACTC	0.4342	0.533	0.6599	0.1816	0.1976	0.5123	0.5264	0.2103	0.0177	0.0282	fam19a5b
chr25	29946221	29946241	-	TGTCCTTCCTTCAGGTCAGC	0.605	0.4299	0.637	0.1052	0.0	0.2653	0.2143	-0.5579	-0.6974	0.1241	fam19a5b
chr25	29987397	29987417	-	GGCGCTCGCGGGAGCGGCGG	0.7425	0.2264	0.7401	0.6425	0.6215	0.5455	0.3204	-0.5889	-0.9554	0.0146	fam19a5b
chr25	29987419	29987439	-	TGCAGCATCTCCGTGTGGCG	1.0	0.5025	0.7565	0.2932	0.5172	0.6212	0.399	0.1033	-0.738	0.2591	fam19a5b
chr25	30094072	30094092	-	CAGTTGCAAAGTTGGCGAGC	0.7615	0.4943	0.6124	0.3209	0.0	0.4498	0.3858	-0.0306	-0.0448	0.012	si:ch211-147k10.5
chr25	30094080	30094100	-	GCGTTGGACAGTTGCAAAGT	0.513	0.4742	0.6266	0.4558	0.1497	0.474	0.4311	0.174	0.3493	0.061	si:ch211-147k10.5
chr25	30094096	30094116	-	CCTGTTCCAAACACTGGCGT	1.0	0.5583	0.7636	0.3593	0.3131	0.6177	0.4903	0.2713	-0.2	0.3168	si:ch211-147k10.5
chr25	30094102	30094122	-	CACCCACCTGTTCCAAACAC	0.4086	0.6015	0.5983	0.4558	0.4877	0.6262	0.5537	0.3317	0.1883	0.1302	si:ch211-147k10.5
chr25	30097465	30097485	-	ACACTTTAATAACAGCCGTC	0.3975	0.4803	0.6301	0.2397	0.0	0.3346	0.2446	-0.3652	0.158	0.1945	si:ch211-147k10.5
chr25	30105242	30105262	-	CCTTATTCAAGAGTTGATCC	0.6604	0.5027	0.6877	0.1335	0.0	0.4562	0.4203	-0.2718	-0.2783	0.0216	si:ch211-147k10.5
chr25	30105417	30105437	-	GCTTGGAGACGGTTTTCATC	0.9294	0.3063	0.7869	0.0345	0.1402	0.3314	0.122	-1.1131	-0.5861	0.1236	si:ch211-147k10.5
chr25	30105434	30105454	-	CCCACATCTCAGACAGCGCT	1.0	0.4942	0.5542	0.3885	0.2301	0.5489	0.4502	0.1489	-0.1423	0.1488	si:ch211-147k10.5
chr25	30105480	30105500	-	TAGAAAATAGCTTGAAGAGT	0.3808	0.4277	0.5406	0.4098	0.0	0.5102	0.469	0.2139	0.1548	0.0415	si:ch211-147k10.5
chr25	30110147	30110167	-	ATACTCTTGCGTTGGTCCGT	1.0	0.4981	0.6647	0.1595	0.1317	0.4536	0.3304	-0.2223	-0.2979	0.0817	si:ch211-147k10.5
chr25	30110155	30110175	-	AGTAGAAAATACTCTTGCGT	0.7043	0.57	0.7352	0.2499	0.0	0.5193	0.5284	0.3083	0.3838	0.1766	si:ch211-147k10.5
chr25	30113879	30113899	-	TTAACCAGTCTGTTACCCTC	0.9245	0.5359	0.603	0.3383	0.3468	0.5245	0.5525	0.3801	0.7813	0.2868	si:ch211-147k10.5
chr25	30132904	30132924	-	ATGGCTGCATCAGCCAACTC	0.6844	0.5019	0.6799	0.4332	0.3851	0.4729	0.4785	-0.4854	-0.1852	0.0577	api5
chr25	30132923	30132943	-	CAGATCGAGCTGTGCGTTGA	0.8	0.4954	0.6977	0.5689	0.3141	0.4365	0.4856	-0.0932	-0.0068	0.0293	api5
chr25	30138352	30138372	-	CTTAGTAGAAAGAAACTTGA	0.2908	0.4376	0.6866	0.251	0.0652	0.4212	0.2145	-0.6403	-0.1449	0.1986	api5
chr25	30138387	30138407	-	TCCTTTGTCATTATGTCTTC	0.4577	0.1778	0.6314	0.1728	0.0566	0.2964	0.0568	-1.7212	-1.3729	0.045	api5
chr25	30140726	30140746	-	CAGAAAAGAGTGGCAAAGCC	0.5882	0.5232	0.624	0.4037	0.2246	0.4238	0.375	-0.7922	-1.0049	0.1971	api5
chr25	30140736	30140756	-	GTTTCACTCACAGAAAAGAG	0.6371	0.6674	0.5855	0.3874	0.2507	0.6688	0.6904	0.7906	0.2369	0.5443	api5
chr25	30144600	30144620	-	GGGTAGAATGCACATTTTTC	1.0	0.1927	0.6833	0.1186	0.1365	0.3069	0.005	-1.9835	-1.2905	0.0126	api5
chr25	30144656	30144676	-	GCTGGTCAGCTGGCTGAGGT	0.6596	0.2852	0.7903	0.5082	0.573	0.6368	0.5413	-0.0978	-0.4676	0.0864	api5
chr25	30144666	30144686	-	CTGCCACAGGGCTGGTCAGC	0.8611	0.3649	0.6232	0.4923	0.0848	0.2596	0.2702	-1.0953	-0.814	0.007	api5
chr25	30144674	30144694	-	GTCCAGTTCTGCCACAGGGC	0.8474	0.4774	0.7103	0.1668	0.4818	0.6041	0.4958	0.0558	-0.3003	0.0588	api5
chr25	30144699	30144719	-	TTATGGTACAAACCTCTAGC	0.6866	0.5406	0.6975	0.1135	0.0	0.4688	0.4954	0.0495	0.4226	0.4324	api5
chr25	30145161	30145181	-	CACGTAGCTGAACTGCAGTT	0.5986	0.4396	0.6726	0.4394	0.4062	0.4965	0.3072	-0.4771	-0.1391	0.1346	api5
chr25	30196280	30196300	-	CCATATCCTGAATCCAGTGA	0.5477	0.6183	0.6597	0.4655	0.2394	0.5869	0.5364	0.1882	0.0677	0.4053	hsd17b12a
chr25	30196331	30196351	-	ACCTGCCCATTTTCCCAATT	0.7459	0.1772	0.6739	0.4024	0.2468	0.2724	0.0263	-2.0086	-1.4239	0.0319	hsd17b12a
chr25	30211411	30211431	-	TCCGTGGCTCCCGTCACAAC	0.7407	0.4276	0.7875	0.4731	0.3094	0.4566	0.3229	-0.2605	-0.092	0.0753	hsd17b12a
chr25	30211427	30211447	-	GGATTTCCCAATCCCATCCG	1.0	0.6356	0.7436	0.3347	0.5491	0.6711	0.5916	0.4144	-0.2885	0.57	hsd17b12a
chr25	30217118	30217138	-	CCACGTCGTCAAGCTTCTCC	0.5635	0.3313	0.7497	0.1002	0.2041	0.4891	0.2362	-0.4935	-0.3753	0.0259	hsd17b12a
chr25	30219117	30219137	-	GAAGTCCACCGCAATGGTTT	0.4757	0.4582	0.7497	0.3337	0.2236	0.3821	0.31	-0.7725	-0.4857	0.089	hsd17b12a
chr25	30219123	30219143	-	TTGACTGAAGTCCACCGCAA	1.0	0.5203	0.6516	0.616	0.3963	0.6081	0.4332	0.316	0.206	0.2724	hsd17b12a
chr25	30220483	30220503	-	GATGTTGACGTTGATCATAG	0.8972	0.6548	0.8332	0.4427	0.4222	0.6468	0.5118	0.336	0.2791	0.3028	hsd17b12a
chr25	30220936	30220956	-	GACTTACCTTGCCTCCATTC	0.9843	0.1428	0.6739	0.3309	0.2624	0.4033	0.1327	-0.5131	0.133	0.0169	hsd17b12a
chr25	30221443	30221463	-	GAGGAGTAGATGGTCAGCAG	0.4171	0.5937	0.8476	0.6399	0.6224	0.7043	0.6135	0.7623	0.3943	0.0668	hsd17b12a
chr25	30221453	30221473	-	TGCCTTAGTGGAGGAGTAGA	1.0	0.4553	0.5831	0.4764	0.3965	0.4878	0.4055	-0.0515	-0.0687	0.2309	hsd17b12a
chr25	30238069	30238089	-	CAGGTTTGGCCCAGGAGCCC	1.0	0.3877	0.6789	0.4106	0.3936	0.429	0.3503	0.0518	0.1005	0.0068	alkbh3
chr25	30238100	30238120	-	GGCATACCAGATGGCCGCTG	0.8067	0.6037	0.7202	0.5998	0.6204	0.6852	0.6132	0.6363	-0.0038	0.1992	alkbh3
chr25	30238109	30238129	-	TAGAAAACTGGCATACCAGA	0.4204	0.5981	0.6256	0.4278	0.2602	0.649	0.4154	0.3906	0.4461	0.5612	alkbh3
chr25	30240706	30240726	-	TGGTGGAACTCAAAAGATTG	0.6267	0.6894	0.6714	0.2949	0.3514	0.6254	0.4491	0.2034	-0.3267	0.085	alkbh3
chr25	30240723	30240743	-	TTCTTACGTCAGCTGGCTGG	0.7941	0.5346	0.7766	0.5742	0.0301	0.5572	0.5303	0.3018	-0.1901	0.1188	alkbh3
chr25	30240726	30240746	-	TGTTTCTTACGTCAGCTGGC	0.9177	0.5145	0.6531	0.0392	0.0	0.4261	0.4115	-0.3853	-0.5541	0.3124	alkbh3
chr25	30240730	30240750	-	GAAATGTTTCTTACGTCAGC	1.0	0.4717	0.7166	0.0421	0.0	0.3041	0.1206	-1.2996	-1.301	0.0577	alkbh3
chr25	30240808	30240828	-	CAGGAACCTTTCTGATGGGC	0.8578	0.4132	0.5201	0.4942	0.3305	0.5719	0.2873	-0.4982	-0.656	0.0158	alkbh3
chr25	30240813	30240833	-	CTCTGCAGGAACCTTTCTGA	1.0	0.349	0.6881	0.153	0.435	0.6268	0.3427	-0.6342	-0.4908	0.0225	alkbh3
chr25	30244017	30244037	-	CCCCGGTATAAGTCGCAGTC	1.0	0.465	0.7292	0.3388	0.3309	0.4833	0.3233	-0.0871	0.0217	0.0182	alkbh3
chr25	30249071	30249091	-	TCCATACCAACAGGTCAGCC	0.9499	0.4561	0.6017	0.1261	0.0787	0.2515	0.4515	-0.9239	-1.2677	0.0616	alkbh3
chr25	30249119	30249139	-	CTGAGCGTTTGCTTCCATAG	0.6522	0.5535	0.7911	0.6376	0.655	0.6476	0.2666	-0.3334	-0.3651	0.0886	alkbh3
chr25	30298587	30298607	-	GCGAAACCCACTGTCTCCAT	1.0	0.4584	0.7214	0.5732	0.2824	0.4815	0.3837	-0.2804	-0.0047	0.1924	si:ch1073-281m9.1
chr25	30298617	30298637	-	GCCGATGCCAAGATGTGTGC	0.8419	0.5522	0.7544	0.2546	0.2446	0.6433	0.6146	0.6073	0.4677	0.2851	si:ch1073-281m9.1
chr25	30298639	30298659	-	CTGCTGAGGAAACTCCTCCA	1.0	0.5834	0.7449	0.5548	0.5812	0.6675	0.6839	0.5892	0.6787	0.0641	si:ch1073-281m9.1
chr25	30298672	30298692	-	TCGACCCCGAGCGAGGCACT	1.0	0.4916	0.6941	0.4935	0.2954	0.5008	0.4968	-0.0165	0.1435	0.0095	si:ch1073-281m9.1
chr25	30298701	30298721	-	CGGGCATCTCTAGGCCGCCT	1.0	0.4087	0.5949	0.5302	0.3828	0.2933	0.2145	-0.8284	-0.8311	0.0387	si:ch1073-281m9.1
chr25	30298733	30298753	-	TCTCTGCAAAAGTGACCGGC	0.7644	0.4383	0.6189	0.26	0.2704	0.5851	0.326	-0.4128	-0.6277	0.1157	si:ch1073-281m9.1
chr25	30317107	30317127	-	CTTCAGTCGTGAACTTGACA	0.7293	0.5493	0.8013	0.2845	0.2024	0.5801	0.2833	-0.2669	-0.4138	0.2307	ticrr
chr25	30317172	30317192	-	TTGAACACAACAAGCCGGGC	1.0	0.4157	0.5876	0.323	0.1961	0.5515	0.1224	-0.4816	-0.5126	0.0391	ticrr
chr25	30317224	30317244	-	TTAAATCAGGTCTGTCCCAC	0.7362	0.5144	0.6505	0.388	0.1607	0.4321	0.3678	-0.0666	0.0012	0.2661	ticrr
chr25	30317253	30317273	-	TGGTCTCAGCGTCACTTTGG	0.75	0.405	0.6879	0.5909	0.4421	0.6587	0.5167	-0.0416	-0.1808	0.1004	ticrr
chr25	30317256	30317276	-	TCTTGGTCTCAGCGTCACTT	0.8094	0.5005	0.7302	0.3486	0.0807	0.4153	0.3547	-0.2714	-0.0255	0.3672	ticrr
chr25	30317273	30317293	-	CCACTTCTACTCGACCTTCT	0.989	0.2869	0.7214	0.2992	0.1028	0.2304	0.0281	-1.34	-0.4094	0.077	ticrr
chr25	30317369	30317389	-	TCCAGCTCTGCTTTGGACCG	0.442	0.5651	0.7911	0.4258	0.584	0.5924	0.6253	0.0979	-0.7175	0.2749	ticrr
chr25	30317376	30317396	-	GTAGTCTTCCAGCTCTGCTT	0.4678	0.4111	0.7686	0.2174	0.3765	0.6057	0.5477	0.3118	0.6313	0.3744	ticrr
chr25	30317403	30317423	-	TCTACTGTCTTCTCTACGCA	0.7074	0.559	0.645	0.2221	0.1401	0.5634	0.5123	0.3531	-0.0253	0.5622	ticrr
chr25	30317457	30317477	-	AAGCATATCTATGAGACCTT	0.5906	0.4189	0.693	0.6038	0.4141	0.5226	0.3335	-0.3255	0.2756	0.0437	ticrr
chr25	30318723	30318743	-	CCTTCGCCACATGATCAGCC	0.8406	0.5613	0.6352	0.1878	0.0119	0.4174	0.3204	-0.0308	-0.3132	0.2798	ticrr
chr25	30318805	30318825	-	GGTAAACAAGGAGACAACAT	0.5549	0.654	0.7494	0.434	0.4353	0.6699	0.6459	0.8024	0.827	0.341	ticrr
chr25	30318826	30318846	-	TTAGGATGCTGGTCCATCAG	1.0	0.6085	0.8524	0.6846	0.6778	0.6569	0.5972	0.9568	0.6671	0.6326	ticrr
chr25	30318886	30318906	-	TAGCTATTTGTGGAATCTAT	0.8521	0.3647	0.6586	0.4085	0.3183	0.3971	0.0968	-0.9282	-0.0253	0.0732	ticrr
chr25	30318896	30318916	-	CAAGTGAAGGTAGCTATTTG	0.2221	0.5591	0.8288	0.3427	0.4592	0.5481	0.32	-0.2964	0.0918	0.0288	ticrr
chr25	30318949	30318969	-	CAGGAAAAAGATGCTCCTAG	0.4358	0.7017	0.7769	0.4742	0.4958	0.6529	0.508	0.2173	-0.0527	0.2527	ticrr
chr25	30322388	30322408	-	TGTCACGTTACAGGAACGCT	1.0	0.5785	0.5765	0.3776	0.3556	0.6043	0.5583	0.2781	0.1785	0.1935	ticrr
chr25	30322417	30322437	-	GATCTCTGCCTGTATGAAAC	0.6124	0.4638	0.8108	0.23	0.0	0.4032	0.2236	-0.4212	-0.3143	0.2005	ticrr
chr25	30322513	30322533	-	CTGCAGTATCCAGGTCTCAA	1.0	0.5582	0.6882	0.4918	0.3033	0.4959	0.4832	-0.1752	0.0547	0.3491	ticrr
chr25	30322539	30322559	-	TCCTGACCCAGTTCCGCATC	1.0	0.4364	0.6881	0.2707	0.2569	0.3991	0.2661	-0.6856	-0.1573	0.011	ticrr
chr25	30322588	30322608	-	TACCATAGCATGTCCTCCAG	1.0	0.5983	0.8241	0.5301	0.5809	0.6392	0.4813	0.3348	-0.1111	0.2172	ticrr
chr25	30325149	30325169	-	TAAGTCACCGGAAATGTCTG	0.4361	0.6457	0.8052	0.3925	0.4306	0.6592	0.6651	1.0418	0.3305	0.216	ticrr
chr25	30325415	30325435	-	ATTCCTGATTGGTCAGAGAG	0.738	0.62	0.6802	0.5622	0.4033	0.6239	0.4379	0.2458	-0.0483	0.3157	ticrr
chr25	30325426	30325446	-	AGTGGCAGCTAATTCCTGAT	0.6994	0.5271	0.7148	0.4736	0.4939	0.5185	0.3734	-0.1091	0.7088	0.3506	ticrr
chr25	30325444	30325464	-	ACCTCATTGATTCCATTAAG	0.7603	0.4638	0.578	0.4519	0.3739	0.5638	0.5022	-0.0721	-0.0203	0.2131	ticrr
chr25	30325577	30325597	-	GAGCCGCATGCAGGAGCCTG	0.4909	0.4258	0.6348	0.9166	0.6119	0.661	0.4892	0.6072	0.122	0.0271	ticrr
chr25	30325651	30325671	-	ATAGAACTCTGAGAGACTGC	0.3028	0.5715	0.7214	0.1629	0.2513	0.6606	0.5763	0.913	0.8802	0.5336	ticrr
chr25	30325693	30325713	-	TTTGGACCTGAGACTACCAC	0.8108	0.5585	0.8249	0.5389	0.2751	0.5998	0.3678	-0.0145	-0.1909	0.4443	ticrr
chr25	30325901	30325921	-	CATCTGTAGAGAACGACTCA	1.0	0.637	0.7871	0.2839	0.317	0.6443	0.5305	0.0745	0.1465	0.0784	ticrr
chr25	30326036	30326056	-	CTCACGCAAGAGGCCAGGCT	0.5609	0.5134	0.6877	0.4567	0.4012	0.5181	0.2782	-0.6354	-0.7026	0.0489	ticrr
chr25	30327373	30327393	-	TCTGGTAAGTGAGTCCCAGG	1.0	0.6968	0.8332	0.7269	0.6357	0.6704	0.4849	0.5883	0.3149	0.3887	ticrr
chr25	30327414	30327434	-	GACTTGAGAGGGAACAGACA	1.0	0.6474	0.7305	0.2921	0.4324	0.668	0.5699	0.6145	0.5603	0.2818	ticrr
chr25	30327902	30327922	-	CGTAATGCTGACGAATAGAC	0.8609	0.4678	0.6332	0.3862	0.2397	0.5666	0.3784	-0.0166	0.159	0.4712	ticrr
chr25	30328471	30328491	-	GCAACTGAGTTCCTAAACTG	0.6682	0.7306	0.6396	0.4662	0.5729	0.7045	0.8309	1.5105	0.9028	0.5439	ticrr
chr25	30328587	30328607	-	ACTGGATATGTTGCTTTGTG	0.3216	0.6011	0.7844	0.6138	0.4692	0.628	0.6671	0.5252	0.2982	0.0991	ticrr
chr25	30328605	30328625	-	CTCCAAATGATCGCCAACAC	0.7883	0.5567	0.7214	0.357	0.4241	0.5686	0.3989	-0.3072	-0.4702	0.0922	ticrr
chr25	30328887	30328907	-	GAGCCTCAGTCATGCTTTTA	0.7942	0.2014	0.5949	0.5489	0.2189	0.3053	0.0727	-2.3736	-1.4942	0.011	ticrr
chr25	30328936	30328956	-	ACCAGACGTGTGGACTTTCT	0.9053	0.2461	0.7686	0.4891	0.3408	0.2855	0.0731	-1.4629	-0.4171	0.0231	ticrr
chr25	30328946	30328966	-	AAAATGTCTAACCAGACGTG	0.783	0.6529	0.7517	0.3907	0.0941	0.5594	0.5426	0.7938	0.4437	0.1375	ticrr
chr25	30329052	30329072	-	TCTATTGGAACACAGAGTTT	0.7624	0.3407	0.7494	0.3697	0.1416	0.4277	0.2317	-0.5982	0.2007	0.1641	ticrr
chr25	30329094	30329114	-	ACTGGTTGCTTAGGTAGTGG	0.6899	0.6032	0.7765	0.6846	0.4597	0.6254	0.6386	0.6573	0.3265	0.5464	ticrr
chr25	30329097	30329117	-	TGAACTGGTTGCTTAGGTAG	1.0	0.5376	0.6396	0.6328	0.5527	0.6466	0.4892	0.2846	-0.0042	0.4663	ticrr
chr25	30329112	30329132	-	ATAAATTAGTTACCTTGAAC	0.6201	0.3946	0.693	0.2016	0.0	0.4609	0.2207	-0.5455	0.052	0.1146	ticrr
chr25	30329251	30329271	-	TTGAGGGTGATACAGTCACT	1.0	0.5909	0.7449	0.6948	0.4037	0.4927	0.5828	0.0794	0.5567	0.4267	ticrr
chr25	30329280	30329300	-	AGACTGGCTACGTGGCATTT	0.9662	0.2937	0.7355	0.3875	0.2307	0.3345	0.1876	-0.9594	0.2093	0.0209	ticrr
chr25	30329288	30329308	-	GCTGAGACAGACTGGCTACG	0.7692	0.7398	0.8001	0.4042	0.4819	0.6691	0.767	1.0638	0.4667	0.7183	ticrr
chr25	30329296	30329316	-	CCTCTACTGCTGAGACAGAC	0.4688	0.5338	0.6095	0.3386	0.2344	0.4343	0.2267	-0.684	-0.5721	0.1903	ticrr
chr25	30330140	30330160	-	TTAAGGCACTTACCAGCAAC	0.3383	0.3586	0.6775	0.3673	0.2142	0.5302	0.3354	-0.2655	0.0028	0.3186	ticrr
chr25	30330234	30330254	-	CTGGTAAGGCTTTTAATTCT	0.4923	0.2268	0.6256	0.2986	0.3267	0.3305	0.0112	-1.969	-1.3773	0.0014	ticrr
chr25	30330253	30330273	-	AAACACACTTGAATGTCTCC	0.2974	0.5369	0.7072	0.009	0.0	0.3981	0.3631	0.1697	0.3122	0.0505	ticrr
chr25	30330338	30330358	-	GCTCACCTTTACCCTCAGAG	0.5882	0.6442	0.7986	0.2885	0.5353	0.6508	0.6246	0.7732	0.2613	0.5418	ticrr
chr25	30330492	30330512	-	GCTCCAAAAAGAAGCCGAAC	0.9043	0.4837	0.6087	0.32	0.1006	0.454	0.3496	-0.2925	-0.0218	0.0772	ticrr
chr25	30330514	30330534	-	CAGACGACCAGGGGACTGGG	1.0	0.6554	0.6191	0.6231	0.6219	0.6562	0.6416	0.5639	0.1646	0.2077	ticrr
chr25	30330518	30330538	-	GACGCAGACGACCAGGGGAC	1.0	0.4363	0.6311	0.5109	0.5863	0.6294	0.4287	-0.1883	-0.3977	0.0332	ticrr
chr25	30330571	30330591	-	CCTAAGTGGCAACCCTTTAC	0.7971	0.2696	0.8013	0.152	0.0458	0.3579	0.108	-1.3367	-0.0043	0.0342	ticrr
chr25	30330585	30330605	-	TCAAAAGATAAACACCTAAG	0.2838	0.584	0.7485	0.4291	0.1909	0.5696	0.5517	0.6905	0.4446	0.2862	ticrr
chr25	30330720	30330740	-	GCATCAGACCTTAACTTCTG	0.837	0.6031	0.6596	0.2571	0.4327	0.6196	0.3984	0.1913	-0.1242	0.2224	ticrr
chr25	30330780	30330800	-	ACTGTCCGGTTTGGAGTTCT	1.0	0.2945	0.6394	0.5319	0.3296	0.3364	0.1736	-1.0646	-0.7066	0.0036	ticrr
chr25	30330789	30330809	-	TTATCTCCAACTGTCCGGTT	0.8059	0.414	0.5553	0.7071	0.2615	0.5186	0.513	-0.4702	0.0533	0.1442	ticrr
chr25	30330877	30330897	-	CCCCTTCAGTGGGCTTTTCA	0.4263	0.2265	0.7828	0.2555	0.2385	0.2602	0.1109	-1.8679	-1.3475	0.0151	ticrr
chr25	30330888	30330908	-	GTCTTGAGTATCCCCTTCAG	1.0	0.608	0.7671	0.3793	0.6197	0.6776	0.5838	0.238	0.2026	0.0956	ticrr
chr25	30330945	30330965	-	CTCCTCAGCCAAGCACCATT	0.964	0.3672	0.6681	0.2987	0.1098	0.2922	0.1625	-1.0113	-0.069	0.1544	ticrr
chr25	30330969	30330989	-	TTCTTTGGTGTTTTACAACC	0.345	0.342	0.564	0.2606	0.1663	0.4308	0.1108	-1.4538	-1.4961	0.0321	ticrr
chr25	30330984	30331004	-	GACCATGTCACACACTTCTT	0.5265	0.3015	0.7214	0.3548	0.2491	0.3531	0.1273	-1.3579	-0.2976	0.1589	ticrr
chr25	30331008	30331028	-	GGCACAGGTTTCCGTGGCGA	0.6124	0.4304	0.5949	0.5267	0.4309	0.6193	0.4976	0.1845	-0.4654	0.1907	ticrr
chr25	30331014	30331034	-	TTTTCTGGCACAGGTTTCCG	0.9637	0.6127	0.6734	0.3354	0.0	0.4718	0.5327	-0.2786	-0.503	0.6474	ticrr
chr25	30345957	30345977	-	AGTGGAGAACTTCCTCTCGT	1.0	0.539	0.7777	0.3662	0.4221	0.6073	0.5608	0.3409	0.4125	0.2447	pdia3
chr25	30345975	30345995	-	CTGGGTCTGGACGGCAGCAG	0.4137	0.5167	0.7627	0.922	0.7006	0.6574	0.5158	0.133	-0.3109	0.0797	pdia3
chr25	30345988	30346008	-	TGATGTGTCTGAACTGGGTC	0.9502	0.4255	0.6251	0.4878	0.4715	0.622	0.3613	-0.5978	-1.0326	0.1824	pdia3
chr25	30345994	30346014	-	CAGCCATGATGTGTCTGAAC	0.7211	0.3418	0.6516	0.4684	0.2887	0.471	0.2318	-0.6198	-0.2766	0.0215	pdia3
chr25	30346033	30346053	-	GAAGAAACTGAGTTTCGCTG	0.4812	0.6768	0.8099	0.4246	0.2625	0.6809	0.6224	0.6374	0.0303	0.5014	pdia3
chr25	30346063	30346083	-	GAAAGTGGCCAAGGGTTTCC	1.0	0.3564	0.6789	0.2763	0.2108	0.3757	0.1678	-1.061	-0.1465	0.0186	pdia3
chr25	30346078	30346098	-	TTTCACCAGGGTAATGAAAG	0.3736	0.6244	0.8474	0.2964	0.103	0.5165	0.3012	-0.0445	-0.3773	0.0802	pdia3
chr25	30348825	30348845	-	ACCCCAAGGGCTCGAACTAC	1.0	0.3867	0.5416	0.3076	0.3167	0.4269	0.2883	-0.7777	-0.1414	0.0034	pdia3
chr25	30348860	30348880	-	GTTAGTGGCCTACTATGATG	0.6572	0.6158	0.7658	0.4961	0.6604	0.741	0.6439	0.8916	0.6039	0.3141	pdia3
chr25	30348875	30348895	-	GAAAGGCAAAGACTTGTTAG	0.7657	0.5421	0.8146	0.3343	0.4223	0.6393	0.5133	0.1224	0.0823	0.1171	pdia3
chr25	30351002	30351022	-	GAGGATCTGTTAAAGAAACA	0.4637	0.5914	0.693	0.3584	0.3519	0.6334	0.5987	0.5844	0.448	0.2672	pdia3
chr25	30351204	30351224	-	AGATCGTGATGCTAGTGTTG	0.4111	0.5795	0.6973	0.4392	0.4392	0.6608	0.5801	0.5505	0.3037	0.1624	pdia3
chr25	30351227	30351247	-	GCTGATTTTGAGAAGTACAT	0.8284	0.4231	0.7682	0.3338	0.2457	0.5312	0.3389	-0.6758	-0.3927	0.53	pdia3
chr25	30351264	30351284	-	GCAGGCTGGTCCAGCTTCGG	1.0	0.5537	0.7627	0.6543	0.6747	0.6576	0.5284	0.3783	-0.0801	0.0608	pdia3
chr25	30353354	30353374	-	GAGGACTCTGGAGGCTATGA	0.6732	0.4241	0.6789	0.4514	0.5286	0.6437	0.6353	0.7666	0.9936	0.0767	pdia3
chr25	30353366	30353386	-	TTCAGAGACGGTGAGGACTC	0.7282	0.48	0.7356	0.5311	0.4675	0.5551	0.4144	0.1513	0.1981	0.0147	pdia3
chr25	30353417	30353437	-	TCCAAAGTGTGCGGTAAATA	0.5165	0.2613	0.6647	0.32	0.2183	0.3758	0.1207	-1.0738	-0.3898	0.0556	pdia3
chr25	30357014	30357034	-	GAGACCCGATCTCATCTTGG	1.0	0.5805	0.7354	0.5292	0.4749	0.6825	0.6728	0.5949	0.2645	0.3239	pdia3
chr25	30357014	30357034	-	GAGACCCGATCTCATCTTGG	1.0	0.5805	0.7354	0.5292	0.4749	0.6825	0.6728	0.5949	0.2645	0.3239	pdia3
chr25	30357017	30357037	-	TAGGAGACCCGATCTCATCT	0.837	0.5373	0.7733	0.2899	0.2197	0.422	0.519	0.3523	0.9306	0.0289	pdia3
chr25	30357017	30357037	-	TAGGAGACCCGATCTCATCT	0.837	0.5373	0.7733	0.2899	0.2197	0.422	0.519	0.3523	0.9306	0.0289	pdia3
chr25	30384680	30384700	-	CGAGTATCTTGGTATTGGAC	1.0	0.5664	0.6915	0.2647	0.4494	0.641	0.412	-0.0244	0.0935	0.114	si:ch211-93f2.1
chr25	30384685	30384705	-	GAAGCCGAGTATCTTGGTAT	0.8508	0.4672	0.6657	0.4138	0.4897	0.5926	0.3635	-0.149	0.1273	0.0757	si:ch211-93f2.1
chr25	30384691	30384711	-	GGAGCTGAAGCCGAGTATCT	1.0	0.4544	0.6799	0.3138	0.3503	0.4466	0.3423	0.278	1.0339	0.0254	si:ch211-93f2.1
chr25	30384712	30384732	-	CTTGTAGAGTGGCCAAAATA	0.3779	0.3289	0.7433	0.4646	0.2359	0.4286	0.2193	-0.4607	0.2575	0.0917	si:ch211-93f2.1
chr25	30384723	30384743	-	ATGGTCCAGGCCTTGTAGAG	1.0	0.5645	0.7706	0.6327	0.5946	0.6287	0.6152	0.3197	0.2288	0.0909	si:ch211-93f2.1
chr25	30384742	30384762	-	ATCGACGGCAGGAATCCGAA	1.0	0.6602	0.734	0.3722	0.4543	0.6637	0.4812	0.0847	0.2981	0.679	si:ch211-93f2.1
chr25	30385342	30385362	-	GTAAAACTACCATGGCTTAC	0.5245	0.3499	0.6363	0.1014	0.0	0.3094	0.0809	-1.4417	-0.5444	0.1258	si:ch211-93f2.1
chr25	30385350	30385370	-	AGAACTTTGTAAAACTACCA	0.9588	0.5321	0.609	0.0507	0.3071	0.6308	0.4439	0.552	0.5949	0.5088	si:ch211-93f2.1
chr25	30385578	30385598	-	TGGAAATGGACACATAAAGG	0.97	0.687	0.7769	0.5889	0.5149	0.6975	0.6748	1.1301	0.6277	0.225	si:ch211-93f2.1
chr25	30385634	30385654	-	AGCTTTGTTGGATGTGATCA	0.4614	0.5203	0.5889	0.34	0.3047	0.5646	0.3464	-0.7417	-0.8807	0.0091	si:ch211-93f2.1
chr25	30385867	30385887	-	AGATGGTTTTCGAGAAATAG	0.7528	0.5317	0.6477	0.277	0.1712	0.6197	0.3141	-0.8898	-0.9008	0.0766	si:ch211-93f2.1
chr25	30385884	30385904	-	GACAAGATCAAAATCCGAGA	0.529	0.5998	0.7024	0.3196	0.1382	0.6018	0.3767	0.0097	-0.051	0.422	si:ch211-93f2.1
chr25	30388511	30388531	-	GCACCCCCAGGATGGAGAGA	0.363	0.5185	0.6232	0.325	0.4464	0.6534	0.5613	0.5697	0.4232	0.204	si:ch211-93f2.1
chr25	30388519	30388539	-	AGTTCATTGCACCCCCAGGA	1.0	0.5619	0.6117	0.4012	0.3474	0.6292	0.5582	0.7591	0.7249	0.2892	si:ch211-93f2.1
chr25	30389132	30389152	-	ACTGGAGTTACTGATGATGA	0.2188	0.6067	0.7636	0.4445	0.4305	0.643	0.6467	0.6472	0.3085	0.0964	si:ch211-93f2.1
chr25	30389199	30389219	-	GCAGTTCCTTCCGAAATCTG	1.0	0.6494	0.7236	0.5231	0.4471	0.6697	0.6549	0.8852	0.3918	0.6156	si:ch211-93f2.1
chr25	30389222	30389242	-	CGTTTTGGAGTGACCGTTGA	0.979	0.3861	0.7491	0.4523	0.4258	0.5227	0.1228	-1.6678	-1.7089	0.0635	si:ch211-93f2.1
chr25	30389237	30389257	-	GAGCAGGTATTGCTTCGTTT	0.7693	0.3713	0.778	0.6079	0.3752	0.3981	0.4211	-0.8723	-0.4433	0.2991	si:ch211-93f2.1
chr25	30390943	30390963	-	AAGTCTTTAGGAAACGTGTC	0.5658	0.5153	0.527	0.3553	0.3621	0.5563	0.3198	0.0623	0.3232	0.1289	si:ch211-93f2.1
chr25	30394133	30394153	-	GTCATGGTCCAGTACAGACT	0.8344	0.5174	0.778	0.3066	0.38	0.5979	0.5633	0.171	0.5051	0.0659	si:ch211-93f2.1
chr25	30394155	30394175	-	TGCTTATCAAGACATAGTGG	0.5926	0.6995	0.7152	0.4122	0.3907	0.6868	0.6379	0.8043	0.4135	0.2907	si:ch211-93f2.1
chr25	30394179	30394199	-	CATTTTTGACGCACATGCTT	0.6287	0.3383	0.6345	0.3412	0.0	0.3507	0.117	-1.5124	-1.3803	0.177	si:ch211-93f2.1
chr25	30394211	30394231	-	CATGGCGGAGGTTTAGCTTT	0.6311	0.3881	0.7103	0.4412	0.3361	0.2795	0.1728	-1.4635	-0.799	0.0911	si:ch211-93f2.1
chr25	30394242	30394262	-	ACGTGCTGTGAAATAGGTCA	0.4642	0.607	0.5781	0.5269	0.4535	0.6152	0.5438	0.6235	0.4761	0.3219	si:ch211-93f2.1
chr25	30394452	30394472	-	TCTCCAGCCAAAGGAGGTTA	1.0	0.4759	0.5696	0.5705	0.3168	0.4829	0.4974	-0.3907	-0.0509	0.1491	si:ch211-93f2.1
chr25	30394596	30394616	-	CACCACAGCCTGCAGACGCA	0.5476	0.5595	0.734	0.3659	0.2923	0.574	0.511	0.5816	0.294	0.2643	si:ch211-93f2.1
chr25	30394637	30394657	-	ACCCTTTGCTAAGTCTCCGG	1.0	0.5466	0.7769	0.5096	0.4049	0.6293	0.5672	0.2449	-0.4258	0.1531	si:ch211-93f2.1
chr25	30394700	30394720	-	TCTAAGAGGTTCCTACATGA	1.0	0.6105	0.7055	0.2262	0.4112	0.6905	0.69	1.0088	1.0996	0.1002	si:ch211-93f2.1
chr25	30394920	30394940	-	CGAATATCTCAGTATTGGTC	0.8966	0.4762	0.6773	0.2087	0.1888	0.5287	0.2922	-0.566	-0.3147	0.0454	si:ch211-93f2.1
chr25	30394925	30394945	-	GAAGCCGAATATCTCAGTAT	0.4748	0.5905	0.6516	0.4031	0.3592	0.612	0.449	0.1732	0.7756	0.045	si:ch211-93f2.1
chr25	30394952	30394972	-	CTCACATCGTGGCCTGAGTT	1.0	0.389	0.6642	0.4672	0.3464	0.395	0.1643	-0.9061	-0.7609	0.0365	si:ch211-93f2.1
chr25	30394963	30394983	-	ATGGTCCAGGTCTCACATCG	1.0	0.6859	0.7378	0.4639	0.5709	0.6809	0.6322	0.7557	0.1978	0.0549	si:ch211-93f2.1
chr25	30394982	30395002	-	CCTGATGGCAGGAATCCAAA	0.7671	0.5896	0.8108	0.3017	0.2687	0.4818	0.357	-0.3326	0.0592	0.7728	si:ch211-93f2.1
chr25	30397636	30397656	-	GCAGAACCACCATGGCTTAC	0.4632	0.3515	0.6647	0.1861	0.0752	0.347	0.1017	-1.1428	-0.1078	0.0692	si:ch211-93f2.1
chr25	30399696	30399716	-	TTCAGAAGGACCCATAGGGA	1.0	0.5712	0.6868	0.5775	0.5146	0.6227	0.4571	0.7083	0.4492	0.0951	si:ch211-93f2.1
chr25	30399752	30399772	-	AGTTTTTCTGGAAGTGACCA	0.5937	0.5699	0.631	0.361	0.2452	0.6277	0.4454	-0.5071	-0.7912	0.4308	si:ch211-93f2.1
chr25	30399764	30399784	-	AGGAAAAGACCCAGTTTTTC	0.6029	0.1523	0.6505	0.179	0.0366	0.2771	0.0405	-1.8524	-0.9022	0.0236	si:ch211-93f2.1
chr25	30399993	30400013	-	GACAGGATCAGAATTCGAGA	0.8088	0.6525	0.7308	0.3052	0.1636	0.6144	0.4821	0.4705	0.3679	0.6601	si:ch211-93f2.1
chr25	30400027	30400047	-	GCTTCTTTTAAATGAGTATC	0.3565	0.3211	0.4513	0.1307	0.0257	0.3562	0.0488	-1.661	-1.2834	0.0099	si:ch211-93f2.1
chr25	30400499	30400519	-	TTGGATCAATGGGCTCGACC	0.9856	0.5347	0.7686	0.4214	0.4196	0.6229	0.5453	0.469	0.4638	0.054	si:ch211-93f2.1
chr25	30400510	30400530	-	TTACCTCCAGATTGGATCAA	0.3862	0.468	0.5949	0.2959	0.2618	0.455	0.3805	-0.2138	-0.0591	0.2166	si:ch211-93f2.1
chr25	30400518	30400538	-	AGTACCTTTTACCTCCAGAT	0.8397	0.4356	0.6308	0.3257	0.4206	0.5806	0.3999	-0.5772	-0.2804	0.144	si:ch211-93f2.1
chr25	30400676	30400696	-	GGAGTCACTGATGATGAGAT	0.595	0.5385	0.6726	0.4619	0.5324	0.675	0.4123	0.4618	0.3308	0.4592	si:ch211-93f2.1
chr25	30400769	30400789	-	CGTTTTGGAGTGACGATCGA	0.9674	0.5571	0.7491	0.4222	0.3776	0.6141	0.2731	-0.8443	-0.9575	0.3801	si:ch211-93f2.1
chr25	30402162	30402182	-	GGAGATACTGAAGATTACAA	0.5059	0.5674	0.7072	0.3538	0.392	0.6674	0.6496	1.1801	1.083	0.8244	si:ch211-93f2.1
chr25	30402183	30402203	-	TCTGATGCAGAAGTCAGAAG	0.9383	0.6143	0.8332	0.4564	0.3757	0.6404	0.6067	0.9763	0.4742	0.5771	si:ch211-93f2.1
chr25	30405129	30405149	-	AGAGAGCGGTACAGCTGCAA	0.8666	0.5963	0.7024	0.6597	0.5296	0.6637	0.5792	0.6321	0.7086	0.0453	si:ch211-93f2.1
chr25	30414482	30414502	-	TGCTTATCAGGACGTTGTTG	0.413	0.5925	0.6727	0.3829	0.3842	0.651	0.4982	0.0879	-0.3035	0.0928	si:ch211-93f2.1
chr25	30414506	30414526	-	CTTGTTTGACGGACATGTTT	0.4494	0.3578	0.7292	0.3953	0.1553	0.3469	0.1186	-0.9011	-0.4994	0.1148	si:ch211-93f2.1
chr25	30414556	30414576	-	AAGGTTATGGTGTGGATCCA	0.4722	0.5285	0.6835	0.537	0.5737	0.6201	0.4428	0.4317	0.4928	0.0452	si:ch211-93f2.1
chr25	30414564	30414584	-	TTTTGATAAAGGTTATGGTG	0.2396	0.5881	0.66	0.443	0.0	0.3255	0.3332	-0.9748	-1.054	0.0896	si:ch211-93f2.1
chr25	30423218	30423238	-	GTATACACACCGTCTAAACC	0.9438	0.5873	0.7211	0.1078	0.2071	0.6105	0.5495	0.7454	0.8233	0.4464	si:ch211-93f2.1
chr25	30423270	30423290	-	ATCGGCAAAAGTAGACATGG	0.6004	0.6937	0.6386	0.5071	0.5527	0.7236	0.6237	0.6123	0.2335	0.1045	si:ch211-93f2.1
chr25	30423273	30423293	-	TTTATCGGCAAAAGTAGACA	1.0	0.6426	0.6927	0.3279	0.0	0.4187	0.3397	0.3901	0.3333	0.1777	si:ch211-93f2.1
chr25	30423303	30423323	-	TAGGCAGTTAGTTGAAGACT	0.9524	0.4432	0.4991	0.5029	0.3853	0.5933	0.6873	0.4553	0.7412	0.0148	si:ch211-93f2.1
chr25	30442527	30442547	-	CGGTCTGTCTCCAATTTTGT	1.0	0.29	0.6041	0.1804	0.1684	0.3042	0.0986	-1.3991	-1.07	0.19	pdcd2l
chr25	30445958	30445978	-	GGATATTGGAGAGTGATAAT	0.3961	0.4325	0.6597	0.363	0.2876	0.5212	0.3216	-0.3204	0.7783	0.0883	pdcd2l
chr25	30445972	30445992	-	ACAAACTGCATGAGGGATAT	0.2374	0.368	0.6835	0.343	0.0179	0.3344	0.1732	-0.6652	-0.0042	0.0307	pdcd2l
chr25	30446061	30446081	-	GGTGCAGGCAAAGACATTGA	0.4749	0.5184	0.7079	0.4212	0.3789	0.6146	0.6335	0.4659	0.6266	0.4655	pdcd2l
chr25	30446082	30446102	-	TTTCCCATAGCATTGTGGAC	0.6057	0.5526	0.645	0.2425	0.0	0.3913	0.3352	-0.5783	-0.4336	0.2532	pdcd2l
chr25	30446087	30446107	-	TCTGATTTCCCATAGCATTG	0.5704	0.5706	0.819	0.1433	0.1764	0.496	0.5614	-0.5172	-0.5366	0.3348	pdcd2l
chr25	30449226	30449246	-	CTGCACACTGTGTGGTTTTG	0.3314	0.368	0.7674	0.4988	0.3102	0.3392	0.1404	-1.7702	-1.6071	0.0177	pdcd2l
chr25	30449234	30449254	-	TGTAGGTTCTGCACACTGTG	0.6547	0.6389	0.7406	0.4055	0.5595	0.7085	0.6344	0.5147	-0.057	0.4333	pdcd2l
chr25	30467058	30467078	-	ATTCTTGCTCGTTTCCTCCC	0.5335	0.3781	0.7636	0.319	0.2029	0.4784	0.3405	-0.1761	-0.1009	0.3199	banp
chr25	30470119	30470139	-	TGATGGATATCAACATCGAC	0.6842	0.5401	0.5529	0.2671	0.1085	0.541	0.3388	-0.2855	-0.3003	0.3526	banp
chr25	30470136	30470156	-	CTGGCAGATCGCCTGACTGA	0.7717	0.4736	0.6799	0.5184	0.453	0.6363	0.5063	0.3519	0.3352	0.099	banp
chr25	30470155	30470175	-	CTTCCATACTGTCCAGCCGC	0.6516	0.4748	0.6263	0.363	0.2314	0.5497	0.5228	0.4094	0.1179	0.1088	banp
chr25	30470248	30470268	-	TGGGTACTTGAATCGTTGAC	1.0	0.5772	0.6584	0.4945	0.3756	0.5355	0.4033	-0.2977	-0.1639	0.2048	banp
chr25	30470268	30470288	-	GAATGGGGACCCGGACACCA	1.0	0.5823	0.6017	0.442	0.6441	0.7258	0.6577	0.6143	0.2471	0.161	banp
chr25	30470285	30470305	-	CAAGTCTGAGTGGCTCCGAA	0.7417	0.5575	0.734	0.4275	0.5167	0.6139	0.3883	-0.3639	-0.3787	0.3497	banp
chr25	30470295	30470315	-	TACTTTGTCACAAGTCTGAG	0.4248	0.6484	0.6098	0.2628	0.2676	0.6091	0.5649	0.2923	-0.1474	0.4151	banp
chr25	30472356	30472376	-	CACTTACTATGACATTTGTC	0.3833	0.354	0.5968	0.1992	0.107	0.3495	0.0774	-1.3035	-1.0744	0.0445	banp
chr25	30472408	30472428	-	TCTAAAGAGTCTGATGTGCG	0.7211	0.5795	0.7703	0.3653	0.4584	0.6519	0.6818	0.4253	-0.5088	0.4343	banp
chr25	30472882	30472902	-	AACTGGAACCTTCAGTACTA	1.0	0.4128	0.6975	0.33	0.305	0.479	0.4118	0.1448	0.5326	0.1446	banp
chr25	30472899	30472919	-	TCCTGAATCTCCTCCTGAAC	0.4325	0.3791	0.6739	0.2457	0.2083	0.3936	0.3005	-0.815	-0.5233	0.0717	banp
chr25	30472960	30472980	-	ATTCTGAGGCTGGCCGCTGT	0.7358	0.4664	0.8627	0.4259	0.2647	0.4827	0.3744	0.2437	0.2651	0.0058	banp
chr25	30472970	30472990	-	CATTGTTGTTATTCTGAGGC	0.6168	0.3737	0.639	0.1044	0.0003	0.4193	0.0568	-0.9377	-1.1932	0.1161	banp
chr25	30478892	30478912	-	TCCTGTTGGATAATCCTCTG	0.5228	0.6327	0.7152	0.6201	0.6176	0.6707	0.5626	0.3702	-0.2301	0.0485	banp
chr25	30478906	30478926	-	TCACCGAGCCACGTTCCTGT	0.7522	0.531	0.7177	0.2015	0.0737	0.4838	0.468	0.3082	0.3336	0.5125	banp
chr25	30478969	30478989	-	CTGATGTGCAACATGTCGGC	0.8457	0.5356	0.682	0.3257	0.1227	0.5237	0.4581	0.089	-0.0932	0.1144	banp
chr25	30479046	30479066	-	AGACAGCCTGAACTTCACGG	0.7554	0.8453	0.8288	0.4473	0.5757	0.7353	0.8232	1.7679	1.0837	0.9143	banp
chr25	30479113	30479133	-	CGAATACCGTAGATCATGAG	1.0	0.6225	0.7611	0.3791	0.4409	0.6592	0.515	0.3769	0.0518	0.1979	banp
chr25	30485155	30485175	-	AACTTGAAGAACAGGTGACC	1.0	0.5664	0.6124	0.3074	0.2641	0.5645	0.4857	0.485	0.5298	0.0444	banp
chr25	30485180	30485200	-	ATACCAGTCGGACTCGGTAA	1.0	0.5487	0.6799	0.5209	0.4895	0.6332	0.5622	0.4036	0.6513	0.6236	banp
chr25	30485225	30485245	-	GCGCCATGCAGTACGACATT	1.0	0.3828	0.6657	0.5068	0.1479	0.2987	0.2219	-1.09	0.0716	0.1973	banp
chr25	31028889	31028909	-	TAAGGTTAGGTGAGCCCTCC	0.9893	0.4115	0.6977	0.4684	0.3693	0.3819	0.315	-0.4701	-0.0204	0.0089	znf469
chr25	31028916	31028936	-	CAGACTGTGAGGTATAGCTT	0.9451	0.4441	0.6846	0.4599	0.449	0.5871	0.6026	0.0494	0.433	0.1054	znf469
chr25	31028945	31028965	-	GTGAGTTGGTCCTACAGAGG	0.4074	0.6579	0.7911	0.7992	0.664	0.6825	0.5463	0.8783	0.4913	0.0946	znf469
chr25	31028959	31028979	-	GATGGTGGATTCTGGTGAGT	0.5649	0.5898	0.7069	0.5391	0.3763	0.5702	0.5264	0.3884	0.3888	0.0782	znf469
chr25	31028967	31028987	-	GTGAAGCAGATGGTGGATTC	0.5907	0.4244	0.778	0.4193	0.4191	0.5171	0.4128	-0.5419	0.1589	0.0093	znf469
chr25	31029008	31029028	-	GTTGTTGCTATCTGTTGAGC	0.7048	0.3857	0.6927	0.0935	0.0	0.4816	0.2358	-0.2217	-0.3287	0.018	znf469
chr25	31029176	31029196	-	CATAGGGATAAAACTACTAT	1.0	0.4052	0.7729	0.2807	0.187	0.4018	0.2381	-0.6384	0.0536	0.108	znf469
chr25	31029217	31029237	-	GATGCTGATTCATCTAACAA	0.5574	0.511	0.6937	0.3472	0.1796	0.601	0.6424	0.6557	0.3684	0.5185	znf469
chr25	31029334	31029354	-	TCATGGCCCTCTGAAGAAGA	0.5515	0.468	0.6442	0.4625	0.332	0.6306	0.456	-0.2428	-0.4729	0.2302	znf469
chr25	31029414	31029434	-	GGGGTGGTTTAGGGTGCATT	0.8117	0.4108	0.7213	0.6102	0.4415	0.4082	0.3029	-0.5034	-0.4213	0.0357	znf469
chr25	31029430	31029450	-	GGTGTCTGCATGTACTGGGG	0.6828	0.6659	0.8175	0.5919	0.6006	0.6779	0.5689	0.8321	0.4063	0.2993	znf469
chr25	31029435	31029455	-	CAAGCGGTGTCTGCATGTAC	1.0	0.4456	0.6361	0.559	0.4732	0.5732	0.3393	-0.2857	-0.0234	0.0152	znf469
chr25	31029559	31029579	-	CCTGTTTCCCTGCTTTCTAC	0.5706	0.3383	0.8108	0.1897	0.0921	0.3812	0.1917	-0.6976	-0.3406	0.1377	znf469
chr25	31029609	31029629	-	TAGTGGTGCCGTTTTTAAGA	0.4121	0.4295	0.7117	0.3826	0.1267	0.4054	0.281	-0.8598	-0.5975	0.2814	znf469
chr25	31029626	31029646	-	AACAAGAACCCTCTGGCTAG	0.6554	0.6037	0.8146	0.2647	0.3031	0.5993	0.4603	0.1246	-0.1671	0.0819	znf469
chr25	31029633	31029653	-	TGCCTTGAACAAGAACCCTC	1.0	0.5361	0.6256	0.2338	0.4308	0.5322	0.4935	0.4519	0.5947	0.1174	znf469
chr25	31029663	31029683	-	CTTGTGCAGCATTCCTAATT	0.4672	0.254	0.8013	0.389	0.1167	0.2801	0.0792	-1.4836	-0.4771	0.0294	znf469
chr25	31029696	31029716	-	GAGGGCTAATTACGTGTAGT	0.9792	0.437	0.6505	0.4547	0.3036	0.483	0.2763	-0.5594	-0.5142	0.0176	znf469
chr25	31029718	31029738	-	TTTATGTGAATACTATTATG	0.5694	0.5968	0.7468	0.361	0.0358	0.4667	0.5338	0.1838	0.1537	0.1308	znf469
chr25	31029742	31029762	-	CCGCTTTTATCTAGAGGTCC	1.0	0.4104	0.5406	0.3988	0.2702	0.4439	0.2204	-1.2879	-1.34	0.0594	znf469
chr25	31029774	31029794	-	ATAGCTGTGATACCCTACCA	1.0	0.6123	0.6657	0.4622	0.5601	0.7035	0.7002	1.4736	1.6712	0.7331	znf469
chr25	31029805	31029825	-	GGTGGTGGAAAAACTTTGTT	0.8666	0.3932	0.7148	0.4089	0.3299	0.3506	0.3041	-0.8659	-0.4468	0.2236	znf469
chr25	31029820	31029840	-	GTCTGGTCTGTGAGTGGTGG	0.5716	0.4731	0.7435	0.65	0.6003	0.6664	0.4825	-0.0201	-1.0702	0.105	znf469
chr25	31029823	31029843	-	GATGTCTGGTCTGTGAGTGG	0.5241	0.6318	0.8474	0.7856	0.6017	0.6625	0.6156	1.356	0.783	0.0711	znf469
chr25	31029826	31029846	-	GTAGATGTCTGGTCTGTGAG	0.8283	0.639	0.7895	0.4885	0.6246	0.6948	0.6846	1.278	0.5757	0.6751	znf469
chr25	31029837	31029857	-	AATTGTAAGGTGTAGATGTC	0.9541	0.5086	0.6862	0.3977	0.3087	0.5053	0.3415	-0.4129	0.1766	0.027	znf469
chr25	31029954	31029974	-	TGGAAAGATCAATCCTGTTT	0.8358	0.268	0.693	0.4096	0.1252	0.3678	0.0995	-1.3558	-0.4463	0.0205	znf469
chr25	31030104	31030124	-	GCTTCCCACTTTCTTTCCTT	0.7211	0.2751	0.6463	0.337	0.2188	0.3025	0.1521	-1.0201	-0.7639	0.2321	znf469
chr25	31030139	31030159	-	TGTGAATGGGCAGGGTGGAA	0.3528	0.5089	0.6723	0.6357	0.4403	0.5768	0.3122	-0.0769	0.1165	0.0112	znf469
chr25	31030185	31030205	-	TATTCTTCCCATCACCCACC	0.6481	0.5009	0.6463	0.1896	0.0	0.4644	0.41	0.1627	0.2876	0.3466	znf469
chr25	31030230	31030250	-	ATGGTGTCACTGGCACTGAG	0.5184	0.6629	0.7456	0.5787	0.5763	0.677	0.7188	0.7656	0.4293	0.3168	znf469
chr25	31030249	31030269	-	GGGTAGCTACAGTTTCTTGA	0.3892	0.4646	0.7163	0.4273	0.2598	0.5187	0.4431	-0.1974	0.196	0.5723	znf469
chr25	31030273	31030293	-	CCTAAGGGTCCTACTTGTAA	0.8077	0.4354	0.8013	0.4259	0.2926	0.5303	0.3683	-0.4322	-0.029	0.1566	znf469
chr25	31030312	31030332	-	GAATGTGAAGGAGAGTCGTA	0.3441	0.6828	0.6251	0.49	0.45	0.6336	0.5723	0.571	0.7244	0.1664	znf469
chr25	31030348	31030368	-	GAACATGTACTGCTAGATGT	1.0	0.5742	0.6728	0.277	0.4231	0.6434	0.6177	0.7793	0.8174	0.1395	znf469
chr25	31030422	31030442	-	GGGAAAGACCCTTTGACATC	0.4692	0.4409	0.7072	0.3001	0.2158	0.3838	0.2586	-0.852	-0.1859	0.1066	znf469
chr25	31030445	31030465	-	CTGTTGCTGCTTATAAAATG	0.2718	0.4725	0.6714	0.5406	0.4189	0.6316	0.3822	-0.5115	-0.7607	0.0623	znf469
chr25	31030487	31030507	-	CTGATGAGTGTTCATGTTAT	0.5304	0.3281	0.7308	0.5623	0.1993	0.296	0.1339	-1.4217	-0.716	0.0839	znf469
chr25	31030610	31030630	-	ACCTTTTCCATTGTCTGTGT	0.5494	0.3194	0.6456	0.3252	0.0381	0.4441	0.3292	-1.5912	-1.6644	0.0289	znf469
chr25	31030659	31030679	-	CAGAGTATGAAGGTGGGGGA	0.4277	0.39	0.6915	0.6878	0.6041	0.5707	0.318	-0.8646	-1.0791	0.0426	znf469
chr25	31030666	31030686	-	TGGTGGGCAGAGTATGAAGG	0.4572	0.4962	0.8144	0.6087	0.6111	0.7199	0.5702	0.4871	0.0581	0.3329	znf469
chr25	31030683	31030703	-	CTAATGATGTGGCGAGTTGG	0.6121	0.5953	0.7093	0.4424	0.5416	0.6482	0.482	0.0866	-0.3592	0.206	znf469
chr25	31030686	31030706	-	AGACTAATGATGTGGCGAGT	0.4625	0.661	0.6694	0.5132	0.2098	0.5572	0.4453	0.6312	0.6373	0.0787	znf469
chr25	31030694	31030714	-	GTTTGCTGAGACTAATGATG	0.6702	0.7017	0.7041	0.2768	0.4101	0.6689	0.6113	1.0101	0.552	0.2995	znf469
chr25	31030722	31030742	-	ATGTCAGAAGCACATCAAGT	0.5465	0.6835	0.6041	0.3078	0.193	0.59	0.5205	0.1085	0.4029	0.1879	znf469
chr25	31030892	31030912	-	GTAACTGGATCCAGATGACA	1.0	0.6578	0.5133	0.3259	0.4292	0.653	0.6699	0.9501	0.9238	0.3993	znf469
chr25	31030907	31030927	-	ACTCCGCAAAATTGTGTAAC	0.6916	0.3613	0.6464	0.1014	0.0	0.2736	0.1536	-1.2618	-0.8058	0.0246	znf469
chr25	31031038	31031058	-	AAGTCCGGCAGAGGTGCAGA	0.7417	0.5713	0.5758	0.5697	0.3747	0.6362	0.5895	0.665	0.5837	0.323	znf469
chr25	31031075	31031095	-	TGTGATAAGACTATCCAATT	0.8949	0.2927	0.7352	0.4037	0.3322	0.3966	0.0958	-0.9574	-0.1237	0.0198	znf469
chr25	31031183	31031203	-	TGTGGATGTGCATTTAGTAG	0.6522	0.5805	0.8332	0.5367	0.2963	0.6165	0.4478	0.622	0.445	0.5018	znf469
chr25	31031201	31031221	-	GGTAGTCAGAGCCGGTCTTG	0.6732	0.6032	0.7907	0.5459	0.6335	0.7027	0.4909	0.4573	0.1821	0.12	znf469
chr25	31031222	31031242	-	TTCAAATATTGTGGAGTCTT	0.6449	0.3771	0.5406	0.5112	0.2028	0.3524	0.0785	-1.3245	-0.8663	0.0216	znf469
chr25	31031231	31031251	-	AGTTCTACCTTCAAATATTG	0.8462	0.4966	0.6202	0.1985	0.1463	0.4703	0.2962	-0.2194	-0.0269	0.0733	znf469
chr25	31031588	31031608	-	GTTGTTGGCACAGGTTGATC	0.5617	0.422	0.721	0.2689	0.3023	0.4325	0.2595	0.164	0.6458	0.0658	znf469
chr25	31031603	31031623	-	CTGAGATGTAGGACTGTTGT	0.6723	0.4073	0.7544	0.5376	0.4435	0.5666	0.4418	0.0902	0.1687	0.0884	znf469
chr25	31031730	31031750	-	TGTTTTTGGTACCTTTTACG	0.507	0.6467	0.7716	0.4023	0.2039	0.5317	0.4637	-0.7313	-0.7197	0.2465	znf469
chr25	31031864	31031884	-	CTGGCTGAGGCGTCCCTGAC	1.0	0.4289	0.6784	0.6118	0.5015	0.4476	0.234	-0.9221	-0.584	0.01	znf469
chr25	31031883	31031903	-	TGTACTTGCAACGAATACTC	0.4302	0.5149	0.6121	0.2526	0.2216	0.5867	0.5436	0.8692	1.1514	0.2631	znf469
chr25	31031993	31032013	-	AGAGACATCTAAATCTCTCT	0.9839	0.3824	0.693	0.1789	0.2298	0.4541	0.244	-0.7453	-0.2853	0.0399	znf469
chr25	31032229	31032249	-	GACTCTTTTCGTATCCTTGA	0.7348	0.3182	0.5758	0.1922	0.1302	0.4445	0.1099	-1.7397	-1.5635	0.0355	znf469
chr25	31032251	31032271	-	GGTCAAAGCAAGAGACGTGC	0.594	0.4752	0.6441	0.2072	0.2044	0.6562	0.3925	0.3782	0.2566	0.1391	znf469
chr25	31032437	31032457	-	TCCCTCTATTTCCACCCTGG	0.6056	0.5746	0.7769	0.5135	0.6162	0.6362	0.5744	0.4648	0.0277	0.2659	znf469
chr25	31032468	31032488	-	TTCCTGCCTCAAAACCATAG	0.6039	0.6395	0.8146	0.2913	0.2874	0.5082	0.3892	0.2227	-0.1043	0.1656	znf469
chr25	31032547	31032567	-	AGTGCTATGCTGGACCTTCT	0.5527	0.3109	0.7409	0.4222	0.3264	0.3775	0.123	-0.7133	0.2534	0.0516	znf469
chr25	31032574	31032594	-	CTATTGTTGGTGGTTTCTGT	0.318	0.3489	0.7305	0.1448	0.2393	0.4831	0.3169	-0.6787	-0.5836	0.2654	znf469
chr25	31032584	31032604	-	GCAAGAATCTCTATTGTTGG	1.0	0.4307	0.7627	0.4057	0.2737	0.6097	0.2675	-0.2298	-0.8225	0.5408	znf469
chr25	31032587	31032607	-	ATTGCAAGAATCTCTATTGT	0.6924	0.411	0.6937	0.2904	0.0724	0.389	0.4236	-0.4869	0.1255	0.1142	znf469
chr25	31032621	31032641	-	TAGCAGCATCTTTTTTGAGT	0.5154	0.4362	0.7308	0.334	0.0072	0.2822	0.0154	-1.4938	-1.46	0.0404	znf469
chr25	31032660	31032680	-	AACTGTTTGTCCTTTTCTTG	0.3961	0.4235	0.7294	0.216	0.2447	0.4631	0.0608	-1.8115	-1.812	0.0297	znf469
chr25	31032698	31032718	-	GGTGTGGGTTTTCTCAAAAA	0.6733	0.3044	0.7871	0.6632	0.3063	0.4104	0.2172	-0.7648	-0.8285	0.2015	znf469
chr25	31032714	31032734	-	TGGCCTCTTCAGTGGAGGTG	0.6825	0.47	0.6488	0.6182	0.5764	0.6192	0.4688	0.0869	-0.378	0.0098	znf469
chr25	31032722	31032742	-	GCTTCGGCTGGCCTCTTCAG	0.7456	0.5177	0.782	0.6161	0.5972	0.7263	0.6344	0.8857	0.5078	0.39	znf469
chr25	31032759	31032779	-	TGCAAAGAGATGGTTTAGGT	0.4078	0.4424	0.6915	0.2163	0.3113	0.58	0.3699	-0.3932	-0.3053	0.082	znf469
chr25	31032821	31032841	-	CTTTTCTGTTGGATCTTCAT	0.538	0.2984	0.7349	0.3898	0.0	0.3513	0.0623	-1.8455	-1.3482	0.2108	znf469
chr25	31032832	31032852	-	CATTGCCCATTCTTTTCTGT	0.51	0.4582	0.7161	0.1362	0.0	0.2878	0.0711	-1.8871	-1.7893	0.179	znf469
chr25	31032882	31032902	-	TTGTGTCAAAGGAAAGACTC	1.0	0.6189	0.6112	0.3444	0.37	0.5839	0.6177	0.3187	0.401	0.1106	znf469
chr25	31032949	31032969	-	ACTTTGGCAAGTTGAATATC	0.827	0.3365	0.5872	0.2009	0.0	0.3082	0.089	-0.8688	-0.3208	0.0118	znf469
chr25	31032965	31032985	-	CAGAGGACTAAAGCTGACTT	0.8963	0.5312	0.7449	0.5239	0.4458	0.5409	0.5276	0.141	0.213	0.1254	znf469
chr25	31032997	31033017	-	TCAAAAAGTTCCTTCTTATC	0.523	0.302	0.693	0.2802	0.0	0.238	0.043	-1.9357	-0.9813	0.0305	znf469
chr25	31033033	31033053	-	CAGTCTCTCTGCTCTAAGAA	0.8756	0.5133	0.5695	0.4887	0.3902	0.5948	0.4163	-0.4083	-0.485	0.3917	znf469
chr25	31033084	31033104	-	TTGTACTGGGAAATCTCATC	1.0	0.3848	0.6597	0.4301	0.1966	0.4129	0.2301	-0.3699	0.6164	0.0575	znf469
chr25	31033098	31033118	-	AGTCTGAATCTTCTTTGTAC	0.4577	0.3865	0.7729	0.1388	0.0	0.3562	0.1047	-1.0353	-0.8278	0.0341	znf469
chr25	31033165	31033185	-	GTGTAGTCCATTAATTTTTC	0.2326	0.1603	0.6691	0.1729	0.0983	0.2783	0.0032	-2.0034	-1.3634	0.0242	znf469
chr25	31033189	31033209	-	GACACACTACTGTTGAGATT	0.8421	0.3239	0.6704	0.3855	0.2726	0.4259	0.2749	-0.7091	-0.0744	0.1729	znf469
chr25	31033271	31033291	-	GGATGGAGGGCTGCTGAGTT	0.891	0.3535	0.6912	0.6058	0.5178	0.5602	0.3218	-0.5624	-0.5602	0.0083	znf469
chr25	31033288	31033308	-	GGTGGCTCATTGTCTAAGGA	0.4456	0.5148	0.762	0.403	0.4323	0.6463	0.5495	0.365	-0.0335	0.4361	znf469
chr25	31033306	31033326	-	CTCATTGTAAGATGCTTTGG	0.2234	0.3996	0.6918	0.4034	0.3954	0.6019	0.4376	-0.0099	0.0667	0.0696	znf469
chr25	31033309	31033329	-	TTGCTCATTGTAAGATGCTT	0.4284	0.4451	0.5547	0.4804	0.2555	0.4425	0.2335	-1.0435	-0.8477	0.0399	znf469
chr25	31033339	31033359	-	CTTTCAGGATCGAGTCTCAG	0.8585	0.6394	0.6923	0.5584	0.2748	0.6045	0.489	0.0936	-0.3624	0.5323	znf469
chr25	31033423	31033443	-	AGTGCTAAATGTGACTCCAC	1.0	0.6161	0.6796	0.4034	0.4889	0.6694	0.5544	0.6435	0.7655	0.0626	znf469
chr25	31033465	31033485	-	AATGGGAGTGGACTGGACCA	0.8125	0.6149	0.8155	0.6033	0.6218	0.6694	0.7295	1.1832	0.976	0.5613	znf469
chr25	31033472	31033492	-	CAGGCCAAATGGGAGTGGAC	0.7101	0.5351	0.65	0.399	0.5661	0.6295	0.376	-0.3279	-0.1728	0.0171	znf469
chr25	31033477	31033497	-	CACATCAGGCCAAATGGGAG	0.4731	0.5805	0.7423	0.262	0.4801	0.6444	0.3297	0.0121	-0.3672	0.0686	znf469
chr25	31033549	31033569	-	TGATCATGCCCTGAATCATT	0.5135	0.402	0.5367	0.3791	0.0	0.3	0.1565	-1.1626	-0.1244	0.1275	znf469
chr25	31033831	31033851	-	TGTTCAGGCTCCTTGCACTC	1.0	0.4641	0.6604	0.3807	0.3617	0.5135	0.4718	-0.0673	0.1267	0.292	znf469
chr25	31033924	31033944	-	ATTTCACTGGTTGTCTCATC	0.4501	0.2751	0.6463	0.4701	0.0	0.3176	0.1082	-1.0874	-0.545	0.0235	znf469
chr25	31033937	31033957	-	AAGTGACCCTGAAATTTCAC	0.3788	0.5144	0.6739	0.3066	0.2528	0.4676	0.2781	-0.0695	0.4068	0.3592	znf469
chr25	31034062	31034082	-	TTAACACAGTGTGTAGTCTC	0.9787	0.4563	0.57	0.4139	0.2676	0.4847	0.4504	0.0004	0.3585	0.0409	znf469
chr25	31034228	31034248	-	TGCTGGAGATGCTGAAAAGT	0.4347	0.5209	0.5592	0.4566	0.3231	0.5425	0.3324	-0.1703	-0.3181	0.1019	znf469
chr25	31034326	31034346	-	TTGCCCTCAGATATGAGTTC	1.0	0.3945	0.6516	0.4143	0.2228	0.4497	0.4412	-0.4842	-0.0123	0.1806	znf469
chr25	31034448	31034468	-	CCTGTGAATAGATTGGCAAA	0.6366	0.5772	0.7588	0.3921	0.1519	0.46	0.2829	-0.1897	-0.0386	0.1741	znf469
chr25	31034455	31034475	-	TTAATTACCTGTGAATAGAT	0.4357	0.4336	0.5768	0.4135	0.0	0.3712	0.1859	-0.7527	-0.0133	0.1554	znf469
chr25	31034497	31034517	-	TGAACAACAGGAAGATGTTT	0.4847	0.3008	0.4991	0.3582	0.1921	0.4101	0.2974	-0.8273	-0.1459	0.0983	znf469
chr25	31034632	31034652	-	ATGGAGTTGTGAGAAAACTG	0.4285	0.707	0.733	0.4308	0.5793	0.7154	0.665	1.1775	0.6434	0.1864	znf469
chr25	31034651	31034671	-	CAGTTCACAAGGGCTTTGGA	0.3787	0.5334	0.6724	0.4117	0.4999	0.6841	0.6477	-0.1901	0.0045	0.2894	znf469
chr25	31034655	31034675	-	CTCTCAGTTCACAAGGGCTT	0.4604	0.3163	0.5899	0.2858	0.2265	0.3906	0.3357	-0.8101	-0.6717	0.0401	znf469
chr25	31034725	31034745	-	GAGTTTCCGTCTTCCAGGGA	0.5754	0.504	0.6251	0.561	0.5228	0.6272	0.4503	0.0314	-0.1795	0.2191	znf469
chr25	31034823	31034843	-	TGATTTCTTCTAAATCCAGA	0.5411	0.565	0.6314	0.0759	0.0	0.3278	0.0762	-1.5156	-1.6362	0.3868	znf469
chr25	31034981	31035001	-	GCATGCGTCACTGTAATTAA	0.7195	0.2676	0.6065	0.2419	0.329	0.4577	0.0939	-0.9305	-0.3279	0.27	znf469
chr25	31035068	31035088	-	AATGTAACTGTCTGTTGAGT	0.3385	0.4937	0.6927	0.3767	0.0888	0.4598	0.3223	-0.2265	0.0655	0.0261	znf469
chr25	31035121	31035141	-	TGCGGTAGGCTTGGCATGAG	1.0	0.4632	0.6998	0.6806	0.6957	0.6406	0.4811	0.3481	0.053	0.0251	znf469
chr25	31035130	31035150	-	TTTGAATTATGCGGTAGGCT	0.9051	0.5045	0.6439	0.292	0.0	0.3091	0.2547	-0.5474	-0.5872	0.1665	znf469
chr25	31035309	31035329	-	GAATTCTGTTCATGTCATTA	0.3019	0.3471	0.5889	0.2013	0.0505	0.3396	0.1561	-1.1489	-0.3994	0.0274	znf469
chr25	31035369	31035389	-	CTAAATTCTTCAAGGGTTTA	0.4705	0.1415	0.6222	0.2622	0.0	0.226	-0.0153	-2.0158	-1.5415	0.0435	znf469
chr25	31035422	31035442	-	CTGTGTTTCGTCATGCTCAC	0.861	0.4853	0.6597	0.4576	0.0968	0.3964	0.1979	-1.1955	-1.1281	0.3853	znf469
chr25	31035449	31035469	-	TTTCTTAACATCTAATGTGG	0.5634	0.5784	0.7233	0.4073	0.0	0.5002	0.3377	-0.1586	-0.3836	0.187	znf469
chr25	31035490	31035510	-	ATGGATGCTGCGTTTGCACA	0.4634	0.5687	0.7686	0.5101	0.0647	0.4405	0.4508	0.0294	-0.3926	0.1299	znf469
chr25	31035509	31035529	-	AGATGCGAATGCAAGAGCCA	0.3463	0.5889	0.6739	0.2484	0.3616	0.6399	0.5667	0.6205	0.526	0.4479	znf469
chr25	31035534	31035554	-	TTGAACTCTGTACATCATTT	0.3498	0.2829	0.7072	0.2525	0.1212	0.3701	0.1163	-1.3673	-0.621	0.0977	znf469
chr25	31107631	31107651	-	CAGCAAAGACAAGACAGGTA	0.4055	0.5054	0.6584	0.6356	0.4657	0.6331	0.5077	0.2885	0.2014	0.1151	kras
chr25	31107711	31107731	-	TGATCTTCAGTCCCACAATG	0.4449	0.6734	0.6063	0.3852	0.434	0.6679	0.5723	0.958	0.5758	0.1248	kras
chr25	31107747	31107767	-	CGAGGACGTCCCCATGGTTC	1.0	0.3296	0.7639	0.4411	0.3857	0.4177	0.5145	0.1802	0.2375	0.04	kras
chr25	31107753	31107773	-	GGACTCCGAGGACGTCCCCA	1.0	0.575	0.693	0.3675	0.579	0.5958	0.5305	0.8052	0.7157	0.5986	kras
chr25	31147821	31147841	-	GACCACTTCCTGGCAGGTGG	1.0	0.4744	0.7708	0.421	0.5679	0.6296	0.4539	0.3933	-0.3947	0.1607	LOC100003291
chr25	31147824	31147844	-	GATGACCACTTCCTGGCAGG	0.7406	0.5809	0.8474	0.5758	0.4325	0.6111	0.5836	0.7144	0.0886	0.188	LOC100003291
chr25	31147831	31147851	-	CCAGAGCGATGACCACTTCC	1.0	0.4423	0.6917	0.3261	0.3895	0.5128	0.4238	-0.1202	0.4881	0.0536	LOC100003291
chr25	31152956	31152976	-	CAAGTGTTCAGAGAGGCAAC	0.3164	0.5374	0.7449	0.2435	0.3189	0.5552	0.5266	0.2764	0.5674	0.091	LOC100003291
chr25	31153113	31153133	-	GTCGCCTGGAGCTCGGAGTT	1.0	0.3717	0.6453	0.5546	0.5185	0.4734	0.2291	-0.4762	-0.3429	0.0056	LOC100003291
chr25	31153127	31153147	-	CGGCGCAGGGAACGGTCGCC	1.0	0.3718	0.6443	0.5078	0.3549	0.2504	0.1085	-1.1788	-1.3423	0.0308	LOC100003291
chr25	31153157	31153177	-	AAGGTCAGAGATTTACGTCG	0.5215	0.6271	0.6953	0.4888	0.5206	0.6818	0.6721	1.0254	0.4064	0.3061	LOC100003291
chr25	31153283	31153303	-	GATAACCGCGGGGACACTGC	0.9164	0.5147	0.8391	0.251	0.3925	0.6309	0.5807	0.5126	0.528	0.1486	LOC100003291
chr25	31153543	31153563	-	TTTCACTCTCGAGTTCAATT	0.6253	0.3287	0.7777	0.1729	0.0	0.2938	0.1038	-1.4423	-0.8177	0.1843	LOC100003291
chr25	31169661	31169681	-	GGATTCACTCGAGAGTTATT	0.7429	0.2513	0.6739	0.2124	0.0859	0.3576	0.0884	-0.9283	0.3559	0.2087	LOC560627
chr25	31171587	31171607	-	AACAGTGAACGAGAGACTTG	0.464	0.6235	0.7911	0.4049	0.4812	0.6534	0.6054	0.6246	0.2565	0.0868	LOC560627
chr25	31171694	31171714	-	AGCATTCACGTTTATTAAGG	0.5999	0.4935	0.7627	0.3858	0.3081	0.5858	0.1958	-0.8297	-0.845	0.0609	LOC560627
chr25	31182961	31182981	-	CGGAGCAGCTGTTGTGGTGT	0.3939	0.4446	0.6647	0.5264	0.5726	0.6227	0.4542	0.0236	-0.2711	0.0392	LOC103909874
chr25	31182967	31182987	-	GAACCCCGGAGCAGCTGTTG	0.6896	0.5089	0.7071	0.6131	0.5501	0.6794	0.5108	0.6029	0.2552	0.0075	LOC103909874
chr25	31183243	31183263	-	ATAGCATAGATGGCCCATCT	0.35	0.5133	0.6988	0.4579	0.2949	0.3917	0.3479	-0.0701	0.704	0.0284	LOC103909874
chr25	31183253	31183273	-	GGCAGCAAATATAGCATAGA	1.0	0.4357	0.6222	0.2832	0.1763	0.5155	0.2129	-0.4436	-0.1397	0.0338	LOC103909874
chr25	31183274	31183294	-	GATAAGAATGAGCAGGACGA	0.9167	0.6358	0.806	0.5204	0.3637	0.6438	0.6988	1.1087	0.7668	0.6721	LOC103909874
chr25	31183400	31183420	-	AAGGTCTCTCACCAGTGCTG	0.8108	0.597	0.8052	0.5522	0.515	0.6755	0.6518	1.1484	0.7082	0.2444	LOC103909874
chr25	31185656	31185676	-	CAGTGTCCTCCGTCTCAGGC	0.8434	0.4994	0.6865	0.2296	0.3652	0.5972	0.3277	-0.4686	-0.5721	0.1249	LOC103909874
chr25	31185695	31185715	-	ACTGCAGTTTTCCTCTCTGC	0.2433	0.4547	0.6937	0.1289	0.226	0.5393	0.5884	-0.5699	-0.5391	0.0873	LOC103909874
chr25	31189447	31189467	-	CTCTCCAATAATGTCATGCT	0.75	0.4987	0.527	0.3213	0.251	0.5152	0.4958	-0.534	-0.609	0.0163	LOC103909874
chr25	31189486	31189506	-	CACATGATTCCAGTCCACCG	0.5779	0.7744	0.8004	0.3516	0.5602	0.704	0.7514	1.128	0.3864	0.3422	LOC103909874
chr25	31189540	31189560	-	ACTAAAGCAAACCTCGTGTT	0.525	0.371	0.7006	0.4174	0.1813	0.4721	0.5768	0.3279	0.6425	0.1095	LOC103909874
chr25	31207993	31208013	-	ATGCTGAGCGAGAAATGGGC	0.6188	0.5146	0.6618	0.3351	0.3575	0.6197	0.4878	0.354	0.3041	0.2045	LOC101884923
chr25	31212880	31212900	-	GAGCTGGGGTGTCAGGGCCA	0.6474	0.3908	0.7733	0.7953	0.5559	0.4883	0.3803	-0.0145	-0.1314	0.034	LOC101884923
chr25	31212896	31212916	-	GATGGGTCCTGGGGGGGAGC	0.8	0.1883	0.806	0.4003	0.2879	0.3083	0.2537	-1.2648	-1.2931	0.0104	LOC101884923
chr25	31212907	31212927	-	ACACAGGGGCCGATGGGTCC	0.7895	0.2908	0.8205	0.4812	0.2301	0.3632	0.4133	-0.754	-0.7731	0.0014	LOC101884923
chr25	31212914	31212934	-	CTGAGAGACACAGGGGCCGA	0.4321	0.5075	0.6647	0.5981	0.6042	0.6151	0.5106	0.0387	-0.2923	0.0281	LOC101884923
chr25	31212977	31212997	-	TGAGGTTGTTCTTCCATTCC	0.4519	0.2138	0.7214	0.2192	0.3886	0.3789	0.1785	-0.986	-0.6344	0.0119	LOC101884923
chr25	31213110	31213130	-	TGCTGGCTGCTCCGGCACTG	0.924	0.4777	0.7388	0.4031	0.5602	0.6355	0.6082	0.1267	-0.3494	0.0487	LOC101884923
chr25	31213127	31213147	-	TTCCAGGGAACCTGTGCTGC	0.6675	0.3863	0.7024	0.3318	0.2783	0.4643	0.4136	-0.05	-0.3129	0.022	LOC101884923
chr25	31213190	31213210	-	TGGACTGGAGAGACCGGAGC	0.7844	0.5244	0.6988	0.5338	0.6042	0.6255	0.4749	0.0035	-0.1547	0.0418	LOC101884923
chr25	31213205	31213225	-	GGTGAGGTGCTCCACTGGAC	0.4601	0.4767	0.7667	0.4427	0.5353	0.6386	0.5551	0.5048	0.5823	0.0812	LOC101884923
chr25	31213210	31213230	-	CTCTTGGTGAGGTGCTCCAC	0.2659	0.3522	0.6738	0.5562	0.3802	0.5219	0.404	-0.5557	-0.3776	0.0157	LOC101884923
chr25	31213226	31213246	-	GCGACTGGAGGATTTGCTCT	0.4449	0.5058	0.6516	0.418	0.2575	0.342	0.4325	-0.2479	-0.2664	0.0816	LOC101884923
chr25	31213295	31213315	-	TCCGGAGCGGGAAGGAGGAT	0.5339	0.4151	0.6443	0.6166	0.5872	0.6336	0.3545	0.0561	0.2313	0.0623	LOC101884923
chr25	31213319	31213339	-	GCTGTAGTTGCGCATTTTCT	0.8416	0.2482	0.8108	0.3349	0.2258	0.3198	0.0434	-1.7272	-1.107	0.0386	LOC101884923
chr25	31213375	31213395	-	TGCTTGGGTTCGGGGGTCTC	1.0	0.1814	0.688	0.4616	0.3425	0.3109	0.0708	-1.3876	-1.2896	0.0031	LOC101884923
chr25	31213391	31213411	-	ATGCTCAGGGACACTCTGCT	1.0	0.5131	0.701	0.3928	0.3982	0.5279	0.4648	-0.1862	-0.181	0.0249	LOC101884923
chr25	31213416	31213436	-	ATATGACCGGTTCGGAGTAC	0.9223	0.3889	0.6314	0.4961	0.2263	0.5198	0.3656	-0.4342	0.2209	0.1962	LOC101884923
chr25	31213439	31213459	-	GTAAATGTAATCCGTAACCT	0.6432	0.5454	0.6363	0.1971	0.3084	0.6008	0.6234	0.3027	0.381	0.4503	LOC101884923
chr25	31232850	31232870	-	CGATGGAGAGCATCAAGCTC	0.872	0.4551	0.6301	0.3164	0.4313	0.6049	0.5787	0.2084	0.3547	0.0951	tnni2a.1
chr25	31232867	31232887	-	CTCCAGTAAACCCTTAGCGA	0.7031	0.5332	0.7449	0.2667	0.3497	0.6407	0.6543	0.6865	0.5183	0.2789	tnni2a.1
chr25	31232966	31232986	-	TGGTACCTGTAATGCCTGCA	1.0	0.5111	0.5401	0.5431	0.4077	0.6143	0.6048	0.173	-0.0829	0.1034	tnni2a.1
chr25	31234644	31234664	-	ATGCGCACTTTCCTCAGCGT	0.9607	0.506	0.7356	0.4442	0.3417	0.6081	0.5581	0.4292	0.3796	0.1548	tnni2a.1
chr25	31244842	31244862	-	CCAGTAAATCTTTTGCAACC	0.3724	0.4174	0.6789	0.1469	0.0	0.2003	0.1876	-1.3609	-1.4543	0.121	tnni2a.2
chr25	31244936	31244956	-	TCTAGTTCCTGTTTGGAGCT	1.0	0.3667	0.7006	0.2885	0.2931	0.3713	0.2562	-1.4802	-1.6822	0.0491	tnni2a.2
chr25	31244943	31244963	-	TTTGACCTCTAGTTCCTGTT	0.3954	0.3347	0.7478	0.5803	0.0	0.34	0.3085	-0.8427	-0.4191	0.1046	tnni2a.2
chr25	31245111	31245131	-	TACCTCATTGACAACCATAG	1.0	0.6048	0.7769	0.3502	0.4383	0.6255	0.4429	0.4105	0.3895	0.2138	tnni2a.2
chr25	31271573	31271593	-	ATGCTCAACACCAAACTCTG	0.6701	0.6669	0.7094	0.3826	0.3595	0.6214	0.5482	0.7607	0.1514	0.0953	tnni2a.3
chr25	31271640	31271660	-	TTCTGCCATGTAAGCCTCTT	0.6927	0.2825	0.603	0.456	0.1921	0.3207	0.0643	-1.8431	-1.0666	0.017	tnni2a.3
chr25	31271679	31271699	-	ATCCTGTGTAGAGGAGGGCA	0.7599	0.5455	0.5579	0.457	0.4161	0.5505	0.4299	-0.1292	-0.3483	0.0822	tnni2a.3
chr25	31273509	31273529	-	CATCAACTTTGTCGATTTGC	0.8679	0.3153	0.6111	0.1507	0.0	0.2259	0.0278	-1.6925	-1.2703	0.0528	tnni2a.3
chr25	31282410	31282430	-	ATCCAGCAGATTGAAGGCAA	0.4361	0.5552	0.6633	0.6664	0.5592	0.6545	0.548	0.4459	0.2404	0.1362	tnni2a.4
chr25	31282440	31282460	-	TTTGTCAGCTATGTGCTGCT	0.549	0.4452	0.7148	0.3738	0.0065	0.3756	0.5589	-0.1479	-0.0716	0.1851	tnni2a.4
chr25	31284201	31284221	-	GCAGCTTTTTGCACAAATCC	0.6295	0.4375	0.57	0.1394	0.2366	0.5285	0.3288	-0.9879	-1.0304	0.0788	tnni2a.4
chr25	31284269	31284289	-	CTTGTCTGCCTTGGCAACCT	0.8006	0.3232	0.721	0.5148	0.2457	0.4007	0.3734	-0.7261	-0.7766	0.0861	tnni2a.4
chr25	31284278	31284298	-	CTGCACCTCCTTGTCTGCCT	0.9159	0.4525	0.7356	0.578	0.1634	0.4317	0.3187	-1.0448	-1.0293	0.1094	tnni2a.4
chr25	31343629	31343649	-	TGACGTCCACACTTACAGGC	0.8797	0.5879	0.6052	0.1349	0.3649	0.639	0.4095	0.6559	0.6023	0.189	lsp1
chr25	31354267	31354287	-	ATCCAGAGCAACGGGACTGC	1.0	0.3922	0.7024	0.136	0.3011	0.5575	0.3807	-0.4114	-0.3765	0.0179	lsp1
chr25	31354316	31354336	-	GTGTTCTCCGTTCCAGCTTC	0.6048	0.1655	0.6065	0.332	0.2726	0.4109	0.1846	-1.061	-0.8765	0.0154	lsp1
chr25	31354360	31354380	-	TTCTTGCAACTTCTCTCCAT	0.6778	0.3284	0.6833	0.5225	0.0519	0.3961	0.3281	-0.7912	-0.4349	0.074	lsp1
chr25	31354509	31354529	-	AGCCTCTCACTGATCTCCAT	0.6415	0.4406	0.7544	0.4284	0.3025	0.4742	0.3539	-0.3451	-0.0183	0.17	lsp1
chr25	31354581	31354601	-	TCCGTTGGTGGTTTTATTTC	0.2864	0.1585	0.7214	0.3883	0.2767	0.2657	0.0329	-1.6865	-1.3054	0.046	lsp1
chr25	31354593	31354613	-	GACACCTTATTCTCCGTTGG	0.9615	0.4645	0.7071	0.3971	0.4373	0.6289	0.4987	0.0507	-0.3981	0.285	lsp1
chr25	31354596	31354616	-	TCTGACACCTTATTCTCCGT	0.6957	0.5209	0.7494	0.4598	0.2885	0.5346	0.5506	0.2359	0.2701	0.3179	lsp1
chr25	31354739	31354759	-	CTCTTGCTGTAGGAAGACTT	0.5851	0.5163	0.6489	0.5875	0.231	0.427	0.4181	-0.8458	-0.5781	0.2027	lsp1
chr25	31354792	31354812	-	GGATTTGGTGTCACTTCCTC	0.602	0.43	0.6739	0.3737	0.4203	0.5505	0.4437	-0.5369	-0.403	0.1759	lsp1
chr25	31354807	31354827	-	CTTTTGGTTTTCACTGGATT	0.3543	0.2668	0.7255	0.4624	0.0	0.3319	-0.0146	-1.9204	-2.0765	0.0159	lsp1
chr25	31354823	31354843	-	TAGTTACCTAGGTGATCTTT	0.9653	0.3038	0.5545	0.5245	0.195	0.3623	0.1922	-1.0286	0.0585	0.0221	lsp1
chr25	31357326	31357346	-	CTTAGTCTCGAAGACCTGAT	1.0	0.4325	0.7148	0.6598	0.3452	0.4462	0.2715	-0.1773	0.2436	0.6051	lsp1
chr25	31357405	31357425	-	CCTGATTCTCCTTTTCCTGA	0.4742	0.3952	0.7494	0.0945	0.0	0.3282	0.1151	-1.7089	-1.8438	0.5298	lsp1
chr25	31357450	31357470	-	GCTCTAGCTCAGCCTCGGCT	0.6405	0.4129	0.7762	0.2819	0.2119	0.6216	0.5174	0.2384	0.1862	0.3308	lsp1
chr25	31357563	31357583	-	TATCTCAGCCACCTCTTTTT	0.513	0.0884	0.7919	0.2424	0.0147	0.2757	0.0644	-1.862	-0.9519	0.0283	lsp1
chr25	31362088	31362108	-	AAATGGATCATCACCATCAG	0.8414	0.5867	0.7671	0.4159	0.4601	0.6268	0.4147	0.3891	0.1601	0.1847	lsp1
chr25	31362105	31362125	-	ATGGGGTTCAGCGGATTAAA	0.9036	0.2451	0.635	0.4781	0.3858	0.4351	0.1467	-0.6046	0.0919	0.1932	lsp1
chr25	31362124	31362144	-	TACCTTGAATGTTGGACTCA	0.8902	0.4932	0.6363	0.1952	0.2431	0.4765	0.277	-0.8259	-0.9938	0.0044	lsp1
chr25	31362132	31362152	-	TATACAGTTACCTTGAATGT	0.6106	0.5216	0.6796	0.2037	0.3039	0.6181	0.6354	0.1586	0.4407	0.0807	lsp1
chr25	31390339	31390359	-	TCTAGACATTTCTAACACTT	0.308	0.3782	0.6536	0.4124	0.2716	0.4199	0.2795	-0.9298	-0.7984	0.0832	prr33
chr25	31390569	31390589	-	CCTGCTGAATATGCAGCCCA	0.7596	0.5571	0.6121	0.5687	0.5131	0.6355	0.6765	0.7874	0.4559	0.1712	prr33
chr25	31390764	31390784	-	CAGGAAAGCCCAAACCTTAA	0.823	0.3279	0.7214	0.358	0.1375	0.2969	0.0788	-1.3794	-0.4675	0.1335	prr33
chr25	31390920	31390940	-	AAAGTTTCAACTCAGGTTAA	0.5221	0.2996	0.7072	0.292	0.0	0.2299	0.0583	-1.2676	-0.5773	0.0305	prr33
chr25	31390962	31390982	-	ACACCAACTTCAAGTGTGAC	0.3884	0.525	0.5319	0.1378	0.04	0.4023	0.2465	-0.6233	-0.7724	0.1296	prr33
chr25	31391002	31391022	-	TGCTGTATCTCCTGTGCATA	0.5993	0.4143	0.603	0.4189	0.1935	0.4174	0.0917	-1.2514	-1.2038	0.0291	prr33
chr25	31391107	31391127	-	GATCTCAATAAGAACGCCCA	0.7401	0.5796	0.7682	0.2918	0.4117	0.701	0.478	0.7316	0.5313	0.1672	prr33
chr25	31391226	31391246	-	GCTTCAGGTATTACACAAAA	0.4909	0.2743	0.5505	0.4744	0.302	0.4928	0.2581	-0.6512	-0.3523	0.5134	prr33
chr25	31391802	31391822	-	CCACAACCACATGTGGCTCC	0.7446	0.4974	0.7214	0.2195	0.1262	0.4022	0.5229	-0.2805	-0.3496	0.0153	prr33
chr25	31391809	31391829	-	ATTTTCGCCACAACCACATG	1.0	0.5998	0.7999	0.277	0.0	0.4091	0.2771	-0.8259	-0.9007	0.1873	prr33
chr25	31391844	31391864	-	CATCACAGAGGATTCACTTT	0.5116	0.3091	0.7636	0.2399	0.2969	0.319	0.1676	-1.5829	-0.563	0.0794	prr33
chr25	31391983	31392003	-	AAATGAAGCAAGCCCTGACC	0.7294	0.4875	0.7211	0.2651	0.1005	0.5462	0.5117	0.6602	0.9112	0.0404	prr33
chr25	31405293	31405313	-	AGCTCCCTGTTGGTGGAGAC	0.6905	0.4394	0.6025	0.4984	0.4139	0.4563	0.3073	-0.6318	-0.7531	0.0274	tnnt3a
chr25	31405300	31405320	-	GGAAGTGAGCTCCCTGTTGG	0.6342	0.5355	0.8194	0.5464	0.6342	0.6817	0.5894	0.4945	-0.1531	0.0977	tnnt3a
chr25	31405303	31405323	-	GAAGGAAGTGAGCTCCCTGT	0.8139	0.5542	0.7686	0.6493	0.6287	0.661	0.6622	0.6295	0.7283	0.3572	tnnt3a
chr25	31412649	31412669	-	CATAAGGCTTACTTGAACTT	1.0	0.2778	0.7729	0.2912	0.2614	0.4416	0.4481	-0.5882	-0.0193	0.2131	tnnt3a
chr25	31412741	31412761	-	TCTGGGATTTTAGGTGCTGT	0.4487	0.4391	0.7162	0.3699	0.1227	0.4508	0.3033	-0.55	-0.8678	0.0789	tnnt3a
chr25	31412759	31412779	-	AAGTCCACTTTCTCACCATC	0.7289	0.3751	0.5225	0.2591	0.2582	0.3983	0.1733	-1.0018	-0.4381	0.1028	tnnt3a
chr25	31416296	31416316	-	TCCATACCTCACGTCTCGCA	1.0	0.5579	0.6726	0.3717	0.0981	0.506	0.5435	0.9397	0.6277	0.2503	tnnt3a
chr25	31416473	31416493	-	GCTGTAGTTGGAGCCCATAC	1.0	0.4088	0.7777	0.4097	0.4314	0.4276	0.3807	-0.3595	0.6266	0.0846	tnnt3a
chr25	31416485	31416505	-	CTGCAGGTAGCTGCTGTAGT	0.4167	0.4004	0.7733	0.6883	0.3332	0.3636	0.4398	-0.692	-0.5839	0.1027	tnnt3a
chr25	31422473	31422493	-	CGTTTCCCAGATGGATTTTA	0.5748	0.1701	0.5778	0.3594	0.172	0.3197	0.0063	-2.1782	-1.5993	0.0512	myod1
chr25	31422777	31422797	-	CCGAGATCCAACTGCTCTGA	0.9032	0.4717	0.6505	0.4888	0.2418	0.4844	0.4798	-0.1627	-0.1807	0.0426	myod1
chr25	31422819	31422839	-	CCCGTTCTGGAACATTACAG	0.6184	0.632	0.7911	0.4675	0.5835	0.6993	0.6522	0.6638	0.4035	0.6511	myod1
chr25	31422832	31422852	-	GGATAACTACTATCCCGTTC	1.0	0.3827	0.6456	0.3082	0.2429	0.4928	0.3965	-0.4315	0.3816	0.1711	myod1
chr25	31423070	31423090	-	AGGCCGGCAGGTGCCTACTG	0.7413	0.4838	0.8015	0.6207	0.6283	0.6644	0.4368	0.3477	0.1533	0.0393	myod1
chr25	31423101	31423121	-	GAGCACGTGAGGGCGCCCAG	1.0	0.727	0.8666	0.755	0.6869	0.7163	0.4664	0.7069	0.37	0.1449	myod1
chr25	31423183	31423203	-	CATGCACTTCTTTGAAGACT	0.5252	0.3594	0.5412	0.3507	0.0	0.3029	0.2234	-1.2817	-1.2067	0.0176	myod1
chr25	31427122	31427142	-	GGAGGAGATGAGTGTCATGC	0.3939	0.5057	0.6977	0.2926	0.4781	0.6625	0.5846	0.6394	0.5826	0.075	zgc:172145
chr25	31427147	31427167	-	TGGAGATCATGCTTAACCAG	0.73	0.6653	0.6953	0.7388	0.5348	0.7128	0.6489	1.1528	0.5333	0.5713	zgc:172145
chr25	31427167	31427187	-	GTGTGCTGTCCTCCCTGCTC	0.4981	0.4106	0.7023	0.4323	0.4925	0.6245	0.4779	0.1737	0.1855	0.0251	zgc:172145
chr25	31431911	31431931	-	TAATTTGGCTTTACCCAGAG	0.8364	0.6225	0.6806	0.6676	0.371	0.5865	0.498	-0.036	-0.2835	0.1166	zgc:172145
chr25	31431926	31431946	-	AATTTTTGAGCAGAGTAATT	0.2715	0.2344	0.7019	0.2882	0.0	0.2687	0.025	-1.6748	-0.9265	0.0505	zgc:172145
chr25	31433160	31433180	-	CTCCTACAAACTGGAAGCGC	1.0	0.4869	0.5689	0.2267	0.3497	0.594	0.5658	0.1011	-0.204	0.0558	zgc:172145
chr25	31433169	31433189	-	TCTGGAGGTCTCCTACAAAC	0.8062	0.4751	0.7103	0.4269	0.4843	0.5705	0.4285	0.1172	0.5981	0.5103	zgc:172145
chr25	31433187	31433207	-	TGGAGTTTCCACTTTACTTC	0.4997	0.2962	0.7072	0.2785	0.1051	0.2944	0.1007	-1.417	-1.1028	0.0247	zgc:172145
chr25	31433207	31433227	-	GTTGTGGAAGAAAGTCTGTG	0.2372	0.6963	0.7371	0.493	0.5781	0.7025	0.7055	1.0929	0.4956	0.4843	zgc:172145
chr25	31433223	31433243	-	ACAGAATTTCCCGAGAGTTG	0.8243	0.5593	0.7911	0.4218	0.2921	0.6387	0.5409	0.1728	0.2951	0.141	zgc:172145
chr25	31563293	31563313	-	ACGTGTGCTCGAGGTTACAC	1.0	0.6436	0.6314	0.4185	0.3809	0.6075	0.4436	0.795	0.7906	0.131	lamb1a
chr25	31563329	31563349	-	GTTTGCGTGGAGGGTGTTTC	0.5845	0.2273	0.7208	0.327	0.1984	0.2761	0.0263	-1.196	-0.7195	0.0449	lamb1a
chr25	31563342	31563362	-	CACTGGTCACTGTGTTTGCG	0.7013	0.6054	0.6947	0.2849	0.3531	0.5714	0.4809	-0.0957	-0.7341	0.1201	lamb1a
chr25	31570255	31570275	-	GAGAGTGTCGAGAACTGTTC	1.0	0.333	0.7544	0.4984	0.3833	0.5252	0.2742	-0.6378	-0.1685	0.0794	lamb1a
chr25	31570289	31570309	-	TCTTGTAAACCTGGATTTGG	0.3995	0.4971	0.6333	0.5571	0.3664	0.5574	0.5492	-0.2159	-0.2962	0.16	lamb1a
chr25	31570292	31570312	-	TGCTCTTGTAAACCTGGATT	0.7	0.3029	0.5899	0.2742	0.3796	0.5305	0.3303	-0.7544	-0.4082	0.0284	lamb1a
chr25	31572612	31572632	-	TGCGACCCCAACCATTCCTT	0.7637	0.3493	0.7497	0.3608	0.2707	0.4185	0.407	-0.4178	0.1748	0.0652	lamb1a
chr25	31572664	31572684	-	CGCTCCTGACACGTGGAATA	1.0	0.3561	0.6183	0.2973	0.3784	0.4539	0.2603	-0.6261	-0.2264	0.0361	lamb1a
chr25	31572671	31572691	-	ATCAATGCGCTCCTGACACG	0.8974	0.5958	0.8052	0.3171	0.3813	0.6322	0.6373	0.6604	0.0106	0.5398	lamb1a
chr25	31572706	31572726	-	CCTGTGTCTTCCTAATGTTG	0.3724	0.5105	0.7752	0.3252	0.398	0.6488	0.5378	-0.0406	-0.4561	0.1111	lamb1a
chr25	31576098	31576118	-	AGCTGCAACCGCTGCAGACT	0.6499	0.3664	0.6314	0.3006	0.2379	0.4137	0.3239	-0.6655	-0.3585	0.0044	lamb1a
chr25	31576158	31576178	-	GAGTCGTGTGATGCCCGCAC	0.8298	0.5309	0.6418	0.7285	0.6542	0.6952	0.5921	0.8541	0.9418	0.2783	lamb1a
chr25	31576186	31576206	-	CAATAGCAACATAGACATGA	0.6085	0.587	0.5308	0.2152	0.1245	0.5709	0.5552	0.1402	0.2104	0.0168	lamb1a
chr25	31576233	31576253	-	TACGGAAACCCACATGAAGT	0.6988	0.5569	0.7356	0.3108	0.2019	0.5444	0.3784	0.2412	0.0633	0.082	lamb1a
chr25	31576260	31576280	-	AGGTGTGAGGAGTGCGCCCC	0.9829	0.4105	0.6503	0.7733	0.5944	0.5777	0.4776	0.2374	0.1485	0.0172	lamb1a
chr25	31578771	31578791	-	GGCAGTGGTCGGCAGTTCTC	0.259	0.4156	0.7828	0.4152	0.3979	0.3969	0.1761	-0.1017	0.5804	0.0685	lamb1a
chr25	31578786	31578806	-	TGTCCTGACGGTCCCGGCAG	1.0	0.4607	0.8059	0.6156	0.6499	0.6589	0.2781	0.4195	-0.1925	0.2048	lamb1a
chr25	31578831	31578851	-	GGTGACCCCGTCCTGGGATC	1.0	0.3598	0.8061	0.4428	0.4694	0.516	0.357	-0.4215	-0.4111	0.0179	lamb1a
chr25	31578838	31578858	-	TTACTATGGTGACCCCGTCC	0.75	0.3855	0.7356	0.3509	0.2756	0.465	0.3087	0.1254	0.316	0.0164	lamb1a
chr25	31578861	31578881	-	CCCTTCTGCAGGTGTTTGGG	0.3562	0.5159	0.6711	0.4629	0.4609	0.6088	0.5703	0.0472	-0.2967	0.0792	lamb1a
chr25	31578865	31578885	-	AAATCCCTTCTGCAGGTGTT	0.7409	0.3371	0.6025	0.4205	0.102	0.3147	0.2928	-0.9133	-0.4428	0.0149	lamb1a
chr25	31582248	31582268	-	TGGCCACAACTGTGAGAGGT	1.0	0.5253	0.4975	0.5802	0.5567	0.6759	0.5727	0.252	0.0222	0.0333	lamb1a
chr25	31582268	31582288	-	TCCTGCAGAGATCACACCAC	0.5309	0.5836	0.6739	0.4966	0.5828	0.6607	0.6554	0.7309	0.5735	0.171	lamb1a
chr25	31582331	31582351	-	TGTCGCCCCTGCACTTGCAA	0.7496	0.5197	0.8203	0.271	0.2968	0.6418	0.3652	0.1284	-0.0418	0.2469	lamb1a
chr25	31582366	31582386	-	ACCGATGTCTGCCTGGATAC	0.6728	0.2738	0.7356	0.3539	0.4287	0.527	0.3217	-0.1391	0.0617	0.0126	lamb1a
chr25	31582373	31582393	-	CAGTGTGACCGATGTCTGCC	0.7387	0.501	0.5684	0.2646	0.2111	0.4228	0.3559	-0.5052	-0.785	0.0465	lamb1a
chr25	31582400	31582420	-	GAGTGTATTGCTGGAGCGTA	0.5109	0.5385	0.4727	0.9055	0.5255	0.6349	0.3956	-0.6079	-0.6039	0.0547	lamb1a
chr25	31582409	31582429	-	GGTCAGTGCGAGTGTATTGC	1.0	0.4395	0.7776	0.0946	0.1753	0.4844	0.377	-0.0804	0.0189	0.152	lamb1a
chr25	31582430	31582450	-	TCATACTGTCATGAGGCCAC	1.0	0.6097	0.6597	0.457	0.2305	0.5962	0.672	1.0467	0.788	0.0851	lamb1a
chr25	31584634	31584654	-	GCTCCTGCTACCTTCCTGTT	0.4869	0.3178	0.6591	0.476	0.4232	0.4088	0.2499	-0.6752	-0.2252	0.0972	lamb1a
chr25	31584676	31584696	-	CAGTGTCGCCCCAACGTGGT	1.0	0.4902	0.6535	0.631	0.5277	0.6115	0.5569	0.3075	0.147	0.1118	lamb1a
chr25	31584680	31584700	-	GTGCCAGTGTCGCCCCAACG	1.0	0.6431	0.7968	0.8803	0.6518	0.67	0.6795	1.1158	0.5373	0.5993	lamb1a
chr25	31584706	31584726	-	ACAGTTTGTGACCCAAGTGG	0.5853	0.6564	0.7236	0.6015	0.5273	0.6623	0.6394	0.944	0.6355	0.6747	lamb1a
chr25	31584709	31584729	-	AGCACAGTTTGTGACCCAAG	1.0	0.6973	0.7071	0.6799	0.6224	0.6661	0.3889	0.5382	0.2615	0.2155	lamb1a
chr25	31589842	31589862	-	TTTGGAGAACAGCCAGGCGG	1.0	0.5149	0.813	0.7455	0.2851	0.5355	0.5437	0.8947	0.2388	0.4638	lamb1a
chr25	31589860	31589880	-	TTTCCAGCGCTACCGCTGTT	0.4935	0.4056	0.6875	0.3806	0.0938	0.2669	0.2205	-1.1314	-0.6119	0.1443	lamb1a
chr25	31589888	31589908	-	ACTTGGTGACCAACAGCGCC	0.9011	0.4312	0.6234	0.2491	0.0909	0.455	0.3854	-0.5047	-0.7712	0.1093	lamb1a
chr25	31589905	31589925	-	CGGAACAGAGGGTGGAAACT	0.3792	0.4164	0.6977	0.5299	0.3247	0.4969	0.4012	-0.2774	0.0285	0.0565	lamb1a
chr25	31589913	31589933	-	TCTGGCTCCGGAACAGAGGG	0.7311	0.5398	0.7454	0.6496	0.5612	0.6078	0.5108	0.3964	-0.4527	0.4411	lamb1a
chr25	31590178	31590198	-	GGTTTTGCCCATCAGGTATG	0.3318	0.5822	0.7858	0.3993	0.2025	0.5194	0.5489	-0.4097	-0.329	0.2377	lamb1a
chr25	31592436	31592456	-	GCCGGATGATGACAACCAGA	0.5954	0.6626	0.6398	0.4508	0.4675	0.6875	0.558	0.6779	0.4171	0.7405	lamb1a
chr25	31594765	31594785	-	CGACAACATTCCCTACTCTA	0.6883	0.4256	0.6398	0.3976	0.3556	0.5403	0.5349	-0.0588	0.2639	0.135	lamb1a
chr25	31594798	31594818	-	TGTTCCTGAAGGAGCCTTTC	0.9166	0.1685	0.6226	0.4144	0.1996	0.2683	0.0364	-1.586	-0.3394	0.0197	lamb1a
chr25	31594830	31594850	-	TCCCCTACTTGGACTGGCAT	1.0	0.4236	0.6988	0.3246	0.5657	0.6799	0.3502	-0.1805	-0.6586	0.2592	lamb1a
chr25	31594836	31594856	-	GACAGATCCCCTACTTGGAC	0.4449	0.5324	0.6868	0.3031	0.4086	0.6194	0.4225	-0.0221	-0.0158	0.0455	lamb1a
chr25	31594841	31594861	-	CTCAAGACAGATCCCCTACT	0.9736	0.4205	0.7449	0.3168	0.2527	0.3394	0.2905	-0.6833	0.0236	0.0914	lamb1a
chr25	31595134	31595154	-	TGGCAGACGTTGTGACCAGG	1.0	0.7176	0.7093	0.7173	0.5963	0.6948	0.4226	0.6631	0.1421	0.1548	lamb1a
chr25	31595154	31595174	-	CAGTGTCGGGAGCACATGTT	0.5643	0.4467	0.6865	0.8147	0.4943	0.4165	0.3676	0.0802	0.6603	0.0446	lamb1a
chr25	31596670	31596690	-	CCATGTGACTGTGATCATGG	0.4803	0.7758	0.7436	0.4597	0.6066	0.6881	0.7542	1.1812	0.6457	0.3683	lamb1a
chr25	31596723	31596743	-	CTCTCTCTTAGCCCCAGCAC	0.4812	0.3575	0.6183	0.4029	0.3604	0.5624	0.4714	-0.1084	-0.1148	0.0257	lamb1a
chr25	31598850	31598870	-	GAACTGTGACCAGTGTCTGG	0.5539	0.65	0.8288	0.3453	0.4712	0.6602	0.6111	0.707	0.3239	0.1956	lamb1a
chr25	31598853	31598873	-	AAGGAACTGTGACCAGTGTC	0.638	0.5298	0.6052	0.6206	0.5045	0.5737	0.5512	0.1618	0.2367	0.0532	lamb1a
chr25	31598883	31598903	-	AAACTGTTACTGTAAACGTC	0.3016	0.4978	0.6334	0.2484	0.024	0.4561	0.5141	0.0606	0.4201	0.1815	lamb1a
chr25	31599069	31599089	-	CGGGCTGAGCGAAGACCCTC	1.0	0.3814	0.5274	0.5029	0.5492	0.5756	0.2819	-0.4704	-0.2428	0.0222	lamb1a
chr25	31599129	31599149	-	GTGCCGCTGTAAACCCAATG	0.7921	0.6887	0.759	0.6841	0.596	0.7042	0.5571	0.6417	0.1933	0.215	lamb1a
chr25	31599167	31599187	-	CCGATGACAGATGTGTCGCT	1.0	0.5287	0.682	0.4724	0.2408	0.4625	0.5076	0.0084	-0.0858	0.1718	lamb1a
chr25	31599203	31599223	-	GATCCGGTTGGATCCCTCAA	0.8909	0.5753	0.7456	0.7215	0.545	0.5211	0.5427	-0.2279	-0.0779	0.2677	lamb1a
chr25	31599215	31599235	-	GCCTGTAACTGTGATCCGGT	0.3833	0.5867	0.611	0.4306	0.571	0.6858	0.5413	0.3011	0.0916	0.4719	lamb1a
chr25	31600973	31600993	-	TGACTGCCAGCACAACACTA	0.3918	0.518	0.6917	0.3314	0.3155	0.6138	0.6442	0.1949	0.286	0.2691	lamb1a
chr25	31601039	31601059	-	TCATTCGTGCCATTTTGACA	0.6301	0.6351	0.6739	0.2502	0.0	0.3829	0.358	-0.6803	-0.7348	0.3808	lamb1a
chr25	31610689	31610709	-	TGGAGAGGCAGTGGAGGGCA	0.265	0.4836	0.5485	0.8105	0.5919	0.5854	0.4677	-0.1269	-0.3469	0.0653	lamb1a
chr25	31610698	31610718	-	CGATGGAACTGGAGAGGCAG	0.2409	0.5134	0.6619	0.6332	0.6129	0.6695	0.4567	0.1356	-0.5118	0.2289	lamb1a
chr25	31610709	31610729	-	TGCGCCCCTGTCGATGGAAC	0.9032	0.3976	0.6941	0.4318	0.3498	0.4906	0.3226	-0.0523	-0.4557	0.0234	lamb1a
chr25	31610715	31610735	-	TCTGAATGCGCCCCTGTCGA	1.0	0.5022	0.8061	0.4238	0.1922	0.5957	0.5964	0.3728	-0.3133	0.1612	lamb1a
chr25	31610745	31610765	-	AGAGGAAACTGCTTTTGCTA	0.4225	0.5422	0.7214	0.2721	0.241	0.5714	0.4791	-0.7217	-0.5687	0.0676	lamb1a
chr25	31610770	31610790	-	CTATGCTATTTACGACATGG	0.8427	0.6994	0.5769	0.3321	0.3466	0.6535	0.6242	0.3107	-0.093	0.374	lamb1a
chr25	31610773	31610793	-	TTACTATGCTATTTACGACA	0.3065	0.6332	0.6114	0.2658	0.197	0.4938	0.474	-0.0894	-0.077	0.2134	lamb1a
chr25	31610824	31610844	-	CACTCTCGGCGACAACCTGC	0.4544	0.3976	0.5509	0.1462	0.2802	0.582	0.2865	0.0502	-0.0559	0.0394	lamb1a
chr25	31613802	31613822	-	TCCTTCCCTTCTGTCTCTCA	0.3323	0.3417	0.6739	0.2165	0.2235	0.4796	0.4493	-0.7376	-0.9539	0.0206	lamb1a
chr25	31613861	31613881	-	CGGCAGACTTCGGGAACACT	0.8312	0.5215	0.6538	0.5307	0.3775	0.5105	0.3896	-0.6062	-0.4635	0.0398	lamb1a
chr25	31613896	31613916	-	GACGTTCCGACCGGCTGCAA	0.5738	0.5261	0.693	0.5748	0.5188	0.6379	0.5009	0.4135	0.2482	0.133	lamb1a
chr25	31616888	31616908	-	CGTCACGATCCAGCTGGACC	0.6308	0.5097	0.7919	0.0806	0.2051	0.577	0.4534	0.4894	0.0773	0.0251	lamb1a
chr25	31616894	31616914	-	GGAAAACGTCACGATCCAGC	1.0	0.5672	0.7214	0.0791	0.0	0.5694	0.2944	0.0273	-0.1159	0.5649	lamb1a
chr25	31625064	31625084	-	CGAACCGCCTCAAGACGTGG	0.9611	0.6659	0.5971	0.6205	0.4491	0.677	0.6462	1.1399	0.262	0.365	lamb1a
chr25	31625067	31625087	-	CACCGAACCGCCTCAAGACG	0.6098	0.5724	0.752	0.3688	0.4774	0.6367	0.4272	0.7091	-0.2519	0.1916	lamb1a
chr25	31648087	31648107	-	TGTTTATGCCAGCCAGAATA	0.4877	0.3934	0.6817	0.363	0.0	0.406	0.2262	-0.3131	0.2742	0.0983	lamb4
chr25	31649573	31649593	-	TGGAACATGGATGGAGACTA	0.4493	0.4453	0.5689	0.6829	0.5726	0.6599	0.446	0.1659	0.0499	0.1056	lamb4
chr25	31649582	31649602	-	GATGGCTATTGGAACATGGA	0.6137	0.5663	0.7478	0.3876	0.5151	0.6729	0.5978	0.9073	0.6268	0.2088	lamb4
chr25	31649586	31649606	-	TGATGATGGCTATTGGAACA	0.3933	0.6261	0.6597	0.4109	0.4224	0.6164	0.5931	0.4703	0.1855	0.0433	lamb4
chr25	31649593	31649613	-	ATGAGTGTGATGATGGCTAT	0.342	0.5622	0.7402	0.651	0.4806	0.5279	0.3495	-0.7198	-0.1484	0.0303	lamb4
chr25	31649600	31649620	-	CTGTGTAATGAGTGTGATGA	0.3064	0.5404	0.6219	0.483	0.31	0.5898	0.4124	-0.5699	-0.8981	0.0435	lamb4
chr25	31649657	31649677	-	TGTTTCTGTGATCAGGACAC	0.4321	0.592	0.7019	0.4287	0.2371	0.6006	0.5821	0.4159	0.3066	0.2873	lamb4
chr25	31649687	31649707	-	GATGACTCAAAGTGTCCAGC	0.9394	0.4841	0.7257	0.1195	0.0398	0.5675	0.4808	-0.0228	-0.027	0.4574	lamb4
chr25	31653189	31653209	-	AATAACATCGATCCTCGTGA	1.0	0.5629	0.7636	0.1798	0.1305	0.6414	0.4314	-0.0704	-0.1493	0.3985	lamb4
chr25	31653237	31653257	-	GGTGACCTGAGGTTGCCAGG	1.0	0.8198	0.8804	0.6105	0.5647	0.6634	0.6349	0.9447	0.6097	0.7437	lamb4
chr25	31653258	31653278	-	TCCTGCTCTCCTGGTTTCTA	0.3611	0.3286	0.6314	0.3496	0.348	0.4185	0.2077	-0.8468	-0.5612	0.0444	lamb4
chr25	31653267	31653287	-	CAATGTGACTCCTGCTCTCC	0.7677	0.3886	0.6172	0.2723	0.2512	0.3939	0.2739	-0.5058	-0.2543	0.0034	lamb4
chr25	31655436	31655456	-	CCTTACTGTGAATGTCTGCC	0.6173	0.4123	0.5823	0.1543	0.0	0.3682	0.4213	-0.582	-1.0065	0.2349	lamb4
chr25	31655463	31655483	-	TGCAATAAGGATCCCCGCTC	1.0	0.4246	0.7072	0.3834	0.4151	0.5852	0.3422	0.2432	0.5187	0.0436	lamb4
chr25	31655505	31655525	-	TGTCCAGATCTGAATGGAAG	0.4929	0.4988	0.7964	0.2189	0.3473	0.664	0.36	0.3368	-0.2649	0.313	lamb4
chr25	31655511	31655531	-	TGCTTATGTCCAGATCTGAA	0.5811	0.6282	0.611	0.251	0.1488	0.42	0.567	-0.0945	0.0206	0.478	lamb4
chr25	31655550	31655570	-	TATGTTGGTGACCCTGTCTC	1.0	0.4063	0.7919	0.4646	0.4674	0.509	0.5729	0.4517	0.4028	0.1126	lamb4
chr25	31655714	31655734	-	GACATTTGTGACCCCATCAC	0.7368	0.5137	0.7214	0.436	0.5037	0.5678	0.5089	0.0808	0.3271	0.1915	lamb4
chr25	31655739	31655759	-	ACGTTGCCAGTGCAACAGGT	0.7458	0.636	0.6143	0.6372	0.3687	0.6252	0.6031	0.5274	0.6028	0.3959	lamb4
chr25	31655777	31655797	-	AGATGTTACCCTGGCTACTA	0.7413	0.3039	0.6172	0.3629	0.298	0.4918	0.3389	-0.1732	0.3457	0.0295	lamb4
chr25	31655786	31655806	-	CAGTGCAATAGATGTTACCC	0.7113	0.6383	0.5889	0.2156	0.4601	0.6917	0.6621	0.7402	0.8392	0.0704	lamb4
chr25	31655813	31655833	-	TCGTGTCGAGATGGAATAAC	1.0	0.437	0.5356	0.6009	0.345	0.4693	0.2411	-0.4734	0.1276	0.1629	lamb4
chr25	31655822	31655842	-	GGTCAGTGCTCGTGTCGAGA	0.6677	0.5546	0.7776	0.2716	0.1148	0.5941	0.3892	0.2307	0.1008	0.2052	lamb4
chr25	31655843	31655863	-	GAGCTGTGTGACCAGACAAC	0.7282	0.5087	0.7591	0.4664	0.4953	0.6551	0.5835	0.436	0.9009	0.4946	lamb4
chr25	31655876	31655896	-	GCATGTGACTGTGATCGTTC	0.881	0.4077	0.6739	0.3458	0.2842	0.4644	0.33	-0.1778	0.2033	0.1572	lamb4
chr25	31662389	31662409	-	ACATATGGGCTTGGACCCAA	0.6177	0.5672	0.5356	0.8046	0.558	0.6171	0.4913	0.1815	0.1927	0.2716	lamb4
chr25	31662398	31662418	-	GCTCCCCTGACATATGGGCT	1.0	0.4253	0.6591	0.3946	0.4471	0.5443	0.3922	-0.0061	-0.3642	0.2456	lamb4
chr25	31662404	31662424	-	TCTTGTGCTCCCCTGACATA	0.8593	0.3584	0.7444	0.2937	0.1956	0.4739	0.2446	-0.7372	-0.3896	0.0992	lamb4
chr25	31662470	31662490	-	TCATCTTGCAGTAAATTTGG	0.3612	0.539	0.578	0.2754	0.2296	0.5977	0.3776	0.054	0.0184	0.2224	lamb4
chr25	31662494	31662514	-	TGTCATCACGTCGGAGCATA	0.952	0.4815	0.6394	0.3811	0.3246	0.4454	0.146	-0.8952	-0.4409	0.0585	lamb4
chr25	31662649	31662669	-	GAAGTTTGTGAGATGCTTAT	0.8008	0.2573	0.7402	0.4389	0.2007	0.3791	0.0841	-1.1158	0.0662	0.2867	lamb4
chr25	31662701	31662721	-	ACAATACCGGTGTATTGAGC	0.7333	0.5385	0.7544	0.2326	0.1033	0.5334	0.4724	0.704	1.0612	0.1854	lamb4
chr25	31662770	31662790	-	GCTAGGACTCATTCCCAAAG	0.913	0.6621	0.8568	0.4887	0.5355	0.6687	0.6218	0.8381	0.5242	0.5488	lamb4
chr25	31662955	31662975	-	TGATGGTAATCAATACCATG	0.5714	0.7004	0.6572	0.3307	0.3881	0.6669	0.649	0.9656	0.5156	0.3379	lamb4
chr25	31662972	31662992	-	CTTCCAGTGTGCCTCAGTGA	0.8705	0.568	0.7221	0.5586	0.5	0.6463	0.6299	0.2521	0.1679	0.2051	lamb4
chr25	31662997	31663017	-	CATAAACAGAACAGCCACTT	0.6088	0.4516	0.6785	0.4767	0.1628	0.4064	0.3267	-0.5445	-0.0953	0.0655	lamb4
chr25	31666085	31666105	-	CTTTGCAGTCCACCGATGAT	0.7899	0.4335	0.6957	0.2688	0.0	0.3628	0.2621	-0.4398	0.0402	0.2474	lamb4
chr25	31666267	31666287	-	GTGCGAGTTCAGGATGGAGC	0.6029	0.4604	0.7686	0.2685	0.4242	0.6465	0.3868	0.3423	-0.0015	0.0515	lamb4
chr25	31666273	31666293	-	GGTTTTGTGCGAGTTCAGGA	0.4519	0.5461	0.6673	0.2503	0.251	0.6554	0.5963	-0.1203	-0.3854	0.7007	lamb4
chr25	31666295	31666315	-	GTCCATCACGTGGACTGGAT	0.7555	0.404	0.7198	0.3902	0.5004	0.5325	0.175	-0.8796	-0.7763	0.0323	lamb4
chr25	31666300	31666320	-	GATCAGTCCATCACGTGGAC	0.4078	0.4977	0.7525	0.186	0.2907	0.5842	0.2992	-0.6877	-0.6585	0.1071	lamb4
chr25	31666305	31666325	-	CCAATGATCAGTCCATCACG	0.6829	0.7108	0.733	0.2746	0.2857	0.6355	0.636	0.7755	0.1995	0.5399	lamb4
chr25	31668033	31668053	-	CAGTAACGGAAGGCTTGTGG	0.9249	0.6399	0.7908	0.6531	0.5998	0.7188	0.6007	0.9743	0.6574	0.0342	lamb4
chr25	31668036	31668056	-	GATCAGTAACGGAAGGCTTG	0.714	0.5969	0.8898	0.3185	0.4105	0.6457	0.5545	0.7841	0.5294	0.0728	lamb4
chr25	31673310	31673330	-	GGCTGAGAACGCAGCACCTC	1.0	0.4036	0.6172	0.4727	0.4973	0.5817	0.4099	0.2327	0.4522	0.0185	lamb4
chr25	31673358	31673378	-	TCCGGCTCCTGGATATTTCC	0.9277	0.375	0.7012	0.2056	0.4437	0.4596	0.214	-0.4497	0.2805	0.0515	lamb4
chr25	31673369	31673389	-	AAATGTAATGATCCGGCTCC	1.0	0.3487	0.6597	0.3018	0.0	0.3574	0.3965	-0.019	0.047	0.0071	lamb4
chr25	31673426	31673446	-	CACAGATGTTCCTCGGTGGA	0.5893	0.5388	0.6726	0.4477	0.5486	0.6019	0.5147	-0.1558	-0.5255	0.0717	lamb4
chr25	31673430	31673450	-	TCCACACAGATGTTCCTCGG	0.7911	0.6764	0.7401	0.7576	0.6409	0.6977	0.7505	1.0752	0.5708	0.2839	lamb4
chr25	31673638	31673658	-	GGTCTGGGAAACACAGTCTA	0.5413	0.4521	0.7197	0.6212	0.5025	0.6117	0.555	0.2257	0.3285	0.3549	lamb4
chr25	31673654	31673674	-	CCAGCCAGGTTACTGGGGTC	1.0	0.2676	0.617	0.5107	0.4887	0.4088	0.315	-0.9521	-0.9952	0.0036	lamb4
chr25	31675306	31675326	-	TTTCCTGGGAACCATACAAG	0.6906	0.6347	0.7918	0.3486	0.3197	0.6004	0.4323	0.5018	0.2107	0.0763	lamb4
chr25	31675321	31675341	-	AGTGTGCAGGTGTAATTTCC	0.9327	0.4415	0.7527	0.3378	0.3705	0.4585	0.1624	-0.8588	-0.1484	0.0236	lamb4
chr25	31675803	31675823	-	CGATGTGACCGCTGCAAGGT	1.0	0.4296	0.5826	0.3953	0.4201	0.582	0.4562	-0.58	-0.7174	0.0096	lamb4
chr25	31675881	31675901	-	CTTGATGGGTCGGTGGACCG	1.0	0.6389	0.8946	0.6245	0.5039	0.4752	0.648	0.6422	-0.1706	0.1091	lamb4
chr25	31675888	31675908	-	CTGTGATCTTGATGGGTCGG	0.6494	0.6005	0.6585	0.6339	0.4882	0.5797	0.4485	0.2419	-0.5823	0.0568	lamb4
chr25	31675896	31675916	-	GCTTGTGACTGTGATCTTGA	0.6129	0.422	0.7161	0.275	0.2726	0.4856	0.2803	-0.4626	-0.2898	0.2467	lamb4
chr25	31676080	31676100	-	CCAGGACCCTCAACGCTCTG	0.9605	0.6494	0.8194	0.4708	0.4417	0.65	0.5884	0.5875	0.0028	0.3008	lamb4
chr25	31676115	31676135	-	GGACCTCAGTGTGAGCTCTG	0.4708	0.6374	0.7354	0.3536	0.589	0.7111	0.569	0.2843	-0.1209	0.0878	lamb4
chr25	31676136	31676156	-	GACTGCAGGAACAACCGCAT	1.0	0.5405	0.6739	0.5098	0.5206	0.6464	0.4344	0.1343	0.1677	0.0408	lamb4
chr25	31676169	31676189	-	GCCACTGGTGGGGTTAGCGG	0.5705	0.5211	0.7826	0.7251	0.5434	0.638	0.6326	1.0194	0.3809	0.5419	lamb4
chr25	31676181	31676201	-	GCGCGCTATCTGGCCACTGG	1.0	0.4778	0.8524	0.5755	0.6615	0.6971	0.4064	0.4811	0.0738	0.0632	lamb4
chr25	31676184	31676204	-	TTAGCGCGCTATCTGGCCAC	0.5668	0.4793	0.7035	0.6617	0.4814	0.6446	0.6249	0.9668	0.7531	0.1001	lamb4
chr25	31676191	31676211	-	CTTTGAGTTAGCGCGCTATC	0.4884	0.4098	0.7303	0.2363	0.0	0.2538	0.1145	-1.2935	-0.4636	0.0428	lamb4
chr25	31676232	31676252	-	GTTCTAGGTTGTAACTGTCA	0.3204	0.6019	0.7494	0.278	0.4285	0.6293	0.4738	0.2808	0.4149	0.058	lamb4
chr25	31680700	31680720	-	GACGCCCCCTGGAGGCCAGG	0.8235	0.5908	0.7401	0.5959	0.5681	0.5897	0.4955	0.4933	-0.0894	0.2348	lamb4
chr25	31684131	31684151	-	TACGTTTACTGAGCCTGGCA	1.0	0.5812	0.6726	0.3816	0.365	0.605	0.5002	0.3398	0.0257	0.0862	lamb4
chr25	31684136	31684156	-	GGAGATACGTTTACTGAGCC	0.4991	0.4893	0.6584	0.3059	0.2913	0.4937	0.2874	-0.7137	-1.1763	0.1935	lamb4
chr25	31684157	31684177	-	ATTCCTGTGGACGGCGCACG	1.0	0.6246	0.7351	0.5635	0.506	0.6069	0.4687	0.6848	-0.0385	0.3331	lamb4
chr25	31684170	31684190	-	CGCCAGTCAGTGCATTCCTG	0.6708	0.5857	0.8618	0.428	0.5907	0.6949	0.5916	0.3176	-0.0389	0.2111	lamb4
chr25	31684196	31684216	-	CGGGGGAGCTGCTTCTGCAA	0.7059	0.5049	0.7733	0.5899	0.5691	0.6403	0.4758	-0.275	-0.2932	0.043	lamb4
chr25	31684221	31684241	-	TTACGCCCTCTATGAGATGG	1.0	0.6262	0.6669	0.4726	0.3171	0.5844	0.5415	0.7642	0.1519	0.3783	lamb4
chr25	31684224	31684244	-	CTATTACGCCCTCTATGAGA	1.0	0.5395	0.6065	0.3433	0.0462	0.5749	0.5939	0.3253	0.3759	0.1948	lamb4
chr25	31684293	31684313	-	CTTCACACGTTTGCTCACCC	0.4167	0.5083	0.7777	0.2137	0.4225	0.583	0.4394	-0.0704	-0.2633	0.1538	lamb4
chr25	31687555	31687575	-	GTCTGTGACAGTCGCTACTC	1.0	0.4711	0.6172	0.3526	0.3136	0.4802	0.3025	0.0349	0.3025	0.0326	lamb4
chr25	31687615	31687635	-	GACTGCGCCAACTCATTCCC	0.9261	0.537	0.6207	0.2249	0.4426	0.6632	0.59	0.4798	0.6225	0.0867	lamb4
chr25	31687662	31687682	-	CAAAGGACTTTGGGAGAACC	0.4684	0.4715	0.6397	0.4231	0.3736	0.5411	0.3784	-0.5221	-0.5452	0.0656	lamb4
chr25	31687672	31687692	-	GTCGAGAGGTCAAAGGACTT	0.8059	0.4834	0.7449	0.3503	0.4044	0.4589	0.3599	-0.3708	-0.2323	0.0281	lamb4
chr25	31687694	31687714	-	TTTCCGGCCTGCTTCCATGT	0.8668	0.5055	0.7598	0.4868	0.2235	0.4521	0.5524	-0.066	0.1051	0.1531	lamb4
chr25	31687864	31687884	-	AGTGAGCATTCAGCTGGATC	0.6669	0.4851	0.8013	0.3473	0.3238	0.5558	0.4537	0.125	0.245	0.0565	lamb4
chr25	31687870	31687890	-	GCATGAAGTGAGCATTCAGC	0.3692	0.5709	0.707	0.1765	0.0353	0.559	0.3206	-0.1555	0.2187	0.672	lamb4
chr25	31687999	31688019	-	CCGAACGCAAGATGAAGTGG	0.6579	0.6555	0.6386	0.6483	0.49	0.6945	0.7152	1.4158	0.6404	0.2547	lamb4
chr25	31688002	31688022	-	AGCCCGAACGCAAGATGAAG	1.0	0.5753	0.6207	0.348	0.3421	0.6605	0.4166	0.4647	-0.0679	0.0673	lamb4
chr25	31722734	31722754	-	TATGCCTCTCAAAGGATCTT	0.6603	0.3655	0.637	0.3813	0.1427	0.3636	0.3532	-0.2532	0.396	0.1561	acot19
chr25	31727749	31727769	-	ATTTGGGGTCTCTGTGACAC	0.5714	0.2947	0.6971	0.4588	0.1081	0.4912	0.2844	-0.3921	-0.6602	0.0219	acot19
chr25	31727766	31727786	-	GCTGTGATGGGGATGTCATT	0.4823	0.2313	0.8343	0.4568	0.3599	0.3961	0.1091	-0.538	0.0905	0.086	acot19
chr25	31727779	31727799	-	TCCTGATAAAGTGGCTGTGA	0.3299	0.5665	0.5889	0.4202	0.3652	0.6092	0.4251	-0.051	-0.186	0.0169	acot19
chr25	31727788	31727808	-	CAGAGTTTGTCCTGATAAAG	0.3484	0.5032	0.6386	0.6403	0.507	0.6055	0.3208	-0.3306	-0.5405	0.1808	acot19
chr25	31731595	31731615	-	GTCTCATGGCTACGTCTCGC	0.3046	0.4887	0.5474	0.1239	0.2174	0.5347	0.385	-0.4025	-0.3392	0.0244	acot19
chr25	31731609	31731629	-	TCTGCTCTTCTGGCGTCTCA	0.3125	0.4474	0.7551	0.3034	0.1766	0.4099	0.3816	-0.4246	-0.5707	0.0608	acot19
chr25	31731619	31731639	-	CGAGTATCGCTCTGCTCTTC	0.5331	0.2782	0.6647	0.3132	0.1693	0.2209	0.1033	-1.2507	-0.789	0.0094	acot19
chr25	31731662	31731682	-	TTCCTGCAGTTCTGGACCTG	0.7275	0.4971	0.7579	0.5064	0.5059	0.5691	0.4825	-0.2095	-0.6006	0.0127	acot19
chr25	31731670	31731690	-	TGGGCCGTTTCCTGCAGTTC	0.7474	0.2906	0.609	0.4911	0.3979	0.4317	0.2583	-0.9476	-0.8258	0.0026	acot19
chr25	31734069	31734089	-	GCTCTTCATTCCTGCAGGTA	1.0	0.4134	0.6439	0.4478	0.2753	0.4963	0.41	-0.3579	-0.2668	0.0194	acot19
chr25	31734148	31734168	-	CATCCACTGCGGCTGAACGC	0.646	0.584	0.7693	0.2542	0.1733	0.5917	0.6906	0.4778	0.4585	0.4126	acot19
chr25	31738925	31738945	-	TTGAAGCCATGGGTCTGCTG	0.4868	0.6305	0.8618	0.5864	0.4339	0.6627	0.5941	0.6322	0.0011	0.0936	acot19
chr25	31738936	31738956	-	ATTTGAGGGAATTGAAGCCA	0.5215	0.538	0.5636	0.3949	0.1369	0.5781	0.4296	-0.3526	-0.436	0.0199	acot19
chr25	31738962	31738982	-	TCTAGAGATAAAAGTGTCGG	1.0	0.5848	0.734	0.5621	0.4197	0.6562	0.615	0.7695	-0.0439	0.1286	acot19
chr25	31739101	31739121	-	GGAGACGACTGGGAAGCGTT	1.0	0.4707	0.6524	0.5573	0.5931	0.6679	0.5737	0.1712	0.2965	0.0774	acot19
chr25	31739112	31739132	-	GCTCAGACGATGGAGACGAC	0.4738	0.5508	0.7855	0.3271	0.4687	0.6334	0.385	0.0631	0.0682	0.2598	acot19
chr25	31739122	31739142	-	GCGCTCGTTCGCTCAGACGA	1.0	0.5255	0.6681	0.5439	0.3228	0.6476	0.5963	0.8796	0.3315	0.2429	acot19
chr25	31747559	31747579	-	ACTCTGGCCAGTGGTTTAGC	0.9698	0.5041	0.7588	0.254	0.0	0.3199	0.292	-0.7512	0.0032	0.1298	ubl7a
chr25	31747568	31747588	-	GGACCCTCGACTCTGGCCAG	0.8966	0.5502	0.7496	0.6489	0.6218	0.6552	0.5547	0.9661	0.2517	0.1895	ubl7a
chr25	31747575	31747595	-	TCGTGGCGGACCCTCGACTC	1.0	0.4719	0.74	0.512	0.5512	0.5864	0.5577	0.0811	0.0783	0.0051	ubl7a
chr25	31747592	31747612	-	GATCGTCTGTAGGGGAATCG	0.9762	0.6232	0.8237	0.4892	0.4781	0.5804	0.5231	0.42	-0.1682	0.2254	ubl7a
chr25	31753000	31753020	-	CTGGTGCTGCACTCAGTGGC	0.9362	0.4237	0.6429	0.5074	0.4179	0.5617	0.5902	0.1232	-0.2212	0.0639	ubl7a
chr25	31753004	31753024	-	CATCCTGGTGCTGCACTCAG	0.735	0.5535	0.7243	0.8271	0.5682	0.6631	0.6579	0.6465	0.3195	0.2371	ubl7a
chr25	31753019	31753039	-	TCTAGTAAACGCCATCATCC	0.739	0.5315	0.7636	0.1426	0.2247	0.5581	0.5392	0.4563	0.5903	0.0596	ubl7a
chr25	31756054	31756074	-	CAGATCATTGTGGCGACTCC	0.7168	0.3375	0.7544	0.2359	0.3939	0.5336	0.2111	-0.7425	-0.7529	0.0038	ubl7a
chr25	31756064	31756084	-	GTCCCTCGATCAGATCATTG	1.0	0.6929	0.7354	0.1744	0.4339	0.6418	0.671	0.8322	0.3938	0.2625	ubl7a
chr25	31756272	31756292	-	CTGTTGTTGTACAGAGCCGG	0.6024	0.6707	0.6005	0.7363	0.4846	0.6804	0.5396	0.7271	0.0225	0.2074	ubl7a
chr25	31758233	31758253	-	CCAGAGCCTGAGATCCATCC	0.7466	0.5247	0.7922	0.4547	0.4228	0.6342	0.6022	0.5562	0.7759	0.1147	ubl7a
chr25	31758256	31758276	-	TGCACATCCTGAGAAAGTCC	0.8781	0.5442	0.57	0.1693	0.29	0.6456	0.5654	0.7036	0.6677	0.0772	ubl7a
chr25	31758309	31758329	-	GTTGAAGGATGACTTGACTC	0.7178	0.5158	0.7636	0.3368	0.48	0.6462	0.5796	0.316	0.3021	0.1981	ubl7a
chr25	31758338	31758358	-	ATTACAGAGTTAGTGTACTG	0.6581	0.622	0.7492	0.5012	0.4142	0.6677	0.7746	1.0444	0.9636	0.4035	ubl7a
chr25	31763617	31763637	-	GGTCTCCACTCTCAAACAGC	0.9859	0.5311	0.6961	0.0847	0.0263	0.5405	0.3575	0.131	-0.0222	0.2817	ubl7a
chr25	31763664	31763684	-	CAGTTTCCAGAAGCTGAGCC	0.7139	0.4072	0.6251	0.3476	0.1507	0.333	0.3802	-0.8022	-1.2289	0.2203	ubl7a
chr25	31794160	31794180	-	GCAACCTGGCTCTTCGGATC	1.0	0.3892	0.6657	0.3505	0.3738	0.4566	0.3263	-0.1122	0.1594	0.0071	LOC101884359
chr25	31794174	31794194	-	CAAACAGCCCCAAAGCAACC	0.2261	0.5348	0.6657	0.0404	0.0	0.4175	0.5205	0.0671	-0.0176	0.1883	LOC101884359
chr25	31794232	31794252	-	GAGCTATACCGCAGAAGCTG	0.5159	0.574	0.6527	0.494	0.5019	0.7	0.6685	0.9742	0.3192	0.2272	LOC101884359
chr25	31794401	31794421	-	GTTAACATCTGACATCGACC	1.0	0.5606	0.7494	-0.0353	0.1889	0.659	0.5501	0.6572	0.6289	0.3782	LOC101884359
chr25	31794437	31794457	-	CTTTGTCTCCATTCAGGTTG	0.6995	0.3635	0.7041	0.4937	0.0	0.4669	0.1705	-1.1017	-1.2934	0.2242	LOC101884359
chr25	31818970	31818990	-	TCTCGTTGAACTCAAGGACG	1.0	0.607	0.7516	0.3245	0.4468	0.6262	0.5254	0.5818	-0.168	0.6081	LOC101884359
chr25	31819000	31819020	-	TAAGATGGTCATGGAACAGC	0.8689	0.4848	0.5831	0.3502	0.1815	0.5971	0.5501	0.3841	0.3843	0.0396	LOC101884359
chr25	31819009	31819029	-	CAGGCACATTAAGATGGTCA	0.5849	0.5512	0.6374	0.4644	0.4387	0.6237	0.5054	0.6342	0.2373	0.0569	LOC101884359
chr25	31839629	31839649	-	TTTCTCCTACAGTGGCTGGT	0.559	0.5074	0.6911	0.3662	0.0	0.3852	0.4597	-0.0109	0.1442	0.2348	scamp5a
chr25	31839633	31839653	-	TCTGTTTCTCCTACAGTGGC	0.3563	0.4164	0.6332	0.3591	0.2589	0.5573	0.4661	-0.1361	-0.5768	0.1501	scamp5a
chr25	31852091	31852111	-	GAATCCCAGGATGGGGAGTT	0.9419	0.3942	0.5128	0.6661	0.3777	0.3138	0.2821	-0.79	-0.4288	0.0222	scamp5a
chr25	31852100	31852120	-	AGACGGTTGGAATCCCAGGA	0.8386	0.597	0.7103	0.4	0.5946	0.6566	0.4645	0.3334	0.3578	0.3327	scamp5a
chr25	31852113	31852133	-	ATTAGCATCATCCAGACGGT	0.8123	0.5901	0.7148	0.3893	0.2099	0.6517	0.5677	0.6677	0.7098	0.3439	scamp5a
chr25	31852138	31852158	-	TTTCGTCTTCATGGCGCAAG	0.9791	0.5197	0.7765	0.6421	0.0	0.3613	0.0609	-0.6231	-1.1493	0.1304	scamp5a
chr25	31852168	31852188	-	AGACAGTTCTTTTAACTTCA	0.2285	0.3793	0.635	0.1296	0.1939	0.3474	0.0144	-1.8242	-1.417	0.0535	scamp5a
chr25	31854977	31854997	-	CCCCTTGTTCATACGTGTGC	0.876	0.4111	0.7072	0.1783	0.0866	0.5151	0.3421	-0.564	-0.8032	0.0505	scamp5a
chr25	31855024	31855044	-	CGGAGCAACCAATTTTGGCA	0.764	0.5848	0.6584	0.2839	0.2168	0.5001	0.2133	-0.8193	-1.0242	0.2022	scamp5a
chr25	31855029	31855049	-	GGAGGCGGAGCAACCAATTT	0.922	0.2355	0.7639	0.5338	0.4405	0.3642	0.1739	-1.1253	-0.0525	0.0528	scamp5a
chr25	31855061	31855081	-	ACCTGATTGGCTGTCTAGCA	0.8903	0.5371	0.6251	0.4525	0.2892	0.4458	0.3832	-0.0664	-0.0882	0.118	scamp5a
chr25	31855074	31855094	-	ACTCTAGCAGTGAACCTGAT	0.8282	0.5614	0.7478	0.4797	0.2726	0.4371	0.2694	-0.1865	0.3731	0.3381	scamp5a
chr25	31856586	31856606	-	GCAAACGACTGTATTACCTG	0.7	0.7552	0.7769	0.3364	0.4756	0.7004	0.5871	0.6461	0.1357	0.3546	scamp5a
chr25	31872228	31872248	-	CCGAATCATGTTTGTAGCTC	0.6771	0.3758	0.6222	0.3546	0.0	0.2943	0.2783	-0.985	-0.9898	0.0186	parp16
chr25	31872408	31872428	-	CGAACCAGATCTCTCACGTT	0.9685	0.4697	0.6028	0.4649	0.3405	0.5095	0.4838	-0.4978	-0.1587	0.1411	parp16
chr25	31872487	31872507	-	AGTCTTCACAGCGAAGCTCT	0.7476	0.5407	0.6961	0.4291	0.2137	0.4623	0.5001	-0.3074	0.1015	0.0206	parp16
chr25	31874838	31874858	-	CTGAGCCAGCTGGCTGAGTC	0.9709	0.4149	0.7482	0.6313	0.4054	0.4062	0.3125	-1.1867	-1.2091	0.0193	parp16
chr25	31874848	31874868	-	CCCCCTCTCTCTGAGCCAGC	0.4637	0.4817	0.6657	0.2453	0.1694	0.4116	0.2461	-0.3105	-0.2486	0.1976	parp16
chr25	31874879	31874899	-	TCAAAGAGGAAGTCTGGGGC	0.6092	0.4977	0.7292	0.2382	0.1245	0.4719	0.3452	0.0434	-0.4714	0.0297	parp16
chr25	31874885	31874905	-	TGCAGCTCAAAGAGGAAGTC	0.5111	0.3492	0.6348	0.3293	0.449	0.5678	0.2167	-0.8003	-0.6064	0.0189	parp16
chr25	31874974	31874994	-	AGTTCTCTAGTCTGCTGCCG	0.7438	0.5767	0.6451	0.4871	0.2874	0.6305	0.4621	0.4394	-0.3081	0.3705	parp16
chr25	31874998	31875018	-	ATCCGTTGTGTATGATGGAG	0.5518	0.6149	0.5898	0.62	0.5566	0.6321	0.4763	-0.1978	-0.7363	0.0558	parp16
chr25	31875003	31875023	-	GTGTAATCCGTTGTGTATGA	0.2988	0.4265	0.6597	0.5291	0.2504	0.5782	0.5395	0.2045	0.4311	0.1754	parp16
chr25	31875028	31875048	-	TCATTCTGACCTTATTGAGA	0.3589	0.5065	0.6597	0.1869	0.0227	0.4677	0.5147	0.1414	0.197	0.2232	parp16
chr25	31877702	31877722	-	CTTCCCCAAACAGTGAGGTC	1.0	0.5439	0.6591	0.3845	0.3637	0.5775	0.4409	-0.3487	-0.2046	0.0545	parp16
chr25	31877737	31877757	-	GATGGCCATGCTGAGGTCAC	0.8301	0.5185	0.7919	0.5591	0.4502	0.4555	0.5395	-0.2957	-0.1565	0.0262	parp16
chr25	31877755	31877775	-	CCCGTGAGGACTGTAAAGGA	1.0	0.5754	0.6287	0.4711	0.5984	0.6753	0.7751	0.8667	0.6185	0.0245	parp16
chr25	31891439	31891459	-	CTGATGGAGAAGCGTGAATG	0.3237	0.6406	0.7909	0.6925	0.5593	0.6757	0.5699	0.5992	-0.0023	0.0559	si:ch73-330k17.3
chr25	31893246	31893266	-	CATGCAGACCTGAGTGCACA	0.2237	0.5686	0.6842	0.271	0.15	0.521	0.4807	0.0081	-0.0857	0.1453	si:ch73-330k17.3
chr25	31897751	31897771	-	GGGGAAGTGTGATGAAGGGC	0.3805	0.5021	0.5201	0.5101	0.5922	0.6958	0.5226	0.4544	0.2917	0.0559	si:ch73-330k17.3
chr25	31897772	31897792	-	TGGAGGGACTTGGGATTATC	1.0	0.2374	0.6538	0.4771	0.3986	0.3473	0.0877	-1.3576	-0.3953	0.0194	si:ch73-330k17.3
chr25	31897808	31897828	-	CTGTCCGGTCTGTGCTAAAC	1.0	0.348	0.5946	0.5638	0.1222	0.2542	0.2031	-0.6694	-0.1937	0.0417	si:ch73-330k17.3
chr25	31897834	31897854	-	GGCATCACCACTGGGATTTG	0.8923	0.3817	0.7344	0.4287	0.4723	0.5211	0.4557	-0.1976	-0.1947	0.0735	si:ch73-330k17.3
chr25	31897843	31897863	-	TGTCGGGGTGGCATCACCAC	0.8457	0.3752	0.8296	0.6661	0.5978	0.6741	0.5361	-0.076	-0.0644	0.0626	si:ch73-330k17.3
chr25	31897855	31897875	-	CTGAAGCTCCAGTGTCGGGG	1.0	0.6004	0.7422	0.6536	0.4565	0.6485	0.5486	0.4599	-0.0185	0.1534	si:ch73-330k17.3
chr25	31897949	31897969	-	GATGATAACGGCGGTGGAAA	0.3645	0.4071	0.721	0.4515	0.3062	0.5585	0.3188	-0.4592	-0.6451	0.0436	si:ch73-330k17.3
chr25	31897955	31897975	-	CTTGTGGATGATAACGGCGG	1.0	0.5041	0.8426	0.6484	0.5734	0.6755	0.5047	0.6785	-0.0716	0.3654	si:ch73-330k17.3
chr25	31904939	31904959	-	GAACTAGCAAAAGAGGCATT	0.725	0.4437	0.7072	0.3388	0.2496	0.4333	0.4194	-0.325	0.4037	0.0601	eif3ja
chr25	31907361	31907381	-	AGGCGGCAGTTCATGACAAA	0.4954	0.3855	0.7591	0.4971	0.319	0.4867	0.2748	-0.9244	-0.6013	0.2054	eif3ja
chr25	31920238	31920258	-	CTGGGGTAGGTGAGGGTGTT	0.2922	0.2999	0.6867	0.8565	0.5018	0.3363	0.154	-1.0643	-0.8284	0.0033	apba2a
chr25	31920257	31920277	-	TCGCTTAGAGAGTATTGAGC	1.0	0.4732	0.7402	0.2485	0.2392	0.5608	0.4241	-0.0481	0.2203	0.1461	apba2a
chr25	31920297	31920317	-	AAGAGGGCTTTCTCCTCGTA	0.5163	0.5051	0.7103	0.8409	0.4765	0.5231	0.3993	-0.6265	0.0937	0.1446	apba2a
chr25	31920323	31920343	-	GAGTCCTCCTCCATGCTGTC	0.7692	0.464	0.5695	0.3212	0.2674	0.4503	0.4444	-0.0254	0.2091	0.132	apba2a
chr25	31920457	31920477	-	TTTCATCCTCGGGACAACAG	1.0	0.7145	0.8946	0.3888	0.1026	0.5745	0.5468	0.3921	-0.179	0.4479	apba2a
chr25	31920531	31920551	-	CCGGACGTCCTGAGATGTGC	0.8386	0.341	0.6303	0.3351	0.3815	0.6198	0.4315	0.0599	0.0068	0.0314	apba2a
chr25	31920566	31920586	-	GAGTGTTCCCAAGCTTCCTT	1.0	0.3247	0.6881	0.5141	0.3696	0.4441	0.296	-0.7511	-0.0644	0.2712	apba2a
chr25	31920654	31920674	-	CACGAAGGTTGTCTCAGTGA	1.0	0.4767	0.7214	0.4665	0.5322	0.6398	0.4882	0.1071	0.1242	0.0843	apba2a
chr25	31920815	31920835	-	TTAGAACAATTGTCTTTATG	0.5148	0.4731	0.8099	0.2776	0.2136	0.4459	0.2408	-0.822	-0.7987	0.1853	apba2a
chr25	31920913	31920933	-	TTGAGTATTTGGGATTATCC	0.691	0.4052	0.7402	0.2895	0.2679	0.4668	0.1774	-0.5317	-0.1428	0.0148	apba2a
chr25	31920924	31920944	-	AGGAACATCTCTTGAGTATT	0.8996	0.1786	0.5547	0.3219	0.2392	0.3248	0.0779	-1.671	-0.6968	0.009	apba2a
chr25	31921013	31921033	-	ACCGGGGCATTTGAAACTTT	0.8804	0.3097	0.6775	0.4991	0.3331	0.3288	0.1033	-1.6097	-0.8705	0.043	apba2a
chr25	31921038	31921058	-	AGAGTCTTTCCTTGATTCTC	0.4214	0.3639	0.5689	0.077	0.2282	0.2957	0.1841	-1.3203	-0.9303	0.0145	apba2a
chr25	31921123	31921143	-	TGGTGACCGCGCTATGGCCC	1.0	0.43	0.7023	0.4943	0.3737	0.5571	0.5354	0.6041	0.0738	0.1226	apba2a
chr25	31921129	31921149	-	CTTTAATGGTGACCGCGCTA	1.0	0.5349	0.7161	0.318	0.0	0.449	0.1816	-0.2093	-0.2803	0.0653	apba2a
chr25	31921143	31921163	-	ATCTGCAGATTTACCTTTAA	0.6065	0.0644	0.6597	0.3356	0.2353	0.3304	0.0423	-1.8866	-1.0209	0.0483	apba2a
chr25	31921224	31921244	-	ATTGTTCCCATCTCCGCCCC	0.5448	0.5444	0.7777	0.477	0.3749	0.5215	0.5578	0.5898	0.3945	0.0842	apba2a
