## Supplemental_Tables for "CRISPRware: an efficient method for contextual gRNA library design": Sup4_danRer11_Cas9_Scored.tsv (part 143 of 209)

#chr	start	stop	strand	sequence	specificity_danRer11_index	Azimuth_score	CRISPRater_score	CRISPRscan_score	DeepHF_T7_score	DeepHF_U6_score	DeepSpCas9_score	RS3_Hsu2013_score	RS3_Chen2013_score	RuleSet1_score	target_id
chr25	31921289	31921309	-	CTACAAATGGGATGGTCCTG	1.0	0.6139	0.7202	0.4657	0.5109	0.6036	0.436	0.3294	-0.0834	0.2068	apba2a
chr25	31921297	31921317	-	ATTTGTGACTACAAATGGGA	0.4094	0.5722	0.5715	0.2788	0.0	0.5545	0.3891	0.0358	-0.0801	0.2011	apba2a
chr25	31921302	31921322	-	ATTTGATTTGTGACTACAAA	0.3245	0.2753	0.7349	0.1829	0.0	0.2746	0.0067	-2.0899	-2.0989	0.0902	apba2a
chr25	31921403	31921423	-	TTGGTCCTTCCTGAGTTGTT	0.2658	0.344	0.6868	0.5161	0.3229	0.3502	0.2501	-0.7654	-0.4619	0.0374	apba2a
chr25	31921422	31921442	-	TGCCTGATCAGGTGCAACTT	1.0	0.3953	0.7213	0.3872	0.3059	0.364	0.3022	-0.4799	-0.0299	0.0658	apba2a
chr25	31921473	31921493	-	TGATGATGCTGAAGAGGCTC	0.4061	0.2994	0.5214	0.3268	0.3739	0.6309	0.4115	-0.0188	-0.0864	0.0721	apba2a
chr25	31921515	31921535	-	AGGTGTATTAGCTTGGCCTC	0.8123	0.3812	0.6456	0.5242	0.3326	0.4912	0.3776	-0.5531	-0.3334	0.0079	apba2a
chr25	31921551	31921571	-	TGAGTCCTTATTTACCTGTT	0.427	0.3575	0.6443	0.5898	0.407	0.379	0.2263	-0.8049	-0.3907	0.0394	apba2a
chr25	31921575	31921595	-	CTTCTCTTCTTCGACAGGTT	0.6122	0.3423	0.7148	0.4345	0.2747	0.4133	0.1553	-0.8438	-0.5512	0.1356	apba2a
chr25	31924277	31924297	-	GGTCTATTTTGTCCAGATGG	0.4968	0.6425	0.7374	0.3714	0.3844	0.6419	0.3854	-0.2408	-0.513	0.1383	apba2a
chr25	31924280	31924300	-	GCCGGTCTATTTTGTCCAGA	1.0	0.4239	0.6363	0.443	0.138	0.3701	0.1128	-1.168	-1.2695	0.5076	apba2a
chr25	31924390	31924410	-	TTGGGAAAGAGGGGTTTCTC	0.6718	0.318	0.7119	0.3666	0.3881	0.3662	0.1133	-1.0544	-0.5815	0.0092	apba2a
chr25	31924409	31924429	-	AACTTACTATCCACAAAGCT	0.4813	0.4307	0.5294	0.2719	0.0576	0.4563	0.3575	-0.9227	-0.9999	0.077	apba2a
chr25	31924682	31924702	-	ATAAGATCTTCTGGCTCACA	0.8565	0.5197	0.6505	0.4216	0.1743	0.4997	0.2579	-0.2836	-0.0438	0.2032	apba2a
chr25	31924691	31924711	-	ATTCCATTAATAAGATCTTC	0.292	0.3078	0.5129	0.0381	0.0049	0.3111	0.0678	-1.3646	-0.2853	0.0711	apba2a
chr25	31949273	31949293	-	GGCTTTTTGCTGCTGGCTGC	0.3724	0.2612	0.6928	0.1064	0.124	0.4575	0.2051	-1.1326	-1.4279	0.0175	duox2
chr25	31949280	31949300	-	ACAGGACGGCTTTTTGCTGC	0.4705	0.3082	0.7356	0.2857	0.0653	0.3547	0.22	-1.0252	-1.3108	0.0438	duox2
chr25	31949521	31949541	-	TGAGCAGTACGGTGACGCTC	0.9894	0.4392	0.5605	0.3517	0.4832	0.6622	0.684	0.6238	0.7107	0.0902	duox2
chr25	31949545	31949565	-	AATCAGCTGGTCGAGCAGTG	0.9523	0.745	0.8363	0.5779	0.5855	0.6666	0.5593	0.8233	0.5106	0.2422	duox2
chr25	31949558	31949578	-	ACTACAATGAAATAATCAGC	0.3789	0.5809	0.5696	0.1259	0.0	0.5619	0.5432	0.3614	0.7308	0.4326	duox2
chr25	31952488	31952508	-	AGCTGAAGTGGGCCTTCATG	0.6681	0.4892	0.805	0.3417	0.6541	0.675	0.358	0.2227	0.1929	0.031	duox2
chr25	31952515	31952535	-	CAAATCCTTCAGCACGGCGG	0.9292	0.5544	0.8241	0.6328	0.2072	0.591	0.4931	0.5116	0.0116	0.1607	duox2
chr25	31952570	31952590	-	TGCTTAATTTCACTGGAGAC	0.3667	0.4242	0.5826	0.2313	0.1949	0.5141	0.0296	-1.0869	-1.3373	0.0115	duox2
chr25	31952577	31952597	-	ACTTCAGTGCTTAATTTCAC	0.3018	0.5028	0.6321	0.1748	0.2652	0.4514	0.2265	-0.6829	-0.3108	0.1669	duox2
chr25	31955736	31955756	-	TTCATTCTACCGGGAATACG	0.6547	0.623	0.6858	0.4331	0.3945	0.5827	0.7148	0.5929	0.2081	0.6474	duox2
chr25	31955773	31955793	-	AATCCTGGTTTTCTCGGTTC	0.4652	0.2691	0.6937	0.6095	0.3223	0.4112	0.3583	-0.9368	-0.8606	0.0551	duox2
chr25	31955788	31955808	-	CAGCCTGCTGGTCGCAATCC	0.5065	0.3711	0.6232	0.5098	0.3327	0.4304	0.2741	-0.677	-0.4593	0.0074	duox2
chr25	31961461	31961481	-	CTCCGAGGGTTGGGCAGGTG	0.5897	0.4774	0.747	0.6948	0.6188	0.5305	0.2592	-0.4856	-0.8723	0.0043	duox
chr25	31961471	31961491	-	GGTGCTGATCCTCCGAGGGT	0.8464	0.4198	0.6733	0.3167	0.5516	0.6473	0.427	0.3428	0.226	0.0539	duox
chr25	31961492	31961512	-	GGATTGACCGCTCATGGCTG	0.268	0.5547	0.7813	0.3596	0.3451	0.6375	0.5545	0.6498	-0.2851	0.2611	duox
chr25	31961498	31961518	-	CAGACCGGATTGACCGCTCA	1.0	0.5583	0.6988	0.578	0.5649	0.6266	0.5311	-0.1247	-0.1964	0.032	duox
chr25	31961526	31961546	-	AGAGAACGCTTCTGTTCTTG	0.6702	0.5255	0.7344	0.2826	0.4123	0.5237	0.3353	-0.7779	-0.8561	0.0289	duox
chr25	31970859	31970879	-	TTAATGTGCATGAACTCTGG	0.3961	0.6456	0.8335	0.2976	0.3307	0.6472	0.5201	0.6526	0.2325	0.4514	duox
chr25	31970911	31970931	-	CAGCACTGGCTGTGAAGAGT	0.8376	0.4636	0.6303	0.5627	0.4502	0.6314	0.5715	0.3	0.4144	0.0107	duox
chr25	31970925	31970945	-	CTCTGGAACTGAAGCAGCAC	0.6976	0.4311	0.6266	0.4204	0.406	0.6463	0.5101	0.0194	-0.1166	0.0763	duox
chr25	31970942	31970962	-	TCGTGTCCCAGTCTGCCCTC	0.6478	0.543	0.6881	0.5566	0.3595	0.4773	0.3895	0.0927	0.2839	0.1219	duox
chr25	31970980	31971000	-	CACCTGTGTCCGGGGATTGT	0.7846	0.3248	0.7496	0.2333	0.2967	0.3042	0.2058	-0.3628	-0.137	0.0295	duox
chr25	31973124	31973144	-	GGAGCTGGAGGATCCATAGA	0.7631	0.4764	0.6799	0.5244	0.5788	0.6516	0.5882	0.561	0.7964	0.4339	duox
chr25	31973139	31973159	-	CAGGGCATCACTCCAGGAGC	0.3728	0.4407	0.6681	0.438	0.5096	0.5879	0.4842	0.4154	0.375	0.0388	duox
chr25	31975644	31975664	-	GACTGAAAAGATGTTCTCAT	0.5619	0.5174	0.6456	0.3387	0.1737	0.3922	0.274	-1.1143	-0.719	0.181	duox
chr25	31975693	31975713	-	GTTTGGAGGCCAGGTAATTG	0.5797	0.5355	0.781	0.3552	0.3894	0.5793	0.4946	0.0888	0.1529	0.0625	duox
chr25	31975710	31975730	-	GGGATGTTCCTTGTGCAGTT	0.7251	0.4057	0.682	0.5386	0.3074	0.4389	0.4147	-0.654	-0.3264	0.1751	duox
chr25	31975756	31975776	-	TGACCCTCTTTCGAGCGTGC	1.0	0.4778	0.6657	0.2358	0.0	0.3761	0.3453	-0.2854	-0.4674	0.1389	duox
chr25	31975782	31975802	-	TACTGGTTTCACCTGAAATG	0.8947	0.5453	0.7671	0.2879	0.4568	0.6965	0.6526	0.5724	0.0192	0.0588	duox
chr25	31981378	31981398	-	TCAAACTCCACTGAGATCCC	0.9485	0.4556	0.7214	0.1793	0.2412	0.5802	0.6813	0.4993	0.5684	0.2253	duox
chr25	31982494	31982514	-	ACGCAGGCCTGGAGATTTAC	0.7178	0.3253	0.668	0.4667	0.1924	0.3566	0.1331	-1.2351	0.1846	0.0732	duox
chr25	31982505	31982525	-	GTGTTGCATAAACGCAGGCC	0.5665	0.4856	0.5636	0.3727	0.1621	0.493	0.3818	-0.5081	-0.8595	0.045	duox
chr25	31982815	31982835	-	TCCAGACTGGACTGCAGGTG	0.3855	0.5735	0.6856	0.7325	0.612	0.6398	0.5341	0.2492	-0.3255	0.0378	duox
chr25	31982868	31982888	-	TGTCCTCTCGCTCAGCGATC	0.6095	0.347	0.7221	0.2488	0.0012	0.3214	0.1518	-0.8177	-0.4964	0.0317	duox
chr25	31984811	31984831	-	AAAATCACGCCCCCTCTGGA	0.873	0.5595	0.7151	0.2761	0.1401	0.5289	0.6528	0.5722	0.6127	0.2932	duox
chr25	31984815	31984835	-	GCCCAAAATCACGCCCCCTC	0.7481	0.4365	0.7214	0.4699	0.3416	0.3906	0.3409	-0.0592	0.1944	0.0669	duox
chr25	31984841	31984861	-	CTCTCTGATCTGATTATAGC	0.8198	0.3046	0.623	-0.0504	0.0	0.3069	0.0842	-1.4339	-1.2607	0.0229	duox
chr25	31988213	31988233	-	CTCAAACTGGTCCAGGATGA	0.4196	0.4763	0.7214	0.5069	0.3118	0.4978	0.4519	0.1441	0.0616	0.0595	duox
chr25	31989895	31989915	-	GTGAAATGTGGTGTTACGTA	0.711	0.5537	0.6584	0.5472	0.3843	0.58	0.4691	-0.04	0.1208	0.1812	duox
chr25	31989907	31989927	-	CAGAAGGACATCGTGAAATG	0.8377	0.6437	0.8146	0.5539	0.4974	0.6685	0.6491	0.9462	0.5321	0.0672	duox
chr25	31989937	31989957	-	GATGTCTCCCTTTTCTGCGC	0.5248	0.384	0.7636	0.1508	0.0	0.4219	0.3019	-0.7934	-0.8797	0.2409	duox
chr25	31989959	31989979	-	TCCAGAAGAAAACACTTCTT	0.224	0.225	0.693	0.4586	0.2155	0.3216	0.1263	-1.1588	-0.2073	0.1136	duox
chr25	31992264	31992284	-	CTGCTGGAATCGCTTGAATC	0.5928	0.4207	0.7922	0.5165	0.1719	0.3387	0.2143	-0.4704	-0.0494	0.0627	duox
chr25	31992280	31992300	-	TGGATCCACTGCGCTTCTGC	0.872	0.4259	0.7497	0.1294	0.314	0.5644	0.4422	-0.0185	0.0106	0.0415	duox
chr25	31992300	31992320	-	AGCAGGTTCCTTGTGTTTGG	0.4642	0.4633	0.8146	0.4663	0.4646	0.6138	0.342	-0.3994	-0.3684	0.1359	duox
chr25	31992303	31992323	-	GTGAGCAGGTTCCTTGTGTT	0.705	0.412	0.6868	0.6085	0.4718	0.4747	0.5598	-0.4881	-0.2888	0.0316	duox
chr25	31992429	31992449	-	ATTGTGACCCAACCACTCAC	1.0	0.6017	0.7339	0.3987	0.1682	0.5446	0.5928	0.7401	1.0063	0.4673	duox
chr25	31992499	31992519	-	AGCCGTTCTCATCGAAGGTC	0.8729	0.4578	0.5343	0.4108	0.2109	0.5346	0.368	-0.6181	-0.3494	0.0211	duox
chr25	31992556	31992576	-	TGGATACGATCACGTTCAGG	1.0	0.6744	0.7202	0.4772	0.4063	0.643	0.5853	0.751	0.182	0.3358	duox
chr25	31992576	31992596	-	AGCGCGGTGCTGATGGTCAT	1.0	0.499	0.7365	0.6445	0.517	0.5178	0.3482	-0.3704	-0.0944	0.065	duox
chr25	31992583	31992603	-	GGAGCAGAGCGCGGTGCTGA	0.3403	0.5018	0.6374	0.4045	0.4369	0.653	0.524	0.6484	0.2524	0.0828	duox
chr25	31992615	31992635	-	TCCTACCAGATCGTACTCTT	1.0	0.3244	0.5923	0.2887	0.3286	0.3943	0.2629	-0.8329	-0.2505	0.0253	duox
chr25	31992854	31992874	-	GACTCAGGAACTCGGACCTC	0.778	0.3882	0.5474	0.4238	0.4959	0.5753	0.3872	0.1311	0.2776	0.0273	duox
chr25	31994592	31994612	-	AGACTTTAGCCCGAGCACAC	1.0	0.6223	0.7356	0.3799	0.1741	0.545	0.5517	0.5205	0.6696	0.1152	duox
chr25	31994805	31994825	-	GATTTCTCCTCAGAAGTACC	0.4686	0.5413	0.6345	0.297	0.1032	0.5061	0.6292	0.0883	0.2844	0.3011	duox
chr25	31994875	31994895	-	TAAAGAAGTGAACTCTTCCT	0.9326	0.4221	0.7072	0.4259	0.1815	0.4171	0.5699	-0.2793	0.2342	0.1115	duox
chr25	31999224	31999244	-	CACATTAGCATCTCACTTCT	0.5715	0.2716	0.6256	0.2226	0.1246	0.2841	0.0677	-1.8404	-0.836	0.0211	duox
chr25	32031870	32031890	-	TGAAGGCCGCGGGCTCCTTC	1.0	0.166	0.8489	0.3286	0.2716	0.3831	0.1465	-0.8375	-0.2998	0.0679	tjp1b
chr25	32037216	32037236	-	GCGTTCTGCTGGCTGTGCGC	0.3779	0.3999	0.7211	0.2296	0.0794	0.5589	0.5052	0.3381	0.1322	0.2921	tjp1b
chr25	32037227	32037247	-	CCTTGGACAGAGCGTTCTGC	0.6772	0.468	0.7302	0.171	0.2257	0.5547	0.3951	-0.2454	-0.2722	0.1009	tjp1b
chr25	32037244	32037264	-	ACAAACGGTGTCTTGTCCCT	0.3639	0.5603	0.7214	0.4279	0.2659	0.4217	0.4652	-0.0231	0.1481	0.2291	tjp1b
chr25	32037270	32037290	-	AGTGGGTCTGTGTACATCGG	0.4767	0.5992	0.904	0.7583	0.709	0.7285	0.6714	0.9672	0.4896	0.3548	tjp1b
chr25	32037288	32037308	-	ACTTACCTAGTGTCAAAAAG	0.7107	0.5317	0.7372	0.2799	0.1386	0.6169	0.3017	-0.0192	-0.3116	0.3774	tjp1b
chr25	32072022	32072042	-	GTATTTCTGGTAATTCACCA	0.7063	0.6747	0.6456	0.2456	0.4145	0.6795	0.6211	0.5719	0.3964	0.8145	tjp1b
chr25	32072035	32072055	-	GCATAACAGTAATGTATTTC	0.4552	0.2738	0.5747	0.1526	0.025	0.3171	0.0869	-1.1554	0.0343	0.0211	tjp1b
chr25	32072106	32072126	-	TACTCACCACATATGTTTTC	0.6617	0.1259	0.5899	0.127	0.0	0.2455	0.0192	-2.1475	-1.4314	0.0181	tjp1b
chr25	32097541	32097561	-	GTATTTGTCTTTGTCGTGTT	0.5026	0.2664	0.5968	0.5223	0.2519	0.3791	0.085	-1.1479	-1.0832	0.0691	tjp1b
chr25	32097711	32097731	-	TCCAGCACAGAGACTTTGTC	0.7688	0.3988	0.7198	0.2	0.3697	0.4821	0.2359	-0.9412	-0.5999	0.0909	tjp1b
chr25	32097752	32097772	-	TGCGCAGGGATGGTTTGCCG	0.4857	0.5815	0.7826	0.4699	0.6188	0.6989	0.552	0.5698	-0.1101	0.1314	tjp1b
chr25	32211484	32211504	-	GCGATCCCGAAGCCAAACCC	1.0	0.5434	0.7012	0.3295	0.5405	0.7066	0.7168	1.2088	0.8706	0.4062	tjp1b
chr25	32211506	32211526	-	GTTGTCCCGTCCGCCGGAGA	0.7333	0.4921	0.8203	0.493	0.4376	0.6216	0.4976	0.4356	0.1248	0.091	tjp1b
chr25	32211537	32211557	-	CGATGGACGTCTCCCCGCTC	0.9456	0.4608	0.7258	0.4741	0.4421	0.5577	0.4676	0.2735	0.3571	0.0575	tjp1b
chr25	32211554	32211574	-	CAGCACATCTGATATGACGA	0.4706	0.6623	0.7072	0.4183	0.3931	0.6705	0.6116	1.0083	0.4789	0.6449	tjp1b
chr25	32214443	32214463	-	AGCGTGATCCACATTGTCCA	0.881	0.5652	0.7449	0.2942	0.3882	0.6446	0.5835	0.5578	0.2156	0.2013	tjp1b
chr25	32216106	32216126	-	CACCTTACGCTTTCTCCTGA	1.0	0.3743	0.7214	0.1512	0.1996	0.4168	0.116	-1.0857	-1.1007	0.3235	tjp1b
chr25	32216355	32216375	-	CGGGGACAGACTCCTCTCTC	0.5233	0.439	0.7497	0.4572	0.4993	0.4642	0.3273	-0.2391	0.2605	0.0166	tjp1b
chr25	32216403	32216423	-	GGCTGGCCGTGGGGGGAGGT	0.3012	0.3734	0.6676	0.641	0.411	0.3907	0.1919	-1.037	-1.1595	0.0181	tjp1b
chr25	32216414	32216434	-	AGTGTGACTTTGGCTGGCCG	0.5048	0.478	0.904	0.3363	0.3999	0.6125	0.3729	-0.2915	-1.1703	0.4078	tjp1b
chr25	32220601	32220621	-	TAAGCACCACGTCTCCCTCT	0.6701	0.5243	0.6799	0.4941	0.271	0.4314	0.4409	-0.0296	0.6362	0.0615	tjp1b
chr25	32225612	32225632	-	AATGATCAGAGGCCACGGAG	0.4812	0.688	0.7642	0.6212	0.5689	0.6763	0.5186	0.6274	0.3883	0.4256	tjp1b
chr25	32225635	32225655	-	CTTCCGGTCGTGGGATCGGT	1.0	0.4565	0.6058	0.5207	0.4137	0.515	0.3924	-0.6077	-0.7893	0.3462	tjp1b
chr25	32225645	32225665	-	GGCTGCTCCTCTTCCGGTCG	1.0	0.3847	0.7578	0.2665	0.578	0.622	0.3789	-0.3369	-1.3174	0.0319	tjp1b
chr25	32225679	32225699	-	GAGGGTTCGGAGCGGCGGTC	1.0	0.3625	0.6773	0.7604	0.6227	0.618	0.2867	-0.2992	-0.0146	0.0315	tjp1b
chr25	32225705	32225725	-	GTGGTGGAGAGTGTCTGGAG	0.551	0.6598	0.78	0.7514	0.6451	0.717	0.6153	1.042	0.8537	0.0724	tjp1b
chr25	32225710	32225730	-	GATCTGTGGTGGAGAGTGTC	0.7531	0.3881	0.6472	0.5452	0.5047	0.5442	0.4596	-0.0535	0.1601	0.0186	tjp1b
chr25	32225724	32225744	-	CACCTGCCGTTGCTGATCTG	0.6192	0.5428	0.876	0.4853	0.5427	0.6367	0.651	0.6339	0.1822	0.1652	tjp1b
chr25	32227849	32227869	-	TCTCTGAGCCGTCGGCCCTG	1.0	0.6539	0.8284	0.4806	0.3005	0.5769	0.4995	0.7291	0.0636	0.2091	tjp1b
chr25	32234055	32234075	-	TAGAGGAAGCGGCCCGGCCT	0.6707	0.3676	0.8205	0.6009	0.3059	0.3843	0.2986	-0.5651	-0.4645	0.0459	tjp1b
chr25	32234121	32234141	-	GAGCTGTTTCTCTGTTTCTC	0.2137	0.3708	0.6741	0.299	0.2134	0.3275	0.198	-1.0174	-0.8746	0.0168	tjp1b
chr25	32234410	32234430	-	CGGCTGAGCGTACACAGGTT	1.0	0.2709	0.7103	0.5589	0.574	0.6295	0.4183	-0.6867	-0.3424	0.0231	tjp1b
chr25	32234435	32234455	-	CAGGCAGGTCCACGTCCGGC	1.0	0.4783	0.5744	0.3439	0.4327	0.5683	0.2341	-0.211	-0.2882	0.1113	tjp1b
chr25	32234858	32234878	-	CGTCTCTCACCCTGAGAATC	0.8708	0.4138	0.6394	0.2656	0.2259	0.2808	0.2017	-0.8256	-0.242	0.0185	tjp1b
chr25	32237228	32237248	-	CAAAATCCACATTATTTACC	0.6335	0.3677	0.693	-0.0724	0.0	0.3157	0.0525	-1.3247	-0.9914	0.0532	tjp1b
chr25	32237324	32237344	-	CCTCACCGTCTTTCTTCTTC	1.0	0.0295	0.7777	-0.0494	0.098	0.2417	0.0404	-1.742	-1.3998	0.0267	tjp1b
chr25	32239423	32239443	-	GTGGTTTTTGCCGATGCGGA	0.7557	0.4895	0.6726	0.5478	0.2733	0.588	0.3659	-0.4888	-1.0734	0.1024	tjp1b
chr25	32239442	32239462	-	TGCCCCGCTCCACCTCCTGG	0.394	0.6337	0.7779	0.2816	0.5889	0.6791	0.5397	1.1057	0.3865	0.3962	tjp1b
chr25	32239445	32239465	-	TGATGCCCCGCTCCACCTCC	0.5579	0.3875	0.649	0.2609	0.3816	0.521	0.43	-0.0133	0.0436	0.0291	tjp1b
chr25	32239471	32239491	-	TCACGCTCACCTGTTCTTGT	0.8505	0.3623	0.7497	0.1721	0.1684	0.3542	0.273	-0.8262	-0.5771	0.1563	tjp1b
chr25	32239591	32239611	-	GAGTCTTTGGGAGAGTGTAC	0.452	0.5124	0.6041	0.3341	0.4582	0.6213	0.3701	0.2648	0.7559	0.1415	tjp1b
chr25	32239604	32239624	-	CGATCCCCTCCTGGAGTCTT	0.7302	0.2198	0.4942	0.4581	0.2891	0.3367	0.2176	-1.2438	-0.8781	0.0309	tjp1b
chr25	32239613	32239633	-	AAGTCGGCGCGATCCCCTCC	1.0	0.4572	0.6702	0.5437	0.4384	0.5543	0.3862	0.1162	0.4595	0.0304	tjp1b
chr25	32239662	32239682	-	GCTCTTCCTCAGGTTTCGTT	0.6598	0.3603	0.762	0.3626	0.0282	0.346	0.2408	-0.9249	-0.6907	0.4689	tjp1b
chr25	32239711	32239731	-	CATAAGCAGGGAATTTGGTT	0.3763	0.4084	0.7383	0.3483	0.2102	0.4569	0.2438	-0.7737	-0.1988	0.0426	tjp1b
chr25	32240917	32240937	-	ATCGGTCCGAAAATGACCAC	0.806	0.5326	0.7214	0.5938	0.4455	0.6475	0.5174	0.3439	0.2489	0.2291	tjp1b
chr25	32240966	32240986	-	GAAGAGGTCAGTCTCCTCTC	0.9429	0.4973	0.7591	0.4884	0.4728	0.5004	0.4961	-0.5153	0.0845	0.0517	tjp1b
chr25	32241938	32241958	-	CTGGTCTGTGCCCGCATCTC	0.9961	0.1876	0.693	0.5249	0.4402	0.3545	0.1181	-0.7699	-0.3683	0.0028	tjp1b
chr25	32241957	32241977	-	GGATGATTCCGGAGCTGCGC	0.5976	0.4506	0.6503	0.0698	0.1055	0.6055	0.5006	0.0888	-0.0566	0.1019	tjp1b
chr25	32241984	32242004	-	CAATGATCTGTTTAATGGTA	0.2818	0.3335	0.5152	0.4437	0.1751	0.465	0.2425	-0.4965	-0.3462	0.0243	tjp1b
chr25	32241989	32242009	-	TCGGTCAATGATCTGTTTAA	0.3306	0.3529	0.7072	0.4807	0.2149	0.2914	0.1581	-0.7847	0.1819	0.1185	tjp1b
chr25	32242189	32242209	-	TGGATTCAGAAACACCACGA	0.4606	0.6636	0.693	0.5953	0.5162	0.7058	0.6521	0.4568	0.1428	0.107	tjp1b
chr25	32242209	32242229	-	TTGACGCCCTGTTTGCTGTC	0.4238	0.376	0.6405	0.3256	0.0962	0.3431	0.1593	-1.0252	-0.8875	0.0669	tjp1b
chr25	32242243	32242263	-	CCTGGACTCGGGACAGAGCC	1.0	0.4469	0.7087	0.4907	0.2329	0.2431	0.2531	-0.8811	-1.06	0.2041	tjp1b
chr25	32242261	32242281	-	GAGCTTTCGGGCGCTCTTCC	0.738	0.2909	0.7639	0.3143	0.3533	0.414	0.0995	-1.4089	-0.6743	0.0093	tjp1b
chr25	32242316	32242336	-	ACTCACTGGTGAAAAGGTGA	0.2185	0.6013	0.6819	0.3904	0.3382	0.6323	0.5456	0.5584	0.2676	0.344	tjp1b
chr25	32245344	32245364	-	GGTAGGAGAGGCGGTCGTCA	0.9446	0.5307	0.7588	0.5506	0.5516	0.6688	0.5993	0.3657	0.4235	0.1805	tjp1b
chr25	32245413	32245433	-	TGTCCTCATAGTCGGACGTG	0.6934	0.677	0.6579	0.5185	0.4701	0.6304	0.4596	0.9736	0.4262	0.1168	tjp1b
chr25	32245464	32245484	-	TCATGGTCTCGTCCAGCTCC	0.7227	0.4444	0.6442	0.249	0.281	0.5678	0.5697	0.5653	0.5048	0.0532	tjp1b
chr25	32245481	32245501	-	CAGGCCCACCTCATCGTTCA	0.8296	0.4395	0.6799	0.3686	0.3648	0.4152	0.3467	-0.3547	0.0271	0.0145	tjp1b
chr25	32245583	32245603	-	CGGTACCGCATGCTGGTAGC	1.0	0.255	0.7211	0.3791	0.2014	0.3897	0.2559	-1.0206	-0.651	0.0246	tjp1b
chr25	32245590	32245610	-	CAGGTTGCGGTACCGCATGC	1.0	0.5104	0.7497	0.4203	0.4235	0.5795	0.511	0.3058	0.4146	0.07	tjp1b
chr25	32247608	32247628	-	AGAGCAGCCTCAGCTTGCTG	0.8177	0.4975	0.7638	0.3523	0.5284	0.6812	0.692	0.9095	0.4959	0.1767	tjp1b
chr25	32247661	32247681	-	CCGCTAGTGTTGCGGTGGGC	0.5433	0.3742	0.6489	0.4569	0.3572	0.3923	0.1944	-1.2444	-1.4618	0.0185	tjp1b
chr25	32247666	32247686	-	CGTACCCGCTAGTGTTGCGG	1.0	0.4972	0.7539	0.3602	0.365	0.6444	0.629	0.4681	-0.2031	0.0325	tjp1b
chr25	32247757	32247777	-	GAGCGAGCTCAGGTTCGGGC	0.9393	0.253	0.734	0.3246	0.4214	0.6472	0.3502	0.1468	-0.0424	0.0605	tjp1b
chr25	32247799	32247819	-	GGCCAGGAGGAAGCGACTGG	0.4946	0.3774	0.843	0.4908	0.6249	0.69	0.442	0.5844	0.2583	0.0788	tjp1b
chr25	32247802	32247822	-	CTGGGCCAGGAGGAAGCGAC	0.3846	0.4264	0.6666	0.7475	0.5884	0.6279	0.5461	0.0119	0.0377	0.0415	tjp1b
chr25	32247821	32247841	-	GCTGCTGGTACCTTTGGATC	0.7887	0.28	0.7079	0.3238	0.4269	0.5075	0.3654	-0.3177	-0.3685	0.0439	tjp1b
chr25	32252389	32252409	-	GAGGGGGAGGCTTCACGCCG	0.7937	0.3128	0.7755	0.5709	0.6439	0.6677	0.4645	0.0644	-0.5011	0.0809	tjp1b
chr25	32279449	32279469	-	AGACGAGGTGGGCCTTCTGG	0.7225	0.4941	0.8808	0.5971	0.724	0.6908	0.538	0.6307	0.5704	0.0727	zgc:101540
chr25	32279452	32279472	-	GACAGACGAGGTGGGCCTTC	0.9155	0.3229	0.6789	0.5255	0.4313	0.382	0.2352	-0.4806	0.2919	0.0278	zgc:101540
chr25	32279461	32279481	-	GTGGTGTTTGACAGACGAGG	0.4892	0.6202	0.6621	0.5767	0.5466	0.7044	0.5264	0.3854	-0.2053	0.0766	zgc:101540
chr25	32283529	32283549	-	CTACACTGATAAAGTCGGAG	1.0	0.6784	0.6572	0.3205	0.4229	0.6296	0.4903	0.4076	-0.1099	0.6582	zgc:101540
chr25	32283609	32283629	-	AAAGAGTTCCTGAAGCGTTT	0.3331	0.3512	0.778	0.2237	0.0003	0.3202	0.2916	-1.0757	-0.3837	0.1597	zgc:101540
chr25	32283632	32283652	-	ACGGTGTGCGAGCCGACATC	1.0	0.43	0.8205	0.473	0.312	0.463	0.2144	-0.3446	0.2816	0.077	zgc:101540
chr25	32283657	32283677	-	CACAAAGTGAAGATCGCCAT	0.5301	0.5922	0.7261	0.6711	0.3299	0.5865	0.3502	-0.2209	-0.1939	0.0605	zgc:101540
chr25	32286027	32286047	-	GGATTCCTTATTGGACTCGT	1.0	0.457	0.5073	0.5582	0.2797	0.5638	0.3539	-0.3418	-0.4035	0.189	zgc:101540
chr25	32286036	32286056	-	CACAGCGCTGGATTCCTTAT	1.0	0.2237	0.7356	0.5181	0.3838	0.3445	0.0791	-1.8004	-0.4786	0.0761	zgc:101540
chr25	32286048	32286068	-	CTTCCTCTTTATCACAGCGC	0.4395	0.413	0.6796	0.1721	0.0	0.4709	0.2819	-0.6469	-0.8024	0.0992	zgc:101540
chr25	32286131	32286151	-	ATGTGACCCACGAGAGGGTG	1.0	0.4148	0.6037	0.6958	0.5448	0.5859	0.3765	-0.2918	-0.4924	0.0388	zgc:101540
chr25	32292114	32292134	-	TTGGCTCGGCTTGGCCAAAC	0.9111	0.1656	0.6232	0.6156	0.302	0.2611	0.1824	-1.0466	-0.7542	0.0013	zgc:101540
chr25	32292133	32292153	-	AGCCCCGGTTTGTGTGGACT	0.4885	0.4326	0.6421	0.3388	0.4336	0.5035	0.2513	-0.8388	-0.9875	0.0157	zgc:101540
chr25	32292139	32292159	-	GCAATGAGCCCCGGTTTGTG	1.0	0.6186	0.7375	0.3181	0.4034	0.6112	0.6186	0.6692	0.2639	0.194	zgc:101540
chr25	32292162	32292182	-	GGACACGGTTGCGCTTTTCC	1.0	0.3128	0.7639	0.0354	0.3513	0.4507	0.1685	-1.4504	-0.9681	0.0179	zgc:101540
chr25	32292201	32292221	-	GGCGGACGCGCTGCGCTCGG	0.9084	0.582	0.8478	0.7362	0.5607	0.678	0.6192	0.4774	-0.2104	0.1036	zgc:101540
chr25	32292222	32292242	-	GGAGAAGCGGAGCAATAAAG	0.3696	0.5484	0.7708	0.4914	0.5558	0.7814	0.6035	0.9966	0.6869	0.6852	zgc:101540
chr25	32292243	32292263	-	GACTTTCTCCTATGAGGAGG	0.8448	0.4865	0.5769	0.5403	0.333	0.601	0.4722	0.0352	-0.8269	0.2007	zgc:101540
chr25	32292315	32292335	-	CAGCATCGTGGACTGCTTTT	0.6367	0.1698	0.7356	0.5425	0.3234	0.2951	0.0979	-1.6041	-0.6521	0.0875	zgc:101540
chr25	32292327	32292347	-	AACTCCCTTCTACAGCATCG	0.6176	0.7012	0.6738	0.1644	0.2546	0.6402	0.7038	0.6036	0.0521	0.1141	zgc:101540
chr25	32301296	32301316	-	GAGCCCGTCAGAAACGCTGA	0.4024	0.6178	0.6657	0.3823	0.3709	0.6826	0.5906	0.5547	0.3795	0.1857	slc27a2b
chr25	32301484	32301504	-	TTGAACTACGCTGGCAAAAT	0.8543	0.1318	0.6647	0.4393	0.0328	0.2884	0.0553	-1.5224	-1.0615	0.011	slc27a2b
chr25	32301493	32301513	-	CTGGGCTTCTTGAACTACGC	0.5113	0.6238	0.7544	0.1936	0.2828	0.5738	0.4874	-0.2221	-0.2315	0.2415	slc27a2b
chr25	32301512	32301532	-	CGGCTCAACTGAAGGAACTC	0.8598	0.444	0.6505	0.2744	0.4849	0.6158	0.3799	-0.3227	-0.1393	0.0336	slc27a2b
chr25	32301582	32301602	-	ATGGCATCCGGCCGGATATC	1.0	0.2827	0.6374	0.507	0.1975	0.2715	0.1234	-1.1119	-0.0597	0.0135	slc27a2b
chr25	32301601	32301621	-	GTCAGGATGGCCATTGGGAA	0.6248	0.4937	0.7103	0.5419	0.5613	0.6371	0.3706	-0.1372	-0.4481	0.0655	slc27a2b
chr25	32301607	32301627	-	CACAACGTCAGGATGGCCAT	0.926	0.5342	0.7544	0.4982	0.3726	0.5735	0.3457	-0.2364	-0.1377	0.0341	slc27a2b
chr25	32301614	32301634	-	CCAAGTGCACAACGTCAGGA	0.8814	0.6163	0.6159	0.3222	0.3493	0.6267	0.4796	-0.1259	-0.3281	0.4395	slc27a2b
chr25	32305041	32305061	-	GTCACTGTGATTCAGTATAT	0.3955	0.2641	0.6374	0.3033	0.2708	0.395	0.1474	-0.8466	0.4182	0.0662	slc27a2b
chr25	32305930	32305950	-	GCCTTCTTTCAGTCCATCTG	0.7728	0.5298	0.7624	0.3517	0.4539	0.6555	0.4698	0.3355	-0.1663	0.1269	slc27a2b
chr25	32305952	32305972	-	TCACCGCAGGCTCTGGGCGA	1.0	0.4224	0.7177	0.4319	0.5083	0.6135	0.5032	0.2688	0.0626	0.0362	slc27a2b
chr25	32305959	32305979	-	TGATCACTCACCGCAGGCTC	0.9281	0.3184	0.5509	0.3275	0.3173	0.5784	0.4627	0.4826	0.4521	0.0671	slc27a2b
chr25	32308335	32308355	-	AACAGACCTTAGGGCCAATG	0.8256	0.643	0.7674	0.6593	0.6064	0.6335	0.5081	0.2063	-0.0488	0.0749	slc27a2b
chr25	32310696	32310716	-	CATGTTTCTGTGGATATGGT	0.7344	0.4096	0.7478	0.3197	0.4264	0.6086	0.4554	-0.1644	-0.1845	0.1215	slc27a2b
chr25	32310837	32310857	-	AAAAGCGTTCATTCGGTTTC	0.9092	0.197	0.7214	0.2749	0.0	0.1383	-0.0022	-1.9326	-1.4752	0.0019	slc27a2b
chr25	32310894	32310914	-	CAAGCCTTTTTACACGATAC	0.9919	0.371	0.6374	0.174	0.1993	0.4451	0.1235	-1.4642	-1.0692	0.018	slc27a2b
chr25	32310954	32310974	-	GACCAAGTACATGTGTCGAG	0.614	0.6986	0.7281	0.3998	0.3873	0.6237	0.6581	1.062	0.5884	0.6802	slc27a2b
chr25	32326328	32326348	-	GCACAAACTACAAGCTGTCC	0.8777	0.4834	0.6363	0.172	0.0963	0.5484	0.4616	0.0339	0.3005	0.0556	cep152
chr25	32326410	32326430	-	TGGCTGCAGCCCGAGACGCC	1.0	0.4598	0.7387	0.4432	0.3779	0.5314	0.383	-0.1978	-0.4663	0.0763	cep152
chr25	32326475	32326495	-	TCTGACCCTCAGTGCTGAGC	0.8039	0.4287	0.7541	0.2185	0.0	0.3848	0.453	0.3699	0.4844	0.0234	cep152
chr25	32326531	32326551	-	AAATGCAGTGAGCTGGAGGA	0.3901	0.5204	0.6724	0.4795	0.3896	0.5682	0.543	0.4251	0.2208	0.3303	cep152
chr25	32326538	32326558	-	CCGCTCTAAATGCAGTGAGC	0.6827	0.4973	0.7402	0.2388	0.0651	0.4378	0.3946	-0.0668	0.0702	0.0537	cep152
chr25	32326572	32326592	-	TGAAGTCAGCGGAGGAGCGG	0.214	0.5596	0.7816	0.787	0.5007	0.639	0.5962	1.1643	0.6563	0.4282	cep152
chr25	32328573	32328593	-	TGCAGACAGAGAAGGCTGAA	0.4103	0.5158	0.6017	0.4179	0.4009	0.5387	0.4218	-0.0424	0.0025	0.1237	cep152
chr25	32328636	32328656	-	TATCGAGGGCTCGTTCTCGA	1.0	0.568	0.8061	0.3848	0.3406	0.5715	0.4951	0.3185	0.2279	0.1874	cep152
chr25	32329392	32329412	-	GGCAGCACAAAGCAGAGCCG	0.5113	0.6265	0.8241	0.3705	0.5317	0.624	0.5693	0.3483	-0.1625	0.6	cep152
chr25	32329533	32329553	-	GGTGAGGAAGGCCAGGCAGT	0.7223	0.4146	0.8155	0.4559	0.4562	0.6263	0.5575	0.5919	0.719	0.0686	cep152
chr25	32333019	32333039	-	TTGCAAAGAGAAGGACAAGT	0.2487	0.568	0.5689	0.5926	0.2839	0.5218	0.4281	-0.1741	-0.3152	0.2422	cep152
chr25	32335229	32335249	-	GTATTATGAACTGCAGGTTC	0.7831	0.3846	0.5781	0.4322	0.2824	0.5239	0.4652	-0.4538	0.0677	0.1203	cep152
chr25	32336882	32336902	-	GAGGAGTCTCAAGTCACAGC	0.5896	0.5276	0.7449	0.3466	0.2822	0.6178	0.4996	0.3905	0.3926	0.1218	cep152
chr25	32336916	32336936	-	GCAGGTGAGGGAGAGCAGTT	0.6823	0.4288	0.701	0.6518	0.5412	0.5273	0.4872	0.2716	0.9924	0.165	cep152
chr25	32337066	32337086	-	ACAAAGCAGAATTGAGACAC	0.3477	0.5791	0.5783	0.3945	0.2499	0.6199	0.4473	0.3937	0.2071	0.0553	cep152
chr25	32340009	32340029	-	TGGGGATCAAGAAGTCCAAG	0.9091	0.7028	0.7202	0.4597	0.6205	0.7082	0.5498	0.7719	0.1846	0.5601	cep152
chr25	32340029	32340049	-	GTCTGAGTCCTACATGGATC	0.6625	0.3659	0.6739	0.2063	0.4178	0.5646	0.3319	-0.5798	-0.6427	0.0478	cep152
chr25	32340035	32340055	-	CCAGCTGTCTGAGTCCTACA	0.8216	0.5044	0.6657	0.4278	0.445	0.6069	0.5231	0.609	0.7479	0.3274	cep152
chr25	32340063	32340083	-	CCCTGGAGTCTAACGGAGAC	0.8644	0.4218	0.6487	0.2504	0.4944	0.5808	0.2325	-0.5851	-0.805	0.0206	cep152
chr25	32340080	32340100	-	GGCCATTAAATGCGGAGCCC	1.0	0.4481	0.6694	0.2921	0.326	0.5435	0.3761	-0.0646	-0.1667	0.037	cep152
chr25	32344687	32344707	-	TGTGCCAAACTGCTCCACAC	0.8169	0.6734	0.7409	0.4625	0.4251	0.6381	0.6862	0.9649	0.91	0.2101	cep152
chr25	32344727	32344747	-	CAACACCCTCACGCACCGCC	0.7213	0.4879	0.6335	0.2707	0.1292	0.4319	0.4207	0.0477	-0.2778	0.0931	cep152
chr25	32344766	32344786	-	TCAGAGGGAAGAGGATCAGA	0.2226	0.4978	0.6208	0.4514	0.4678	0.6575	0.6522	0.7365	0.7068	0.3962	cep152
chr25	32344793	32344813	-	GCTGGATCAGGTCCGTCAGC	0.7231	0.4059	0.7919	0.244	0.0695	0.4636	0.3678	0.1835	0.3043	0.2032	cep152
chr25	32344811	32344831	-	TGAGGCAGGTCAGCGGCTGC	1.0	0.3946	0.7639	0.3036	0.3392	0.3936	0.3948	-0.0605	-0.2234	0.0057	cep152
chr25	32347341	32347361	-	GCTCACCCTGCAGCAGAAAC	0.4254	0.3854	0.7245	0.3477	0.1013	0.414	0.3793	-0.417	0.0837	0.2261	cep152
chr25	32347452	32347472	-	CAGCATGAAGCTGCAGATGG	0.4263	0.6259	0.7236	0.7672	0.5968	0.654	0.5996	0.7248	0.2239	0.0425	cep152
chr25	32347491	32347511	-	GATAGTGAAGCAGCAGCGTG	0.6989	0.6197	0.717	0.7045	0.551	0.6784	0.5842	0.9383	0.3636	0.2894	cep152
chr25	32348671	32348691	-	GCAGGCCAGAATCAGAGCTC	0.4928	0.4511	0.7356	0.3962	0.5037	0.6928	0.639	0.8312	1.0246	0.1652	cep152
chr25	32348722	32348742	-	GAAGGAGTCCAGCACACTGG	0.7584	0.5977	0.8524	0.5865	0.6418	0.7353	0.745	1.0729	0.5388	0.4132	cep152
chr25	32348755	32348775	-	TCCAGATGAGAAAGACGGGC	0.6579	0.5375	0.5059	0.4089	0.4999	0.6325	0.4553	0.3813	0.033	0.2928	cep152
chr25	32350077	32350097	-	CCGGAGGAGGATGAGATATG	0.5602	0.5979	0.8288	0.6682	0.6278	0.6759	0.6029	0.8053	0.6933	0.109	cep152
chr25	32350107	32350127	-	CGACGAGCTGGAGCAGAAAC	0.5806	0.3777	0.6823	0.4733	0.3869	0.5549	0.3485	-0.2834	-0.2902	0.0686	cep152
chr25	32350119	32350139	-	ATCCAGACAGATCGACGAGC	0.9424	0.5065	0.6066	0.1977	0.105	0.5691	0.539	-0.0107	0.0448	0.1414	cep152
chr25	32350181	32350201	-	TGTCGTTCAGATACAGCAGA	0.6955	0.6837	0.6819	0.5243	0.2403	0.6444	0.3984	-0.2002	-0.4658	0.3895	cep152
chr25	32353401	32353421	-	TCAGCTTCAGAGGGACTTCC	0.8523	0.2696	0.5605	0.2661	0.3556	0.4295	0.2433	-1.0863	-0.3482	0.0846	cep152
chr25	32353433	32353453	-	CCTCAAGTGAACAATCAGAA	0.4954	0.6227	0.7006	0.1341	0.2029	0.527	0.3764	0.0897	0.0317	0.4912	cep152
chr25	32353780	32353800	-	CACTCATCTGCAGGGACGGA	0.6091	0.4846	0.4986	0.4768	0.3851	0.5767	0.393	-0.2556	-0.4844	0.0641	cep152
chr25	32353813	32353833	-	CAGAGCTACCAGTACCACAG	0.3762	0.7539	0.8241	0.7679	0.6764	0.7286	0.7989	1.2232	0.7133	0.2219	cep152
chr25	32353851	32353871	-	CAGAGAATGCACCCTCAGCC	1.0	0.464	0.6868	0.3589	0.249	0.2454	0.4009	-0.1434	-0.2679	0.0689	cep152
chr25	32355630	32355650	-	AGGCCTGGAATGTGCCGCAG	1.0	0.5757	0.6976	0.822	0.6407	0.6789	0.5424	0.5302	0.2771	0.061	cep152
chr25	32355645	32355665	-	CTTTCAGACCACAACAGGCC	0.9879	0.4713	0.5975	0.1127	0.0105	0.4543	0.1991	-0.5016	-0.7142	0.083	cep152
chr25	32372460	32372480	-	TTGTCTGAAGTACCTGGTCC	1.0	0.4858	0.6041	0.3778	0.3607	0.5719	0.4667	0.1897	-0.1712	0.0211	cops2
chr25	32372466	32372486	-	AACCACTTGTCTGAAGTACC	0.8696	0.5761	0.6398	0.1832	0.394	0.4996	0.5305	0.1645	0.2075	0.1053	cops2
chr25	32374694	32374714	-	CATCCCACATCCACTCATCA	0.5957	0.5578	0.7221	0.1079	0.1354	0.4826	0.4624	-0.2339	-0.2026	0.1189	cops2
chr25	32374811	32374831	-	GAAGAAGGGCACTCAGCTTT	0.7206	0.2869	0.6681	0.5218	0.2907	0.3842	0.1802	-1.0629	-0.3467	0.0134	cops2
chr25	32374983	32375003	-	TACCTGGAAAGAGAAGAATT	0.7313	0.3809	0.6633	0.4401	0.2638	0.3959	0.3946	-0.4238	0.4015	0.0474	cops2
chr25	32375537	32375557	-	ATGCCAAAAATGACAGACTT	0.4493	0.5011	0.5888	0.5464	0.2806	0.4552	0.294	-0.7154	-0.5587	0.0762	cops2
chr25	32375572	32375592	-	AGAGTTTTATGAAACCACAC	0.683	0.6142	0.6789	0.2788	0.3327	0.6424	0.4773	-0.2142	-0.0809	0.605	cops2
chr25	32378190	32378210	-	GATCAAGATCAACTTCAAAC	0.7463	0.4366	0.7494	0.1043	0.0	0.4465	0.3003	-0.3768	0.0524	0.291	cops2
chr25	32378256	32378276	-	TGTTTTGCAGGTGCTGGAAT	0.4415	0.364	0.7303	0.4602	0.0	0.4347	0.0716	-1.0999	-1.1302	0.0799	cops2
chr25	32380160	32380180	-	CTCTGAACCCAATGTGGATT	0.6805	0.2952	0.603	0.2914	0.1311	0.3431	0.1184	-1.1076	-1.026	0.0101	cops2
chr25	32380166	32380186	-	CAGCAACTCTGAACCCAATG	0.682	0.6829	0.7911	0.6108	0.5456	0.6538	0.4198	0.255	-0.0815	0.2201	cops2
chr25	32391252	32391272	-	CAGTAATCAATATGCTCACC	0.9474	0.4675	0.5605	0.324	0.1288	0.4606	0.3532	-0.0902	0.1153	0.0363	galk2
chr25	32391350	32391370	-	TGGGGTCAGTGTTTGTCAGC	0.9069	0.4964	0.7214	0.4007	0.2244	0.4198	0.1602	-0.4527	-0.2602	0.1004	galk2
chr25	32393165	32393185	-	CTGAGGATTCTCTCTGTCAA	0.662	0.5076	0.7449	0.5889	0.3647	0.5241	0.3843	-0.32	-0.6464	0.1221	galk2
chr25	32393376	32393396	-	GGAGCTGGACAGGCCTGAAC	0.4919	0.398	0.7271	0.3816	0.505	0.6159	0.4629	-0.0251	0.5498	0.0832	galk2
chr25	32393391	32393411	-	GCACACCAGCGCACTGGAGC	0.6167	0.4624	0.7639	0.1051	0.1431	0.5762	0.3827	-0.1978	-0.6329	0.0621	galk2
chr25	32393397	32393417	-	GGCGCAGCACACCAGCGCAC	0.7416	0.3978	0.6799	0.317	0.2509	0.6195	0.5128	0.7829	0.6838	0.1716	galk2
chr25	32394419	32394439	-	GCCAATATAACGCTCACATT	1.0	0.4085	0.7261	0.3307	0.2634	0.4093	0.2307	-0.5318	0.4562	0.1915	galk2
chr25	32395740	32395760	-	ATCAGGCAGCTTCACGTCTG	0.5357	0.5148	0.8288	0.6668	0.5385	0.6163	0.5794	0.5378	0.1986	0.0368	galk2
chr25	32395782	32395802	-	GTTCATCTCCACACAGCAGT	0.3665	0.5715	0.6961	0.3688	0.0694	0.5558	0.2798	-0.1891	-0.301	0.5048	galk2
chr25	32395854	32395874	-	TACTGGAGTTCAGACCTTTG	0.7253	0.5262	0.7671	0.4353	0.4946	0.5286	0.3588	-0.328	0.0136	0.0356	galk2
chr25	32417781	32417801	-	TGAAACTAAGGCTCATGCCC	1.0	0.4915	0.6398	0.1477	0.2499	0.6403	0.5209	0.7292	0.6955	0.139	atp8b4
chr25	32418939	32418959	-	AATCATCAATGGACACAGTT	0.5772	0.3853	0.6662	0.4669	0.2842	0.4418	0.2738	-0.6521	0.1106	0.1245	atp8b4
chr25	32418950	32418970	-	GAGTACGCTTTAATCATCAA	0.4804	0.5615	0.6456	0.4397	0.2751	0.569	0.3906	-0.3211	-0.2278	0.2692	atp8b4
chr25	32419026	32419046	-	ATTCAGCAGTGGCTTGGACA	0.3274	0.5659	0.8485	0.3759	0.3626	0.6328	0.51	0.5442	0.4653	0.181	atp8b4
chr25	32419037	32419057	-	AGCAAAGACAAATTCAGCAG	0.4023	0.6542	0.7485	0.3529	0.2912	0.6128	0.4938	0.5918	0.1363	0.3058	atp8b4
chr25	32420196	32420216	-	CCTTGGCCAACATCAAGATC	0.4574	0.3812	0.6722	0.2423	0.1917	0.4571	0.3141	-0.3953	0.1125	0.0892	atp8b4
chr25	32420213	32420233	-	AACTATCGCCTGCCTGACCT	0.5221	0.5122	0.7353	0.3006	0.3099	0.5658	0.5054	0.208	-0.1483	0.1323	atp8b4
chr25	32423780	32423800	-	AGAAATCGAGCAGGGCATGA	0.4089	0.6264	0.6647	0.2981	0.2004	0.5577	0.6552	0.5121	0.603	0.2189	atp8b4
chr25	32423816	32423836	-	GGACAACAGAGAAGAGAAAC	0.277	0.3951	0.5689	0.2473	0.307	0.6371	0.3682	0.2051	0.3141	0.1261	atp8b4
chr25	32423837	32423857	-	GCTGTTCGCCAGCACTGCAC	0.5211	0.4468	0.8249	0.4241	0.1456	0.6072	0.6219	0.3681	0.3946	0.2232	atp8b4
chr25	32423871	32423891	-	ATGAAGACGTGTTTGACGAG	0.9414	0.6683	0.7517	0.4226	0.3945	0.6208	0.4751	0.6792	0.2174	0.5266	atp8b4
chr25	32427335	32427355	-	CACAATACTCTTCGACAGGC	1.0	0.4283	0.5059	0.1113	0.0696	0.4145	0.0866	-0.9752	-1.1005	0.0739	atp8b4
chr25	32430819	32430839	-	CGGAAGAGAATGAGCGTCAT	0.7097	0.4961	0.6929	0.6667	0.4847	0.5544	0.3898	-0.1752	0.1211	0.0653	atp8b4
chr25	32430865	32430885	-	GGCGGTCACCTATCAGCTGC	0.7998	0.4644	0.654	0.1932	0.4188	0.6107	0.4146	0.0806	-0.1872	0.0489	atp8b4
chr25	32430892	32430912	-	GACCATCACTTTATATGAGA	0.8015	0.4628	0.6114	0.224	0.1448	0.5447	0.1773	-1.1452	-1.0664	0.0398	atp8b4
chr25	32430942	32430962	-	GTTACTGCGGCTCGCAACTT	1.0	0.3777	0.6654	0.4302	0.2491	0.4033	0.2684	-0.2865	0.2089	0.0585	atp8b4
chr25	32430964	32430984	-	GTCTCCAGATGAAGGAGCCC	0.4397	0.5153	0.5332	0.1271	0.4173	0.6015	0.5371	0.5004	0.4139	0.2665	atp8b4
chr25	32431000	32431020	-	ATAAATTGTTGAAGGTGAGC	0.4362	0.55	0.6222	0.1326	0.0	0.4854	0.1673	-0.3352	-0.2777	0.1795	atp8b4
chr25	32431156	32431176	-	CATCAAGCTGGAAGAGCCCC	0.5556	0.5089	0.6252	0.4404	0.5175	0.6579	0.5524	0.7509	0.6197	0.1415	atp8b4
chr25	32431183	32431203	-	TTTCCATGACAGCAGCTTGG	0.2408	0.5584	0.8106	0.4616	0.1078	0.5009	0.6135	0.1221	0.1695	0.4398	atp8b4
chr25	32431186	32431206	-	CCGTTTCCATGACAGCAGCT	0.5377	0.5466	0.611	0.3946	0.1005	0.4464	0.5808	0.0238	-0.0623	0.1111	atp8b4
chr25	32431219	32431239	-	TTTCTCCTTCAATCCACTGA	0.6037	0.4858	0.7636	0.2628	0.0	0.4248	0.3386	-0.785	-0.9727	0.0911	atp8b4
chr25	32431243	32431263	-	CTCGTAGAAAACACCATGTG	1.0	0.5941	0.7281	0.4561	0.5813	0.6717	0.6072	0.7747	0.3773	0.0593	atp8b4
chr25	32434292	32434312	-	AGTGGACATTACAGAGGTAA	0.3692	0.4477	0.6111	0.6475	0.4181	0.633	0.4125	-0.2104	0.1319	0.1663	atp8b4
chr25	32434310	32434330	-	TGATGAGTTTGGGCATAAAG	0.5563	0.4523	0.7092	0.4525	0.5782	0.6964	0.2514	-0.1206	-0.4891	0.2554	atp8b4
chr25	32434321	32434341	-	GGTGATGTTTTTGATGAGTT	0.2757	0.3217	0.6864	0.5217	0.2869	0.4174	0.0685	-1.665	-1.7594	0.0218	atp8b4
chr25	32435005	32435025	-	CAGTGTAGAAGTTTTGCGGC	0.6664	0.4276	0.5968	0.2301	0.0	0.324	0.0963	-1.0615	-1.2877	0.0756	atp8b4
chr25	32435295	32435315	-	TCTCTGGCTTTCTGACCTTC	0.3864	0.271	0.6488	0.2857	0.1699	0.32	0.109	-1.597	-1.2528	0.0827	atp8b4
chr25	32435311	32435331	-	ACAGTCAATGCCGTCTTCTC	0.6596	0.3966	0.7356	0.3313	0.2608	0.3772	0.1792	-0.4881	0.1926	0.0321	atp8b4
chr25	32435343	32435363	-	ACTTCTGGGCGTATCTTCAG	1.0	0.6227	0.7301	0.6093	0.4927	0.6843	0.4454	0.5166	0.1995	0.0648	atp8b4
chr25	32435358	32435378	-	AGAGTGTCGGCAGTGACTTC	1.0	0.2923	0.7733	0.2048	0.3941	0.4871	0.3356	-0.4373	0.2586	0.0254	atp8b4
chr25	32435385	32435405	-	TGGCCATCGGGAACACTATT	1.0	0.2615	0.5983	0.4875	0.3362	0.3538	0.059	-1.4693	-0.2812	0.1272	atp8b4
chr25	32435405	32435425	-	GATCTGTATGGGGATCATCC	1.0	0.5223	0.8343	0.1786	0.1995	0.392	0.4956	0.5203	0.8358	0.0931	atp8b4
chr25	32435417	32435437	-	CTTTGGCTTTCTGATCTGTA	0.6531	0.3452	0.6909	0.43	0.0166	0.4149	0.1968	-1.0268	-1.1081	0.0317	atp8b4
chr25	32435691	32435711	-	TGATGAACACTTTAGTGCTG	0.3648	0.54	0.7152	0.2207	0.0881	0.5292	0.3262	0.0719	-0.4325	0.1363	atp8b4
chr25	32436464	32436484	-	CACTGAATGGTGTTTTGGCT	0.7678	0.4906	0.644	0.3923	0.1909	0.4108	0.1324	-1.1959	-1.3386	0.0445	atp8b4
chr25	32436469	32436489	-	CGTAACACTGAATGGTGTTT	0.8851	0.2667	0.6785	0.3332	0.1692	0.3558	0.1449	-1.1929	-0.5027	0.0595	atp8b4
chr25	32436477	32436497	-	GTGTGCTCCGTAACACTGAA	1.0	0.5745	0.5577	0.4815	0.3746	0.6274	0.5379	-0.2093	-0.3277	0.4507	atp8b4
chr25	32436527	32436547	-	GAAGGATAACAAGTACCCGC	1.0	0.6064	0.6256	0.2712	0.4054	0.6792	0.6466	1.0507	0.8959	0.3346	atp8b4
chr25	32436549	32436569	-	AGTTCATTGGGACTCTCTAC	0.837	0.4282	0.6463	0.1668	0.3339	0.5983	0.4768	-0.0524	0.6108	0.1794	atp8b4
chr25	32438800	32438820	-	GCCAAGCTTGCAGACTTTAA	0.25	0.1978	0.7449	0.3729	0.2252	0.3442	0.063	-1.2918	-0.3614	0.0459	atp8b4
chr25	32440601	32440621	-	CTCTCTAGCAGTGAGCCCTA	0.6347	0.479	0.6041	0.445	0.3957	0.5507	0.3557	-0.3403	-0.0062	0.1482	atp8b4
chr25	32443263	32443283	-	TCAGACTGCAGAATGAGAAA	0.3237	0.4509	0.7214	0.4355	0.1808	0.6121	0.3698	0.0715	0.177	0.32	atp8b4
chr25	32443620	32443640	-	CACTATTGTGCCTTTGGTGT	0.8947	0.392	0.6597	0.4203	0.2213	0.4745	0.2832	-0.508	-0.734	0.0582	atp8b4
chr25	32443626	32443646	-	GTTCACCACTATTGTGCCTT	0.6785	0.4033	0.6927	0.407	0.1054	0.3075	0.2025	-1.043	-0.8241	0.0141	atp8b4
chr25	32443648	32443668	-	CAGAAATCTCCTCTCTTTCG	0.7673	0.3588	0.7769	0.3443	0.2513	0.4799	0.3334	-0.34	-0.4169	0.1359	atp8b4
chr25	32473440	32473460	-	GGACCTGTAGCTCCTCTGTC	0.85	0.5069	0.6311	0.2926	0.4806	0.5718	0.404	-0.3116	-0.1173	0.0862	sqrdl
chr25	32476432	32476452	-	TGCCTGGAGAGCTGCAGCTG	0.2275	0.4824	0.7721	0.6355	0.6014	0.68	0.547	0.3565	0.1044	0.0105	sqrdl
chr25	32476448	32476468	-	AAAGACTCTGCCGTACTGCC	0.7625	0.4647	0.6194	0.2948	0.265	0.5217	0.6256	0.2474	-0.0037	0.0833	sqrdl
chr25	32476491	32476511	-	CAGCCAGTCCAGAGCCGGTG	0.8273	0.5521	0.663	0.7874	0.6153	0.6458	0.5269	0.2817	-0.0932	0.0521	sqrdl
chr25	32476521	32476541	-	CGAGCACAAGAACTTTGTAG	0.4691	0.6315	0.7212	0.411	0.4427	0.6819	0.5211	0.3657	0.1779	0.5217	sqrdl
chr25	32476610	32476630	-	TACCTCACTAGGCTCCACGA	1.0	0.7542	0.7686	0.418	0.5319	0.6942	0.7524	1.3346	1.2036	0.3345	sqrdl
chr25	32478701	32478721	-	TAGGCTGATAGTAATGCATC	0.6832	0.4585	0.6374	0.3749	0.3635	0.5502	0.5322	0.3836	0.9286	0.0194	sqrdl
chr25	32478792	32478812	-	TTGACCCACGTCACCCCTGA	0.7586	0.5972	0.6799	0.5485	0.2396	0.4526	0.3461	-0.1576	-0.0697	0.1034	sqrdl
chr25	32483586	32483606	-	GGAGTAGTTCGAACCAATTT	1.0	0.2602	0.7214	0.3476	0.2984	0.4086	0.1229	-1.2224	-0.5211	0.0199	sqrdl
chr25	32483679	32483699	-	GGCACATTTAACTGGAGTGT	1.0	0.513	0.5523	0.2473	0.3521	0.6303	0.395	-0.188	-0.3925	0.0216	sqrdl
chr25	32483687	32483707	-	GGAGCTCCGGCACATTTAAC	0.5876	0.3485	0.6941	0.3384	0.2948	0.4278	0.1625	-0.7263	0.1516	0.1978	sqrdl
chr25	32485637	32485657	-	GGAGGTGTTAAAAATAATGT	0.3367	0.5619	0.693	0.1912	0.2986	0.5866	0.4607	0.1511	0.1883	0.142	sqrdl
chr25	32501339	32501359	-	CACCTCGGAGTGCTTCCTTT	0.898	0.2723	0.7828	0.3258	0.3447	0.2416	0.0823	-1.1231	-0.3365	0.1606	ctdspl2a
chr25	32501375	32501395	-	CTGCATCTTGGCGTCTTCAG	0.7191	0.5262	0.8052	0.7427	0.5793	0.6315	0.3392	-0.2783	-0.6996	0.1229	ctdspl2a
chr25	32501387	32501407	-	CGTGTCTCGCTTCTGCATCT	0.9408	0.344	0.7777	0.4053	0.1251	0.3247	0.2604	-0.4895	-0.2439	0.0419	ctdspl2a
chr25	32501420	32501440	-	TCTGATGAAGCGTTTGATGG	0.2941	0.6403	0.8663	0.5269	0.3135	0.6286	0.5902	0.4815	-0.2672	0.1371	ctdspl2a
chr25	32501423	32501443	-	GCCTCTGATGAAGCGTTTGA	0.2224	0.41	0.6041	0.3288	0.2826	0.4576	0.3865	-0.4305	-0.0194	0.1884	ctdspl2a
chr25	32504394	32504414	-	CAGGTTTCCACCGGTCGGAG	0.7887	0.548	0.6998	0.6356	0.5998	0.6321	0.4387	0.2304	-0.2394	0.115	ctdspl2a
chr25	32504433	32504453	-	AGGGCCTTTCCTGCGGGTTT	0.6972	0.0772	0.6799	0.5938	0.4141	0.3364	0.0692	-1.489	-1.234	0.0017	ctdspl2a
chr25	32506739	32506759	-	TGGTTTATTCTGACCTGTCA	0.5011	0.4894	0.6786	0.422	0.1944	0.559	0.2345	-0.7417	-0.8054	0.0224	ctdspl2a
chr25	32506759	32506779	-	AGCTTCCCATTGGGCTTTAC	0.779	0.1436	0.6503	0.2729	0.1632	0.2157	0.0707	-1.7422	-0.9905	0.0394	ctdspl2a
chr25	32506769	32506789	-	CTGCACCTCCAGCTTCCCAT	0.737	0.3598	0.7828	0.5416	0.3066	0.5184	0.3256	-0.3815	-0.1719	0.4046	ctdspl2a
chr25	32506871	32506891	-	CGGGTGCTTACCGTTTTTGT	1.0	0.3515	0.7591	0.428	0.3793	0.3995	0.1934	-1.0374	-1.0188	0.0454	ctdspl2a
chr25	32507525	32507545	-	GAATCGGAGCCTGCCGTAGC	1.0	0.4158	0.6702	0.466	0.2366	0.4726	0.3779	-0.8606	-0.6034	0.0093	ctdspl2a
chr25	32507549	32507569	-	TCAGCTTCCACCGCCTGGCC	1.0	0.2766	0.6453	0.2922	0.2916	0.4083	0.2546	-0.7791	-0.9112	0.02	ctdspl2a
chr25	32507554	32507574	-	TCTCCTCAGCTTCCACCGCC	0.6998	0.4918	0.5917	0.2829	0.3812	0.5011	0.3724	-0.2459	-0.5122	0.2536	ctdspl2a
chr25	32507619	32507639	-	TCGGCCGTCTGTGGTAGTGC	1.0	0.4789	0.6232	0.4361	0.4866	0.642	0.6696	0.6264	0.393	0.0342	ctdspl2a
chr25	32507735	32507755	-	AGAAACTCACCAGTCAGAGG	0.4549	0.6421	0.7911	0.4157	0.2831	0.6413	0.6262	1.1374	0.6167	0.407	ctdspl2a
chr25	32509708	32509728	-	GACATCTGGGTAATTGCTGT	1.0	0.5491	0.7072	0.2956	0.2338	0.5279	0.3519	-0.0266	-0.4162	0.0342	ctdspl2a
chr25	32509722	32509742	-	GGAGGTGATGGAGGGACATC	0.5883	0.3316	0.6789	0.4713	0.6047	0.565	0.2783	-0.3718	0.0875	0.0286	ctdspl2a
chr25	32509734	32509754	-	GTCCCCTCTGCAGGAGGTGA	0.3873	0.4493	0.5416	0.5673	0.5303	0.6148	0.3972	-0.1344	-0.5194	0.0497	ctdspl2a
chr25	32509885	32509905	-	AGCTGCTCTTCAGTCAGCGG	0.3264	0.5535	0.7436	0.5165	0.3874	0.63	0.6759	0.9569	0.3302	0.1781	ctdspl2a
chr25	32509937	32509957	-	GGAGAACTCGGGCGTGCTCC	0.6028	0.3653	0.7261	0.3455	0.3501	0.567	0.4021	-0.8515	-0.9444	0.0326	ctdspl2a
chr25	32513369	32513389	-	AGTGAACCAAAGTCTCATCC	0.5837	0.5401	0.7966	0.1524	0.2442	0.6447	0.5307	0.3809	0.6073	0.0399	ctdspl2a
chr25	32535848	32535868	-	TCTCACCTTATCATGGCTGT	0.4892	0.465	0.7494	0.2787	0.1434	0.4788	0.3444	-0.0629	-0.337	0.0707	scaper
chr25	32535855	32535875	-	CGATCTTTCTCACCTTATCA	1.0	0.5077	0.6041	0.0872	0.1481	0.5056	0.3747	-0.5727	-0.3363	0.2498	scaper
chr25	32535925	32535945	-	TCTTCCTCCTTGCTCTCCAC	0.4372	0.332	0.6935	0.374	0.2362	0.5895	0.4797	-0.0641	-0.1791	0.1405	scaper
chr25	32541162	32541182	-	CCATGACTCTTTGATTTCGC	0.5397	0.4266	0.6597	0.3028	0.0242	0.3501	0.0931	-0.7457	-0.5767	0.3332	scaper
chr25	32541224	32541244	-	CCACCTGCTTTTTGTTCCTG	0.492	0.4585	0.6504	0.3789	0.2633	0.4431	0.1988	-1.8005	-2.1004	0.0619	scaper
chr25	32541872	32541892	-	TCGTGGTTGTCTAGTCTTGG	1.0	0.5178	0.6963	0.424	0.5948	0.6729	0.4432	0.2577	-0.0847	0.1546	scaper
chr25	32541875	32541895	-	CTTTCGTGGTTGTCTAGTCT	0.815	0.3945	0.717	0.4014	0.0	0.3637	0.22	-0.9121	-0.851	0.0094	scaper
chr25	32541889	32541909	-	GCCCTGAGGTCCACCTTTCG	1.0	0.4228	0.843	0.4418	0.515	0.5499	0.3263	0.1837	0.0608	0.0575	scaper
chr25	32541984	32542004	-	CCCGACACTCCACCACGCTC	0.9745	0.4873	0.6681	0.1756	0.3423	0.6116	0.5789	0.717	0.7316	0.0788	scaper
chr25	32558602	32558622	-	TTTCCAGCTTCTCCTGCAAC	0.417	0.3174	0.7221	0.2256	0.0	0.3876	0.1382	-1.3263	-1.5454	0.1437	scaper
chr25	32560243	32560263	-	AAGCCAAAGACGTGGGCCTG	1.0	0.5898	0.6976	0.802	0.524	0.5094	0.491	0.1889	-0.1182	0.0316	scaper
chr25	32560251	32560271	-	AACTTCCCAAGCCAAAGACG	0.7937	0.6747	0.6762	0.2432	0.3729	0.6747	0.5075	0.846	0.2871	0.391	scaper
chr25	32560286	32560306	-	CTAGACATCACATGGCGTCC	1.0	0.5052	0.6505	0.2487	0.1649	0.5297	0.542	0.3348	0.363	0.0936	scaper
chr25	32560294	32560314	-	AGGAGGGGCTAGACATCACA	0.4996	0.6371	0.7247	0.6783	0.5229	0.6495	0.5718	0.5111	0.6996	0.4019	scaper
chr25	32560331	32560351	-	GCACGACGAACACCTGGTGA	0.6873	0.5864	0.7497	0.3681	0.5441	0.6392	0.5637	0.9012	0.2618	0.4528	scaper
chr25	32560337	32560357	-	TTGAGGGCACGACGAACACC	1.0	0.547	0.635	0.4211	0.3478	0.6072	0.5011	0.4998	0.322	0.1523	scaper
chr25	32564906	32564926	-	CAGACGTGCCACAGCCAAAG	0.8101	0.5833	0.7023	0.5365	0.4927	0.6726	0.461	0.3042	-0.0365	0.1035	scaper
chr25	32564931	32564951	-	CGGCCCAGCTTGGTCCAGTG	1.0	0.5507	0.7338	0.6846	0.6552	0.6339	0.5314	0.0349	-0.3367	0.0338	scaper
chr25	32564941	32564961	-	TTGACCCGGTCGGCCCAGCT	0.9284	0.4422	0.6925	0.611	0.1195	0.2865	0.373	-0.6859	-0.6427	0.0077	scaper
chr25	32564970	32564990	-	GGCTAGGGACAGGTAGGGAA	1.0	0.467	0.6143	0.5851	0.5755	0.6355	0.5513	0.088	-0.0477	0.1143	scaper
chr25	32564991	32565011	-	CAGCAGGGATGTAGACGCTT	0.811	0.3943	0.6066	0.6435	0.4998	0.5731	0.4974	-0.2899	0.1885	0.1136	scaper
chr25	32567880	32567900	-	TACTTTGGCCCTTGGCCTCA	1.0	0.3384	0.6172	0.2529	0.0448	0.3119	0.2343	-0.9327	-0.9812	0.032	scaper
chr25	32567895	32567915	-	AACCAGAACTGGGCTTACTT	0.3861	0.437	0.8063	0.1528	0.3292	0.3514	0.2439	-0.6614	0.0493	0.0685	scaper
chr25	32567906	32567926	-	GGGCTCGCATGAACCAGAAC	0.5656	0.3362	0.7356	0.3369	0.4475	0.6491	0.2462	-0.4832	-0.2191	0.0478	scaper
chr25	32567953	32567973	-	GGGGTGAGGGTTGGACGTGC	0.4537	0.3101	0.6208	0.6578	0.6077	0.6755	0.4736	0.0066	0.029	0.0089	scaper
chr25	32567962	32567982	-	ATTTGTCTTGGGGTGAGGGT	0.3692	0.4715	0.7145	0.6097	0.0	0.4387	0.2836	-0.3662	-0.3944	0.1435	scaper
chr25	32567974	32567994	-	TCACGTCCTGAGATTTGTCT	1.0	0.3586	0.7686	0.383	0.1124	0.42	0.1726	-1.0081	-0.847	0.1102	scaper
chr25	32568008	32568028	-	CTGGGCTCTTGGGGTATGGG	0.9311	0.4644	0.747	0.6492	0.6797	0.6529	0.413	0.1342	-0.323	0.1094	scaper
chr25	32568012	32568032	-	TTTGCTGGGCTCTTGGGGTA	0.8713	0.2517	0.6733	0.7418	0.0342	0.2912	0.2856	-0.7933	-0.9374	0.012	scaper
chr25	32568019	32568039	-	CCATCTCTTTGCTGGGCTCT	0.6964	0.2484	0.5332	0.3696	0.0	0.1462	0.1577	-1.5442	-1.6016	0.0015	scaper
chr25	32568027	32568047	-	GGTCTTTTCCATCTCTTTGC	0.6187	0.212	0.7494	-0.1376	0.0	0.2958	0.0954	-1.74	-1.638	0.082	scaper
chr25	32569634	32569654	-	TCCTCTTCAATACTTTCTGC	0.2167	0.2919	0.5758	-0.0336	0.0814	0.5145	0.2878	-0.5921	-0.6451	0.0986	scaper
chr25	32569691	32569711	-	GTGGGGTCGGACGTGAGGGG	0.727	0.4043	0.8084	0.8748	0.6254	0.6281	0.3787	0.387	0.2397	0.1685	scaper
chr25	32569710	32569730	-	GGGAGAAGTAGGGGGCGGCG	0.8449	0.4723	0.7186	0.6395	0.6834	0.6422	0.1791	-0.5178	-0.9188	0.1235	scaper
chr25	32569769	32569789	-	AGTGTTACAGGATGAGGGCT	0.9177	0.4589	0.5623	0.4404	0.3658	0.544	0.4071	-0.2433	-0.3955	0.088	scaper
chr25	32569871	32569891	-	GGTGCCTCCGCTTTTGTTGA	0.9207	0.4051	0.7221	0.2833	0.0565	0.3048	0.2173	-1.312	-1.7673	0.2084	scaper
chr25	32569941	32569961	-	ACTCACAGTAGAAAGTTCTG	0.664	0.667	0.819	0.2113	0.3276	0.6639	0.5333	0.6734	0.4358	0.2214	scaper
chr25	32576955	32576975	-	CTTAGCCAAAACTTCAGCCA	0.625	0.4939	0.7494	0.3543	0.2011	0.5946	0.5112	0.0354	-0.1648	0.3058	scaper
chr25	32577009	32577029	-	GCTCGCAATCGCCTCTTCAT	0.5363	0.3525	0.7919	0.3263	0.2228	0.3802	0.252	-0.7577	0.0257	0.2096	scaper
chr25	32577067	32577087	-	CCAATTCGCTGTTCTCCGCC	1.0	0.4023	0.6726	0.1721	0.0525	0.3617	0.1979	-0.799	-1.1847	0.411	scaper
chr25	32579510	32579530	-	ATGTGAATGCCATGCCCTGG	0.9912	0.725	0.6727	0.6604	0.4795	0.636	0.5266	0.614	0.1946	0.1811	scaper
chr25	32579513	32579533	-	TGCATGTGAATGCCATGCCC	0.9814	0.5445	0.6964	0.2931	0.4914	0.6432	0.6095	0.7828	0.7378	0.1628	scaper
chr25	32582257	32582277	-	TCAGCTTGTCTCGGAGCTGC	0.3985	0.2531	0.5274	0.1883	0.3502	0.5264	0.3298	-0.6213	-0.8091	0.0265	scaper
chr25	32582293	32582313	-	CCATCAGTTTCTGCAGCTTG	0.3692	0.3896	0.5922	0.3969	0.3033	0.5901	0.298	-1.213	-1.3761	0.0333	scaper
chr25	32582768	32582788	-	GCGCTTTCTTCACGATGGCC	0.7407	0.3889	0.5201	0.3968	0.0	0.3338	0.2166	-0.7559	-1.1131	0.1611	scaper
chr25	32582773	32582793	-	TTCCTGCGCTTTCTTCACGA	0.8322	0.5225	0.7591	0.3174	0.2504	0.5273	0.5671	0.0217	-0.2317	0.4614	scaper
chr25	32585640	32585660	-	CTGTTCATATTCGTCTAGCT	0.6086	0.4027	0.5968	0.4023	0.0	0.2622	0.2089	-0.5093	-0.2214	0.1361	scaper
chr25	32585689	32585709	-	GTTTTTCTTCCTGCCTGCGC	0.4521	0.3926	0.7161	0.308	0.0	0.4449	0.1973	-1.3307	-1.6209	0.073	scaper
chr25	32586425	32586445	-	CTCTCGCGCTGCATCTTCTC	0.7993	0.3313	0.656	0.2793	0.2362	0.3572	0.1079	-1.2299	-0.8699	0.0349	scaper
chr25	32588905	32588925	-	TACTATAGTTTACCTTCATC	0.3438	0.2721	0.6456	0.0418	0.2111	0.4004	0.122	-1.1951	-0.6315	0.0275	scaper
chr25	32589199	32589219	-	CCGTTCATACGGTGTGAGTT	1.0	0.2781	0.5873	0.4683	0.2663	0.3497	0.2451	-1.1245	-0.9277	0.0427	scaper
chr25	32595989	32596009	-	TGCTGTCCCGCACCGCCTGC	0.5428	0.3209	0.7165	0.2161	0.1954	0.4803	0.2789	-0.5693	-0.6822	0.0713	scaper
chr25	32748926	32748946	-	GCCCACGGGTCATACGAGTG	0.8209	0.6645	0.7565	0.6658	0.6073	0.6535	0.5854	0.9779	0.1364	0.048	isl2a
chr25	32748964	32748984	-	GCTAATGAAAGAGCAGCTCG	0.6674	0.7006	0.7374	0.27	0.4224	0.6619	0.6687	1.0023	0.2105	0.3466	isl2a
chr25	32750131	32750151	-	CTAATGGAACGCGCTTCCGC	0.8265	0.4659	0.7733	0.203	0.1788	0.5538	0.3975	-0.1131	-0.27	0.1299	isl2a
chr25	32750147	32750167	-	GGCGGACCACGGACTGCTAA	1.0	0.4763	0.797	0.4391	0.4722	0.601	0.243	-0.5329	-0.5543	0.1341	isl2a
chr25	32750252	32750272	-	CCGGGATAACGTCTACCACA	1.0	0.6771	0.6398	0.4881	0.4837	0.6457	0.6045	0.782	0.5801	0.2396	isl2a
chr25	32750285	32750305	-	CGGTTTCTGCAGCAGTGACC	0.7637	0.5438	0.707	0.3437	0.1963	0.5574	0.4609	0.0125	0.2427	0.0635	isl2a
chr25	32751425	32751445	-	CGCAGAATGCAGTCAGTACC	1.0	0.4384	0.6728	0.4247	0.317	0.4986	0.4378	-0.1378	-0.0565	0.0527	isl2a
chr25	32751468	32751488	-	GGGTGTCCCCGGACCTGGAG	0.6412	0.5793	0.7704	0.7461	0.6546	0.6622	0.458	0.1263	-0.2638	0.0973	isl2a
chr25	32751473	32751493	-	ACTGCGGGTGTCCCCGGACC	1.0	0.4375	0.774	0.6743	0.4869	0.4183	0.3538	0.1464	0.0699	0.0259	isl2a
chr25	32751520	32751540	-	ATCGCCATGTGTGTCGGCTG	0.9176	0.5309	0.7354	0.7248	0.5494	0.6237	0.5725	0.5125	-0.2479	0.0866	isl2a
chr25	32751544	32751564	-	TTTCCATATCCAGAGAAGTC	0.6344	0.5124	0.645	0.2215	0.0	0.3825	0.3656	-0.3701	0.0658	0.0767	isl2a
chr25	32756273	32756293	-	ACCTCTGAATCAGGCCAGAC	0.3476	0.4297	0.4844	0.4405	0.259	0.3387	0.208	-0.4069	-0.1157	0.0241	etfa
chr25	32756371	32756391	-	CACATCACTGCCCAGTTTGG	0.9289	0.57	0.8052	0.4998	0.3768	0.5341	0.566	0.1431	0.2321	0.133	etfa
chr25	32756374	32756394	-	GGACACATCACTGCCCAGTT	1.0	0.4948	0.6868	0.4982	0.4049	0.395	0.4106	-0.4958	0.2531	0.144	etfa
chr25	32757047	32757067	-	TTTCTTCACCCCTTGAACTT	0.9046	0.3112	0.7777	0.237	0.0	0.3273	0.2824	-1.0884	-0.8735	0.1102	etfa
chr25	32757227	32757247	-	TTCTGGGTCGCCAAGATGAG	1.0	0.6101	0.7467	0.397	0.4654	0.6094	0.4962	0.4745	0.1837	0.3449	etfa
chr25	32763353	32763373	-	AATGGGAGCCACATCCAGCT	0.6809	0.5716	0.7667	0.5485	0.3725	0.5427	0.533	0.4265	0.4189	0.1683	etfa
chr25	32763400	32763420	-	ATGGTCCTCACAAAAGTGTC	0.3407	0.4695	0.591	0.3546	0.3295	0.5009	0.4752	-0.0506	0.0159	0.0802	etfa
chr25	32763419	32763439	-	TCTGTATTTACCGGCATAAA	0.5442	0.2131	0.6927	0.4295	0.2491	0.3737	0.1209	-0.951	-0.3504	0.0338	etfa
chr25	32765884	32765904	-	TGTGCTCAGAGCATTTCCTG	0.9483	0.6768	0.7776	0.4789	0.5803	0.733	0.6158	0.8437	0.4003	0.2055	etfa
chr25	32766299	32766319	-	ACTTTAGCACTGGTAAGCTC	0.9489	0.5407	0.6675	0.1861	0.0646	0.5678	0.6188	0.5763	0.7166	0.3062	etfa
chr25	32766309	32766329	-	AGACACTACGACTTTAGCAC	1.0	0.5978	0.7214	0.2554	0.0842	0.5421	0.6051	0.687	0.8142	0.5211	etfa
chr25	32790457	32790477	-	GACATCGGTGTACCTGACCC	0.8047	0.6651	0.7356	0.4234	0.5825	0.6441	0.6925	1.3698	0.7219	0.2234	tmem266
chr25	32797078	32797098	-	ATTGACGGTCTGAGACCCGC	0.8556	0.5148	0.6725	0.4356	0.3676	0.6154	0.5678	0.6628	0.5027	0.2308	tmem266
chr25	32797128	32797148	-	CCATGCAGATTCATCACGTG	1.0	0.5573	0.6806	0.5171	0.38	0.5875	0.5168	0.0734	-0.4417	0.2202	tmem266
chr25	32797169	32797189	-	GGCGCAGCAGGATCTGGATT	0.5565	0.3183	0.6799	0.4724	0.424	0.5049	0.3613	-0.0555	0.0858	0.0876	tmem266
chr25	32797175	32797195	-	TCACCTGGCGCAGCAGGATC	1.0	0.4111	0.6267	0.3491	0.2934	0.407	0.3443	-0.1717	0.0964	0.0279	tmem266
chr25	32797190	32797210	-	CCGGCAGTTGCGAGCTCACC	0.7746	0.439	0.6421	0.4995	0.436	0.4385	0.277	-0.1249	0.0797	0.0052	tmem266
chr25	32799980	32800000	-	AGCCGTGAGAGAAGAGCAGC	0.3378	0.4179	0.5831	0.3699	0.3904	0.6176	0.4441	0.056	0.055	0.0437	tmem266
chr25	32802344	32802364	-	TGATCATCACCCTGCGCATC	1.0	0.3599	0.5474	0.3283	0.0185	0.3173	0.228	-0.4824	0.0282	0.008	tmem266
chr25	32802380	32802400	-	CCAACGGTCCCAGCAGCCCC	0.9155	0.3631	0.6361	0.3797	0.3949	0.5721	0.5887	0.6178	0.3075	0.0955	tmem266
chr25	32802403	32802423	-	CCCAATGGTGGCCTCCACGG	0.9646	0.5925	0.8052	0.7661	0.6869	0.6778	0.7066	1.0495	0.3443	0.1659	tmem266
chr25	32802418	32802438	-	AGTCCTCTCTCTGGCCCCAA	0.8024	0.4744	0.6512	0.7678	0.4448	0.5711	0.4247	0.2147	0.297	0.2292	tmem266
chr25	32802427	32802447	-	AGCGGTGATAGTCCTCTCTC	0.7673	0.57	0.7356	0.3692	0.5067	0.5533	0.3133	-0.2504	0.2434	0.0309	tmem266
chr25	32803695	32803715	-	GGATTGTGGTGCTCGGGATA	0.8861	0.3012	0.7117	0.4474	0.454	0.5756	0.1677	-0.8377	-0.7226	0.007	tmem266
chr25	32803709	32803729	-	ACAGACCGTGTTTCGGATTG	1.0	0.4483	0.8052	0.5172	0.4687	0.5366	0.4716	-0.4172	-0.3293	0.0789	tmem266
chr25	32810375	32810395	-	TATCATCCACTGGATCAGCC	1.0	0.5687	0.762	0.1398	0.0907	0.3731	0.4491	-0.4719	-0.6613	0.3935	tmem266
chr25	32810385	32810405	-	AGTTTGCCTGTATCATCCAC	1.0	0.5001	0.658	0.4885	0.3092	0.6587	0.4358	0.1378	0.2984	0.3323	tmem266
chr25	32815522	32815542	-	AGTGGTGCTCCTACTGACTC	1.0	0.5052	0.7919	0.3802	0.5221	0.6484	0.4758	0.0403	-0.0647	0.1264	tmem266
chr25	32815540	32815560	-	GGTGGCCTGCGTCATCCTAG	0.8893	0.6418	0.8758	0.4344	0.5381	0.6423	0.5876	0.6059	0.2734	0.7052	tmem266
chr25	32815558	32815578	-	CGGGTTCAACTGTTTCCTGG	0.7511	0.6599	0.8099	0.4577	0.5826	0.6684	0.4545	0.0183	-0.3277	0.2737	tmem266
chr25	32815561	32815581	-	CGCCGGGTTCAACTGTTTCC	1.0	0.3069	0.7591	0.2017	0.3155	0.3341	0.1692	-0.7962	-0.3824	0.0099	tmem266
chr25	32815601	32815621	-	GCGGGAGAAGAGCTGCGCTG	0.3284	0.6002	0.8383	0.714	0.6663	0.727	0.7098	0.9276	0.4053	0.4388	tmem266
chr25	32815637	32815657	-	GTTTGGTGCGCAGGTCGAAC	1.0	0.4382	0.7113	0.3042	0.0188	0.4361	0.3004	-0.2674	-0.0443	0.16	tmem266
chr25	32842506	32842526	-	ATCACAGCTACTGTCAAACC	0.6626	0.5706	0.6516	0.3175	0.4049	0.6403	0.6003	0.6961	0.7601	0.0943	tmem266
chr25	32842533	32842553	-	CGCCGCCTTGGACCTCTCGC	0.983	0.4613	0.7639	0.2138	0.3956	0.5376	0.4036	-0.1996	-0.3404	0.0802	tmem266
chr25	32842545	32842565	-	GGACCTTCCTCTCGCCGCCT	0.728	0.3694	0.609	0.404	0.2153	0.4504	0.2083	-1.0953	-1.1669	0.1026	tmem266
chr25	32842584	32842604	-	GTGCATGGCTCCGGTGCAGC	0.7925	0.3922	0.693	0.4345	0.1846	0.4865	0.3274	-0.5001	-0.8664	0.0635	tmem266
chr25	32842599	32842619	-	GGAGGATGAGGGCCAGTGCA	0.7646	0.5013	0.6666	0.4904	0.5998	0.64	0.602	0.8246	0.8882	0.2682	tmem266
chr25	32887108	32887128	-	AAACTCCAGTGGAATCCCTT	0.3741	0.4656	0.7686	0.3213	0.2213	0.3398	0.4546	-0.3817	0.2828	0.2633	c2cd4a
chr25	32887119	32887139	-	CACAATGACCCAAACTCCAG	0.6651	0.6402	0.7769	0.3309	0.3773	0.6338	0.3531	0.1735	-0.2337	0.2336	c2cd4a
chr25	32887284	32887304	-	GACGATGGTCCGTATGACAA	0.7206	0.6655	0.7686	0.5929	0.5128	0.6853	0.7057	1.0172	0.3954	0.3263	c2cd4a
chr25	32887299	32887319	-	CAGGTGGAGAGTGTCGACGA	1.0	0.7401	0.7591	0.7709	0.6112	0.6859	0.7385	1.0855	0.8312	0.0772	c2cd4a
chr25	32887315	32887335	-	CAATAATCATATCATCCAGG	0.3161	0.6874	0.7011	0.3262	0.1202	0.6185	0.3725	0.7566	0.2899	0.2741	c2cd4a
chr25	32887417	32887437	-	GGAGGGGAAGAATATCGAAC	0.5523	0.3916	0.7449	0.2348	0.4826	0.685	0.4732	-0.0518	0.0857	0.2816	c2cd4a
chr25	32887438	32887458	-	CCCGAAGATCTCAAGCCCAA	0.4888	0.5552	0.7072	0.4412	0.2152	0.4971	0.4155	0.064	-0.101	0.3146	c2cd4a
chr25	33004358	33004378	-	TTTGGAGTCATCCACCATTA	0.6715	0.3668	0.7777	0.5343	0.18	0.2953	0.1852	-1.1073	-0.3415	0.1746	tln2b
chr25	33004376	33004396	-	CAACAGCTCCCCTACTGTTT	0.8187	0.2563	0.7733	0.4438	0.0959	0.2552	0.1744	-1.4916	-0.3511	0.0281	tln2b
chr25	33006833	33006853	-	CTCGTAATTAGTGATTCCTG	0.8348	0.7106	0.7627	0.4616	0.5586	0.6909	0.511	0.2707	-0.0124	0.0503	tln2b
chr25	33006968	33006988	-	ATCATCATCTGTGTGAAGCT	0.7251	0.5106	0.6584	0.3273	0.3208	0.552	0.5069	-0.0145	-0.0166	0.1609	tln2b
chr25	33009354	33009374	-	GATCGCGAGAGTCGACATTC	1.0	0.404	0.6536	0.3167	0.2534	0.3772	0.2397	-0.5367	0.4302	0.0303	tln2b
chr25	33015736	33015756	-	CCTTATCAAAGGACACGGGG	0.9665	0.6046	0.6742	0.4412	0.4564	0.6509	0.3877	0.1559	-0.1231	0.1951	tln2b
chr25	33015802	33015822	-	GCTTGTGTTTGTGCTCCACG	0.452	0.5891	0.7858	0.3787	0.5273	0.6879	0.491	0.1901	-0.4967	0.6868	tln2b
chr25	33015824	33015844	-	TGGTCTTACTCTAGAAATCC	1.0	0.4722	0.4374	0.1438	0.2351	0.5668	0.4506	0.0553	0.2941	0.0147	tln2b
chr25	33018703	33018723	-	CGCCACAGGTTTTATGATCC	0.6182	0.353	0.7072	0.123	0.3096	0.3941	0.233	-1.2963	-1.2989	0.0051	tln2b
chr25	33018768	33018788	-	TCCGTATGTGCGCAGGGATC	1.0	0.3953	0.7686	0.4396	0.3324	0.4174	0.3613	-0.0381	0.2555	0.0046	tln2b
chr25	33026338	33026358	-	CACCCTCATCACCGACTCTT	0.6098	0.3279	0.5274	0.3233	0.1954	0.3201	0.1567	-1.0037	-0.2658	0.0452	tln2b
chr25	33026394	33026414	-	CATCTCTTGACTGTGGTGAG	0.2961	0.5858	0.7844	0.3491	0.5518	0.6207	0.527	0.8653	0.4938	0.1485	tln2b
chr25	33026401	33026421	-	CGCGGCCCATCTCTTGACTG	0.9212	0.6518	0.8194	0.4521	0.5067	0.6428	0.6273	0.777	-0.0913	0.1491	tln2b
chr25	33026428	33026448	-	CTGTACCAGTGTGAAGCTCT	0.3152	0.4712	0.5923	0.5393	0.328	0.5008	0.4996	-0.4647	-0.2087	0.0055	tln2b
chr25	33032691	33032711	-	TCTGCTCCCCCTCTGTGGTC	0.4397	0.3754	0.6875	0.2493	0.2225	0.4613	0.3877	-0.3384	-0.4597	0.0361	tln2b
chr25	33036005	33036025	-	TCCTCTGTGCATCTGTCCCA	0.4099	0.4863	0.6041	0.4238	0.4738	0.6757	0.6377	0.649	0.4105	0.1798	tln2b
chr25	33038139	33038159	-	TTTATTCTGAACCCACATTC	0.4867	0.3412	0.6819	0.3392	0.0	0.3362	0.1245	-0.9809	-0.4551	0.0507	tln2b
chr25	33046075	33046095	-	AGCGGTGTAATCCGTGTCTA	1.0	0.3138	0.6647	0.5214	0.5144	0.5476	0.2561	-0.4217	-0.2976	0.0425	tln2b
chr25	33046264	33046284	-	ATTGGTCACCTCTCCAGACG	0.9728	0.5775	0.8616	0.4765	0.4704	0.6216	0.4685	0.3312	-0.1858	0.1515	tln2b
chr25	33047820	33047840	-	CGCTGTCAGCACCGTTTGTC	0.8759	0.245	0.5826	0.2821	0.2541	0.32	0.095	-1.9126	-1.5312	0.0044	tln2b
chr25	33047862	33047882	-	TTGTTTGAGCAGGTCTCCGC	0.834	0.436	0.707	0.3809	0.0	0.5209	0.3771	-0.2535	-0.1381	0.0559	tln2b
chr25	33050899	33050919	-	GGCCACCTGCGCCACGTTCT	0.4322	0.3058	0.7639	0.3476	0.1448	0.2387	0.1324	-1.1176	-0.613	0.0079	tln2b
chr25	33050936	33050956	-	CGGCGGTAATGACCCGGTTC	1.0	0.3609	0.7591	0.5199	0.5552	0.4566	0.3322	-0.4014	-0.2436	0.0133	tln2b
chr25	33050959	33050979	-	TGTGGAAAGTGCACACTGCG	0.7143	0.6953	0.717	0.4592	0.5777	0.6975	0.6539	0.5492	-0.3064	0.5281	tln2b
chr25	33052299	33052319	-	GCACACCGGGGACGAGATGG	0.6352	0.4689	0.6953	0.6152	0.5846	0.6683	0.5185	0.4455	-0.0864	0.0371	tln2b
chr25	33052387	33052407	-	CGGCTTCCTCGGAGGCGGCG	0.5652	0.6163	0.7328	0.64	0.6027	0.5832	0.4536	0.1111	-0.809	0.1415	tln2b
chr25	33052483	33052503	-	GCTCTCCGCAGCTGGCATAG	1.0	0.586	0.8049	0.4171	0.2192	0.527	0.5319	0.6287	0.4068	0.1348	tln2b
chr25	33052491	33052511	-	TCCGATGGGCTCTCCGCAGC	1.0	0.4123	0.7497	0.4526	0.373	0.5267	0.3454	-0.1666	-0.3535	0.0064	tln2b
chr25	33052536	33052556	-	GCTCTCAGTGACGGTCATGA	0.7229	0.6351	0.721	0.3679	0.3106	0.574	0.6135	0.7501	0.7153	0.492	tln2b
chr25	33058867	33058887	-	TCACCAAGTCTGACGTAGCC	1.0	0.4728	0.65	0.1767	0.0	0.1906	0.2375	-1.2409	-1.29	0.094	tln2b
chr25	33058956	33058976	-	GGTGGCATCGGCCAACAGTT	0.5127	0.4255	0.6757	0.6139	0.3751	0.4628	0.4991	-0.247	0.1966	0.3543	tln2b
chr25	33058974	33058994	-	AGCTTCCACCATCCTGGCGG	1.0	0.4745	0.7578	0.4952	0.4286	0.6255	0.58	0.5266	-0.198	0.1301	tln2b
chr25	33061413	33061433	-	GTTTTGGGCAGCTGCGTTGG	0.5413	0.5047	0.7668	0.7074	0.3278	0.5739	0.5577	-0.5999	-0.8051	0.0402	tln2b
chr25	33061416	33061436	-	GGCGTTTTGGGCAGCTGCGT	1.0	0.4011	0.6647	0.4886	0.382	0.611	0.3949	-0.1988	-0.3618	0.0309	tln2b
chr25	33061429	33061449	-	GCTTCTTTTTGATGGCGTTT	0.4344	0.265	0.547	0.1866	0.0	0.2469	0.064	-1.6323	-1.6958	0.0247	tln2b
chr25	33061437	33061457	-	GTGAATGAGCTTCTTTTTGA	0.2579	0.2544	0.7072	0.344	0.1994	0.3797	0.1635	-1.5743	-1.2841	0.1351	tln2b
chr25	33065505	33065525	-	CCGCCTGCTTTGCTGCATTC	0.8946	0.2254	0.6988	0.4098	0.0	0.1184	0.111	-1.4519	-0.9238	0.0616	tln2b
chr25	33065576	33065596	-	ATGAGACATGGTGTTCTTAT	0.4382	0.3338	0.7214	0.6438	0.2505	0.3428	0.1768	-1.3184	0.0257	0.1131	tln2b
chr25	33065699	33065719	-	GAATATGGTCCGCCACAGCC	0.7895	0.4981	0.6049	0.2789	0.2879	0.4856	0.4805	-0.4035	-0.5498	0.0664	tln2b
chr25	33065714	33065734	-	CCTGCACTAGGTGTGGAATA	0.5531	0.5245	0.7079	0.5644	0.1895	0.357	0.4319	-0.3113	0.1575	0.1561	tln2b
chr25	33065721	33065741	-	CTCATGCCCTGCACTAGGTG	1.0	0.5165	0.7942	0.4721	0.4839	0.6109	0.518	0.0923	-0.3527	0.0818	tln2b
chr25	33065756	33065776	-	GGGCACCAAGATCTTCCGGG	1.0	0.6022	0.7423	0.5488	0.5815	0.7078	0.5733	0.8361	0.3349	0.3925	tln2b
chr25	33065777	33065797	-	TGGCGATGATAAGGGCCAGT	0.6071	0.5103	0.6505	0.5296	0.414	0.4881	0.3191	0.0105	0.0306	0.1441	tln2b
chr25	33065797	33065817	-	TACCTGCAGGAAACTCTGGC	0.4924	0.6089	0.7103	0.1691	0.3311	0.6147	0.487	-0.1427	-0.2693	0.1035	tln2b
chr25	33065801	33065821	-	TGTTTACCTGCAGGAAACTC	0.5863	0.5098	0.5778	0.4077	0.0931	0.4935	0.5868	0.3818	0.4085	0.1789	tln2b
chr25	33067343	33067363	-	GACGTCACCATTTTACTTCC	0.5491	0.3358	0.6256	0.1849	0.2968	0.4026	0.1047	-1.7834	-1.398	0.0353	tln2b
chr25	33067428	33067448	-	CAGGCAGGTGGCCAGGTTCT	1.0	0.3011	0.6941	0.746	0.306	0.2318	0.3205	-0.6918	0.1524	0.0054	tln2b
chr25	33067440	33067460	-	GCGCAGCTCTGCCAGGCAGG	0.6669	0.4947	0.843	0.6815	0.4938	0.6138	0.5284	0.5848	0.1642	0.2156	tln2b
chr25	33067795	33067815	-	CTAGAGGACCACACGCTTCA	0.6081	0.4699	0.7733	0.2384	0.1716	0.4122	0.2374	-0.7373	-0.2786	0.0738	tln2b
chr25	33067843	33067863	-	GTAGTTCACTCTTCAGAGTC	0.526	0.4587	0.591	0.3815	0.4499	0.5778	0.3121	-0.5095	-0.3655	0.1103	tln2b
chr25	33067872	33067892	-	TAAGTCTAGCGCAGCCATTT	0.4102	0.3363	0.6789	0.5111	0.09	0.2979	0.1898	-1.0439	0.3226	0.013	tln2b
chr25	33067910	33067930	-	GTTTCACTTACAGATTCTCC	0.4846	0.5189	0.6321	0.0822	0.0584	0.5026	0.5611	-0.5037	-0.3307	0.0436	tln2b
chr25	33068061	33068081	-	GCAGGTCAGTAGCTGGGCCA	0.9167	0.527	0.7686	0.605	0.5335	0.5114	0.5505	0.2381	0.0576	0.1953	tln2b
chr25	33068068	33068088	-	GTGCGGCGCAGGTCAGTAGC	0.8163	0.327	0.7531	0.4289	0.3312	0.5206	0.281	-0.6958	-0.3248	0.0468	tln2b
chr25	33073827	33073847	-	CCAGCATGGCCGCTGCCGCC	1.0	0.2581	0.6784	0.3565	0.1194	0.3301	0.2779	-0.7511	-1.0655	0.0489	tln2b
chr25	33073841	33073861	-	ATGATAGGCTGAGTCCAGCA	1.0	0.6295	0.6726	0.6193	0.4653	0.6197	0.7035	1.111	1.0964	0.2998	tln2b
chr25	33073890	33073910	-	CCAGGGCTTGGTGGGCTTCG	0.8585	0.4773	0.7863	0.6224	0.6801	0.5507	0.4926	-0.2105	-0.5255	0.0912	tln2b
chr25	33073899	33073919	-	CGGGGCACACCAGGGCTTGG	0.8125	0.4623	0.7627	0.5105	0.6199	0.6365	0.3858	-0.1238	-0.3271	0.0184	tln2b
chr25	33073902	33073922	-	CACCGGGGCACACCAGGGCT	1.0	0.3853	0.6713	0.6658	0.3775	0.4145	0.2716	-0.4245	-0.5164	0.0284	tln2b
chr25	33073935	33073955	-	CCACCTGTGCTAATCTCTGC	0.7953	0.4668	0.6516	0.0175	0.1654	0.5093	0.3413	-0.4134	-0.416	0.14	tln2b
chr25	33079757	33079777	-	ATTTAGAGCATGGAGGAAGC	0.4849	0.4745	0.7727	0.1923	0.0	0.4247	0.3728	-0.1159	0.1569	0.1012	tln2b
chr25	33079767	33079787	-	TCTTGGAAGGATTTAGAGCA	0.3707	0.5653	0.5951	0.33	0.2898	0.6071	0.4502	-0.1784	-0.4755	0.2502	tln2b
chr25	33079784	33079804	-	TCAAGTCCGTCTGCGCCTCT	0.7264	0.4279	0.7497	0.5653	0.1035	0.3175	0.3677	-0.6987	-0.4966	0.0781	tln2b
chr25	33079808	33079828	-	GGTTGAGCTCGGCTGCTGTG	0.4704	0.6348	0.7984	0.3935	0.6452	0.7498	0.6959	1.1683	0.5259	0.2939	tln2b
chr25	33079829	33079849	-	GCACAACATCCCCGGCCGAA	0.8	0.578	0.6301	0.4337	0.1337	0.4221	0.4304	0.1653	0.3139	0.7096	tln2b
chr25	33079874	33079894	-	TCCCAGAAGCCACGGCCAGC	1.0	0.44	0.7024	0.147	0.0	0.3642	0.2969	-0.1531	-0.053	0.1441	tln2b
chr25	33079904	33079924	-	CTAAAAACTCGTCAAAGTCT	0.7568	0.458	0.6256	0.3569	0.0	0.3168	0.1339	-0.8805	-0.7641	0.1658	tln2b
chr25	33081875	33081895	-	GGTTGCTAATCACCTGGATC	0.9403	0.4793	0.7161	0.1764	0.3982	0.5874	0.4771	-0.2957	-0.2189	0.0736	tln2b
chr25	33081881	33081901	-	TCTTCAGGTTGCTAATCACC	0.3693	0.5428	0.5647	0.2919	0.3295	0.5656	0.4747	-0.0929	-0.1682	0.3155	tln2b
chr25	33081919	33081939	-	GGCAGCCAAGAGCAGCTTGC	0.7494	0.3762	0.7686	0.2506	0.2414	0.4577	0.228	-0.7678	-0.2234	0.1507	tln2b
chr25	33081940	33081960	-	TGGATCTACAGAGAGGGATT	0.7453	0.4347	0.7072	0.5784	0.438	0.4995	0.4862	0.3118	0.8835	0.0402	tln2b
chr25	33084018	33084038	-	CTTTTTGTCCTGGTGCCTGC	0.4531	0.2833	0.7491	0.0488	0.0	0.2929	0.1022	-1.5088	-1.7232	0.2556	tln2b
chr25	33084028	33084048	-	TTGTCGCACTCTTTTTGTCC	0.7528	0.4024	0.6277	0.199	0.0	0.4143	0.192	-1.3329	-1.5362	0.0278	tln2b
chr25	33086375	33086395	-	GAGATCGCTGACCGGCTCGT	0.7521	0.516	0.6789	0.4855	0.3612	0.5678	0.3406	-0.0405	-0.0512	0.1781	tln2b
chr25	33086531	33086551	-	GTGCTGCGAGATTCCAGCCA	1.0	0.6172	0.7591	0.4373	0.5753	0.63	0.5742	0.4656	0.3519	0.4583	tln2b
chr25	33090691	33090711	-	CCAATCCCTGATGACCAGAC	0.948	0.6051	0.6726	0.5645	0.3844	0.4793	0.4236	0.3381	0.4734	0.2593	tln2b
chr25	33090720	33090740	-	ATTGGCTCTGGCAAACTGGA	0.6275	0.4576	0.6615	0.4076	0.3232	0.6554	0.5387	0.0265	-0.2552	0.3961	tln2b
chr25	33090724	33090744	-	CCTGATTGGCTCTGGCAAAC	0.6052	0.3908	0.7069	0.4039	0.0154	0.2751	0.1824	-0.9741	-0.5236	0.028	tln2b
chr25	33090732	33090752	-	CTGAATCGCCTGATTGGCTC	1.0	0.4291	0.7544	0.3661	0.189	0.5319	0.3579	-0.5117	-0.707	0.0713	tln2b
chr25	33090738	33090758	-	GGCCATCTGAATCGCCTGAT	0.9904	0.3955	0.6017	0.4986	0.3527	0.4095	0.1989	-0.8847	-0.3823	0.0765	tln2b
chr25	33090763	33090783	-	TGGCTGGGTCCACCAGGTTC	0.5909	0.3263	0.7059	0.7008	0.4268	0.4074	0.4952	0.2671	0.4697	0.0668	tln2b
chr25	33090779	33090799	-	ACCTGGGAAGGGCTGCTGGC	0.7806	0.2269	0.7101	0.2442	0.3508	0.5018	0.3236	-0.7014	-0.6854	0.0151	tln2b
chr25	33090783	33090803	-	AGTGACCTGGGAAGGGCTGC	0.4491	0.3762	0.721	0.3025	0.39	0.5066	0.4265	-0.109	-0.1126	0.0288	tln2b
chr25	33091140	33091160	-	CGAGGTGTGCTTTGCAACAA	0.372	0.493	0.6647	0.6032	0.4449	0.527	0.4689	-0.1467	-0.2398	0.2369	tln2b
chr25	33091194	33091214	-	GGCTACAGGATTGGCTGTTT	0.8363	0.1982	0.603	0.5864	0.3801	0.3568	0.1893	-1.3082	-0.5924	0.0062	tln2b
chr25	33091203	33091223	-	ATGTCTGCGGGCTACAGGAT	0.7381	0.4597	0.5837	0.6593	0.5599	0.6467	0.4471	0.3101	0.6105	0.0843	tln2b
chr25	33091231	33091251	-	TAGCGACTTCTTTGGCTGAT	1.0	0.3822	0.6017	0.5417	0.0	0.1632	0.1263	-1.6489	-1.3964	0.034	tln2b
chr25	33091239	33091259	-	TGTGGTATTAGCGACTTCTT	1.0	0.4008	0.7636	0.479	0.3546	0.3807	0.1365	-0.5	0.362	0.0617	tln2b
chr25	33091480	33091500	-	AGCTTCTATCAGCGGAGTCG	0.8649	0.5467	0.7057	0.3139	0.3364	0.6089	0.5814	0.4656	0.0038	0.08	tln2b
chr25	33091516	33091536	-	CTCGGGGTTGGAGGCAAAGG	0.8746	0.5214	0.7863	0.737	0.6522	0.6344	0.555	0.1821	-0.166	0.047	tln2b
chr25	33091528	33091548	-	AATGCTGGCAAACTCGGGGT	0.5118	0.5028	0.6591	0.656	0.4973	0.6429	0.5094	0.5548	0.3676	0.1598	tln2b
chr25	33091543	33091563	-	GCTTATCTGTGCAGGAATGC	0.8199	0.5073	0.6452	0.2349	0.1408	0.5345	0.4778	0.0966	0.2403	0.099	tln2b
chr25	33093460	33093480	-	GAGCGAGCAGAGCGAACGAT	0.918	0.5378	0.5957	0.6088	0.5065	0.6755	0.4101	0.1086	0.4331	0.5081	tln2b
chr25	33093497	33093517	-	GGCGGTCTCTAAGAGGTGGG	0.4963	0.574	0.7423	0.6753	0.6176	0.6442	0.5126	0.5475	-0.0359	0.2385	tln2b
chr25	33093501	33093521	-	AGCGGGCGGTCTCTAAGAGG	0.6459	0.5308	0.7755	0.6772	0.6506	0.7244	0.6482	0.6723	0.5341	0.0369	tln2b
chr25	33093539	33093559	-	GGACCAGGTGGGCGGGTCTT	0.9037	0.1393	0.6704	0.6844	0.3512	0.1721	0.0167	-1.4319	-0.9153	0.0097	tln2b
chr25	33093551	33093571	-	TCCTGCCAGGATGGACCAGG	1.0	0.5933	0.6195	0.6115	0.6332	0.6555	0.5153	0.3668	0.0386	0.1005	tln2b
chr25	33093560	33093580	-	GCGTGAGTGTCCTGCCAGGA	0.519	0.5541	0.5684	0.6389	0.6117	0.6286	0.5223	0.2057	0.0435	0.0662	tln2b
chr25	33194639	33194659	-	GGAGCTTCTCTTCGACGCTC	1.0	0.425	0.5133	0.3686	0.1431	0.4303	0.457	-0.5447	-0.4345	0.1709	tpm1
chr25	33194680	33194700	-	TACACAAGAAAATACCTTGG	0.2581	0.6082	0.6787	0.436	0.47	0.6745	0.5945	0.7652	0.5828	0.1219	tpm1
chr25	33194948	33194968	-	TCCTTATATACTCACATCTG	0.7293	0.5614	0.7011	0.3132	0.417	0.6315	0.5418	0.6394	0.2084	0.0347	tpm1
chr25	33202518	33202538	-	GCGCGTTCTTACTGTTTCTC	0.9415	0.3885	0.6505	0.3525	0.2236	0.355	0.1038	-1.1846	-0.9757	0.05	tpm1
chr25	33227821	33227841	-	CCTTTAATGACTTATAGGTT	0.3564	0.3544	0.6248	0.2437	0.1528	0.4182	0.3108	-0.9631	-0.6929	0.0479	tpm1
chr25	33256360	33256380	-	TGGAGCGTCTTTAGCTCTTC	0.5686	0.271	0.6505	0.4253	0.2902	0.286	0.0558	-1.7896	-1.0327	0.0381	lactb
chr25	33256528	33256548	-	CAGGTCTCTGCTCTTTTCTA	1.0	0.3924	0.7356	0.5153	0.4039	0.4165	0.2426	-1.0026	-0.644	0.0284	lactb
chr25	33257466	33257486	-	GAAACTCCAACAACCATCCC	1.0	0.4771	0.6516	0.1676	0.4564	0.6231	0.6151	0.57	0.6034	0.1635	lactb
chr25	33258697	33258717	-	GCGATTCTCATCACTGTGTC	0.7409	0.4157	0.6584	0.4558	0.3059	0.4955	0.2398	-0.5235	-0.8492	0.1315	lactb
chr25	33258719	33258739	-	CGTCAGAGGTTTACTGATGC	0.5769	0.4809	0.7871	0.1529	0.37	0.5781	0.3692	-0.266	-0.5783	0.0176	lactb
chr25	33258755	33258775	-	CTTGCCATCCTGCCAGAGTC	1.0	0.4528	0.6389	0.3709	0.1027	0.3692	0.3592	-0.178	-0.1513	0.0587	lactb
chr25	33258793	33258813	-	TCTGGGACGTATTTCTGGAC	0.7763	0.5308	0.7383	0.2904	0.4377	0.5867	0.3517	-0.0806	-0.0059	0.0704	lactb
chr25	33258798	33258818	-	GGAACTCTGGGACGTATTTC	0.9295	0.2026	0.609	0.1889	0.2984	0.409	0.0802	-1.5442	-0.4743	0.0534	lactb
chr25	33258811	33258831	-	AACTGTTTCTCTGGGAACTC	0.9912	0.3707	0.603	0.2938	0.327	0.459	0.2755	-0.7094	-0.7397	0.045	lactb
chr25	33258820	33258840	-	TCTCCTTCGAACTGTTTCTC	1.0	0.299	0.637	0.1657	0.2252	0.3826	0.0964	-1.256	-0.9647	0.0165	lactb
chr25	33259471	33259491	-	TGCGAGGCGTTATTGTGACC	0.7591	0.5228	0.7449	0.3488	0.4593	0.6397	0.4087	0.4127	0.3222	0.1088	lactb
chr25	33259504	33259524	-	AGTGACGGATGCCGCTCAAG	1.0	0.5685	0.8049	0.5055	0.5996	0.6581	0.4024	0.3906	0.234	0.0935	lactb
chr25	33259735	33259755	-	CTTTGAATAAGTCGAGAGCC	0.6723	0.4957	0.5006	0.3676	0.0	0.2325	0.116	-0.7597	-0.9192	0.1808	lactb
chr25	33262138	33262158	-	CGCTCAGCAGACTGAAGGCA	0.8835	0.473	0.417	0.4265	0.4963	0.6253	0.4647	-0.2601	-0.6645	0.0647	lactb
chr25	33262179	33262199	-	GTGGTCGAGGAAGCTCTGAT	0.7955	0.517	0.701	0.5607	0.5481	0.6133	0.5725	0.5271	0.8952	0.2832	lactb
chr25	33262198	33262218	-	CCCGAAACATGGCCATCATG	1.0	0.585	0.7567	0.3857	0.4775	0.6479	0.5254	0.5123	0.0856	0.219	lactb
chr25	33501965	33501985	-	TCTGCCGGCGCACCGGGGCT	1.0	0.2744	0.7158	0.6297	0.1123	0.158	0.2288	-0.6955	-0.9725	0.0269	roraa
chr25	33501994	33502014	-	CGTCTCACCTCTGTTGGTGC	1.0	0.4098	0.7777	0.1774	0.1592	0.5286	0.4233	-0.2362	-0.8955	0.0831	roraa
chr25	33502000	33502020	-	TCGATCCGTCTCACCTCTGT	1.0	0.5402	0.7356	0.3796	0.3462	0.4955	0.4929	0.2894	0.3193	0.0946	roraa
chr25	33939782	33939802	-	CGCACGTTATCACGCCATAA	1.0	0.4067	0.6042	0.3907	0.1908	0.3626	0.1534	-1.2316	-0.6966	0.2732	roraa
chr25	33947523	33947543	-	CGGCTTCACCGGGCTGCTGC	0.7179	0.3499	0.797	0.3214	0.3383	0.5014	0.4038	-0.6326	-0.9584	0.0063	roraa
chr25	33947557	33947577	-	TTGGTGGAGAGGCCATAAGT	0.9893	0.4669	0.7389	0.6108	0.3549	0.518	0.5235	-0.005	0.5173	0.0919	roraa
chr25	33947573	33947593	-	GAGCTCGGTCAGACCATTGG	0.62	0.5856	0.8524	0.6886	0.6362	0.7025	0.6384	1.0513	0.869	0.0994	roraa
chr25	33947576	33947596	-	GTGGAGCTCGGTCAGACCAT	0.8228	0.5463	0.7733	0.7514	0.6118	0.703	0.6192	0.7302	0.9055	0.2445	roraa
chr25	33947595	33947615	-	TGTATCCACTCAGATCATCG	0.9076	0.7377	0.8332	0.1797	0.3948	0.6834	0.7644	1.2787	0.5986	0.418	roraa
chr25	33947625	33947645	-	GCTTGGTGCCATCCGGCGTG	1.0	0.521	0.7889	0.5403	0.3927	0.5999	0.538	0.513	-0.1755	0.0952	roraa
chr25	33947642	33947662	-	GCTGACTCCTGAGTCAGGCT	1.0	0.4927	0.729	0.3898	0.293	0.5966	0.6187	0.5438	0.3323	0.2533	roraa
chr25	33947682	33947702	-	CGGATTGATCAGGTGAGGGT	1.0	0.5922	0.6915	0.5647	0.5636	0.6566	0.524	0.6051	0.4669	0.1236	roraa
chr25	33947728	33947748	-	GTAAAGTCGCAGATGGGCTC	0.6527	0.4245	0.778	0.2927	0.3055	0.5915	0.5011	0.7323	0.7495	0.1827	roraa
chr25	33947735	33947755	-	GCCAGGGGTAAAGTCGCAGA	0.6885	0.5402	0.7449	0.5337	0.3983	0.5852	0.4725	0.547	0.2596	0.1338	roraa
chr25	33947786	33947806	-	GGTGGGGGACGTCTCCCCAT	1.0	0.5639	0.8296	0.8257	0.6245	0.3913	0.3876	-0.7373	-0.4755	0.3003	roraa
chr25	33947804	33947824	-	CAACTCAGCCATGGAAACGG	0.6374	0.6429	0.6669	0.4867	0.4295	0.6793	0.6986	0.8716	0.1488	0.1341	roraa
chr25	33947813	33947833	-	TCACTTACCCAACTCAGCCA	1.0	0.5955	0.7214	0.203	0.1311	0.5684	0.6854	0.7532	0.4648	0.632	roraa
chr25	33948647	33948667	-	TGTGGGACTTGGAAATGTTC	0.6966	0.2901	0.7527	0.2063	0.3097	0.5101	0.2735	-0.6043	-0.22	0.0613	roraa
chr25	33948658	33948678	-	ACACGTCTCCATGTGGGACT	1.0	0.4734	0.7356	0.4466	0.2967	0.5017	0.3964	-0.4042	-0.2755	0.0997	roraa
chr25	33948665	33948685	-	GGTACTGACACGTCTCCATG	0.8386	0.6421	0.8106	0.2401	0.5924	0.7213	0.5314	0.7344	0.3559	0.353	roraa
chr25	33949097	33949117	-	CAACTGCCACATGACTTCCC	1.0	0.4953	0.7591	0.1948	0.2762	0.468	0.41	-0.1498	0.1688	0.0283	roraa
chr25	33949124	33949144	-	AATGGCCTCTGTGATTTTGA	0.5047	0.3659	0.7919	0.4733	0.2401	0.4155	0.2933	-0.9235	-0.4934	0.2983	roraa
chr25	33974069	33974089	-	TCTTTCTGACCAGCGTCCTC	0.5883	0.4123	0.7303	0.2996	0.0	0.3674	0.3329	-0.1359	0.0832	0.1308	ice2
chr25	33974111	33974131	-	GAAACTTCGTCACACTTCGC	0.8835	0.5373	0.6516	0.2397	0.0172	0.4606	0.3768	-0.008	0.2395	0.2588	ice2
chr25	33974166	33974186	-	AGTTGGTTTGCATTCAGCCG	1.0	0.4832	0.7951	0.2714	0.3013	0.5992	0.4106	-0.4272	-0.7729	0.3787	ice2
chr25	33974196	33974216	-	GTTCTTCTCAGGTGTAGATT	0.3494	0.3874	0.7399	0.2487	0.0789	0.3655	0.1898	-0.6163	0.0796	0.0617	ice2
chr25	33974268	33974288	-	GCGTTCTTTTGCATTGATCT	1.0	0.4035	0.6456	0.2394	0.0	0.2847	0.1752	-1.6245	-1.7317	0.0455	ice2
chr25	33974316	33974336	-	TGAAGCTTTCTTATAATTCT	0.5803	0.253	0.6114	0.1988	0.1646	0.3474	0.0085	-1.9854	-1.5933	0.0193	ice2
chr25	33974841	33974861	-	GTACCCATCAGCATGCAATC	0.6751	0.5512	0.6657	0.1701	0.0939	0.4181	0.3762	-0.4341	0.4483	0.2653	ice2
chr25	33974873	33974893	-	GTGTAGCGGATGGCATCTGC	0.4997	0.5405	0.6773	0.423	0.492	0.6443	0.6015	0.6916	0.8631	0.0314	ice2
chr25	33974883	33974903	-	GAATACCTCAGTGTAGCGGA	0.7706	0.6057	0.5435	0.5067	0.3626	0.6849	0.5789	1.1395	0.8012	0.3658	ice2
chr25	33975191	33975211	-	TCCTGAATACCGTAAACCTG	1.0	0.5998	0.6808	0.3333	0.4926	0.6797	0.6034	0.4738	-0.1539	0.2496	ice2
chr25	33975228	33975248	-	TGTACACACAAATTTTAGAC	0.339	0.4679	0.6166	0.1325	0.0	0.2891	0.0781	-1.1886	-0.8752	0.1253	ice2
chr25	33975414	33975434	-	CTCTCATAATCTACAGCAAG	0.7143	0.5056	0.5638	0.3728	0.2046	0.562	0.4172	-0.505	-1.066	0.1246	ice2
chr25	33975442	33975462	-	TTTAGCTGGAGGAACCACTT	0.8868	0.5202	0.8108	0.4813	0.1119	0.4269	0.2478	-0.4502	0.1077	0.0579	ice2
chr25	33977715	33977735	-	TCTTTGGCTAAGCACACATG	0.9079	0.6451	0.8423	0.4831	0.0883	0.5849	0.5904	0.657	0.1967	0.2361	ice2
chr25	33977731	33977751	-	GAGCTGAATGAAGGCCTCTT	0.8754	0.3468	0.6741	0.6563	0.4662	0.4208	0.2374	-0.6338	0.0119	0.0912	ice2
chr25	33977793	33977813	-	GGATTCATTCTGACCCACAC	0.9113	0.6656	0.6928	0.4567	0.3477	0.6512	0.5326	0.1422	0.1973	0.3465	ice2
chr25	33981274	33981294	-	CACTGGTCTTGTTGAAGTCT	0.5709	0.3515	0.545	0.2686	0.1861	0.4011	0.2285	-1.0675	-0.851	0.0077	ice2
chr25	33981291	33981311	-	TCTCCAGTGACGAAAAACAC	0.5504	0.639	0.6593	0.2567	0.3719	0.6849	0.7131	0.7559	0.5633	0.5881	ice2
chr25	33982935	33982955	-	GTCAAACGTCACCACACTTC	1.0	0.3288	0.7214	0.2356	0.2118	0.4259	0.2281	-0.6965	-0.121	0.0112	ice2
chr25	33983022	33983042	-	TTGGTCCTTTGCTTTCTTAG	0.3662	0.4823	0.7911	0.3182	0.3016	0.4212	0.0615	-0.9412	-1.0646	0.0642	ice2
chr25	33983099	33983119	-	TCTGTCGGTTTCTTGGGGCT	0.6565	0.2524	0.7148	0.5372	0.3839	0.4702	0.312	-0.6475	-1.0695	0.0339	ice2
chr25	33983142	33983162	-	AGTGTTTTCAGATGGTGAGG	0.2211	0.5868	0.7482	0.3081	0.3622	0.6197	0.4341	0.0597	-0.0315	0.1147	ice2
chr25	33983288	33983308	-	TGGTCATCCTTCAAGGATCT	1.0	0.3915	0.5899	0.2531	0.2328	0.3978	0.3198	-0.4954	-0.1757	0.0095	ice2
chr25	33987599	33987619	-	GCTGGTTCGAGGGATGCTGC	0.8772	0.4768	0.8249	0.2856	0.4133	0.6123	0.5548	0.2947	0.019	0.1296	ice2
chr25	33987617	33987637	-	TTTGCAGGAGATGGAGCCGC	0.4549	0.5247	0.5696	0.59	0.2381	0.5146	0.577	0.2217	-0.0579	0.1795	ice2
chr25	33987626	33987646	-	CCGGGAGGGTTTGCAGGAGA	0.9059	0.4605	0.6681	0.8987	0.5898	0.627	0.5119	0.0869	-0.1303	0.0143	ice2
chr25	33987735	33987755	-	GCTGGGTGTGGATTTGAGCA	0.8625	0.5256	0.7525	0.5428	0.456	0.6226	0.514	0.7553	0.3244	0.6195	ice2
chr25	33987753	33987773	-	GACGGGCTCCTGGCTCTTGC	1.0	0.2027	0.8347	0.2418	0.3808	0.4953	0.226	-0.7585	-0.5201	0.08	ice2
chr25	33987763	33987783	-	CCTGTGCTTTGACGGGCTCC	1.0	0.4077	0.7304	0.3007	0.1762	0.2972	0.3935	-0.4819	-0.7174	0.0053	ice2
chr25	33987817	33987837	-	CACCCGTTTTGACGAGCGAG	0.631	0.6084	0.5577	0.3686	0.3781	0.606	0.3295	-0.5221	-0.8661	0.1839	ice2
chr25	34016477	34016497	-	TGGAACAACAGTAGGGTAGG	0.488	0.5662	0.706	0.4561	0.5297	0.6264	0.473	-0.0057	-0.1697	0.0317	anxa2a
chr25	34016497	34016517	-	TCTGGATCAAAGTTGGCCTC	0.5412	0.4163	0.7824	0.5206	0.2549	0.4942	0.4481	-0.0744	-0.147	0.0801	anxa2a
chr25	34016504	34016524	-	ATCTTTGTCTGGATCAAAGT	0.6488	0.4568	0.6928	0.2336	0.0726	0.4561	0.2141	-0.5042	-0.3434	0.1452	anxa2a
chr25	34016515	34016535	-	ATCCTGGCAGCATCTTTGTC	0.7017	0.3995	0.7245	0.303	0.2567	0.343	0.2466	-0.9984	-0.3713	0.0504	anxa2a
chr25	34016531	34016551	-	TTTGATAGCGGTCTCAATCC	0.9726	0.4531	0.7777	0.3015	0.0	0.4121	0.5353	0.1804	0.4159	0.0525	anxa2a
chr25	34017042	34017062	-	CCGCTGGTTGTATGTCCGTT	0.6056	0.4388	0.6253	0.7241	0.4836	0.4237	0.2991	-0.8999	-0.6974	0.1491	anxa2a
chr25	34017058	34017078	-	CAAAAGCAATCTCCCGCCGC	0.8	0.5061	0.7449	0.4109	0.0044	0.4804	0.4722	0.2125	0.0492	0.0319	anxa2a
chr25	34017096	34017116	-	TGTTAACAGACTGACCTTCT	0.8607	0.3574	0.7019	0.3857	0.244	0.3715	0.0844	-1.1549	-0.0009	0.0145	anxa2a
chr25	34018574	34018594	-	GAAGGTTTAGTTCACCTTGA	0.3773	0.4675	0.7072	0.5423	0.3062	0.473	0.2903	-1.0031	-0.6274	0.0617	anxa2a
chr25	34020497	34020517	-	AACAAGAGCAAGCAGGAGTT	0.4713	0.4333	0.7292	0.4652	0.2635	0.4742	0.4626	-0.1726	0.2507	0.0418	anxa2a
chr25	34020619	34020639	-	GGAGCTAGACTGCTCTCTTT	0.8926	0.2978	0.6988	0.1859	0.4536	0.3756	0.2089	-1.1366	-0.1416	0.0719	anxa2a
chr25	34020653	34020673	-	TGGCATCTTCATCAATTCTC	0.3891	0.4288	0.6256	0.4603	0.1272	0.3712	0.1274	-0.4974	-0.0076	0.0741	anxa2a
chr25	34022116	34022136	-	AACGCTTCTCTCTGACATGA	0.4374	0.5238	0.5133	0.2653	0.1596	0.4779	0.4564	-0.0458	-0.0415	0.0658	anxa2a
chr25	34043541	34043561	-	ATAAGGCTTCTCGTCTCTGT	0.7202	0.5174	0.7591	0.3059	0.2497	0.5436	0.4241	0.0522	0.0725	0.109	LOC100006250
chr25	34155354	34155374	-	ACAACCAGCTGACCACAGCC	0.6203	0.5198	0.5495	0.1513	0.1927	0.3391	0.605	-0.2295	-0.4289	0.2903	foxb1a
chr25	34155401	34155421	-	GTACAAAGTTCCCGGAGGAC	1.0	0.5203	0.6159	0.3351	0.4382	0.616	0.4755	0.0971	0.0762	0.2507	foxb1a
chr25	34155590	34155610	-	GGTGATGACATCAGAGCACC	0.4619	0.5283	0.6111	0.4207	0.4133	0.6524	0.6313	0.7995	0.6929	0.0891	foxb1a
chr25	34155681	34155701	-	AGCCCGGGAAGGGTAGTTTC	0.623	0.2958	0.6691	0.3527	0.3011	0.1568	0.1875	-1.2496	-0.2481	0.0171	foxb1a
chr25	34155809	34155829	-	CGAGATCTACAAGTTTATCA	0.6282	0.4405	0.7072	0.1553	0.0874	0.4819	0.2924	-0.2711	0.0558	0.1542	foxb1a
chr25	34155869	34155889	-	CTACATTTCACTCACCGCCA	0.8341	0.6225	0.7072	0.2351	0.3957	0.6305	0.4002	-0.2325	-0.3516	0.6407	foxb1a
chr25	34247141	34247161	-	TGGACTCTCAGATGTCCGGT	1.0	0.4538	0.5319	0.446	0.5044	0.6719	0.4916	0.2002	0.0873	0.3801	bnip2
chr25	34247186	34247206	-	CGAAGAAGTGGATAAAGATG	0.271	0.5935	0.6953	0.4317	0.5605	0.6987	0.5418	0.5629	-0.0191	0.1924	bnip2
chr25	34247198	34247218	-	CCCGGTACGAACCGAAGAAG	0.7097	0.4688	0.6669	0.5543	0.5749	0.6659	0.5781	0.5585	-0.1423	0.1433	bnip2
chr25	34251782	34251802	-	CTGTGGTCGCCACCGACTCC	1.0	0.4085	0.74	0.3575	0.3773	0.5031	0.4618	0.1617	0.1506	0.0383	bnip2
chr25	34251799	34251819	-	CATCCTCAGCCGCGCCTCTG	0.9604	0.5683	0.7823	0.6289	0.4734	0.5586	0.4574	0.3557	0.0872	0.0683	bnip2
chr25	34252196	34252216	-	TTCCTCCTCTGGAAGTGGCC	0.6194	0.4989	0.7198	0.193	0.1376	0.3767	0.2239	-0.7716	-1.0965	0.1065	bnip2
chr25	34252201	34252221	-	ATATCTTCCTCCTCTGGAAG	0.7356	0.5254	0.6879	0.2922	0.3158	0.6266	0.3712	0.1821	-0.3966	0.3724	bnip2
chr25	34254098	34254118	-	CACTGTGTAGTCCGTAAGAC	0.594	0.4536	0.5684	0.2913	0.3508	0.4753	0.1222	-1.1788	-1.1268	0.0754	bnip2
chr25	34254130	34254150	-	CGGAGCCAAGAGTTTCCTTT	1.0	0.2939	0.7544	0.4421	0.4104	0.3268	0.0872	-1.981	-1.1123	0.1775	bnip2
chr25	34254173	34254193	-	ACAGCACCGAGCCTTCGCTG	0.8187	0.6673	0.7638	0.4528	0.559	0.7347	0.7454	1.2176	0.8023	0.5185	bnip2
chr25	34257394	34257414	-	AGATCTGCACTTTTGGGCTT	0.7582	0.3646	0.5899	0.2799	0.15	0.3658	0.1547	-1.1786	-1.2297	0.1218	bnip2
chr25	34257401	34257421	-	ACGCAGCAGATCTGCACTTT	0.5655	0.206	0.6882	0.4573	0.2936	0.3087	0.0972	-1.7346	-0.649	0.0046	bnip2
chr25	34257533	34257553	-	GACCTTCTTGTAGGGCTCGA	1.0	0.4799	0.6505	0.4764	0.2243	0.4299	0.3572	-0.2451	-0.4059	0.0808	bnip2
chr25	34259685	34259705	-	GCAAACAGCGAAGACGATGA	0.6749	0.6154	0.7214	0.4029	0.2247	0.6236	0.5554	0.7895	0.525	0.4914	bnip2
chr25	34260070	34260090	-	TAGAGTTCCTATGACATACC	1.0	0.5754	0.7072	0.6735	0.4307	0.5934	0.532	0.4656	0.798	0.1022	bnip2
chr25	34260139	34260159	-	GGGCATCTTTCGGCGCGAGG	1.0	0.582	0.8383	0.5767	0.3551	0.6157	0.3863	0.2036	-0.481	0.1435	bnip2
chr25	34279135	34279155	-	TTCAGGAAATGCGTACTTCG	1.0	0.5345	0.733	0.4324	0.4099	0.5785	0.3766	0.0759	-0.2887	0.0754	gcnt3
chr25	34279238	34279258	-	TACCAGGGAAAAATTGGCGC	0.6083	0.5265	0.7308	0.3247	0.0532	0.5125	0.5198	0.9282	0.538	0.3625	gcnt3
chr25	34279244	34279264	-	AGACTGTACCAGGGAAAAAT	0.6252	0.3463	0.6538	0.3367	0.1472	0.3909	0.3362	-0.4597	0.2314	0.1593	gcnt3
chr25	34279273	34279293	-	CCTCAACGGGAAGAATAGTA	1.0	0.4601	0.6473	0.4575	0.3111	0.4892	0.4991	-0.0471	0.2567	0.1692	gcnt3
chr25	34279370	34279390	-	TGCTCAAATCTCCAGTGCAG	0.3745	0.5711	0.6596	0.3389	0.2547	0.6276	0.4153	0.2139	-0.2777	0.216	gcnt3
chr25	34279430	34279450	-	AGAGCGTGATCTACGCCTCC	1.0	0.5163	0.6893	0.221	0.4653	0.5837	0.5243	-0.0394	0.1314	0.0651	gcnt3
chr25	34279465	34279485	-	CTGCTTCCCTAATGTGTTTG	0.4294	0.3803	0.7202	0.5114	0.2981	0.3914	0.1889	-1.0571	-1.219	0.0103	gcnt3
chr25	34279537	34279557	-	AAATGTGTACTGCGTCCACG	1.0	0.7219	0.7199	0.327	0.4202	0.6227	0.5166	0.4749	-0.2407	0.8369	gcnt3
chr25	34279618	34279638	-	TTTTCCTATCGCCTACTCAA	0.8051	0.5566	0.5788	0.3683	0.0	0.341	0.4064	-0.5866	-0.6157	0.3355	gcnt3
chr25	34279666	34279686	-	CGAAGGACGAGGATTTCTGA	0.8511	0.5578	0.7922	0.3266	0.3802	0.6344	0.4728	0.2693	0.3807	0.2368	gcnt3
chr25	34279762	34279782	-	GGAGAGCTTCAGGAAGCTTC	0.4382	0.4093	0.7105	0.3012	0.3717	0.5347	0.3876	-0.3215	0.2912	0.0376	gcnt3
chr25	34279789	34279809	-	CCAAGGAGATATGGACGGAG	0.805	0.6079	0.6133	0.5929	0.6144	0.6706	0.6022	0.5136	-0.0942	0.1747	gcnt3
chr25	34279798	34279818	-	GGCCATCATCCAAGGAGATA	0.7476	0.4839	0.6505	0.2092	0.2508	0.4752	0.3099	-0.2868	0.0804	0.0881	gcnt3
chr25	34279840	34279860	-	TCACCTCCAACAGCAGGATG	0.5859	0.4749	0.668	0.42	0.5103	0.6212	0.5257	0.7324	0.153	0.0891	gcnt3
chr25	34328633	34328653	-	AACTTACAGTGCCCATGAGG	0.278	0.6045	0.6762	0.5524	0.4193	0.638	0.5565	1.0485	0.706	0.1871	LOC100330575
chr25	34328893	34328913	-	TGCCAGTCCTGTGAAGGCCC	0.9253	0.3915	0.6775	0.3238	0.5401	0.6448	0.5708	0.13	-0.0408	0.0802	LOC100330575
chr25	34328986	34329006	-	ACCATGATGTGTGGGGTAAC	0.724	0.2611	0.6741	0.3528	0.3091	0.3018	0.1765	-1.0968	-0.6472	0.0082	LOC100330575
chr25	34328995	34329015	-	GATCCTAACACCATGATGTG	1.0	0.6189	0.7146	0.3309	0.5201	0.6526	0.5526	0.7685	0.3267	0.1618	LOC100330575
chr25	34329017	34329037	-	GTGTGGAAAAGGACTGGTTC	0.3236	0.4415	0.7305	0.4577	0.4628	0.629	0.4214	-0.3941	-0.2736	0.0418	LOC100330575
chr25	34329023	34329043	-	TCTGCAGTGTGGAAAAGGAC	0.3747	0.5849	0.6106	0.3555	0.4873	0.6556	0.5704	0.3475	0.2249	0.2028	LOC100330575
chr25	34329034	34329054	-	CCCACCCAGTGTCTGCAGTG	0.8027	0.7018	0.6866	0.484	0.5855	0.6668	0.616	0.3449	-0.2041	0.0415	LOC100330575
chr25	34329397	34329417	-	ACTCTATGAAGGCACCTGCT	1.0	0.4873	0.7478	0.4017	0.215	0.4195	0.4563	0.1454	0.4329	0.1771	LOC100330575
chr25	34329465	34329485	-	GCCACCTGTGCCACATGCTC	0.6278	0.3475	0.5983	0.3056	0.4147	0.6047	0.5278	0.2676	0.3432	0.0422	LOC100330575
chr25	34329514	34329534	-	GAAGGGTTACTTTGAAGACT	0.5309	0.4931	0.5925	0.2515	0.2665	0.514	0.3418	-0.7902	-0.5404	0.053	LOC100330575
chr25	34330820	34330840	-	CTGCGCCCCCATGAGCTACG	1.0	0.656	0.8336	0.5922	0.3316	0.5591	0.7097	0.8454	0.1895	0.3426	LOC100330575
chr25	34330858	34330878	-	GAGGGTCTTCATCTGGCCAA	0.3491	0.4901	0.7214	0.7533	0.4661	0.6295	0.4585	0.1856	-0.1987	0.0364	LOC100330575
chr25	34330865	34330885	-	GTGTCGAGAGGGTCTTCATC	0.8361	0.4497	0.6891	0.2936	0.347	0.4351	0.2389	-0.3723	0.5327	0.0708	LOC100330575
chr25	34330909	34330929	-	GGACTCTGTCTGACCTGTGA	0.3454	0.5718	0.7686	0.3795	0.4006	0.6466	0.5987	0.4807	0.3599	0.1553	LOC100330575
chr25	34330930	34330950	-	GGGACATGTGAACCCTGCGA	1.0	0.6233	0.6516	0.453	0.5994	0.6749	0.6102	0.7768	0.5195	0.4496	LOC100330575
chr25	34334463	34334483	-	GTGTGTGGATGGATGTCCGC	0.2484	0.3801	0.707	0.4435	0.5683	0.665	0.4389	-0.0005	-0.1308	0.1125	LOC100330575
chr25	34334474	34334494	-	CAGGAGTCGGTGTGTGTGGA	0.2142	0.4947	0.6867	0.6946	0.6145	0.6589	0.583	0.1322	-0.224	0.0228	LOC100330575
chr25	34337043	34337063	-	CGCTCCTGTCTGTCCTGCCG	0.8448	0.5352	0.721	0.3059	0.5464	0.681	0.408	0.1136	-0.6766	0.149	LOC100330575
chr25	34337084	34337104	-	CCTATAAAGACGTCAGAGGC	1.0	0.5226	0.652	0.2409	0.3237	0.5811	0.314	0.0088	-0.1478	0.1249	LOC100330575
chr25	34340188	34340208	-	CGCCTGTGTGGAGCCCTGTG	0.5576	0.567	0.7942	0.6641	0.6557	0.6545	0.4115	0.3527	-0.0313	0.0328	LOC100330575
chr25	34340200	34340220	-	AGGCCTGTGTATCGCCTGTG	1.0	0.6212	0.6158	0.7945	0.6282	0.6441	0.476	0.4131	-0.1392	0.0776	LOC100330575
chr25	34351726	34351746	-	CTGACCGTCCTGTGTGGAGC	0.4916	0.4133	0.6421	0.2722	0.2196	0.545	0.3661	-0.2187	-0.6771	0.0312	LOC100330575
chr25	34351732	34351752	-	GTCTGTCTGACCGTCCTGTG	0.7178	0.6584	0.709	0.6752	0.6344	0.6733	0.6221	0.7727	0.1374	0.0721	LOC100330575
chr25	34351921	34351941	-	TGGCTGATTTCAGATGAAGA	0.4671	0.5654	0.7308	0.4623	0.2263	0.5758	0.4072	-0.1409	-0.3694	0.1729	LOC100330575
chr25	34360601	34360621	-	CGAGTGCACAGCCTGCGCTT	1.0	0.3158	0.7733	0.3687	0.2972	0.4284	0.4306	-0.2919	-0.0302	0.0651	LOC100330575
chr25	34421757	34421777	-	ATTGAAGACGTGCGGCAGGT	0.9046	0.5267	0.7053	0.438	0.3079	0.5579	0.4125	0.0538	0.1204	0.1222	si:dkey-37f18.2
chr25	34421828	34421848	-	TCTGGCCGGCTGCTGTGCTG	0.5668	0.5303	0.923	0.6327	0.5922	0.6919	0.6902	0.8665	0.1936	0.0849	si:dkey-37f18.2
chr25	34421846	34421866	-	TCCTCTGGCTGTTTCTGCTC	0.3607	0.3723	0.6041	0.2405	0.3193	0.4953	0.4141	-0.0397	-0.0752	0.0493	si:dkey-37f18.2
chr25	34423397	34423417	-	CAGAGACATGATGGCAGAGC	0.311	0.4902	0.6505	0.6232	0.4158	0.6105	0.4203	0.2173	0.2076	0.0367	si:dkey-37f18.2
chr25	34423406	34423426	-	CAGCCGCGCCAGAGACATGA	0.5141	0.5711	0.6124	0.5854	0.3722	0.6198	0.6251	0.7069	0.6365	0.2111	si:dkey-37f18.2
chr25	34423448	34423468	-	CTCCAGGGGAAACTGCTCTC	0.6956	0.4347	0.7591	0.3876	0.3081	0.4053	0.3683	-0.247	0.318	0.0122	si:dkey-37f18.2
chr25	34423475	34423495	-	GGGCAGCTGGAAGGTGTAGA	0.8784	0.3525	0.7024	0.5368	0.5445	0.6432	0.4015	-0.3584	-0.3589	0.06	si:dkey-37f18.2
chr25	34423488	34423508	-	AGACGCTCAGGTCGGGCAGC	0.4172	0.3924	0.693	0.312	0.0858	0.3415	0.3314	-0.3325	-0.2821	0.0452	si:dkey-37f18.2
chr25	34423559	34423579	-	CTGCTCCAGAGCCATCATGG	0.398	0.7401	0.8194	0.5385	0.5937	0.6997	0.7103	0.7313	0.4756	0.1426	si:dkey-37f18.2
chr25	34423562	34423582	-	GGCCTGCTCCAGAGCCATCA	0.6455	0.5493	0.7355	0.4189	0.3009	0.4623	0.5809	0.2469	0.4767	0.0516	si:dkey-37f18.2
chr25	34425896	34425916	-	CTTACAGCTGGTGCACATGG	0.4277	0.6329	0.7101	0.6097	0.5208	0.703	0.6578	0.5913	0.0307	0.23	si:dkey-37f18.2
chr25	34425908	34425928	-	CGGTAGAAGCTTCTTACAGC	0.8824	0.5253	0.6833	0.2499	0.0131	0.4464	0.3292	-0.2767	-0.1761	0.1037	si:dkey-37f18.2
chr25	34425935	34425955	-	GCAGTTCCCATCTCCTGTCG	1.0	0.6093	0.8052	0.4086	0.5306	0.6579	0.5497	0.7972	0.3152	0.1887	si:dkey-37f18.2
chr25	34426160	34426180	-	CTCCGCTCCGCTCTTCATCA	0.4731	0.5051	0.7639	0.2621	0.3345	0.4984	0.4628	-0.5809	-0.55	0.0477	si:dkey-37f18.2
chr25	34426596	34426616	-	GAAGTGTGTGCGGGGCTCGC	1.0	0.3636	0.7496	0.5271	0.3849	0.528	0.3529	-0.8194	-0.6008	0.022	si:dkey-37f18.2
chr25	34426635	34426655	-	ATATGTGTGTTACCCTCCGC	0.7541	0.5413	0.6739	0.4437	0.4221	0.6212	0.5328	0.5516	0.7165	0.2968	si:dkey-37f18.2
chr25	34432978	34432998	-	ATACAGACCTCCGAACGGGA	0.5533	0.6477	0.6429	0.477	0.4072	0.6538	0.5443	0.3211	0.163	0.41	si:dkey-37f18.2
chr25	34433019	34433039	-	GGGGAACAGTGGCAGCGGTT	0.6907	0.427	0.7198	0.6845	0.5801	0.6706	0.5282	-0.1095	0.4973	0.0281	si:dkey-37f18.2
chr25	34433030	34433050	-	CGAGCACCAGCGGGGAACAG	1.0	0.601	0.7401	0.6426	0.6321	0.677	0.661	0.5707	0.1116	0.2403	si:dkey-37f18.2
chr25	34433060	34433080	-	CGAGGGCAGAAAAGTGCGCC	1.0	0.5669	0.6395	0.4587	0.2615	0.4084	0.4617	0.0317	-0.2839	0.1727	si:dkey-37f18.2
chr25	34433086	34433106	-	CTGCTGGTCTCTCTGCTCCA	0.5023	0.4628	0.7591	0.5187	0.4919	0.6297	0.6862	-0.1285	-0.2447	0.3547	si:dkey-37f18.2
chr25	34454396	34454416	-	TTGTGCTCCGAGTCGGTCAG	0.7239	0.5515	0.805	0.6007	0.354	0.5957	0.4453	0.1045	-0.364	0.1549	si:dkey-37f18.2
chr25	34456949	34456969	-	GCAGAGGCAGTGGGCGACTC	0.6608	0.4231	0.7496	0.6149	0.5082	0.566	0.4947	0.1984	0.2777	0.0984	si:dkey-37f18.2
chr25	34456959	34456979	-	ATCTTCACCTGCAGAGGCAG	0.3501	0.4726	0.6053	0.4635	0.3959	0.6221	0.3481	0.0864	-0.3145	0.1399	si:dkey-37f18.2
chr25	34457001	34457021	-	AGACTCCCGGTCTGAGTCCA	0.9214	0.5054	0.6114	0.4175	0.5348	0.5566	0.5731	0.0491	0.1098	0.0596	si:dkey-37f18.2
chr25	34457037	34457057	-	TGTCTTGCCATTATTTATGT	0.2318	0.3534	0.7494	0.2277	0.0151	0.3463	0.0857	-1.203	-0.9249	0.1597	si:dkey-37f18.2
chr25	34457124	34457144	-	GCTGAAGCTACCCAGTTTGT	0.7208	0.351	0.7777	0.2325	0.2511	0.437	0.3126	-0.2759	0.4098	0.3605	si:dkey-37f18.2
chr25	34457200	34457220	-	TGGACTTGCTGATCTTCCCA	0.7929	0.5739	0.6516	0.3414	0.5618	0.6831	0.6234	0.6002	0.3625	0.3849	si:dkey-37f18.2
chr25	34457220	34457240	-	CGTCCTTCCATTGGTTGAGT	1.0	0.4163	0.637	0.2884	0.2055	0.4566	0.2617	-0.5706	-0.5415	0.0451	si:dkey-37f18.2
chr25	34457229	34457249	-	GTTCTCCACCGTCCTTCCAT	0.9526	0.4193	0.8061	0.4903	0.3234	0.4827	0.4826	-0.1394	0.2423	0.3612	si:dkey-37f18.2
chr25	34457314	34457334	-	AGGAGGACGTGCTGGCCGAC	0.7146	0.4253	0.6536	0.5538	0.3981	0.5123	0.3231	-0.3249	-0.0775	0.0787	si:dkey-37f18.2
chr25	34457349	34457369	-	ACGGTCTGTGGGAGAGGGAC	0.7746	0.4577	0.5815	0.7629	0.6142	0.5883	0.4874	-0.2266	-0.0568	0.0653	si:dkey-37f18.2
chr25	34457361	34457381	-	GCTCCCAGAAGCACGGTCTG	1.0	0.5772	0.7918	0.3915	0.5421	0.6337	0.4174	0.2172	-0.094	0.1104	si:dkey-37f18.2
chr25	34457399	34457419	-	GAGTTTTTGCCCGATCCTGG	0.7455	0.6709	0.7436	0.3263	0.4537	0.6709	0.4797	-0.1921	-0.4022	0.6605	si:dkey-37f18.2
chr25	34457402	34457422	-	ACAGAGTTTTTGCCCGATCC	0.9562	0.4414	0.778	0.2966	0.2832	0.513	0.4785	-0.5518	-0.4392	0.019	si:dkey-37f18.2
chr25	34511399	34511419	-	TCAGGTTGTGAAAAAGTTTA	0.2425	0.2879	0.6256	0.4866	0.2237	0.3504	0.0826	-1.2564	-0.7511	0.2054	klf13
chr25	34511537	34511557	-	GCAACCCCGAGCGGGGATGA	1.0	0.4257	0.6374	0.3687	0.391	0.4514	0.4996	-0.7883	-0.873	0.0487	klf13
chr25	34511634	34511654	-	ATTTGTGGTGGCGAGAATTC	1.0	0.3327	0.7444	0.479	0.0645	0.3555	0.0685	-0.6075	0.1461	0.0503	klf13
chr25	34511646	34511666	-	CAACTCCTCTTTATTTGTGG	0.2954	0.5275	0.7769	0.4227	0.1376	0.5189	0.2964	0.1728	-0.124	0.225	klf13
chr25	34569211	34569231	-	TCCTGATGTGGAGCGCTTGA	0.5806	0.4498	0.6881	0.4649	0.3809	0.4645	0.3358	-0.394	-0.3225	0.1375	trpm1b
chr25	34569223	34569243	-	TACCTTCTGCGATCCTGATG	1.0	0.5212	0.8052	0.4029	0.4188	0.6243	0.4229	0.1609	-0.286	0.0805	trpm1b
chr25	34581011	34581031	-	CACCGGGTCGGGTCCTTGGC	0.7997	0.353	0.7859	0.3834	0.4102	0.3542	0.2698	-1.1059	-1.0911	0.0445	trpm1b
chr25	34581015	34581035	-	TGCTCACCGGGTCGGGTCCT	1.0	0.3132	0.5758	0.5692	0.1284	0.2332	0.0529	-0.8273	-0.7626	0.0113	trpm1b
chr25	34584731	34584751	-	ATTCTCCTCTGAGGGCTTGT	0.6193	0.398	0.721	0.3079	0.0716	0.2714	0.227	-0.1927	0.2026	0.2779	trpm1b
chr25	34584807	34584827	-	ACGCGTCGGTCGGGGTGAGC	1.0	0.319	0.7403	0.4857	0.2265	0.3628	0.2237	-0.9698	-0.8485	0.003	trpm1b
chr25	34586187	34586207	-	GTGGACCGAAATCAGCAGCG	0.4791	0.6982	0.7423	0.387	0.5354	0.7129	0.7148	1.2721	0.4176	0.3407	trpm1b
chr25	34586206	34586226	-	CGAAGTTCTGGAGGCCACCG	0.709	0.6243	0.7344	0.6833	0.6746	0.6676	0.5774	0.1605	-0.5299	0.4229	trpm1b
chr25	34586238	34586258	-	ACCAAACACCTGTTTGAGTT	0.6951	0.3019	0.6915	0.2967	0.1151	0.3083	0.0485	-1.5556	-1.6452	0.0197	trpm1b
chr25	34588553	34588573	-	TCCCTCTGGATTTTGAAGAG	0.5179	0.4658	0.7281	0.3369	0.5229	0.6337	0.5058	-0.3586	-0.5943	0.1053	trpm1b
chr25	34588567	34588587	-	TATAGCGCAGACTTTCCCTC	0.6262	0.4757	0.7777	0.342	0.4549	0.6555	0.46	0.2525	0.6744	0.5983	trpm1b
chr25	34589765	34589785	-	GGGTTGGAGATTGCCTGGTA	0.7651	0.3866	0.6487	0.747	0.5907	0.6479	0.5042	-0.5604	-0.2087	0.0321	trpm1b
chr25	34589770	34589790	-	TCAGAGGGTTGGAGATTGCC	0.9828	0.5031	0.6051	0.4331	0.4119	0.5207	0.5146	0.2572	0.2253	0.2395	trpm1b
chr25	34589781	34589801	-	CGCTAGTTTGCTCAGAGGGT	0.7368	0.4735	0.6345	0.3208	0.4285	0.6192	0.4204	-0.0079	-0.1457	0.0201	trpm1b
chr25	34613293	34613313	-	CAACAAGTAACAGGCCATGA	0.4008	0.6338	0.6505	0.3405	0.2679	0.5166	0.6138	0.4589	0.5878	0.0625	LOC110438400
chr25	34613591	34613611	-	TCATGATGAGCTGATATCTC	0.4334	0.4623	0.6739	0.2102	0.2787	0.4329	0.3876	-0.1337	0.3313	0.0497	LOC110438400
chr25	34613640	34613660	-	TGGCTCAAGATTATGAGCGG	0.6087	0.6277	0.7627	0.6013	0.5459	0.6768	0.4983	0.539	-0.0371	0.3803	LOC110438400
chr25	34613660	34613680	-	TGCGAAATAGGATGTAGAGG	0.3627	0.6826	0.706	0.3956	0.4064	0.6306	0.462	0.6065	0.0684	0.0861	LOC110438400
chr25	34614130	34614150	-	GACCATTGATATCCTCTAAC	0.8628	0.284	0.7072	0.119	0.2304	0.4279	0.1676	-1.2426	-0.5048	0.0654	LOC110438400
chr25	34614326	34614346	-	GGATCTCCCTCTTTCTCCTC	0.2161	0.4119	0.6041	0.3171	0.3616	0.4928	0.3583	-0.416	-0.2753	0.0759	LOC110438400
chr25	34614394	34614414	-	GAACATCTACTTCTAGGTTC	0.7681	0.4113	0.6256	0.3173	0.2333	0.4744	0.3467	-0.3781	0.1063	0.0668	LOC110438400
chr25	34614416	34614436	-	CCGAGGCGTCTTTTTACCCC	0.697	0.4687	0.7449	0.4204	0.4116	0.5056	0.3836	-0.6373	-0.7661	0.0848	LOC110438400
chr25	34614533	34614553	-	TCACTTTCCAAAGAAGCCGT	0.6161	0.5423	0.6256	0.4054	0.0756	0.5317	0.4769	-0.1463	-0.4524	0.1307	LOC110438400
chr25	34614588	34614608	-	AGATGTAGTTGCCTGAAGCT	0.5703	0.5332	0.6251	0.3797	0.4127	0.6031	0.5203	0.2814	0.3343	0.1546	LOC110438400
chr25	34614675	34614695	-	GCTCTTAGACCTCCGCACAG	0.7581	0.7323	0.8474	0.3821	0.3698	0.6562	0.723	1.1911	0.6243	0.7661	LOC110438400
chr25	34623757	34623777	-	CACCCTCGCCAGAGACATTA	0.8243	0.3135	0.5747	0.3156	0.1888	0.3246	0.1923	-0.9916	-0.1742	0.0694	LOC100535415
chr25	34624041	34624061	-	TGACGTAGAGAAGATGATCC	0.8618	0.4335	0.7214	0.2098	0.3354	0.5908	0.5195	0.0858	-0.0127	0.0254	LOC100535415
chr25	34625440	34625460	-	ACGCAATATTGAGGAGGTAA	0.5543	0.4813	0.5547	0.6196	0.4054	0.5478	0.2568	-0.4707	-0.0164	0.0632	LOC100535415
chr25	34625465	34625485	-	CGTTCGAGAACATTAAGAAC	1.0	0.4087	0.574	0.161	0.2119	0.5958	0.3597	-0.1943	-0.0561	0.2139	LOC100535415
chr25	34643886	34643906	-	GGACGGGTTGATCAAATCTC	1.0	0.4817	0.6775	0.352	0.4022	0.5374	0.463	-0.0666	0.2914	0.1586	zgc:136826
chr25	34666155	34666175	-	CGGAGACGTCACAATCATCC	1.0	0.5503	0.7214	0.1259	0.3224	0.5605	0.3736	0.1415	0.1456	0.0478	dnaja
chr25	34666182	34666202	-	AGGAGATCAGGAACCGGGAC	1.0	0.4476	0.6726	0.5632	0.6611	0.662	0.3379	-0.2777	-0.2527	0.06	dnaja
chr25	34668113	34668133	-	CGGGTTCAACAAATCGGGCC	1.0	0.4026	0.6443	0.4082	0.322	0.489	0.1545	-0.7811	-1.1815	0.0062	dnaja
chr25	34668792	34668812	-	TCACCAGCTCGGGGTGACGC	0.8056	0.4407	0.6704	0.2802	0.3104	0.5616	0.586	0.0802	-0.4704	0.0744	dnaja
chr25	34668816	34668836	-	CTGTCATTCAGGAAAGAATT	0.6207	0.3998	0.5414	0.3038	0.1039	0.3628	0.1606	-1.3684	-0.4594	0.1556	dnaja
chr25	34669520	34669540	-	GGCGGGAGGAGATTCGCCCA	1.0	0.5491	0.7591	0.5961	0.6268	0.65	0.6015	0.5674	0.2935	0.0265	dnaja
chr25	34669541	34669561	-	AGCCATCAAAGAGGGAGGAA	0.7103	0.5657	0.6017	0.3231	0.5052	0.6137	0.4697	0.03	0.0775	0.102	dnaja
chr25	34670325	34670345	-	CAAGAAGGCGTATCGGAAAC	1.0	0.432	0.7356	0.4301	0.2805	0.4512	0.1557	-0.5739	-0.3216	0.039	dnaja
chr25	34707763	34707783	-	GCTGCTCCGAGAGCTGGACC	0.5682	0.4621	0.7363	0.2931	0.4203	0.6176	0.5924	0.9064	0.5574	0.1006	nup160
chr25	34707769	34707789	-	GAACATGCTGCTCCGAGAGC	0.4982	0.4571	0.7497	0.1996	0.1797	0.5799	0.3679	-0.2214	-0.297	0.0234	nup160
chr25	34707840	34707860	-	TTCCTCAGTGGGAACGTGAT	0.9346	0.4604	0.7198	0.4273	0.4363	0.4248	0.1867	-0.508	-0.2071	0.0568	nup160
chr25	34709416	34709436	-	GAAGATCCTGGAGAGCCTTT	0.3851	0.3749	0.7356	0.3404	0.3708	0.4602	0.2913	-0.9859	-0.017	0.1789	nup160
chr25	34709428	34709448	-	GAAAGTGTCCGAGAAGATCC	0.7834	0.5289	0.654	0.3284	0.3454	0.6437	0.6282	0.5078	0.4847	0.0625	nup160
chr25	34709470	34709490	-	CTACGAGATGGACAAAGCCC	0.9037	0.5664	0.654	0.3041	0.4654	0.6903	0.6316	0.7496	0.433	0.4974	nup160
chr25	34709482	34709502	-	AGAAGAAATGGCCTACGAGA	0.8223	0.5685	0.6398	0.4008	0.2911	0.6581	0.4983	0.6902	0.6548	0.2781	nup160
chr25	34709494	34709514	-	CGAGTCTCTTCCAGAAGAAA	0.4906	0.3738	0.5831	0.3388	0.1735	0.4922	0.2733	-0.6769	-0.614	0.124	nup160
chr25	34709539	34709559	-	GAGCCGGGATGTCCTGCAGC	0.4013	0.4767	0.7177	0.4755	0.3874	0.5775	0.4475	-0.005	-0.225	0.0901	nup160
chr25	34709773	34709793	-	CTTGTTGCCCTGCTTTGCTG	0.3906	0.4934	0.8946	0.2803	0.312	0.6038	0.5657	-0.0457	-0.4413	0.2776	nup160
chr25	34710032	34710052	-	GTCTGCTCCAGGTGGAGTTT	0.5108	0.3695	0.6644	0.3394	0.32	0.3748	0.1906	-0.8847	-0.3318	0.0311	nup160
chr25	34710040	34710060	-	GGATTATCGTCTGCTCCAGG	0.6935	0.6913	0.7436	0.5652	0.4383	0.6704	0.5714	0.9505	0.3243	0.6265	nup160
chr25	34711244	34711264	-	GAAAGAGGTCACGGTCACAG	0.9495	0.6806	0.7485	0.6036	0.6351	0.7081	0.6146	0.7273	-0.0109	0.3115	nup160
chr25	34711278	34711298	-	AACGATATTCGGATCTATCA	0.7474	0.3858	0.7402	0.1661	0.1563	0.4871	0.3783	-0.5149	-0.1308	0.0122	nup160
chr25	34713638	34713658	-	CTGTTCACAGGAGATATATC	0.612	0.4295	0.6739	0.2433	0.1787	0.3784	0.1974	-0.2843	0.6851	0.0857	nup160
chr25	34714081	34714101	-	GCAGTAACACTACAGGCATG	0.5732	0.63	0.7769	0.3069	0.4801	0.6399	0.6352	0.5909	0.205	0.392	nup160
chr25	34714243	34714263	-	GGATAACGACAACCAGACGG	0.7124	0.6974	0.662	0.4601	0.5511	0.7272	0.7433	1.8484	0.6867	0.7017	nup160
chr25	34714264	34714284	-	TGATATTTGGGCTCTGTGGC	0.8163	0.3753	0.6251	0.0869	0.166	0.5138	0.2372	-0.7382	-1.1964	0.0792	nup160
chr25	34714268	34714288	-	CAACTGATATTTGGGCTCTG	0.7581	0.628	0.7296	0.542	0.36	0.4934	0.4107	0.0562	-0.3322	0.1514	nup160
chr25	34714277	34714297	-	TCTTGACGGCAACTGATATT	0.6797	0.3767	0.7303	0.2798	0.0862	0.3649	0.0785	-0.9674	0.1061	0.0284	nup160
chr25	34714306	34714326	-	TGTGAAACAGGAGACGCTGG	0.4848	0.644	0.8332	0.5428	0.6131	0.7092	0.536	0.904	0.2738	0.2512	nup160
chr25	34714394	34714414	-	GCTGTTCTCCACACAGGTAC	0.4158	0.5171	0.6961	0.42	0.3868	0.5908	0.4146	0.1506	0.3066	0.3106	nup160
chr25	34714430	34714450	-	TGAGAGCAGCCGCTACAGCC	1.0	0.498	0.6901	0.3183	0.3633	0.5998	0.604	0.278	0.1535	0.1234	nup160
chr25	34714592	34714612	-	TATGCTGGAGTTTCTGCCTG	0.3781	0.4835	0.7776	0.5235	0.3608	0.6118	0.5209	0.1724	-0.4886	0.1103	nup160
chr25	34714607	34714627	-	TGTGCTGGTCACCGATATGC	0.7955	0.5072	0.5838	0.321	0.2191	0.5546	0.4729	0.5278	0.877	0.0541	nup160
chr25	34716442	34716462	-	AAGATCACAAGCTGCGGATG	1.0	0.554	0.7202	0.6112	0.5219	0.6259	0.4851	0.5231	0.1559	0.009	nup160
chr25	34716495	34716515	-	CAGTCTGGCTGTTCATCAAC	0.8565	0.4367	0.5367	0.3723	0.3018	0.4046	0.2321	-0.7544	-0.27	0.1138	nup160
chr25	34716510	34716530	-	GTCTGATATGGCCGTCAGTC	0.8961	0.4113	0.5684	0.4158	0.3544	0.4272	0.2599	-0.6007	-0.2571	0.0428	nup160
chr25	34716522	34716542	-	AGATCAGAGCATGTCTGATA	0.4295	0.4214	0.6041	0.4464	0.2122	0.507	0.4012	0.0298	0.6894	0.0321	nup160
chr25	34716653	34716673	-	TGATGCAGCGTCTGGCCGGC	0.9409	0.4253	0.5826	0.353	0.1528	0.4777	0.2837	-0.3892	-0.5289	0.1366	nup160
chr25	34716661	34716681	-	GAGTTCAATGATGCAGCGTC	0.8276	0.501	0.5294	0.6023	0.3164	0.5898	0.491	0.0781	0.1713	0.133	nup160
chr25	34716694	34716714	-	CAAAGGCTCCGTGTCCATTC	0.9226	0.3218	0.7733	0.5568	0.1836	0.3345	0.2017	-0.9593	-0.0258	0.0267	nup160
chr25	34718458	34718478	-	TTACCGGCTCATGATCAGGA	0.4393	0.6471	0.6547	0.3045	0.4019	0.6806	0.6924	1.0098	0.8033	0.7684	nup160
chr25	34718486	34718506	-	GCCCTCAGGAGGCATCGCTG	0.8221	0.6347	0.8524	0.3689	0.5345	0.6507	0.6773	1.3113	0.8219	0.1237	nup160
chr25	34718547	34718567	-	CTCCGTCCACGTCTGCGGCC	1.0	0.4037	0.701	0.3207	0.1477	0.414	0.219	-0.911	-1.291	0.0359	nup160
chr25	34718620	34718640	-	ATTGGGAAGCTGAATTTAAA	0.2412	0.2708	0.8343	0.1864	0.0622	0.287	0.0752	-1.284	-0.8048	0.1161	nup160
chr25	34718638	34718658	-	CAGTCCATTTTCACAGACAT	1.0	0.5312	0.5083	0.4678	0.3523	0.5713	0.1399	-1.7132	-1.8033	0.0815	nup160
chr25	34718901	34718921	-	CAGCCAATCAGTGCATCGCC	0.7188	0.5328	0.5354	0.5687	0.314	0.515	0.4245	-0.0814	-0.1105	0.1661	nup160
chr25	34719036	34719056	-	GCAGCTTGTCGAGCAGTCGC	0.9793	0.4742	0.5983	0.2878	0.2998	0.6082	0.5017	0.1821	0.0427	0.2294	nup160
chr25	34721992	34722012	-	CCAGCAACAGATTCATCCAC	0.5136	0.5943	0.57	0.4256	0.4191	0.6449	0.5998	0.5268	0.6297	0.4671	nup160
chr25	34729078	34729098	-	AGAAGGTGTGCGCTTCATCC	0.6471	0.3863	0.8063	0.219	0.4209	0.6045	0.4462	0.0474	0.3231	0.0241	frs2b
chr25	34729219	34729239	-	CGTGAACACCAGCGGTCTGC	0.6218	0.4727	0.7541	0.1109	0.0721	0.4902	0.2437	-0.1435	-0.082	0.0445	frs2b
chr25	34729677	34729697	-	GAGCTCGTGTCTGCCTTCAC	1.0	0.3474	0.7497	0.5705	0.4966	0.5614	0.2895	-0.426	-0.0163	0.0454	frs2b
chr25	34729743	34729763	-	CAGCTTACGGTACCCATCTC	0.9839	0.3288	0.7356	0.3975	0.4402	0.4029	0.1554	-0.2123	0.3403	0.0233	frs2b
chr25	34733907	34733927	-	TGAGCTGGGGGCAGGAATCA	1.0	0.3437	0.6374	0.5147	0.4461	0.5418	0.4181	0.1065	0.3068	0.0075	frs2b
chr25	34733943	34733963	-	ATGTTTGCAGGTGGTGAATG	0.6635	0.6302	0.6869	0.6253	0.3744	0.619	0.4528	0.0777	-0.5235	0.0988	frs2b
chr25	34751514	34751534	-	GCTGCGTTTGCCCGTTTTCT	0.8374	0.2356	0.6889	0.1957	0.1844	0.2903	0.0649	-1.6107	-1.2969	0.0235	wwp2
chr25	34752377	34752397	-	AGTGTCCAACAAGTCGATGG	1.0	0.6825	0.8332	0.498	0.4714	0.6633	0.7172	1.2071	0.7028	0.1638	wwp2
chr25	34752380	34752400	-	TAGAGTGTCCAACAAGTCGA	1.0	0.6099	0.6398	0.6285	0.3634	0.653	0.6676	0.9222	0.567	0.5795	wwp2
chr25	34760628	34760648	-	ACTGTGAGCCCGATGGAGAC	0.6977	0.4659	0.7997	0.3338	0.3326	0.5716	0.4182	0.1534	0.2023	0.0981	wwp2
chr25	34760661	34760681	-	TCCACGGGGGCTGCTGGTGC	0.7468	0.1501	0.7318	0.5379	0.4367	0.5593	0.3264	-0.8083	-1.293	0.0011	wwp2
chr25	34760667	34760687	-	TGACCGTCCACGGGGGCTGC	1.0	0.3567	0.694	0.2432	0.2069	0.3531	0.4228	-0.3845	-0.6035	0.0151	wwp2
chr25	34762288	34762308	-	AGACGACTGACCCAAACTTC	0.806	0.3451	0.6681	0.3051	0.2941	0.4621	0.3664	-0.5346	0.3389	0.1341	wwp2
chr25	34762332	34762352	-	GCAGCTCCTTGGATCTCAGC	0.9302	0.4823	0.6988	0.1748	0.3229	0.6108	0.3807	-0.1012	0.1352	0.2941	wwp2
chr25	34762343	34762363	-	CATTAGTAAGAGCAGCTCCT	0.7615	0.5129	0.7585	0.3599	0.1259	0.4941	0.4465	-0.0896	0.4012	0.3036	wwp2
chr25	34762417	34762437	-	ACTGCTCAGGTTGTTGACTG	0.5917	0.6472	0.7776	0.5752	0.5066	0.6555	0.6974	0.5217	-0.1241	0.1545	wwp2
chr25	34763037	34763057	-	GGAGGATTGGAGCTCAATGA	0.7068	0.5123	0.7686	0.4166	0.5723	0.6858	0.7029	0.9313	0.8789	0.5122	wwp2
chr25	34763050	34763070	-	AACTGTACCATCTGGAGGAT	1.0	0.4491	0.5543	0.4662	0.3522	0.5199	0.367	-0.4358	-0.2723	0.0409	wwp2
chr25	34763058	34763078	-	GGTGGAGGAACTGTACCATC	0.9839	0.4908	0.6961	0.5162	0.5601	0.5927	0.5178	0.1766	0.8338	0.1921	wwp2
chr25	34763094	34763114	-	TCGCTCTGCTCAGTGGATGC	0.5322	0.4417	0.7356	0.3056	0.3046	0.5372	0.5834	0.3069	0.1202	0.0164	wwp2
chr25	34763101	34763121	-	AGTAGTGTCGCTCTGCTCAG	1.0	0.6484	0.8474	0.6449	0.5307	0.6732	0.6569	0.8064	0.3269	0.544	wwp2
chr25	34763515	34763535	-	ACATCAAATACACACCCTGG	0.3031	0.7294	0.6454	0.5373	0.5112	0.6622	0.6712	0.8082	0.418	0.4058	wwp2
chr25	34765664	34765684	-	CGCCGTGGGCCGCTGCCATG	0.7747	0.6504	0.8808	0.6091	0.5032	0.5015	0.334	0.3591	-0.2045	0.0341	wwp2
chr25	34765679	34765699	-	GTTGCGGACTGACTCCGCCG	1.0	0.5535	0.8153	0.444	0.6054	0.662	0.6597	0.7005	-0.2295	0.4393	wwp2
chr25	34765758	34765778	-	GTACCTGATAGAGGTATCTC	0.8425	0.496	0.5949	0.3038	0.3833	0.4988	0.5578	0.4523	0.8711	0.2049	wwp2
chr25	34786539	34786559	-	CGGGCGGCAGGGGAGGCTCC	0.5906	0.3711	0.7649	0.4856	0.4902	0.3681	0.3302	-0.0359	0.1522	0.0027	wwp2
chr25	34786608	34786628	-	AGGTGGTGGTGCGAGAATTG	0.5741	0.6111	0.7955	0.5831	0.6702	0.6792	0.55	0.5644	0.4413	0.0267	wwp2
chr25	34786622	34786642	-	CCGAGGGTCTTTAAAGGTGG	0.8528	0.5042	0.7188	0.7244	0.5948	0.6432	0.4869	0.3148	-0.2535	0.4927	wwp2
chr25	34786625	34786645	-	CGGCCGAGGGTCTTTAAAGG	1.0	0.5856	0.7731	0.6886	0.593	0.6712	0.5685	0.3705	-0.0203	0.0604	wwp2
chr25	34789034	34789054	-	CATGACACAAGAAGCGGAAC	0.8105	0.4548	0.6927	0.3564	0.3223	0.5945	0.4586	0.1909	0.1875	0.1026	wwp2
chr25	34811252	34811272	-	AGACTCGGGTTTCCCTCGTT	1.0	0.2483	0.701	0.5948	0.4591	0.3893	0.3112	-1.1582	-0.5549	0.0088	adat1
chr25	34811323	34811343	-	TTCTGACCTGTTTTCTGCTC	0.484	0.279	0.6597	0.2949	0.0857	0.3984	0.1045	-1.957	-2.0302	0.0299	adat1
chr25	34813695	34813715	-	CCAAAGACACCACCTGCTTC	0.4493	0.2804	0.7591	0.0478	0.0091	0.3141	0.1823	-0.9637	-0.6264	0.0405	adat1
chr25	34816623	34816643	-	AAACTCACAGGGTGTTTGAC	0.2023	0.4854	0.6631	0.2656	0.087	0.2868	0.3242	-0.7052	-0.0691	0.0387	adat1
chr25	34817867	34817887	-	ACTGCCAGACATGGGAAATA	1.0	0.3785	0.6512	0.4598	0.1939	0.3597	0.3939	-0.1463	0.4831	0.0917	adat1
chr25	34817876	34817896	-	CTGAGCTTCACTGCCAGACA	0.3592	0.5092	0.7356	0.4391	0.4649	0.5966	0.4179	-0.2918	-0.3986	0.0701	adat1
chr25	34817908	34817928	-	TTCTGGGTTGTTTCCTTCAC	0.2324	0.272	0.6975	0.5378	0.364	0.3972	0.1442	-1.1959	-1.1393	0.0443	adat1
chr25	34817925	34817945	-	GTGGCTCTGACTCGTCATTC	0.7514	0.2182	0.609	0.2976	0.364	0.4361	0.1523	-0.805	-0.2997	0.0128	adat1
chr25	34817944	34817964	-	GCGGGTCGTTTCAGGCCTCG	0.9075	0.6564	0.7344	0.5924	0.6308	0.6244	0.4536	0.288	-0.4095	0.2776	adat1
chr25	34817999	34818019	-	TTTGTCGCTAGTCTTGATTT	0.53	0.3536	0.7777	0.311	0.0565	0.3407	0.0778	-1.0862	-0.7627	0.0252	adat1
chr25	34818025	34818045	-	TCTCCTGAACTCCTACAAGA	0.2882	0.6153	0.6263	0.312	0.3674	0.6336	0.665	0.9814	0.9128	0.3048	adat1
chr25	34818142	34818162	-	AGTAGATCTTTAGGGCCGTC	0.9465	0.3317	0.6297	0.3784	0.015	0.3099	0.1865	-0.7404	-0.4951	0.131	adat1
chr25	34818169	34818189	-	GTGTGGTGATAGAGCAGCCC	0.4421	0.5297	0.6596	0.4582	0.4981	0.6891	0.6395	0.9315	0.8606	0.2298	adat1
chr25	34818186	34818206	-	TGACCCGCAGGAGCCCAGTG	1.0	0.6494	0.7292	0.5662	0.5704	0.6218	0.6134	1.1615	0.6926	0.1501	adat1
chr25	34818282	34818302	-	AATGCATCAGCAGCGCCCCC	0.3937	0.5153	0.7221	0.3609	0.2717	0.4811	0.5565	0.4462	0.5602	0.1893	adat1
chr25	34818360	34818380	-	GCGCTCTCCGCAGGGCTGGA	0.8783	0.4546	0.6443	0.6019	0.4278	0.5402	0.4671	0.1505	0.1164	0.103	adat1
chr25	34818364	34818384	-	TGTAGCGCTCTCCGCAGGGC	0.9474	0.3931	0.6864	0.4519	0.3437	0.6037	0.33	-0.2709	-0.4021	0.0263	adat1
chr25	34841301	34841321	-	TCACAGTGGCCCAGTTCATG	0.416	0.5814	0.7863	0.2597	0.3043	0.5644	0.5083	0.4195	0.1736	0.0676	gabarapl2
chr25	34841315	34841335	-	GGTCCCGTCTGACATCACAG	0.7705	0.8095	0.7918	0.2692	0.5529	0.7482	0.7732	1.4252	0.7872	0.8915	gabarapl2
chr25	34841336	34841356	-	CATCGACAAGCGGAAGTATC	0.8824	0.4183	0.7433	0.3714	0.2189	0.3564	0.1753	-0.8367	-0.1462	0.0311	gabarapl2
chr25	34841360	34841380	-	GGTTTCTGGGTCGCAGATTG	1.0	0.5464	0.7325	0.4382	0.4889	0.64	0.4734	-0.0257	-0.0991	0.0129	gabarapl2
chr25	34841374	34841394	-	GTTATTGTGGAGAAGGTTTC	0.8398	0.2194	0.7824	0.243	0.2774	0.3888	0.0891	-0.7755	-0.1007	0.0205	gabarapl2
chr25	34841387	34841407	-	GTCTGTTCCTCAGGTTATTG	0.595	0.4894	0.6869	0.2684	0.3804	0.5283	0.2333	-0.3108	-0.4654	0.0815	gabarapl2
chr25	34844918	34844938	-	GTTTAAAGAGGACCATTCTC	0.8794	0.3094	0.6345	0.1847	0.1935	0.4671	0.1708	-0.4935	0.0202	0.0483	gabarapl2
chr25	34845782	34845802	-	CGAGCAAAATCAGGTCATAC	0.5605	0.455	0.5807	0.1849	0.1757	0.4159	0.2086	-0.7333	-0.3164	0.0579	tmem231
chr25	34845850	34845870	-	TCCAATCAGTCGATTAAAGT	0.995	0.4194	0.7402	0.2222	0.0	0.3984	0.0828	-1.2739	-1.2786	0.0273	tmem231
chr25	34847724	34847744	-	GAACGTCAGACTTCCCATCC	1.0	0.5351	0.7356	0.2781	0.4644	0.4803	0.4672	0.0905	0.5336	0.0094	tmem231
chr25	34847754	34847774	-	GTTTGAGCGGGACGCTGATC	0.9605	0.3092	0.6877	0.3931	0.2137	0.3826	0.2153	-0.305	0.2073	0.0216	tmem231
chr25	34847776	34847796	-	ACGCTGAACATCTGCTCTGC	0.2862	0.5166	0.6741	0.2654	0.0828	0.4165	0.349	-0.277	-0.118	0.0163	tmem231
chr25	34851810	34851830	-	ATATGTACTCGCAAATGGAC	0.7395	0.4899	0.5435	0.1959	0.0074	0.5727	0.2219	-0.094	0.0185	0.1204	tmem231
chr25	34862341	34862361	-	AGGGTTAAAAAGTTTCTGGC	0.4656	0.4731	0.6631	0.2661	0.1905	0.5297	0.4875	-0.3037	-0.2757	0.1582	zgc:194879
chr25	34862345	34862365	-	ATCCAGGGTTAAAAAGTTTC	0.5709	0.2565	0.6492	0.2904	0.0437	0.2392	0.0217	-1.6074	-0.7709	0.0512	zgc:194879
chr25	34869640	34869660	-	CACTCTCCAGCGCAGCATAC	0.8459	0.429	0.6655	0.3095	0.0016	0.3332	0.1853	-0.5379	0.0586	0.0455	zgc:194879
chr25	34869824	34869844	-	CAGGATGCTGGCTGAATACC	0.577	0.4331	0.5973	0.4516	0.4683	0.5788	0.396	0.1426	0.3126	0.0277	zgc:194879
chr25	34869889	34869909	-	ACGTGCGCCGGATTGGTTGA	1.0	0.4636	0.7023	0.481	0.4144	0.5432	0.5426	-0.2697	-0.2974	0.1263	zgc:194879
chr25	34869896	34869916	-	GCAGGCTACGTGCGCCGGAT	1.0	0.4355	0.6773	0.7593	0.5505	0.5616	0.233	-0.3303	-0.0677	0.1414	zgc:194879
chr25	34869989	34870009	-	GGTTGGAGATGTTCTGGGGC	0.4992	0.467	0.6909	0.138	0.4313	0.6177	0.4384	-0.2076	-0.7869	0.0832	zgc:194879
chr25	34869995	34870015	-	TGAACAGGTTGGAGATGTTC	0.7938	0.2994	0.5463	0.3369	0.3569	0.4803	0.3042	-0.3607	0.1466	0.0375	zgc:194879
chr25	34870006	34870026	-	GTGGCTCCACATGAACAGGT	0.8	0.6284	0.5354	0.4981	0.5258	0.7343	0.6953	0.9962	0.7946	0.2626	zgc:194879
chr25	34870025	34870045	-	GAGAGCAGAGCGCACGACTG	0.9	0.6243	0.8524	0.6754	0.6147	0.7276	0.654	0.9647	0.3799	0.1184	zgc:194879
chr25	34870061	34870081	-	TAATCTGGTCGCGCGGCGTT	1.0	0.3731	0.5979	0.6696	0.1729	0.3875	0.3049	-0.4861	-0.4265	0.0169	zgc:194879
chr25	34870076	34870096	-	AGTCTTGTTCGATGCTAATC	0.9286	0.3624	0.6927	0.2424	0.0	0.2313	0.1538	-1.1016	-0.2251	0.0181	zgc:194879
chr25	34870247	34870267	-	CTCGTGGGTCTCGAACTAAA	1.0	0.4248	0.6917	0.6258	0.3057	0.3593	0.1114	-0.6984	-0.2245	0.4036	zgc:194879
chr25	34870263	34870283	-	CTGGAGCGAAACACCGCTCG	0.3208	0.505	0.8288	0.5388	0.6383	0.6633	0.5238	0.5076	-0.1409	0.0271	zgc:194879
chr25	34870282	34870302	-	GGCTTTGTAGGAACGATCTC	1.0	0.4039	0.6597	0.3035	0.3345	0.5298	0.2436	-0.4697	-0.1571	0.1522	zgc:194879
chr25	34889439	34889459	-	CTCTCAGGTCCCCGCAGCAC	1.0	0.3912	0.5758	0.4753	0.3904	0.5498	0.503	0.1725	0.2594	0.0507	spire2
chr25	34889478	34889498	-	GGAGCTCCGGGTGCCGGGGA	1.0	0.2631	0.6595	0.6551	0.658	0.577	0.1945	-0.3171	-0.5172	0.027	spire2
chr25	34889499	34889519	-	TGGAGGCCGGGTCGCGGATC	0.7982	0.3491	0.7308	0.6771	0.4597	0.4438	0.2757	-0.2452	0.0058	0.004	spire2
chr25	34889519	34889539	-	TCCGTCTCTGTGCAGGATGA	0.8705	0.421	0.7686	0.5169	0.4585	0.6026	0.5859	0.5156	0.2989	0.0825	spire2
chr25	34897103	34897123	-	CAGCCAGCATTACTGTCATC	0.7402	0.3655	0.6516	0.316	0.2317	0.3512	0.1193	-1.2925	-0.5193	0.079	spire2
chr25	34898285	34898305	-	CCAGTCCAGAGCGCGGTAGA	1.0	0.4654	0.7639	0.448	0.4005	0.5736	0.4667	-0.0808	0.2138	0.0563	spire2
chr25	34898380	34898400	-	TGTTTGGATTGTCCGCAGTC	0.7143	0.4589	0.6909	0.361	0.1362	0.4444	0.3162	-0.6652	-0.5892	0.0399	spire2
chr25	34898396	34898416	-	TGCGTTGCTGCCACAGTGTT	0.3678	0.4424	0.6194	0.546	0.3801	0.4057	0.2066	-1.069	-0.8024	0.0344	spire2
chr25	34898531	34898551	-	CAACACTGGATTCGCCAGTC	0.8814	0.461	0.6159	0.5649	0.2962	0.175	0.2339	-0.999	-0.4999	0.0021	spire2
chr25	34898545	34898565	-	TAGTGCTCTGGTGCCAACAC	1.0	0.5214	0.7023	0.6038	0.5886	0.7006	0.6439	0.5813	0.359	0.1263	spire2
chr25	34898639	34898659	-	ATAATGTCTCCTCACCTCTT	0.9747	0.3916	0.7449	0.48	0.1011	0.3344	0.2895	-0.7672	0.1118	0.1766	spire2
chr25	34899417	34899437	-	TCAGCAGCAGAATCCTCCTG	0.4889	0.6674	0.7354	0.4917	0.617	0.6936	0.6237	0.8193	0.4333	0.4156	spire2
chr25	34899839	34899859	-	GCCGCAGCTCCTTCATCAGC	0.3779	0.4022	0.5983	0.0877	0.0	0.4044	0.2411	-0.8958	-0.8533	0.1441	spire2
chr25	34899910	34899930	-	GGGCGTGAGGCTGAACTCGG	0.7899	0.5744	0.7378	0.7477	0.6815	0.739	0.5716	0.4502	-0.0297	0.0308	spire2
chr25	34900225	34900245	-	AGCGTTTCGTTTAACACACG	0.959	0.551	0.7627	0.3328	0.3508	0.5862	0.2884	-0.2515	-0.7172	0.1256	spire2
chr25	34902437	34902457	-	AGAGACTGCGGCCGCTGGGG	0.4541	0.5408	0.7281	0.6978	0.5269	0.6075	0.4806	0.4474	0.2235	0.0502	spire2
chr25	34902442	34902462	-	CATGCAGAGACTGCGGCCGC	0.7165	0.276	0.7221	0.5453	0.3035	0.4743	0.441	-0.1852	-0.4369	0.0079	spire2
chr25	34902519	34902539	-	GAACCCACATCTCTTTGAAC	0.6799	0.3723	0.6657	-0.0082	0.0	0.4113	0.299	-0.7411	-0.476	0.0345	spire2
chr25	34903536	34903556	-	TGGCAGGTGTGAGCCAGACA	0.9052	0.6284	0.7733	0.6307	0.5617	0.6416	0.5869	0.6436	0.7034	0.1332	spire2
chr25	34903556	34903576	-	ACGTGGATTTGATGTCACAT	0.7942	0.6605	0.6124	0.4917	0.3675	0.5649	0.4868	0.2657	0.4681	0.202	spire2
chr25	34903573	34903593	-	GGACAGGTCAATGCAGGACG	0.6249	0.5941	0.7472	0.5319	0.5756	0.6813	0.5714	0.8464	-0.111	0.408	spire2
chr25	34903617	34903637	-	AGAACTCGGATGCGGGACGA	0.7829	0.5262	0.6421	0.4421	0.4998	0.5804	0.6007	0.5867	0.2525	0.0357	spire2
chr25	34903650	34903670	-	TCCTCCATTTCGGCCAGCGT	1.0	0.4669	0.6513	0.3126	0.3308	0.6242	0.47	0.0066	-0.3459	0.0746	spire2
chr25	34905389	34905409	-	CGCCTCATATCCACACCGTC	0.8551	0.4839	0.591	0.2524	0.3735	0.4616	0.3412	-0.6282	-0.5424	0.2549	spire2
chr25	34915939	34915959	-	CCGGTTCTGTTCGTTGCCAT	0.8799	0.427	0.7214	0.7138	0.303	0.4048	0.2828	-0.7158	-1.1224	0.1036	sntb2
chr25	34916035	34916055	-	CTCCGAGTCACAGTAACCGC	1.0	0.5267	0.654	0.2548	0.4728	0.6492	0.5832	0.4829	0.1717	0.2271	sntb2
chr25	34927077	34927097	-	CCAGGACAAATCTGCACTCA	0.9093	0.5231	0.6505	0.3665	0.3012	0.5055	0.465	-0.2815	-0.3082	0.0111	sntb2
chr25	34927118	34927138	-	TCATCACTGCTGCTGAGGTT	0.8851	0.3766	0.6025	0.4565	0.3377	0.5443	0.577	-0.2893	-0.2123	0.1162	sntb2
chr25	34927146	34927166	-	GTCTCGGCTGACGCTGCTCT	0.7192	0.231	0.6702	0.3968	0.3247	0.4854	0.405	-0.6386	-0.9505	0.0133	sntb2
chr25	34927215	34927235	-	CCTGTTCTCCGGGTCAGGCA	1.0	0.4912	0.7762	0.4622	0.328	0.5637	0.5008	0.105	-0.2472	0.3474	sntb2
chr25	34929185	34929205	-	AGTGAACCAGGAGTGAGCAG	0.3705	0.6585	0.8474	0.5251	0.572	0.7083	0.6423	1.2075	0.6878	0.6048	sntb2
chr25	34929209	34929229	-	AGCCGCCACGTTGGTGTGAA	1.0	0.4641	0.6443	0.5402	0.4433	0.4456	0.2742	-0.8859	-0.9919	0.0487	sntb2
chr25	34929218	34929238	-	TGGTAAAAGAGCCGCCACGT	0.8005	0.6318	0.603	0.7147	0.3708	0.6167	0.5723	0.6466	0.6403	0.1522	sntb2
chr25	34929238	34929258	-	TTGATGTAGCTCAGGGTCTG	0.9646	0.6035	0.7437	0.5634	0.4015	0.5526	0.5839	0.3434	-0.0668	0.0222	sntb2
chr25	34940681	34940701	-	CAGCGCCTCCTCATAGTTCT	1.0	0.3491	0.6681	0.3982	0.3116	0.3692	0.185	-1.476	-0.8579	0.0576	vps4a
chr25	34940712	34940732	-	GGAAATACTCCACGGCGTGC	1.0	0.5129	0.6505	0.1718	0.0	0.5212	0.5127	0.395	0.2588	0.2973	vps4a
chr25	34940941	34940961	-	TTGCTCTGTGTTTCCTTCAC	0.5468	0.3045	0.7214	0.5162	0.3682	0.3961	0.2109	-0.9811	-0.7578	0.0853	vps4a
chr25	34941089	34941109	-	TCCTGGAGTTTCTTTTTCTC	0.2449	0.3678	0.6833	0.1711	0.2983	0.3016	0.0299	-1.8419	-1.6699	0.0496	vps4a
chr25	34941433	34941453	-	CACATCACTCCACCTAACAT	1.0	0.5166	0.7356	0.1698	0.298	0.5337	0.4539	-0.0522	0.0284	0.1146	vps4a
chr25	34941472	34941492	-	AGCTTCCTTTAGAGCTTCTT	0.5911	0.254	0.6219	0.3938	0.1769	0.2476	0.0383	-1.5239	-0.8923	0.0095	vps4a
chr25	34941516	34941536	-	GGCTCACCTGTGAACAGGTG	0.6844	0.5296	0.658	0.4809	0.6209	0.6756	0.4059	-0.3019	-0.567	0.0432	vps4a
chr25	34943256	34943276	-	GGCTTCGGTGGCCACAGCTT	0.625	0.305	0.7023	0.5151	0.4475	0.4603	0.5068	-0.4701	-0.0827	0.0332	vps4a
chr25	34943268	34943288	-	GGTGGAGTTGTTGGCTTCGG	0.5418	0.497	0.7765	0.7641	0.6983	0.6962	0.5064	0.3393	-0.1565	0.0609	vps4a
chr25	34943322	34943342	-	CTCGCTCTCTCCGAGCCACT	0.9422	0.4455	0.6799	0.4145	0.2295	0.2899	0.322	-0.5538	-0.3892	0.2011	vps4a
chr25	34943410	34943430	-	ACAGGTTCTTCACCAGCCTG	0.5527	0.6035	0.7236	0.6078	0.5562	0.5806	0.535	0.6577	0.249	0.2619	vps4a
chr25	34943499	34943519	-	TTCGCTCTCGTTCTCGTTTC	0.4879	0.0677	0.6657	0.3893	0.1472	0.3124	0.07	-1.5268	-1.2532	0.0224	vps4a
chr25	34943526	34943546	-	GAACTCGGTCTTGATCCTCC	0.5242	0.5262	0.7356	0.3102	0.4553	0.553	0.4949	0.3839	0.4831	0.0912	vps4a
chr25	34945498	34945518	-	AAGGACCCACGGGATGTTAG	1.0	0.5464	0.8666	0.4995	0.5066	0.6045	0.5547	0.5157	0.4014	0.1306	vps4a
chr25	34945643	34945663	-	GCCGATCGCGCCGGCTCCTC	0.7688	0.317	0.7072	0.5064	0.4027	0.3371	0.1685	-0.8262	-0.6253	0.0129	vps4a
chr25	34957731	34957751	-	CTGCATCTTCGCCGAGCTTC	0.4611	0.2405	0.5973	0.481	0.0391	0.2716	0.0842	-1.5582	-1.2008	0.0073	cdk10
chr25	34957755	34957775	-	GTTTTCATCTCTCAGGGCTG	0.7019	0.3976	0.7716	0.3329	0.0702	0.5363	0.3501	-0.5716	-0.7883	0.1829	cdk10
chr25	34963015	34963035	-	AGACCACGGCTCTGGATATG	0.7167	0.5798	0.6929	0.5374	0.5605	0.5958	0.5802	0.8401	0.6419	0.0246	cdk10
chr25	34963023	34963043	-	AAAGACGCAGACCACGGCTC	1.0	0.4672	0.7497	0.3887	0.3514	0.5753	0.5902	0.4591	0.3273	0.0396	cdk10
chr25	34963170	34963190	-	CTCCTCGAGTGGTCACGCTG	1.0	0.6642	0.7708	0.5362	0.569	0.6648	0.6193	0.4758	-0.0546	0.1419	cdk10
chr25	34963181	34963201	-	ACAGCCCATGACTCCTCGAG	0.6842	0.673	0.7008	0.5933	0.5711	0.6491	0.6008	0.7861	0.586	0.4898	cdk10
chr25	34963226	34963246	-	CTCCACAGCCGACTTTGGCC	0.9853	0.4549	0.701	0.073	0.0	0.3669	0.3869	0.0279	-0.1587	0.062	cdk10
chr25	34963231	34963251	-	TGTGTCTCCACAGCCGACTT	0.6667	0.4752	0.7919	0.4108	0.4033	0.4341	0.5015	0.0825	0.176	0.1177	cdk10
chr25	34965210	34965230	-	CCTACAGCTGCTGAAAGGAC	0.8481	0.523	0.5775	0.4136	0.4992	0.6727	0.4473	-0.1839	-0.3023	0.0877	cdk10
chr25	34968636	34968656	-	GCAGGATCTTGCCAGTCTGC	0.3399	0.4718	0.7356	0.2783	0.1653	0.4921	0.4093	-0.0767	-0.0299	0.247	cdk10
chr25	34968775	34968795	-	AGTGGTGGTGGGAAGCCATT	0.4157	0.4024	0.8249	0.5499	0.5804	0.4635	0.3138	-0.3279	0.8718	0.3269	cdk10
chr25	34968790	34968810	-	CGTGGAGCTGAAGGAAGTGG	0.5614	0.6608	0.7091	0.8622	0.6614	0.7211	0.5663	1.1435	0.4795	0.4604	cdk10
chr25	34968808	34968828	-	ACTGAGACACCCAAATATCG	1.0	0.6676	0.7893	0.1355	0.1836	0.6359	0.6394	0.8758	0.4934	0.3627	cdk10
chr25	34972636	34972656	-	TGCCCTGAAGAAAGTGCGAA	1.0	0.5491	0.5319	0.3301	0.2069	0.5206	0.1813	-0.5341	-0.7622	0.3543	cdk10
chr25	34972847	34972867	-	TTTGAGAAGATAAATCGGAT	1.0	0.4997	0.71	0.2296	0.0549	0.4818	0.3387	-0.5115	-0.375	0.1414	cdk10
chr25	35001749	35001769	-	CTCTGTTACCTTGCAAACGC	0.6317	0.4435	0.5923	0.2399	0.2297	0.5419	0.3449	-0.6055	-0.9435	0.1104	ccdc136b
chr25	35002186	35002206	-	CCTCCTGGACTGAACGAAGC	0.9294	0.4254	0.7409	0.2021	0.2571	0.532	0.2304	-0.592	-0.5438	0.0652	ccdc136b
chr25	35002459	35002479	-	TCCTCTGCTGTAGACGGCTC	0.8471	0.4395	0.6041	0.3958	0.5054	0.6188	0.5161	0.2667	0.0399	0.0577	ccdc136b
chr25	35024192	35024212	-	TGGGCATGGAGATGGAATAA	0.5646	0.4136	0.5949	0.5228	0.5159	0.6078	0.4383	0.1723	0.6546	0.0178	flnca
chr25	35024212	35024232	-	GTCGTCCTCATCATCCCACA	0.4889	0.5398	0.7214	0.3951	0.4285	0.6125	0.4594	0.2392	0.2244	0.3224	flnca
chr25	35024257	35024277	-	CCAGCCCAGCAATCTCTGTT	0.8641	0.406	0.6311	0.3731	0.3272	0.3827	0.3123	-0.8666	-0.3122	0.0985	flnca
chr25	35024295	35024315	-	AAGTTGTTAATAGGCAGCTC	0.6748	0.4728	0.5982	0.3456	0.2411	0.5171	0.5118	0.511	0.9142	0.0909	flnca
chr25	35025088	35025108	-	AGCATTTTCCACTGGCTGGT	0.8158	0.4283	0.5876	0.2075	0.1256	0.4466	0.3149	-0.9835	-1.0712	0.0684	flnca
chr25	35025092	35025112	-	CACGAGCATTTTCCACTGGC	0.8582	0.3433	0.6146	0.388	0.3887	0.5772	0.3266	-0.7895	-0.8235	0.123	flnca
chr25	35025096	35025116	-	GCCTCACGAGCATTTTCCAC	0.3281	0.5182	0.6041	0.3724	0.4136	0.5552	0.436	-0.4176	-0.2468	0.2945	flnca
chr25	35025951	35025971	-	TCTGGATCCACAATTTCCTC	0.4581	0.4648	0.7636	0.2621	0.235	0.4313	0.4145	-0.0923	0.1139	0.2366	flnca
chr25	35025969	35025989	-	ACTGAATGCTCATCCACATC	0.556	0.419	0.7636	0.2333	0.1032	0.3817	0.2115	-0.7301	0.0312	0.0833	flnca
chr25	35026050	35026070	-	TTTTTGGGGTACAGCTGCTT	0.4476	0.3301	0.6829	0.5653	0.0	0.2437	0.1505	-1.2814	-1.21	0.0154	flnca
chr25	35026273	35026293	-	GTTTCAACAGTAAATACTGC	0.5304	0.5128	0.6179	-0.1802	0.0	0.5549	0.3168	-0.6299	-0.6144	0.2673	flnca
chr25	35026339	35026359	-	ACCTCCTCAGTGTGACCCTC	0.6671	0.298	0.4988	0.3485	0.4445	0.5078	0.2351	-0.4019	-0.1369	0.0217	flnca
chr25	35026686	35026706	-	TTCGCCACATTCACCATGAA	0.54	0.454	0.617	0.2746	0.1688	0.4148	0.2674	-0.7172	-0.7669	0.0569	flnca
chr25	35027029	35027049	-	CCCAGCAAAGGTCACATGGA	0.5119	0.561	0.6726	0.5144	0.556	0.6521	0.5935	0.2126	-0.0184	0.1222	flnca
chr25	35027033	35027053	-	GCTGCCCAGCAAAGGTCACA	0.8448	0.5912	0.6512	0.367	0.0	0.3904	0.5169	0.3038	0.4394	0.4464	flnca
chr25	35027062	35027082	-	GTTCACTTTAAAAGGGCTGC	0.3896	0.3873	0.6643	-0.0494	0.0	0.4701	0.1949	-1.2286	-1.5391	0.0122	flnca
chr25	35027871	35027891	-	ACGGCAGGCATTGGCATTGC	0.7484	0.2508	0.609	0.6118	0.3866	0.4169	0.338	-0.6479	-0.1397	0.0214	flnca
chr25	35027880	35027900	-	GCCAGTTGCACGGCAGGCAT	1.0	0.4287	0.7012	0.6928	0.5222	0.6071	0.4314	-0.0644	-0.2688	0.2763	flnca
chr25	35027961	35027981	-	CTCCCCAGTTCCTGCTCCTT	0.3406	0.2385	0.609	0.5382	0.3924	0.2882	0.1883	-1.1935	-0.668	0.0099	flnca
chr25	35028272	35028292	-	ACTATTAGCTCTCACCTGCG	0.5986	0.5593	0.7703	0.37	0.4532	0.633	0.6488	0.7483	0.1739	0.4503	flnca
chr25	35028406	35028426	-	TTGCTGACCTCTACCTCAAA	0.6148	0.3024	0.7591	0.434	0.1566	0.3832	0.1096	-1.3958	-1.0492	0.0887	flnca
chr25	35028441	35028461	-	GACCCCAAGCTCGCACCTTT	1.0	0.1706	0.6125	0.2757	0.2646	0.3418	0.0887	-1.5545	-0.7091	0.0267	flnca
chr25	35028706	35028726	-	TGCATAATCTCCGGGTTCAG	0.7232	0.5477	0.7202	0.3071	0.4711	0.5981	0.2174	-0.3575	-0.7689	0.1035	flnca
chr25	35028779	35028799	-	CATTGGCTGCTGGAAGGATA	0.6836	0.362	0.7194	0.4095	0.3695	0.5645	0.2967	-0.7	-0.4281	0.0716	flnca
chr25	35028789	35028809	-	GGAAAGACGTCATTGGCTGC	0.5637	0.433	0.7308	0.1743	0.1213	0.5107	0.4076	0.3185	0.0581	0.1915	flnca
chr25	35028796	35028816	-	CTTCTCGGGAAAGACGTCAT	1.0	0.6009	0.7777	0.6874	0.3921	0.4693	0.2899	0.0871	0.4839	0.0583	flnca
chr25	35028933	35028953	-	ACTCCAGTGGGCTCCAGGCC	0.6901	0.384	0.6875	0.431	0.2837	0.2891	0.1134	-1.0296	-1.1423	0.0169	flnca
chr25	35028946	35028966	-	CTTGTTGACAGTAACTCCAG	0.8003	0.7391	0.819	0.4723	0.5189	0.6745	0.5073	0.4557	0.2517	0.1214	flnca
chr25	35028991	35029011	-	ACCTCCCTTGCCCGCTTCTC	0.6679	0.3181	0.5758	0.4381	0.1831	0.2169	0.0306	-1.0821	-0.7296	0.0037	flnca
chr25	35029206	35029226	-	CATCTCCTTTATCAGTAATC	0.7093	0.4066	0.7494	0.3466	0.0	0.2185	0.0709	-0.7732	0.0082	0.0508	flnca
chr25	35029256	35029276	-	AATGGTGTGCTTCACTGGCT	0.828	0.3954	0.729	0.7446	0.4114	0.5231	0.4363	-0.1471	-0.1218	0.1197	flnca
chr25	35029274	35029294	-	CTCCCCCCAGGTAATTATAA	1.0	0.35	0.6799	0.207	0.2248	0.3879	0.1692	-1.2578	-0.3783	0.0972	flnca
chr25	35029486	35029506	-	AGACCTTGACTTTGTCAGGG	0.714	0.6124	0.6016	0.4014	0.3658	0.5679	0.6006	0.1063	-0.2148	0.2863	flnca
chr25	35029551	35029571	-	ACAGTCGACAGTAAAGTAAG	0.5541	0.6735	0.7094	0.261	0.3828	0.66	0.599	0.4743	0.3485	0.1841	flnca
chr25	35029712	35029732	-	AAATCTATATCCGCCTCTGC	0.5533	0.4873	0.6041	0.0704	0.0316	0.4489	0.3512	0.1237	0.4153	0.0602	flnca
chr25	35029803	35029823	-	ATCTGCAAAGACAACCATGA	0.2524	0.662	0.6597	0.3601	0.3349	0.6197	0.5047	0.1946	0.3586	0.1926	flnca
chr25	35029930	35029950	-	CTTGACTTTGAATGGGCTGC	0.2899	0.3158	0.6785	0.1114	0.0	0.3588	0.1875	-1.2731	-1.6377	0.01	flnca
chr25	35029938	35029958	-	GGGTCCACCTTGACTTTGAA	0.7865	0.3943	0.6025	0.2416	0.3153	0.4838	0.1818	-1.2319	-1.1965	0.1376	flnca
chr25	35029959	35029979	-	ACTTTACCAGCATCATGAGA	0.5002	0.5295	0.6345	0.2481	0.0	0.5046	0.3248	-0.3854	-0.2523	0.1073	flnca
chr25	35030111	35030131	-	CTTTGGTGAAGATGGTGAAA	0.2209	0.4089	0.6688	0.334	0.0	0.4121	0.1535	-0.3771	-0.2468	0.0348	flnca
chr25	35030119	35030139	-	TCCTGCTCCTTTGGTGAAGA	0.4847	0.3268	0.6172	0.462	0.3498	0.5247	0.205	-0.8044	-1.4181	0.1407	flnca
chr25	35030128	35030148	-	TTTTGCCTTTCCTGCTCCTT	0.5082	0.2534	0.6594	0.5176	0.0	0.207	0.091	-1.8115	-1.8999	0.022	flnca
chr25	35030151	35030171	-	GCTGTTTTGAAATGCACCTC	0.4435	0.4141	0.6643	0.3792	0.3052	0.5264	0.4432	-0.9038	-0.9065	0.0696	flnca
chr25	35030176	35030196	-	ATCCTTTACAGCATTTCCTT	0.2757	0.4037	0.7072	0.3121	0.1114	0.3393	0.2887	-1.0112	-0.4729	0.0523	flnca
chr25	35030407	35030427	-	TGTGATCTTGAAAGGACTTT	0.5565	0.2134	0.6785	0.3168	0.2827	0.4173	0.0451	-1.7766	-1.4532	0.0242	flnca
chr25	35030741	35030761	-	TTGTGTTCACAATAAACTCC	0.2496	0.4949	0.564	0.2148	0.1669	0.5243	0.2974	-0.515	-0.5694	0.0676	flnca
chr25	35030820	35030840	-	GATTCCAGCTTACATGGTAT	0.9007	0.4056	0.6463	0.3163	0.3535	0.5724	0.368	-0.5261	-0.0044	0.3966	flnca
chr25	35030826	35030846	-	TTGTCTGATTCCAGCTTACA	0.7653	0.4551	0.5332	0.4336	0.1333	0.3798	0.2494	-0.1678	0.0757	0.0376	flnca
chr25	35030860	35030880	-	TGGGATGTACTTCACACAGG	0.6885	0.6927	0.7769	0.5755	0.5464	0.6741	0.6162	0.9108	0.5656	0.3328	flnca
chr25	35030880	35030900	-	TTGTAATGGCCCTCCTCAGG	1.0	0.5088	0.7578	0.5735	0.2639	0.5799	0.3551	0.088	-0.1529	0.0355	flnca
chr25	35030894	35030914	-	AGGTGATGTCTACCTTGTAA	0.8523	0.5012	0.6739	0.3568	0.4937	0.6372	0.3548	-0.2001	0.5232	0.1451	flnca
chr25	35030934	35030954	-	TCCACAGAAAAGGGACTTTC	0.3475	0.2496	0.5321	0.2351	0.2598	0.3079	0.0918	-1.7725	-0.5931	0.0179	flnca
chr25	35031115	35031135	-	CTATAGAGAACTTTGCTGGC	0.286	0.4866	0.6203	0.0526	0.0417	0.459	0.3325	-0.385	-0.2789	0.2857	flnca
chr25	35031119	35031139	-	GTGTCTATAGAGAACTTTGC	0.5373	0.386	0.6088	0.1884	0.1685	0.5044	0.2755	-0.0893	0.718	0.3737	flnca
chr25	35031185	35031205	-	CATTCAATCTTAGCCTCACA	0.662	0.5439	0.6321	0.2166	0.0727	0.4489	0.2716	-0.3908	-0.4159	0.2909	flnca
chr25	35031208	35031228	-	AGGTTCCATCACCATTGTCT	1.0	0.5468	0.6739	0.3878	0.067	0.4354	0.51	-0.1026	0.385	0.029	flnca
chr25	35031249	35031269	-	GTTGTAGTCCCCAGCTTCTG	1.0	0.5367	0.7907	0.3946	0.4815	0.6134	0.3728	0.1919	-0.0101	0.0675	flnca
chr25	35031332	35031352	-	ACCTTGCCAGCATCCAGAGC	0.9309	0.4794	0.7117	0.212	0.1396	0.5226	0.4168	0.0466	0.1249	0.015	flnca
chr25	35031368	35031388	-	GCTTTGGCCCTTTCCAGTCC	0.4286	0.2333	0.7538	0.2402	0.2046	0.4689	0.3263	-0.7924	-0.8041	0.032	flnca
chr25	35031384	35031404	-	ACTGGCCACCTCGCCAGCTT	0.8924	0.3502	0.8203	0.4361	0.3349	0.3108	0.3826	-0.4836	-0.2924	0.0304	flnca
chr25	35031402	35031422	-	ACTGCAGTCTACTGTGAAAC	0.4175	0.4369	0.637	0.2925	0.0715	0.4059	0.3405	-0.5074	-0.2617	0.0957	flnca
chr25	35031447	35031467	-	TGAATCTGACACAATCTCAA	0.2109	0.5853	0.7072	0.192	0.1604	0.5327	0.4962	0.2443	0.2861	0.5592	flnca
chr25	35031533	35031553	-	GTGTGTACCCCATGAAAGAG	1.0	0.5941	0.5565	0.4942	0.4791	0.6724	0.5357	0.1878	-0.3526	0.1985	flnca
chr25	35031561	35031581	-	CTGCTGACCTCCATATTTAA	0.4305	0.2609	0.6775	0.3762	0.1358	0.3118	0.0912	-1.364	-0.4721	0.1794	flnca
chr25	35031588	35031608	-	TTTCACATGTATGGGACTCT	0.6041	0.4091	0.6927	0.2556	0.0741	0.3533	0.1873	-1.1956	-0.9171	0.0067	flnca
chr25	35031597	35031617	-	TGGCTCCACTTTCACATGTA	1.0	0.3593	0.6726	0.5158	0.411	0.4399	0.3462	-0.8208	-0.5958	0.0336	flnca
chr25	35031617	35031637	-	ATTCCACTAGTGTCCACAGA	0.8491	0.5854	0.7409	0.4166	0.2041	0.5757	0.2865	-0.1256	0.0322	0.452	flnca
chr25	35031653	35031673	-	GTACCTTTGGGCTCAACTCC	0.8421	0.5022	0.5983	0.1316	0.4994	0.614	0.4554	0.1125	0.1972	0.1336	flnca
chr25	35031757	35031777	-	TCACCTCCCTGAGGACCCCT	0.6815	0.3662	0.5416	0.5014	0.3347	0.4339	0.4809	0.1094	0.2358	0.2757	flnca
chr25	35031808	35031828	-	TGCCTCCTTTGGTCTTGGCA	0.7242	0.3894	0.7198	0.2497	0.3245	0.5739	0.223	-1.009	-1.47	0.0187	flnca
chr25	35031813	35031833	-	ATGATTGCCTCCTTTGGTCT	1.0	0.3884	0.7214	0.4445	0.0	0.3477	0.2831	-0.7932	-0.7867	0.0304	flnca
chr25	35031819	35031839	-	CTTAACATGATTGCCTCCTT	0.4957	0.2901	0.7494	0.4568	0.2652	0.3516	0.0861	-1.1643	-0.5627	0.0358	flnca
chr25	35031857	35031877	-	GCATCCGTGTTTGCGCCTGA	0.5374	0.5211	0.6183	0.4356	0.1411	0.4483	0.2633	-0.5918	-0.6436	0.3898	flnca
chr25	35032401	35032421	-	CCATAAGCCCGGACACGTGT	1.0	0.5212	0.6537	0.3998	0.1496	0.5483	0.4062	-0.0068	-0.0263	0.139	flnca
chr25	35032425	35032445	-	ACTATCCCACCTTCCAGGCC	1.0	0.4801	0.729	0.1972	0.1221	0.366	0.2878	-0.1507	-0.2962	0.0646	flnca
chr25	35032456	35032476	-	TGTCTCTACTGTGAAGCAGT	0.77	0.5018	0.6819	0.3279	0.2574	0.5895	0.3904	-0.2366	-0.303	0.1103	flnca
chr25	35032605	35032625	-	AGCCTCTGATGCACCTTCGA	0.5385	0.4997	0.7356	0.3656	0.3906	0.5633	0.4094	-0.0458	0.1551	0.1854	flnca
chr25	35032865	35032885	-	TCCTTAACTTGCACCCGAAA	0.9131	0.403	0.6597	0.3663	0.088	0.375	0.0922	-1.0081	-0.997	0.118	flnca
chr25	35033217	35033237	-	CCTGCTAGGTACTTCTTGGT	0.5673	0.4554	0.645	0.4589	0.4763	0.5374	0.5754	0.2719	0.3721	0.0721	flnca
chr25	35033221	35033241	-	CTTACCTGCTAGGTACTTCT	1.0	0.2508	0.6593	0.3732	0.1363	0.309	0.2047	-0.8871	-0.0722	0.0883	flnca
chr25	35033513	35033533	-	GGTAAACTCCACTGGTAGAC	0.8251	0.4431	0.6439	0.2853	0.097	0.4921	0.4241	-0.293	0.0845	0.1852	flnca
chr25	35033534	35033554	-	CCCTGCATCACGAGCGTCAA	1.0	0.4966	0.6503	0.5203	0.3641	0.5311	0.3128	-0.376	-0.3863	0.1366	flnca
chr25	35033755	35033775	-	GCCGCCATATTTAATAGTTA	0.6381	0.3414	0.6232	0.2454	0.1257	0.3867	0.13	-1.3354	-0.9462	0.2845	flnca
chr25	35033807	35033827	-	CATCACCAGTAGGAAAGGCT	0.9175	0.5578	0.6804	0.3717	0.332	0.6036	0.4832	-0.4077	-0.4763	0.1454	flnca
chr25	35033830	35033850	-	ACCTGTGAGCAGACACTTGC	0.4585	0.3936	0.6395	0.2788	0.2155	0.4761	0.252	-0.6337	-0.1388	0.0409	flnca
chr25	35034072	35034092	-	CTCTTCCGACATCTGGATAT	0.8065	0.2898	0.6739	0.29	0.239	0.3787	0.1203	-1.2254	-0.7879	0.017	flnca
chr25	35034079	35034099	-	TGACTGTCTCTTCCGACATC	0.5874	0.4256	0.7591	0.2546	0.0503	0.3253	0.2752	-0.7995	-0.2574	0.097	flnca
chr25	35034281	35034301	-	ATGACTTGAAAAGGACTTTT	0.2717	0.2504	0.4849	0.342	0.1972	0.3611	0.0611	-1.7362	-1.0302	0.0411	flnca
chr25	35034512	35034532	-	TAGAGGCTGGAACATGGGTT	1.0	0.3836	0.7103	0.7827	0.5127	0.6384	0.4492	-0.0675	-0.1224	0.2177	flnca
chr25	35034518	35034538	-	TAAATTTAGAGGCTGGAACA	0.5469	0.6364	0.7402	0.2583	0.0132	0.4963	0.4177	-0.1484	0.0124	0.0195	flnca
chr25	35048958	35048978	-	TTCTTAGGGGCTGCTTTTGC	0.4534	0.2085	0.7023	0.2977	0.0312	0.3262	0.0837	-1.7032	-1.5872	0.0064	hist1h2ba
chr25	35050402	35050422	-	GCTTTTGCCGGAGCGGGAGC	0.503	0.347	0.7444	0.2581	0.0	0.3783	0.3353	-0.686	-0.961	0.0569	si:dkey-108k21.10
chr25	35064642	35064662	-	GGTTTTGCCTCTTCCACTCA	0.6406	0.421	0.7161	0.1996	0.2731	0.5253	0.3498	-1.2698	-1.4521	0.0927	si:dkey-108k21.15
chr25	35064675	35064695	-	GCGAGATTTTGCCTTTGCCC	0.6816	0.4794	0.7072	0.1799	0.1209	0.5487	0.4274	-0.5719	-0.7103	0.2096	si:dkey-108k21.15
chr25	35079223	35079243	-	GGCTGAGTTTCAGTTCGAGC	0.7369	0.5094	0.6597	0.086	0.0	0.5505	0.2641	-0.5415	-0.7529	0.1097	kif15
chr25	35079286	35079306	-	GTTGGAGTGGGAGCAGGTGC	0.3609	0.4276	0.7245	0.5135	0.5713	0.614	0.5406	0.4314	0.247	0.0975	kif15
chr25	35079299	35079319	-	TTGCCCGTGTCAGGTTGGAG	1.0	0.5945	0.6441	0.4815	0.443	0.5721	0.4573	0.2686	-0.083	0.1177	kif15
chr25	35082253	35082273	-	GCAGGAGAGAATCAAGACTC	0.2627	0.5244	0.6398	0.4304	0.4473	0.6571	0.651	0.7079	0.6989	0.2659	kif15
chr25	35082938	35082958	-	ACTTCAGCAAATGAGCAAGC	0.3465	0.5323	0.6321	0.217	0.0	0.5213	0.4831	0.2694	0.408	0.3444	kif15
chr25	35084697	35084717	-	ACAGGCCGAAGAGATGGACG	0.5683	0.6598	0.8194	0.476	0.5896	0.6893	0.6804	1.1616	0.2527	0.6233	kif15
chr25	35084703	35084723	-	GAATGGACAGGCCGAAGAGA	0.7619	0.4641	0.5875	0.3619	0.3867	0.6665	0.587	0.7565	0.525	0.2323	kif15
chr25	35084720	35084740	-	TCCAGCCCCGAGCATCTGAA	1.0	0.5801	0.7482	0.4035	0.4037	0.5837	0.5629	0.1408	0.2748	0.5324	kif15
chr25	35084751	35084771	-	CTACAACCTTCGTAACCGGC	0.779	0.5521	0.624	0.2113	0.2221	0.5722	0.4519	-0.1751	-0.476	0.7676	kif15
chr25	35084977	35084997	-	CGAGAAGTCCAACAAACATC	0.8704	0.4678	0.6398	0.2317	0.0899	0.4819	0.2785	-0.4735	-0.0923	0.2842	kif15
chr25	35085019	35085039	-	CAGAAAACAGGTGGCCGAGC	0.905	0.4331	0.6505	0.4571	0.2323	0.5603	0.3295	-0.2689	-0.2443	0.0237	kif15
chr25	35085028	35085048	-	ATTACTCTTCAGAAAACAGG	0.3921	0.6719	0.7006	0.2951	0.0	0.5906	0.5169	0.7463	0.4174	0.486	kif15
chr25	35085194	35085214	-	GACGTTGTCTTCCGTTTCGA	1.0	0.4685	0.6647	0.4108	0.2612	0.5127	0.4133	-0.5008	-0.5901	0.2753	kif15
chr25	35085218	35085238	-	CTACTCCACACCTGTAACAA	0.4671	0.4488	0.6789	0.343	0.3751	0.5623	0.5794	0.1326	-0.0748	0.2037	kif15
chr25	35086081	35086101	-	GAAAACATTCCTGCAGTTGC	0.5087	0.3383	0.6398	0.1539	0.0136	0.4359	0.2295	-0.9884	-0.9892	0.0136	kif15
chr25	35086105	35086125	-	GGCTCAGTCCTTAACTGCGC	0.6744	0.4165	0.5899	0.1451	0.2278	0.6092	0.4222	-0.4693	-0.6428	0.1132	kif15
chr25	35086135	35086155	-	GGATTCTGTCAAGTCTGCCA	0.7344	0.5473	0.6597	0.3242	0.2109	0.6612	0.6286	0.6338	0.4785	0.5654	kif15
chr25	35086156	35086176	-	GATTCGAGCCCTGCGAGCTC	0.7186	0.385	0.7124	0.2583	0.2489	0.6018	0.5113	-0.0528	-0.0155	0.0776	kif15
chr25	35087122	35087142	-	TTTCTCAACTGGAAGCTGCT	0.2654	0.4689	0.7478	-0.0161	0.0239	0.389	0.3087	-0.879	-0.8437	0.0726	kif15
chr25	35087133	35087153	-	CCAGCAGAAAGTTTCTCAAC	0.6471	0.4585	0.6374	0.2122	0.1403	0.3706	0.2116	-0.5143	0.1387	0.1439	kif15
chr25	35088386	35088406	-	TCATTCAAGCTATGAACTTC	0.4579	0.2902	0.5073	0.1962	0.017	0.3595	0.224	-1.2144	-0.7182	0.0242	kif15
chr25	35088848	35088868	-	TTGTGTTTTTTTGCAGGCTA	0.3583	0.4135	0.564	0.5898	0.0	0.4265	-0.0303	-2.0259	-2.3239	0.0668	kif15
chr25	35088995	35089015	-	CATCCAGGCTCCAAGTGCTT	0.7377	0.4112	0.7221	0.3265	0.1525	0.3627	0.375	-0.7193	-0.2921	0.0849	kif15
chr25	35089197	35089217	-	GCCCTGATGGACGTATCCAA	0.6272	0.578	0.6775	0.5465	0.5665	0.6745	0.5633	0.5245	0.4459	0.4135	kif15
chr25	35089210	35089230	-	TCAGGTGATCATGGCCCTGA	0.384	0.4898	0.6647	0.6206	0.56	0.6272	0.4425	0.5885	0.6255	0.1826	kif15
chr25	35089219	35089239	-	GTGTCTCGGTCAGGTGATCA	0.539	0.4957	0.5616	0.4211	0.4013	0.5907	0.5571	0.1424	-0.1482	0.0066	kif15
chr25	35090234	35090254	-	CTCAATCTTGTAGATCTTGC	0.4792	0.3358	0.693	0.1146	0.0436	0.3726	0.0681	-1.3365	-1.1049	0.041	kif15
chr25	35090277	35090297	-	CAAGGAGACCGGACAGGAAG	0.6418	0.4557	0.785	0.5791	0.5856	0.6609	0.5575	0.4649	-0.1224	0.0461	kif15
chr25	35090304	35090324	-	TGCGGTTTTCACCATGACAC	0.7166	0.6049	0.7214	0.4362	0.3704	0.631	0.5033	-0.214	-0.6197	0.1541	kif15
chr25	35090364	35090384	-	GGGGTGGCGGAACAGGCGAG	0.7599	0.5712	0.7942	0.8775	0.6781	0.6794	0.5372	0.6728	0.3817	0.1673	kif15
chr25	35090380	35090400	-	TGTAGGTGTTGTCGATGGGG	1.0	0.5771	0.6697	0.7171	0.563	0.6579	0.4738	0.6427	0.1197	0.0753	kif15
chr25	35090874	35090894	-	CGTCTTTGTTGAGGGATCGG	0.6151	0.5858	0.7623	0.4373	0.5189	0.6379	0.4874	0.4294	-0.1286	0.3661	kif15
chr25	35090943	35090963	-	CGAGCAGATTTATGACCTCT	0.7015	0.5057	0.4849	0.2738	0.329	0.4135	0.1584	-0.983	-0.6504	0.0207	kif15
chr25	35091891	35091911	-	CTTTCTCATCAATCGAGAGG	0.8163	0.5685	0.7018	0.3988	0.0	0.5262	0.3271	0.2929	-0.1994	0.2928	kif15
chr25	35091944	35091964	-	AATTTTTCTGATGAGCTGCG	0.3343	0.6611	0.7086	0.5393	0.0	0.4831	0.5249	-0.3764	-0.7448	0.7014	kif15
chr25	35091969	35091989	-	GTGTGTAGGTCCTTCAGAGC	0.8317	0.5378	0.6739	0.3774	0.4424	0.6289	0.4138	0.1016	0.1744	0.0253	kif15
chr25	35092831	35092851	-	GGGAAAGACCTTTACTATGC	0.4008	0.4264	0.693	0.09	0.2116	0.4923	0.2572	-0.8334	-0.4431	0.024	kif15
chr25	35092966	35092986	-	TCCTGCATGAATGGATACAA	0.3762	0.5164	0.5214	0.5333	0.4429	0.6437	0.6879	0.5545	0.4284	0.148	kif15
chr25	35092975	35092995	-	ATTGTGGAGTCCTGCATGAA	0.4933	0.4557	0.6958	0.5821	0.3706	0.4814	0.4335	-0.0799	0.2011	0.0412	kif15
chr25	35093006	35093026	-	GGAGGAGGTATTCTCCAGCG	0.8313	0.6881	0.7423	0.7708	0.6712	0.6414	0.6681	1.3639	0.5372	0.6007	kif15
chr25	35098080	35098100	-	CTCTGGATACCACGTGTACA	0.5823	0.5616	0.6408	0.2568	0.2864	0.4877	0.4947	-0.1978	-0.3145	0.258	zgc:162611
chr25	35098097	35098117	-	GACGCTAAAGCTTTGGGCTC	0.9106	0.3631	0.6374	0.3164	0.2585	0.4628	0.3351	-0.4888	-0.6402	0.0152	zgc:162611
chr25	35098104	35098124	-	TCTTCTGGACGCTAAAGCTT	0.8299	0.2924	0.5788	0.3058	0.2475	0.5081	0.4578	-0.5262	-0.2131	0.0733	zgc:162611
chr25	35098119	35098139	-	TGGCACTGTGATGTCTCTTC	0.5333	0.3495	0.7214	0.5262	0.4258	0.4278	0.235	-0.4672	0.0886	0.0332	zgc:162611
chr25	35098139	35098159	-	CCAAGACCTGGGTTTTCGTA	1.0	0.5001	0.7198	0.618	0.3756	0.4808	0.3602	-1.1217	-0.8958	0.4063	zgc:162611
chr25	35098151	35098171	-	ACTAGCTTTCCTCCAAGACC	0.5009	0.4979	0.6961	0.058	0.3344	0.6553	0.5141	-0.1878	-0.3263	0.0431	zgc:162611
chr25	35098202	35098222	-	GTCCTTATAGACTCGTCAAA	0.8322	0.3778	0.7072	0.3198	0.1261	0.3766	0.1611	-1.1661	-0.6175	0.548	zgc:162611
chr25	35098443	35098463	-	TCCTTCAACAGTCATGTCAA	0.3963	0.5391	0.6597	0.309	0.2385	0.5368	0.5274	-0.2689	-0.4728	0.0948	zgc:162611
chr25	35098495	35098515	-	TGTACTCCGTTGCTGACTAC	0.8115	0.4824	0.7409	0.2499	0.3111	0.5743	0.4879	0.0686	0.4713	0.1371	zgc:162611
chr25	35098524	35098544	-	ACTCATCTTCTACATGGATG	0.5696	0.5456	0.819	0.2995	0.349	0.6209	0.4662	0.2707	-0.241	0.1541	zgc:162611
chr25	35098530	35098550	-	CATTGGACTCATCTTCTACA	0.4863	0.5247	0.7396	0.2661	0.0	0.4787	0.5123	0.3181	0.4862	0.508	zgc:162611
chr25	35098547	35098567	-	GAAGAGCTCTACCACTACAT	0.5177	0.5479	0.7591	0.4667	0.3905	0.6207	0.5266	0.4869	0.8866	0.1767	zgc:162611
chr25	35098585	35098605	-	CAAAGCAGTGCAAATACCCA	0.594	0.6011	0.7214	0.3352	0.2914	0.6182	0.5798	0.3949	0.3016	0.2798	zgc:162611
chr25	35098820	35098840	-	AATGACAGTGAGCAGATTCC	0.5244	0.4204	0.8108	0.3692	0.2599	0.4707	0.5442	0.0636	0.9294	0.104	zgc:162611
chr25	35101461	35101481	-	ACACGATGAAACTCCACAGG	1.0	0.6624	0.7911	0.5154	0.3988	0.634	0.5715	0.8852	0.3852	0.3885	zgc:162611
chr25	35104082	35104102	-	GATAGATCTGCTCAGAGAAA	0.4647	0.4215	0.7636	0.6009	0.0834	0.4834	0.3747	-0.0056	0.2321	0.2941	si:dkey-108k21.21
chr25	35136003	35136023	-	CGCCGGTGAGGCGTCTCGTC	1.0	0.3964	0.7387	0.4671	0.4188	0.3313	0.2199	-0.9202	-0.7558	0.0144	zgc:173585
chr25	35147693	35147713	-	AGCTCTAAGTTAATCATGTC	0.7208	0.4803	0.5128	0.2406	0.2933	0.4917	0.3742	-0.6765	-0.2081	0.047	si:dkey-261m9.17
chr25	35160916	35160936	-	GAAAGAGTGCATGGATGCCG	0.7106	0.557	0.6527	0.5797	0.5705	0.7037	0.5715	0.5708	-0.2434	0.2936	LOC562630
chr25	35160925	35160945	-	GTGCTATAAGAAAGAGTGCA	0.7955	0.5889	0.4918	0.6062	0.4759	0.648	0.5874	0.704	0.506	0.306	LOC562630
chr25	35160992	35161012	-	TCTACAGCTGGTTTAGACGG	0.575	0.589	0.6818	0.6006	0.4849	0.6995	0.7143	1.0193	0.2284	0.6931	LOC562630
chr25	35161736	35161756	-	AACAATATCTTTGAGTATTC	0.5674	0.1595	0.6789	0.2009	0.066	0.2882	0.0152	-1.5151	-0.524	0.02	LOC562630
chr25	35161776	35161796	-	CATTCAGATGTCTATTATCA	0.6045	0.3736	0.6321	0.3153	0.1611	0.4279	0.2486	-0.5077	-0.1706	0.0244	LOC562630
chr25	35161940	35161960	-	ATGTGAAGATATCGGGCATA	1.0	0.4576	0.5889	0.5315	0.1761	0.4501	0.2437	-0.5305	0.0942	0.0166	LOC562630
chr25	35161968	35161988	-	TTTAGGATTAATGGTCACCC	0.6536	0.5372	0.7021	0.3786	0.1122	0.609	0.5055	0.6138	0.477	0.0813	LOC562630
chr25	35162331	35162351	-	CATATACACAGCGTTCTTTT	0.5507	0.2134	0.7636	0.1882	0.0	0.2765	0.0547	-2.1966	-1.4325	0.0309	LOC562630
chr25	35162557	35162577	-	TTTCACGCAGGTGAATTGTA	0.2816	0.4802	0.6615	0.5434	0.1447	0.3955	0.4005	-0.25	0.1229	0.2917	LOC562630
chr25	35163879	35163899	-	TGGTGACAATTCCCAGACAG	0.9104	0.658	0.662	0.6031	0.6022	0.6791	0.6296	0.8419	0.2373	0.3141	LOC562630
chr25	35163899	35163919	-	AAAAGCCAATGGCAGCTCAT	0.4908	0.5317	0.7686	0.5564	0.0	0.3071	0.2607	-0.6499	0.1478	0.1079	LOC562630
chr25	35163910	35163930	-	TGCTGGCTGAAAAAAGCCAA	0.3811	0.5256	0.6017	0.5896	0.381	0.6528	0.5021	0.3216	0.0814	0.4973	LOC562630
chr25	35163927	35163947	-	AGTCATCGCTACTGTCCTGC	0.4625	0.484	0.7069	0.1768	0.2135	0.5492	0.37	-0.01	0.0201	0.2194	LOC562630
chr25	35163960	35163980	-	CATCGGTTTGACGCACGCCC	1.0	0.4697	0.7339	0.3324	0.4072	0.6467	0.4753	0.5424	0.4612	0.3092	LOC562630
chr25	35165734	35165754	-	TCTGGCCTTAGTAACACTTA	1.0	0.3969	0.7636	0.3631	0.3926	0.5212	0.4319	-0.2817	0.3936	0.0687	LOC562630
chr25	35165752	35165772	-	TCTGCGCTCCACTATAGTTC	0.5659	0.3806	0.7456	0.2138	0.126	0.445	0.3906	-0.1519	0.2489	0.206	LOC562630
chr25	35165824	35165844	-	TGTGCAGGAGGAGTTGATCA	0.5736	0.5823	0.7221	0.4221	0.3604	0.5828	0.7287	0.9013	0.5496	0.1511	LOC562630
chr25	35166718	35166738	-	GATCGTCTTTCGTTTGTGCG	1.0	0.6379	0.8175	0.364	0.005	0.4791	0.5465	0.1205	-0.8654	0.7353	LOC562630
chr25	35166751	35166771	-	CCACGGTGTTTCTGGAGTTC	0.5782	0.3099	0.6882	0.3686	0.3469	0.3813	0.2103	-1.1353	-0.7728	0.0191	LOC562630
chr25	35166759	35166779	-	ATCTTCAGCCACGGTGTTTC	0.9192	0.0856	0.6314	0.2367	0.0	0.2614	0.0724	-1.7404	-1.0795	0.0125	LOC562630
chr25	35166852	35166872	-	TCGCTATGTTCATGGCTGTG	0.7283	0.5849	0.6572	0.607	0.4364	0.5358	0.6092	0.2046	-0.3075	0.0448	LOC562630
chr25	35166878	35166898	-	GTTTGACAATGCAGGAACAG	0.5215	0.6743	0.7149	0.5304	0.3157	0.6667	0.6715	0.9619	0.3501	0.5272	LOC562630
chr25	35169194	35169214	-	CATCGTGTTCCTGTATGGCC	1.0	0.4932	0.6473	0.3149	0.2237	0.5335	0.3664	-0.7387	-1.0934	0.03	LOC562630
chr25	35169199	35169219	-	GGGATCATCGTGTTCCTGTA	0.5602	0.4798	0.6915	0.5018	0.4532	0.5558	0.3144	-0.1749	0.1242	0.2256	LOC562630
chr25	35169260	35169280	-	GGCTCTTTATTTTCTGTGGT	0.3914	0.2263	0.5128	0.0548	0.1376	0.4403	0.1038	-1.5154	-1.8652	0.0728	LOC562630
chr25	35169264	35169284	-	AGGTGGCTCTTTATTTTCTG	0.5361	0.5294	0.753	0.4774	0.4811	0.61	0.2872	-1.075	-1.0395	0.4014	LOC562630
chr25	35169281	35169301	-	AAACTACCTTGGTGAGAAGG	0.2533	0.6293	0.6858	0.5983	0.3162	0.5818	0.5067	0.4858	-0.0335	0.0717	LOC562630
chr25	35169292	35169312	-	TTTGTTATCAGAAACTACCT	0.3836	0.5184	0.7352	0.2599	0.0	0.4262	0.455	-0.1834	0.0956	0.2045	LOC562630
chr25	35169865	35169885	-	TGAAGAAGAGCTGGGCTCGA	0.6235	0.5321	0.6647	0.53	0.3874	0.5728	0.5056	0.0365	0.0135	0.1106	LOC562630
chr25	35172585	35172605	-	ACTCTGTTTTAGGATTCGTG	1.0	0.6505	0.8268	0.4379	0.2085	0.6123	0.4963	-0.3064	-0.4211	0.1928	LOC562630
chr25	35173755	35173775	-	AAGTGTCCGACGCCTGTAAC	0.9675	0.3785	0.7495	0.5052	0.3947	0.504	0.2679	-0.5049	-0.1976	0.0804	LOC562630
chr25	35175675	35175695	-	GACCTACGATTATGTTCTTG	0.5556	0.5142	0.706	0.3577	0.3297	0.5121	0.399	-0.2999	-0.4987	0.0433	LOC562630
chr25	35202500	35202520	-	GCTCTCTTTCTCCAGATCTG	0.6908	0.6305	0.8332	0.2676	0.4114	0.621	0.5706	0.6429	0.2025	0.3833	ano5a
chr25	35212549	35212569	-	ATCAAGTGCTGCATCATTCC	0.7036	0.3111	0.7449	0.161	0.2039	0.4076	0.2069	-0.858	-0.2554	0.0184	ano5a
chr25	35217835	35217855	-	CCAGCACCTCCCATGGAACG	0.8963	0.5908	0.7496	0.4208	0.5224	0.6611	0.6681	0.898	0.2448	0.4351	ano5a
chr25	35217842	35217862	-	TATGTCGCCAGCACCTCCCA	0.7368	0.6021	0.8061	0.4697	0.4914	0.7047	0.5911	1.1503	1.2129	0.2465	ano5a
chr25	35217967	35217987	-	CGGGCTCTGGATTCATCACA	0.9778	0.5484	0.5841	0.4237	0.551	0.6606	0.5734	0.4807	0.4282	0.3583	ano5a
chr25	35217980	35218000	-	GAGGTGAAGAAGTCGGGCTC	0.9958	0.4523	0.778	0.5402	0.5107	0.6147	0.3964	-0.1581	-0.1525	0.0081	ano5a
chr25	35218002	35218022	-	GATCTTGCTCTTGTCGAACG	1.0	0.6477	0.8332	0.4917	0.224	0.5978	0.5725	0.6722	-0.0826	0.2445	ano5a
chr25	35218068	35218088	-	TCTTACAATCCTGTTGCGCG	1.0	0.5993	0.7228	0.3017	0.0	0.3641	0.488	0.1603	-0.7883	0.4214	ano5a
chr25	35220305	35220325	-	ACAGTTATCATCACGAGACC	0.8774	0.5744	0.7072	0.178	0.2218	0.5819	0.4212	0.4802	0.5541	0.2352	ano5a
chr25	35221403	35221423	-	CCAGATGTTTTCGTCAAAGG	0.8261	0.5873	0.7769	0.5146	0.3673	0.5948	0.5111	-0.4618	-0.7472	0.2226	ano5a
chr25	35223620	35223640	-	CATGACAATCTGCCCACCGA	0.7966	0.6335	0.8108	0.3866	0.3453	0.6198	0.5671	0.51	0.4019	0.2329	ano5a
chr25	35224307	35224327	-	ACTCGTATTCGGGTCTGAGC	1.0	0.48	0.8108	0.2168	0.0	0.4485	0.3632	-0.1236	-0.1349	0.0503	ano5a
chr25	35224330	35224350	-	GAGTCGCCGATTGGTGCACT	1.0	0.4768	0.5851	0.5374	0.4098	0.5021	0.4664	-0.1242	-0.2297	0.0224	ano5a
chr25	35224339	35224359	-	GACGCGGTTGAGTCGCCGAT	1.0	0.5311	0.6877	0.6808	0.4381	0.523	0.444	-0.1569	-0.1648	0.5055	ano5a
chr25	35228699	35228719	-	CTGCTTTATCGGCTGGAGTC	0.9327	0.4651	0.7056	0.4915	0.3449	0.425	0.1717	-0.443	-0.3131	0.0191	ano5a
chr25	35228706	35228726	-	AACCTGCCTGCTTTATCGGC	1.0	0.4825	0.6287	0.2544	0.1929	0.5103	0.4223	-0.2119	-0.3877	0.147	ano5a
chr25	35228743	35228763	-	TCTTACCCATAAGAGAACAG	0.7714	0.7612	0.7716	0.3745	0.1402	0.645	0.7705	1.306	0.7652	0.7331	ano5a
chr25	35229015	35229035	-	GCTCACCCAGAAGAGGACGG	0.4379	0.6912	0.8474	0.4501	0.5805	0.6693	0.6279	1.1877	0.4351	0.576	ano5a
chr25	35232279	35232299	-	CGCAATCACACCGATAATAC	0.5817	0.466	0.7214	0.0898	0.1951	0.4357	0.1526	-0.7789	-0.273	0.0402	ano5a
chr25	35232351	35232371	-	CACTATCTCCAGCTTATTAG	0.8027	0.4236	0.7766	0.1395	0.2353	0.4952	0.1958	-0.6668	-0.5264	0.1772	ano5a
chr25	35232471	35232491	-	ACCCATATCAGTGATCTTGA	0.4828	0.4955	0.7072	0.1926	0.1708	0.4624	0.3724	-0.3914	0.133	0.2266	ano5a
chr25	35234571	35234591	-	AGGAATAATAGTTGACGAAC	0.8459	0.4211	0.5264	0.2039	0.1343	0.5107	0.3545	-0.0906	0.4763	0.022	ano5a
chr25	35253405	35253425	-	GATCTTGCCACCCTTGTGGA	1.0	0.5355	0.7431	0.3055	0.4215	0.6719	0.6118	0.6782	0.1255	0.3243	slc17a6a
chr25	35253409	35253429	-	TGATGATCTTGCCACCCTTG	0.5191	0.587	0.7436	0.5133	0.4738	0.6004	0.4447	0.3345	0.0581	0.3854	slc17a6a
chr25	35254582	35254602	-	CCAGTTAAACTTCGCTTTCT	0.8418	0.205	0.6363	0.2804	0.0338	0.172	0.0041	-2.1219	-1.4421	0.0026	slc17a6a
chr25	35254628	35254648	-	AGCCCCAAAAAAACGAGCCG	1.0	0.577	0.7071	0.2121	0.3053	0.6164	0.4221	0.2417	-0.4894	0.6137	slc17a6a
chr25	35254668	35254688	-	CGTGACGAAATATATCCTCC	0.7009	0.4812	0.7352	-0.062	0.4276	0.6631	0.3911	0.0079	0.1115	0.0781	slc17a6a
chr25	35254699	35254719	-	ATTTAAGATGAATTACCTGT	0.2641	0.5258	0.5919	0.3567	0.0	0.4825	0.391	-0.3167	-0.0568	0.4748	slc17a6a
chr25	35260679	35260699	-	ATGCTGGGTATGTCACACCC	1.0	0.7234	0.7105	0.5483	0.6091	0.6905	0.6897	1.1606	1.0483	0.212	slc17a6a
chr25	35260703	35260723	-	CCCACTTGCTCCAAATCCCA	0.5255	0.5763	0.57	0.2739	0.3714	0.6078	0.5813	0.3589	0.0648	0.2205	slc17a6a
chr25	35260728	35260748	-	AAACGACTTCTCTCAAGTGG	0.3469	0.6192	0.7236	0.5899	0.0893	0.5355	0.4639	0.8083	0.2817	0.1613	slc17a6a
chr25	35260731	35260751	-	GCTAAACGACTTCTCTCAAG	0.9605	0.599	0.819	0.3877	0.3295	0.5996	0.5491	0.6139	0.2526	0.2789	slc17a6a
chr25	35260756	35260776	-	GTATTTACCACAAAAAGAGG	0.3587	0.6196	0.6336	0.356	0.1527	0.6311	0.5223	0.6171	0.0777	0.829	slc17a6a
chr25	35261146	35261166	-	CTCCATGGCCCCCAGAAGTT	0.9956	0.3245	0.7151	0.4791	0.1585	0.3185	0.2729	-0.6024	0.0489	0.0493	slc17a6a
chr25	35261161	35261181	-	GATTTTCAGACGTACCTCCA	0.9752	0.6029	0.7349	0.4479	0.4498	0.6889	0.5408	-0.2967	-0.193	0.2795	slc17a6a
chr25	35295450	35295470	-	CTCAGCGCTTCATTATCACA	1.0	0.5758	0.6398	0.3894	0.2719	0.5175	0.3182	-0.4272	-0.5859	0.3777	fancf
chr25	35295524	35295544	-	TTGTGACAGCGCGGGAAAAG	0.6448	0.5115	0.7152	0.5474	0.4714	0.6031	0.5014	0.2874	-0.1303	0.2373	fancf
chr25	35295557	35295577	-	GGAGCACGCGAAATGCTTGC	0.7575	0.438	0.6657	0.1977	0.092	0.4425	0.3148	-0.7989	-0.5981	0.4474	fancf
chr25	35295586	35295606	-	AACTCGATACTAGCTCGTCC	0.4838	0.5338	0.6277	0.1735	0.1889	0.61	0.4835	0.3318	0.5538	0.174	fancf
chr25	35295658	35295678	-	AACACGACTAGTAGTTACTA	0.5585	0.447	0.6042	0.2824	0.3562	0.6152	0.506	-0.0576	0.4242	0.0176	fancf
chr25	35295740	35295760	-	CAGTCCCTCACAGGAGCTCC	0.5642	0.4478	0.48	0.2949	0.4064	0.5188	0.4821	0.1602	0.3399	0.0188	fancf
chr25	35295851	35295871	-	TCCGGTGGAGTTCTCCGAGC	0.5776	0.4841	0.7356	0.5912	0.5489	0.6236	0.4949	0.5267	0.5335	0.0311	fancf
chr25	35295866	35295886	-	ATTTCCGTCCTACAGTCCGG	1.0	0.6996	0.7301	0.4996	0.0	0.5718	0.5869	0.8898	0.225	0.649	fancf
chr25	35295929	35295949	-	CCCTACGGTGCGCTCCAGGC	1.0	0.4303	0.6865	0.5341	0.4294	0.518	0.3301	-0.092	-0.0979	0.0223	fancf
chr25	35295993	35296013	-	CCACACAGCGGGCGTTTAAG	1.0	0.3959	0.8099	0.2806	0.296	0.459	0.2285	-0.5842	-0.6494	0.1819	fancf
chr25	35304985	35305005	-	CAAACTGGCCTCATGTCTGC	0.3136	0.4487	0.6657	0.1135	0.0	0.4012	0.2691	-0.3832	-0.343	0.0484	gas2
chr25	35305000	35305020	-	CTCCTTCATGGGCAGCAAAC	0.3817	0.3517	0.7686	0.312	0.0564	0.2168	0.1661	-1.2645	-0.6759	0.0305	gas2
chr25	35305012	35305032	-	GAGCGCCAGGTCCTCCTTCA	0.7139	0.4006	0.7639	0.6082	0.5342	0.4968	0.2739	-0.5467	0.1347	0.0146	gas2
chr25	35305042	35305062	-	GCATGACCTACCCAGCATGC	0.815	0.5429	0.6881	0.0816	0.197	0.5732	0.6002	0.4558	0.6279	0.2546	gas2
chr25	35318906	35318926	-	GAGTAAACAAGTACCTTTCC	0.9832	0.4133	0.6456	0.2042	0.2829	0.5407	0.3344	-0.6491	0.5576	0.0133	gas2
chr25	35326140	35326160	-	GAAGGTGCCAGATGCAGCGC	0.736	0.4929	0.6789	0.3718	0.2975	0.6428	0.5933	0.4746	0.3165	0.0254	gas2
chr25	35331402	35331422	-	TCCAGCTTTATGAGTCCCGG	0.4057	0.6723	0.739	0.5063	0.5746	0.6911	0.3962	0.463	-0.1949	0.381	gas2
chr25	35331532	35331552	-	GCTCTTGTTGAATGGAGAGT	0.9501	0.5232	0.6785	0.4077	0.3402	0.6028	0.4706	0.229	0.1685	0.1519	gas2
chr25	35331540	35331560	-	CTGGAGTTGCTCTTGTTGAA	0.3588	0.3703	0.6962	0.3964	0.3424	0.3953	0.2806	-0.3537	-0.226	0.1981	gas2
chr25	35351891	35351911	-	CATCAAAGACCCGGAAGCCT	1.0	0.4662	0.6394	0.2709	0.0	0.3465	0.4446	-0.6593	-0.6811	0.203	si:ch73-147o17.1
chr25	35359784	35359804	-	ATGTGTTTGCCCTGTTTGAG	0.5186	0.5769	0.6381	0.4056	0.3149	0.5563	0.4675	0.2437	0.0144	0.1005	si:ch73-147o17.1
chr25	35402801	35402821	-	GCTGCTGTGTGTGTATGATT	0.2637	0.2788	0.6263	0.3705	0.3823	0.4313	0.3121	-0.1421	0.3016	0.0697	ano3
chr25	35407857	35407877	-	TCTAGTTTCCCTCTGCTCAC	0.9318	0.4427	0.7636	0.2901	0.182	0.4571	0.4342	-0.3238	-0.1888	0.3399	ano3
chr25	35412292	35412312	-	CACAAACATGATATCACTGT	0.3583	0.4902	0.6789	0.3556	0.1646	0.5177	0.3606	-0.2794	-0.2613	0.0854	ano3
chr25	35413887	35413907	-	TGGGCAGCCAACTCTTCAGC	0.6379	0.4876	0.6799	0.2332	0.1878	0.5359	0.3517	0.0783	0.2902	0.091	ano3
chr25	35413907	35413927	-	ATCCAGCTTCATCGGGTTCC	0.5885	0.2223	0.6882	0.1841	0.0924	0.2998	0.1839	-1.3279	-1.0609	0.0013	ano3
chr25	35413942	35413962	-	CAGTCCGTCTCCACCAGGTC	0.8694	0.4397	0.5837	0.4951	0.5349	0.5884	0.3951	-0.0592	-0.0982	0.0326	ano3
chr25	35413988	35414008	-	GTGGACGTACTGGTGCATTC	0.4166	0.4398	0.7686	0.3178	0.3598	0.4308	0.2902	-0.1886	0.5194	0.0474	ano3
chr25	35418746	35418766	-	AAACGTCTCTCTGTTGTTGA	0.5931	0.444	0.7356	0.3924	0.0	0.2803	0.2291	-0.8874	-1.0022	0.0809	ano3
chr25	35418773	35418793	-	GATTCTGCTTCTGGTGGAGT	0.9147	0.4692	0.5896	0.4193	0.3505	0.6173	0.4153	-0.1574	-0.6039	0.0818	ano3
chr25	35418779	35418799	-	ATGAACGATTCTGCTTCTGG	0.4969	0.6102	0.7911	0.4822	0.3907	0.6793	0.5536	0.2415	-0.1451	0.1156	ano3
chr25	35418782	35418802	-	ATGATGAACGATTCTGCTTC	0.7144	0.3439	0.7308	0.2774	0.0	0.316	0.2362	-1.1453	-0.7686	0.0164	ano3
chr25	35422695	35422715	-	CTATGAGGAGCCGCTCGTGC	0.916	0.4276	0.7165	0.3776	0.3383	0.595	0.4651	0.0185	-0.015	0.1008	ano3
chr25	35422719	35422739	-	CTTCCCACGAGCTGCCTGAC	0.5227	0.4251	0.6166	0.3894	0.2578	0.3355	0.1953	-0.6934	-0.306	0.0147	ano3
chr25	35424089	35424109	-	CGGCTGAGTTTTACCTCGTG	1.0	0.5124	0.7517	0.7147	0.5891	0.6542	0.4061	-0.7811	-1.0476	0.0686	ano3
chr25	35424215	35424235	-	GTCTGTGGTTCTGAGCGCCG	0.4736	0.6218	0.7436	0.53	0.5344	0.6972	0.5825	0.4027	-0.4513	0.3302	ano3
chr25	35424230	35424250	-	TCTCGTACAGAAGGTGTCTG	0.5275	0.6072	0.7765	0.4132	0.4914	0.6344	0.5518	0.0256	-0.6944	0.4032	ano3
chr25	35424284	35424304	-	ACCGTATGAGGTCGAGCGGC	1.0	0.4808	0.5343	0.4327	0.3422	0.5345	0.4278	0.5082	0.2411	0.079	ano3
chr25	35425671	35425691	-	CCTTACTTGGCTGGAGTCCA	1.0	0.5008	0.5778	0.4686	0.4526	0.5812	0.5051	-0.0654	-0.3034	0.1062	ano3
chr25	35425680	35425700	-	CAGGACTGACCTTACTTGGC	0.4468	0.5254	0.6726	0.3291	0.4176	0.5434	0.5409	-0.2932	-0.1627	0.0619	ano3
chr25	35425684	35425704	-	ACCTCAGGACTGACCTTACT	1.0	0.3955	0.6513	0.3758	0.2373	0.3323	0.1407	-0.7652	0.0872	0.1548	ano3
chr25	35425804	35425824	-	ACACATGGGGCACATGACGG	0.5161	0.6664	0.8194	0.6756	0.4844	0.6219	0.6707	0.6499	-0.0646	0.1697	ano3
chr25	35425819	35425839	-	GCTGCAGTTGCCTTCACACA	1.0	0.5577	0.7079	0.49	0.289	0.568	0.5384	0.2667	0.1135	0.1393	ano3
chr25	35433910	35433930	-	TATCAAAAAGATGGGTCACC	1.0	0.4253	0.6785	0.2541	0.099	0.4232	0.336	-0.6855	-0.6087	0.0994	ano3
chr25	35433919	35433939	-	TGCCTCCGTTATCAAAAAGA	1.0	0.4587	0.6398	0.3038	0.1057	0.4545	0.349	-0.5367	-0.6328	0.1602	ano3
chr25	35441786	35441806	-	CCAGAACTCAAGGAAAACCG	0.8622	0.7232	0.7425	0.4998	0.4856	0.7075	0.7794	1.3081	0.3128	0.9443	ano3
chr25	35448471	35448491	-	GCGAGTATTTGGCTTCAAAC	0.9397	0.3645	0.7402	0.3579	0.2791	0.461	0.1315	-0.4388	-0.1985	0.1788	ano3
chr25	35448482	35448502	-	CCTCTCCTTCCGCGAGTATT	0.8756	0.2846	0.6866	0.4346	0.0444	0.2265	0.1076	-1.3917	-0.6172	0.0329	ano3
chr25	35448512	35448532	-	AGGCTCTGGTTTCCCTGAGA	0.3528	0.3819	0.7356	0.6517	0.5041	0.5962	0.4819	-0.5095	-0.3123	0.0053	ano3
chr25	35448526	35448546	-	GTGAGGGGCTGGAAAGGCTC	0.5871	0.4052	0.7247	0.6185	0.6348	0.6823	0.629	0.4765	0.5107	0.1831	ano3
chr25	35448537	35448557	-	TGAGCTTGTCTGTGAGGGGC	0.3565	0.4724	0.4975	0.3661	0.4449	0.5663	0.3894	-0.2045	-0.5593	0.0293	ano3
chr25	35450726	35450746	-	TTTTCTTCACAAACTCCCAC	0.5931	0.4839	0.6321	0.1761	0.0	0.3318	0.2134	-0.7916	-0.8606	0.629	ano3
chr25	35483540	35483560	-	GGCCGTGGCGGCATCATACA	1.0	0.4293	0.7639	0.5641	0.4575	0.5084	0.304	-0.5505	-0.3591	0.1103	slc5a12
chr25	35483555	35483575	-	GGCCTGCACTACTATGGCCG	0.7492	0.5419	0.8146	0.3716	0.5441	0.5879	0.543	0.3307	-0.568	0.3784	slc5a12
chr25	35483561	35483581	-	TGGTGTGGCCTGCACTACTA	1.0	0.4737	0.7353	0.566	0.4797	0.5595	0.4621	0.147	0.4063	0.1308	slc5a12
chr25	35483576	35483596	-	GGCAGGTGTGGCGTTTGGTG	0.2072	0.519	0.7942	0.6354	0.615	0.6721	0.5562	0.4547	-0.0528	0.0727	slc5a12
chr25	35483581	35483601	-	TCTCTGGCAGGTGTGGCGTT	0.7583	0.432	0.7667	0.7653	0.3336	0.4246	0.419	-0.5152	-0.4677	0.0878	slc5a12
chr25	35486373	35486393	-	TCTCCAACCGAGCGGCCAGC	0.9322	0.4421	0.6984	0.1615	0.0	0.3955	0.2118	-0.4977	-0.3384	0.3843	slc5a12
chr25	35486441	35486461	-	AGCCGCCAGTATCAATGCTT	0.8365	0.5156	0.654	0.2598	0.295	0.4702	0.505	-0.4637	-0.0543	0.0792	slc5a12
chr25	35488005	35488025	-	GGGACTGCCGGGGTTATTTG	1.0	0.4074	0.7968	0.3417	0.5221	0.603	0.4028	-0.5407	-0.3171	0.1406	slc5a12
chr25	35488038	35488058	-	ATATTTTGTTATGGAAATCC	0.259	0.4354	0.4931	0.2913	0.0	0.3969	0.1845	-0.7626	-0.6321	0.0204	slc5a12
chr25	35488047	35488067	-	GCTCATGCCATATTTTGTTA	0.6451	0.3327	0.7494	0.2457	0.0	0.2568	0.0712	-2.0213	-1.7456	0.3071	slc5a12
chr25	35488234	35488254	-	CACTGCGATCCCTGGTCATC	1.0	0.3125	0.6314	0.1976	0.1369	0.2315	0.1268	-1.1178	-0.4148	0.007	slc5a12
chr25	35488242	35488262	-	ATTACTCTCACTGCGATCCC	1.0	0.5201	0.7079	0.2978	0.2685	0.5765	0.5677	0.5186	0.6861	0.2681	slc5a12
chr25	35488289	35488309	-	GATTATTCTGTTCTGCGCTG	0.6561	0.5701	0.7574	0.4709	0.0561	0.5928	0.4709	0.3716	-0.1675	0.2937	slc5a12
chr25	35488311	35488331	-	ATCTGAATCTGCTGGGTCTG	0.4225	0.5048	0.6727	0.4565	0.4383	0.5579	0.2878	-0.5399	-1.1642	0.0323	slc5a12
chr25	35488319	35488339	-	GGCTCTGTATCTGAATCTGC	0.2509	0.3195	0.5083	0.0833	0.2367	0.5873	0.3504	-0.4033	-0.4511	0.0866	slc5a12
chr25	35489389	35489409	-	AAACAGAAGGTCACGCACGC	1.0	0.5952	0.7591	0.2305	0.0281	0.4785	0.4497	0.3041	0.1594	0.0524	slc5a12
chr25	35489450	35489470	-	TTCACCTGGCTGGGGATTTA	0.5632	0.0919	0.6563	0.4132	0.2303	0.2495	0.1206	-1.6309	-0.8189	0.0123	slc5a12
chr25	35489460	35489480	-	CGGAGGAACCTTCACCTGGC	1.0	0.3846	0.6962	0.399	0.3903	0.5462	0.2634	-0.7981	-0.8254	0.0207	slc5a12
chr25	35489464	35489484	-	GTGTCGGAGGAACCTTCACC	1.0	0.5172	0.656	0.3981	0.4939	0.6482	0.6405	0.6836	0.9141	0.3268	slc5a12
chr25	35489494	35489514	-	CGCTCAGGAGACACACGTTC	0.7713	0.4199	0.5367	0.3918	0.3707	0.4814	0.1965	-0.9963	-0.5951	0.0299	slc5a12
chr25	35489882	35489902	-	GTCTGGAGCACCGCTCGCAC	0.7053	0.4093	0.74	0.2787	0.44	0.636	0.4878	0.6509	0.5824	0.0846	slc5a12
chr25	35489899	35489919	-	CTGGAGGGATCGAGAATGTC	0.6489	0.3987	0.6051	0.6212	0.424	0.5052	0.4816	-0.1625	-0.0362	0.0196	slc5a12
chr25	35489918	35489938	-	ATCCAGGGTTCGAGTCGAGC	1.0	0.4816	0.7355	0.3069	0.149	0.5327	0.3976	-0.0923	0.0449	0.057	slc5a12
chr25	35489961	35489981	-	CTTCCAGATGGTGGTGATGG	0.2003	0.5664	0.7209	0.6589	0.5888	0.6521	0.5404	0.2443	-0.4753	0.0651	slc5a12
chr25	35489964	35489984	-	TGCCTTCCAGATGGTGGTGA	0.4456	0.5404	0.6647	0.512	0.5248	0.6408	0.486	0.0597	-0.4448	0.1561	slc5a12
chr25	35489970	35489990	-	GACCGATGCCTTCCAGATGG	1.0	0.6396	0.7378	0.535	0.5633	0.6546	0.5972	0.8735	0.0522	0.0848	slc5a12
chr25	35489973	35489993	-	GTGGACCGATGCCTTCCAGA	1.0	0.6175	0.7497	0.5141	0.6026	0.6965	0.6144	0.7916	0.7868	0.4537	slc5a12
chr25	35489997	35490017	-	TAAGGGTGGGCTGAAGGCTG	0.2775	0.4587	0.7755	0.7881	0.6095	0.6047	0.5425	0.3228	-0.0114	0.0187	slc5a12
chr25	35491975	35491995	-	CAGTGACAGGATTTGACCTT	0.454	0.3481	0.6597	0.535	0.4544	0.4396	0.3259	-1.028	-0.6672	0.044	slc5a12
chr25	35494479	35494499	-	GATTCTCTACACTGGTGTGG	0.8835	0.5854	0.6451	0.5101	0.2946	0.6454	0.5848	0.9965	0.4635	0.438	slc5a12
chr25	35494482	35494502	-	TCAGATTCTCTACACTGGTG	0.9155	0.5896	0.7281	0.4935	0.497	0.6444	0.58	0.6438	0.1524	0.1664	slc5a12
chr25	35494487	35494507	-	TGTCCTCAGATTCTCTACAC	0.3686	0.6362	0.6937	0.4858	0.3983	0.6408	0.6291	0.7337	0.8597	0.2015	slc5a12
chr25	35496743	35496763	-	CGGGGTCGCCTACACGTTTG	1.0	0.4236	0.8194	0.7357	0.5524	0.5387	0.3757	-0.6385	-0.7023	0.0445	slc5a12
chr25	35496857	35496877	-	TCAGATGTCCTGCGGGCCCG	1.0	0.5641	0.7816	0.5441	0.5425	0.5803	0.5981	0.6413	-0.1961	0.422	slc5a12
chr25	35496887	35496907	-	CCCGTCCAAGGAGTTTCTGG	0.9433	0.5347	0.8052	0.3543	0.5811	0.6751	0.5713	0.3494	0.0137	0.0574	slc5a12
chr25	35496890	35496910	-	AGCCCCGTCCAAGGAGTTTC	0.9302	0.2918	0.5416	0.29	0.2167	0.3165	0.1756	-1.2554	-0.2332	0.0201	slc5a12
chr25	35502707	35502727	-	GAAGTGGTGAAAAGTGCCAT	0.4294	0.5678	0.6741	0.6	0.4834	0.6421	0.5015	0.1734	-0.0604	0.0874	fibina
chr25	35502723	35502743	-	CGCCGTCCGGGACGAAGAAG	1.0	0.4545	0.6953	0.5846	0.586	0.6358	0.3605	0.1025	-0.5194	0.0966	fibina
chr25	35502777	35502797	-	CGATCCATTTGAAGAGCATC	0.4348	0.474	0.4374	0.2881	0.1552	0.4397	0.2171	-1.1368	-0.7079	0.0334	fibina
chr25	35502814	35502834	-	GTGTCCCGGTCTTCCTCCAG	0.6858	0.6179	0.7021	0.5945	0.6701	0.6698	0.5672	0.6854	0.1855	0.0488	fibina
chr25	35502995	35503015	-	CAGCAGAGATTTCTCCACGT	0.488	0.5882	0.7308	0.6428	0.4777	0.623	0.6444	0.5689	0.6834	0.3015	fibina
chr25	35536655	35536675	-	TGGTTGGTCTTCTGGGCTGC	0.631	0.3385	0.6266	0.4137	0.2379	0.4361	0.5026	-0.2961	-0.7687	0.0171	si:ch211-87j1.4
chr25	35536663	35536683	-	CGGCTGGATGGTTGGTCTTC	0.9722	0.0899	0.6882	0.3507	0.3996	0.3319	0.0679	-1.6666	-1.2929	0.002	si:ch211-87j1.4
chr25	35536671	35536691	-	ATACTCTTCGGCTGGATGGT	0.8064	0.467	0.6301	0.2339	0.3831	0.5746	0.4986	0.56	0.6491	0.3311	si:ch211-87j1.4
chr25	35536675	35536695	-	CATCATACTCTTCGGCTGGA	0.7033	0.4659	0.6439	0.384	0.0	0.3451	0.3615	-0.301	-0.4032	0.3672	si:ch211-87j1.4
chr25	35536679	35536699	-	TCTCCATCATACTCTTCGGC	0.5228	0.4892	0.645	0.213	0.0075	0.5176	0.4331	0.318	0.1171	0.4577	si:ch211-87j1.4
chr25	35536705	35536725	-	GACGGCGGGGTTCATCGGGA	1.0	0.4994	0.7151	0.6125	0.6203	0.6681	0.5238	0.0937	-0.1272	0.0285	si:ch211-87j1.4
chr25	35538880	35538900	-	AGTCCATCAGACAGGACGAG	0.5237	0.6932	0.6579	0.5067	0.5448	0.6433	0.5781	0.8369	0.3578	0.7145	si:ch211-87j1.4
chr25	35542199	35542219	-	GGAGGGCTTCGACGTGGTGA	1.0	0.457	0.7166	0.548	0.5261	0.6669	0.5865	0.4792	-0.0736	0.142	si:ch211-87j1.4
chr25	35542205	35542225	-	CCACCGGGAGGGCTTCGACG	0.9237	0.6272	0.8345	0.4523	0.5237	0.657	0.6519	1.193	0.4147	0.3976	si:ch211-87j1.4
chr25	35542236	35542256	-	ACTCCACCACCACCGGCCTC	0.4597	0.3724	0.7363	0.3528	0.2267	0.3943	0.4082	0.1655	0.1883	0.0317	si:ch211-87j1.4
chr25	35542278	35542298	-	ACTTCGGGCCCGTCATGGAG	0.721	0.5927	0.6988	0.6231	0.3746	0.6678	0.6444	0.8918	0.5432	0.2636	si:ch211-87j1.4
chr25	35542283	35542303	-	GCTGCACTTCGGGCCCGTCA	1.0	0.5554	0.7693	0.5871	0.1286	0.4444	0.4933	0.5139	0.4717	0.0593	si:ch211-87j1.4
chr25	35555811	35555831	-	GGCCGAGCCTCGTGTTCATA	0.4091	0.3447	0.7261	0.2737	0.1788	0.3349	0.1267	-1.1808	-0.4224	0.0433	spi1a
chr25	35555833	35555853	-	ATACGGGTAGAAGTCGTATA	1.0	0.4111	0.7591	0.3872	0.364	0.4966	0.3987	-0.1472	0.4292	0.2357	spi1a
chr25	35555868	35555888	-	TTCTTACCTGGATGAGTCTC	0.4773	0.3366	0.5214	0.4378	0.0671	0.3827	0.1372	-1.0894	-0.8145	0.0185	spi1a
chr25	35559863	35559883	-	TGGTGTGCAGCTCAGTGAAG	0.3736	0.5928	0.7578	0.5944	0.4348	0.636	0.4566	0.4183	0.0597	0.1254	spi1a
chr25	35559883	35559903	-	GTCCCCATAGCGATACGTGC	1.0	0.5438	0.6172	0.3455	0.2824	0.6467	0.5785	0.6723	0.7235	0.2128	spi1a
chr25	35559937	35559957	-	TACAGGTAGAATGGTCCCCA	1.0	0.5927	0.6741	0.5107	0.6309	0.7014	0.5953	0.9891	0.8923	0.1614	spi1a
chr25	35559946	35559966	-	TGGAGGAACTACAGGTAGAA	0.3496	0.4677	0.6253	0.5376	0.4205	0.5706	0.5069	-0.2325	-0.0465	0.1823	spi1a
chr25	35567947	35567967	-	GGGACCGTTGGTACAGCGGA	1.0	0.4705	0.5354	0.6112	0.7049	0.7674	0.4964	0.124	-0.4911	0.1443	spi1a
chr25	35567959	35567979	-	AGTGGGGGACTGGGGACCGT	1.0	0.509	0.806	0.7502	0.6922	0.6526	0.5135	0.3095	0.3658	0.1714	spi1a
chr25	35568017	35568037	-	CCCTCTGACACCTCAAACGG	0.712	0.443	0.6063	0.3992	0.5306	0.7055	0.6539	1.0048	0.1786	0.1801	spi1a
chr25	35568049	35568069	-	AGGTGCTGGGATGTCCATCA	0.8196	0.6039	0.6881	0.6364	0.6005	0.6458	0.6075	0.2599	0.5233	0.0206	spi1a
chr25	35570685	35570705	-	GGCGAGTGTCTCCTTGTGTT	0.5513	0.3592	0.7103	0.4253	0.4604	0.4512	0.5395	-0.3538	-0.3572	0.0558	spi1a
chr25	35570706	35570726	-	CTTTTGCTGGCCCCAGCGGC	0.5294	0.3077	0.6518	0.3906	0.0	0.1665	0.2406	-0.748	-1.0546	0.0471	spi1a
chr25	35581192	35581212	-	CACAACCAACATTCTGTTTG	0.4338	0.4607	0.7769	0.2092	0.1174	0.3115	0.2646	-0.9632	-0.958	0.0166	clpxb
chr25	35581282	35581302	-	ACAGGGTTTGCTGAAACTGC	0.2177	0.5586	0.6775	0.3723	0.3179	0.6165	0.5671	-0.2236	-0.3525	0.0502	clpxb
chr25	35584091	35584111	-	CTGGATGAGGTGGATAAGAT	0.5224	0.4879	0.7198	0.5703	0.4771	0.5382	0.4129	-0.0385	0.0506	0.1065	clpxb
chr25	35584101	35584121	-	CATAGTGTTTCTGGATGAGG	0.2893	0.5978	0.6807	0.6562	0.4803	0.6595	0.5365	0.2423	-0.22	0.0888	clpxb
chr25	35584110	35584130	-	TCCTGCAGGCATAGTGTTTC	0.5958	0.1281	0.6172	0.2967	0.1095	0.2386	0.0906	-1.5481	-0.9865	0.005	clpxb
chr25	35586049	35586069	-	GCAGGACGCAAACTACTCCG	1.0	0.6895	0.7236	0.3933	0.6495	0.731	0.7871	1.6212	0.6338	0.9108	clpxb
chr25	35586106	35586126	-	CCTCACCCAGGCTGGATATG	0.8299	0.4633	0.8049	0.3276	0.4164	0.5146	0.4471	-0.0575	-0.0785	0.0307	clpxb
chr25	35586172	35586192	-	AACTCTCCTGGCCCAAACAC	0.8939	0.5164	0.565	0.4191	0.4243	0.6318	0.6035	0.6946	0.5642	0.1556	clpxb
chr25	35586184	35586204	-	CTCTGCAGGTAAAACTCTCC	0.6216	0.4991	0.6597	0.0359	0.3313	0.4928	0.2021	-0.4754	-0.4053	0.0066	clpxb
chr25	35587981	35588001	-	ATTGTGTTGCTGGGACCCAC	0.9205	0.519	0.696	0.4532	0.3934	0.6107	0.4219	0.0116	0.0912	0.2431	clpxb
chr25	35587991	35588011	-	GAAGAGCAACATTGTGTTGC	0.5015	0.3994	0.6741	0.1013	0.0228	0.3459	0.2458	-1.1585	-1.2474	0.0036	clpxb
chr25	35588108	35588128	-	CAGTCCCCATGGCAACGCTT	0.4995	0.3342	0.5839	0.5193	0.2843	0.5297	0.4607	-0.5563	-0.2363	0.1212	clpxb
chr25	35588119	35588139	-	ATCGCTGGCATCAGTCCCCA	0.6457	0.5709	0.609	0.5623	0.5704	0.617	0.5567	0.5812	0.6155	0.3134	clpxb
chr25	35591276	35591296	-	TACCTCGACAAGTTTGTTGT	0.9659	0.4296	0.7544	0.2347	0.1236	0.3568	0.2335	-0.5884	-0.4961	0.0414	clpxb
chr25	35591747	35591767	-	GAAGTGCCATCATTTCTTCG	0.4922	0.5695	0.8146	0.2671	0.3287	0.5228	0.5093	-0.3327	-0.4559	0.4332	clpxb
chr25	35593288	35593308	-	GCTGGGGGCTCTGGTAAAGG	0.9029	0.5614	0.8426	0.9181	0.6602	0.6824	0.7059	0.4059	-0.0234	0.3623	clpxb
chr25	35593306	35593326	-	GGGAAACGTGCATCTGGCGC	0.6774	0.1793	0.7214	0.3063	0.2474	0.5806	0.3388	0.2121	-0.252	0.0573	clpxb
chr25	35593312	35593332	-	GAGTCTGGGAAACGTGCATC	0.7097	0.433	0.5474	0.4331	0.4186	0.5618	0.3666	-0.1057	0.1536	0.0121	clpxb
chr25	35593327	35593347	-	CAGAAGGCTGTAGGGGAGTC	0.937	0.3117	0.6395	0.5699	0.4434	0.3446	0.2974	-0.9871	-0.8519	0.0071	clpxb
chr25	35626854	35626874	-	GGAAGGGCATCTATTTGAGC	0.8615	0.5462	0.7449	0.2009	0.1282	0.5565	0.2921	-0.1255	-0.0005	0.1472	lrrk2
chr25	35627263	35627283	-	GTGTCTGCATTCCTGCTCTA	0.4004	0.4368	0.6041	0.4955	0.273	0.5034	0.5172	0.1469	0.4006	0.2253	lrrk2
chr25	35627313	35627333	-	CATATTTTCCGATGGGCTAC	0.9726	0.4612	0.6785	0.0942	0.0	0.2706	0.1439	-1.2423	-0.8791	0.0248	lrrk2
chr25	35627321	35627341	-	TGAGATGCCATATTTTCCGA	0.8772	0.5424	0.7072	0.2335	0.2156	0.5764	0.2077	-0.9083	-1.019	0.3049	lrrk2
chr25	35628749	35628769	-	GATTCAATACTTCAAACTGT	0.5137	0.5092	0.5363	0.2215	0.0	0.4597	0.4597	-0.678	-0.6529	0.2723	lrrk2
chr25	35628803	35628823	-	CTCCACCGTGGAGAAATTTG	0.556	0.5347	0.7378	0.4216	0.4125	0.4464	0.3296	-0.5209	-0.5063	0.1432	lrrk2
chr25	35628815	35628835	-	AGTGGTGCAGCGCTCCACCG	0.9366	0.6605	0.9088	0.6046	0.6768	0.685	0.6501	0.072	-0.2689	0.5475	lrrk2
chr25	35628833	35628853	-	ATGGGACAGCACGAAAGGAG	0.3561	0.6456	0.689	0.7094	0.5861	0.7068	0.5982	0.9664	0.5337	0.2382	lrrk2
chr25	35628852	35628872	-	CTCTGAAAAGCAGCGGTCCA	0.6115	0.4422	0.6739	0.3065	0.4154	0.5611	0.3506	-0.7605	-0.8775	0.0175	lrrk2
chr25	35628989	35629009	-	TGTACTTCATTGACCTACAG	0.5592	0.5518	0.7823	0.3947	0.4159	0.6729	0.4845	0.2341	-0.0856	0.4947	lrrk2
chr25	35632791	35632811	-	GCAGGAGACGCAGTTACAGC	0.5253	0.5157	0.7497	0.2046	0.1465	0.5586	0.3888	0.2188	0.193	0.187	lrrk2
chr25	35632821	35632841	-	GCTCAGACACAGCAGACTGA	0.3939	0.5877	0.8343	0.1727	0.1927	0.6351	0.6802	0.7718	0.7331	0.5466	lrrk2
chr25	35632893	35632913	-	TCCAGACTGTTATGTGGAGC	0.9293	0.4262	0.6363	0.2399	0.2917	0.55	0.2873	-0.3545	-0.962	0.031	lrrk2
chr25	35632899	35632919	-	GCTAGTTCCAGACTGTTATG	1.0	0.612	0.8332	0.3802	0.4988	0.642	0.6142	0.2708	0.2122	0.5739	lrrk2
chr25	35632926	35632946	-	GATCCAGGGCCAGCCGGTGA	0.9411	0.4252	0.7504	0.5544	0.4427	0.6269	0.4378	0.3193	0.1934	0.0266	lrrk2
chr25	35633214	35633234	-	TCAATGTCCAGTGATTGTGG	0.2939	0.7086	0.8146	0.4571	0.3724	0.6659	0.6328	0.6232	0.2711	0.1585	lrrk2
chr25	35633217	35633237	-	GGGTCAATGTCCAGTGATTG	1.0	0.6162	0.6029	0.508	0.4497	0.6523	0.5061	0.1504	-0.6678	0.081	lrrk2
chr25	35633471	35633491	-	AGATCCACGCCATCAAACCC	0.8495	0.5933	0.5509	0.1444	0.4217	0.6826	0.7009	1.3018	1.0932	0.4433	lrrk2
chr25	35633565	35633585	-	TGAGGTGGTGAAGAGTGCAG	0.2097	0.6737	0.8052	0.768	0.6939	0.722	0.4548	0.922	0.6489	0.6318	lrrk2
chr25	35634884	35634904	-	GGAACATGATGCTGAACGTC	0.9726	0.3832	0.4503	0.3444	0.3303	0.6208	0.4707	-0.1347	-0.2342	0.0632	lrrk2
chr25	35634929	35634949	-	CAGGCGTCAGCATTCGGGAC	0.9761	0.4819	0.6405	0.4841	0.581	0.6214	0.3557	-0.0996	-0.2171	0.0157	lrrk2
chr25	35634962	35634982	-	TGAGACTCAGGCGCTCACAA	0.9799	0.5794	0.7639	0.4878	0.4988	0.7025	0.6766	0.8579	0.6356	0.5809	lrrk2
chr25	35635027	35635047	-	CCGCATGAAGCTGATGGTGT	0.8136	0.5151	0.7214	0.55	0.4976	0.6181	0.521	-0.1659	-0.4055	0.0222	lrrk2
chr25	35637183	35637203	-	CTGTGGGATCTGCCTCTGGA	1.0	0.4979	0.7101	0.4477	0.61	0.6877	0.6319	0.4858	0.3636	0.1409	lrrk2
chr25	35637187	35637207	-	GCATCTGTGGGATCTGCCTC	0.4809	0.4078	0.6183	0.4934	0.4421	0.5809	0.4968	0.0708	-0.2127	0.1252	lrrk2
chr25	35637211	35637231	-	CCCGGATGAGATGGGGAAGC	0.5974	0.4874	0.6647	0.4736	0.4865	0.4385	0.4095	-0.6775	-0.7962	0.0162	lrrk2
chr25	35637220	35637240	-	GCGCTCGTTCCCGGATGAGA	0.9042	0.4156	0.6114	0.4144	0.4019	0.5859	0.3962	-0.042	-0.156	0.0553	lrrk2
chr25	35637265	35637285	-	GCTGGAGGACCTGACGTCTC	0.8817	0.4376	0.7919	0.6755	0.516	0.4736	0.3753	0.0894	0.3586	0.0431	lrrk2
chr25	35637283	35637303	-	TCCTCCTCAGATCGGGATGC	0.4719	0.4027	0.5474	0.2392	0.2235	0.4652	0.3913	0.0123	-0.2632	0.0129	lrrk2
chr25	35637419	35637439	-	TGTGTACAAGTGGGCCCGAC	0.7653	0.4675	0.6911	0.6268	0.5119	0.5436	0.318	-0.1873	0.1001	0.1501	lrrk2
chr25	35637429	35637449	-	TCAGCGGCCCTGTGTACAAG	1.0	0.5295	0.7637	0.3377	0.4611	0.6614	0.4345	0.2173	-0.2427	0.1135	lrrk2
chr25	35637510	35637530	-	TTCTGCCGGGTCCATCTGTC	1.0	0.4012	0.6677	0.4197	0.2386	0.3699	0.3612	-0.399	-0.2426	0.0163	lrrk2
chr25	35637557	35637577	-	TGTGATTAGCTTGCGTTCGG	1.0	0.5826	0.8332	0.572	0.4217	0.6441	0.5368	-0.0552	-0.4569	0.1101	lrrk2
chr25	35638188	35638208	-	AAATAGTCATCAACTTGCCA	0.692	0.5584	0.6833	0.163	0.0	0.6067	0.4864	0.4962	0.5313	0.271	lrrk2
chr25	35639436	35639456	-	CCTTGCGGAATGCCTCAAGA	1.0	0.574	0.7775	0.3891	0.4116	0.5934	0.3924	0.0909	0.0901	0.473	lrrk2
chr25	35639517	35639537	-	ACTCTCCCTCCCGCTCTGTC	0.2829	0.4043	0.7715	0.2989	0.1564	0.3717	0.4072	0.0223	0.1384	0.1186	lrrk2
chr25	35640646	35640666	-	GAGGCTGGAGGAGCTCTCAC	0.6554	0.4419	0.6941	0.5924	0.6026	0.615	0.5811	0.0478	0.3105	0.1311	lrrk2
chr25	35640661	35640681	-	GCGCAGCGCCACCCAGAGGC	0.6786	0.3544	0.6713	0.4546	0.3559	0.5758	0.5135	0.6254	0.2384	0.079	lrrk2
chr25	35640760	35640780	-	CATCGGTCCGCTCCTGCAGC	0.4923	0.3433	0.8438	0.232	0.0	0.4703	0.3167	-0.3528	-0.5456	0.041	lrrk2
chr25	35641162	35641182	-	GTGCGTCTGCTGGATCTGTC	0.2999	0.3124	0.734	0.4779	0.4446	0.5129	0.2101	-0.8157	-0.7096	0.0752	lrrk2
chr25	35641172	35641192	-	TAAAGACCCGGTGCGTCTGC	0.967	0.4633	0.7639	0.3278	0.001	0.4321	0.3757	-0.2069	-0.2089	0.0287	lrrk2
chr25	35641196	35641216	-	TTTCTCCAGTCCTGTGGTCC	0.6292	0.4138	0.721	0.2957	0.0	0.369	0.35	-0.3792	-0.7258	0.0057	lrrk2
chr25	35641202	35641222	-	TGAGAGTTTCTCCAGTCCTG	0.9677	0.6293	0.8146	0.3581	0.5113	0.6835	0.5511	0.5818	0.1025	0.2366	lrrk2
chr25	35643002	35643022	-	GTTTTTCTGCAGGGCTACCA	0.5221	0.4373	0.6924	0.3636	0.0	0.4195	0.4017	-0.4351	-0.5109	0.4246	lrrk2
chr25	35644015	35644035	-	AAGTTAGCAGGAGACCCGTC	1.0	0.5169	0.6251	0.6574	0.5183	0.61	0.4919	0.252	0.7789	0.1459	lrrk2
chr25	35644038	35644058	-	CATGCTAATCAGTGATTCTC	0.6724	0.372	0.5743	0.2927	0.1207	0.3655	0.2121	-0.4153	0.1782	0.0292	lrrk2
chr25	35644064	35644084	-	GGCAGTGACGGCCCTCCACA	0.5038	0.5379	0.7639	0.3679	0.558	0.6398	0.4265	0.489	0.4914	0.3022	lrrk2
chr25	35646235	35646255	-	GGTCTTTATGTTCGATGAGT	0.5327	0.4765	0.5969	0.4461	0.0	0.3772	0.2236	-0.5048	-0.3902	0.0765	lrrk2
chr25	35646256	35646276	-	TATTTCCTTAGAGGACAGCT	0.7009	0.5759	0.5148	0.3656	0.0	0.3415	0.5571	-0.3508	-0.2096	0.1139	lrrk2
chr25	35646349	35646369	-	CCAGAGGAAGAAGGGGATTG	0.5101	0.4619	0.7579	0.498	0.547	0.6007	0.5918	0.0303	-0.239	0.0506	lrrk2
chr25	35646391	35646411	-	TTAAGGTAAAGGTCAGCGTT	0.54	0.4614	0.6476	0.5878	0.1741	0.4993	0.3617	-0.57	0.1019	0.1672	lrrk2
chr25	35646714	35646734	-	TCGGACACATGAAGGCCTCG	1.0	0.7052	0.7202	0.3637	0.5421	0.6967	0.6179	0.7706	-0.0758	0.2587	lrrk2
chr25	35646782	35646802	-	CACTCTGATCCTCCGCCGTC	0.9459	0.2856	0.5695	0.2795	0.1172	0.314	0.1748	-0.7776	-0.7157	0.0235	lrrk2
chr25	35646847	35646867	-	GTTCATGAGCAGCATCTGCG	0.5242	0.6849	0.8316	0.2598	0.4625	0.6893	0.765	1.4218	0.6332	0.7057	lrrk2
chr25	35646881	35646901	-	CCTGGCTCTGCTGGAGCTTT	0.7003	0.1723	0.6536	0.5925	0.3622	0.2628	0.2101	-1.4677	-1.1199	0.0249	lrrk2
chr25	35646890	35646910	-	TGGGGCTCCCCTGGCTCTGC	0.602	0.3381	0.7072	0.383	0.4161	0.4494	0.2584	-0.6289	-0.4976	0.0108	lrrk2
chr25	35646899	35646919	-	GTGTGATCGTGGGGCTCCCC	0.9919	0.4199	0.6644	0.518	0.5074	0.5087	0.2916	-0.0965	-0.1974	0.0366	lrrk2
chr25	35646910	35646930	-	TGTGTGCAGGCGTGTGATCG	0.8067	0.505	0.8615	0.4505	0.5078	0.6742	0.4294	0.3768	-0.2797	0.0106	lrrk2
chr25	35647985	35648005	-	GGCAGAGTGTCTGATTCAGC	0.3636	0.4774	0.7214	0.2066	0.3373	0.5379	0.2365	-0.4518	-0.2905	0.063	lrrk2
chr25	35648039	35648059	-	AGAGATCCTGTATGCTCTGC	0.8812	0.4805	0.6505	0.2	0.2811	0.5554	0.5048	0.0491	0.1739	0.0466	lrrk2
chr25	35648062	35648082	-	TTGTCTAAGATGGTGACGGA	0.845	0.6962	0.5742	0.5205	0.4004	0.6187	0.5006	0.3832	0.0947	0.2984	lrrk2
chr25	35648072	35648092	-	CTGCCTGTGCTTGTCTAAGA	0.9044	0.3986	0.6657	0.6477	0.29	0.4553	0.3584	-0.8213	-0.5317	0.1385	lrrk2
chr25	35649681	35649701	-	CCTGCTCGAGTGCTGCTGTG	0.518	0.6555	0.776	0.5438	0.542	0.6392	0.6651	0.8868	0.2824	0.3591	lrrk2
chr25	35649707	35649727	-	ACAGGTGGTGTGGAAGTTGT	0.5738	0.5638	0.7012	0.6791	0.5785	0.5481	0.5032	-0.0519	0.1124	0.2446	lrrk2
chr25	35649717	35649737	-	ACCAGGGTCTACAGGTGGTG	0.8401	0.5911	0.7091	0.6499	0.6028	0.6291	0.5678	0.4657	-0.0184	0.1297	lrrk2
chr25	35649722	35649742	-	TGTCCACCAGGGTCTACAGG	0.872	0.6151	0.839	0.5476	0.5049	0.6689	0.4147	0.692	0.2397	0.4975	lrrk2
chr25	35651440	35651460	-	TCCTGTGCTGGCGTCTGTGT	0.7638	0.4432	0.7023	0.5758	0.4337	0.606	0.5338	0.1244	-0.0611	0.0574	lrrk2
chr25	35651452	35651472	-	TCGTATGATGGTTCCTGTGC	0.6452	0.4531	0.6597	0.3946	0.2611	0.5629	0.5015	0.3644	0.357	0.0148	lrrk2
chr25	35651464	35651484	-	GAAGAAACTGTCTCGTATGA	1.0	0.4249	0.7214	0.3696	0.1528	0.5289	0.4428	-0.1837	0.0474	0.1255	lrrk2
chr25	35651519	35651539	-	CTTTGGCAGATATTCACTAC	0.891	0.4109	0.7255	0.29	0.0	0.4352	0.126	-1.0411	-0.5382	0.0273	lrrk2
chr25	35651989	35652009	-	GGAGTGTGGTCTCGGCGTCC	0.9155	0.4495	0.7024	0.4737	0.3999	0.554	0.5007	0.4137	0.4369	0.0139	lrrk2
chr25	35652003	35652023	-	AGCGAGTCGATTCAGGAGTG	1.0	0.606	0.7658	0.5643	0.5932	0.6321	0.5968	0.7131	0.4576	0.0603	lrrk2
chr25	35654787	35654807	-	GGTGGCAGATCCTGATATGG	0.7816	0.6012	0.7091	0.5063	0.5968	0.7207	0.7002	1.0373	0.6527	0.209	lrrk2
chr25	35654790	35654810	-	CTCGGTGGCAGATCCTGATA	1.0	0.4179	0.7497	0.67	0.4971	0.5092	0.2897	-0.3582	0.158	0.0333	lrrk2
chr25	35654805	35654825	-	GAGAGAGCATGGCGTCTCGG	1.0	0.6355	0.7816	0.7089	0.7598	0.7156	0.701	0.608	0.2761	0.4629	lrrk2
chr25	35654816	35654836	-	GACAGGAGTTTGAGAGAGCA	0.346	0.5053	0.5767	0.5489	0.4929	0.6368	0.4286	0.1285	-0.2356	0.288	lrrk2
chr25	35655110	35655130	-	AATCATCAGGAGGGCCAGTC	0.6621	0.4635	0.7053	0.5621	0.0972	0.1923	0.1571	-1.0175	-0.3945	0.0565	lrrk2
chr25	35656475	35656495	-	TGGCATTCATTTCAACATCG	0.5604	0.6164	0.6811	0.3785	0.2446	0.5289	0.3958	-0.4156	-0.8685	0.1894	lrrk2
chr25	35656495	35656515	-	AGATCTCCACTACTCTCAAA	0.2236	0.4167	0.6041	0.3352	0.1491	0.5066	0.3501	-0.357	0.1496	0.3681	lrrk2
chr25	35656926	35656946	-	TCCTCTTCATACGCTCATCA	0.7203	0.5318	0.6041	0.2261	0.2226	0.5467	0.5888	0.3707	0.3324	0.0936	lrrk2
chr25	35658213	35658233	-	TTGCAACACATCCAACAATG	0.2309	0.714	0.7094	0.495	0.2545	0.5626	0.5538	0.4445	-0.0518	0.1931	lrrk2
chr25	35658259	35658279	-	TTTATCAGGAAGCTGCATGC	0.7242	0.4303	0.7966	0.0858	0.0	0.4738	0.317	-0.2215	-0.0069	0.0233	lrrk2
chr25	35658426	35658446	-	AGGCGGAGGAGATGCTAATC	0.4186	0.353	0.7024	0.5842	0.3356	0.2828	0.1382	-0.5262	0.6873	0.0039	lrrk2
chr25	35658467	35658487	-	CGAGGAGGAACAGAAAGTTC	0.5893	0.4685	0.654	0.4799	0.4004	0.5424	0.5782	0.0244	0.3312	0.1567	lrrk2
chr25	35658512	35658532	-	TATTGTACAAAATGGAGGAC	0.9202	0.5229	0.5681	0.3305	0.1175	0.5842	0.346	-0.1222	-0.1384	0.0346	lrrk2
chr25	35658520	35658540	-	GCGGAGTGTATTGTACAAAA	0.451	0.4311	0.6492	0.6493	0.4643	0.5489	0.4519	0.0246	0.4464	0.296	lrrk2
chr25	35659879	35659899	-	CTTTCCTGTCTGAGTGCCCT	0.4736	0.4382	0.6226	0.3709	0.0	0.4271	0.3775	-0.2732	-0.7535	0.1315	lrrk2
chr25	35659955	35659975	-	GCTGAACGGTGTCCATAAAG	0.97	0.5721	0.78	0.4897	0.4733	0.6552	0.6021	0.6094	0.3899	0.2789	lrrk2
chr25	35659979	35659999	-	AGAGGGTTACTATGATATGC	0.7024	0.5293	0.5925	0.0685	0.2623	0.5842	0.5818	0.5428	1.0916	0.1025	lrrk2
chr25	35660113	35660133	-	TCTGAGGCGATACAGGAGGC	1.0	0.5186	0.7525	0.4485	0.3673	0.4777	0.6347	0.6515	0.4464	0.1363	lrrk2
chr25	35660138	35660158	-	TCGGGCTATGAACACGTGGC	1.0	0.4973	0.6726	0.4111	0.5253	0.5839	0.5317	0.2655	-0.1687	0.0862	lrrk2
chr25	35660142	35660162	-	CATGTCGGGCTATGAACACG	0.8667	0.6087	0.7091	0.5615	0.5193	0.6682	0.6666	1.105	0.3349	0.1861	lrrk2
chr25	35660686	35660706	-	TCTGAAGGTCCTCATACCAC	0.5727	0.5904	0.7777	0.4891	0.4144	0.6573	0.6753	0.9801	0.8292	0.359	lrrk2
chr25	35660719	35660739	-	CTTTATGGACAGTGAAAATG	0.3592	0.59	0.6663	0.4211	0.0513	0.4861	0.5549	0.4683	-0.0353	0.1012	lrrk2
chr25	35660734	35660754	-	GAACGCGCTCGGATGCTTTA	0.7688	0.2594	0.797	0.2193	0.0692	0.3215	0.0872	-1.6647	-0.4293	0.1066	lrrk2
chr25	35660761	35660781	-	CGAGAAGAAGGACCATGAGG	0.3594	0.6546	0.7236	0.4943	0.5718	0.6972	0.6001	1.2783	0.7707	0.2287	lrrk2
chr25	35660794	35660814	-	GTTAGTTTCTGAGTATCACC	0.6667	0.5937	0.6678	0.2081	0.2644	0.6421	0.5279	0.1471	0.3002	0.3945	lrrk2
chr25	35662263	35662283	-	GGATGTGTTTTACTCGATTC	0.8183	0.3051	0.6456	0.332	0.2677	0.4689	0.2159	-1.1919	-1.1937	0.0211	lrrk2
chr25	35662285	35662305	-	AGGTTCTGGATGAGGAGGAA	0.2574	0.4978	0.5873	0.5303	0.5618	0.6309	0.4269	-0.3103	-0.2038	0.0285	lrrk2
chr25	35662439	35662459	-	GATGGTGGCCCTGAGAGCTC	1.0	0.4619	0.8061	0.5269	0.5093	0.6467	0.5627	0.4927	0.6411	0.0792	lrrk2
chr25	35662454	35662474	-	AGACGCCAAGATGATGATGG	0.4789	0.6746	0.8052	0.4676	0.5332	0.6839	0.545	0.8779	0.229	0.254	lrrk2
chr25	35662457	35662477	-	TAAAGACGCCAAGATGATGA	0.5136	0.5557	0.7356	0.4049	0.0276	0.5399	0.5524	0.6362	0.2287	0.0985	lrrk2
chr25	35666842	35666862	-	CGAAACACGGAGGGCCCGGC	0.7169	0.4435	0.6631	0.5116	0.2222	0.4026	0.2794	-0.5225	-0.6472	0.1785	slc2a13b
chr25	35666937	35666957	-	CTCCCTCTTGAGGAGCAGCA	0.9273	0.552	0.65	0.4111	0.3295	0.4433	0.5563	-0.0783	-0.2386	0.2621	slc2a13b
chr25	35666997	35667017	-	AGCAGCGGCACCGACAGTAA	0.614	0.5014	0.7639	0.6112	0.5099	0.6085	0.2293	-0.1467	0.132	0.0902	slc2a13b
chr25	35667084	35667104	-	TCCAGCACAGAAGATGAAGC	0.41	0.5731	0.7214	0.1991	0.307	0.6147	0.4436	0.1229	-0.1896	0.284	slc2a13b
chr25	35668540	35668560	-	ACCAGCTGACCGCGCAGATC	0.8728	0.3404	0.7261	0.3904	0.2678	0.389	0.3554	-0.0693	0.4733	0.0036	slc2a13b
chr25	35668604	35668624	-	AAAGGCTCCGTCCACAACAC	0.8526	0.5785	0.7639	0.3911	0.3696	0.5646	0.6676	1.0579	0.9171	0.1801	slc2a13b
chr25	35670155	35670175	-	CGACGTCTCTCTGCTCCTCC	0.4136	0.4072	0.7497	0.2783	0.4088	0.529	0.3843	-0.3314	-0.3892	0.1393	slc2a13b
chr25	35670342	35670362	-	TGTTGATTCCCGCGAGCTGC	0.6941	0.4316	0.625	0.1185	0.0	0.5034	0.2995	-0.1824	-0.5121	0.122	slc2a13b
chr25	35672570	35672590	-	TGTGCCGGCGGCCAGCCAGA	0.9528	0.4814	0.7646	0.4737	0.2111	0.4973	0.4739	0.317	0.4255	0.3575	slc2a13b
chr25	35672600	35672620	-	CACCAGAGTGAACAGAAAGT	0.6061	0.5416	0.7449	0.3629	0.2705	0.5822	0.5606	0.2327	0.2675	0.4491	slc2a13b
chr25	35673349	35673369	-	GACGGGTGAAAGGTCACAGG	0.4776	0.6509	0.8618	0.6212	0.6306	0.6829	0.6282	1.0248	0.5419	0.2776	slc2a13b
chr25	35673380	35673400	-	TCCGCAGGTGGAGTTGTGGA	1.0	0.5293	0.6311	0.5984	0.58	0.6507	0.7251	0.2149	-0.3518	0.0798	slc2a13b
chr25	35673384	35673404	-	AGTTTCCGCAGGTGGAGTTG	0.5374	0.5173	0.7763	0.5458	0.3935	0.64	0.5692	-0.1798	0.0184	0.102	slc2a13b
chr25	35675438	35675458	-	CCGTAACAGAAACCACAATC	0.8186	0.5392	0.5781	0.3719	0.229	0.4698	0.3377	-0.3563	0.3092	0.074	slc2a13b
chr25	35709092	35709112	-	CTGTCCGTATGCAAATATGG	0.7009	0.6482	0.5922	0.4044	0.4125	0.6787	0.6201	0.6483	0.3528	0.3867	kif21a
chr25	35709095	35709115	-	AACCTGTCCGTATGCAAATA	0.5584	0.2995	0.6882	0.3821	0.1634	0.3492	0.2242	-0.6229	0.12	0.0308	kif21a
chr25	35711817	35711837	-	TCTGGACTCCATGTCGCGCG	1.0	0.5965	0.7986	0.8313	0.3017	0.5991	0.5571	1.3417	0.055	0.6565	kif21a
chr25	35711874	35711894	-	GACCGTGTAGATTCCTCCGC	1.0	0.5212	0.7214	0.3678	0.4197	0.6312	0.4869	0.5241	0.5256	0.265	kif21a
chr25	35712584	35712604	-	GCGGATCTGGCAGATGTGGA	0.5635	0.6122	0.6868	0.5378	0.5937	0.6633	0.6305	1.1295	0.5955	0.1016	kif21a
chr25	35712588	35712608	-	AGACGCGGATCTGGCAGATG	0.8778	0.6246	0.7627	0.6486	0.618	0.664	0.5466	0.6072	0.2328	0.0686	kif21a
chr25	35712597	35712617	-	CGGGTGCGCAGACGCGGATC	1.0	0.4315	0.7166	0.6492	0.4292	0.4666	0.4088	0.0001	0.1882	0.0053	kif21a
chr25	35713125	35713145	-	TCCGTCTCGTTGTCCTGCTC	0.5812	0.413	0.7686	0.4032	0.4062	0.5491	0.4322	0.1954	0.1185	0.0236	kif21a
chr25	35713255	35713275	-	CTCTTTGGCTCGCTCCCCTG	0.7804	0.5685	0.7908	0.6509	0.5214	0.6142	0.4978	0.321	-0.1867	0.1779	kif21a
chr25	35713270	35713290	-	GTTGATGGAGATTCCCTCTT	0.913	0.2909	0.7636	0.5357	0.4224	0.3877	0.2892	-0.9473	-0.017	0.1811	kif21a
chr25	35713285	35713305	-	TCTGACCAGTCCGCAGTTGA	0.8066	0.5268	0.7245	0.456	0.3105	0.5024	0.4856	-0.2465	-0.2722	0.1069	kif21a
chr25	35720614	35720634	-	TCCGCAGTGCGCTGATCTGC	0.3899	0.3773	0.5416	0.3243	0.238	0.4961	0.3927	-0.1987	-0.0754	0.0369	kif21a
chr25	35721142	35721162	-	CTCCCACCATACGCTTCCCC	1.0	0.4393	0.6799	0.3452	0.4738	0.6093	0.5945	0.3709	0.2819	0.0544	kif21a
chr25	35721196	35721216	-	CCTGCAGCATCGAGTTCTCG	0.7895	0.5927	0.7539	0.2696	0.3043	0.6102	0.445	0.145	-0.3501	0.2343	kif21a
chr25	35721264	35721284	-	TCTGGCGCCCTGAGCGTCGA	1.0	0.4643	0.7824	0.5338	0.3707	0.5549	0.4224	0.3424	0.0487	0.0623	kif21a
chr25	35721282	35721302	-	GCTGAGCAGCTGAGTGAGTC	1.0	0.402	0.7288	0.4227	0.4194	0.5572	0.3463	-0.2293	-0.2792	0.06	kif21a
chr25	35721312	35721332	-	TGCTCTGGCAAGCAGCTGAT	0.2174	0.403	0.6025	0.345	0.216	0.3666	0.2431	-0.4805	0.0823	0.2226	kif21a
chr25	35721327	35721347	-	ATGAACTACTGTACCTGCTC	0.4315	0.4828	0.7072	0.3754	0.3627	0.6663	0.5847	0.3402	0.5638	0.0262	kif21a
chr25	35724914	35724934	-	CGCCTCACTCTCCAGAAGTT	0.8051	0.4065	0.6868	0.3096	0.2992	0.3895	0.2646	-0.5794	-0.0606	0.0585	kif21a
chr25	35724974	35724994	-	CCCGTAGAACTGAGGACGGC	1.0	0.5528	0.6348	0.2429	0.4544	0.5705	0.3518	0.2496	-0.1088	0.0655	kif21a
chr25	35725041	35725061	-	CGATGATGTCGCTGGTCTCC	0.4584	0.3606	0.6172	0.1622	0.2045	0.4223	0.3056	-0.3978	-0.3167	0.0135	kif21a
chr25	35725049	35725069	-	AGCGATCTCGATGATGTCGC	0.9872	0.5105	0.7214	0.3188	0.287	0.5534	0.376	-0.1936	-0.5655	0.2459	kif21a
chr25	35726033	35726053	-	TCTTGTCGGCCAGCAGCTGC	0.9515	0.3558	0.677	0.3684	0.0118	0.4972	0.3524	0.079	-0.1482	0.0235	kif21a
chr25	35727891	35727911	-	TACCATCTCTGGCTCCTGAT	0.5322	0.4357	0.7198	0.4774	0.3824	0.4507	0.4472	-0.1476	0.2826	0.3961	kif21a
chr25	35727902	35727922	-	GCTGTCAGTCATACCATCTC	0.7965	0.462	0.7636	0.2693	0.4065	0.4915	0.4205	0.4311	0.8896	0.1453	kif21a
chr25	35729583	35729603	-	TGATGTTGGCCAGATCCGCC	0.8569	0.5485	0.6393	0.2807	0.2172	0.5514	0.3791	0.0338	-0.2814	0.338	kif21a
chr25	35730268	35730288	-	GTACTCGGCTTTTATCCGCT	0.6458	0.4583	0.6726	0.3445	0.3919	0.5352	0.1952	-0.6451	-0.52	0.8284	kif21a
chr25	35730746	35730766	-	CATGCACCTCTTGTTTGCGC	0.7485	0.4164	0.7079	0.2179	0.0	0.3123	0.3192	-0.508	-0.6396	0.1483	kif21a
chr25	35732551	35732571	-	TCGGGTGACCTTTCCTGATA	0.7781	0.2439	0.7356	0.469	0.4357	0.3659	0.113	-1.431	-1.1364	0.0078	kif21a
chr25	35732578	35732598	-	AAAGTTCGGCTCCGACAGAT	0.5946	0.4735	0.5627	0.4515	0.2811	0.4092	0.2193	-0.2477	0.2088	0.0134	kif21a
chr25	35732616	35732636	-	CCGTATGTGCGACCTGCAGG	1.0	0.6478	0.7578	0.5716	0.4231	0.6317	0.5385	0.8157	0.0275	0.1711	kif21a
chr25	35733417	35733437	-	ATATCCCCGCTGCTCTGCGA	1.0	0.5345	0.6797	0.3763	0.2131	0.6503	0.7037	0.9128	0.8342	0.5005	kif21a
chr25	35733443	35733463	-	TTTCCCACGAGCCACTCGGG	1.0	0.6361	0.7572	0.6258	0.1823	0.5326	0.463	0.3607	-0.055	0.4387	kif21a
chr25	35733515	35733535	-	GTCAGCCTCCATGTTGGAAA	0.6004	0.4831	0.7356	0.4437	0.2294	0.5008	0.2245	-0.5054	-0.7804	0.207	kif21a
chr25	35733521	35733541	-	ATTCATGTCAGCCTCCATGT	0.6278	0.6025	0.7777	0.385	0.1916	0.5078	0.5889	0.2939	0.5542	0.2287	kif21a
chr25	35735207	35735227	-	GTCAGCTCTTCCCGTTGCTG	0.7711	0.6077	0.7485	0.4224	0.5241	0.6937	0.6052	0.5126	-0.0802	0.1255	kif21a
chr25	35735306	35735326	-	GACTCCAGCTCCTCGTTCAC	0.9244	0.4529	0.6325	0.2779	0.3377	0.4921	0.4681	-0.0228	0.2587	0.1553	kif21a
chr25	35738629	35738649	-	TGAGGGCCATCGACATGAAA	1.0	0.3999	0.7389	0.446	0.2965	0.5428	0.2418	-0.439	-0.2448	0.2671	kif21a
chr25	35801226	35801246	-	ACGCTTACTTGGATCAGATT	0.9802	0.3356	0.7402	0.4936	0.1497	0.3711	0.1639	-0.6854	0.2008	0.0358	cpne8
chr25	35813849	35813869	-	TACCTCTCGCCACTCTCTGT	0.9434	0.521	0.7497	0.2212	0.2491	0.5106	0.497	0.3067	0.4157	0.1077	cpne8
chr25	35813985	35814005	-	ATGAATTTGTGCACAAAGTC	0.4373	0.3672	0.5768	0.2538	0.1668	0.4786	0.1194	-1.3075	-1.0051	0.0605	cpne8
chr25	35821533	35821553	-	CTTCGAGTCAAGGTCGTACC	1.0	0.4979	0.8108	0.3385	0.2378	0.4707	0.479	-0.2754	-0.1779	0.1783	cpne8
chr25	35821569	35821589	-	CAAGAACACACTCACATGTT	0.3488	0.4113	0.6726	0.4451	0.2102	0.3703	0.2712	-0.4177	0.1498	0.007	cpne8
chr25	35834213	35834233	-	CACCTCGGTCTTATGACAGA	0.9272	0.5538	0.7214	0.4277	0.2366	0.4835	0.3087	0.1513	0.2086	0.2443	cpne8
chr25	35837983	35838003	-	TTTGGAAAGCTCCCTGTAGC	1.0	0.4312	0.7919	0.2436	0.0	0.3581	0.3239	-0.8227	-0.8736	0.1063	cpne8
chr25	35838001	35838021	-	AGTGAACTGTGTGTGGCCTT	0.403	0.4889	0.7636	0.7079	0.3949	0.4897	0.4388	-0.2734	-0.1936	0.0457	cpne8
chr25	35845232	35845252	-	GATGATACGGGCTCATGTAG	1.0	0.5312	0.78	0.4832	0.4818	0.6627	0.5039	0.9017	0.7869	0.4357	cpne8
chr25	35845353	35845373	-	TGGGACACGCGGCCGTCGGG	0.4775	0.5881	0.832	0.7659	0.5871	0.6535	0.4598	0.7927	0.2633	0.2763	cpne8
chr25	35889335	35889355	-	GGTGGAGTTTTCAGTGTCGA	0.5854	0.5133	0.6927	0.6083	0.2348	0.5703	0.3613	-0.5777	-1.0765	0.1418	lsm14aa
chr25	35889353	35889373	-	ACCTTTAGCGAGCGCGACGG	1.0	0.6098	0.7199	0.7086	0.4097	0.6313	0.6002	0.5959	-0.3157	0.3021	lsm14aa
chr25	35891259	35891279	-	AGGTGCGATGGGCCGGTCGG	1.0	0.4089	0.8192	0.7419	0.6745	0.5997	0.3494	-0.0247	-0.3474	0.0377	lsm14aa
chr25	35891271	35891291	-	GGTCTCATCTCGAGGTGCGA	1.0	0.5158	0.7399	0.1685	0.1427	0.6102	0.3648	-0.2757	-0.4996	0.2336	lsm14aa
chr25	35891348	35891368	-	AGAGAGCATGTCGGTTTTGG	0.4234	0.499	0.7721	0.5941	0.5647	0.6591	0.4175	-0.4407	-0.3176	0.1393	lsm14aa
chr25	35891351	35891371	-	GGCAGAGAGCATGTCGGTTT	1.0	0.3421	0.7214	0.679	0.4036	0.4238	0.3222	-0.6365	-0.2643	0.0223	lsm14aa
chr25	35893374	35893394	-	TTTCCAGACTGGAAGGATGA	0.825	0.4957	0.7409	0.2569	0.2389	0.5212	0.5218	0.0644	-0.0087	0.0501	lsm14aa
chr25	35893385	35893405	-	GCCCGTAGGAGTTTCCAGAC	0.8873	0.5689	0.6726	0.4036	0.5443	0.5491	0.2827	-0.0474	0.3331	0.052	lsm14aa
chr25	35893422	35893442	-	AACTGGGTGTATGGTGCGAC	1.0	0.4706	0.592	0.5384	0.3919	0.5639	0.3765	-0.2706	-0.5037	0.0453	lsm14aa
chr25	35893431	35893451	-	GAAGGGTTGAACTGGGTGTA	0.7705	0.4417	0.6395	0.5726	0.5744	0.612	0.5064	-0.1488	-0.059	0.018	lsm14aa
chr25	35893439	35893459	-	CCAGCGGGGAAGGGTTGAAC	0.6066	0.2946	0.694	0.4697	0.3872	0.4436	0.343	-0.2251	0.1417	0.0082	lsm14aa
chr25	35893467	35893487	-	ACTCCAACGGTGCCGAACTG	0.7143	0.6086	0.839	0.472	0.4953	0.6368	0.615	0.8416	0.2849	0.4195	lsm14aa
chr25	35896296	35896316	-	GAGAGAGTCGAGAGCCGGAC	0.7303	0.4871	0.6489	0.7377	0.6179	0.6582	0.4712	-0.1301	-0.0064	0.2554	lsm14aa
chr25	35896328	35896348	-	GGGACGGCAGACTCCACTGG	1.0	0.5212	0.7731	0.5666	0.699	0.7468	0.5997	0.7375	0.264	0.0771	lsm14aa
chr25	35896331	35896351	-	GATGGGACGGCAGACTCCAC	1.0	0.4749	0.8296	0.614	0.5721	0.664	0.6224	0.6366	0.8055	0.0824	lsm14aa
chr25	35896371	35896391	-	CAATCCTGGCGCAGCAAGGG	0.4121	0.5499	0.5966	0.5648	0.4506	0.609	0.5265	0.1543	-0.4442	0.0133	lsm14aa
chr25	35896385	35896405	-	GGACTCTTGCGGCCCAATCC	1.0	0.4454	0.797	0.0482	0.2714	0.4858	0.3259	0.481	0.8563	0.0385	lsm14aa
chr25	35896413	35896433	-	GTTGGTGGAGGCCACGCGAG	0.9825	0.6165	0.827	0.8161	0.6432	0.6502	0.5379	1.036	0.5027	0.3313	lsm14aa
chr25	35898075	35898095	-	ACTGTTGGGACATCAGTGCC	1.0	0.4107	0.6473	0.4448	0.3421	0.3813	0.4834	-0.1529	-0.4203	0.0439	lsm14aa
chr25	35898090	35898110	-	GACTCTGGTGCGCTCACTGT	0.531	0.3862	0.6655	0.4466	0.5524	0.6495	0.4274	0.2266	0.254	0.0349	lsm14aa
chr25	35898105	35898125	-	CCTCTGGACTGACTGGACTC	0.9715	0.5347	0.8013	0.3639	0.4486	0.5656	0.6411	-0.0023	-0.0193	0.0929	lsm14aa
chr25	35898112	35898132	-	GCTTCCTCCTCTGGACTGAC	0.6684	0.3909	0.4734	0.279	0.325	0.4884	0.3744	-0.4319	-0.5882	0.1694	lsm14aa
chr25	35898121	35898141	-	GGCATCTTTGCTTCCTCCTC	0.5101	0.3631	0.7072	0.1854	0.3755	0.3577	0.1777	-0.8056	-0.8215	0.0091	lsm14aa
chr25	35921331	35921351	-	AGCGGTTCCTCAGGGCGGTG	0.5764	0.5978	0.6998	0.6792	0.6141	0.6134	0.4362	0.1252	-0.3245	0.0407	gpia
chr25	35921354	35921374	-	GTCCACTATGATGGGAGTGT	0.8989	0.5457	0.6505	0.4864	0.5733	0.6675	0.4855	0.6012	0.5783	0.1708	gpia
chr25	35921363	35921383	-	GTCTTTTCCGTCCACTATGA	1.0	0.3427	0.6739	0.2663	0.17	0.4745	0.2674	-1.3941	-1.1888	0.0771	gpia
chr25	35921392	35921412	-	TCCAGGACTCGGTTCACCTC	0.6136	0.4552	0.7922	0.5044	0.4462	0.5744	0.6142	0.3441	0.5285	0.0421	gpia
chr25	35924447	35924467	-	ATTAGAGACGAACCAGACAT	1.0	0.5485	0.6961	0.4326	0.4574	0.6546	0.3909	-0.1736	-0.0859	0.2843	gpia
chr25	35924990	35925010	-	GTTAGTGATGGTCTCCTGGG	0.5764	0.683	0.7844	0.8177	0.6741	0.7312	0.6377	1.3503	0.9452	0.3312	gpia
chr25	35924994	35925014	-	CTGCGTTAGTGATGGTCTCC	0.6541	0.3247	0.6505	0.4106	0.3658	0.4218	0.2817	-0.7089	-0.4975	0.0074	gpia
chr25	35925002	35925022	-	GGCCGTCTCTGCGTTAGTGA	1.0	0.5096	0.7497	0.4076	0.3658	0.6364	0.4749	0.0547	-0.1756	0.4072	gpia
chr25	35926012	35926032	-	GGAAAGAGCCACGAAATGTT	0.8621	0.4299	0.6287	0.2421	0.0805	0.4423	0.3889	-0.0092	0.5649	0.2112	gpia
chr25	35926033	35926053	-	TGCTGTACTCACCGCGTTTG	0.875	0.4257	0.6869	0.4209	0.3137	0.4432	0.2626	-0.8853	-1.1485	0.0239	gpia
chr25	35926155	35926175	-	CCAAAACTCAAACATGTTGT	0.2732	0.4353	0.693	0.2595	0.0	0.3655	0.1862	-0.8553	-0.9398	0.2671	gpia
chr25	35926349	35926369	-	CGTACCGATGTGCAGAGCGA	0.6026	0.5637	0.7409	0.3446	0.3846	0.6384	0.601	0.7639	0.6428	0.3614	gpia
chr25	35928464	35928484	-	GCAGTGCATGCGTTTCAGCC	0.8762	0.4794	0.7434	0.3289	0.1785	0.4174	0.3472	-0.4609	-0.6053	0.3119	gpia
chr25	35930984	35931004	-	CTTGGTGATGTACTTCCCGT	1.0	0.5238	0.7636	0.5162	0.5709	0.667	0.5909	0.3456	0.2435	0.5877	gpia
chr25	35943017	35943037	-	GATTTTCCGAAAGTACAGTG	1.0	0.7652	0.6412	0.4191	0.4013	0.6787	0.6912	0.3152	0.096	0.3356	hsd17b2
chr25	35943739	35943759	-	TGACATCTCGCTCTACATAG	0.9684	0.6041	0.7236	0.3625	0.4062	0.6678	0.5217	0.3708	0.0984	0.4004	hsd17b2
chr25	35946925	35946945	-	AGTTACCTGTTTTGCCAGTT	0.7522	0.2817	0.5823	0.5025	0.2211	0.3171	0.1079	-1.6439	-1.3369	0.0144	hsd17b2
chr25	35947470	35947490	-	GATGTTGATGACTCTTCCTC	0.7739	0.4505	0.7636	0.4819	0.4261	0.5803	0.5226	-0.0342	0.2233	0.1332	hsd17b2
chr25	35947494	35947514	-	TCAAGTATTACCTGCCATAC	0.5721	0.4494	0.6363	0.4515	0.1771	0.3324	0.2626	-0.6919	0.288	0.0175	hsd17b2
chr25	35949531	35949551	-	CCCACAAGAGGAACCTCTCC	1.0	0.4289	0.6516	0.1757	0.4162	0.4943	0.4109	-0.1847	0.1408	0.0087	hsd17b2
chr25	35953662	35953682	-	GGACGAGAGCATGAACAAAA	0.3525	0.3824	0.654	0.4289	0.2371	0.5308	0.2498	-0.2732	-0.1912	0.333	mphosph6
chr25	35954090	35954110	-	CAAAGGCTTCAATCCTGACG	0.6281	0.6265	0.8146	0.3733	0.2854	0.6297	0.4501	0.4548	-0.0811	0.121	mphosph6
chr25	35954132	35954152	-	TTTCGTTCCCTGTGAGGATC	0.6522	0.3942	0.6725	0.3702	0.0	0.3346	0.1805	-1.2287	-1.1587	0.0165	mphosph6
chr25	35955516	35955536	-	CAGTGATGAACACTGGTTTC	1.0	0.2298	0.6597	0.3062	0.3194	0.2884	0.1168	-1.3599	-0.4711	0.0158	mphosph6
chr25	35955523	35955543	-	GGATCATCAGTGATGAACAC	0.3059	0.6406	0.623	0.2894	0.4117	0.6927	0.6317	0.742	0.5541	0.5449	mphosph6
chr25	35955561	35955581	-	TGCGGAGGTGAAGAAGCAGC	0.3911	0.5888	0.654	0.6122	0.4382	0.6279	0.5565	0.687	0.4944	0.2827	mphosph6
chr25	35955585	35955605	-	GTAGTTCATGCAGAGAGGAT	0.9381	0.5432	0.6726	0.5904	0.5433	0.6785	0.5202	0.9044	1.1829	0.4481	mphosph6
chr25	35958066	35958086	-	CGAGGGCCTCCAGAAGGTGT	0.7085	0.5425	0.7059	0.5245	0.5361	0.6565	0.596	0.9494	0.7781	0.3096	snx20
chr25	35958369	35958389	-	TAGTTACGACTGTGAGCGCG	1.0	0.6536	0.5754	0.6397	0.3146	0.5631	0.6151	0.8395	-0.0847	0.2997	snx20
chr25	35958405	35958425	-	CCTGCAGGTGTACCAGGTTG	0.8578	0.5002	0.7101	0.7405	0.5974	0.5896	0.5578	0.6647	0.2275	0.2572	snx20
chr25	35960054	35960074	-	ACAAACCATCTCCAAACATG	0.4736	0.6496	0.7094	0.2846	0.027	0.5513	0.5032	0.7634	0.3378	0.2738	snx20
chr25	35960145	35960165	-	CGGCAGAACTGCAGCAGCAC	0.6319	0.4803	0.6882	0.5017	0.4804	0.6735	0.576	-0.0816	-0.192	0.0531	snx20
chr25	35989992	35990012	-	CCAGGACTTGGTAGAAAGCA	1.0	0.5446	0.5343	0.5966	0.5328	0.6322	0.5763	0.2103	-0.3608	0.1896	sall1b
chr25	35990004	35990024	-	AGAACTCATGGACCAGGACT	0.8322	0.5668	0.5841	0.5279	0.3551	0.6031	0.5874	0.3599	0.5387	0.2179	sall1b
chr25	35990016	35990036	-	TGATAGCAGTGAAGAACTCA	0.7976	0.5761	0.545	0.2658	0.246	0.6456	0.491	0.377	0.2853	0.0676	sall1b
chr25	35990309	35990329	-	TACACAGACCCCAATGAGTG	0.8678	0.6212	0.6866	0.228	0.5141	0.6726	0.5803	0.7615	-0.0994	0.0838	sall1b
chr25	35990349	35990369	-	CGCAAAGCTGGAGCAATTGG	0.8277	0.5568	0.7236	0.5394	0.4958	0.664	0.4658	0.299	-0.0892	0.117	sall1b
chr25	35990352	35990372	-	GACCGCAAAGCTGGAGCAAT	0.9735	0.459	0.5973	0.5348	0.3582	0.4492	0.31	-0.6282	-0.137	0.0356	sall1b
chr25	35990384	35990404	-	GGAAGTCTTCCAAATCCTCT	0.9362	0.4552	0.7072	0.1307	0.1475	0.4222	0.2683	-0.7191	-0.3293	0.2045	sall1b
chr25	35990406	35990426	-	GCTTGAAGCCAAATTTCTTT	0.4676	0.2324	0.7019	0.0646	0.0	0.0435	-0.0267	-2.0084	-1.4294	0.1181	sall1b
chr25	35990726	35990746	-	CCTCTAGTAGGCAACTCCAT	0.4407	0.5709	0.7636	0.3995	0.2536	0.4498	0.3918	-0.287	0.1516	0.3793	sall1b
chr25	35990761	35990781	-	AGGAGAAACCTCCTTTAAGT	0.927	0.4227	0.7214	0.3832	0.2285	0.4264	0.2236	-0.4601	-0.1384	0.1749	sall1b
chr25	35990798	35990818	-	ACAAGCACAGGAATTCCATA	0.7437	0.5273	0.7214	0.2846	0.2034	0.5102	0.3417	-0.2766	0.7043	0.6087	sall1b
chr25	35991155	35991175	-	GCAAACTCCTTGCCTAGTAT	1.0	0.4725	0.7686	0.2371	0.1558	0.4456	0.1375	-0.7971	-0.4492	0.3057	sall1b
chr25	35991213	35991233	-	AGATGGGATAGTAAACAAAC	0.5972	0.5035	0.6017	0.1641	0.2703	0.5821	0.472	0.1591	0.9757	0.1347	sall1b
chr25	35991230	35991250	-	TCACCCTCTCCTGCATCAGA	0.5989	0.4601	0.6125	0.2682	0.1864	0.4973	0.3822	-0.1703	-0.1086	0.2533	sall1b
chr25	35991407	35991427	-	GTTATTCCTCAGAACCAAGA	0.3132	0.5799	0.7824	0.3029	0.2136	0.59	0.5002	0.2697	0.4309	0.3421	sall1b
chr25	35991473	35991493	-	GAACAGCTCACAGCAGCTGC	0.4103	0.3713	0.6917	0.101	0.2624	0.6095	0.3617	-0.1671	-0.2186	0.0588	sall1b
chr25	35991542	35991562	-	CCTTTGACCACAAACTCCAA	0.7111	0.5952	0.7255	0.3073	0.0	0.4316	0.3828	-0.3845	-0.3271	0.527	sall1b
chr25	35991675	35991695	-	CAATGCCAAAAAGGTTGATT	0.5353	0.2504	0.603	0.1953	0.1075	0.3076	0.1316	-1.3317	-0.5418	0.0037	sall1b
chr25	35991905	35991925	-	TTAGATGTACTGGAAATTCT	0.6965	0.3778	0.6728	0.3213	0.1815	0.3628	0.1961	-0.362	0.3819	0.1704	sall1b
chr25	35991915	35991935	-	TGAAGAGCCCTTAGATGTAC	0.4935	0.4506	0.5831	0.3406	0.2898	0.532	0.1869	-0.8584	-0.1389	0.1054	sall1b
chr25	35991942	35991962	-	CTCTAATGAGGGAACATTAT	1.0	0.1967	0.6928	0.2643	0.1	0.2688	0.0648	-1.4949	-0.2509	0.0727	sall1b
chr25	35992068	35992088	-	AGTAAGTGAAAACGAAAGCC	0.289	0.4955	0.5717	0.2025	0.0989	0.5512	0.4591	-0.5065	-0.6496	0.1393	sall1b
chr25	36021667	36021687	-	AGGACAGACTGTGGTTACGA	0.4153	0.6716	0.5949	0.4375	0.547	0.6852	0.7496	1.0427	0.9684	0.2021	rbl2
chr25	36021676	36021696	-	CATCCCAGCAGGACAGACTG	0.3667	0.6628	0.7574	0.4987	0.5523	0.6712	0.6527	0.6111	0.1879	0.3494	rbl2
chr25	36021759	36021779	-	GTTCGTCGTCTTTTTGTGGA	0.5431	0.4554	0.7148	0.3365	0.071	0.4114	0.2317	-1.2343	-1.7289	0.3319	rbl2
chr25	36021763	36021783	-	AGCAGTTCGTCGTCTTTTTG	0.4567	0.4156	0.8383	0.4738	0.32	0.3989	0.065	-1.681	-1.462	0.0786	rbl2
chr25	36021789	36021809	-	CGCTACAGTTCTCCCCCTAC	1.0	0.5398	0.6739	0.3269	0.4589	0.401	0.3307	-0.8583	-0.2828	0.0257	rbl2
chr25	36023383	36023403	-	GGAAAGGAAACTCCCCGCTG	1.0	0.5995	0.8146	0.5225	0.5811	0.6848	0.5447	0.6935	0.2667	0.0879	rbl2
chr25	36023409	36023429	-	GGAGCAGGTGCTGGAGTCTT	0.4903	0.3616	0.5416	0.8182	0.5345	0.4276	0.2799	-0.5115	-0.0283	0.0419	rbl2
chr25	36023418	36023438	-	CCATGTCGAGGAGCAGGTGC	0.847	0.4592	0.6207	0.506	0.4075	0.5834	0.5578	0.3657	0.0513	0.0747	rbl2
chr25	36023487	36023507	-	TTCAAAGGTGATCGAGGTGT	1.0	0.5001	0.5689	0.6312	0.3501	0.5765	0.4333	0.0144	-0.1852	0.1955	rbl2
chr25	36023739	36023759	-	CTCGCTGATCGCCTGCTGTC	0.8224	0.3608	0.6311	0.3424	0.213	0.3528	0.2471	-0.5258	-0.449	0.028	rbl2
chr25	36023781	36023801	-	TCATGTGTCTCAGGGCGTTC	0.6555	0.3117	0.6172	0.2989	0.0788	0.3402	0.249	-0.5485	-0.3689	0.1174	rbl2
chr25	36023871	36023891	-	GAAGAAACGTCTTGGAGACG	1.0	0.62	0.7202	0.2766	0.4533	0.6433	0.4969	0.3075	-0.4559	0.1266	rbl2
chr25	36023879	36023899	-	AACCAGGAGAAGAAACGTCT	0.8416	0.5442	0.6964	0.2793	0.2465	0.5528	0.5661	-0.3864	-0.1262	0.0493	rbl2
chr25	36023913	36023933	-	GGCACTTTACTATAAATCCC	1.0	0.4927	0.5274	0.0287	0.3557	0.6397	0.5793	0.4476	0.3155	0.2621	rbl2
chr25	36023940	36023960	-	CGCAGTGAAGTATTTTTGCT	0.7627	0.4747	0.6443	0.3147	0.2821	0.309	0.0602	-1.4845	-1.2755	0.0459	rbl2
chr25	36026306	36026326	-	CGGAGACGACAACAAGAGCC	1.0	0.5399	0.591	0.3323	0.3453	0.519	0.4713	0.2085	-0.1526	0.1291	rbl2
chr25	36028830	36028850	-	TTCCAGCGCCATGCAGAGTG	0.7296	0.5185	0.7268	0.5192	0.5117	0.6401	0.5445	0.3796	-0.1524	0.0362	rbl2
chr25	36028863	36028883	-	GTACGTGCCGGAGAGCATTG	1.0	0.6153	0.8336	0.3492	0.5004	0.6709	0.5861	0.6781	0.3851	0.1836	rbl2
chr25	36029089	36029109	-	GAGCGAATATTTCTGGGAGA	1.0	0.5311	0.693	0.5182	0.2602	0.5811	0.2771	0.1624	-0.073	0.1329	rbl2
chr25	36029096	36029116	-	TCTGGATGAGCGAATATTTC	0.8279	0.2093	0.8108	0.1357	0.1777	0.3182	0.0223	-1.2767	-0.44	0.0328	rbl2
chr25	36029114	36029134	-	TGTCCTGTCATCCGGTTCTC	0.8093	0.3756	0.6512	0.2812	0.2694	0.369	0.1831	-0.6413	-0.2087	0.1687	rbl2
chr25	36029628	36029648	-	GGACACGCTGACAGGATTTT	0.2423	0.2361	0.6789	0.3076	0.2802	0.3948	0.1023	-1.546	-0.7597	0.1643	rbl2
chr25	36031361	36031381	-	ATTGTTTGAGCGAAAGGTAC	0.6168	0.4461	0.715	0.3731	0.0321	0.4981	0.2607	-0.5078	-0.3448	0.0743	rbl2
chr25	36031401	36031421	-	AAGGAGCTAAAGAGCATTTC	0.3391	0.2511	0.7071	0.4743	0.347	0.3854	0.1849	-1.3329	0.0462	0.0267	rbl2
chr25	36031430	36031450	-	GCTTCACGATGGTCTGGTGC	0.5915	0.4564	0.6935	0.3771	0.3245	0.6203	0.5313	0.3578	-0.275	0.163	rbl2
chr25	36031436	36031456	-	TTGTGAGCTTCACGATGGTC	0.9104	0.44	0.4868	0.465	0.2851	0.5247	0.3232	-0.5602	-0.5139	0.0533	rbl2
chr25	36031441	36031461	-	CAGCTTTGTGAGCTTCACGA	0.9429	0.6745	0.7544	0.5096	0.4409	0.6544	0.6486	0.4478	0.3602	0.711	rbl2
chr25	36031680	36031700	-	GCTGCTCTGTGCTCTGGATC	0.3425	0.3945	0.7221	0.3875	0.3949	0.5174	0.4008	-0.1935	-0.2806	0.0981	rbl2
chr25	36031719	36031739	-	CCCAATGATCAGCGATGACC	1.0	0.486	0.6019	0.1841	0.0783	0.5422	0.5254	0.0577	-0.0767	0.0388	rbl2
chr25	36040230	36040250	-	CTGAGGTCTTCAACTTCTGC	0.4373	0.4531	0.7449	0.1684	0.1892	0.498	0.3232	-0.7695	-0.8161	0.152	rbl2
chr25	36051571	36051591	-	CTTCACCAGACGGATCAACT	0.735	0.6023	0.8249	0.3677	0.2212	0.4059	0.4246	-0.2189	0.1581	0.0917	rpgrip1l
chr25	36051715	36051735	-	CTGGACCTGCAGCTGCTGTT	0.7071	0.4239	0.734	0.5437	0.2922	0.3612	0.461	-0.3292	0.0602	0.1041	rpgrip1l
chr25	36051734	36051754	-	ATGGCGTGTGTCTGCGACTC	0.4522	0.4108	0.6326	0.6317	0.5419	0.5544	0.3925	-0.1121	-0.1648	0.0076	rpgrip1l
chr25	36051753	36051773	-	CGTGACTGTATGTGTGCGTA	0.2617	0.5121	0.6769	0.5458	0.3481	0.5551	0.3385	-0.519	-0.6933	0.0766	rpgrip1l
chr25	36051823	36051843	-	CGGAGTGTGTGGCCGTGAGG	1.0	0.6205	0.8524	0.7935	0.714	0.6592	0.4535	0.6399	0.4235	0.1217	rpgrip1l
chr25	36053425	36053445	-	CGCGGCAACAAACTCTGCGG	1.0	0.5813	0.7911	0.4872	0.5368	0.6937	0.6015	0.8079	0.0379	0.1264	rpgrip1l
chr25	36054494	36054514	-	AGAGTATGACCTCTGTCCGC	1.0	0.5672	0.7214	0.2209	0.2733	0.5717	0.5813	0.5015	0.4917	0.1586	rpgrip1l
chr25	36055866	36055886	-	CATCTCCACGTTATCCTTTA	1.0	0.1642	0.7636	0.4554	0.1971	0.273	0.073	-1.7674	-0.8774	0.0266	rpgrip1l
chr25	36057822	36057842	-	CCTGGATTCTCTCTTGTAAC	0.9273	0.3349	0.7636	0.1838	0.0513	0.336	0.1606	-0.6675	-0.5682	0.1593	rpgrip1l
chr25	36057840	36057860	-	CTCTCTCTTTCTCCAAATCC	0.2284	0.3701	0.5225	0.0848	0.1906	0.4785	0.3406	-1.1111	-1.2427	0.0117	rpgrip1l
chr25	36060401	36060421	-	CTGACTCACATCAAACGCAC	0.5843	0.54	0.5558	0.3565	0.215	0.6154	0.4941	0.2476	0.1097	0.2676	rpgrip1l
chr25	36060513	36060533	-	CCTTGATCTTATCCAGGATC	0.9703	0.3716	0.6203	0.3689	0.2603	0.4494	0.2432	-0.6142	-0.2313	0.0539	rpgrip1l
chr25	36062184	36062204	-	TTGAACCGTCTCCGCGTAAG	1.0	0.5219	0.7485	0.6175	0.2917	0.5114	0.4156	-0.102	-0.476	0.0997	rpgrip1l
chr25	36062239	36062259	-	AGTCTTTATTGATCTTGTGC	0.6529	0.3996	0.7352	0.1572	0.0	0.4438	0.254	-0.6258	-0.5467	0.0886	rpgrip1l
chr25	36064017	36064037	-	CGTATGCAATGTCTTTCAGC	0.3996	0.3954	0.7729	0.0106	0.0	0.4111	0.1317	-1.0111	-0.873	0.0623	rpgrip1l
chr25	36064043	36064063	-	TGGCCTGAAAACATGGGTCT	1.0	0.4721	0.6374	0.4636	0.433	0.502	0.3826	-0.3622	-0.3071	0.0219	rpgrip1l
chr25	36064063	36064083	-	ACATCATCACTGGTTTCATC	0.3515	0.4285	0.6371	0.1524	0.0	0.295	0.1216	-1.0204	-0.2067	0.0393	rpgrip1l
chr25	36064073	36064093	-	CTCATCTGTAACATCATCAC	0.3961	0.5145	0.693	0.312	0.3711	0.5924	0.3952	0.0844	0.2154	0.0669	rpgrip1l
chr25	36064110	36064130	-	GATTCTCGCCTCGGGCTAGT	0.8081	0.4004	0.6179	0.3586	0.004	0.3194	0.1825	-0.4866	-0.1968	0.1498	rpgrip1l
chr25	36064143	36064163	-	AAAACTGGCCTTTGCCCAAG	1.0	0.5433	0.6645	0.5363	0.1359	0.3303	0.1924	-0.5027	-0.8434	0.058	rpgrip1l
chr25	36064158	36064178	-	CTACAGCTTCAGGTGAAAAC	1.0	0.4058	0.7922	0.2089	0.1013	0.4525	0.2936	-0.6639	-0.3066	0.2309	rpgrip1l
chr25	36064205	36064225	-	AAAGGCATATGTGCAGAAGG	0.3423	0.6437	0.7236	0.6376	0.3813	0.6311	0.5734	0.6875	0.0935	0.1775	rpgrip1l
chr25	36064247	36064267	-	TTCACCATGAACCACAGGTG	0.2848	0.6158	0.6725	0.4994	0.5395	0.6238	0.4774	0.3553	-0.1127	0.1075	rpgrip1l
chr25	36064273	36064293	-	TGAGACGAGAAGCTGTAGTC	0.6192	0.4322	0.7198	0.3666	0.3776	0.5575	0.5338	0.1649	0.6247	0.0969	rpgrip1l
chr25	36064335	36064355	-	CCACTGTAATGGAGTTGGTG	0.2169	0.6474	0.728	0.4341	0.5195	0.6377	0.5984	0.1586	-0.3495	0.0957	rpgrip1l
chr25	36064340	36064360	-	AATCTCCACTGTAATGGAGT	0.6821	0.6173	0.7636	0.2642	0.3333	0.5943	0.4084	0.4616	0.3757	0.1289	rpgrip1l
chr25	36064346	36064366	-	GAGTTGAATCTCCACTGTAA	0.9653	0.5311	0.6833	0.5099	0.2302	0.552	0.3218	-0.3844	0.1412	0.0829	rpgrip1l
chr25	36065570	36065590	-	ATTCAAGAGAACCAAACACT	0.4542	0.5877	0.6819	0.2855	0.1399	0.5143	0.522	-0.0792	0.1843	0.1688	rpgrip1l
chr25	36065865	36065885	-	GGGTTGGGTGTGAGGACCTT	0.6163	0.2363	0.6738	0.7132	0.6248	0.5741	0.3224	-0.7848	-0.4361	0.0662	rpgrip1l
chr25	36065881	36065901	-	AAACGATGTAGGGACTGGGT	0.6833	0.5824	0.7198	0.4791	0.3901	0.5722	0.4055	0.2477	0.3339	0.0543	rpgrip1l
chr25	36065886	36065906	-	TTTGTAAACGATGTAGGGAC	0.376	0.4781	0.619	0.4301	0.0824	0.5256	0.3477	-0.6915	-0.9716	0.0436	rpgrip1l
chr25	36065926	36065946	-	AAGGTATTATTGGCGTATCG	1.0	0.6405	0.8099	0.3655	0.4813	0.6332	0.5708	0.3478	0.2542	0.1954	rpgrip1l
chr25	36065936	36065956	-	TCAGTGGTGCAAGGTATTAT	0.9456	0.3849	0.7024	0.4272	0.2506	0.3663	0.1894	-0.8399	0.4451	0.1142	rpgrip1l
chr25	36152404	36152424	-	TCGCGGTGCCGTTATCCCGG	1.0	0.6528	0.843	0.5812	0.6186	0.6782	0.6866	1.2804	0.2437	0.5854	irx5b
chr25	36152449	36152469	-	CGGGGCGAAAGCAGATCCAC	0.6682	0.5098	0.5973	0.626	0.5713	0.6691	0.5244	0.2445	0.2811	0.0278	irx5b
chr25	36152497	36152517	-	GAGGGAGCTGAAGGCGGCGG	0.2468	0.4322	0.7485	0.9916	0.7078	0.6369	0.4771	0.1863	-0.2586	0.2719	irx5b
chr25	36152519	36152539	-	CTGCGGATTCTGGGCTGTAC	0.7048	0.3089	0.7355	0.5167	0.3585	0.3955	0.2288	-0.8402	-0.7045	0.0085	irx5b
chr25	36152529	36152549	-	GTGAAGGGGGCTGCGGATTC	0.8476	0.1093	0.7875	0.6373	0.4269	0.4003	0.0621	-1.4213	-0.9586	0.0002	irx5b
chr25	36153474	36153494	-	AAGGGTCATATGGGGAGCCC	1.0	0.4074	0.6977	0.4661	0.438	0.4019	0.3051	-0.4158	-0.4099	0.0143	irx5b
chr25	36153484	36153504	-	ATGCCTGGAGAAGGGTCATA	0.7306	0.3172	0.609	0.5578	0.3619	0.3598	0.1565	-0.6426	-0.0293	0.0696	irx5b
chr25	36153499	36153519	-	CCGATGGAGCCGGTCATGCC	0.6006	0.4404	0.7576	0.448	0.2803	0.4166	0.4573	-0.3157	-0.506	0.0304	irx5b
chr25	36153515	36153535	-	GGCGTACGGGTGATAGCCGA	1.0	0.5392	0.687	0.6132	0.6237	0.6936	0.5873	0.9539	0.4927	0.0655	irx5b
chr25	36153599	36153619	-	CCAGGCCTTCAGGGTGGCGG	0.649	0.432	0.7957	0.6823	0.5081	0.5647	0.5101	0.0096	-0.572	0.0804	irx5b
chr25	36153605	36153625	-	GCTGAGCCAGGCCTTCAGGG	0.6964	0.6602	0.8505	0.5392	0.6077	0.693	0.6864	1.6536	1.1599	0.5581	irx5b
chr25	36153770	36153790	-	CTCATCCTCGCTCCGCGTCC	1.0	0.2798	0.7497	0.2358	0.1198	0.4225	0.257	-0.6879	-0.8379	0.0085	irx5b
chr25	36153842	36153862	-	GGTGCTCTCGGCTGTCTTCA	0.8966	0.3098	0.6654	0.2546	0.26	0.4469	0.191	-0.7238	-0.4599	0.04	irx5b
chr25	36153863	36153883	-	ATAAAGCGCACCTGAATCTT	0.771	0.3453	0.6208	0.4146	0.1271	0.3706	0.1949	-0.7345	0.1037	0.0932	irx5b
chr25	36155116	36155136	-	CACTGTCCGTGGAGTCGTCG	1.0	0.5813	0.7341	0.4863	0.5626	0.6596	0.4758	0.0642	-0.6863	0.218	irx5b
chr25	36155127	36155147	-	GTCGATTATCACACTGTCCG	0.9689	0.5821	0.7769	0.3727	0.4822	0.6641	0.6356	0.7256	-0.3248	0.3758	irx5b
chr25	36155190	36155210	-	GTCTTGGGGAGAGGAGGTCG	0.6437	0.5027	0.643	0.6466	0.5453	0.6143	0.4262	-0.0584	-0.3186	0.0159	irx5b
chr25	36206998	36207018	-	GAGGACAATATGGCTGCTGC	0.5257	0.4685	0.7544	0.2676	0.3141	0.5909	0.4766	0.3103	-0.1724	0.0315	amfr
chr25	36207008	36207028	-	GGAGCCGCTGGAGGACAATA	0.4739	0.4052	0.5558	0.5651	0.4908	0.6088	0.4326	0.1036	0.5837	0.2012	amfr
chr25	36208298	36208318	-	ACGATGACTGCGCCATCTGC	0.3913	0.4273	0.7247	0.2226	0.1891	0.5261	0.3732	-0.1817	-0.0859	0.0357	amfr
chr25	36208348	36208368	-	CCTTGTGTTCAGATTTGCTG	0.3663	0.5502	0.8046	0.2756	0.1442	0.6328	0.5231	-0.2342	-0.6739	0.2758	amfr
chr25	36210301	36210321	-	CCTGCGTGTCATCGACAACA	1.0	0.5856	0.5932	0.5271	0.1999	0.5097	0.4726	0.3006	0.1068	0.3166	amfr
chr25	36210391	36210411	-	CTGGTTGTCCATGGCCAGCC	0.4094	0.4588	0.6159	0.6145	0.21	0.1773	0.2599	-1.5423	-1.6631	0.0304	amfr
chr25	36210400	36210420	-	TGGAAACATCTGGTTGTCCA	0.705	0.5253	0.7402	0.3296	0.3748	0.5898	0.5684	0.0009	-0.3915	0.1553	amfr
chr25	36210410	36210430	-	CGCAGCTCTTTGGAAACATC	0.6086	0.4148	0.6728	0.4214	0.2545	0.3911	0.115	-1.0166	-0.5699	0.1003	amfr
chr25	36210420	36210440	-	GTTTTCTCAACGCAGCTCTT	0.3561	0.3419	0.7491	0.2985	0.0	0.3277	0.0933	-1.308	-0.7676	0.2443	amfr
chr25	36211293	36211313	-	GATGCATCACATACATATGC	0.4328	0.6006	0.6121	0.0932	0.0085	0.5295	0.5919	0.3995	0.7566	0.195	amfr
chr25	36211320	36211340	-	GGAGTTGGCAATCCTCTCTC	1.0	0.4241	0.7356	0.3286	0.4469	0.5663	0.4182	-0.1501	0.4036	0.0971	amfr
chr25	36211335	36211355	-	CACAGACTTCATCATGGAGT	0.6137	0.6022	0.7072	0.4587	0.1135	0.556	0.3666	0.1242	0.0137	0.0466	amfr
chr25	36211384	36211404	-	ATCTGAACCATGAGGGAACC	0.6653	0.4411	0.6361	0.2965	0.2986	0.4965	0.3527	-0.2765	-0.3681	0.024	amfr
chr25	36211408	36211428	-	GCAGGTATTCAATTCACCTG	1.0	0.601	0.7627	0.503	0.5166	0.6668	0.4919	0.3622	-0.0112	0.2026	amfr
chr25	36212710	36212730	-	TCTGTACTGTCGTGTTGTGG	0.4446	0.5966	0.8096	0.621	0.4496	0.6624	0.5998	0.9272	0.2118	0.1001	amfr
chr25	36212713	36212733	-	GTGTCTGTACTGTCGTGTTG	0.2939	0.5982	0.7068	0.5604	0.4523	0.6596	0.5406	0.6363	0.0054	0.2941	amfr
chr25	36212735	36212755	-	TGTGCGAGTCCTGGCTCTGC	0.5647	0.395	0.6889	0.3483	0.3503	0.5509	0.5093	0.0702	0.1222	0.0448	amfr
chr25	36212744	36212764	-	GAGCAGTCATGTGCGAGTCC	0.694	0.5193	0.7591	0.4289	0.4611	0.6397	0.5541	0.3905	0.4209	0.0229	amfr
chr25	36214237	36214257	-	GCTCATCTTCCTTCATCTGA	0.6933	0.4288	0.6819	0.1382	0.0932	0.4591	0.3395	-0.5121	-0.6651	0.2527	amfr
chr25	36214352	36214372	-	AGCATCTGAAGGATAAGTTC	0.6717	0.4413	0.6586	0.2362	0.3323	0.5768	0.503	0.1399	0.8847	0.0475	amfr
chr25	36217197	36217217	-	TGACAGCCTGTTTGTTTGGG	0.4963	0.5286	0.7091	0.4873	0.4344	0.6236	0.3861	-0.1552	-0.3738	0.0996	amfr
chr25	36217201	36217221	-	TCACTGACAGCCTGTTTGTT	0.3343	0.2554	0.6536	0.3517	0.1739	0.3063	0.2144	-1.2547	-0.7739	0.0253	amfr
chr25	36217257	36217277	-	GGAGCTGAAGCTGGAGAATC	0.3713	0.3246	0.5274	0.4035	0.4513	0.5317	0.2534	-0.5872	-0.1536	0.0104	amfr
chr25	36217266	36217286	-	CCAGAATGAGGAGCTGAAGC	0.3886	0.4591	0.7356	0.2362	0.1185	0.5793	0.5164	0.3046	-0.0141	0.1345	amfr
chr25	36231409	36231429	-	CCTGCCTGTGGATCAGCATC	0.6177	0.3901	0.6405	0.4392	0.3819	0.465	0.4563	-0.2298	0.1645	0.0683	nfatc3b
chr25	36231421	36231441	-	GAGAGCTTCAGTCCTGCCTG	0.5515	0.5836	0.8052	0.5592	0.5652	0.6731	0.5429	0.6405	-0.0976	0.0925	nfatc3b
chr25	36231443	36231463	-	GGCTCAGGAGCTTCCTCAAG	0.9692	0.5619	0.6879	0.4087	0.6398	0.6577	0.4096	0.1379	-0.1665	0.1053	nfatc3b
chr25	36231464	36231484	-	CCGTTCTCCAGCCCAGCGTT	0.9948	0.3858	0.5719	0.604	0.271	0.459	0.4709	-0.5114	-0.1868	0.093	nfatc3b
chr25	36232358	36232378	-	GTTAACATCCCTCAACACAA	0.5997	0.633	0.6819	0.2574	0.1886	0.5981	0.4479	0.2943	-0.0103	0.5875	nfatc3b
chr25	36235713	36235733	-	TATCAAGTGCACAGGATTAC	0.4661	0.2977	0.7069	0.1983	0.0302	0.3412	0.1019	-1.1836	-0.0754	0.0425	nfatc3b
chr25	36241372	36241392	-	TGGTCAGTGTGAGCTGAAGA	0.5542	0.5587	0.6183	0.4979	0.5026	0.6688	0.4374	-0.0266	-0.4946	0.1411	nfatc3b
chr25	36241392	36241412	-	TGTCCTCTGCCCAGCCAGTA	0.6562	0.3702	0.6166	0.5498	0.2639	0.3837	0.3426	-0.3047	0.1027	0.0573	nfatc3b
chr25	36241417	36241437	-	GTCAACTTCTTTACCTCCGC	0.5624	0.4555	0.693	0.1539	0.2805	0.555	0.1727	-0.71	-0.8299	0.1107	nfatc3b
chr25	36242049	36242069	-	CCGTTCCAACACCCTTCTCC	1.0	0.344	0.6881	0.1506	0.3155	0.539	0.3744	-0.3295	-0.1921	0.0065	nfatc3b
chr25	36242084	36242104	-	CTTAAAGAAAGAGGATATAG	0.3426	0.4625	0.6666	0.2554	0.1726	0.5697	0.4224	0.0778	0.0732	0.0903	nfatc3b
chr25	36242173	36242193	-	GATCAAGCATCTTTGTTTTC	0.4801	0.1522	0.7494	-0.0195	0.0	0.1182	-0.0076	-2.4589	-1.8654	0.0167	nfatc3b
chr25	36242243	36242263	-	CCACACCCTTCCAGTGGACG	1.0	0.5311	0.7485	0.3643	0.476	0.6127	0.5064	0.1614	-0.687	0.3741	nfatc3b
chr25	36242249	36242269	-	CCCATACCACACCCTTCCAG	1.0	0.7151	0.8052	0.4076	0.5291	0.6691	0.6372	0.7364	0.3214	0.2699	nfatc3b
chr25	36242284	36242304	-	ACTGAGGAATCCTGGATGGG	0.3147	0.6451	0.7513	0.6036	0.55	0.6242	0.6963	0.9249	0.3999	0.0572	nfatc3b
chr25	36242288	36242308	-	TGTCACTGAGGAATCCTGGA	0.4589	0.6018	0.7148	0.403	0.5145	0.6661	0.5741	0.2273	0.009	0.2737	nfatc3b
chr25	36242292	36242312	-	GGAGTGTCACTGAGGAATCC	1.0	0.4738	0.7213	0.2799	0.3877	0.6299	0.5313	0.5184	0.6469	0.0758	nfatc3b
chr25	36242363	36242383	-	TGCAGAGGTCATTCCTGGTT	0.7907	0.3836	0.6726	0.6164	0.4581	0.4411	0.3135	-0.6821	-0.0759	0.0168	nfatc3b
chr25	36242368	36242388	-	TCCAGTGCAGAGGTCATTCC	0.9586	0.3277	0.7686	0.3871	0.3505	0.4638	0.3073	-0.8146	-0.1719	0.0429	nfatc3b
chr25	36242404	36242424	-	TCTCGACCAACCTCGCCATG	0.8899	0.6374	0.8616	0.3272	0.2982	0.5418	0.454	0.1814	-0.2634	0.2637	nfatc3b
chr25	36242568	36242588	-	CTGCTTACGGAGATGATCCT	1.0	0.4734	0.7544	0.4869	0.3467	0.4929	0.4638	-0.1337	0.1632	0.3794	nfatc3b
chr25	36242591	36242611	-	CTTTGGTTCTCCCGGATGTA	1.0	0.4177	0.6483	0.3513	0.1243	0.4123	0.4113	-0.0107	0.1573	0.2948	nfatc3b
chr25	36242608	36242628	-	TCTCCACTTGTTTCACCCTT	0.9721	0.2853	0.6121	0.5092	0.3526	0.343	0.1751	-1.3837	-1.1771	0.1012	nfatc3b
chr25	36242744	36242764	-	CTCACACATATATGATGATG	0.3074	0.555	0.5404	0.3045	0.4175	0.6387	0.3985	-0.0989	-0.6185	0.0097	nfatc3b
chr25	36242796	36242816	-	GTAGTTTGTCCTCCCGTAGC	1.0	0.4384	0.7356	0.4324	0.2267	0.5014	0.4088	-0.1851	0.0782	0.2642	nfatc3b
chr25	36242864	36242884	-	GGACCAGCTCTTTCTACCAT	0.7295	0.4845	0.6657	0.4113	0.3647	0.5334	0.3565	-0.6342	-0.4085	0.3742	nfatc3b
chr25	36242899	36242919	-	GCTTGTGCTGAAGTCGGTGC	0.5653	0.4557	0.7161	0.4617	0.3895	0.6373	0.5644	0.2968	-0.0846	0.3067	nfatc3b
chr25	36242936	36242956	-	AGACCCAGGAACCCAGCAGT	0.9554	0.5702	0.6125	0.3863	0.4759	0.6452	0.5524	0.5389	0.608	0.0654	nfatc3b
chr25	36243026	36243046	-	CCCTGGTTCTGTCCAACCTA	1.0	0.4271	0.6301	0.4497	0.5393	0.628	0.5202	-0.1822	-0.1686	0.129	nfatc3b
chr25	36243043	36243063	-	CCATATGGCACCCCTAACCC	1.0	0.568	0.7023	0.2438	0.2596	0.5533	0.6218	0.7317	0.5044	0.2499	nfatc3b
chr25	36243058	36243078	-	AACTGTACAAACCAGCCATA	0.6197	0.4586	0.6597	0.3836	0.1445	0.4562	0.3496	0.0843	0.8036	0.1397	nfatc3b
chr25	36243083	36243103	-	CCATTTTCCTACAGAACAGC	0.3688	0.4956	0.5073	0.0976	0.0	0.3375	0.1845	-1.0097	-1.1753	0.1815	nfatc3b
chr25	36253436	36253456	-	GTGTTTTTCAGCGAGGTGTT	0.4596	0.4735	0.611	0.4818	0.2758	0.4122	0.2848	-0.8644	-0.7156	0.0795	dus2
chr25	36254311	36254331	-	CTCAGACCAACCAGGAGATA	0.5733	0.4419	0.6647	0.5336	0.3714	0.516	0.4137	-0.3197	-0.0533	0.051	dus2
chr25	36254351	36254371	-	GACAGAGTCGAGTCTCCATT	1.0	0.3568	0.7686	0.3471	0.4048	0.4235	0.1514	-1.0564	-0.4135	0.457	dus2
chr25	36255898	36255918	-	TGTTAGCTCGAGCCGCCATG	1.0	0.7119	0.8707	0.4443	0.4064	0.6768	0.5013	0.947	0.4523	0.7582	dus2
chr25	36255935	36255955	-	GAGACATTTCGGGAGTCGAC	1.0	0.533	0.6358	0.2425	0.2882	0.5586	0.3391	-0.1772	0.0744	0.1697	dus2
chr25	36256579	36256599	-	GAGAATTGAAAAGACGGGAG	0.5847	0.5892	0.6997	0.6683	0.5878	0.6595	0.3695	0.4116	0.0102	0.1261	dus2
chr25	36258340	36258360	-	TCATTTCACACAGGGAGGAA	0.5099	0.4963	0.5543	0.3119	0.0993	0.5006	0.3649	-0.6555	-0.7423	0.0812	dus2
chr25	36258465	36258485	-	GGCGGCTGTGGATGTGAATA	0.9475	0.3005	0.6789	0.4443	0.524	0.5537	0.2113	-0.6288	-0.5857	0.0207	dus2
chr25	36258477	36258497	-	GGAGAATGATGTGGCGGCTG	0.5874	0.5018	0.7202	0.6783	0.636	0.6689	0.5667	0.1553	-0.708	0.1095	dus2
chr25	36258486	36258506	-	GATGAACAGGGAGAATGATG	0.2716	0.7044	0.7658	0.4415	0.5283	0.7054	0.5223	1.3773	0.8865	0.1159	dus2
chr25	36258823	36258843	-	TCCAGAAAGAGCGCTGGCTG	0.4453	0.5056	0.8052	0.4361	0.5322	0.6385	0.5123	0.3323	-0.4269	0.0501	dus2
chr25	36258829	36258849	-	GGCGGATCCAGAAAGAGCGC	1.0	0.5599	0.7214	0.1234	0.4015	0.6743	0.5638	0.9782	0.7751	0.2794	dus2
chr25	36258947	36258967	-	CGGTCGTGTGGTCTTTCAGA	0.8173	0.5233	0.6418	0.4511	0.4055	0.5952	0.4583	0.1518	0.2763	0.1867	dus2
chr25	36258959	36258979	-	CAGTAAAGAGAGCGGTCGTG	1.0	0.6159	0.657	0.5968	0.5627	0.6431	0.517	0.3816	-0.1259	0.3435	dus2
chr25	36261717	36261737	-	AGGCTTCTGGCTCTGGATTA	0.7692	0.3054	0.7356	0.5546	0.45	0.4572	0.254	-1.0012	-0.4063	0.0198	dus2
chr25	36261724	36261744	-	TCCCATGAGGCTTCTGGCTC	0.7817	0.3183	0.7356	0.2036	0.4062	0.4886	0.3501	-0.7394	-0.8587	0.0125	dus2
chr25	36261730	36261750	-	AACTCTTCCCATGAGGCTTC	0.6648	0.2558	0.6041	0.2107	0.1066	0.3475	0.2171	-0.9731	-0.2637	0.0135	dus2
chr25	36261753	36261773	-	CTGGCTCCTATGGTGCGGGT	0.8077	0.4875	0.65	0.5708	0.6114	0.6425	0.4711	-0.0372	-0.2821	0.0822	dus2
chr25	36271011	36271031	-	CTGTACAGGTTGTGTTTCTC	0.7644	0.242	0.6361	0.2917	0.2548	0.3357	0.1165	-1.2583	-0.8147	0.0025	slc7a10b
chr25	36271625	36271645	-	TCAACTTTCGGGGGCATCAA	1.0	0.4145	0.6421	0.4447	0.1444	0.3632	0.2553	-0.7531	-0.5606	0.399	slc7a10b
chr25	36271653	36271673	-	CACACTCATGCCCATTTCTG	0.6874	0.4747	0.7354	0.3036	0.4095	0.5657	0.4806	-0.0046	-0.2355	0.0645	slc7a10b
chr25	36271799	36271819	-	GCTGCTGTCCTCAAACGCAG	0.5822	0.6355	0.696	0.4374	0.2966	0.6503	0.6812	1.0545	0.2773	0.8801	slc7a10b
chr25	36271880	36271900	-	CATCTACATCTCCATTCCAC	0.4341	0.5737	0.7636	0.3173	0.2628	0.5201	0.4911	0.3963	0.4932	0.1404	slc7a10b
chr25	36273448	36273468	-	CAACTACGTTACAGAGGAAG	0.7371	0.5343	0.6386	0.5029	0.3902	0.6026	0.4364	0.3469	-0.2013	0.198	slc7a10b
chr25	36273479	36273499	-	CCTCCTTCGCCTTCAGTGGA	0.814	0.4945	0.5917	0.2499	0.3612	0.5794	0.4784	-0.2771	-0.6985	0.2614	slc7a10b
chr25	36273483	36273503	-	CACGCCTCCTTCGCCTTCAG	0.8537	0.482	0.7638	0.6572	0.5336	0.6102	0.4464	-0.0316	-0.2847	0.1392	slc7a10b
chr25	36273514	36273534	-	GTCTATAGGCCAGATCGCCC	0.5221	0.5052	0.6739	0.0989	0.2701	0.6345	0.6062	0.7288	0.7677	0.107	slc7a10b
chr25	36273780	36273800	-	GTGGGATTAGTGCAGATCTG	0.5875	0.6899	0.8241	0.5217	0.6329	0.6873	0.6403	0.9312	0.5893	0.3671	slc7a10b
chr25	36273799	36273819	-	TCTGGGACTCATCATTACTG	0.7827	0.5397	0.8709	0.2872	0.4007	0.731	0.6512	0.7546	0.28	0.2241	slc7a10b
chr25	36273817	36273837	-	CGTCGGGAAGCTCCTGGCTC	0.9586	0.2558	0.8296	0.3343	0.4932	0.4858	0.2826	-0.1615	-0.2455	0.0054	slc7a10b
chr25	36273823	36273843	-	GTTTACCGTCGGGAAGCTCC	0.9568	0.5164	0.6959	0.204	0.1636	0.5462	0.5911	0.2357	0.347	0.0553	slc7a10b
chr25	36273865	36273885	-	GAACTGCTACAGTGTGCGTT	0.5946	0.4655	0.6725	0.4194	0.1105	0.4241	0.4144	-0.5328	-0.4703	0.053	slc7a10b
chr25	36277533	36277553	-	GATCATGTATCCCACCACAC	0.9259	0.6841	0.7636	0.4837	0.5077	0.6453	0.6582	1.2107	1.2167	0.6551	slc7a10b
chr25	36279207	36279227	-	CGAGATCTTCGGCGGACTCG	0.9832	0.486	0.7816	0.3984	0.5292	0.6336	0.396	-0.0154	-0.6161	0.0339	slc7a10b
chr25	36279314	36279334	-	CTGGTGGTGTGGATGTTGGG	0.5243	0.5543	0.813	0.7725	0.6537	0.6948	0.6198	0.7418	0.3424	0.1903	slc7a10b
chr25	36279339	36279359	-	GCACTCGGGCTCTGTGGGTT	0.7895	0.3131	0.6443	0.5969	0.4207	0.4561	0.3279	-0.4416	-0.6232	0.0056	slc7a10b
chr25	36279398	36279418	-	GTTTGCTCAGGGAACATCAT	0.8056	0.4512	0.7633	0.3495	0.1617	0.4656	0.3051	-0.3242	0.3547	0.3433	slc7a10b
chr25	36288602	36288622	-	TGCTCAGCTCATCGCTCAGC	0.7373	0.4592	0.5474	0.2412	0.0	0.2541	0.1451	-0.8817	-0.7363	0.033	faap24
chr25	36288662	36288682	-	GAAGTTTGTGGTTTTGGAGC	0.3315	0.3191	0.7072	0.204	0.0748	0.5226	0.1672	-0.9741	-1.1961	0.0314	faap24
chr25	36288674	36288694	-	CAGCGCACTGCAGAAGTTTG	0.7943	0.4519	0.7378	0.5637	0.3764	0.499	0.3487	-0.4025	-0.2671	0.0997	faap24
chr25	36288725	36288745	-	TCTGCAGGCTGTAGTGATCG	0.8982	0.6421	0.7209	0.479	0.5223	0.6562	0.7034	0.7993	-0.081	0.1648	faap24
chr25	36288748	36288768	-	TGTTTCCTGCAGGCGAACAG	0.7041	0.6464	0.8471	0.561	0.2121	0.6533	0.6777	0.7594	0.2318	0.6062	faap24
chr25	36289748	36289768	-	TGTGTCAGAAAGTGACCTGG	0.6845	0.7366	0.7138	0.6449	0.6028	0.7105	0.6751	1.3237	0.7235	0.4679	faap24
chr25	36289751	36289771	-	CTATGTGTCAGAAAGTGACC	0.5827	0.592	0.6597	0.1283	0.2632	0.6224	0.5615	0.766	0.7171	0.4302	faap24
chr25	36292055	36292075	-	TCGTGCAAAACTTTAAAGGT	0.5094	0.5692	0.5152	0.2777	0.3139	0.5699	0.5384	-0.1074	-0.2795	0.1149	faap24
chr25	36292091	36292111	-	ACATCATCGGTCATGAGAAA	0.3942	0.3667	0.6041	0.3755	0.0374	0.4674	0.3389	-0.4589	-0.2121	0.1591	faap24
chr25	36295567	36295587	-	ACAATGGATTCTGCAGGAGG	0.2951	0.5716	0.733	0.7323	0.4266	0.6159	0.5471	0.473	-0.0715	0.1909	bmb
chr25	36295583	36295603	-	ATGGAGGAGAATCGGGACAA	0.6783	0.5848	0.6882	0.7528	0.5506	0.6432	0.6258	0.5298	0.4153	0.0786	bmb
chr25	36295602	36295622	-	CGAAGGCTGGCGCCTCTCCA	1.0	0.4279	0.8347	0.5022	0.5439	0.6236	0.5973	0.2768	0.4117	0.1463	bmb
chr25	36295615	36295635	-	ACAACGCTCATCTCGAAGGC	1.0	0.5352	0.6405	0.1895	0.1415	0.5317	0.4719	0.4361	0.3116	0.3347	bmb
chr25	36295695	36295715	-	CATGTTTGCGTACCCGGAAA	0.7055	0.5137	0.7777	0.5382	0.3546	0.5546	0.3329	-0.4838	-0.5161	0.2051	bmb
chr25	36295989	36296009	-	GAATAAAGCCACGCCCAGTT	0.8716	0.433	0.6393	0.4369	0.1109	0.3852	0.2453	-0.4442	0.1987	0.0218	bmb
chr25	36296017	36296037	-	TGCGGCCCTCCACCTCTGAT	0.9729	0.4163	0.7293	0.407	0.4466	0.4617	0.4879	0.0602	0.3413	0.2981	bmb
chr25	36296249	36296269	-	GCGGAAGTGCTGCTGGCGTG	0.3754	0.4905	0.7895	0.8537	0.6336	0.6345	0.5858	0.9841	0.3726	0.1086	bmb
chr25	36296256	36296276	-	CCCGCTTGCGGAAGTGCTGC	0.9048	0.3291	0.609	0.2272	0.1438	0.4816	0.3645	-0.6739	-1.0331	0.035	bmb
chr25	36296306	36296326	-	ATCCAGCTGGCTTGTTGCAG	0.7687	0.5678	0.7721	0.4142	0.4369	0.6378	0.5029	0.1797	-0.0576	0.0298	bmb
chr25	36296319	36296339	-	GATCCTTCATGGCATCCAGC	0.3685	0.5095	0.7409	0.0579	0.0049	0.4771	0.3507	0.04	0.3403	0.6609	bmb
chr25	36296330	36296350	-	ACGCACCTTCAGATCCTTCA	0.6098	0.4901	0.7544	0.5512	0.1062	0.4243	0.2907	-0.4273	0.1707	0.0462	bmb
chr25	36298132	36298152	-	TGGAGGCGTCCAGCTGCTCC	0.6522	0.3797	0.7875	0.3429	0.4372	0.5362	0.5604	0.4377	0.2873	0.015	bmb
chr25	36298152	36298172	-	TCTCTGCAGATTCTCACTGA	0.5827	0.5506	0.7871	0.4191	0.3655	0.6019	0.6431	0.3078	0.289	0.0851	bmb
chr25	36298231	36298251	-	CCATCCTCTGTGTGATGCCC	0.6093	0.3451	0.4988	0.4051	0.3217	0.6051	0.5133	0.026	-0.0696	0.0626	bmb
chr25	36298386	36298406	-	CACAGCCAGATCCTCCAGAA	0.7356	0.6179	0.6868	0.5093	0.5353	0.5933	0.469	0.0223	0.1283	0.0694	bmb
chr25	36301282	36301302	-	GAGCCGTGGTGTTCTGCTGC	0.5145	0.4294	0.7035	0.3273	0.3668	0.5831	0.483	-0.0617	-0.4766	0.0063	bmb
chr25	36301417	36301437	-	CTGCCCAGCCGAGGTATCCC	1.0	0.4258	0.6374	0.2824	0.3387	0.4985	0.4642	-0.2091	-0.0084	0.0465	bmb
chr25	36302951	36302971	-	AGCGCACGCAGACTTAAGCC	0.8485	0.5575	0.6311	0.2	0.1487	0.4538	0.5563	0.1204	-0.0007	0.1734	bmb
chr25	36303051	36303071	-	CGAGAGCAGCAGGGTGACTC	0.5395	0.4368	0.7496	0.4209	0.4389	0.5852	0.4674	0.1448	0.2357	0.023	bmb
chr25	36321557	36321577	-	CCCGCTTTTACCTGAGGTCT	0.9132	0.3382	0.4991	0.4143	0.3022	0.3858	0.3411	-0.9546	-1.1523	0.0063	LOC108179079
chr25	36339900	36339920	-	CGCTTTCTTCTTAGGGGCTT	1.0	0.1773	0.5747	0.3809	0.0423	0.1209	0.0448	-1.7255	-1.8481	0.0172	si:ch211-113a14.18
chr25	36348466	36348486	-	ACGTGACTTAGCCTTAGCTC	0.3703	0.5391	0.6739	0.2174	0.138	0.6147	0.6017	0.4392	0.6891	0.0893	zgc:173652
chr25	36411718	36411738	-	AAAAGCAACTCACAATGCCA	0.8879	0.5914	0.6398	0.2677	0.0	0.5363	0.4466	0.3287	0.2463	0.2076	ankrd27
chr25	36414371	36414391	-	GCTGCAGTAAAAGAGCCCGT	0.6359	0.6774	0.6796	0.5148	0.3409	0.6347	0.6954	1.1266	1.1403	0.8968	ankrd27
chr25	36414436	36414456	-	ACACCTTTCCATCTACAGTC	0.7481	0.4808	0.5212	0.2072	0.1707	0.4947	0.4704	0.1934	0.596	0.2024	ankrd27
chr25	36414572	36414592	-	TGGGCAACCCTGCACTCAGG	1.0	0.5702	0.7826	0.5703	0.5312	0.6669	0.5654	0.6144	0.1212	0.0934	ankrd27
chr25	36414692	36414712	-	CAAACAAATTACCAGGAATG	0.7862	0.6192	0.6929	0.3385	0.1974	0.5398	0.528	0.3288	0.1	0.0276	ankrd27
chr25	36416415	36416435	-	ACAGAACCCAACTCCTCAGC	0.726	0.4878	0.7356	0.2655	0.041	0.4755	0.4008	-0.0365	0.2268	0.1185	ankrd27
chr25	36416492	36416512	-	ACTTGTCCAGTTTTTCAGCA	0.3652	0.5172	0.6531	0.3016	0.0924	0.4606	0.2117	-1.4218	-1.5502	0.3273	ankrd27
chr25	36416567	36416587	-	ATCTAACACTCACTATGTGA	1.0	0.6043	0.5781	0.308	0.2061	0.6249	0.5687	0.7528	0.9377	0.1117	ankrd27
chr25	36418114	36418134	-	CATAACTAAAGAGTAGATCA	0.3675	0.5704	0.6536	0.3394	0.1877	0.6079	0.7036	0.7823	0.8723	0.0844	ankrd27
chr25	36419432	36419452	-	ATGCAGAGGAGTTTCTGCTG	0.2446	0.6645	0.8146	0.4993	0.54	0.6746	0.6058	0.2538	-0.0567	0.0418	ankrd27
chr25	36419472	36419492	-	GCGTCTGGTCGACTGCATGA	0.5248	0.5718	0.6183	0.523	0.3349	0.5916	0.6758	1.0303	0.9696	0.5553	ankrd27
chr25	36419487	36419507	-	AAGACCTGTATCTCTGCGTC	0.534	0.5003	0.6028	0.4757	0.3509	0.5515	0.4627	0.2026	-0.0492	0.0854	ankrd27
chr25	36421530	36421550	-	ATGGACTCGATGCTCACCGC	1.0	0.5132	0.7686	0.5549	0.5001	0.672	0.6607	1.0683	0.989	0.0421	ankrd27
chr25	36421609	36421629	-	AAAGCCCTTCACTCACCAGT	0.9408	0.5624	0.5983	0.2973	0.2169	0.5554	0.304	-0.0395	-0.0355	0.1137	ankrd27
chr25	36421702	36421722	-	GTGCTTTATATAACTCAGAT	0.4609	0.4981	0.6301	0.299	0.2748	0.4978	0.1448	-0.6336	-0.0411	0.1136	ankrd27
chr25	36421741	36421761	-	GTAACTCAACTCATCCTTGC	0.7145	0.4066	0.6374	0.134	0.2039	0.5	0.366	-0.4347	0.0394	0.2038	ankrd27
chr25	36421981	36422001	-	AGTCTGTTTCCTGACCCCTG	0.6964	0.6973	0.8568	0.5601	0.5622	0.6553	0.5414	0.642	0.1864	0.0967	ankrd27
chr25	36422034	36422054	-	GGTCAATGGGTGTTGCATTC	0.6434	0.2393	0.7966	0.2222	0.2268	0.3702	0.074	-1.2189	-0.6157	0.0097	ankrd27
chr25	36424737	36424757	-	CATTTCCGCTCACAATATGC	0.5833	0.474	0.6487	0.1496	0.0	0.4243	0.2255	-0.3206	0.0376	0.2152	ankrd27
chr25	36425468	36425488	-	TCGAGAGAATGGAGTGACGA	0.9322	0.6123	0.6835	0.5597	0.4951	0.6681	0.5959	0.468	-0.2449	0.1688	ankrd27
chr25	36425479	36425499	-	CCTCTGTCGTCTCGAGAGAA	1.0	0.4507	0.6142	0.548	0.2743	0.4591	0.2593	-0.587	-0.82	0.1666	ankrd27
chr25	36426017	36426037	-	GGTGCAGCGGTGTGAGTGCA	0.5388	0.5761	0.568	0.5723	0.5787	0.6747	0.6779	0.5835	0.4061	0.1237	ankrd27
chr25	36426047	36426067	-	TGACGCCCTGGTAGCCCTTC	0.9286	0.3105	0.693	0.4984	0.3483	0.3264	0.2591	-0.3939	0.3988	0.0631	ankrd27
chr25	36426059	36426079	-	TAGTTCTGACCGTGACGCCC	1.0	0.5225	0.5687	0.413	0.3397	0.6886	0.6781	0.8817	0.7125	0.1255	ankrd27
chr25	36427228	36427248	-	GTTGTCCTGAGCATCAGTGT	0.6334	0.616	0.7777	0.4468	0.4647	0.6642	0.5719	0.7543	0.8674	0.3008	ankrd27
chr25	36428547	36428567	-	GGCTTTATTGTGGATGAGCG	0.6252	0.5689	0.6995	0.3999	0.4476	0.6044	0.3076	-0.1911	-0.9759	0.4602	ankrd27
chr25	36428557	36428577	-	GCGTCTCCTTGGCTTTATTG	0.2672	0.4954	0.721	0.3979	0.4728	0.5895	0.4268	-0.2282	-0.1683	0.3789	ankrd27
chr25	36488727	36488747	-	AAAACGAGAACCGACGAGGA	0.8787	0.5913	0.6405	0.418	0.2376	0.5749	0.5557	0.3458	0.0321	0.1411	irx3b
chr25	36492452	36492472	-	CCTGTCCGTTCTCAACCAGC	1.0	0.5554	0.6961	0.2875	0.1444	0.5005	0.3664	-0.045	-0.1606	0.438	irx3b
chr25	36492565	36492585	-	GAGATCTCGGTCACCGGCTC	0.8686	0.4109	0.7356	0.5082	0.5816	0.6117	0.4153	0.1363	0.1145	0.0367	irx3b
chr25	36527710	36527730	-	TTCTCCAATCAGCTGGCAGC	0.328	0.3846	0.6371	0.1332	0.0	0.4268	0.3011	-0.4347	-0.5391	0.0537	LOC110438397
chr25	36527820	36527840	-	GCCGAACACAAAGCTCAATC	1.0	0.5161	0.7214	0.2175	0.2109	0.446	0.288	-0.0952	0.6111	0.1118	LOC110438397
chr25	36527864	36527884	-	GGAAGATGGCGGCTCACTAC	0.8914	0.4544	0.7828	0.3273	0.5221	0.6594	0.4482	0.0097	0.6136	0.0395	LOC110438397
chr25	36527878	36527898	-	CAGGGACTATCACGGGAAGA	0.7201	0.5375	0.6647	0.6213	0.4759	0.6199	0.483	0.3851	0.1699	0.0765	LOC110438397
chr25	36675473	36675493	-	CCTCCGGGTTGAGCTGCTGT	0.8659	0.5446	0.7598	0.4565	0.3498	0.5548	0.5716	0.2866	0.0227	0.148	mafb
chr25	36675554	36675574	-	GCGCATAGCCGTCGAAGCTC	0.873	0.4571	0.5973	0.3704	0.0	0.5125	0.4898	0.3113	0.3955	0.0954	mafb
chr25	36675716	36675736	-	GCCCGGCGGGGTGGTGGTGG	0.2304	0.3045	0.8146	0.7975	0.6124	0.5562	0.3578	-0.0686	-0.5343	0.0118	mafb
chr25	36675719	36675739	-	GGTGCCCGGCGGGGTGGTGG	0.4029	0.3264	0.8106	0.7666	0.4993	0.5028	0.3628	-0.2386	-0.6185	0.0224	mafb
chr25	36675722	36675742	-	GGTGGTGCCCGGCGGGGTGG	0.6681	0.336	0.8663	0.8231	0.594	0.4971	0.3344	-0.6194	-0.7257	0.06	mafb
chr25	36675725	36675745	-	GGTGGTGGTGCCCGGCGGGG	0.5601	0.3717	0.7703	0.9811	0.7162	0.5494	0.2281	-0.5181	-0.6566	0.0699	mafb
chr25	36675740	36675760	-	CGGGCGCCGCGTGGTGGTGG	0.7684	0.3332	0.7448	0.8914	0.6509	0.6087	0.4653	0.1535	-0.2485	0.0326	mafb
chr25	36675743	36675763	-	CGCCGGGCGCCGCGTGGTGG	1.0	0.3185	0.8618	0.7439	0.5158	0.5104	0.4059	0.1077	-0.436	0.0362	mafb
chr25	36675746	36675766	-	GCGCGCCGGGCGCCGCGTGG	1.0	0.4698	0.9092	0.8603	0.5768	0.5713	0.4073	0.2656	0.0198	0.0262	mafb
chr25	36675749	36675769	-	ACTGCGCGCCGGGCGCCGCG	1.0	0.5075	0.8563	0.5979	0.237	0.5397	0.4871	0.1883	-0.426	0.6307	mafb
chr25	36675772	36675792	-	GTGTCCGGCCGACGCGCCGT	1.0	0.454	0.5899	0.7053	0.3853	0.6078	0.4903	0.3027	-0.2617	0.0558	mafb
chr25	36966957	36966977	-	CTCGTGTGGGAATCTGGATC	1.0	0.3956	0.7591	0.3712	0.4151	0.5083	0.2294	-0.2976	-0.3458	0.0072	wwox
chr25	36966963	36966983	-	GCTGGACTCGTGTGGGAATC	0.3615	0.3616	0.7541	0.5104	0.3603	0.3784	0.1608	-0.8212	-0.4003	0.0399	wwox
chr25	36966981	36967001	-	GTGCAGGTTCACAGATCTGC	0.4607	0.461	0.6066	0.2697	0.2643	0.5797	0.4248	-0.1455	-0.0041	0.0597	wwox
chr25	36975182	36975202	-	GGCTCCGGCACGGGTCGTGG	1.0	0.6084	0.6926	0.6137	0.6002	0.6831	0.5336	0.7647	-0.0368	0.1692	wwox
chr25	36975185	36975205	-	CTCGGCTCCGGCACGGGTCG	1.0	0.3827	0.8478	0.5851	0.5668	0.5009	0.2731	-0.5063	-1.047	0.0304	wwox
chr25	36975236	36975256	-	CCACCTGGGCCACTTCCTCC	1.0	0.3944	0.6941	0.1542	0.319	0.4882	0.3894	-0.311	-0.2378	0.0487	wwox
chr25	36975251	36975271	-	CACCTTTCAGATCTGCCACC	1.0	0.384	0.7072	0.0886	0.0946	0.3838	0.2713	-0.667	-0.7379	0.1925	wwox
chr25	36975300	36975320	-	CTGCCGTCTGCTCACAGCCC	0.8836	0.4395	0.7035	0.4804	0.4599	0.5647	0.5243	-0.1	-0.1036	0.0619	wwox
chr25	36975332	36975352	-	TTTCAGGCCTCTGCATGTGC	0.4896	0.4479	0.748	0.4461	0.0877	0.4865	0.4084	-0.1802	-0.2197	0.1393	wwox
chr25	36988933	36988953	-	GGAAGTTTTACCGCTGGATT	0.894	0.3395	0.7214	0.4026	0.2918	0.4654	0.1683	-1.0636	-1.1214	0.0393	wwox
chr25	36988939	36988959	-	CCGTGTGGAAGTTTTACCGC	0.8298	0.5695	0.6597	0.341	0.2784	0.5237	0.2844	-0.7344	-0.8952	0.1527	wwox
chr25	36988954	36988974	-	TCTGCAGAGCAAAGCCCGTG	0.5735	0.6136	0.6579	0.698	0.5429	0.6578	0.6407	0.9511	0.4959	0.3747	wwox
chr25	37046424	37046444	-	CCAGTCTGATCATGGGCGAA	1.0	0.4982	0.6017	0.5617	0.3541	0.4903	0.3653	-0.3147	-0.4484	0.0621	wwox
chr25	37046432	37046452	-	TAAAGCAGCCAGTCTGATCA	0.6633	0.4643	0.7828	0.2653	0.0191	0.5135	0.5275	-0.1372	-0.2761	0.0204	wwox
chr25	37067123	37067143	-	ATCGTCACCGGAGCCAACTC	0.8974	0.5439	0.7639	0.3183	0.3607	0.5502	0.5769	0.549	0.829	0.0519	wwox
chr25	37067171	37067191	-	GGCGCTCTGGAGATCCTGCA	0.8618	0.5247	0.65	0.5032	0.5521	0.6769	0.5978	0.4378	0.2373	0.2858	wwox
chr25	37067184	37067204	-	CGACGGAAACACCGGCGCTC	1.0	0.4265	0.7024	0.2638	0.2185	0.4927	0.4346	-0.2863	-0.2801	0.0389	wwox
chr25	37069610	37069630	-	TAAAGGCCAAATCTTCTATG	0.9434	0.6011	0.8146	0.4274	0.2349	0.5879	0.6206	0.9047	0.796	0.1433	wwox
chr25	37069650	37069670	-	TCATAGCTTTGCCATACGGA	1.0	0.5404	0.6487	0.2485	0.1762	0.6278	0.4125	-0.2468	-0.5266	0.3476	wwox
chr25	37070328	37070348	-	GGCAAGAAGAAACGCTGTGC	0.5633	0.4848	0.6599	0.1597	0.225	0.6223	0.5484	0.2216	0.1847	0.0296	wwox
chr25	37070366	37070386	-	ATGAGGAGATGAAGACCCAG	0.5067	0.6748	0.6621	0.7275	0.6705	0.7305	0.6314	0.7971	0.4423	0.3678	wwox
chr25	37070563	37070583	-	AGAGGTCCACCAAAGACGGA	0.7897	0.5887	0.6868	0.2625	0.4404	0.656	0.5191	0.3414	0.0991	0.496	wwox
chr25	37070590	37070610	-	AAGACGAGCTACCGCCGGGC	1.0	0.42	0.5838	0.4489	0.4589	0.5995	0.4711	-0.2221	-0.3168	0.0225	wwox
chr25	37076822	37076842	-	TGTAGAGACGGGGAAAACAA	0.686	0.5226	0.7433	0.538	0.5346	0.7335	0.5797	0.6231	0.267	0.4594	hprt1l
chr25	37077897	37077917	-	GACGAGCTATCGGCCCTCGC	0.8692	0.4469	0.8063	0.3905	0.3805	0.5634	0.3361	-0.2242	-0.0898	0.0766	hprt1l
chr25	37078784	37078804	-	TAAATCTGTGCCGCTGACGG	0.5518	0.6172	0.8194	0.6503	0.2798	0.6183	0.5714	0.7258	-0.3037	0.1803	hprt1l
chr25	37078886	37078906	-	CATGGGCGGTCATCATATCG	1.0	0.6211	0.8177	0.4111	0.5506	0.6628	0.6109	0.8326	0.4072	0.0902	hprt1l
chr25	37078904	37078924	-	CAGAGATATCGTGCGGGACA	0.6028	0.4605	0.7214	0.5448	0.4627	0.595	0.3933	-0.1392	-0.2418	0.0144	hprt1l
chr25	37081445	37081465	-	CAAACACTATGAGGACGATC	0.9651	0.4842	0.4991	0.2872	0.1568	0.4189	0.2791	-0.3134	0.0241	0.0366	hprt1l
chr25	37098698	37098718	-	TCTTCAGCATCAGGAGGTGT	0.4578	0.507	0.508	0.4277	0.1477	0.557	0.5588	0.1921	-0.1074	0.1805	nfat5a
chr25	37098764	37098784	-	TCTGCAGCATCAGAAGGTTC	0.4847	0.3609	0.6263	0.3907	0.1381	0.4337	0.5201	-0.0885	0.1968	0.0678	nfat5a
chr25	37098818	37098838	-	GCAACAGCACCAGAAAGTTC	0.3498	0.4246	0.5841	0.2696	0.048	0.4646	0.4184	-0.1435	0.3004	0.3487	nfat5a
chr25	37098857	37098877	-	GCAACAAACACACAAAGTCC	0.3941	0.5539	0.5558	0.1476	0.1159	0.629	0.5883	0.4463	0.1621	0.1757	nfat5a
chr25	37098893	37098913	-	GAACCTCCAGCAACATGCTA	0.5111	0.4553	0.5983	0.3139	0.2888	0.6382	0.4943	0.1645	0.2629	0.0638	nfat5a
chr25	37098917	37098937	-	TCAGCAACATCAGAAAGTCT	0.6087	0.5175	0.57	0.3493	0.0374	0.501	0.5539	0.2164	0.3472	0.152	nfat5a
chr25	37098947	37098967	-	ACAGCATCAACAAACTGTCC	0.5937	0.5112	0.6374	0.1337	0.1718	0.5972	0.5439	0.3282	0.6526	0.0826	nfat5a
chr25	37099066	37099086	-	ATGAACAGCCTACGGTTAGG	1.0	0.5885	0.7344	0.4196	0.317	0.616	0.4372	0.2002	0.0435	0.2819	nfat5a
chr25	37099184	37099204	-	TGGGGTTGCACAGCTGGAGC	0.7921	0.4359	0.7497	0.5049	0.3954	0.6113	0.5114	0.3622	0.0069	0.0418	nfat5a
chr25	37099190	37099210	-	TCAGGATGGGGTTGCACAGC	0.6303	0.425	0.6789	0.3047	0.3627	0.5229	0.4185	-0.0891	0.1829	0.0066	nfat5a
chr25	37099265	37099285	-	TGGTGCTGGAATGGTACTGG	0.7706	0.5483	0.6869	0.4789	0.6846	0.6945	0.5813	0.4168	0.0033	0.0167	nfat5a
chr25	37099268	37099288	-	AGATGGTGCTGGAATGGTAC	0.6934	0.5244	0.7447	0.3608	0.5187	0.6565	0.535	0.158	0.3659	0.2028	nfat5a
chr25	37099274	37099294	-	CAGTGCAGATGGTGCTGGAA	0.3352	0.5574	0.6015	0.5878	0.5329	0.5923	0.4846	-0.1291	0.026	0.0303	nfat5a
chr25	37099285	37099305	-	CCAGAAGACAGCAGTGCAGA	0.3268	0.5272	0.6647	0.394	0.1371	0.5712	0.417	-0.0251	-0.3483	0.2157	nfat5a
chr25	37099442	37099462	-	CTTCACAACTCAAGAAACAT	0.4497	0.5497	0.6111	0.2909	0.0863	0.4482	0.3029	-0.551	-0.5368	0.1855	nfat5a
chr25	37099505	37099525	-	CAAATCTTTTCCAAGCCCAG	0.8049	0.7281	0.7627	0.3013	0.011	0.4813	0.2752	-0.6665	-0.7936	0.2669	nfat5a
chr25	37099556	37099576	-	TAGTTCAACCCAGCAGATAT	1.0	0.3623	0.6065	0.3932	0.2112	0.4381	0.2901	-0.575	0.2806	0.0919	nfat5a
chr25	37100126	37100146	-	GGTCAAGCGCGAAGAGCCTA	0.8884	0.5096	0.6394	0.5537	0.3862	0.6639	0.4745	0.6032	0.5051	0.1877	nfat5a
chr25	37100147	37100167	-	TAATGTTATAATGTTACCGA	0.5105	0.6041	0.6314	0.3929	0.0	0.362	0.4417	0.4017	0.328	0.0636	nfat5a
chr25	37101444	37101464	-	CCCATATCATGACCAGACTG	0.7781	0.6961	0.6953	0.3485	0.5361	0.6449	0.652	0.8328	0.0917	0.2657	nfat5a
chr25	37101477	37101497	-	TTCAATACAGAATCATCTAG	0.5124	0.5063	0.6811	0.2283	0.2086	0.5737	0.199	-0.2632	-0.3278	0.3855	nfat5a
chr25	37101600	37101620	-	GGCTGAAGCAGAAATCGACA	0.7298	0.635	0.6597	0.0829	0.1663	0.6102	0.5551	0.4174	0.125	0.4558	nfat5a
chr25	37101625	37101645	-	TCTTTTCAGATGAGAGTGGC	0.3096	0.5227	0.5337	0.3583	0.0	0.4491	0.3906	-0.782	-1.0158	0.1456	nfat5a
chr25	37102323	37102343	-	GGAGAGGAGGTCTTCATAAT	0.5167	0.2945	0.7591	0.6194	0.4199	0.3702	0.1711	-0.8026	0.3507	0.1193	nfat5a
chr25	37102359	37102379	-	CTTAAGAAGAGTCTTCACAG	0.7629	0.787	0.8426	0.3038	0.4648	0.7136	0.6976	0.8404	0.6056	0.547	nfat5a
chr25	37102865	37102885	-	GTCAACATCCCAAGACCTGA	0.8908	0.5591	0.5689	0.11	0.2357	0.5526	0.281	0.079	0.019	0.5686	nfat5a
chr25	37102896	37102916	-	GAAGAGCACTCGCGCACGTC	1.0	0.3901	0.7009	0.4722	0.3299	0.546	0.224	-0.3562	0.019	0.0113	nfat5a
chr25	37102937	37102957	-	GCAGATGTTGAAGCTCGTAT	0.9202	0.5548	0.7214	0.4762	0.3911	0.5951	0.3556	-0.1348	0.4702	0.5213	nfat5a
chr25	37103246	37103266	-	CACCACGGCCTGTAAGGAGG	0.4987	0.5481	0.7708	0.6181	0.5767	0.6749	0.5952	0.6681	-0.1226	0.1085	nfat5a
chr25	37103320	37103340	-	GTGTTTGTGGCCAATGACGC	0.4867	0.5472	0.6739	0.2489	0.3406	0.6139	0.5183	0.4797	-0.0488	0.138	nfat5a
chr25	37103351	37103371	-	AGATGGCGTCAGTGACCCAG	0.6957	0.7055	0.6761	0.6444	0.6244	0.6896	0.6955	1.3507	0.893	0.4682	nfat5a
chr25	37103368	37103388	-	AATATGTAACCGCAGCTAGA	0.6818	0.4847	0.8201	0.3219	0.0	0.4301	0.397	0.3499	1.006	0.1563	nfat5a
chr25	37104925	37104945	-	CAATTTTACCTGTAGCTCCC	0.6319	0.4739	0.6786	0.1884	0.0	0.3569	0.3526	-0.3815	-0.237	0.1153	nfat5a
chr25	37105316	37105336	-	AAGTCACACCTAAAGCCAGG	0.795	0.6958	0.6596	0.3755	0.3682	0.6618	0.5204	0.4059	-0.1076	0.5527	nfat5a
chr25	37105351	37105371	-	ACACTTTGTACTCTCACAGC	0.6537	0.4074	0.7072	0.1015	0.0	0.4941	0.3594	-0.5646	-0.3652	0.0952	nfat5a
chr25	37105410	37105430	-	CCCGCGGCCCGAGAGGAGGC	0.7466	0.4714	0.6831	0.357	0.4349	0.5841	0.4159	0.2922	-0.0827	0.0172	nfat5a
chr25	37105516	37105536	-	TTCAGTGTCCAACTTCAGCA	0.6075	0.5646	0.6726	0.2495	0.2818	0.6034	0.5574	0.3014	-0.0252	0.3303	nfat5a
chr25	37105543	37105563	-	GCAGAGCAGCACCATCTGGC	0.8837	0.4501	0.7245	0.1973	0.3353	0.6335	0.6168	0.1591	0.1689	0.1976	nfat5a
chr25	37105573	37105593	-	GGATGACACGCTCCCGAATC	0.9239	0.3977	0.7023	0.3878	0.3757	0.4544	0.206	-0.6044	-0.0813	0.0141	nfat5a
chr25	37105618	37105638	-	GCCGCCGCCGGAGGACCTGC	0.5225	0.377	0.57	0.3121	0.3385	0.5025	0.3247	0.1379	-0.084	0.1194	nfat5a
chr25	37105708	37105728	-	GGAGCCACAGCCGGAGCGTA	1.0	0.4649	0.507	0.5744	0.5333	0.6339	0.5336	0.35	0.357	0.061	nfat5a
chr25	37130499	37130519	-	TGGAGGACTTCAGAAGCTTC	0.5021	0.3904	0.6633	0.3762	0.2925	0.4472	0.3444	-0.7001	-0.1162	0.0611	si:ch1073-174d20.1
chr25	37130519	37130539	-	GCTGGTGAGACTGGCAGAGC	0.453	0.4534	0.721	0.5209	0.5173	0.6134	0.4517	0.2417	0.3002	0.0273	si:ch1073-174d20.1
chr25	37130528	37130548	-	GGATGCCTCGCTGGTGAGAC	1.0	0.4525	0.5968	0.4393	0.4815	0.6052	0.3261	-0.5081	-0.8068	0.0997	si:ch1073-174d20.1
chr25	37130537	37130557	-	GGCATTATGGGATGCCTCGC	0.578	0.4621	0.6363	0.3802	0.3201	0.4274	0.3182	-0.5279	-0.3703	0.0325	si:ch1073-174d20.1
chr25	37130550	37130570	-	CATGCTCTCCTGAGGCATTA	0.4543	0.2778	0.6842	0.3145	0.0142	0.2156	0.1759	-1.0938	-0.4267	0.1005	si:ch1073-174d20.1
chr25	37130598	37130618	-	GTTTCTCTGTGATCAGCACC	0.694	0.5044	0.5647	0.4322	0.1686	0.6139	0.5081	0.4372	0.3208	0.2048	si:ch1073-174d20.1
chr25	37131343	37131363	-	CGAACACTTCTCCCAGCTCC	0.692	0.448	0.5841	0.2176	0.3247	0.5398	0.4603	0.1808	0.0781	0.0182	si:ch1073-174d20.1
chr25	37131385	37131405	-	CACTTGCAGGGGAATATGTG	0.6972	0.6099	0.7656	0.3945	0.508	0.6604	0.5745	0.1353	-0.1414	0.1498	si:ch1073-174d20.1
chr25	37148750	37148770	-	GGACGCCATCGCCAGAAAAA	0.8516	0.3964	0.7639	0.3589	0.1185	0.4085	0.3926	-0.1164	0.0863	0.5516	si:ch1073-174d20.2
chr25	37148789	37148809	-	GCATCTGCGGCCCCTCAAAC	0.7404	0.3793	0.6608	0.2572	0.2215	0.3817	0.2581	-0.4684	0.1625	0.15	si:ch1073-174d20.2
chr25	37150187	37150207	-	GTTCGACAGGCAGATTTACT	0.8126	0.4238	0.7919	0.2767	0.1983	0.3407	0.1589	-1.1588	-0.3601	0.0701	si:ch1073-174d20.2
chr25	37150258	37150278	-	ACTAATGTAGTGGTTCTGGC	0.9728	0.5515	0.7336	0.1281	0.1087	0.5818	0.5685	0.0889	0.0435	0.4674	si:ch1073-174d20.2
chr25	37150262	37150282	-	GAGCACTAATGTAGTGGTTC	0.677	0.3912	0.6363	0.5311	0.3327	0.4591	0.3658	-0.6132	-0.3157	0.0285	si:ch1073-174d20.2
chr25	37150268	37150288	-	CAACTCGAGCACTAATGTAG	0.8244	0.5573	0.7236	0.4137	0.2919	0.5972	0.5001	0.7016	0.5899	0.2009	si:ch1073-174d20.2
chr25	37150574	37150594	-	CATCGACGAGATCGACGCCG	0.5795	0.6378	0.7091	0.409	0.4241	0.6462	0.5181	0.3067	-0.5653	0.58	si:ch1073-174d20.2
chr25	37150625	37150645	-	GGTTAGAGACATGTTTGCGC	0.2764	0.5275	0.7255	0.1078	0.0	0.5388	0.6175	0.5958	0.531	0.2811	si:ch1073-174d20.2
chr25	37151955	37151975	-	CGTCAACGGCTCCGAGTTCC	1.0	0.3213	0.6536	0.3022	0.2543	0.3758	0.2203	-0.8211	-0.4872	0.0025	si:ch1073-174d20.2
chr25	37152293	37152313	-	CCCGCAGCAGTACCAGGACC	0.9717	0.4348	0.5983	0.3572	0.532	0.6064	0.5239	0.5082	0.2018	0.0207	si:ch1073-174d20.2
chr25	37152347	37152367	-	GGGATGTGAAGAAGCCAAAG	0.8069	0.7536	0.7296	0.687	0.641	0.7356	0.6603	1.0236	0.492	0.2878	si:ch1073-174d20.2
chr25	37152371	37152391	-	CGAGGTGAAGTTTAAAGACG	0.2806	0.5883	0.6953	0.455	0.4765	0.6935	0.4689	0.4279	-0.3413	0.3244	si:ch1073-174d20.2
chr25	37152433	37152453	-	GGGCGGAGGGGCGGGCTCTT	0.9321	0.2397	0.745	0.6881	0.4413	0.2948	-0.0503	-1.3993	-0.4427	0.0045	si:ch1073-174d20.2
chr25	37152458	37152478	-	CGGACCAATGGGAGGAGGGA	0.8823	0.4167	0.5791	0.5132	0.6259	0.6288	0.2879	-0.4646	-0.525	0.0576	si:ch1073-174d20.2
chr25	37152470	37152490	-	CACTCTGCGGCGCGGACCAA	1.0	0.3822	0.623	0.5715	0.4204	0.5723	0.2332	-0.5114	-0.6198	0.0159	si:ch1073-174d20.2
chr25	37152505	37152525	-	ATCCCCACGCTGCTTCTGAT	0.9581	0.3953	0.6784	0.2536	0.2509	0.396	0.3154	-0.6686	-0.1005	0.27	si:ch1073-174d20.2
chr25	37152712	37152732	-	GTCTACACGTCCGAGAGCGA	1.0	0.5304	0.6881	0.2579	0.3838	0.6399	0.5414	0.5835	0.2919	0.1058	si:ch1073-174d20.2
chr25	37152758	37152778	-	TGCACACTATGAGCTGGGCC	0.829	0.474	0.6028	0.2366	0.068	0.3654	0.3326	-0.794	-1.3248	0.0948	si:ch1073-174d20.2
chr25	37152764	37152784	-	AGAAGCTGCACACTATGAGC	0.7537	0.4632	0.654	0.0663	0.1639	0.6256	0.403	0.2354	0.3748	0.1427	si:ch1073-174d20.2
chr25	37152825	37152845	-	GTTTGTGTCAGAGTTACGTG	0.8938	0.6886	0.737	0.5018	0.2896	0.6523	0.6066	0.7408	0.2797	0.6809	si:ch1073-174d20.2
chr25	37155207	37155227	-	GCAGTTTGTGAGGGTGATTC	0.4423	0.3064	0.6977	0.3655	0.3548	0.4178	0.1685	-0.9377	-0.6409	0.097	si:ch1073-174d20.2
chr25	37155237	37155257	-	GCAGGTGGAGCGGCTCGAGG	0.5384	0.6102	0.8808	0.7745	0.7028	0.7091	0.6051	1.2384	0.8255	0.2983	si:ch1073-174d20.2
chr25	37155343	37155363	-	CCGCTATCTGGACAGAGGCC	0.4669	0.4833	0.6726	0.5842	0.2895	0.3777	0.4155	-0.1667	-0.5269	0.1525	si:ch1073-174d20.2
chr25	37155355	37155375	-	AGACTTTGTGCACCGCTATC	1.0	0.3196	0.7356	0.2402	0.0	0.2703	0.0956	-1.0815	0.0343	0.0442	si:ch1073-174d20.2
chr25	37155380	37155400	-	ACCCGGGGAAGGAGATCACC	0.5758	0.4955	0.668	0.4298	0.4415	0.5774	0.4634	0.2387	0.4549	0.0535	si:ch1073-174d20.2
chr25	37155433	37155453	-	TCTACTGGCTGCGAGTGGTG	0.6867	0.5983	0.743	0.5669	0.5637	0.6466	0.5717	0.7532	0.2139	0.1261	si:ch1073-174d20.2
chr25	37155438	37155458	-	CATCTTCTACTGGCTGCGAG	0.766	0.6028	0.8316	0.5315	0.1729	0.5245	0.2598	0.2263	-0.5293	0.6075	si:ch1073-174d20.2
chr25	37155448	37155468	-	TGATTTCCGGCATCTTCTAC	1.0	0.4207	0.6881	0.2442	0.0738	0.4172	0.1863	-0.6662	-0.1887	0.129	si:ch1073-174d20.2
chr25	37155479	37155499	-	GTGTTCAGGGTGATTTCCCG	0.8421	0.5422	0.7766	0.4833	0.6239	0.6974	0.5382	0.2338	-0.0911	0.2155	si:ch1073-174d20.2
chr25	37155749	37155769	-	TCTGCAGATGCTCCGCCCCC	0.5204	0.4293	0.7221	0.4686	0.5075	0.5299	0.4251	0.2496	0.2128	0.0799	si:ch1073-174d20.2
chr25	37172539	37172559	-	CCAGGGAACGCAAGTCATTC	0.5848	0.2618	0.7024	0.1597	0.2472	0.3578	0.1079	-1.2236	-0.4914	0.0123	tdrd12
chr25	37172576	37172596	-	TCGACTTCATCATTGATCAG	0.6902	0.6295	0.6929	0.4283	0.336	0.6012	0.6317	0.4122	-0.0685	0.4128	tdrd12
chr25	37172650	37172670	-	CGTGTTTGTTTTTAAGGCGG	0.535	0.3674	0.7091	0.6588	0.1128	0.4861	0.22	-0.9264	-1.2668	0.4751	tdrd12
chr25	37173395	37173415	-	CTCGGTTCTTCTCTCGTCGC	0.5505	0.3559	0.7214	0.3774	0.1818	0.4484	0.2823	-0.4101	-0.8095	0.0371	tdrd12
chr25	37173431	37173451	-	CCAGAGGGTGCAGTTGTGTC	0.543	0.3982	0.7245	0.5556	0.3885	0.4854	0.5041	-0.0044	-0.0203	0.056	tdrd12
chr25	37173952	37173972	-	ATGGAGGAGGCAGCGCTGTA	0.5704	0.47	0.7387	0.7632	0.4552	0.5325	0.5294	0.4623	0.8466	0.0141	tdrd12
chr25	37174016	37174036	-	GAGCGCGGGCATCGACGGGC	0.9204	0.4299	0.5768	0.5902	0.4711	0.6227	0.3297	-0.0811	-0.317	0.0062	tdrd12
chr25	37174045	37174065	-	CGGCAGATCATCGCTGTGGG	1.0	0.5718	0.78	0.612	0.5873	0.6453	0.5443	0.5501	-0.1812	0.2858	tdrd12
chr25	37174049	37174069	-	CCCACGGCAGATCATCGCTG	1.0	0.5703	0.759	0.3997	0.5074	0.6808	0.654	0.6098	0.1193	0.1628	tdrd12
chr25	37174097	37174117	-	CCTGAAACACTTCCAGCAGC	0.2994	0.4742	0.6819	0.3337	0.0	0.4324	0.2682	-0.1385	-0.4366	0.1297	tdrd12
chr25	37174169	37174189	-	GCGTCTCTGTCACCTGGTTC	0.8886	0.2934	0.6183	0.5073	0.382	0.5398	0.3618	-0.189	-0.361	0.1446	tdrd12
chr25	37174175	37174195	-	CTTCCTGCGTCTCTGTCACC	0.8209	0.4703	0.7221	0.2336	0.1924	0.4217	0.4016	-0.4427	-0.519	0.2309	tdrd12
chr25	37174214	37174234	-	ATTCTCTCTGCTCCGGCTGC	0.7259	0.311	0.7919	0.24	0.0	0.3705	0.3528	-0.547	-0.7737	0.0164	tdrd12
chr25	37174526	37174546	-	CACCAGTGTGCTGCTGGGTG	0.205	0.4273	0.7942	0.6163	0.6315	0.5919	0.4316	-0.7491	-1.1765	0.016	tdrd12
chr25	37174532	37174552	-	CCATCCCACCAGTGTGCTGC	0.4456	0.2378	0.5946	0.146	0.0	0.4365	0.3912	-0.875	-1.1797	0.0139	tdrd12
chr25	37174580	37174600	-	TCAGACGGTGCTGGAGCTCC	0.2513	0.3909	0.6114	0.6098	0.5559	0.5647	0.5804	0.0338	0.0495	0.0057	tdrd12
chr25	37174611	37174631	-	CCGTAATCCTCTGTCCAGGG	0.9467	0.613	0.6806	0.6941	0.5784	0.6519	0.5738	0.1732	-0.238	0.1185	tdrd12
chr25	37176081	37176101	-	GATCTTACAGACGGTTTCTG	1.0	0.5981	0.7765	0.3357	0.4377	0.6272	0.4409	0.1586	-0.1485	0.25	tdrd12
chr25	37176153	37176173	-	TCGGGGTTTTGACACGGTGC	0.5263	0.4169	0.7449	0.4598	0.4894	0.6311	0.5389	-0.4179	-0.7647	0.0332	tdrd12
chr25	37176177	37176197	-	GAGCTACTGTTGGCCTGCTG	0.8235	0.5931	0.8383	0.6083	0.6103	0.6826	0.5254	0.3057	-0.289	0.1019	tdrd12
chr25	37176187	37176207	-	ATGTGGCGGAGAGCTACTGT	0.7496	0.6233	0.74	0.3848	0.5595	0.667	0.6146	0.9473	1.0567	0.0368	tdrd12
chr25	37177220	37177240	-	CGCTGTGATCCGGGTCACTC	0.558	0.4618	0.6644	0.3484	0.4147	0.4245	0.2577	-0.7827	-0.6269	0.0368	tdrd12
chr25	37178002	37178022	-	ATCATCTGGCCTGTGCACGG	0.4483	0.6572	0.8052	0.4898	0.4784	0.6863	0.6759	1.0409	0.5285	0.0632	tdrd12
chr25	37178016	37178036	-	GCCCAGTCTGGATGATCATC	0.8307	0.3932	0.6066	0.2099	0.3779	0.4433	0.2825	-0.5995	0.2105	0.045	tdrd12
chr25	37178028	37178048	-	TCTCCCACAAGAGCCCAGTC	0.9442	0.4953	0.6733	0.383	0.3987	0.4165	0.4163	0.1841	0.6385	0.0994	tdrd12
chr25	37180769	37180789	-	TTTCTCAGATCGGCAGAGGA	1.0	0.5555	0.6946	0.3955	0.0804	0.5286	0.4706	-0.0141	-0.4621	0.1317	tdrd12
chr25	37180917	37180937	-	CAGAAGCTGCGCCGTAATCC	0.9798	0.4098	0.7166	0.3011	0.2576	0.542	0.3701	0.076	0.3666	0.0076	tdrd12
chr25	37180954	37180974	-	GGAAATACACACACCGTCTG	0.5582	0.496	0.7769	0.2682	0.4369	0.6641	0.4769	0.3554	-0.3072	0.1065	tdrd12
chr25	37183038	37183058	-	GGGCTCCGGTCAGTCTGGCG	1.0	0.52	0.7706	0.5352	0.5991	0.6662	0.4119	0.2968	-0.491	0.0375	tdrd12
chr25	37183043	37183063	-	AGATCGGGCTCCGGTCAGTC	0.5	0.4472	0.5647	0.5325	0.3768	0.4159	0.3829	-0.5875	-0.1382	0.0408	tdrd12
chr25	37183118	37183138	-	GATCTGTGTGAACCATGAGC	1.0	0.6067	0.7197	0.3511	0.221	0.632	0.5928	1.0274	0.9885	0.3786	tdrd12
chr25	37183295	37183315	-	GTGTGTTTCAGTGTCGACTC	0.9524	0.5765	0.6597	0.5292	0.4123	0.6193	0.5347	0.368	0.3205	0.1997	tdrd12
chr25	37184197	37184217	-	GTCTCAGGCCGTCTGCATCG	0.875	0.556	0.7021	0.2935	0.4225	0.6745	0.6832	0.3834	-0.2176	0.1122	tdrd12
chr25	37184292	37184312	-	CTCTGAGGACACGGCCGAGC	0.7558	0.3903	0.6314	0.4949	0.3135	0.5431	0.2162	-0.5256	-0.5784	0.0171	tdrd12
chr25	37184563	37184583	-	TCAGGCCTGGTGTCTGTTAG	0.7557	0.4436	0.8666	0.4969	0.5901	0.5568	0.3688	0.0098	-0.4158	0.1258	tdrd12
chr25	37184576	37184596	-	GGGTGCTGGACACTCAGGCC	0.8958	0.3945	0.6393	0.4833	0.4894	0.5149	0.3644	-0.2792	-0.6951	0.0302	tdrd12
chr25	37184630	37184650	-	TCAGCGTGGCCCTGAAGAGC	0.5643	0.5099	0.5794	0.4114	0.3596	0.6231	0.5464	0.5001	0.5288	0.0141	tdrd12
chr25	37184644	37184664	-	GGTGTGTGTGGTGTTCAGCG	0.2032	0.6879	0.8222	0.505	0.6418	0.7156	0.7034	1.4021	0.4642	0.6964	tdrd12
chr25	37184964	37184984	-	TTCGGAGCTGAAAGAGGGAC	0.2708	0.4973	0.5343	0.5588	0.5691	0.6183	0.3664	0.1292	-0.0287	0.1609	tdrd12
chr25	37190189	37190209	-	GCAGCAGTACTGGGAGAGTC	0.5192	0.3804	0.5117	0.4329	0.5253	0.5379	0.3564	-0.2252	-0.095	0.0468	urahb
chr25	37190199	37190219	-	GCTTCGAGACGCAGCAGTAC	0.8273	0.4154	0.6273	0.3142	0.2345	0.5478	0.4219	-0.4168	-0.0561	0.1023	urahb
chr25	37190622	37190642	-	GACCCTCAGTCTGCACCGGC	0.6016	0.4239	0.5495	0.317	0.4931	0.6191	0.4822	0.2528	-0.061	0.0808	urahb
chr25	37190663	37190683	-	CACGTGCTGAACACCGGCGA	1.0	0.5325	0.7591	0.5749	0.5683	0.6365	0.4197	0.2775	-0.0912	0.0732	urahb
chr25	37228239	37228259	-	GGGGGTCACACACTTCCAGC	1.0	0.5127	0.7356	0.3304	0.4244	0.5646	0.3709	0.0105	-0.0297	0.3252	glg1a
chr25	37228260	37228280	-	GATGAACGAGAAGTGTGCTG	0.475	0.6415	0.8332	0.451	0.5066	0.6967	0.5941	0.7928	0.2357	0.3835	glg1a
chr25	37228302	37228322	-	AGACCTGATGGAGTGCCTCG	0.7791	0.6621	0.7354	0.3647	0.5563	0.6868	0.657	0.9934	0.3217	0.4048	glg1a
chr25	37228314	37228334	-	GATCGACACCGGAGACCTGA	1.0	0.5672	0.6866	0.4042	0.3408	0.6205	0.5218	0.5696	0.5046	0.4186	glg1a
chr25	37229416	37229436	-	GGCGCCCGGCTGCAGGGATG	0.7053	0.4185	0.811	0.5841	0.5775	0.538	0.4378	0.4027	0.2297	0.0074	glg1a
chr25	37229564	37229584	-	TGCAGCGAGAAGACCGAGGC	0.5289	0.4862	0.7198	0.3767	0.5539	0.6042	0.3645	-0.4816	-0.7136	0.0247	glg1a
chr25	37229595	37229615	-	GCAGCGCTGCATGACTGATC	0.6627	0.3254	0.7035	0.3663	0.3044	0.4927	0.2327	-0.3191	0.2087	0.0275	glg1a
chr25	37229643	37229663	-	GATCCTCCATCAGAGAGCTC	0.6307	0.5007	0.7079	0.2673	0.2365	0.5948	0.6087	0.9743	1.0932	0.3365	glg1a
chr25	37230757	37230777	-	ACCAGCGAGTTTCTGCCACC	0.9692	0.499	0.7214	0.3389	0.306	0.4541	0.4769	0.0916	0.2477	0.091	glg1a
chr25	37230786	37230806	-	GCATCTGCCACACTCACGGC	1.0	0.4703	0.5695	0.2086	0.3359	0.6376	0.5464	0.6629	0.2945	0.3952	glg1a
chr25	37231040	37231060	-	AGTATTTCATCTCCAGAGAC	0.9657	0.5505	0.619	0.3307	0.286	0.5878	0.3728	-0.1856	-0.064	0.1572	glg1a
chr25	37231093	37231113	-	CCTCTACACTGATAAGATGG	0.7191	0.6589	0.7374	0.4599	0.4784	0.6641	0.6493	0.98	0.3275	0.2308	glg1a
chr25	37231096	37231116	-	GCACCTCTACACTGATAAGA	0.8155	0.4851	0.5133	0.3369	0.1784	0.5235	0.5072	0.2952	0.583	0.405	glg1a
chr25	37231120	37231140	-	CAGGATCCTGTCGTGTCTGA	0.7726	0.4926	0.7356	0.5436	0.4333	0.5547	0.4412	0.1103	0.0814	0.0551	glg1a
chr25	37232915	37232935	-	GTCCCGCGAGAAGGGCATCC	1.0	0.4123	0.6468	0.2587	0.3967	0.4928	0.4301	-0.1371	0.1531	0.0227	glg1a
chr25	37233068	37233088	-	CGAGTGTCAGGGAGAGATGC	0.6186	0.4788	0.6538	0.2972	0.4644	0.6451	0.5587	0.4417	0.5286	0.0618	glg1a
chr25	37233530	37233550	-	CTCATACCTGCTGCTGTGTC	0.4406	0.4063	0.6868	0.4583	0.3624	0.3827	0.3793	-0.9702	-1.2277	0.0089	glg1a
chr25	37233587	37233607	-	GCGTAAATACCGCTGCAACA	1.0	0.6374	0.6928	0.2748	0.1246	0.5371	0.6943	0.4074	0.4411	0.7526	glg1a
chr25	37235121	37235141	-	TTGCTCGTATAGATTCCAGC	0.7325	0.5267	0.7402	0.2086	0.0077	0.4894	0.3248	-0.3336	-0.1344	0.7001	glg1a
chr25	37235598	37235618	-	CTCCTCTGATGACTTCCACC	0.3294	0.5116	0.7214	0.042	0.4016	0.5923	0.4877	0.2682	0.1357	0.3271	glg1a
chr25	37235715	37235735	-	TGCGTGTCTGGAGAAGGCTC	0.8272	0.4689	0.6775	0.4711	0.5588	0.653	0.5649	0.8982	0.773	0.0472	glg1a
chr25	37235727	37235747	-	GGGCGAGGTGATTGCGTGTC	1.0	0.4165	0.6159	0.7121	0.5434	0.4945	0.2802	-0.7299	-0.5748	0.0179	glg1a
chr25	37237872	37237892	-	TTCTGCGGGAGCGTCAACAC	0.8006	0.4981	0.7165	0.5868	0.4102	0.6156	0.4091	0.4858	0.2744	0.0151	glg1a
chr25	37238023	37238043	-	TTATCTGGTGTCCTGTCTGG	0.7923	0.5599	0.6879	0.5189	0.5352	0.6436	0.5917	0.9098	0.2852	0.5135	glg1a
chr25	37238026	37238046	-	GGGTTATCTGGTGTCCTGTC	0.9027	0.3684	0.611	0.7333	0.4825	0.5703	0.4011	0.1235	0.2241	0.0254	glg1a
chr25	37238038	37238058	-	GGAGCGTGGGAAGGGTTATC	0.4741	0.4349	0.6468	0.502	0.4207	0.3838	0.0703	-0.7887	0.4314	0.04	glg1a
chr25	37239158	37239178	-	TAAGTTTGAGTCTGTGGCTG	0.4216	0.4574	0.7202	0.4958	0.2481	0.4909	0.4916	-0.0326	-0.816	0.037	glg1a
chr25	37239164	37239184	-	GGACCCTAAGTTTGAGTCTG	0.7025	0.5502	0.5688	0.4174	0.4385	0.6288	0.5013	0.1508	-0.5244	0.0856	glg1a
chr25	37248542	37248562	-	ACACTCCTGGAACAACAACC	1.0	0.5313	0.654	0.2399	0.358	0.6483	0.678	0.8016	0.7766	0.5722	glg1a
chr25	37248555	37248575	-	GGATCTGCCCCAAACACTCC	0.3749	0.4969	0.6183	0.0102	0.2755	0.613	0.4591	0.0559	0.0864	0.0615	glg1a
chr25	37248618	37248638	-	CGGTGCGGCGCAGCGGCGGC	0.5351	0.2675	0.6819	0.6235	0.3942	0.3983	0.1981	-0.5744	-0.9002	0.0215	glg1a
chr25	37248618	37248638	-	CGGTGCGGCGCAGCGGCGGC	0.5351	0.2675	0.6819	0.6235	0.3942	0.3983	0.1981	-0.5744	-0.9002	0.0215	glg1a
chr25	37248650	37248670	-	GGCCAAGAACGCGGCGGCGC	1.0	0.3303	0.6789	0.2681	0.3908	0.5883	0.3594	0.4902	-0.0565	0.0176	glg1a
chr25	37252379	37252399	-	ATAACACTGGCCGGCCGGTG	1.0	0.5161	0.6441	0.7797	0.4888	0.539	0.4689	-0.3915	-0.6184	0.0585	rfwd3
chr25	37252392	37252412	-	GTGGTTCAGGCCTATAACAC	0.7552	0.6117	0.7356	0.4534	0.603	0.6885	0.667	1.2151	1.2505	0.1411	rfwd3
chr25	37252961	37252981	-	CTCCAAGCAGATCCGCGGCC	0.8615	0.3975	0.6868	0.3148	0.1858	0.4431	0.2438	-0.547	-0.7155	0.0756	rfwd3
chr25	37255100	37255120	-	GACGGGCGGCAGTCGAGTTC	0.7593	0.313	0.8347	0.4863	0.4312	0.4941	0.3433	-0.1677	0.2607	0.0112	rfwd3
chr25	37255130	37255150	-	TGTTTTCTCCAAGGCGGTTC	0.7656	0.316	0.6452	0.4379	0.0	0.3754	0.1089	-1.278	-1.2958	0.0803	rfwd3
chr25	37255159	37255179	-	TCATCTCAGAGGCAGGATTC	0.6212	0.2857	0.6513	0.2886	0.0521	0.3796	0.2874	-0.6841	0.2013	0.0126	rfwd3
chr25	37255227	37255247	-	TATTTCAGGAGCTGCGTCGG	1.0	0.6142	0.7291	0.6932	0.2499	0.6159	0.5069	0.5624	-0.0282	0.0093	rfwd3
chr25	37255539	37255559	-	TCGGCAGCAGCTGCAGCTCA	0.2147	0.51	0.6125	0.6261	0.4463	0.6025	0.6181	0.5208	0.3896	0.0054	rfwd3
chr25	37255575	37255595	-	CTCTCGCAGGATGGAGCAGC	0.5202	0.3356	0.5035	0.4232	0.314	0.5324	0.357	-0.6034	-0.6462	0.0174	rfwd3
chr25	37255584	37255604	-	GGAGCAGGGCTCTCGCAGGA	0.7751	0.4895	0.6453	0.5079	0.5728	0.6719	0.6418	0.8547	0.6844	0.087	rfwd3
chr25	37255605	37255625	-	TGTGTGCAGTCGTCTGGAGC	0.4941	0.4711	0.8485	0.3005	0.2357	0.589	0.4001	0.3552	-0.0949	0.0461	rfwd3
chr25	37255611	37255631	-	GCTGGTTGTGTGCAGTCGTC	0.4359	0.4671	0.762	0.6195	0.3936	0.4749	0.296	-0.1875	-0.0557	0.1285	rfwd3
chr25	37255780	37255800	-	CGCGCGCAGGCTGAAGGCGC	0.685	0.4428	0.6361	0.5292	0.4716	0.5886	0.4421	0.0485	-0.2418	0.005	rfwd3
chr25	37258455	37258475	-	GTTACGTCTGCATCTCCCGC	1.0	0.5051	0.7315	0.265	0.3438	0.6942	0.5322	0.487	0.35	0.4745	rfwd3
chr25	37258505	37258525	-	CACAGCAGGTGAGCACCGCC	0.6152	0.5106	0.6194	0.3699	0.4884	0.5023	0.3605	0.1527	-0.1265	0.038	rfwd3
chr25	37258530	37258550	-	GCTCCATCTGTTTTGAACCC	1.0	0.4407	0.6796	0.2491	0.263	0.5564	0.5734	-0.6916	-0.9371	0.5681	rfwd3
chr25	37273762	37273782	-	TGGCGTTGGCTCCGTAAGCG	1.0	0.551	0.7139	0.6161	0.5981	0.6403	0.5314	0.1944	-0.6598	0.1281	si:dkey-234i14.6
chr25	37273776	37273796	-	CAGTCTCTCGATGGTGGCGT	0.8669	0.4124	0.5474	0.5556	0.4587	0.6207	0.441	-0.1644	-0.5881	0.1283	si:dkey-234i14.6
chr25	37273782	37273802	-	CTGGTCCAGTCTCTCGATGG	0.4703	0.6394	0.8052	0.7837	0.6186	0.6858	0.7003	0.9639	0.4422	0.0459	si:dkey-234i14.6
chr25	37273785	37273805	-	TCTCTGGTCCAGTCTCTCGA	1.0	0.5602	0.8485	0.3806	0.2707	0.5923	0.6876	0.8747	0.6921	0.638	si:dkey-234i14.6
chr25	37273801	37273821	-	GATGGACATGCACCTGTCTC	0.8615	0.4053	0.7919	0.3639	0.4161	0.4522	0.5508	-0.05	-0.1204	0.0498	si:dkey-234i14.6
chr25	37276022	37276042	-	ACAGGTCGAAGAACACACTG	0.8394	0.7339	0.7236	0.5015	0.6352	0.7313	0.715	1.1992	0.6471	0.3445	si:dkey-234i14.6
chr25	37276102	37276122	-	CTTCAAGTGGAATCCGGGTT	0.7215	0.3783	0.7148	0.5788	0.3951	0.4867	0.2332	-0.7313	-0.5169	0.0421	si:dkey-234i14.6
chr25	37276115	37276135	-	AGGTGCCGTAGATCTTCAAG	0.97	0.6891	0.7578	0.4353	0.5961	0.6703	0.5673	0.8185	0.5091	0.4103	si:dkey-234i14.6
chr25	37282443	37282463	-	TGAGGTGTTCACGCTGCCGC	0.6448	0.4144	0.7497	0.3875	0.1872	0.5382	0.4572	0.2892	-0.4371	0.0389	nudt7
chr25	37282515	37282535	-	TCTGCTGATCACGCCGGTGG	0.6226	0.4825	0.7918	0.653	0.5119	0.6345	0.5293	0.839	0.0879	0.0758	nudt7
chr25	37282518	37282538	-	GGGTCTGCTGATCACGCCGG	0.9046	0.6121	0.6738	0.9246	0.5899	0.7157	0.6056	1.3158	0.1257	0.243	nudt7
chr25	37283036	37283056	-	CCTCAGCTCAGTCATCACGC	0.6043	0.6935	0.8013	0.1148	0.0016	0.5816	0.6016	0.5624	0.3787	0.5663	nudt7
chr25	37284232	37284252	-	CAGGAGTCTCTCCGGTAAAG	0.6111	0.4658	0.7721	0.4891	0.6105	0.6301	0.4644	0.4368	0.1795	0.1882	nudt7
chr25	37285809	37285829	-	CACAAACACCACACAACACA	0.2201	0.4494	0.6398	0.2492	0.0	0.4732	0.3589	-0.8522	-1.0699	0.2132	tmed6
chr25	37285905	37285925	-	GTCAGCGGCGCGCAGCATGA	1.0	0.4911	0.8111	0.536	0.2963	0.5999	0.4063	0.4303	0.5472	0.0822	tmed6
chr25	37286890	37286910	-	TTTCCCCACTATCAGTCCAC	0.6156	0.5125	0.7079	0.3695	0.0	0.4286	0.4111	-0.2938	-0.2144	0.1079	tmed6
chr25	37286923	37286943	-	GCTGAAGGCAATCTGACCGC	0.51	0.5543	0.7636	0.4906	0.1688	0.6083	0.6243	0.9241	0.6895	0.2221	tmed6
chr25	37287406	37287426	-	GGAAATTGCTGAAGCACATC	0.5119	0.4544	0.6363	0.1873	0.1182	0.4649	0.1854	-0.4844	0.2473	0.1057	tmed6
chr25	37287427	37287447	-	GCATGCTCCCGAAGCGATTG	1.0	0.5236	0.7011	0.3739	0.4097	0.6018	0.588	0.1354	-0.5016	0.1513	tmed6
chr25	37293641	37293661	-	ACAGTCATTACAGTCAGAAA	0.5056	0.4306	0.7072	0.2606	0.1605	0.5362	0.3305	-0.4153	-0.1939	0.0432	si:dkey-234i14.9
chr25	37305323	37305343	-	GCAAAACCAGCACTGCAGTG	0.4696	0.7088	0.7423	0.3964	0.3732	0.6386	0.7218	0.7526	0.1361	0.482	LOC101884895
chr25	37305366	37305386	-	CCATCAGTAACAGCTCAAGC	0.7558	0.5681	0.6041	0.0189	0.0854	0.5444	0.4531	-0.0529	-0.0185	0.4537	LOC101884895
chr25	37314311	37314331	-	AAAACCAGTCAGCCCATATC	0.7913	0.3859	0.713	0.2776	0.0	0.2492	0.2814	-0.2245	0.8772	0.0443	LOC101884895
chr25	37326326	37326346	-	GGTGGTGGCGCTGTTGGCTC	0.5984	0.3239	0.8061	0.6363	0.4657	0.6327	0.5382	0.0552	-0.3954	0.0532	ldlrad3
chr25	37326332	37326352	-	TGTGCTGGTGGTGGCGCTGT	0.2584	0.3665	0.6654	0.7129	0.6245	0.576	0.4446	0.4274	0.2148	0.0341	ldlrad3
chr25	37326344	37326364	-	CGCCATCATCTTTGTGCTGG	0.6914	0.3899	0.706	0.3983	0.0	0.2665	0.1758	-1.0479	-1.6706	0.014	ldlrad3
chr25	37326347	37326367	-	CAGCGCCATCATCTTTGTGC	0.6523	0.4704	0.7356	0.288	0.0306	0.4556	0.4086	0.1145	0.1468	0.0594	ldlrad3
chr25	37326416	37326436	-	GGAACACATGTTGGGCACTC	1.0	0.4828	0.5807	0.3983	0.4074	0.5716	0.4189	0.1942	0.3488	0.0699	ldlrad3
chr25	37326425	37326445	-	AGAGTCTCCGGAACACATGT	0.8009	0.557	0.6681	0.2489	0.4015	0.6626	0.6061	0.6541	0.7485	0.2128	ldlrad3
chr25	37328602	37328622	-	CTGCGCCAACGGCCGATGTG	1.0	0.5502	0.832	0.6238	0.59	0.6281	0.6124	0.4973	-0.0195	0.0694	ldlrad3
chr25	37329220	37329240	-	GGCAGCTTCATGTGTGCGGA	0.5521	0.485	0.6348	0.363	0.2462	0.5712	0.3175	-0.2108	-1.0101	0.1722	ldlrad3
chr25	37329258	37329278	-	CTCCTGGAGGAAACTCTTCA	0.6229	0.5691	0.7591	0.3091	0.2955	0.423	0.2478	-0.8939	-0.4065	0.0881	ldlrad3
chr25	37329274	37329294	-	TCAGATTGTCAGGTATCTCC	1.0	0.4637	0.6728	0.2707	0.297	0.5846	0.5901	0.5661	0.7852	0.068	ldlrad3
chr25	37334992	37335012	-	GTGGCGCGTGCTGCATCTGG	1.0	0.5684	0.7199	0.7366	0.6743	0.6955	0.6329	0.7997	0.151	0.0463	trim44
chr25	37334995	37335015	-	GGAGTGGCGCGTGCTGCATC	0.7461	0.4255	0.8017	0.5568	0.2762	0.4752	0.3778	-0.1989	-0.0621	0.0267	trim44
chr25	37335011	37335031	-	GCCTGGTGCGTCTGGAGGAG	0.4334	0.5123	0.6758	0.4777	0.6309	0.6342	0.5296	0.4771	-0.0239	0.0811	trim44
chr25	37335019	37335039	-	GCTGCAGCGCCTGGTGCGTC	0.6563	0.3345	0.6308	0.5824	0.0207	0.3452	0.3296	-0.2203	-0.4007	0.0342	trim44
chr25	37335028	37335048	-	GTTTGACGAGCTGCAGCGCC	0.9547	0.423	0.6141	0.5016	0.197	0.501	0.5002	-0.0143	-0.3633	0.1126	trim44
chr25	37335070	37335090	-	GTAGATGAGCATGGAGGAGC	0.2642	0.4971	0.5831	0.3804	0.4391	0.6504	0.599	0.7717	0.6892	0.0861	trim44
chr25	37335191	37335211	-	CGGAGAGGATCAAGGCTAAA	0.6197	0.2976	0.6505	0.5223	0.2404	0.3524	0.1171	-1.0783	-0.8012	0.1779	trim44
chr25	37335232	37335252	-	TAAAGAAGGCATTGATCTGC	0.4076	0.4677	0.5689	0.1374	0.0	0.4116	0.3194	-0.3092	-0.1535	0.0023	trim44
chr25	37335441	37335461	-	CACTGAGAGAGGCATACCTG	0.7731	0.7006	0.7908	0.527	0.6349	0.7148	0.6883	0.7807	0.4837	0.2032	trim44
chr25	37335750	37335770	-	ACGAGGCGGAGTCTGCGCTG	0.7451	0.6664	0.843	0.7632	0.6285	0.6846	0.6769	1.2002	0.5458	0.0844	trim44
chr25	37335800	37335820	-	GGAGGAGGATCTGCCGCAGA	0.5284	0.5584	0.7497	0.7789	0.5687	0.6554	0.5437	0.6525	0.4932	0.0744	trim44
chr25	37348916	37348936	-	TGTGTGCTCACCGGGGTGTA	0.7793	0.5046	0.71	0.6202	0.4733	0.5234	0.4148	-0.122	-0.1177	0.0327	pamr1
chr25	37353904	37353924	-	CCAGGTGCCCCTGCCGCTTG	0.9551	0.438	0.8478	0.5742	0.518	0.5604	0.3624	-0.2915	-0.7987	0.0297	pamr1
chr25	37353983	37354003	-	CACCTGAGGTCAATAGTGTA	0.7257	0.6125	0.6146	0.4751	0.4023	0.5386	0.5664	-0.0608	0.0423	0.0238	pamr1
chr25	37354572	37354592	-	CATAGTCGTACTGACAGCTG	0.4181	0.6559	0.8332	0.6347	0.6308	0.6726	0.6598	0.766	0.3349	0.2876	pamr1
chr25	37354666	37354686	-	GAACTCCCAGAGCTCCTGAT	0.7548	0.4451	0.734	0.4804	0.4772	0.5467	0.546	-0.0931	0.3736	0.2634	pamr1
chr25	37354742	37354762	-	ACCTGAGCTCTCCTGGAAGA	0.3838	0.4974	0.6881	0.5042	0.438	0.6405	0.4273	0.3036	0.1648	0.1236	pamr1
chr25	37354749	37354769	-	CTCTCTCACCTGAGCTCTCC	0.84	0.3671	0.5804	0.1837	0.2519	0.3583	0.2729	-0.8053	-0.6028	0.0083	pamr1
chr25	37356092	37356112	-	ACCCGGCCAGGCAGGCGCAG	1.0	0.5945	0.8004	0.5725	0.5394	0.6443	0.5448	1.1305	0.6849	0.2997	pamr1
chr25	37356653	37356673	-	GGCCTTCTGCACTCCAGCAC	0.7925	0.4588	0.7356	0.3652	0.4615	0.631	0.5028	0.7897	0.6062	0.0572	pamr1
chr25	37356683	37356703	-	TGCCTCATAGAGCCGTGAGC	1.0	0.516	0.7686	0.1633	0.088	0.4676	0.3443	0.2653	0.3704	0.1882	pamr1
chr25	37356739	37356759	-	AAGTGTGTCCCGGTTCACAC	0.6175	0.6109	0.7353	0.5066	0.4632	0.6405	0.4606	0.71	0.7158	0.5102	pamr1
chr25	37356780	37356800	-	TGAGCCGTCCAGCAGACAGG	0.82	0.629	0.7968	0.4944	0.4649	0.6758	0.6969	1.3739	0.962	0.6654	pamr1
chr25	37356812	37356832	-	GGCTTACCACACTGTGGAGT	0.5314	0.6098	0.603	0.254	0.3558	0.6091	0.4019	0.1203	-0.278	0.0383	pamr1
chr25	37356818	37356838	-	GAAACCGGCTTACCACACTG	0.7256	0.7444	0.668	0.5113	0.6212	0.7714	0.7398	1.1157	0.3465	0.405	pamr1
chr25	37357149	37357169	-	CCGCAGTTTTGGAAAGGCAC	0.5277	0.4883	0.6822	0.3144	0.4452	0.6576	0.418	-0.7484	-0.7545	0.1989	pamr1
chr25	37357160	37357180	-	TTGGAGGAATGCCGCAGTTT	0.8383	0.2302	0.7024	0.6527	0.3007	0.3639	0.2162	-1.1657	-0.6354	0.0174	pamr1
chr25	37357179	37357199	-	TGGTCTCCGTTCTCTGGCTT	0.6639	0.318	0.6183	0.5079	0.4033	0.4929	0.4116	-0.6572	-0.9682	0.0592	pamr1
chr25	37357185	37357205	-	AGGAAGTGGTCTCCGTTCTC	0.6736	0.4244	0.7591	0.3281	0.3634	0.4169	0.2683	-0.7288	0.009	0.0129	pamr1
chr25	37357218	37357238	-	ATAGCAATAAGCACATCGTT	0.5048	0.4983	0.5212	0.4822	0.2799	0.553	0.5026	-0.0166	0.7763	0.486	pamr1
chr25	37357326	37357346	-	CGAGTACCTGTGATGCAGGT	1.0	0.6039	0.7056	0.5166	0.5008	0.6513	0.5055	0.1847	0.0461	0.4721	pamr1
chr25	37358545	37358565	-	TTCCTGTGAGGTTTTGTTCT	0.3162	0.2605	0.7449	0.242	0.1152	0.2438	0.0832	-1.777	-1.5011	0.0132	pamr1
chr25	37358581	37358601	-	TTTGATATCTTTATCTGGTT	0.2614	0.3212	0.6722	0.4387	0.0522	0.3834	-0.0011	-1.7443	-1.5448	0.0316	pamr1
chr25	37358586	37358606	-	TGTGCTTTGATATCTTTATC	0.5999	0.354	0.6796	0.1132	0.2256	0.3584	0.0642	-1.1753	-0.3948	0.0764	pamr1
chr25	37358614	37358634	-	ATCGTAGCCCTTTCCTGCGG	1.0	0.4382	0.8052	0.4314	0.4407	0.628	0.406	-0.0428	-0.541	0.0503	pamr1
chr25	37358734	37358754	-	TCCAGGATCTTTCTTTTCAA	0.2468	0.3235	0.7308	0.5065	0.3164	0.3979	0.1214	-1.3569	-1.3876	0.3019	pamr1
chr25	37358801	37358821	-	TTACGACTTTCTCTTCGATG	0.8373	0.5794	0.7911	0.3088	0.1394	0.5464	0.5187	0.0151	-0.3993	0.1574	pamr1
chr25	37358826	37358846	-	ACTAATTCCACATCTCTGCT	0.2981	0.4942	0.7006	0.2131	0.0	0.4226	0.6059	-0.1097	0.0979	0.3382	pamr1
chr25	37358887	37358907	-	TCTCCCTGTGTTATCATCTG	0.4471	0.4847	0.7634	0.5119	0.5774	0.6596	0.5548	0.4785	-0.037	0.2419	pamr1
chr25	37358923	37358943	-	TTTCCTGTCTTCATTCAGTC	0.2432	0.3727	0.645	0.1904	0.0349	0.3705	0.0838	-1.5173	-1.5056	0.2181	pamr1
chr25	37359063	37359083	-	TAGTGAACAGCAGTGGGTGA	0.6402	0.5505	0.6739	0.5638	0.4871	0.6213	0.5167	0.4557	0.1974	0.0995	pamr1
chr25	37359070	37359090	-	TGTGCTGTAGTGAACAGCAG	0.5301	0.6239	0.7964	0.4569	0.5774	0.6878	0.4951	0.252	0.014	0.6828	pamr1
chr25	37359097	37359117	-	GCTTCTGCTGGCTGTGGTTG	0.2736	0.3292	0.6734	0.5487	0.4298	0.6161	0.4873	0.106	-0.7334	0.113	pamr1
chr25	37359103	37359123	-	CGCTGTGCTTCTGCTGGCTG	0.3134	0.3961	0.7578	0.5748	0.4989	0.6221	0.4777	-0.7786	-1.7481	0.1309	pamr1
chr25	37359109	37359129	-	GGCTCTCGCTGTGCTTCTGC	0.4911	0.3576	0.6325	0.2006	0.2782	0.5683	0.431	-0.5371	-0.6802	0.0561	pamr1
chr25	37359196	37359216	-	GGTTGGCGGAGACTCTGCTG	0.4643	0.592	0.8377	0.4322	0.6375	0.7239	0.6434	1.0709	0.6426	0.0383	pamr1
chr25	37359213	37359233	-	TCACCTTCATTCTGTGCGGT	0.8095	0.4741	0.5319	0.3891	0.0	0.3391	0.3259	-0.3943	-0.8551	0.0604	pamr1
chr25	37359613	37359633	-	CCGTGATACAGCGGAGGCGG	1.0	0.4626	0.6053	0.7337	0.6116	0.6243	0.5254	0.4961	-0.3644	0.0719	pamr1
chr25	37397109	37397129	-	CTGGCAGATCGTGCCCCATT	0.7126	0.3565	0.6799	0.6717	0.3406	0.1745	0.1157	-0.9692	0.0079	0.0232	slc1a2b
chr25	37397128	37397148	-	GCAGGTTCTTCCGCATCTTC	0.7078	0.2918	0.6681	0.3916	0.3176	0.3914	0.2028	-0.6811	-0.2432	0.1356	slc1a2b
chr25	37397434	37397454	-	CATCACAATGTTGTCATCGA	0.8671	0.518	0.7494	0.4286	0.1905	0.4607	0.2601	-0.5932	-0.633	0.0684	slc1a2b
chr25	37397524	37397544	-	TGTGTTACCTGTGATGAGAC	0.9695	0.5693	0.7148	0.3716	0.4202	0.6163	0.3847	0.3411	-0.1514	0.0627	slc1a2b
chr25	37397662	37397682	-	GCATCCAGACCAGCCAGACC	0.8314	0.5177	0.6325	0.1825	0.3815	0.6295	0.6072	0.7015	0.6441	0.1413	slc1a2b
chr25	37397708	37397728	-	CATGTAGTAGATCATGGCTC	0.7762	0.4729	0.7494	0.3889	0.234	0.5602	0.5749	0.5758	0.4532	0.279	slc1a2b
chr25	37397732	37397752	-	CACCGCTGCGATCACTGTGG	0.6379	0.61	0.8194	0.5798	0.5261	0.6342	0.6376	0.5845	0.0554	0.1495	slc1a2b
chr25	37397735	37397755	-	CAGCACCGCTGCGATCACTG	0.9681	0.6552	0.8336	0.5866	0.6423	0.7271	0.747	1.1277	0.5958	0.3054	slc1a2b
chr25	37397843	37397863	-	GTCAAAGAAAGCGTCCAGAC	0.4132	0.5434	0.6584	0.3181	0.4331	0.6056	0.3189	0.0955	0.3513	0.0488	slc1a2b
chr25	37397898	37397918	-	TCACCTGCTGGAAACAGGCC	0.6773	0.4988	0.617	0.1804	0.3436	0.4979	0.3252	0.045	-0.4114	0.0719	slc1a2b
chr25	37397910	37397930	-	TGTCTGGAGGTTTCACCTGC	0.4628	0.3978	0.7197	0.1681	0.4481	0.5627	0.2265	-0.4058	-0.4026	0.0584	slc1a2b
chr25	37399271	37399291	-	CCACCTTCTTCACCACCGTC	0.5976	0.4643	0.5354	0.2759	0.2972	0.43	0.3487	-0.6435	-0.4418	0.3434	slc1a2b
chr25	37399318	37399338	-	ATACTCCGACATGGTGCTGT	1.0	0.6121	0.6789	0.4111	0.1945	0.5105	0.6055	0.3782	0.2004	0.171	slc1a2b
chr25	37399327	37399347	-	GTTGGACAGATACTCCGACA	1.0	0.6991	0.7636	0.5366	0.5783	0.6813	0.7204	0.8453	0.838	0.2895	slc1a2b
chr25	37399345	37399365	-	GGGTGGAGGTTTGGTGGCGT	0.2821	0.3603	0.6408	0.6053	0.5921	0.639	0.4997	-0.0806	-0.5203	0.0135	slc1a2b
chr25	37399362	37399382	-	TTCTTGTCTTTGAAGATGGG	0.7955	0.5365	0.723	0.3776	0.0	0.5597	0.4012	-0.5698	-1.0019	0.1656	slc1a2b
chr25	37399366	37399386	-	GGATTTCTTGTCTTTGAAGA	0.4897	0.4025	0.6456	0.4296	0.0	0.3249	0.0788	-1.2019	-1.6399	0.1237	slc1a2b
chr25	37399503	37399523	-	ATGAAGAATCCGATCAGACC	0.8911	0.5286	0.7638	0.2476	0.0665	0.5505	0.5665	0.6769	0.6977	0.0591	slc1a2b
chr25	37399985	37400005	-	ATCAGGCAGGCGATGCCGAA	0.4982	0.5349	0.7576	0.6241	0.2639	0.4835	0.4615	-0.0501	0.2265	0.1945	slc1a2b
chr25	37400025	37400045	-	CACCACCTCCAGATCCTTGA	0.4681	0.4657	0.7686	0.3849	0.1739	0.434	0.245	-0.4492	-0.0737	0.187	slc1a2b
chr25	37400098	37400118	-	AGGGCAGGAATATGGCTCCG	0.5272	0.7272	0.6504	0.6813	0.6512	0.6685	0.6776	1.0659	0.5436	0.2935	slc1a2b
chr25	37400133	37400153	-	GAAGGGGTTTTTCCTGACGA	0.6681	0.6125	0.7591	0.503	0.4162	0.6481	0.5736	-0.7151	-1.1867	0.1566	slc1a2b
chr25	37416666	37416686	-	GGCGATTGACCCTGCAAAAG	0.4826	0.4603	0.7344	0.4363	0.4493	0.6112	0.4529	0.3413	-0.2149	0.0754	cd44b
chr25	37416916	37416936	-	ACTGTCTCTGCAGGTATGGC	0.3548	0.4263	0.6723	0.2515	0.2708	0.5318	0.5923	-0.1402	-0.1058	0.1179	cd44b
chr25	37417151	37417171	-	GACAGCCTTCAACAGTGGAA	0.7168	0.5882	0.6726	0.402	0.3696	0.6521	0.4043	0.1462	0.0011	0.1239	cd44b
chr25	37417156	37417176	-	GTGAAGACAGCCTTCAACAG	0.5367	0.6187	0.8146	0.5619	0.587	0.6999	0.7403	1.2141	0.6718	0.3567	cd44b
chr25	37417279	37417299	-	GAGCGGAGCTGCAGCTACTC	0.6259	0.3685	0.7166	0.5437	0.4627	0.5365	0.3886	-0.1583	0.3801	0.0549	cd44b
chr25	37432430	37432450	-	CATGAGGGTGCGCAAGCGGC	1.0	0.3679	0.7323	0.6478	0.2806	0.5389	0.4528	0.2577	0.0797	0.0929	pdhx
chr25	37433384	37433404	-	CATCCTGGACACTCACGGTC	0.9671	0.4795	0.5917	0.3563	0.4285	0.5741	0.4538	0.0486	0.0901	0.0665	pdhx
chr25	37433667	37433687	-	AGGTGAAGACTGGAAGCAGG	0.4093	0.6413	0.695	0.6445	0.5819	0.6987	0.6086	1.0119	0.4808	0.3789	pdhx
chr25	37433677	37433697	-	TGGTCAGTGAAGGTGAAGAC	0.8463	0.5772	0.5884	0.4561	0.5056	0.6566	0.6279	0.3802	0.396	0.306	pdhx
chr25	37433697	37433717	-	CGGGACCCTCATCGCTCTGA	1.0	0.4106	0.6789	0.4151	0.2918	0.5118	0.4032	-0.0494	-0.008	0.0409	pdhx
chr25	37433729	37433749	-	CAGGTGCAGGAGGGCAGTCG	0.4073	0.5505	0.8193	0.874	0.6048	0.6239	0.495	0.5211	0.0555	0.027	pdhx
chr25	37434262	37434282	-	CGGAGTTCTGGCCCGAATAC	1.0	0.4335	0.7497	0.515	0.4265	0.4458	0.2271	-0.8285	-0.3024	0.0824	pdhx
chr25	37434274	37434294	-	GTCCAATGAAGACGGAGTTC	0.8305	0.4314	0.6505	0.3093	0.3432	0.5227	0.3326	-0.2844	0.2527	0.0437	pdhx
chr25	37434298	37434318	-	GGATAAAGCTGTGGTCGTCA	0.4947	0.5409	0.603	0.4811	0.3079	0.64	0.4718	0.2099	0.1453	0.0939	pdhx
chr25	37434307	37434327	-	GATCGAGACGGATAAAGCTG	0.8991	0.6694	0.7658	0.4652	0.5415	0.7136	0.6994	1.2424	0.4079	0.6834	pdhx
chr25	37434345	37434365	-	TCAGGTGAGGATGTGGCGGC	0.7804	0.4719	0.6868	0.5403	0.4538	0.5321	0.4302	0.4115	0.1187	0.0918	pdhx
chr25	37434620	37434640	-	AGGAGGGAAACATCGTCAAG	0.6896	0.6616	0.8146	0.5081	0.4496	0.6323	0.5518	0.6675	0.3291	0.3618	pdhx
chr25	37434643	37434663	-	GCCGGCTCTCTCGCCCACCA	0.8355	0.4946	0.7639	0.5119	0.5935	0.5977	0.5289	0.4856	0.391	0.099	pdhx
chr25	37434928	37434948	-	AGAGCCCGAGGCCCGCAGGC	0.8294	0.3971	0.6737	0.315	0.3903	0.5264	0.3594	0.1249	0.1041	0.0786	pdhx
chr25	37435922	37435942	-	AGAGTCTTTCTCGGCCTTCT	0.566	0.2754	0.6647	0.316	0.2276	0.2712	0.0944	-1.3666	-0.4031	0.0118	chmp1a
chr25	37439756	37439776	-	TCCCTCGTTCTTCTTGCGGA	0.253	0.4529	0.6726	0.4292	0.0	0.408	0.4072	0.2641	-0.5736	0.1256	chmp1a
chr25	37439858	37439878	-	GGTGACCTGCGTCATGTTCT	1.0	0.3199	0.7919	0.2893	0.1553	0.3383	0.2348	-0.8595	-0.5082	0.0412	chmp1a
chr25	37439879	37439899	-	CAGGGCCTTGTCCAGCGCTT	0.7403	0.3511	0.7497	0.6459	0.4209	0.4054	0.4495	-0.6383	-0.1875	0.0568	chmp1a
chr25	37439906	37439926	-	CGACACCTTCTGCAGGTCCA	0.5705	0.5517	0.7686	0.3642	0.4133	0.5415	0.56	0.1158	0.0515	0.0787	chmp1a
chr25	37443435	37443455	-	GCGCAGGTACTGCAGTGTTC	0.3725	0.2199	0.7922	0.3184	0.2881	0.3866	0.2527	-0.5921	-0.1556	0.0478	slc10a3
chr25	37443484	37443504	-	CGCGTGTGTTCTGGGGGAAC	0.442	0.4513	0.6882	0.5058	0.5919	0.5505	0.2521	-0.856	-1.0499	0.007	slc10a3
chr25	37443493	37443513	-	CGATGACGCCGCGTGTGTTC	1.0	0.1952	0.7165	0.3298	0.1056	0.3569	0.188	-0.857	-0.6969	0.0181	slc10a3
chr25	37443522	37443542	-	CCCGGAGCTGCGGTACTGGC	1.0	0.395	0.6666	0.4311	0.5715	0.6095	0.4802	-0.1898	-0.4698	0.0393	slc10a3
chr25	37443526	37443546	-	GGCCCCCGGAGCTGCGGTAC	1.0	0.4076	0.6374	0.561	0.5644	0.5492	0.2489	-0.216	-0.1505	0.0022	slc10a3
chr25	37443599	37443619	-	TTCAGGATGGAGATGACGTC	0.7663	0.4607	0.7292	0.4356	0.44	0.5821	0.4369	-0.2693	0.0688	0.2268	slc10a3
chr25	37443612	37443632	-	GCTGTCGCTCACGTTCAGGA	0.7839	0.5996	0.7431	0.3505	0.2742	0.6585	0.6624	1.0918	0.7271	0.664	slc10a3
chr25	37443654	37443674	-	GAGCCCTGAGCGGATGCTGA	0.9719	0.573	0.7271	0.5717	0.4582	0.6541	0.5512	0.4823	0.0518	0.1307	slc10a3
chr25	37443762	37443782	-	TGGTGCGGCCTCCACCCTGA	0.6012	0.4279	0.7165	0.6363	0.5599	0.5973	0.4231	0.4155	0.4989	0.1954	slc10a3
chr25	37443782	37443802	-	CCGCCGGCCTCCATGTGTTC	1.0	0.3262	0.7177	0.4515	0.1746	0.3625	0.3046	-0.806	-0.678	0.0379	slc10a3
chr25	37443991	37444011	-	CAGTAGGCAGCGCCGCCAGC	1.0	0.3396	0.773	0.3224	0.0864	0.3965	0.1933	-0.3847	-0.2846	0.045	slc10a3
chr25	37444107	37444127	-	GGACACCAGGGTCATGCAGA	0.7746	0.5654	0.7497	0.3637	0.3369	0.7085	0.4939	0.3576	0.056	0.192	slc10a3
chr25	37444128	37444148	-	GGCAGCGGTCGCCACCACCG	0.8159	0.6705	0.8336	0.6987	0.6839	0.6866	0.6955	1.2659	0.2347	0.3339	slc10a3
chr25	37444149	37444169	-	CAAGGCGGAGGACAGCGGCA	0.4978	0.6209	0.7151	0.608	0.5975	0.6205	0.6386	0.9228	0.6077	0.1037	slc10a3
chr25	37444192	37444212	-	AGGGCACGTGGAGCGCGGCG	0.7969	0.6038	0.715	0.7243	0.715	0.6548	0.4223	0.6142	-0.1101	0.2652	slc10a3
chr25	37444204	37444224	-	GGATCTTAACGAAGGGCACG	1.0	0.6236	0.5887	0.3115	0.3319	0.615	0.6071	0.7792	-0.0795	0.4213	slc10a3
chr25	37451179	37451199	-	CAGGTCTCGGAGACGGGTCC	1.0	0.3712	0.7828	0.5276	0.4796	0.4172	0.2433	-0.153	-0.1691	0.0117	LOC110438398
chr25	37451530	37451550	-	CTGGCCTCTATGACTGTAGC	0.8295	0.3887	0.6988	0.2341	0.3134	0.5458	0.1716	-0.7923	-0.7018	0.021	LOC110438398
chr25	37454356	37454376	-	CAGCTCTTCAGCCTGAGCGG	0.5664	0.5921	0.8052	0.4868	0.5551	0.6291	0.5791	0.9046	0.5715	0.3293	LOC110438398
chr25	37454391	37454411	-	ACCTTCTTGAAGAGTGTGTG	0.3516	0.5662	0.6428	0.3924	0.4848	0.6302	0.4787	0.0033	-0.4256	0.0354	LOC110438398
chr25	37454764	37454784	-	CAGGCCGTCTCCTCAGCGCC	0.7818	0.4363	0.5637	0.5236	0.4338	0.4881	0.4654	-0.3958	-0.7057	0.1311	LOC110438398
chr25	37455056	37455076	-	TGAGTGCGTCTCGGCTCCGC	1.0	0.4113	0.7166	0.3964	0.3849	0.5835	0.4071	0.0706	-0.1174	0.0339	LOC110438398
chr25	37455239	37455259	-	AGAGCTCACAGGCCCACTGC	0.6711	0.4999	0.7271	0.1748	0.4598	0.6119	0.5867	0.4119	0.7185	0.0443	LOC110438398
chr25	37455271	37455291	-	GCCGCCGTCTGCTGCAGCCA	0.522	0.3942	0.6232	0.3449	0.4636	0.5909	0.4871	-0.1904	-0.427	0.0678	LOC110438398
chr25	37462804	37462824	-	AACCAGGACCCAAACCCGGC	0.8862	0.5101	0.7103	0.2166	0.4228	0.5928	0.4447	0.2801	0.1856	0.2049	zgc:158366
chr25	37463593	37463613	-	GGACGGACACAGCTACGTGA	0.9051	0.6069	0.7247	0.3728	0.4718	0.7094	0.6841	1.325	1.156	0.5166	zgc:158366
chr25	37463624	37463644	-	GCGGCGCTCTGAGGGCGGTG	0.7971	0.4307	0.6677	0.6918	0.6044	0.6171	0.4112	0.3489	-0.2344	0.0492	zgc:158366
chr25	37463714	37463734	-	GTCTGCTCAGCCTGGTGTCC	0.55	0.2545	0.6314	0.1833	0.3402	0.5743	0.3703	-0.5581	-0.5153	0.0016	zgc:158366
chr25	37463722	37463742	-	CCGCCGCTGTCTGCTCAGCC	1.0	0.45	0.6689	0.5389	0.2658	0.2437	0.3376	-1.0954	-1.4026	0.0718	zgc:158366
chr25	37463747	37463767	-	TCGCAGGCTCTCAGATGCCG	0.9055	0.5133	0.6905	0.5008	0.5185	0.6623	0.5054	0.2544	-0.4433	0.1745	zgc:158366
chr25	37464258	37464278	-	GCAGCTGCTGGGCATCCGCA	0.4769	0.4232	0.6784	0.4369	0.515	0.6629	0.58	0.8636	0.6039	0.85	zgc:158366
chr25	37464270	37464290	-	CGCAGACTTCCAGCAGCTGC	0.6231	0.1962	0.654	0.1959	0.2225	0.488	0.2502	-0.5032	-0.783	0.0101	zgc:158366
chr25	37467012	37467032	-	TGCCGGGGGAGTCTGTCCGG	1.0	0.6165	0.8571	0.8005	0.6594	0.6464	0.561	0.4848	0.0913	0.067	LOC103910005
chr25	37470481	37470501	-	GGATGCACTCCAGCTCCAGC	0.3127	0.5552	0.7023	0.0339	0.189	0.5501	0.4026	0.0394	-0.0044	0.4409	LOC103910005
chr25	37471481	37471501	-	TTTACCTTGCGGATGACGAC	0.6013	0.5086	0.6922	0.2681	0.0	0.4076	0.2658	-0.3837	-0.5359	0.4267	LOC103910005
chr25	37477628	37477648	-	CCTGGACAAGCTGTGGACGC	1.0	0.5612	0.7777	0.4664	0.4861	0.617	0.6026	0.4418	0.0559	0.0339	rpl27a
chr25	37478243	37478263	-	GAGTCACGGACACGGCCGCG	1.0	0.6515	0.5825	0.5132	0.5857	0.6498	0.5542	0.7345	-0.2859	0.231	rpl27a
chr25	37480297	37480317	-	CACCGTCAGCTTCTGGAAGG	0.7153	0.5584	0.8052	0.6133	0.549	0.6206	0.5034	0.3692	-0.0448	0.0341	ric3b
chr25	37480304	37480324	-	AGGAGACCACCGTCAGCTTC	0.641	0.4011	0.7012	0.4552	0.2696	0.4107	0.261	-0.8034	-0.0193	0.0422	ric3b
chr25	37480379	37480399	-	GGTTACCGTCCGGCTCCCGG	0.7903	0.7266	0.8613	0.4954	0.6722	0.8006	0.6344	1.5039	0.5184	0.683	ric3b
chr25	37488146	37488166	-	AACATACCTGGAGCGACACA	0.9058	0.5751	0.7356	0.4417	0.3823	0.6467	0.6226	0.6725	0.4877	0.1924	psma1
chr25	37488158	37488178	-	ACAGTCCGCCAGAACATACC	1.0	0.5288	0.7828	0.2083	0.2289	0.5769	0.5238	0.7841	1.0665	0.2131	psma1
chr25	37488190	37488210	-	GACTGTAAGGCCATGTCCAT	1.0	0.4431	0.6739	0.5542	0.324	0.4976	0.3213	-0.3061	-0.0773	0.1018	psma1
chr25	37488399	37488419	-	CGTTACGGCAGGCGTCCGTA	1.0	0.5016	0.672	0.6109	0.377	0.562	0.4074	-0.5138	-0.2392	0.2698	psma1
chr25	37488654	37488674	-	GCCGCTTCCAGTGTCCAGAC	0.9707	0.5306	0.617	0.5967	0.4827	0.5756	0.3967	0.4775	0.6407	0.1324	psma1
chr25	37488699	37488719	-	CTTCATGCGTCAGGAGTGTT	0.2761	0.3977	0.5906	0.5233	0.2048	0.343	0.1456	-1.0806	-0.6551	0.0636	psma1
chr25	37488820	37488840	-	CGGCCGACGCCAGACTGCTG	0.8654	0.5753	0.7873	0.5494	0.5386	0.6967	0.6338	0.8307	0.2333	0.1146	psma1
chr25	37488848	37488868	-	CACATCGGCATCTCCATCGC	0.7761	0.4888	0.7356	0.2186	0.3674	0.5261	0.2583	0.0616	0.1759	0.0307	psma1
chr25	37488906	37488926	-	GCAGAGAGCGCAGTCTGAAC	0.9228	0.4614	0.7733	0.293	0.1448	0.5092	0.3889	-0.0518	0.4854	0.1167	psma1
chr25	37489199	37489219	-	CCACTCTCACGCGGTGCTGG	0.8273	0.4981	0.7627	0.4523	0.3391	0.5826	0.4846	0.1757	-0.7325	0.037	psma1
chr25	37489202	37489222	-	GTCCCACTCTCACGCGGTGC	0.7675	0.4027	0.609	0.3396	0.3442	0.5968	0.4656	0.3343	-0.0377	0.0362	psma1
chr25	37489231	37489251	-	AAACAGGGCTCAGCCACGGT	0.4667	0.5014	0.7387	0.5025	0.322	0.5811	0.5245	0.0314	0.0455	0.0248	psma1
chr25	37489262	37489282	-	CCACCAGATCGAGTATGCGA	1.0	0.5802	0.5841	0.3076	0.2357	0.6411	0.7141	1.0003	0.7256	0.2397	psma1
chr25	37496322	37496342	-	GGGCCTGACGCCCGAATACA	1.0	0.4722	0.5558	0.5096	0.4454	0.5266	0.306	-0.1729	-0.0863	0.1023	LOC101886884
chr25	37496343	37496363	-	CTACTTCCTGGAGCCCTTCG	1.0	0.5229	0.8194	0.3588	0.489	0.5502	0.4776	-0.1797	-0.2141	0.1491	LOC101886884
chr25	37496355	37496375	-	ATACGAGACAGACTACTTCC	0.8966	0.441	0.654	0.1131	0.3657	0.5983	0.6031	0.0276	0.8107	0.0845	LOC101886884
chr25	37496632	37496652	-	TGCTCAAGGCGGTTGCCTCA	0.6112	0.4703	0.6513	0.2632	0.2145	0.4094	0.3853	-0.1772	-0.0655	0.0155	LOC101886884
chr25	37497085	37497105	-	CGTGTTTGAGTCCTACCGCA	1.0	0.5911	0.6332	0.4848	0.536	0.6918	0.5509	0.5886	0.2934	0.4395	LOC101886884
chr25	37497469	37497489	-	TTTACGGAGCCGTCGCGCGC	1.0	0.46	0.7929	0.2366	0.0	0.3525	0.3324	-0.0577	-0.1674	0.1091	LOC101886884
chr25	37497498	37497518	-	CCTGGTGGTGATCCTGATCC	1.0	0.3637	0.7919	0.5611	0.5285	0.5935	0.4888	0.3549	0.1286	0.0544	LOC101886884
chr25	37497513	37497533	-	GGCGGCCATCATTAACCTGG	0.3988	0.6392	0.7094	0.3976	0.5277	0.7275	0.603	0.7834	0.0873	0.3083	LOC101886884
chr25	37497516	37497536	-	CACGGCGGCCATCATTAACC	0.8615	0.4496	0.7639	0.3451	0.2754	0.4653	0.3737	-0.1491	0.0847	0.0478	LOC101886884
chr25	37497591	37497611	-	CATCTCCACCAAAGCGGCTC	1.0	0.4259	0.7069	0.266	0.2258	0.4832	0.4396	-0.1016	-0.0342	0.0369	LOC101886884
chr3	71293	71313	+	TGGAGTGAGTTGCCAGATCC	0.3607	0.5013	0.687	0.6076	0.5468	0.6433	0.53	-0.1855	-0.0263	0.0197	zgc:165518
chr3	71330	71350	+	GTTCTGATGGTCACGTCAAC	1.0	0.398	0.8013	0.373	0.2147	0.3324	0.248	-0.9317	-0.384	0.2437	zgc:165518
chr3	71342	71362	+	ACGTCAACAGGTGAACCAGA	1.0	0.6189	0.5225	0.4771	0.4322	0.6936	0.4804	0.3785	0.1928	0.1665	zgc:165518
chr3	71534	71554	+	AATTTAGCCTCCTGTATGTG	0.5775	0.6475	0.6803	0.4304	0.2273	0.5845	0.5853	0.5855	0.1473	0.0976	zgc:165518
chr3	71542	71562	+	CTCCTGTATGTGAGGCACTC	0.5823	0.5203	0.7071	0.4416	0.4208	0.4642	0.2436	-0.5889	-0.2863	0.0627	zgc:165518
chr3	71658	71678	+	AAAATAGCATTCTACCTTGA	0.4532	0.3392	0.693	0.5035	0.1488	0.3928	0.1451	-0.795	0.0497	0.0597	zgc:165518
chr3	71708	71728	+	CTCGACGGGGTCGAACTTGC	0.7252	0.4434	0.6823	0.5204	0.3418	0.3557	0.2061	-0.6118	-0.4492	0.0127	zgc:165518
chr3	71990	72010	+	TAAGACGTCCTCCTGACTGC	0.9558	0.5451	0.7497	0.2484	0.3114	0.6238	0.5813	0.5593	0.4202	0.1329	zgc:165518
chr3	71996	72016	+	GTCCTCCTGACTGCAGGATC	0.4343	0.4518	0.6681	0.5202	0.5363	0.5111	0.494	0.017	0.1976	0.0166	zgc:165518
chr3	72263	72283	+	CTGGCTGGGCAGAACACAGA	0.5469	0.599	0.713	0.5563	0.5511	0.6836	0.5322	0.3507	0.396	0.0277	zgc:165518
chr3	72674	72694	+	TGGCGAATTGTAACTAAAAT	0.8136	0.3219	0.7072	0.4067	0.2617	0.3917	0.0555	-1.6274	-1.053	0.058	zgc:165518
chr3	72819	72839	+	TAGGAAAAGCAGTTGTGTCA	0.3782	0.569	0.7402	0.5116	0.204	0.5918	0.444	0.0811	-0.0979	0.0247	zgc:165518
chr3	73060	73080	+	CATAATCATAGAACTTTGGG	0.8382	0.703	0.7561	0.3229	0.3346	0.6408	0.5413	0.5216	0.2084	0.3796	zgc:165518
chr3	74838	74858	+	TCACATCAAAACTCTGGGAG	0.3986	0.5333	0.7281	0.4282	0.3707	0.6052	0.428	-0.3531	-0.9025	0.1247	zgc:165518
chr3	74970	74990	+	GACGGATCCGGATGCCATGA	1.0	0.5856	0.6789	0.4725	0.5481	0.6911	0.5787	0.5481	0.557	0.051	zgc:165518
chr3	75171	75191	+	AGCCTTACCATTTGCTCTTG	0.6535	0.447	0.706	0.3214	0.301	0.3565	0.2603	-0.9707	-0.9395	0.0171	zgc:165518
chr3	76684	76704	+	GTTAAAGAATCAGACCTGGA	0.2867	0.6544	0.6864	0.4206	0.4135	0.7016	0.6991	0.7593	0.5506	0.2034	zgc:165518
chr3	180367	180387	+	ATCTCCATATCTTCAGGAAG	0.4039	0.4907	0.578	0.3133	0.2971	0.6175	0.3893	-0.1068	-0.6084	0.2671	kdelr3
chr3	198040	198060	+	CTGCTCGGCTCATTCCCCAC	1.0	0.464	0.7356	0.786	0.5778	0.6087	0.4316	-0.0237	0.1069	0.0717	kcnj4
chr3	198088	198108	+	CGATCACAAGTGGGGACACC	1.0	0.5557	0.5804	0.4037	0.4583	0.5377	0.3903	-0.1662	-0.3131	0.0838	kcnj4
chr3	198094	198114	+	CAAGTGGGGACACCAGGAAC	0.8198	0.5473	0.7059	0.6998	0.4802	0.5681	0.5898	0.4383	0.5761	0.0154	kcnj4
chr3	198144	198164	+	TTCAGATCCGTCTGCTCCAG	0.4917	0.5886	0.7344	0.6748	0.5352	0.5791	0.2856	-0.2572	-0.6011	0.0572	kcnj4
chr3	198226	198246	+	CTACAATGTGGCTCCGCCGG	0.6252	0.5997	0.8052	0.8223	0.6009	0.6542	0.5525	0.4913	-0.1884	0.4642	kcnj4
chr3	198299	198319	+	GGCATTTTGGGAAAACATCA	0.303	0.5445	0.6114	0.08	0.2832	0.542	0.2792	-0.7924	-0.8735	0.0741	kcnj4
chr3	198356	198376	+	CATGATGGTTCCAATCATGA	1.0	0.651	0.7636	0.3372	0.3082	0.568	0.6079	0.4708	0.4183	0.2649	kcnj4
chr3	198411	198431	+	ACTACGGTCACTATCGCTAC	1.0	0.561	0.7173	0.3733	0.3782	0.6179	0.5272	0.0376	0.5111	0.17	kcnj4
chr3	198589	198609	+	TGTAGAAGATGACGCCGAAC	1.0	0.4377	0.6927	0.5136	0.37	0.6225	0.3368	-0.3703	-0.1945	0.1297	kcnj4
chr3	198596	198616	+	GATGACGCCGAACAGGAGCC	1.0	0.4717	0.7431	0.433	0.2855	0.4491	0.5718	-0.3301	-0.7926	0.2022	kcnj4
chr3	198604	198624	+	CGAACAGGAGCCAGGACAGC	0.6852	0.4371	0.609	0.4008	0.3693	0.5375	0.3595	-0.1588	-0.2668	0.0768	kcnj4
chr3	198631	198651	+	TGGAGCAGAAGACCAGCATC	0.3799	0.4965	0.654	0.533	0.5219	0.6258	0.6155	0.3988	1.0239	0.2073	kcnj4
chr3	198687	198707	+	AAGTCTGCCAGGTAGCGCCG	1.0	0.6994	0.721	0.4053	0.4751	0.7339	0.656	0.9393	0.2407	0.6758	kcnj4
chr3	198841	198861	+	CCCCGGGGCTCGGAGACAGC	0.829	0.4672	0.8347	0.4474	0.4227	0.5172	0.3485	0.1557	0.1792	0.0585	kcnj4
chr3	198865	198885	+	GGGGGGAGACTGGCGAGTGC	0.6501	0.4803	0.8205	0.5543	0.658	0.6648	0.4372	-0.1332	-0.1171	0.0368	kcnj4
chr3	198892	198912	+	CGGAGCCGTGGCCGTTGTGT	1.0	0.4982	0.7072	0.6144	0.72	0.6814	0.5632	0.2774	0.2567	0.0666	kcnj4
chr3	198898	198918	+	CGTGGCCGTTGTGTAGGCCG	1.0	0.4538	0.78	0.6415	0.6012	0.5107	0.5719	0.2399	-0.7064	0.5226	kcnj4
chr3	283675	283695	+	AAATGACCGGCAGCGTCTGC	0.758	0.4775	0.7165	0.316	0.0406	0.4066	0.4375	0.0451	0.1015	0.0264	LOC101885714
chr3	283811	283831	+	TGGGCTGCTGTATGTAAACA	0.396	0.5345	0.5949	0.533	0.5038	0.6408	0.5538	0.2447	0.0731	0.065	LOC101885714
chr3	283814	283834	+	GCTGCTGTATGTAAACAAGG	0.4763	0.7593	0.6676	0.4162	0.4745	0.7108	0.7824	1.3823	0.7208	0.871	LOC101885714
chr3	283831	283851	+	AGGAGGCGAGTCTTCTGCAG	0.6957	0.6384	0.8288	0.7671	0.6816	0.7006	0.6515	1.0142	0.7185	0.4858	LOC101885714
chr3	283847	283867	+	GCAGAGGCTGGTGTGATTGG	0.2344	0.512	0.843	0.7341	0.7323	0.7187	0.752	0.9334	0.7114	0.642	LOC101885714
chr3	283874	283894	+	GAGGTCATGACCCGCCCCAG	0.5932	0.645	0.7485	0.9066	0.6642	0.5452	0.5634	1.0129	0.6171	0.2575	LOC101885714
chr3	283951	283971	+	CCGGCTCTCCCGCCACAGAG	0.85	0.6447	0.6806	0.6046	0.592	0.6284	0.6469	0.9372	0.2864	0.3263	LOC101885714
chr3	284618	284638	+	GACCGAGCTCAAAGATGTGT	1.0	0.5959	0.5831	0.2784	0.3721	0.6745	0.4917	0.5495	0.5537	0.1398	LOC101885714
chr3	364215	364235	+	CTGCATCATCAAAATACAGG	0.3353	0.6674	0.7627	0.3299	0.0761	0.4896	0.3508	0.0969	-0.4543	0.5297	LOC563036
chr3	402718	402738	+	TATTTTTACCGTTCTTTACA	0.3147	0.5125	0.7019	0.2259	0.0	0.1675	0.1917	-1.1163	-0.9991	0.0712	mhc1zja
chr3	402722	402742	+	TTTACCGTTCTTTACAAGGC	0.9926	0.4971	0.6308	0.2132	0.0	0.3559	0.2046	-0.4424	-0.5061	0.0981	mhc1zja
chr3	442762	442782	+	ACGTGGACAAAAAGAAAGCC	0.8704	0.5565	0.482	0.493	0.2134	0.5443	0.5104	-0.0138	-0.371	0.3109	si:ch73-308m11.1
chr3	445380	445400	+	AAGTCTGACACTAAGATCAG	0.7809	0.6847	0.6596	0.4599	0.5959	0.6973	0.6775	1.1237	0.705	0.3227	si:ch73-308m11.1
chr3	445388	445408	+	CACTAAGATCAGAGGAATGC	1.0	0.5242	0.6219	0.2498	0.1174	0.5438	0.6004	0.2982	0.29	0.0822	si:ch73-308m11.1
chr3	445616	445636	+	CATGATCCTGTTCACACATG	0.8043	0.6499	0.8332	0.6231	0.5109	0.6421	0.5229	0.2035	-0.1269	0.222	si:ch73-308m11.1
chr3	445800	445820	+	AGATTAGTGGAGGGGAACGG	0.9155	0.5685	0.7199	0.6337	0.5504	0.673	0.6087	0.484	0.0961	0.3903	si:ch73-308m11.1
chr3	445825	445845	+	ACTTTATCAAGCACATGAGA	0.3176	0.5564	0.6203	0.2394	0.0	0.5464	0.4244	0.096	0.2562	0.1089	si:ch73-308m11.1
chr3	469031	469051	+	AAAACAGATGAAACGCCTAA	0.5833	0.6113	0.6374	0.3034	0.0	0.3262	0.1053	-0.9911	-0.6782	0.2173	dicp1.1
chr3	628362	628382	+	ATCTGCCAACAGTGGAGAGG	0.8864	0.6029	0.7199	0.5777	0.4077	0.6198	0.5682	0.326	-0.1369	0.051	LOC110438870
chr3	629152	629172	+	ATACAACCAGGTCATATAAC	1.0	0.4566	0.7356	0.2772	0.0586	0.3724	0.4106	-0.2712	0.7669	0.438	LOC110438870
chr3	726526	726546	+	GCCCTGTGAAAATACTGTTC	0.3869	0.493	0.7166	0.409	0.3357	0.4721	0.4329	-0.5551	-0.038	0.0895	dicp1.17
chr3	726561	726581	+	CAGGAACTACATGGCTCTAC	0.8814	0.4677	0.6505	0.5769	0.383	0.5003	0.413	-0.392	0.2509	0.0375	dicp1.17
chr3	727636	727656	+	ACAGCTCCAGCAGTGACTCA	0.6131	0.6118	0.6799	0.2198	0.3874	0.6397	0.621	0.2984	0.4279	0.0571	dicp1.17
chr3	804850	804870	+	TGAAAGTTTGGCCACATGTA	0.8199	0.4045	0.6962	0.3987	0.3081	0.5528	0.3421	-0.3445	-0.0804	0.0616	LOC108182761
chr3	815626	815646	+	ACTGATCAGCACTGCAGACC	0.6728	0.53	0.7069	0.3947	0.2332	0.5922	0.5401	0.6628	0.773	0.0205	LOC100334508
chr3	816046	816066	+	TAACCGTTTAGTCAGATCTG	0.4604	0.7123	0.7448	0.2974	0.3967	0.656	0.6004	0.8845	0.5298	0.0941	LOC100334508
chr3	823316	823336	+	TCCGTCAGTTCTGGAGCGGC	0.9252	0.4742	0.5343	0.5748	0.4746	0.5803	0.4832	0.1393	-0.4177	0.0218	si:ch73-166o21.1
chr3	823319	823339	+	GTCAGTTCTGGAGCGGCAGG	0.5542	0.4888	0.8052	0.6507	0.5977	0.6314	0.3759	0.284	-0.1445	0.0844	si:ch73-166o21.1
chr3	823401	823421	+	GGCGCTGAAGAACCTGTGCG	0.5274	0.6173	0.6866	0.4254	0.6179	0.6895	0.7106	0.9566	-0.1492	0.6358	si:ch73-166o21.1
chr3	823418	823438	+	GCGAGGAGTTTGAGACGCGG	0.3776	0.6382	0.6952	0.7554	0.6074	0.7217	0.5913	0.6551	-0.1475	0.6354	si:ch73-166o21.1
chr3	823437	823457	+	GAGGAAACGCAGCAGACCAG	0.6573	0.5952	0.8383	0.662	0.6162	0.7412	0.7174	1.2585	0.7399	0.4174	si:ch73-166o21.1
chr3	823578	823598	+	TGAAGCTGCTGCACCCCGCA	1.0	0.4774	0.701	0.6146	0.4625	0.5899	0.3816	0.3976	0.2591	0.4258	si:ch73-166o21.1
chr3	826970	826990	+	CACTCCAGCACATCAGGGTG	0.419	0.5617	0.5576	0.5499	0.5608	0.6109	0.4908	-0.189	-0.6419	0.0832	si:ch73-166o21.1
chr3	827054	827074	+	CATATAATGTGTTCAGGCTC	0.7585	0.4354	0.6536	0.3942	0.2541	0.4846	0.3592	0.1976	0.2447	0.0299	si:ch73-166o21.1
chr3	828158	828178	+	AGTTCACAGTGTCGATGGAG	0.3887	0.6177	0.5288	0.5129	0.5195	0.6911	0.5832	0.8927	0.4163	0.2552	si:ch73-166o21.1
chr3	834153	834173	+	ACAGCATACTGGGAGAAAAC	0.279	0.4759	0.6988	0.4887	0.3361	0.5284	0.4144	-0.1688	0.408	0.1762	LOC101882750
chr3	855557	855577	+	AAGACTGAAGACCATAATTG	0.3207	0.5929	0.7212	0.369	0.4952	0.6812	0.7058	0.7964	0.5143	0.1681	LOC562960
chr3	855866	855886	+	AGACTTTAGACATGAAGCAG	1.0	0.6187	0.6244	0.48	0.3349	0.6118	0.5751	0.5511	0.0415	0.2136	LOC562960
chr3	855958	855978	+	TAGAAAAGCTGATGAATAGG	0.233	0.5811	0.6244	0.5865	0.3736	0.6765	0.602	0.5374	-0.0306	0.2228	LOC562960
chr3	856183	856203	+	TGAATAGTTTAGACCATGAA	0.4816	0.5232	0.6773	0.4056	0.279	0.585	0.4564	-0.426	-0.2712	0.1291	LOC562960
chr3	856258	856278	+	AACAGAAAGAGCAGCGAGAG	0.4564	0.5262	0.6714	0.6051	0.5718	0.6585	0.3804	-0.0677	-0.494	0.0573	LOC562960
chr3	856463	856483	+	AGAAAAAGCAGAACAACTCG	0.5625	0.6609	0.6953	0.1433	0.2236	0.6659	0.4006	0.3348	-0.5742	0.3865	LOC562960
chr3	856595	856615	+	AAAACACATGGCTTGGAGAG	0.7126	0.6128	0.6725	0.5203	0.1531	0.4505	0.514	0.1377	-0.3755	0.0726	LOC562960
chr3	856644	856664	+	ATGGAAATCAGCTCTGACAC	0.4608	0.5815	0.7214	0.5281	0.4319	0.6559	0.5672	0.6551	0.3849	0.203	LOC562960
chr3	856655	856675	+	CTCTGACACAGGTTCACCAC	0.9595	0.6067	0.707	0.5909	0.5176	0.6429	0.6006	0.3799	0.397	0.0625	LOC562960
chr3	857178	857198	+	CAAGTCTTGCACTAAAGAAG	0.8154	0.614	0.7094	0.3622	0.4193	0.6846	0.5831	0.6966	0.251	0.3151	LOC562960
chr3	857349	857369	+	ATCTAATGAACCAGCAATTC	0.3415	0.2897	0.5889	0.2494	0.0797	0.2954	0.1294	-1.119	0.1042	0.012	LOC562960
chr3	857586	857606	+	TCAAACCCTGCCGATCTGGA	1.0	0.6057	0.701	0.3579	0.2731	0.6021	0.688	0.7803	0.5867	0.2941	LOC562960
chr3	857592	857612	+	CCTGCCGATCTGGAAGGTAC	1.0	0.5546	0.6735	0.5257	0.4144	0.541	0.5098	-0.1158	-0.0152	0.0929	LOC562960
chr3	857967	857987	+	ACTGATTTGCCTCTTTACCG	0.5833	0.6763	0.8332	0.2402	0.4103	0.7167	0.6529	0.5564	0.1818	0.8237	LOC562960
chr3	857988	858008	+	GGATAAATCTACAGTACACC	0.266	0.5972	0.5747	0.1962	0.2025	0.6327	0.4696	0.2641	0.3137	0.3463	LOC562960
chr3	857998	858018	+	ACAGTACACCAGGTCAAGAA	0.5727	0.5252	0.7198	0.4236	0.2326	0.5656	0.5967	0.4109	0.3556	0.1392	LOC562960
chr3	858021	858041	+	GAAATTCAAAATTGGCCTGA	0.3756	0.5586	0.608	0.1151	0.0	0.3009	0.2459	-0.5177	-0.6809	0.0328	LOC562960
chr3	858068	858088	+	AAGAACTCAGAGGAGCTATA	0.8108	0.4183	0.7544	0.3944	0.3062	0.4422	0.3576	-0.221	0.7646	0.1322	LOC562960
chr3	858378	858398	+	CATCCGTGAACTACAGCATA	0.7186	0.5423	0.6499	0.4066	0.39	0.5795	0.5069	-0.1997	0.1619	0.0597	LOC562960
chr3	858546	858566	+	AGACCAATCTGAACAACAAA	0.7204	0.4274	0.57	0.3291	0.1297	0.5044	0.2559	-0.6017	-0.4093	0.559	LOC562960
chr3	869290	869310	+	GTTCTGGGAAAAGCTCAGTA	0.5142	0.5542	0.7525	0.3908	0.4711	0.6192	0.5965	0.2796	0.5583	0.249	LOC101882698
chr3	869323	869343	+	TGGGAGAAAATAAGTTTATA	0.2525	0.3152	0.6457	0.3817	0.1875	0.2952	0.1811	-0.7631	-0.1762	0.0205	LOC101882698
chr3	869327	869347	+	AGAAAATAAGTTTATAAGGC	0.5552	0.4557	0.6159	0.1781	0.0	0.4487	0.2309	-0.1147	-0.0649	0.0777	LOC101882698
chr3	938755	938775	+	CACGTTACAAAACCTGTGCG	1.0	0.6416	0.7281	0.4273	0.53	0.6716	0.6615	0.7402	-0.029	0.5438	irgf4
chr3	938785	938805	+	GCGACATTCGTCAAGATCAG	0.7006	0.654	0.7071	0.3517	0.4914	0.6542	0.5184	0.4663	-0.1012	0.7486	irgf4
chr3	938926	938946	+	TGAAGCAGCTGCAGCCTGCA	0.6067	0.5339	0.6301	0.5443	0.4016	0.5717	0.54	0.3121	0.2711	0.1777	irgf4
chr3	940153	940173	+	CACCAAACTGAAAACCCTAC	0.7902	0.5967	0.693	0.2938	0.1953	0.3577	0.1415	-0.8116	-0.4401	0.2914	irgf4
chr3	940171	940191	+	ACAGGAGAAGCTCAAGCGCA	0.9396	0.5854	0.6052	0.5894	0.4015	0.6497	0.5642	0.9047	0.6977	0.2317	irgf4
chr3	940216	940236	+	GAGAACAGTTTTTAATGTCA	0.3657	0.5334	0.5973	0.3184	0.1595	0.5311	0.1967	-0.9753	-0.8929	0.0575	irgf4
chr3	941568	941588	+	CAGAGTCTGGTGGAACACAC	0.4197	0.6606	0.687	0.7821	0.6332	0.7103	0.5996	0.2901	0.1463	0.333	irgf4
chr3	943308	943328	+	TCTGCAAACACAATCCTGGG	0.2062	0.6918	0.7004	0.578	0.5454	0.6585	0.6792	0.3407	-0.1755	0.427	irgf4
chr3	943338	943358	+	TTCATATCTGAGAGGGGTTT	0.5588	0.384	0.6694	0.555	0.1399	0.2732	0.0607	-1.3683	-0.8631	0.0279	irgf4
chr3	943383	943403	+	GTTGCACAGGCCAGAGTTTT	0.5729	0.2514	0.5838	0.5976	0.2477	0.327	0.1633	-1.4307	-0.8834	0.0523	irgf4
chr3	943387	943407	+	CACAGGCCAGAGTTTTAGGC	0.7471	0.5098	0.7434	0.3242	0.2828	0.497	0.3057	-1.0556	-0.7668	0.3461	irgf4
chr3	972850	972870	+	TCCAGAACAAAAGATCATTA	0.2243	0.5202	0.693	0.3056	0.1413	0.3767	0.2686	-0.7999	-0.2282	0.0581	LOC110438783
chr3	972878	972898	+	GTAAAATACGCCCAATCTCA	0.2456	0.5203	0.6398	0.2035	0.118	0.5494	0.3122	-0.1595	-0.0572	0.1045	LOC110438783
chr3	1005789	1005809	+	CAGGAGATATTACAACCAAA	0.4041	0.5561	0.635	0.4099	0.3838	0.5724	0.332	-0.4514	-0.4413	0.4594	zgc:172051
chr3	1005812	1005832	+	AGAGACTGGGTCTGTAAATG	0.3362	0.565	0.7485	0.4448	0.6548	0.6794	0.5862	0.4778	0.0788	0.0218	zgc:172051
chr3	1010851	1010871	+	TGAAGAAAAGGAATTTGCCA	0.7623	0.6328	0.693	0.3154	0.0918	0.6287	0.2876	-0.1137	-0.3547	0.2408	zgc:172051
chr3	1011070	1011090	+	AGGCACGGCTCGTGATCTTG	0.5268	0.538	0.7141	0.6301	0.554	0.6322	0.3217	-0.0658	-0.2744	0.0287	zgc:172051
chr3	1016683	1016703	+	TGAGACTGTGCGTGTAAATG	0.4724	0.5861	0.7816	0.4659	0.5928	0.69	0.5268	0.6412	0.0283	0.0843	LOC108179091
chr3	1016724	1016744	+	TCTTAACATCGAGAAGAGTT	0.9273	0.5009	0.5715	0.4146	0.0158	0.4644	0.4982	-0.1445	0.273	0.206	LOC108179091
chr3	1025093	1025113	+	AGAACTTTGAGAGCAATGAG	0.5056	0.6787	0.5908	0.2423	0.4965	0.6848	0.6119	0.998	0.5681	0.3807	LOC108179091
chr3	1025136	1025156	+	GAAGTTGAAGTATAACATCC	0.6248	0.5374	0.6114	0.1666	0.454	0.7341	0.4861	0.3319	0.6518	0.0157	LOC108179091
chr3	1025166	1025186	+	AGCTTTAAGAATGACCAGTA	0.9018	0.5429	0.5826	0.5924	0.4556	0.5929	0.3216	-0.2681	0.224	0.0216	LOC108179091
chr3	1025172	1025192	+	AAGAATGACCAGTAAGGAAA	0.5274	0.5054	0.6586	0.527	0.3172	0.6108	0.4804	-0.1374	0.0083	0.1061	LOC108179091
chr3	1025435	1025455	+	AGGACCTTGCAGATGCAGAG	0.8235	0.7354	0.7055	0.402	0.5051	0.6952	0.6851	0.81	0.278	0.546	LOC108179091
chr3	1025522	1025542	+	ACTTGTTTTATCAATCATTT	0.2447	0.2611	0.6736	-0.0051	0.0	0.3133	0.0158	-2.0608	-1.6429	0.0314	LOC108179091
chr3	1035356	1035376	+	AGAACTGCAGGTCATGTTGG	0.573	0.551	0.7354	0.4687	0.4669	0.6582	0.6363	0.546	-0.0066	0.2311	zgc:172253
chr3	1035394	1035414	+	ACATCCAGGACGATTCACAA	1.0	0.735	0.6513	0.3503	0.3564	0.676	0.6568	1.0129	0.9147	0.333	zgc:172253
chr3	1060506	1060526	+	GGAGAACAGTGAACACATTG	0.3781	0.6896	0.7094	0.4926	0.4832	0.7129	0.6525	0.7841	0.1932	0.4254	LOC100007703
chr3	1113716	1113736	+	CACAGCGAGGACCCTCCCAC	0.9966	0.5063	0.7639	0.5877	0.6218	0.6464	0.5686	0.8272	0.7825	0.1577	srebf2
chr3	1113869	1113889	+	ACGACCACAACCAATCACAC	1.0	0.6957	0.6516	0.2706	0.3959	0.6761	0.6719	1.1282	0.8248	0.5616	srebf2
chr3	1115373	1115393	+	GACTCTGGCTGTGCAGACGC	0.7328	0.4394	0.5509	0.5307	0.5376	0.6718	0.6718	1.0038	0.451	0.1337	srebf2
chr3	1115436	1115456	+	CTCACGATTCATCCAGAACC	0.5969	0.5975	0.5935	0.3076	0.3791	0.6236	0.6078	0.1092	-0.089	0.0721	srebf2
chr3	1115472	1115492	+	GAACAATGCTACTAGCTTCC	0.6752	0.3718	0.7072	0.2724	0.21	0.4624	0.3308	-0.3924	0.4245	0.0363	srebf2
chr3	1116875	1116895	+	GAGTATCATGACGTCTCCGC	1.0	0.6005	0.6597	0.5415	0.4553	0.6558	0.5586	0.5255	0.4046	0.2397	srebf2
chr3	1117252	1117272	+	CACCAAACCAGACGGCACAC	1.0	0.6071	0.6647	0.4152	0.3462	0.6026	0.5865	0.4882	0.3251	0.1282	srebf2
chr3	1117463	1117483	+	ACCGTTCCCGTGGTGATGGG	0.5114	0.5882	0.8037	0.6039	0.622	0.6402	0.653	0.5544	-0.0925	0.2836	srebf2
chr3	1117517	1117537	+	TCAGGCCCCGCCCACAATAT	1.0	0.34	0.7923	0.4936	0.3123	0.3329	0.365	-0.261	0.6134	0.1148	srebf2
chr3	1117562	1117582	+	CAGAGCCCGGTGGTGGGTCC	1.0	0.3605	0.797	0.7405	0.4389	0.3549	0.3264	-0.3362	-0.3224	0.004	srebf2
chr3	1117565	1117585	+	AGCCCGGTGGTGGGTCCAGG	0.7026	0.5714	0.7637	0.7021	0.6751	0.5681	0.3606	0.3172	-0.0107	0.2205	srebf2
chr3	1117576	1117596	+	GGGTCCAGGAGGAGTGGTGA	0.862	0.5549	0.5946	0.6075	0.6297	0.6974	0.5223	0.6837	0.4437	0.0174	srebf2
chr3	1117579	1117599	+	TCCAGGAGGAGTGGTGAAGG	0.3115	0.557	0.7721	0.6806	0.6897	0.6839	0.5651	0.6844	0.3144	0.0169	srebf2
chr3	1117587	1117607	+	GAGTGGTGAAGGAGGGCGAG	0.2665	0.4858	0.6947	0.7145	0.657	0.6375	0.5195	0.2976	-0.0691	0.139	srebf2
chr3	1117684	1117704	+	CGTGCTGGGCAACGACGCCA	1.0	0.5965	0.5838	0.4992	0.546	0.6875	0.5072	0.4081	0.0117	0.1266	srebf2
chr3	1117914	1117934	+	CTACATCAAATACCTGCAGC	0.3515	0.5675	0.7072	0.2199	0.1253	0.5359	0.4089	-0.379	-0.6426	0.3105	srebf2
chr3	1117935	1117955	+	GGTGAACCATAAGCTGCGGC	1.0	0.5415	0.7148	0.3513	0.2581	0.6118	0.4561	0.6606	-0.0017	0.2941	srebf2
chr3	1118481	1118501	+	CCCACTGCTGGAGCATGAGC	0.7076	0.4613	0.5983	0.3821	0.3553	0.5992	0.5307	0.2716	0.1952	0.0455	srebf2
chr3	1122053	1122073	+	GCCATCTCTGCTGGGCGCTG	0.8199	0.4675	0.7344	0.524	0.5684	0.6603	0.6184	0.4509	-0.3546	0.0933	srebf2
chr3	1122074	1122094	+	GGCTCCGGCGGGCTCTCCTG	0.8424	0.5669	0.7635	0.7013	0.7342	0.7429	0.4376	0.8714	0.3396	0.0971	srebf2
chr3	1122461	1122481	+	CTGTCCGATTCTGGAGACAC	0.5082	0.6103	0.4658	0.7572	0.5757	0.6691	0.4935	0.1429	-0.1615	0.0627	srebf2
chr3	1122884	1122904	+	TGGCTGGTGCGTCTGGTTGG	0.5143	0.4293	0.843	0.8585	0.6421	0.6505	0.6608	0.5749	0.0313	0.1041	srebf2
chr3	1122895	1122915	+	TCTGGTTGGAGGAAGGCACG	0.7132	0.5276	0.8804	0.504	0.6472	0.6709	0.5484	0.8282	0.509	0.0942	srebf2
chr3	1122901	1122921	+	TGGAGGAAGGCACGAGGGGG	0.477	0.3232	0.6417	0.9733	0.5843	0.5742	0.3215	-1.0334	-1.1931	0.0491	srebf2
chr3	1122968	1122988	+	CTCAGCCAGCTGCAGCTCAC	0.6643	0.5148	0.7828	0.5795	0.3755	0.4906	0.3079	-0.5945	-0.0826	0.0785	srebf2
chr3	1123297	1123317	+	CAATCTGTGTGAGAGTGCGG	0.8909	0.6441	0.6738	0.4687	0.459	0.6584	0.4677	0.6532	0.2953	0.2649	srebf2
chr3	1123321	1123341	+	GAAGCTGACGGCCGCTCAGC	0.7763	0.4347	0.6374	0.3797	0.1892	0.4156	0.3647	-0.4137	-0.2374	0.0288	srebf2
chr3	1123327	1123347	+	GACGGCCGCTCAGCAGGTGC	0.535	0.4518	0.6965	0.5919	0.5518	0.6461	0.6119	0.4849	-0.0083	0.0999	srebf2
chr3	1123507	1123527	+	GTATCTGCTGAGCTGTGCCG	0.6242	0.6141	0.721	0.4209	0.5256	0.7439	0.6414	1.2385	0.3823	0.9394	srebf2
chr3	1142497	1142517	+	GTCGGAGTCTCTGGACAGAT	0.6407	0.5665	0.5485	0.6738	0.6052	0.6319	0.429	0.2095	0.5721	0.339	LOC100005990
chr3	1142587	1142607	+	CACCTTCGCCAGCTCCGTCC	0.9327	0.4682	0.7828	0.4319	0.3208	0.5828	0.4453	0.2797	0.3651	0.0267	LOC100005990
chr3	1142599	1142619	+	CTCCGTCCAGGCCTTCCCTG	1.0	0.5258	0.8336	0.4685	0.6968	0.6949	0.5257	0.4018	0.0248	0.1304	LOC100005990
chr3	1142646	1142666	+	AGCGCTCTGCTGCGCCCCGC	0.8105	0.3511	0.6563	0.7307	0.3533	0.2969	0.2947	-0.5171	-0.5347	0.0956	LOC100005990
chr3	1142680	1142700	+	CTTCTGCACGTCCTCCACGA	0.3749	0.6708	0.8155	0.4931	0.3724	0.6223	0.6171	0.7608	0.6261	0.1648	LOC100005990
chr3	1142785	1142805	+	GTGCAGCTCCTGGAACTCGG	1.0	0.6711	0.7944	0.6724	0.6675	0.7767	0.6962	1.4234	0.707	0.7283	LOC100005990
chr3	1142820	1142840	+	GCTGCCGGCGGCTGGAGATC	0.4138	0.383	0.6937	0.4998	0.2272	0.4049	0.3367	-0.3746	-0.0659	0.0282	LOC100005990
chr3	1142856	1142876	+	GCAGCTTGCTCACCTTCAGC	0.4405	0.4392	0.6799	0.1886	0.1947	0.5605	0.359	-0.2327	-0.1552	0.4028	LOC100005990
chr3	1142923	1142943	+	GCTCTCGCTCTCGAACCCGC	1.0	0.5468	0.7103	0.3898	0.1396	0.5575	0.4027	0.5575	0.1615	0.643	LOC100005990
chr3	1142963	1142983	+	ATGGTCTCCGTGAACTTACG	0.981	0.6431	0.8383	0.3767	0.5268	0.6647	0.4993	0.406	0.0177	0.5771	LOC100005990
chr3	1142970	1142990	+	CCGTGAACTTACGAGGATTG	1.0	0.6016	0.7294	0.5879	0.4683	0.6156	0.6597	0.4692	0.0499	0.1282	LOC100005990
chr3	1142995	1143015	+	GTCCTGCAGTGTTTTGATGG	0.2837	0.6339	0.8146	0.4373	0.5439	0.684	0.587	-0.4218	-0.8357	0.1608	LOC100005990
chr3	1143093	1143113	+	ATACTCCTCCTTTGTTGAGC	1.0	0.441	0.6647	0.1311	0.0	0.317	0.3055	-0.815	-0.7143	0.1664	LOC100005990
chr3	1143200	1143220	+	AGCTGCTGGCTCATGTTGGC	0.4949	0.4328	0.6393	0.2803	0.3625	0.4994	0.3929	-0.7007	-0.6265	0.0262	LOC100005990
chr3	1143217	1143237	+	GGCAGGCACCGGCCCAGTGT	0.7391	0.4977	0.8347	0.638	0.5723	0.6481	0.5782	0.8344	0.9592	0.0316	LOC100005990
chr3	1143283	1143303	+	GGACTGCGGCTTGAGTCCGC	1.0	0.4818	0.7733	0.5717	0.4106	0.5871	0.531	0.3333	0.1513	0.0632	LOC100005990
chr3	1143334	1143354	+	AGTGTAGAGCCCTTGGCAGT	1.0	0.5626	0.7777	0.5254	0.4861	0.6276	0.5266	0.8964	1.0073	0.1628	LOC100005990
chr3	1143543	1143563	+	TGTTGGCGTGCGAGCTCTCC	0.4256	0.3572	0.7443	0.4735	0.4379	0.5828	0.2471	-0.0324	0.1665	0.0078	LOC100005990
chr3	1143565	1143585	+	GTGCCGCGCCATCTTGGCGT	1.0	0.4063	0.7177	0.4968	0.33	0.599	0.5184	0.3423	0.0195	0.1227	LOC100005990
chr3	1143653	1143673	+	GCGCTGACGATGATCCCGCC	1.0	0.579	0.7292	0.6762	0.469	0.5739	0.4192	-0.0365	-0.3424	0.3529	LOC100005990
chr3	1143658	1143678	+	GACGATGATCCCGCCAGGCG	0.9695	0.5007	0.7706	0.4012	0.5706	0.6506	0.4557	0.2719	-0.5794	0.0738	LOC100005990
chr3	1145144	1145164	+	CGTCAGTTTTCTTCCTCCTG	0.3566	0.5422	0.8426	0.387	0.4867	0.6399	0.3291	-1.5816	-2.0029	0.1563	LOC100005990
chr3	1150446	1150466	+	CAGCAGGGATCGAAGGGTAA	0.7064	0.5221	0.7922	0.6865	0.5121	0.5689	0.448	-0.0176	0.1832	0.0891	nol12
chr3	1150452	1150472	+	GGATCGAAGGGTAAAGGCGG	0.4482	0.4619	0.6157	0.5156	0.5916	0.7256	0.4762	0.2	-0.2683	0.2457	nol12
chr3	1150496	1150516	+	TGTGCTGATGTTCGACGACA	0.9589	0.6423	0.5554	0.4542	0.2914	0.6064	0.4445	0.183	-0.1588	0.1236	nol12
chr3	1153536	1153556	+	TGTTTCAGGGATTTCCTGAC	0.7774	0.4315	0.6531	0.5325	0.3279	0.4264	0.2753	-0.2776	0.0113	0.0396	nol12
chr3	1153549	1153569	+	TCCTGACAGGTTTCCACAAG	0.9938	0.5315	0.7436	0.4269	0.6394	0.6539	0.3563	0.0498	-0.4188	0.1862	nol12
chr3	1153580	1153600	+	GCGGCGCAGAGCAGCTCTGG	0.7116	0.5596	0.7164	0.7152	0.7126	0.7157	0.6455	0.8661	0.4739	0.0529	nol12
chr3	1153625	1153645	+	GGAGCAGAAACGCCTCAGAG	0.3955	0.6416	0.7338	0.4052	0.6541	0.7324	0.7305	1.2569	0.6315	0.3954	nol12
chr3	1153628	1153648	+	GCAGAAACGCCTCAGAGAGG	0.6271	0.5911	0.8052	0.5073	0.4134	0.6649	0.6504	0.906	0.4266	0.559	nol12
chr3	1153633	1153653	+	AACGCCTCAGAGAGGAGGTG	0.8725	0.6026	0.663	0.5798	0.5786	0.5348	0.4797	0.2366	-0.1852	0.1627	nol12
chr3	1153774	1153794	+	AGAGTATCTGAAGATGCTGC	0.3553	0.583	0.7072	0.3399	0.3109	0.5967	0.5733	0.5638	0.154	0.2766	nol12
chr3	1153793	1153813	+	CAGGAGCGACGCCAGGCTCT	1.0	0.438	0.7875	0.5529	0.4726	0.4284	0.4911	0.281	0.7706	0.0093	nol12
chr3	1153917	1153937	+	AGATGAGGCAGACGAGCTGG	0.5516	0.5919	0.6195	0.6559	0.6122	0.6879	0.6143	0.9154	0.1159	0.259	nol12
chr3	1154034	1154054	+	CAGATTGCTGGAGCCGGCAC	0.9342	0.4813	0.7356	0.7696	0.6672	0.6703	0.5241	0.125	0.0946	0.12	nol12
chr3	1154287	1154307	+	AACTGAAGCTCTTCCCAAGC	0.2739	0.4688	0.6739	0.4343	0.3663	0.5041	0.3799	0.0759	0.3522	0.0756	nol12
chr3	1162999	1163019	+	CCGTATCGGCATTCAGAGAG	0.7871	0.5963	0.6132	0.4994	0.5426	0.6506	0.5307	0.6006	0.0345	0.061	LOC108182762
chr3	1163084	1163104	+	ACCTTGGTGTCCCCTCTGAA	0.6589	0.5781	0.6771	0.4198	0.3883	0.5085	0.6621	0.2902	0.3059	0.1845	LOC108182762
chr3	1163220	1163240	+	GAGCCCCACACCTTTTAAAC	0.9032	0.3553	0.6799	0.4504	0.3152	0.3615	0.1695	-1.1863	-0.7236	0.3455	LOC108182762
chr3	1163251	1163271	+	TACAGTTCCTCCAGTCGAAG	0.7766	0.6037	0.7344	0.5171	0.4323	0.6491	0.4056	0.0218	-0.5617	0.3092	LOC108182762
chr3	1163314	1163334	+	TCACTCAACACTTCCCACAG	0.3654	0.7428	0.7911	0.3845	0.5729	0.6479	0.6761	0.9235	0.4021	0.3897	LOC108182762
chr3	1163509	1163529	+	AGATCATTGGCGAGTACGGT	1.0	0.5583	0.5317	0.3886	0.4718	0.6956	0.4888	0.6558	0.7152	0.2319	LOC108182762
chr3	1163548	1163568	+	CTGTCCTACATGGATCTGAA	0.8077	0.6206	0.5884	0.421	0.3551	0.5014	0.5994	0.203	0.2217	0.2421	LOC108182762
chr3	1163730	1163750	+	CCCTTCCAGACAGAGTTATG	0.5954	0.5472	0.7436	0.322	0.4388	0.5393	0.4639	0.0496	0.1594	0.0385	LOC108182762
chr3	1163822	1163842	+	CGAAGGGTCGATACAGTTCC	1.0	0.4652	0.6775	0.4693	0.4768	0.51	0.4694	-0.5845	-0.2718	0.1596	LOC108182762
chr3	1163894	1163914	+	GACGCAGCGCATCTCCAGTC	0.7624	0.4824	0.6311	0.661	0.4934	0.5795	0.486	0.0819	0.4287	0.0489	LOC108182762
chr3	1163945	1163965	+	AACCAAGATCTGTCTCAAAT	0.5441	0.4747	0.7544	0.3155	0.1823	0.3592	0.1656	-0.9394	-0.1489	0.1061	LOC108182762
chr3	1163994	1164014	+	CCCCACTAGGAAAAACTATG	0.6957	0.5833	0.6953	0.2602	0.3552	0.5481	0.4095	0.1124	-0.0307	0.1917	LOC108182762
chr3	1164052	1164072	+	CGACACTCTTCTCCAAATAG	1.0	0.5843	0.7236	0.2289	0.3523	0.6056	0.5038	0.0373	-0.1605	0.3243	LOC108182762
chr3	1164188	1164208	+	GCCAGTCAGTGTCCACCCTA	0.7739	0.5762	0.654	0.6272	0.5736	0.6214	0.4215	0.3539	0.4459	0.1436	LOC108182762
chr3	1164218	1164238	+	TGGTAGATCACATCCCCATG	1.0	0.7343	0.753	0.488	0.5911	0.6493	0.5423	0.7954	0.4387	0.5431	LOC108182762
chr3	1164245	1164265	+	ACAGACCCAGCTCCAATTTC	1.0	0.388	0.6823	0.3491	0.1699	0.3383	0.15	-1.4098	0.0258	0.0525	LOC108182762
chr3	1164304	1164324	+	CCATCAACTGACCGCTGGAA	0.8198	0.5159	0.4986	0.4516	0.2984	0.4969	0.3586	-0.558	-0.5201	0.1435	LOC108182762
chr3	1174644	1174664	+	CTACAGAGACTCAGCAGCAG	0.7468	0.5325	0.7579	0.5135	0.4919	0.6721	0.6441	0.3509	-0.2742	0.2956	triobpb
chr3	1175159	1175179	+	GGACGGAGAGATCGACCTGA	0.413	0.631	0.6208	0.4336	0.5404	0.7189	0.5604	0.8554	0.7147	0.526	triobpb
chr3	1175171	1175191	+	CGACCTGAAGGCGTGTGTGA	0.5824	0.6259	0.6799	0.4823	0.5087	0.6677	0.4811	0.4235	0.259	0.0857	triobpb
chr3	1175216	1175236	+	GAACTACGGCTTCCAGATTC	1.0	0.4307	0.6681	0.49	0.3571	0.4144	0.3176	-0.542	0.1462	0.0052	triobpb
chr3	1175718	1175738	+	ACGTCTGCGCAGCCAATCAG	0.619	0.5833	0.6677	0.5885	0.5117	0.6985	0.7203	1.1262	0.6897	0.5093	triobpb
chr3	1175816	1175836	+	CTCCCTTGTCTACTAATCAA	1.0	0.4785	0.57	0.4014	0.4454	0.5668	0.5142	0.0092	-0.1296	0.2404	triobpb
chr3	1175824	1175844	+	TCTACTAATCAAAGGGAGTC	1.0	0.3422	0.5457	0.3177	0.2138	0.4564	0.2615	-0.7097	-0.5797	0.0166	triobpb
chr3	1175829	1175849	+	TAATCAAAGGGAGTCAGGGG	0.5692	0.5773	0.625	0.5317	0.382	0.6225	0.3811	0.191	-0.0009	0.0571	triobpb
chr3	1175898	1175918	+	CGACGCCCACAACCAGTGGG	1.0	0.6466	0.7032	0.5324	0.5803	0.6068	0.567	0.5814	-0.0151	0.3255	triobpb
chr3	1175916	1175936	+	GGAGGCGGTGCTGTCGAGAA	0.9245	0.4487	0.7151	0.8286	0.6416	0.7087	0.4063	0.2561	-0.0346	0.0195	triobpb
chr3	1175952	1175972	+	GTCGGAGCAGAAGCGAATCG	1.0	0.6872	0.8194	0.4669	0.6166	0.712	0.7678	0.9394	0.0312	0.3487	triobpb
chr3	1175955	1175975	+	GGAGCAGAAGCGAATCGAGG	1.0	0.6449	0.7684	0.3806	0.5437	0.7432	0.621	1.3423	0.6089	0.1994	triobpb
chr3	1176008	1176028	+	GTCTGCCACTCAAAGAGACG	0.8651	0.6992	0.7436	0.1609	0.5293	0.6607	0.5925	0.7697	-0.0527	0.5804	triobpb
chr3	1176039	1176059	+	AGCGATGCGGTCGTCCAATC	0.5269	0.4527	0.7497	0.5939	0.4624	0.4011	0.2081	-0.4041	0.5519	0.0308	triobpb
chr3	1176054	1176074	+	CAATCAGGCGCTGGAGAGGG	0.7761	0.5619	0.515	0.7901	0.5953	0.6123	0.5735	0.3641	-0.2481	0.0315	triobpb
chr3	1178367	1178387	+	TCCTGCAGGTGGCATCTCTG	0.6288	0.6032	0.805	0.4438	0.6286	0.654	0.6609	0.8983	0.4336	0.1255	triobpb
chr3	1178404	1178424	+	GCTAGGGGCGGGGCAGGGTC	0.3029	0.2871	0.7606	0.7921	0.3934	0.4083	0.2601	-0.7253	-0.627	0.0231	triobpb
chr3	1178413	1178433	+	GGGGCAGGGTCAGGGGCGGG	0.4446	0.3162	0.6441	0.9595	0.5468	0.42	0.2503	-0.5237	-0.7285	0.0066	triobpb
chr3	1178420	1178440	+	GGTCAGGGGCGGGAGGGGTC	1.0	0.2901	0.8281	0.6962	0.3772	0.4438	0.0932	-0.7176	-0.6078	0.0019	triobpb
chr3	1178506	1178526	+	CAGACACAGAGCCGTGATGG	0.4612	0.5802	0.6787	0.5997	0.6686	0.711	0.6678	0.8463	0.225	0.077	triobpb
chr3	1178572	1178592	+	GCAGAGAGACACACTGCTGC	0.3575	0.5089	0.7591	0.2181	0.3	0.6268	0.5619	0.095	-0.3256	0.1151	triobpb
chr3	1178575	1178595	+	GAGAGACACACTGCTGCAGG	0.377	0.6253	0.8052	0.7565	0.4842	0.6565	0.5686	1.0459	0.0447	0.1369	triobpb
chr3	1182384	1182404	+	TTTCAGCCGCGACCTGAACG	0.7646	0.6472	0.9135	0.3314	0.1329	0.6002	0.6321	0.4981	-0.3594	0.6203	ndufa6
chr3	1182429	1182449	+	CTACCGGGCCTGGTACCGAG	0.9923	0.6677	0.7041	0.6727	0.6777	0.7379	0.7808	1.0382	0.5047	0.8372	ndufa6
chr3	1182442	1182462	+	TACCGAGAGGCACCGAACAC	0.8387	0.622	0.7639	0.4836	0.5422	0.6613	0.6687	0.9171	0.7532	0.1157	ndufa6
chr3	1185023	1185043	+	CACACAGCAGTGTCGGGAGA	1.0	0.5496	0.6988	0.4662	0.4612	0.612	0.2477	-0.1235	-0.2128	0.0462	ndufa6
chr3	1185043	1185063	+	AGGTTAGAGAAATGTTCGAC	0.4883	0.5581	0.5259	0.4099	0.1949	0.538	0.4455	0.1581	0.4238	0.073	ndufa6
chr3	1185092	1185112	+	GATCGACATGCTCGTCATCA	0.8361	0.5674	0.721	0.2639	0.0881	0.3967	0.3694	-0.286	-0.2288	0.0489	ndufa6
chr3	1196032	1196052	+	GATCACACTGACCCGCCACC	0.9252	0.4536	0.7919	0.3167	0.4228	0.602	0.6033	0.5607	0.5471	0.3494	fam234b
chr3	1196804	1196824	+	CACACTCACCCAGGCCGAAC	0.8824	0.3854	0.609	0.4556	0.3012	0.4045	0.3746	-0.3047	-0.0131	0.0354	fam234b
chr3	1196814	1196834	+	CAGGCCGAACAGGATGTAGT	0.878	0.5797	0.713	0.4112	0.5188	0.5948	0.5026	0.4829	0.6859	0.0887	fam234b
chr3	1196870	1196890	+	TCAGCTTCCCCTGAGCTGTG	0.7468	0.6784	0.7008	0.4784	0.5674	0.6397	0.7149	0.9612	0.4083	0.2604	fam234b
chr3	1196933	1196953	+	CAGAAATCAGCACTAGAGAT	0.6047	0.5448	0.5768	0.4604	0.4226	0.6356	0.4799	0.147	0.4389	0.0894	fam234b
chr3	1196940	1196960	+	CAGCACTAGAGATAGGTCAG	0.7143	0.6621	0.7769	0.6274	0.5838	0.6563	0.5872	0.6554	0.4498	0.1636	fam234b
chr3	1197095	1197115	+	CTGGTAGTGTGGCGATGAGC	1.0	0.4564	0.6303	0.5139	0.4948	0.6326	0.4896	0.3706	0.4863	0.0428	fam234b
chr3	1199944	1199964	+	TGATGTGTCCGGAGCTGATC	0.8053	0.4464	0.6644	0.4887	0.2657	0.4325	0.3532	-0.3297	0.0448	0.0717	fam234b
chr3	1199951	1199971	+	TCCGGAGCTGATCAGGATGC	1.0	0.5453	0.7356	0.4918	0.4836	0.6001	0.6234	0.6811	0.4	0.0248	fam234b
chr3	1201146	1201166	+	CTGCGGCGCCCCCTGTGGGC	0.5422	0.3544	0.7671	0.5057	0.3501	0.4599	0.2959	-0.4829	-0.6833	0.0117	fam234b
chr3	1201154	1201174	+	CCCCCTGTGGGCAGGGGATG	0.9383	0.3459	0.6929	0.5796	0.5014	0.324	0.0953	-1.2582	-1.4048	0.0109	fam234b
chr3	1201202	1201222	+	TGGCACTCAGCAGCGGCAGC	0.307	0.3559	0.7497	0.4954	0.1934	0.4427	0.4182	-0.2514	-0.3581	0.0299	fam234b
chr3	1201309	1201329	+	TGCGCTCTCCACTGCGGATC	0.8551	0.3363	0.609	0.4244	0.3963	0.4439	0.3199	-0.3307	-0.1646	0.0076	fam234b
chr3	1201358	1201378	+	TTCGGGGATAGTTGAGCACC	0.22	0.4817	0.6066	0.474	0.475	0.5932	0.5217	0.3953	0.2762	0.0245	fam234b
chr3	1209058	1209078	+	CGGCGCAGTTTTACCGCGAG	1.0	0.5786	0.7423	0.7156	0.5265	0.6083	0.1694	-0.9955	-1.3044	0.1819	poldip3
chr3	1209071	1209091	+	CCGCGAGAGGAGCCAGTAAG	0.9553	0.5281	0.785	0.7267	0.6531	0.6454	0.5341	0.5635	0.3383	0.35	poldip3
chr3	1211307	1211327	+	GCAGTGGTGATGTCAGACAG	0.4136	0.7764	0.7802	0.812	0.6464	0.7185	0.7003	1.2186	0.5238	0.8421	poldip3
chr3	1211407	1211427	+	GCCGTCAGTGTTTCCGGTGA	0.9538	0.4776	0.7214	0.6065	0.5887	0.6491	0.4605	0.241	-0.21	0.1042	poldip3
chr3	1211415	1211435	+	TGTTTCCGGTGAAGGACGCC	1.0	0.463	0.6106	0.3983	0.1022	0.4509	0.29	-0.5473	-0.9604	0.0527	poldip3
chr3	1211465	1211485	+	CTGCGGCTGCGGGGCCGAGG	0.7562	0.439	0.8477	0.9674	0.5743	0.5512	0.4454	-0.1541	-0.3052	0.0506	poldip3
chr3	1211492	1211512	+	ACCAGTGCTGTGCAGAGCCG	0.2346	0.4723	0.8383	0.5604	0.5452	0.6384	0.4864	0.6222	0.0868	0.4007	poldip3
chr3	1211498	1211518	+	GCTGTGCAGAGCCGAGGGGG	0.7115	0.3958	0.698	0.6837	0.568	0.578	0.446	-0.51	-0.6847	0.1178	poldip3
chr3	1211515	1211535	+	GGGAGGGGCCAGTGCGATGC	0.8736	0.4148	0.7496	0.6707	0.4555	0.6212	0.5674	0.4031	0.2465	0.0174	poldip3
chr3	1211690	1211710	+	GTGGGTGTGGCCTTACAGCC	1.0	0.3934	0.6194	0.6205	0.6455	0.545	0.3775	-0.8609	-1.064	0.0339	poldip3
chr3	1211727	1211747	+	AAGTTGTTGATGCACGTGAT	0.8397	0.609	0.6676	0.6276	0.49	0.6263	0.5243	0.0833	0.4562	0.1916	poldip3
chr3	1211803	1211823	+	AAAGATCACCAAAACCATCC	0.352	0.5871	0.7072	0.2948	0.1944	0.4722	0.4919	0.2961	0.5034	0.0353	poldip3
chr3	1215084	1215104	+	TCTCTCCGCCCCCATCACTA	0.6272	0.493	0.8203	0.394	0.1715	0.4402	0.5767	0.6384	0.7541	0.3593	poldip3
chr3	1215182	1215202	+	AGAGCCTGCAGCCCGTCTCC	0.9818	0.4773	0.7083	0.3307	0.4221	0.5209	0.4002	0.355	0.6837	0.033	poldip3
chr3	1219428	1219448	+	GTTATTCCAGGAGGATTTAC	0.5437	0.3456	0.6252	0.3548	0.186	0.3368	0.1668	-0.4803	0.4658	0.1841	rrp7a
chr3	1219625	1219645	+	TGCGCGCAGTGCTCTCCCTC	0.4268	0.4824	0.7177	0.5707	0.548	0.5204	0.3381	-0.0369	0.119	0.0409	rrp7a
chr3	1219662	1219682	+	CTCTGCCGCTGCTCTTCATC	0.5032	0.3766	0.7165	0.3761	0.3273	0.3268	0.173	-1.3879	-0.9178	0.0537	rrp7a
chr3	1220298	1220318	+	GTGTGTCAGAGTGTTCTGTC	0.3078	0.5717	0.6251	0.6842	0.5114	0.626	0.5608	-0.0514	0.2385	0.1316	rrp7a
chr3	1220411	1220431	+	CTTCAGAGCCCCAGAACCAC	0.5939	0.5341	0.6772	0.5211	0.3506	0.5965	0.5646	0.2468	0.2414	0.2707	rrp7a
chr3	1220828	1220848	+	GTACTCCGGGTCTCTGGTCA	0.8514	0.5493	0.7639	0.4645	0.5436	0.6191	0.5283	0.5189	0.1713	0.0299	rrp7a
chr3	1220891	1220911	+	GTTCGACACGCGCAAACAGC	1.0	0.5461	0.7575	0.2823	0.0091	0.5431	0.2861	0.0232	-0.0859	0.1806	rrp7a
chr3	1223957	1223977	+	GAACGGCGGAGTGCTGATCC	1.0	0.5667	0.8017	0.425	0.5492	0.6063	0.6183	0.4541	0.4545	0.0041	wbp2nl
chr3	1223968	1223988	+	TGCTGATCCAGGCCGGAGAG	0.8885	0.6048	0.7562	0.5027	0.5399	0.6083	0.5157	0.0841	-0.2661	0.0901	wbp2nl
chr3	1224869	1224889	+	ACCTAAGAACGACCTGTTCA	0.6553	0.4631	0.6739	0.1776	0.2234	0.4642	0.4162	-0.2902	-0.2646	0.0077	wbp2nl
chr3	1224881	1224901	+	CCTGTTCAAGGGCACCAAGA	0.5103	0.6147	0.8108	0.4727	0.4184	0.5487	0.409	-0.0833	0.1406	0.0971	wbp2nl
chr3	1226266	1226286	+	GTTCGTCAGCAGTGTGATGA	0.5058	0.5758	0.7541	0.4052	0.2868	0.5933	0.4458	0.0642	-0.3618	0.0488	wbp2nl
chr3	1226365	1226385	+	CTTCATCCAGGGCCTGATCA	0.4462	0.4953	0.8391	0.3208	0.1348	0.4818	0.4422	-0.0326	-0.1088	0.0304	wbp2nl
chr3	1226371	1226391	+	CCAGGGCCTGATCAAGGCGG	0.8108	0.5141	0.7614	0.7537	0.6194	0.6457	0.611	0.69	0.2652	0.6599	wbp2nl
chr3	1226378	1226398	+	CTGATCAAGGCGGAGGCCGG	1.0	0.5238	0.8383	0.8992	0.6256	0.5886	0.517	0.5149	0.2766	0.0379	wbp2nl
chr3	1226675	1226695	+	TGCAGGTGGATGGGAGGGTC	0.6374	0.4287	0.6051	0.779	0.5154	0.4976	0.2808	-0.6658	-0.6317	0.002	wbp2nl
chr3	1226950	1226970	+	GGAGCGTTTGGATTGGCTGC	0.4936	0.4168	0.6751	0.2977	0.434	0.621	0.4803	-0.4958	-0.7721	0.0276	wbp2nl
chr3	1227012	1227032	+	CCCGTATCCCAGCATGCCTC	0.3912	0.4939	0.7686	0.4015	0.3218	0.5251	0.3814	-0.0725	-0.2002	0.0182	wbp2nl
chr3	1230150	1230170	+	GCGCTGGTGGAGGCGAGTGG	0.848	0.5312	0.8902	0.8976	0.6336	0.654	0.4064	0.7092	0.4109	0.315	si:ch1073-314i13.4
chr3	1230168	1230188	+	GGAGGCCAGCAGACACCTGT	0.9823	0.5799	0.7154	0.3689	0.5796	0.7231	0.5762	0.7754	0.8169	0.4012	si:ch1073-314i13.4
chr3	1232171	1232191	+	TGGCGGAGCGGATCTCCTTC	0.6403	0.3342	0.7875	0.4539	0.474	0.4004	0.2252	-0.953	-0.3857	0.1775	si:ch1073-314i13.4
chr3	1264273	1264293	+	AGAAACTTTGCTTTGGACTG	0.3127	0.516	0.7627	0.2965	0.2675	0.5611	0.427	-0.1685	-0.7421	0.0461	tcf20
chr3	1264378	1264398	+	TTGGTTGCAATTCTAGATTC	0.5429	0.3986	0.6256	0.5102	0.2769	0.4248	0.2049	-0.568	0.0407	0.011	tcf20
chr3	1264383	1264403	+	TGCAATTCTAGATTCAGGGT	0.8033	0.5653	0.6301	0.2918	0.4005	0.6243	0.3536	0.1635	0.2245	0.1172	tcf20
chr3	1264456	1264476	+	TCCTGATGCTGCCTCTTAGC	0.6333	0.4473	0.6881	0.2389	0.0	0.1859	0.2394	-0.5918	-0.1489	0.1368	tcf20
chr3	1264462	1264482	+	TGCTGCCTCTTAGCAGGAAT	0.5385	0.4489	0.6065	0.3976	0.4014	0.5114	0.2049	-0.7601	-0.5645	0.1429	tcf20
chr3	1264499	1264519	+	TAACTCTCCTTCTCATGATT	0.8613	0.3038	0.654	0.2464	0.1588	0.3407	0.1967	-0.9565	-0.2457	0.0155	tcf20
chr3	1264614	1264634	+	AGCCGGTGCCAATGAGTGGA	1.0	0.5786	0.572	0.3957	0.5423	0.6541	0.5794	0.5511	0.3222	0.0802	tcf20
chr3	1264711	1264731	+	TGAGAACCAACATGCTCACG	1.0	0.6732	0.7202	0.3712	0.4344	0.6706	0.5768	0.5333	-0.0845	0.2376	tcf20
chr3	1264750	1264770	+	TGCGCAGCTCCCTCTTTTTC	0.4781	0.1264	0.6941	0.2862	0.1875	0.2684	0.0034	-2.2567	-1.5218	0.0254	tcf20
chr3	1264772	1264792	+	GATAAGCATCCCACATTTTC	0.8434	0.1851	0.7197	0.2228	0.0696	0.3095	0.0716	-2.1517	-1.1659	0.0484	tcf20
chr3	1264789	1264809	+	TTCAGGTCAAACTGTGCACC	0.4716	0.524	0.6741	0.3813	0.1521	0.4904	0.3438	-0.1315	-0.3759	0.043	tcf20
chr3	1264843	1264863	+	CTAGACAGAATTTCACTTGA	0.4653	0.4148	0.6256	0.3476	0.3262	0.491	0.2244	-0.9055	-0.5356	0.2493	tcf20
chr3	1264879	1264899	+	TTCTGTTCGGGGATTCTCTG	0.9646	0.5539	0.7908	0.4293	0.4303	0.6177	0.2955	-0.0551	-0.4913	0.2146	tcf20
chr3	1264918	1264938	+	CCTCGAAGCTTTTGTCTGTC	1.0	0.3921	0.6439	0.3994	0.0	0.1271	0.1056	-1.9271	-1.8231	0.0515	tcf20
chr3	1264930	1264950	+	TGTCTGTCAGGAGTCCAGTC	1.0	0.4647	0.7525	0.5345	0.4078	0.5401	0.4193	0.1741	0.4363	0.1404	tcf20
chr3	1264942	1264962	+	GTCCAGTCAGGTCTGTCTTG	0.6345	0.598	0.8288	0.4044	0.5632	0.6715	0.6014	0.4201	-0.0178	0.0933	tcf20
chr3	1264945	1264965	+	CAGTCAGGTCTGTCTTGAGG	0.6917	0.6469	0.721	0.6556	0.5871	0.6784	0.6128	0.9604	0.6987	0.0972	tcf20
chr3	1264983	1265003	+	CACTTGTAACTTGTTTGTAG	0.3174	0.47	0.7388	0.4118	0.0312	0.4317	0.2446	-0.7619	-0.7444	0.0971	tcf20
chr3	1265041	1265061	+	GGTTGATGTGGTCCAGCATG	0.3746	0.5565	0.7183	0.506	0.6631	0.7051	0.5368	0.7417	0.2441	0.1178	tcf20
chr3	1265133	1265153	+	TGACTGGAGTCTCTGTGGTG	0.5733	0.6559	0.78	0.5077	0.5948	0.6742	0.5964	0.4349	-0.1	0.0835	tcf20
chr3	1265139	1265159	+	GAGTCTCTGTGGTGAGGACA	0.5274	0.5329	0.4988	0.6327	0.5225	0.6584	0.5172	-0.07	-0.2382	0.0381	tcf20
chr3	1265171	1265191	+	GCATTTGTGAAAGATATGGC	0.4867	0.6675	0.5968	0.3052	0.3067	0.6228	0.6211	0.5122	0.4346	0.6271	tcf20
chr3	1265224	1265244	+	CTGCTGGTCTTTTCTAAGTC	0.801	0.382	0.6962	0.5273	0.3533	0.3964	0.1789	-1.6012	-1.6215	0.0873	tcf20
chr3	1265239	1265259	+	AAGTCAGGATCACTATCTAC	1.0	0.4845	0.5225	0.5359	0.4371	0.6119	0.5051	0.2829	1.1716	0.3235	tcf20
chr3	1265251	1265271	+	CTATCTACAGGATGGCGAAG	0.6365	0.6067	0.6029	0.3249	0.3915	0.6476	0.5749	0.5613	0.1161	0.4484	tcf20
chr3	1265421	1265441	+	AAACGGCTGCTGAATGACTG	0.7185	0.6261	0.876	0.2452	0.3822	0.6296	0.5692	0.5069	-0.2002	0.2081	tcf20
chr3	1265430	1265450	+	CTGAATGACTGAGGGTCCAG	0.6878	0.6394	0.7202	0.6356	0.6248	0.64	0.5612	0.4396	-0.0747	0.2529	tcf20
chr3	1265502	1265522	+	GATTACCGAGCGCCTTCCAG	0.618	0.6597	0.8613	0.5622	0.6535	0.7738	0.6299	0.909	0.6527	0.5833	tcf20
chr3	1265508	1265528	+	CGAGCGCCTTCCAGAGGATG	0.4555	0.5076	0.6348	0.6199	0.6262	0.7027	0.5117	0.4013	-0.1636	0.0947	tcf20
chr3	1265536	1265556	+	TGGGATTGAACATGGCCGAC	1.0	0.5519	0.5876	0.526	0.3613	0.535	0.3823	-0.1597	-0.0853	0.1204	tcf20
chr3	1265601	1265621	+	TTGTTCTACAGCTGAAGGAG	0.8163	0.6334	0.5423	0.6209	0.32	0.6248	0.5787	0.8676	0.4066	0.0997	tcf20
chr3	1265648	1265668	+	GCTGCAAAGAATAGTCAGCC	0.8603	0.5874	0.5599	0.4176	0.2151	0.4313	0.4974	-0.571	-0.6502	0.4848	tcf20
chr3	1265784	1265804	+	ATGTGCTTCAGAATCCCAAG	0.4989	0.7595	0.7294	0.4117	0.5833	0.6919	0.4742	0.5526	0.3969	0.6327	tcf20
chr3	1265794	1265814	+	GAATCCCAAGAGGGATGAGA	0.6075	0.5482	0.513	0.3521	0.4284	0.6552	0.5457	-0.1139	-0.1203	0.0766	tcf20
chr3	1265848	1265868	+	CTTGAGTTTGGAGATTTTCC	0.7008	0.3148	0.7871	0.2216	0.1996	0.4086	0.1207	-1.3876	-0.9657	0.0194	tcf20
chr3	1265938	1265958	+	AAGTTTTCAATCATACTGTA	0.3205	0.4804	0.501	0.4831	0.1018	0.454	0.3762	-0.7213	-0.552	0.1482	tcf20
chr3	1266044	1266064	+	GATCCAAGTGATGGCCTTGA	0.6722	0.4759	0.637	0.5578	0.4155	0.516	0.3534	-0.407	-0.0389	0.1406	tcf20
chr3	1266059	1266079	+	CTTGAAGGACTTCTTGTAAA	0.278	0.3695	0.7636	0.4779	0.1574	0.2983	0.1332	-0.6859	-0.4218	0.1075	tcf20
chr3	1266343	1266363	+	TTTTGGCCAAATTCTCGTTT	0.5183	0.424	0.7396	0.2065	0.0	0.242	0.0304	-1.9284	-1.6987	0.0774	tcf20
chr3	1266624	1266644	+	ATTTTCTAATGATTGAGCAC	0.6199	0.5452	0.6736	0.3175	0.0	0.3658	0.3168	-0.8502	-0.8727	0.1923	tcf20
chr3	1266649	1266669	+	TCTCGCTCGGCCTGTTTGAG	1.0	0.5385	0.7703	0.4561	0.5065	0.5603	0.5275	0.3074	-0.1495	0.0553	tcf20
chr3	1266691	1266711	+	GAACTCGTTCTATGACACGG	1.0	0.7465	0.6386	0.4768	0.4508	0.7553	0.7202	0.9123	0.0246	0.3549	tcf20
chr3	1266822	1266842	+	ACATGCGGAGTGAATGGGAG	0.8767	0.567	0.742	0.4943	0.5888	0.65	0.482	-0.1128	-0.4904	0.4985	tcf20
chr3	1266897	1266917	+	ACCTGATGGTGGTGAAGTGG	0.6501	0.6157	0.6383	0.6766	0.6223	0.6667	0.6362	0.8089	0.0619	0.035	tcf20
chr3	1266995	1267015	+	CAGTGTTGACCTGGAGATCC	0.9126	0.4653	0.5356	0.5272	0.5234	0.5799	0.4133	-0.1698	-0.1461	0.0131	tcf20
chr3	1267017	1267037	+	GCCCTGCTGACTCTTATCTG	0.8587	0.5719	0.8288	0.34	0.595	0.6887	0.6361	0.5577	0.0744	0.1274	tcf20
chr3	1267040	1267060	+	GCATCTGCCTTTGTGATGGC	0.8178	0.5134	0.5553	0.3482	0.3581	0.6106	0.5651	0.2698	0.087	0.5286	tcf20
chr3	1267237	1267257	+	CCCTGCTGCATCTGAAAGTG	0.286	0.5522	0.5565	0.4445	0.571	0.6327	0.5429	0.0662	-0.6466	0.0194	tcf20
chr3	1267310	1267330	+	TGTGCTGGACTGTATTCGGT	0.7027	0.5992	0.6922	0.4503	0.5882	0.6943	0.664	1.0176	0.9546	0.61	tcf20
chr3	1267364	1267384	+	TGTTTAGACCAGGGTCCGGT	0.8744	0.563	0.6436	0.4458	0.3263	0.6503	0.5103	0.3715	0.3621	0.4025	tcf20
chr3	1267385	1267405	+	GGTGTTTGTCATGAGGGAAC	0.3889	0.4603	0.7494	0.5338	0.4401	0.6019	0.4652	0.1127	0.0784	0.0353	tcf20
chr3	1267565	1267585	+	TCAGCTGGGGGACGGCCTGC	0.3991	0.3176	0.6374	0.4993	0.4146	0.4208	0.3296	-0.5585	-0.4739	0.0199	tcf20
chr3	1267568	1267588	+	GCTGGGGGACGGCCTGCAGG	0.4103	0.5219	0.9607	0.8118	0.5897	0.6395	0.5748	0.6745	0.3623	0.4442	tcf20
chr3	1267609	1267629	+	CTGCGTGCGTTTGGGGCAGC	0.324	0.2261	0.6789	0.8103	0.2646	0.296	0.2225	-1.0531	-1.1873	0.0145	tcf20
chr3	1267729	1267749	+	GCTGGGGAGGGATTAGAGAT	0.2558	0.5151	0.6851	0.6701	0.5677	0.6088	0.5764	0.3908	0.5551	0.3456	tcf20
chr3	1267777	1267797	+	TGTTGATTTTGAGTGTGCAT	0.2772	0.608	0.6877	0.3004	0.0633	0.5562	0.1597	-1.3262	-1.4621	0.2235	tcf20
chr3	1267790	1267810	+	TGTGCATAGGAGACTTGGTG	1.0	0.7564	0.7618	0.5522	0.6022	0.6926	0.4972	0.5784	0.1158	0.1541	tcf20
chr3	1267798	1267818	+	GGAGACTTGGTGAGGTCTTG	0.9514	0.5131	0.7674	0.3304	0.6305	0.64	0.3649	0.0255	-0.1278	0.0941	tcf20
chr3	1267809	1267829	+	GAGGTCTTGAGGGGTGTGTG	0.3155	0.4978	0.7328	0.5462	0.6576	0.6619	0.4921	0.7395	0.4366	0.0272	tcf20
chr3	1267827	1267847	+	TGAGGGCAGAGACGGGCTGG	0.6589	0.585	0.7863	0.6468	0.6411	0.5914	0.5665	0.5853	0.248	0.0345	tcf20
chr3	1267874	1267894	+	TGTGCAGATGCTGCATTTTG	0.3618	0.4656	0.7101	0.4429	0.4008	0.4452	0.2067	-1.2696	-0.9913	0.0348	tcf20
chr3	1267880	1267900	+	GATGCTGCATTTTGAGGGAT	0.4353	0.4711	0.4925	0.4975	0.3372	0.5496	0.3289	-0.6077	-0.6009	0.0941	tcf20
chr3	1267909	1267929	+	CCTGCGACAGCGCTGTGTTG	0.8438	0.4522	0.8625	0.5311	0.4342	0.6609	0.547	0.4034	0.1284	0.0524	tcf20
chr3	1267977	1267997	+	ATACGGTGGATGTGCAGACG	0.6261	0.6694	0.8051	0.5835	0.5534	0.6795	0.5892	0.8814	0.2925	0.1436	tcf20
chr3	1268133	1268153	+	TGGAGAGTTATACATTCCAG	0.8708	0.7124	0.7627	0.6499	0.6435	0.703	0.6243	0.8517	0.6099	0.4044	tcf20
chr3	1268142	1268162	+	ATACATTCCAGAGGAGCCTG	0.5958	0.6516	0.6527	0.639	0.5187	0.644	0.6249	0.6767	0.128	0.404	tcf20
chr3	1268247	1268267	+	GTGTAATAAGCCTTGATGTG	0.958	0.6676	0.6665	0.4597	0.5907	0.677	0.6303	0.8105	0.4574	0.0677	tcf20
chr3	1268323	1268343	+	GCCATACTGTATTGCTGGGA	0.4611	0.5506	0.5734	0.4493	0.4931	0.6314	0.4411	0.2718	0.0142	0.0376	tcf20
chr3	1268388	1268408	+	AGAGCCACAGTCCATGGAGT	0.9297	0.5579	0.6799	0.3906	0.579	0.6906	0.6268	1.041	1.1056	0.179	tcf20
chr3	1268406	1268426	+	GTAGGGAGAAATCATTCCGG	0.65	0.6607	0.8146	0.6683	0.6253	0.7394	0.742	1.3219	0.8007	0.8379	tcf20
chr3	1268426	1268446	+	AGGAAGACCCTGAACCGGAG	1.0	0.6417	0.7989	0.5986	0.5983	0.7125	0.5472	0.5684	0.0373	0.3586	tcf20
chr3	1336145	1336165	+	CCAGCACAGCACGTGGAAAC	0.8087	0.4223	0.6799	0.6105	0.3442	0.5197	0.389	-0.098	0.1116	0.112	tmem106c
chr3	1336618	1336638	+	CTGTAACCTTTGATCGCTGT	1.0	0.5155	0.6786	0.4651	0.2116	0.513	0.2517	-0.5169	-0.6726	0.0571	tmem106c
chr3	1337526	1337546	+	GGAGCCCTGGCAGGTAGGGC	0.8275	0.432	0.5886	0.4159	0.3864	0.4263	0.2969	-0.0883	-0.0686	0.0703	tmem106c
chr3	1364105	1364125	+	TCTCCTTGAGTATTTGCTGA	0.4286	0.5252	0.6796	0.2417	0.0	0.4273	0.1737	-0.8239	-1.1741	0.2177	LOC110438926
chr3	1364166	1364186	+	CATGATGTAGAGACTACGAG	0.4278	0.7738	0.8175	0.4503	0.4826	0.6676	0.558	0.5758	0.1259	0.8771	LOC110438926
chr3	1364290	1364310	+	ACCAATCCCACACATACAAG	0.4452	0.5601	0.7911	0.185	0.3023	0.6381	0.5494	0.2805	-0.1877	0.1893	LOC110438926
chr3	1364434	1364454	+	GTTCCACGGTTAAAATTCAA	0.6437	0.4706	0.6121	0.3586	0.3106	0.454	0.2533	-0.5284	-0.3994	0.2921	LOC110438926
chr3	1364597	1364617	+	TGATCATCCTGAATGGAAGC	0.8452	0.5625	0.5899	0.3307	0.1472	0.5883	0.4992	0.1209	-0.079	0.2059	LOC110438926
chr3	1364804	1364824	+	TAAAAGCGTCATCAATTGTC	0.7647	0.4773	0.6146	0.3799	0.0	0.384	0.2038	-0.6217	-0.3135	0.0554	LOC110438926
chr3	1386175	1386195	+	GAGGGATGGCGGTGATGCCC	0.6449	0.4938	0.6445	0.7449	0.6158	0.7609	0.5783	0.5932	0.6248	0.0192	ddx47
chr3	1386215	1386235	+	CACACGCTGGGTGTTGTTGC	0.85	0.3593	0.7035	0.444	0.3552	0.4391	0.4039	-0.5838	-0.7054	0.0332	ddx47
chr3	1386236	1386256	+	GGTGCCGCAGAACACCATGA	0.5383	0.6989	0.7221	0.5181	0.4323	0.6616	0.7336	1.0579	0.9988	0.4394	ddx47
chr3	1386259	1386279	+	AGTTTCCCGCCAGCTCGTTC	0.7778	0.3626	0.7586	0.3592	0.0	0.4072	0.3187	-0.5315	0.1786	0.2113	ddx47
chr3	1386395	1386415	+	CAGACGGACCTTATATTTGG	0.4513	0.5031	0.6632	0.4534	0.5802	0.7035	0.4525	-0.2386	-0.1495	0.1378	ddx47
chr3	1387225	1387245	+	TTGTCATGGTGGCTGAGAAC	0.8062	0.4266	0.6513	0.5364	0.3211	0.5545	0.3953	-0.046	0.4692	0.0674	ddx47
chr3	1387315	1387335	+	ACACGTGTTTGCAGCGGCGC	1.0	0.5071	0.6647	0.4448	0.2353	0.5345	0.3488	-0.1549	-0.5185	0.046	ddx47
chr3	1387359	1387379	+	GTGAGTGTATGATGAGGGGC	0.371	0.5022	0.5059	0.7083	0.5314	0.5925	0.407	0.0675	-0.3076	0.1679	ddx47
chr3	1387359	1387379	+	GTGAGTGTATGATGAGGGGC	0.371	0.5022	0.5059	0.7083	0.5314	0.5925	0.407	0.0675	-0.3076	0.1679	ddx47
chr3	1387468	1387488	+	GAACTGCTCTGCGATCTGGA	1.0	0.6097	0.7245	0.3212	0.4712	0.7721	0.6464	0.9087	0.5751	0.1989	ddx47
chr3	1388453	1388473	+	GCTGATCACAAGCTTCACAG	0.4652	0.7933	0.8663	0.4681	0.618	0.7116	0.7576	1.1684	0.5015	0.8146	ddx47
chr3	1405741	1405761	+	TCTCGAGCTGAAATGGAGTC	0.574	0.4997	0.7148	0.5448	0.4553	0.5621	0.2954	-0.1651	-0.1395	0.2829	bglap
chr3	1405749	1405769	+	TGAAATGGAGTCAGGTCTCC	0.5015	0.5011	0.6505	0.3046	0.2912	0.4239	0.2997	-0.0337	0.2208	0.0683	bglap
chr3	1405787	1405807	+	CTTCTGTCTCATGATGATAG	0.4612	0.614	0.8568	0.3297	0.1859	0.5387	0.4179	0.1301	-0.0454	0.2319	bglap
chr3	1408182	1408202	+	CGCGTCTCACCTTCATGATT	1.0	0.3738	0.654	0.2478	0.3504	0.3679	0.1357	-0.8409	-0.2763	0.0399	bglap
chr3	1408217	1408237	+	ACTCAATAGTTTAGTATCTG	0.6964	0.6318	0.734	0.358	0.3648	0.5576	0.4309	-0.074	-0.341	0.0884	bglap
chr3	1408224	1408244	+	AGTTTAGTATCTGAGGAGTC	0.8762	0.5134	0.639	0.5323	0.3174	0.5271	0.4587	-0.089	0.2834	0.0756	bglap
chr3	1408404	1408424	+	CGCTCAGACACACAGTCATC	0.3708	0.4729	0.6041	0.2813	0.197	0.325	0.2656	-0.0354	0.5878	0.0915	bglap
chr3	1408419	1408439	+	TCATCAGGCAGCAGAAGATC	0.5269	0.3828	0.48	0.4393	0.1856	0.4966	0.5069	0.069	0.6894	0.0674	bglap
chr3	1408428	1408448	+	AGCAGAAGATCAGGACTGTC	0.2947	0.4593	0.5201	0.4613	0.4281	0.4986	0.3875	-0.164	0.2364	0.0528	bglap
chr3	1433562	1433582	+	CGTGTACCTTCGGTAGATGT	0.5203	0.4898	0.7292	0.5059	0.5119	0.6428	0.5888	0.3353	0.3256	0.0651	mgp
chr3	1433589	1433609	+	GTGTTGTGTGTTCCTCATGA	0.7789	0.6045	0.6975	0.515	0.5317	0.6871	0.6707	0.2977	0.1661	0.1	mgp
chr3	1494730	1494750	+	GGTCACTCGTCGGGCGCTCC	1.0	0.3521	0.7682	0.4649	0.373	0.5396	0.4062	-0.0685	-0.1348	0.0137	sox10
chr3	1494831	1494851	+	GGTCTCAGTGAAGTCCGACG	1.0	0.7293	0.8332	0.5634	0.5578	0.7028	0.7009	1.0648	0.2512	0.8652	sox10
chr3	1494864	1494884	+	GTTCCCCATCGGCATCCGCG	1.0	0.684	0.7902	0.4094	0.4384	0.6748	0.5833	1.2354	0.2253	0.879	sox10
chr3	1494876	1494896	+	CATCCGCGAGGCGGTCAGTC	1.0	0.433	0.6685	0.5145	0.2562	0.2222	0.2617	-0.6845	-0.2838	0.0741	sox10
chr3	1495070	1495090	+	AAACACTGGGGAAGCTGTGG	0.2524	0.5997	0.7485	0.6364	0.4597	0.6016	0.5448	0.5442	0.1372	0.0339	sox10
chr3	1496960	1496980	+	GGATAAGCGGCCGTTTATCG	0.8013	0.6073	0.7719	0.327	0.4724	0.6774	0.6224	0.2849	-0.0747	0.1045	sox10
chr3	1496963	1496983	+	TAAGCGGCCGTTTATCGAGG	0.7471	0.6189	0.7731	0.4712	0.5062	0.7284	0.6089	0.6096	0.0361	0.3359	sox10
chr3	1496977	1496997	+	TCGAGGAGGCCGAGCGCTTG	1.0	0.5153	0.8193	0.6869	0.6238	0.6043	0.4048	0.3479	-0.1199	0.0134	sox10
chr3	1497059	1497079	+	CAAACCGGGTTCCAGCTCAG	0.8096	0.7197	0.7496	0.5702	0.5587	0.6034	0.6654	0.6704	0.2494	0.1136	sox10
chr3	1497077	1497097	+	AGAGGCCGACGCCCACTCTG	1.0	0.5717	0.7803	0.5799	0.6651	0.6645	0.5965	0.3628	0.0391	0.1828	sox10
chr3	1497083	1497103	+	CGACGCCCACTCTGAGGGTG	0.7079	0.4983	0.6323	0.6022	0.5562	0.5181	0.4847	-0.3038	-0.8402	0.0289	sox10
chr3	1497125	1497145	+	TTACAAGAGCCTGCACCTGG	0.9584	0.698	0.7378	0.5494	0.5299	0.6859	0.6359	0.9162	0.2204	0.5726	sox10
chr3	1497147	1497167	+	GTGGCGCACGGCGGGGCTGC	1.0	0.2056	0.6751	0.5308	0.4734	0.4972	0.2862	-0.9246	-1.0963	0.0014	sox10
chr3	1497186	1497206	+	GGACACCACCCTCACGCTAC	1.0	0.5385	0.7497	0.3524	0.3112	0.5399	0.4699	-0.2688	0.0933	0.0365	sox10
chr3	1499157	1499177	+	CACCCCCAAGACGGAACTGC	0.7895	0.487	0.5416	0.3262	0.4794	0.607	0.4605	-0.2037	-0.5079	0.0304	sox10
chr3	1499161	1499181	+	CCCAAGACGGAACTGCAGGG	1.0	0.723	0.7658	0.4615	0.557	0.6782	0.7028	0.8254	0.1887	0.5588	sox10
chr3	1499170	1499190	+	GAACTGCAGGGAGGAAAATC	0.5452	0.4524	0.635	0.4137	0.2732	0.429	0.4132	-0.1576	0.4289	0.0548	sox10
chr3	1499175	1499195	+	GCAGGGAGGAAAATCAGGCG	0.9412	0.6245	0.7658	0.4162	0.5685	0.6847	0.4935	0.7091	0.0438	0.3187	sox10
chr3	1499187	1499207	+	ATCAGGCGAGGGCAAGCGTG	0.6158	0.5417	0.7598	0.645	0.5986	0.6527	0.5602	0.7226	0.5769	0.1144	sox10
chr3	1599237	1599257	+	AATGCAGAAACCGGCACTAC	1.0	0.4892	0.6512	0.3775	0.3614	0.4805	0.4051	-0.6166	-0.0414	0.041	LOC108182764
chr3	1599319	1599339	+	ACACTTAGAGAACAGACAAC	0.7645	0.5299	0.7072	0.308	0.145	0.5448	0.5166	0.1418	0.6746	0.6497	LOC108182764
chr3	1625220	1625240	+	CAGAAGATCATGAGTGCCTA	0.6333	0.5467	0.6929	0.5424	0.3726	0.5932	0.2282	-0.3848	-0.3665	0.0423	LOC108182764
chr3	1625515	1625535	+	AGGAAGAATAACTAAAGAGG	0.3921	0.5891	0.6905	0.6221	0.4324	0.7169	0.6924	1.2341	0.8227	0.3489	LOC108182764
chr3	1638936	1638956	+	TGTACTAGTTCAGTTACTAG	0.8596	0.5804	0.7492	0.2468	0.23	0.6266	0.5835	0.3935	0.2741	0.5133	LOC100333355
chr3	1638953	1638973	+	TAGAGGATGTTCAGAAGCTC	0.8661	0.4777	0.5925	0.5379	0.4277	0.6537	0.6007	0.4543	0.453	0.0765	LOC100333355
chr3	1668671	1668691	+	GGAGCGAATGCAGAGACCAG	0.242	0.6775	0.759	0.5496	0.6239	0.7201	0.7061	1.3469	0.7307	0.4862	LOC108179174
chr3	1681956	1681976	+	AGAAGAAAGACTGACAAGAG	0.2832	0.5725	0.7281	0.5345	0.5772	0.6931	0.6045	0.6988	0.1448	0.3603	LOC100005323
chr3	1683447	1683467	+	TACAGCAGGAGAAGAGAATC	0.2666	0.4237	0.5831	0.5287	0.4469	0.5213	0.3353	-0.18	0.5903	0.0143	LOC100005323
chr3	1683464	1683484	+	ATCAGGAGCTGAATCCACCG	0.8009	0.7417	0.8146	0.551	0.654	0.7303	0.7656	1.3052	0.469	0.7611	LOC100005323
chr3	1701717	1701737	+	CACAGAATCAGACACCATTA	0.4196	0.4684	0.7072	0.4496	0.3012	0.4191	0.2223	-0.8393	-0.098	0.0695	LOC560278
chr3	1701810	1701830	+	TGGAGCAGCAAAGTATCTCA	1.0	0.5953	0.6398	0.4286	0.4415	0.6587	0.6338	0.6467	0.6952	0.0814	LOC560278
chr3	1701946	1701966	+	CTTCCTGATCCTAATGGTAT	1.0	0.4158	0.6937	0.2719	0.3628	0.5112	0.3024	-0.6619	-0.217	0.1065	LOC560278
chr3	1702023	1702043	+	TAGAGACGTTTCCAAAGAAG	0.8509	0.5525	0.7094	0.6732	0.4694	0.6894	0.6169	0.5381	-0.0217	0.4589	LOC560278
chr3	1702042	1702062	+	GAGGACGAAAGCAACATAAA	0.442	0.2841	0.7214	0.3936	0.3769	0.5309	0.412	-0.416	-0.0819	0.0558	LOC560278
chr3	1702098	1702118	+	CATCGTGTCAGTCGGTGCAA	0.7618	0.5819	0.721	0.5693	0.2561	0.5454	0.375	-0.0611	-0.1366	0.1796	LOC560278
chr3	1702493	1702513	+	ACTGCTACTTGTATAAGCTG	0.5722	0.6362	0.6676	0.3364	0.4934	0.7022	0.6776	1.2362	0.7389	0.4227	LOC560278
chr3	1702600	1702620	+	CATGAAGCGTCTCCATTCAG	0.9129	0.6018	0.78	0.5889	0.5657	0.701	0.6212	0.5198	0.2238	0.4591	LOC560278
chr3	1702677	1702697	+	AACTATCCTCAAACAGCTGA	0.5366	0.4937	0.5781	0.3997	0.1157	0.5906	0.2982	-0.188	-0.4206	0.1864	LOC560278
chr3	1702712	1702732	+	AAGTCAACATAGACGCCATC	1.0	0.4834	0.623	0.5059	0.1374	0.4048	0.2646	-0.5253	0.2714	0.2104	LOC560278
chr3	1702725	1702745	+	CGCCATCAGGATGAATCTGG	0.566	0.6472	0.7094	0.5118	0.6013	0.6931	0.545	0.5361	0.1024	0.3321	LOC560278
chr3	1702911	1702931	+	GATAAACTTAAAGTTATTTA	0.4235	0.1519	0.721	0.1663	0.0	0.2323	0.0219	-1.6098	-1.088	0.0192	LOC560278
chr3	1702965	1702985	+	TACATTCATAGTGTCCTCAA	0.2118	0.6078	0.693	0.5786	0.4079	0.5616	0.3837	-0.2019	0.0834	0.0342	LOC560278
chr3	1702984	1703004	+	AAGGAAATGGAGAGTAACCC	0.4286	0.5487	0.6835	0.4852	0.5695	0.689	0.672	0.8372	0.6401	0.3205	LOC560278
chr3	1703078	1703098	+	GTCCAGTCATTGAAGAGCTC	1.0	0.4378	0.7638	0.1954	0.417	0.6623	0.4668	-0.0256	0.1284	0.1434	LOC560278
chr3	1703193	1703213	+	GATGTCTCAAGCAGTGCTGA	0.5103	0.5865	0.7069	0.3499	0.1879	0.6167	0.4654	0.3099	0.0505	0.1822	LOC560278
chr3	1703306	1703326	+	AAAGTGATGTGATCCATCTG	0.5165	0.6945	0.8146	0.4815	0.5751	0.6546	0.5732	0.8417	0.5181	0.071	LOC560278
chr3	1703402	1703422	+	GTGAACTTCTGAAAGACATC	0.4602	0.5601	0.693	0.1682	0.2523	0.5421	0.3295	-0.4553	0.16	0.221	LOC560278
chr3	1714938	1714958	+	ACAACAGAGCTTCCTGTTGA	0.6024	0.3615	0.6657	0.3419	0.3838	0.5343	0.4061	-0.6067	-0.5184	0.0774	LOC110438928
chr3	1715150	1715170	+	CAGAGTCAGATGTGAAACAG	0.3586	0.6473	0.6716	0.8092	0.6374	0.7184	0.7059	0.5555	-0.0648	0.1506	LOC110438928
chr3	1729390	1729410	+	GGAGTTCAGAAAGATGGAAG	0.3252	0.497	0.7769	0.4154	0.5594	0.698	0.5655	0.905	0.2178	0.4032	LOC100005640
chr3	1735288	1735308	+	ATTCACCCTGGCTGGGAGAA	1.0	0.4428	0.6864	0.5728	0.1839	0.3528	0.2708	-1.0656	-1.023	0.0102	LOC100005640
chr3	1735461	1735481	+	TTATCTAGTACATGTACGAC	0.8763	0.5579	0.4703	0.3516	0.0	0.5113	0.5218	0.2296	0.4935	0.2577	LOC100005640
chr3	1735465	1735485	+	CTAGTACATGTACGACAGGA	1.0	0.6267	0.5201	0.4937	0.5739	0.7122	0.5754	0.2219	0.0204	0.3207	LOC100005640
chr3	1743464	1743484	+	GAGGAAAGACTGAGAAGCAA	0.2584	0.5546	0.6019	0.6262	0.445	0.6869	0.6635	0.7958	0.4029	0.3892	LOC101882869
chr3	1744058	1744078	+	ATCGCTGGTGGAAGCATCGG	0.8333	0.5907	0.6787	0.7896	0.6921	0.6934	0.6758	0.8829	0.3	0.1853	LOC101882869
chr3	1744085	1744105	+	GCAGCAAGTGGGACACTGAA	0.6855	0.5419	0.5826	0.5074	0.5508	0.6268	0.6311	0.3916	0.4845	0.488	LOC101882869
chr3	1787910	1787930	+	GCACATCAGAATCAGCATAA	0.9365	0.5032	0.7072	0.3036	0.046	0.4637	0.3169	-0.4504	-0.119	0.1196	LOC100331609
chr3	1787997	1788017	+	GCACAACAGAATCAGTTTAA	0.3888	0.3114	0.7072	0.2894	0.061	0.3403	0.0912	-1.0924	-0.2643	0.0875	LOC100331609
chr3	1788332	1788352	+	GCTTGAAATAATGAAATTGG	0.2686	0.5335	0.6616	0.4213	0.276	0.6293	0.4392	-0.318	-0.5802	0.1551	LOC100331609
chr3	1788356	1788376	+	AATTAAGAAACCGAAACCAG	0.2293	0.6888	0.69	0.5143	0.3871	0.7332	0.6166	0.6173	-0.0477	0.3506	LOC100331609
chr3	1788438	1788458	+	CCAGTTACTGGATTCACACC	0.5294	0.5647	0.7072	0.3925	0.4376	0.6402	0.5317	0.3957	0.3482	0.3691	LOC100331609
chr3	1821510	1821530	+	TGTTCAACAACAAGAAGATG	0.3457	0.6367	0.5493	0.2652	0.3028	0.6855	0.5848	0.5934	-0.1316	0.2331	LOC569612
chr3	1868104	1868124	+	AAGATAATCTCAATCATCTG	0.4937	0.6733	0.7485	0.4106	0.3967	0.6426	0.487	0.3518	-0.1086	0.3019	LOC100005864
chr3	1869104	1869124	+	AAAACTCACTCATTGTGTCT	0.7641	0.5703	0.6374	0.3097	0.0	0.2676	0.2519	-0.317	0.1228	0.0235	LOC100005864
chr3	1880953	1880973	+	CCATCTCATCTACTTTCTCC	0.5724	0.5134	0.5899	0.1131	0.128	0.4867	0.2966	-0.2878	-0.1577	0.0726	LOC100005907
chr3	1881193	1881213	+	CTTCGTCAGTGAACGGGCCA	1.0	0.5123	0.7777	0.4658	0.2156	0.5104	0.2055	-1.1738	-1.3094	0.2056	LOC100005907
chr3	1881205	1881225	+	ACGGGCCAAGGTTAATGACC	1.0	0.5478	0.654	0.4866	0.5796	0.7263	0.6256	0.6026	0.6922	0.0829	LOC100005907
chr3	1881593	1881613	+	AAACCTTTATACTCACAGTT	1.0	0.4996	0.507	0.308	0.115	0.3495	0.3159	-0.3814	0.2443	0.1028	LOC100005907
chr3	1895974	1895994	+	TGCCGTACGGCACAACAAAT	0.7991	0.4471	0.6681	0.4591	0.3061	0.3432	0.1465	-0.8601	-0.0544	0.2655	zgc:101806
chr3	1900965	1900985	+	GATTTACCTGCTTCATGTGA	1.0	0.489	0.6345	0.4259	0.1417	0.5715	0.4383	-0.1762	-0.1249	0.151	zgc:101806
chr3	1935123	1935143	+	ATTCATCACCGTGCGTGAAG	0.4577	0.5757	0.8616	0.3878	0.1951	0.5383	0.2752	-0.2614	-0.681	0.1476	zgc:152753
chr3	1935317	1935337	+	AGTTTAGTACAGAAAAACCC	0.432	0.6513	0.6392	0.2505	0.3675	0.7323	0.7691	1.0712	0.831	0.5257	zgc:152753
chr3	1935386	1935406	+	ATTCTAGATTCATTTGTGAC	0.435	0.4598	0.6864	0.2622	0.0	0.3176	0.2035	-0.7475	-0.809	0.1434	zgc:152753
chr3	1942788	1942808	+	AGAACTGCGCACGCGCGCTG	1.0	0.5256	0.7638	0.4159	0.2497	0.6258	0.5469	0.3565	-0.3319	0.0974	zgc:165583
chr3	1961410	1961430	+	GTTTTTGACTTACTGTTGGG	0.4925	0.6128	0.7086	0.3234	0.2554	0.5958	0.4643	-0.7851	-0.9293	0.3623	si:ch211-254c8.3
chr3	2016339	2016359	+	CTGAGCCTGAAGGAACATGA	0.3077	0.6472	0.687	0.5995	0.5259	0.7042	0.6276	0.461	0.3219	0.1465	si:dkey-88j15.3
chr3	2016463	2016483	+	TGAATAGAGATCTCTGAAGA	0.4906	0.5871	0.7072	0.397	0.3536	0.6616	0.4261	-0.0395	-0.2752	0.0477	si:dkey-88j15.3
chr3	2016602	2016622	+	GAGCATCAGAAATAAAGAAG	0.3462	0.5815	0.6811	0.5951	0.4879	0.7294	0.5595	0.8292	0.3753	0.2249	si:dkey-88j15.3
chr3	2016767	2016787	+	CCTTCTGATGTAAAGGAGGA	0.6807	0.521	0.5691	0.2846	0.4258	0.6245	0.5173	-0.1656	-0.7862	0.1899	si:dkey-88j15.3
chr3	2025185	2025205	+	ATCTCATGCTCACTCAGCTT	0.4891	0.4098	0.6041	0.3649	0.3038	0.5748	0.5056	-0.134	0.059	0.0927	si:dkey-88j15.3
chr3	2084380	2084400	+	TTTCATCTTCATTCTCCATC	0.2991	0.4079	0.7494	0.1416	0.0	0.3051	0.0464	-1.8163	-1.6105	0.1245	LOC110438792
chr3	2084560	2084580	+	ATCTGTTTCCACACTGATGG	0.5058	0.6245	0.7436	0.4055	0.3709	0.6467	0.441	0.0171	-0.6792	0.1762	LOC110438792
chr3	2143799	2143819	+	AGTATTTCACTGCCTGCTCC	0.4303	0.4599	0.7966	0.2993	0.1726	0.521	0.3971	0.1941	0.0172	0.0744	LOC100534780
chr3	2147899	2147919	+	AAACTCCAGTGACTCCATGA	0.6677	0.6519	0.7356	0.4349	0.3495	0.5823	0.6553	0.8042	0.9386	0.0313	LOC100534780
chr3	2147931	2147951	+	CTCTCTCGCCCCGCCCCCGC	0.6833	0.4068	0.6608	0.5898	0.3288	0.4544	0.2708	-0.0825	-0.2068	0.0387	LOC100534780
chr3	2152570	2152590	+	GCGTGAGTTTGGCCGGGTTC	0.8966	0.329	0.7211	0.647	0.4669	0.4644	0.2065	-0.9813	-0.6905	0.0404	LOC100534780
chr3	2202401	2202421	+	ATGGACCCAGTTTAATGACC	0.7953	0.5914	0.6398	0.4828	0.4118	0.6894	0.5688	0.2715	0.4546	0.1118	LOC799889
chr3	2202591	2202611	+	AGCACTTTTCGCGGCTCTAA	0.8031	0.3554	0.5949	0.2157	0.1105	0.3022	0.1241	-1.4756	-1.2731	0.0285	LOC799889
chr3	2202669	2202689	+	CACCAGAACCATTCGTCTCA	1.0	0.5518	0.7449	0.0462	0.0691	0.3718	0.2715	-0.5825	-0.5986	0.0228	LOC799889
chr3	2202849	2202869	+	TTGACATACTTACTACTGGG	1.0	0.7253	0.5625	0.6667	0.4672	0.6566	0.7626	1.197	0.7711	0.3429	LOC799889
chr3	2202897	2202917	+	TTTCTTGTCTGAACATCACC	0.487	0.5619	0.6819	0.2462	0.0	0.4208	0.1819	-0.9992	-0.9823	0.4633	LOC799889
chr3	2258386	2258406	+	GCTGATCTCCACGAGTGAAG	0.2424	0.6507	0.8474	0.4764	0.3664	0.6459	0.5293	0.6552	0.1396	0.7626	LOC566574
chr3	2258491	2258511	+	CATCTATTCTGAGTACTATG	1.0	0.5581	0.7374	0.2869	0.4318	0.5996	0.4551	0.2888	0.137	0.45	LOC566574
chr3	2258636	2258656	+	AACTGTGGCATCAGTTTTTA	0.327	0.0793	0.6172	0.3183	0.1359	0.1651	-0.0156	-2.2879	-1.4881	0.0241	LOC566574
chr3	2258692	2258712	+	ATTTAAACTGTTCTCTTCCC	0.3606	0.4445	0.6877	0.3897	0.0551	0.437	0.3377	-0.3808	-0.2149	0.0957	LOC566574
chr3	2258756	2258776	+	CACAAGAACAATCCTCATGG	0.4748	0.7401	0.8004	0.3229	0.4885	0.6978	0.6579	0.7634	0.2581	0.1816	LOC566574
chr3	2281865	2281885	+	CCAAACTTCTTCAATACAAA	0.2023	0.456	0.693	-0.0001	0.0	0.2136	0.0308	-1.7173	-1.7155	0.4005	LOC100148925
chr3	2282200	2282220	+	CCTGGCAATGATCAAACAAA	0.6836	0.448	0.6819	0.4966	0.0414	0.3901	0.3453	-0.3397	-0.3297	0.5212	LOC100148925
chr3	2282242	2282262	+	CTACAGTTTACAGATGTTTG	0.3083	0.4026	0.8004	0.1438	0.3443	0.5143	0.4769	-0.3797	-0.1834	0.1485	LOC100148925
chr3	2348634	2348654	+	TTTGATCGGTGCAACCTTCT	0.5542	0.3088	0.7777	0.3889	0.0	0.2773	0.0781	-1.1402	-0.2635	0.0102	LOC100000417
chr3	2349903	2349923	+	TTCTTTATGGTGGAGAGGGC	0.4814	0.428	0.644	0.3625	0.0	0.3119	0.0134	-0.7153	-0.9224	0.048	LOC100000417
chr3	2351442	2351462	+	ACAGTAAGCCTTAATTCTTC	0.6807	0.2542	0.7072	0.0801	0.1665	0.3378	0.0206	-1.4233	-0.1862	0.0281	LOC100000417
chr3	2351452	2351472	+	TTAATTCTTCAGGGCTCCTC	0.4911	0.4173	0.6835	0.575	0.0	0.337	0.2027	-0.8469	-0.6033	0.0705	LOC100000417
chr3	2351519	2351539	+	CTCTGACTGAGCTCCTTTCC	1.0	0.1947	0.6881	0.345	0.3565	0.3485	0.1392	-1.3246	-0.4853	0.0079	LOC100000417
chr3	2363411	2363431	+	GCCTGAAGTGCTGATATTGC	0.6587	0.3831	0.6739	0.2514	0.3526	0.4672	0.2436	-0.5351	-0.244	0.1031	LOC100000504
chr3	2364780	2364800	+	TGAGCAAGCCTTAACTCTAC	0.978	0.4015	0.6516	0.2259	0.3526	0.5151	0.1972	-0.7907	0.1635	0.0626	LOC100000504
chr3	2364791	2364811	+	TAACTCTACAGGGATTCTCA	0.9717	0.5842	0.7686	0.136	0.2138	0.5172	0.4848	0.6413	0.8559	0.0161	LOC100000504
chr3	2364896	2364916	+	ATGATGGTATGGACGTTTCC	0.3485	0.4518	0.778	0.3764	0.3133	0.4542	0.2575	-0.878	0.1044	0.0743	LOC100000504
chr3	2365072	2365092	+	CAGTCAATGTTCCAGACTTA	0.413	0.4368	0.5899	0.3731	0.2818	0.4101	0.1996	-1.3271	-0.6799	0.0426	LOC100000504
chr3	2365084	2365104	+	CAGACTTAAGGACCAGTAAC	0.4595	0.4092	0.57	0.4381	0.439	0.5538	0.3827	-0.2805	0.1718	0.0489	LOC100000504
chr3	2365098	2365118	+	AGTAACAGGGCATGAGGGCC	0.8667	0.412	0.5765	0.3956	0.1522	0.2611	0.206	-0.885	-0.9572	0.0037	LOC100000504
chr3	2365126	2365146	+	CCAGATCAATGAGACTCCGC	0.2767	0.6433	0.7072	0.3256	0.4398	0.6519	0.4548	0.2825	0.1816	0.1388	LOC100000504
chr3	2365159	2365179	+	CGGATGGAATGAGTTCAAGC	0.5907	0.6063	0.7308	0.287	0.4061	0.6474	0.5352	0.4625	0.453	0.2307	LOC100000504
chr3	2365164	2365184	+	GGAATGAGTTCAAGCAGGCC	0.6869	0.4949	0.6111	0.4479	0.1818	0.4935	0.4165	-0.0819	-0.384	0.1011	LOC100000504
chr3	2365261	2365281	+	CTGAGAATTTCTGCAGTCCC	0.6463	0.4944	0.6256	0.5903	0.4167	0.5665	0.4494	-0.2344	-0.4864	0.0766	LOC100000504
chr3	2365280	2365300	+	CAGGATCGTATTTCCACATG	0.6924	0.5708	0.7769	0.591	0.7136	0.6607	0.477	0.5068	0.3022	0.0776	LOC100000504
chr3	2385793	2385813	+	ACTCGAATGATCTGCATCCT	1.0	0.4992	0.6927	0.4013	0.3571	0.4157	0.4328	-0.4407	-0.1287	0.0369	LOC566064
chr3	2387410	2387430	+	GTCTCTGTTTCTGTCAGACC	0.4409	0.4935	0.5899	0.3021	0.3848	0.6581	0.4979	-0.1236	-0.259	0.0501	LOC566064
chr3	2387483	2387503	+	TCTTCTCGATGATCTTCAAA	0.6003	0.4327	0.6463	0.2621	0.0	0.3898	0.1472	-1.3688	-1.1519	0.354	LOC566064
chr3	2387782	2387802	+	CTTCTTAAGTCGTGTTCTTC	0.9543	0.2593	0.7257	0.1963	0.0	0.2358	0.0531	-1.7984	-1.3724	0.0075	LOC566064
chr3	2426743	2426763	+	GAGAAAAATACTGCCATCCG	0.6112	0.6265	0.7627	0.4688	0.5698	0.6717	0.5644	0.5173	-0.1737	0.2317	LOC100330866
chr3	2426746	2426766	+	AAAAATACTGCCATCCGAGG	0.5877	0.607	0.7769	0.6247	0.0	0.4898	0.3961	0.4294	-0.0329	0.082	LOC100330866
chr3	2431585	2431605	+	AGCCGCTCCTCATGCTCTTC	0.3351	0.2603	0.6789	0.3103	0.2246	0.2758	0.1091	-1.4088	-0.602	0.0066	LOC100330866
chr3	2434558	2434578	+	GCTTCATCATAGTCCAGTGC	0.9605	0.5359	0.6651	0.3472	0.1946	0.6205	0.5767	0.5303	0.4319	0.2723	LOC100330866
chr3	2434579	2434599	+	GGCTCATTTTGCTTTAAACT	0.3968	0.5281	0.5758	0.1235	0.1259	0.3467	0.1389	-1.7775	-1.7752	0.0761	LOC100330866
chr3	2443752	2443772	+	ATTCAGCTTCTGTTTTCCAG	0.2918	0.6214	0.8898	0.4817	0.2211	0.6095	0.3814	-1.1241	-1.2007	0.4122	LOC100331068
chr3	2453856	2453876	+	GAACTCCTCCATATTAGATG	0.7453	0.5746	0.7911	0.2444	0.302	0.6392	0.4912	0.5897	0.3477	0.213	LOC103909249
chr3	2453936	2453956	+	CTTCAAAACTCGTCCCGAGC	0.68	0.4532	0.7966	0.2878	0.0433	0.4017	0.095	-0.912	-0.9501	0.06	LOC103909249
chr3	2509677	2509697	+	AATCCATGCTTGCTTGACTT	0.5041	0.5133	0.7409	0.3782	0.3143	0.4788	0.3237	-0.192	0.1229	0.2695	LOC108182767
chr3	2542532	2542552	+	TGCTTTTACACTGATGGATG	0.306	0.4559	0.7152	0.3231	0.4307	0.614	0.3386	-0.9157	-1.1348	0.0483	LOC100331359
chr3	2705519	2705539	+	TGAAATCATTCATAGGTGCT	1.0	0.5183	0.6301	0.2999	0.063	0.4476	0.5238	-0.0654	-0.0702	0.1018	LOC100329848
chr3	2728121	2728141	+	TGTGCTCAACACATTCAGTG	0.6579	0.7531	0.7146	0.3779	0.4542	0.6878	0.736	0.9155	0.2297	0.5378	LOC100329848
chr3	2728461	2728481	+	CAACAGAGCAAGATAAGTGA	0.5114	0.6264	0.6964	0.3661	0.2917	0.6543	0.5983	0.6149	0.3759	0.2291	LOC100329848
chr3	2778622	2778642	+	AGAGCACATTGAAAGAGTGG	0.3947	0.7033	0.7071	0.5068	0.5368	0.7041	0.6068	1.1886	0.5798	0.528	LOC101882729
chr3	2778811	2778831	+	GCTGATCGACATGGACGAGC	0.419	0.5329	0.6252	0.426	0.3625	0.6223	0.6268	0.4827	0.3829	0.1966	LOC101882729
chr3	2809243	2809263	+	CTGAATCTGGTGCTGTGTGG	0.4666	0.6107	0.8241	0.6881	0.6593	0.7017	0.5101	0.4382	-0.0255	0.2622	LOC101882729
chr3	2809634	2809654	+	AATCCAACCCAGAATTTCAG	0.2954	0.6378	0.8106	0.2666	0.3028	0.6135	0.5635	0.4781	0.2438	0.7325	LOC101882729
chr3	2809691	2809711	+	TGGGTCTAAAAGAACCTGCA	0.8089	0.6364	0.6773	0.4265	0.5215	0.6729	0.7056	0.815	0.6779	0.135	LOC101882729
chr3	2809701	2809721	+	AGAACCTGCAAGGTCAAGAC	0.5392	0.5286	0.65	0.3275	0.3224	0.6034	0.454	0.2276	0.3448	0.2176	LOC101882729
chr3	2809873	2809893	+	CTTCAAGAGAAGGGTCAGTC	0.4232	0.4099	0.6911	0.4337	0.2797	0.346	0.3116	-1.1402	-0.7371	0.0597	LOC101882729
chr3	2831735	2831755	+	CTTTACTGAGAAGTTGAAGA	0.4732	0.5829	0.7019	0.4119	0.0	0.4588	0.3894	-0.4923	-0.8382	0.2929	LOC110438806
chr3	2893869	2893889	+	CAGTGCAGTCAGAGAATTGA	0.4239	0.3743	0.5687	0.4551	0.3554	0.5755	0.5389	0.1342	0.3746	0.151	LOC110438807
chr3	2894036	2894056	+	TCTTAAAGACTTCACCGATG	0.5928	0.6797	0.7574	0.4755	0.2577	0.5704	0.5203	0.1931	-0.1769	0.1218	LOC110438807
chr3	2894055	2894075	+	GAGGACAGATACAGAGTAAA	0.4626	0.3465	0.5689	0.6587	0.4333	0.5826	0.51	-0.179	0.1496	0.0829	LOC110438807
chr3	2894248	2894268	+	GGCGTTCTGACATACTGAAA	0.7109	0.4427	0.7072	0.3618	0.4082	0.5762	0.264	-0.4595	-0.2544	0.0373	LOC110438807
chr3	2894255	2894275	+	TGACATACTGAAAAGGGTTG	0.4168	0.5495	0.7627	0.3318	0.4075	0.6284	0.4388	-0.1455	-0.4184	0.337	LOC110438807
chr3	2894327	2894347	+	AGATGTCAAACGAACATCAG	0.3393	0.6979	0.7624	0.4187	0.5475	0.6731	0.593	0.5131	0.1049	0.3529	LOC110438807
chr3	2894336	2894356	+	ACGAACATCAGAGGATAAAG	0.2682	0.5018	0.6386	0.437	0.4269	0.6696	0.5982	0.6021	0.1416	0.4462	LOC110438807
chr3	2894406	2894426	+	CTCAAAGAGATAAGTCATGA	0.7061	0.605	0.6222	0.2132	0.2757	0.5797	0.3545	-0.4474	-0.4139	0.0473	LOC110438807
chr3	2976924	2976944	+	AGTGACCAAAGAGTGTCAGA	0.3904	0.6043	0.7636	0.2836	0.2892	0.6301	0.5876	0.7714	0.7002	0.2967	LOC571124
chr3	2977305	2977325	+	AGAGACTGAAGATCAAACAC	0.6961	0.6716	0.6398	0.4254	0.5296	0.7178	0.7083	1.1733	0.9601	0.4233	LOC571124
chr3	3019011	3019031	+	TGCTCAGTGAAGGTGCTTAA	0.5712	0.36	0.6371	0.5242	0.3156	0.4091	0.3457	-0.8851	0.1189	0.2085	zgc:172090
chr3	3067290	3067310	+	GACACTCGTGCAGAAATATG	0.7604	0.6146	0.6538	0.4789	0.4728	0.6403	0.6568	0.9574	0.5423	0.1306	LOC108179126
chr3	3175063	3175083	+	TGAGCTTTTACAAACATCTG	0.2942	0.6177	0.6929	0.2755	0.4295	0.6897	0.4329	-0.5512	-0.8245	0.198	LOC792450
chr3	3175106	3175126	+	TCTTCTCTATATACTCTAGC	0.6391	0.5274	0.6179	0.2691	0.0	0.4497	0.3592	-0.4615	-0.0062	0.497	LOC792450
chr3	3290792	3290812	+	GCACAATCCTCAGACATTCA	0.8474	0.3869	0.7214	0.2539	0.1323	0.4176	0.2789	-0.5607	-0.058	0.2039	LOC103910188
chr3	3290809	3290829	+	TCAAGGTTTTCTGAACAATC	0.2771	0.4709	0.6492	0.3997	0.2286	0.4305	0.173	-1.5441	-1.2282	0.0483	LOC103910188
chr3	3295762	3295782	+	CACACACTCTTCCTGATGTA	0.4112	0.4322	0.6028	0.4513	0.4681	0.5527	0.4757	-0.3145	-0.0733	0.1228	LOC103910188
chr3	3295766	3295786	+	CACTCTTCCTGATGTAAGGG	0.3698	0.6358	0.5541	0.4569	0.4433	0.6197	0.5618	0.0645	-0.5865	0.3037	LOC103910188
chr3	3295807	3295827	+	TCTTATAAGTTTTGATACGG	0.6414	0.6108	0.5907	0.4378	0.0777	0.5663	0.3344	-0.912	-1.0219	0.1808	LOC103910188
chr3	3297300	3297320	+	TTTCCAGCATGCTCTTCATC	0.525	0.3988	0.7221	0.2545	0.0847	0.3413	0.1147	-1.632	-1.174	0.1057	LOC103910188
chr3	3297321	3297341	+	GGATCTTCCTCTCCTGTTCC	0.5528	0.3056	0.6183	0.2885	0.3089	0.5043	0.4175	-0.768	-0.7595	0.0654	LOC103910188
chr3	3358068	3358088	+	CTCCCAGCTGGAGTGTCGGG	0.3474	0.5757	0.7008	0.6374	0.6067	0.6392	0.5616	0.3853	-0.2167	0.3506	si:dkey-46g23.1
chr3	3361866	3361886	+	TGCACAGCACTTTGGGATCC	0.3921	0.4177	0.5807	0.2899	0.2351	0.3527	0.2647	-0.8519	-0.7753	0.004	si:dkey-46g23.1
chr3	3361894	3361914	+	GTGATTGATCATGCTCTGTA	0.5617	0.517	0.6584	0.3827	0.3268	0.5565	0.6224	0.1622	0.5201	0.0765	si:dkey-46g23.1
chr3	3361918	3361938	+	TTCTTCTGGGTGACATTTGG	0.4374	0.3205	0.7092	0.4492	0.3133	0.5539	0.1993	-0.4462	-0.4996	0.0211	si:dkey-46g23.1
chr3	3362173	3362193	+	TCCATCCCACACTCCCTGAG	0.3694	0.6498	0.7565	0.4781	0.5247	0.6179	0.7245	1.2693	0.9051	0.2503	si:dkey-46g23.1
chr3	3362213	3362233	+	CCACCATTGCTCTTCACAGC	0.7282	0.4841	0.6516	0.2056	0.0235	0.375	0.2444	-0.6991	-0.7205	0.2092	si:dkey-46g23.1
chr3	3362270	3362290	+	GCTGCACCACCATTTGGTCC	0.9254	0.5062	0.7079	0.3482	0.1345	0.4409	0.3912	0.1356	-0.2123	0.113	si:dkey-46g23.1
chr3	3362294	3362314	+	TTTGCCCAATCTCCTGTAAC	1.0	0.4584	0.7221	0.3686	0.0	0.2513	0.4263	-0.9093	-0.6752	0.0671	si:dkey-46g23.1
chr3	3362310	3362330	+	TAACAGGCTCTTCTCTTTTG	0.4548	0.3022	0.8288	0.4549	0.3888	0.4152	0.2312	-1.5248	-1.4277	0.0558	si:dkey-46g23.1
chr3	3362344	3362364	+	GAGTGGATGGGCTGGACTCA	0.9086	0.4544	0.655	0.5236	0.601	0.6619	0.4833	-0.0026	0.0915	0.0051	si:dkey-46g23.1
chr3	3362368	3362388	+	TGTGGGAGAAGACTCCTCAG	1.0	0.718	0.8709	0.7384	0.77	0.7385	0.7775	0.7736	0.5891	0.5983	si:dkey-46g23.1
chr3	3362565	3362585	+	TAGAAGAACTGTCCATTTGC	0.5698	0.4142	0.6633	0.2588	0.1598	0.4567	0.251	-0.799	-0.1511	0.0274	si:dkey-46g23.1
chr3	3362604	3362624	+	TCCCCAACCTGGCAGAATGT	0.8672	0.4779	0.713	0.2257	0.3732	0.6233	0.6184	0.604	0.8738	0.1398	si:dkey-46g23.1
chr3	3362686	3362706	+	CTTGTCCATTCCCTGAGACG	1.0	0.5948	0.8474	0.4	0.4977	0.6399	0.6887	0.9433	0.4784	0.2999	si:dkey-46g23.1
chr3	3362743	3362763	+	TGCATAAGTGGGAGTGGCGG	0.2739	0.4892	0.7532	0.5811	0.5577	0.621	0.3753	-0.0675	-0.5011	0.2864	si:dkey-46g23.1
chr3	3362931	3362951	+	AGGCGTCAGAGTGCTCCTGC	1.0	0.4613	0.7497	0.4657	0.6151	0.6633	0.4308	0.0937	0.2204	0.0619	si:dkey-46g23.1
chr3	3362947	3362967	+	CTGCAGGGGAAGTCGGGGCG	0.4026	0.4465	0.8272	0.9353	0.4587	0.4307	0.2228	-0.7331	-1.0964	0.0386	si:dkey-46g23.1
chr3	3362983	3363003	+	TGCGCCTCCCAGCAGCATGC	0.7722	0.5614	0.7271	0.1768	0.1037	0.4597	0.4872	0.236	0.405	0.0933	si:dkey-46g23.1
chr3	3392620	3392640	+	GGTCCTGAGTGTCACAACAG	1.0	0.7417	0.7776	0.5191	0.6041	0.7288	0.7378	1.1384	0.4647	0.3244	si:dkey-46g23.2
chr3	3392702	3392722	+	GCAAAAGCAACCTCCCGTAA	0.6171	0.6189	0.7214	0.4536	0.221	0.5071	0.2586	-0.6022	-0.382	0.3877	si:dkey-46g23.2
chr3	3392713	3392733	+	CTCCCGTAAAGGAAACACTA	0.5281	0.5422	0.6266	0.1466	0.4163	0.6266	0.515	0.1398	0.3127	0.0579	si:dkey-46g23.2
chr3	3395930	3395950	+	GGATCCTGAGCAAAGGTAAA	0.6515	0.4213	0.6041	0.3576	0.3149	0.4933	0.4204	-0.1106	0.267	0.2568	si:dkey-46g23.2
chr3	3407262	3407282	+	ACCTGAAAGGTTTACCTTGA	0.6346	0.316	0.6456	0.4331	0.3855	0.4383	0.2034	-1.0265	-0.5382	0.0296	zgc:171446
chr3	3419990	3420010	+	ACAAGTGAACCCAGACCTTG	0.827	0.6674	0.6527	0.4739	0.4731	0.6179	0.4153	0.3988	0.105	0.3114	zgc:171445
chr3	3420391	3420411	+	CCAATTTCTGCTGTTGCTAA	0.615	0.5213	0.7072	0.3807	0.0	0.1384	0.052	-1.7868	-1.9254	0.0807	zgc:171445
chr3	3420436	3420456	+	GCAAAACCAGTACCTCGAAA	0.6723	0.5441	0.7214	0.2167	0.1924	0.5708	0.263	-0.4331	-0.4207	0.5321	zgc:171445
chr3	3421902	3421922	+	GCTCAAGCTTCACTATAGAC	0.759	0.5027	0.6332	0.2932	0.2864	0.5567	0.6016	0.4322	0.7458	0.6011	zgc:171445
chr3	3426215	3426235	+	GTATCCTGAATGAAGGCAAG	0.8203	0.6283	0.6926	0.4075	0.478	0.6648	0.5932	0.8131	0.4704	0.7162	zgc:171445
chr3	3439077	3439097	+	GCAACTTCTGCTTTTGCTAT	0.6193	0.3501	0.6374	0.2059	0.0	0.1845	0.0584	-2.0343	-1.8559	0.1169	si:dkey-46g23.5
chr3	3439083	3439103	+	TCTGCTTTTGCTATAGGGGC	0.5002	0.4273	0.5492	0.3391	0.1921	0.5307	0.3925	-0.7196	-1.232	0.1107	si:dkey-46g23.5
chr3	3439122	3439142	+	GCAAAAACCGCTTCTTGAAG	0.8304	0.5166	0.7911	0.1136	0.1352	0.529	0.18	-0.6058	-0.96	0.2897	si:dkey-46g23.5
chr3	3439337	3439357	+	TCCTTATACGTCATGCATGG	1.0	0.7125	0.7152	0.4045	0.3483	0.6465	0.6395	0.6033	-0.0031	0.3244	si:dkey-46g23.5
chr3	3439472	3439492	+	AAAAGGGGGGTTTACCTTGA	1.0	0.4282	0.7591	0.7435	0.4232	0.3657	0.238	-0.9772	-0.4719	0.0111	si:dkey-46g23.5
chr3	3439596	3439616	+	GGGAGCAAGTTAAACACCTA	0.8125	0.519	0.693	0.4908	0.4765	0.6747	0.3591	-0.1586	-0.0845	0.0692	si:dkey-46g23.5
chr3	3440617	3440637	+	TAGGAAAACTAGTCGTCCAA	1.0	0.6139	0.7402	0.6544	0.2677	0.5667	0.2802	0.0394	-0.027	0.082	si:dkey-46g23.5
chr3	3441057	3441077	+	TAATGACAAAGGAATTTTGC	0.2375	0.4275	0.6928	0.0643	0.0	0.3817	0.2633	-1.185	-0.7039	0.0401	si:dkey-46g23.5
chr3	3443749	3443769	+	GGCCCTACCATTTGGTCGAG	0.4567	0.5675	0.6016	0.3613	0.3552	0.5241	0.4094	-0.1315	-0.7307	0.0762	si:dkey-46g23.5
chr3	3447408	3447428	+	GTCATTGTGAGACTCCCCTC	0.7661	0.5215	0.7072	0.5116	0.5401	0.6124	0.4841	0.3631	0.6539	0.2377	si:dkey-46g23.5
chr3	3455112	3455132	+	CGCTCTACAATCCAGGACAG	0.8974	0.6458	0.6596	0.4185	0.56	0.6595	0.5443	0.6845	0.2424	0.1112	zgc:165453
chr3	3457237	3457257	+	TGGGTCAACGATTAATGCAA	0.9779	0.596	0.6256	0.4343	0.4094	0.6765	0.5341	0.9505	0.7739	0.2521	zgc:165453
chr3	3458060	3458080	+	GTCTGTCAGGTCATGTCCAG	0.2501	0.6129	0.7436	0.7428	0.6195	0.6763	0.515	0.2191	-0.2404	0.1598	zgc:165453
chr3	3460671	3460691	+	GCTCCTGTACCTGTAGAACT	0.4753	0.6303	0.6263	0.361	0.4518	0.5752	0.655	0.6561	0.8682	0.4847	zgc:165453
chr3	3460686	3460706	+	GAACTAGGAGAACTTGTTAG	1.0	0.5375	0.7911	0.4277	0.4946	0.6378	0.5882	0.4035	0.3001	0.3062	zgc:165453
chr3	3460717	3460737	+	GTTCCTCTGCTGTGACCATC	0.5035	0.4119	0.6026	0.4032	0.3004	0.389	0.253	-0.6455	-0.018	0.0576	zgc:165453
chr3	3461034	3461054	+	TGGGGAGATTTTAAATCTGA	0.2072	0.5324	0.6114	0.3602	0.2964	0.5148	0.1993	-0.9627	-1.0257	0.0672	zgc:165453
chr3	3461841	3461861	+	CCCCTCTTCCTCTAGGCTGA	0.2113	0.4661	0.7214	0.2919	0.3558	0.5156	0.4473	-0.3393	-0.6506	0.0723	zgc:165453
chr3	3471265	3471285	+	AGAAACTCGACTTGTGCGTC	1.0	0.4464	0.6017	0.4527	0.056	0.404	0.2283	-0.5975	-0.5632	0.0294	zgc:171426
chr3	3474184	3474204	+	GTACTTTGCTACAGATTATC	0.5179	0.3866	0.5689	0.3705	0.1551	0.3595	0.1186	-0.7546	0.1408	0.19	zgc:171426
chr3	3474425	3474445	+	GATTTGCAGGTCATGTCCAG	0.71	0.6645	0.8093	0.6566	0.3812	0.6668	0.4853	0.3177	-0.1407	0.5463	zgc:171426
chr3	3474487	3474507	+	TGGTTCTGATACCCTCACGA	0.5176	0.6677	0.6739	0.2802	0.5255	0.6913	0.7232	1.0358	0.5881	0.3144	zgc:171426
chr3	3475948	3475968	+	GTATTATTTAAATAGGGTGT	0.32	0.438	0.603	0.2877	0.1973	0.5871	0.2931	-0.2161	-0.081	0.098	zgc:171426
chr3	3476031	3476051	+	GAACTACTATAGCAGCTTCC	0.5531	0.3702	0.7402	0.2917	0.1596	0.4413	0.3348	-0.1998	0.7819	0.0794	zgc:171426
chr3	3476203	3476223	+	GTATTAGCAGCACGTGTTGG	0.75	0.5531	0.6869	0.4632	0.462	0.6625	0.6073	0.3961	-0.0352	0.4666	zgc:171426
chr3	3476456	3476476	+	AATTACTACATGGGACACTG	0.4238	0.6994	0.6663	0.3622	0.5148	0.7419	0.6396	0.8902	0.3221	0.1712	zgc:171426
chr3	3477294	3477314	+	TGTAGGCTGAAGGAGTCAAA	0.3092	0.5202	0.8343	0.4831	0.4977	0.6389	0.39	0.0952	0.516	0.3607	zgc:171426
chr3	3477459	3477479	+	CTTTCCGGCAAACATCATCA	1.0	0.6267	0.6604	0.1628	0.0	0.4591	0.3938	-0.3088	-0.3714	0.0756	zgc:171426
chr3	3497021	3497041	+	GCGGATCCCCATGGGAACTG	1.0	0.6498	0.7485	0.5447	0.6206	0.683	0.7238	0.8876	0.0764	0.2544	zmp:0000000896
chr3	3497027	3497047	+	CCCCATGGGAACTGAGGTCA	0.6347	0.497	0.5831	0.6378	0.499	0.5887	0.5026	-0.0637	-0.2812	0.0023	zmp:0000000896
chr3	3500383	3500403	+	GCAGTTCAGTGCCCTCCCTC	0.7325	0.5072	0.7497	0.465	0.5366	0.533	0.426	0.3846	0.6611	0.3683	zmp:0000000896
chr3	3500390	3500410	+	AGTGCCCTCCCTCAGGCCGC	1.0	0.4401	0.7363	0.4077	0.1424	0.4707	0.4863	0.1479	-0.0256	0.0865	zmp:0000000896
chr3	3500473	3500493	+	CTATAGTGATGTCCTGTGCC	0.5323	0.5238	0.6487	0.3825	0.2138	0.4005	0.6033	0.1387	-0.3212	0.2785	zmp:0000000896
chr3	3500479	3500499	+	TGATGTCCTGTGCCAGGCTG	0.6149	0.4596	0.7234	0.6295	0.5532	0.6055	0.4642	0.0877	-0.5658	0.2865	zmp:0000000896
chr3	3500495	3500515	+	GCTGAGGCTTCTGGGGGACG	0.6154	0.4217	0.8142	0.6244	0.5868	0.5879	0.575	-0.5207	-0.9383	0.1882	zmp:0000000896
chr3	3504281	3504301	+	GAAGGTCTCGTACCGTGGAG	1.0	0.6343	0.7706	0.6144	0.6026	0.6711	0.4324	-0.0214	-0.5997	0.2315	zmp:0000000896
chr3	3504284	3504304	+	GGTCTCGTACCGTGGAGAGG	1.0	0.6326	0.8237	0.5054	0.5509	0.6745	0.5823	1.0544	0.4228	0.2418	zmp:0000000896
chr3	3504290	3504310	+	GTACCGTGGAGAGGAGGACG	0.4028	0.6013	0.6348	0.4494	0.597	0.6781	0.5434	0.7234	0.0056	0.1898	zmp:0000000896
chr3	3504333	3504353	+	GTCACATTGATGACGTCTGG	0.4511	0.6167	0.7401	0.3491	0.5349	0.6672	0.4071	-0.0123	-0.5076	0.2928	zmp:0000000896
chr3	3504362	3504382	+	CTGAGTCGGCAGAGAGCTCC	0.5125	0.3895	0.6303	0.7265	0.546	0.6066	0.4593	-0.1361	-0.0905	0.0028	zmp:0000000896
chr3	3508582	3508602	+	GCGGTGGATGGAGTTTGCAC	0.9973	0.499	0.7591	0.6915	0.5584	0.7263	0.6341	0.5982	0.6362	0.184	zmp:0000000896
chr3	3508586	3508606	+	TGGATGGAGTTTGCACAGGG	0.6035	0.7085	0.6842	0.856	0.6644	0.7302	0.6709	0.5088	-0.1142	0.2919	zmp:0000000896
chr3	3508591	3508611	+	GGAGTTTGCACAGGGAGGAA	0.3461	0.4541	0.6159	0.3875	0.4812	0.6369	0.4583	-0.0158	-0.0905	0.0877	zmp:0000000896
chr3	3508732	3508752	+	TCTCATTCACCGGTGAGAGC	0.755	0.5116	0.8108	0.193	0.1457	0.5325	0.3647	-0.2193	-0.227	0.2252	zmp:0000000896
chr3	3508757	3508777	+	CTCCTCTGAGTTGGAGCCAC	0.8559	0.4478	0.5831	0.8078	0.614	0.5694	0.4823	-0.7507	-0.9546	0.0201	zmp:0000000896
chr3	3509198	3509218	+	GATCCTCACTGAATAATGAC	0.8802	0.5689	0.5633	0.2747	0.2719	0.6103	0.6189	0.8062	0.7687	0.4726	zmp:0000000896
chr3	3511287	3511307	+	TCTCTCTCTGCAGCTGCTCC	0.2507	0.4154	0.7919	0.3959	0.1218	0.4838	0.5366	0.1513	-0.0382	0.0659	zmp:0000000896
chr3	3519983	3520003	+	ACGCCTGCGCCCCGGCCGAG	0.6928	0.5318	0.6725	0.6573	0.4335	0.4855	0.32	0.1421	-0.4001	0.2482	cdc42ep1b
chr3	3519986	3520006	+	CCTGCGCCCCGGCCGAGAGG	1.0	0.5019	0.9051	0.5214	0.373	0.6216	0.4929	0.3433	-0.0627	0.1339	cdc42ep1b
chr3	3520086	3520106	+	TGAGTAATGGTGGCCTGATG	0.4621	0.6219	0.8383	0.4692	0.6856	0.6887	0.4061	0.1852	-0.198	0.0769	cdc42ep1b
chr3	3527747	3527767	+	TGACAGTCGACGCAGCAGTG	1.0	0.711	0.8272	0.4737	0.5524	0.6981	0.7215	1.2928	0.8352	0.2992	cdc42ep1b
chr3	3545994	3546014	+	GTCCCATGAGTCTTGTGCTG	0.4293	0.6424	0.7212	0.3513	0.5678	0.7014	0.6308	0.4666	-0.1819	0.3213	LOC101884245
chr3	3546066	3546086	+	TGCGAGATACATCAGTGTTG	0.5295	0.6108	0.8004	0.4929	0.3795	0.6622	0.6057	0.5162	0.0844	0.2497	LOC101884245
chr3	3546070	3546090	+	AGATACATCAGTGTTGAGGA	0.6475	0.6522	0.611	0.4895	0.3125	0.6452	0.6329	0.9587	0.5405	0.2636	LOC101884245
chr3	3546086	3546106	+	AGGAAGGCAATAAACAGCAA	0.422	0.6042	0.7166	0.3734	0.4712	0.7018	0.4914	0.4293	0.2039	0.2102	LOC101884245
chr3	3546880	3546900	+	GAAGTCTCTAAAGAACTTAA	0.753	0.3506	0.6256	0.3251	0.2534	0.4501	0.2785	-0.4743	0.3744	0.1764	LOC101884245
chr3	3548168	3548188	+	GACTGCTTGAAACACTGGAT	0.8301	0.5819	0.611	0.4002	0.5013	0.6488	0.49	-0.0498	0.07	0.1291	LOC101884245
chr3	3571694	3571714	+	GCTCAACTATTTCTCTTGCA	0.8317	0.5338	0.6864	0.2778	0.1238	0.4218	0.3812	-0.1758	-0.0491	0.4008	LOC103910189
chr3	3571920	3571940	+	TTTGAAGATTCAGCAGATTT	0.6816	0.258	0.6819	0.3954	0.035	0.3402	0.1255	-1.0492	-0.539	0.0242	LOC103910189
chr3	3572811	3572831	+	TGCATCAGTCCAGTTTGGAC	0.5233	0.5864	0.6726	0.2525	0.1893	0.5292	0.3992	0.0087	0.1057	0.1019	LOC103910189
chr3	3572867	3572887	+	TTAATGCAGCAGAAACTTCA	0.622	0.4176	0.6964	0.1896	0.0	0.3614	0.1339	-0.8564	-0.1829	0.1554	LOC103910189
chr3	3572885	3572905	+	CAAGGATTGTTCCTCTTCAG	0.4979	0.5258	0.7911	0.5834	0.645	0.6566	0.5018	0.166	0.0073	0.2324	LOC103910189
chr3	3572988	3573008	+	ATCCATTGATCATCTAGTGA	1.0	0.5757	0.7072	0.2728	0.1221	0.5685	0.4366	-0.5046	-0.4721	0.1749	LOC103910189
chr3	3573055	3573075	+	CTGACAGATGCTGATAAAAC	0.3711	0.4345	0.6516	0.4916	0.3214	0.4448	0.2165	-0.8458	-0.5363	0.0554	LOC103910189
chr3	3573065	3573085	+	CTGATAAAACAGGTCTAGAA	0.8494	0.4355	0.6773	0.3424	0.1353	0.3902	0.4034	-0.1921	0.0033	0.0789	LOC103910189
chr3	3573126	3573146	+	GCTGATTCTCTTCACTTATG	0.7838	0.5669	0.819	0.4262	0.3018	0.3997	0.4114	-0.0086	-0.0247	0.385	LOC103910189
chr3	3573254	3573274	+	TGAACAACCAGTCAGAGATG	0.4583	0.6569	0.7212	0.3029	0.396	0.6896	0.5848	0.8176	0.4665	0.1432	LOC103910189
chr3	3573288	3573308	+	CAAGGTTGAGCATCTGATTA	0.5668	0.4017	0.7356	0.4321	0.3257	0.4044	0.1686	-0.859	-0.502	0.01	LOC103910189
chr3	3573648	3573668	+	TAGCTTCGGTGGAAGAAACA	0.7985	0.5752	0.7686	0.5831	0.4622	0.6715	0.7402	0.7651	0.7242	0.1187	LOC103910189
chr3	3575932	3575952	+	AAAACATGCTGCAGAAGAGG	0.2585	0.5952	0.5829	0.5229	0.0378	0.5339	0.5531	0.5933	-0.0469	0.1578	LOC103910189
chr3	3576154	3576174	+	TCGCATCAATGATCTTTGGA	0.6123	0.6105	0.6584	0.3543	0.3774	0.5801	0.5101	-0.1506	-0.1979	0.1423	LOC103910189
chr3	3598773	3598793	+	GACAGTGATTCATTTGATGA	0.4231	0.5033	0.693	0.4105	0.0238	0.4673	0.3098	-0.6858	-1.1502	0.0477	LOC100007754
chr3	3599933	3599953	+	AATCATATCAAATGCCGAAC	0.5348	0.4259	0.6643	0.4103	0.0	0.4037	0.1782	-0.7192	-0.179	0.0514	LOC100007754
chr3	3600087	3600107	+	TCTGAACAATTCAAAGCTCA	0.402	0.5531	0.6536	0.2861	0.0098	0.4642	0.3256	-0.4102	-0.7321	0.0388	LOC100007754
chr3	3601083	3601103	+	CTTACACTGTCACGGTTCAA	0.525	0.4433	0.637	0.4291	0.1354	0.3862	0.3726	-0.3693	-0.2534	0.3055	LOC100007754
chr3	3601346	3601366	+	ATCTTTGGTGGCATTTTTTG	0.2633	0.3588	0.7436	0.462	0.2783	0.367	0.0859	-1.4752	-1.3563	0.0683	LOC100007754
chr3	3616518	3616538	+	AAAGACTCCCAGAACCTGAT	0.7362	0.4959	0.7198	0.2495	0.2407	0.4267	0.4419	-0.0164	0.4204	0.084	pick1
chr3	3616536	3616556	+	ATAGGGATCAGCATTGGTGG	0.5194	0.6237	0.8288	0.6866	0.5467	0.7079	0.5796	0.6476	0.1788	0.8005	pick1
chr3	3616571	3616591	+	TCCCTGCCTCTACATCGTGC	1.0	0.5566	0.7591	0.2105	0.1871	0.5837	0.6289	0.7323	0.5025	0.3322	pick1
chr3	3617594	3617614	+	GCTGCCGGTGATGAGATCAC	0.8066	0.6401	0.7221	0.8647	0.5169	0.591	0.6474	0.8942	1.0942	0.558	pick1
chr3	3617617	3617637	+	AGTGAACGGCAAACCGGTGA	0.7293	0.5127	0.7777	0.5444	0.5054	0.6801	0.4331	0.2571	0.0549	0.03	pick1
chr3	3617635	3617655	+	GAAGGGGAAAACTAAAGTAG	0.2958	0.6138	0.733	0.6847	0.5405	0.7018	0.6476	0.7698	0.4139	0.2666	pick1
chr3	3617653	3617673	+	AGAGGTGGCCAAGATGATCC	0.7503	0.5979	0.7497	0.4928	0.4971	0.6323	0.655	0.9385	0.8128	0.1183	pick1
chr3	3617662	3617682	+	CAAGATGATCCAGGCTGTGC	0.3587	0.4844	0.6647	0.3668	0.1424	0.5169	0.5706	0.3569	0.4153	0.0202	pick1
chr3	3622289	3622309	+	GCTGCAAGCTGACCCGAAGC	0.9709	0.4337	0.7221	0.3559	0.242	0.5417	0.5132	0.1166	0.0811	0.0787	pick1
chr3	3624102	3624122	+	CTAGTGGAGAACATGAGTTC	0.5414	0.4917	0.7449	0.5324	0.3866	0.61	0.539	0.0792	0.4661	0.1814	pick1
chr3	3626008	3626028	+	TTGCAGACGGTCTAGTAAAG	0.9781	0.559	0.8288	0.6264	0.4828	0.5653	0.5763	0.7283	0.6801	0.2897	pick1
chr3	3626046	3626066	+	AAAACCGCTGAACTCTATAA	0.7375	0.4944	0.6657	0.3765	0.0171	0.4054	0.2982	-0.3552	0.3346	0.1327	pick1
chr3	3626051	3626071	+	CGCTGAACTCTATAAAGGTG	0.4628	0.602	0.5848	0.3645	0.4939	0.6655	0.4298	-0.2504	-0.9006	0.1639	pick1
chr3	3626182	3626202	+	GATTGATGGAGCACACCAAG	0.767	0.639	0.7183	0.6054	0.719	0.7662	0.5926	1.1502	0.6764	0.5388	pick1
chr3	3628183	3628203	+	CATCGGTGTTCGTGAGCCGC	1.0	0.4566	0.696	0.5369	0.1869	0.4687	0.421	0.3298	0.0487	0.0761	pick1
chr3	3630726	3630746	+	GTTTCAGTCGTACTGTCTGA	0.7368	0.5939	0.6463	0.2842	0.3126	0.6242	0.4232	0.1612	0.1269	0.5809	pick1
chr3	3630732	3630752	+	GTCGTACTGTCTGAAGGTGA	0.5419	0.6032	0.6398	0.6215	0.5553	0.6671	0.6235	0.7138	0.1965	0.2179	pick1
chr3	3650273	3650293	+	TAAGTCTGCAGTGCTGAAGC	0.4936	0.4433	0.7497	0.3271	0.1776	0.5971	0.5364	0.1391	0.0674	0.0417	plbd1
chr3	3650292	3650312	+	CAGGGCATCCTGGACCCGGC	1.0	0.4938	0.734	0.5809	0.578	0.4942	0.3337	-0.1196	-0.244	0.1481	plbd1
chr3	3650351	3650371	+	GACCGGATGGGGCGTGCTGG	0.5836	0.47	0.8335	0.5579	0.6183	0.655	0.363	0.2146	-0.3756	0.0357	plbd1
chr3	3650420	3650440	+	GTTCACAGCCGGATACCTGG	0.9507	0.6696	0.813	0.3181	0.6046	0.755	0.6316	0.9615	0.4716	0.5004	plbd1
chr3	3656197	3656217	+	GGACGAGTGGAGTCGTCTGC	0.7786	0.5502	0.7828	0.2901	0.5302	0.595	0.5061	0.1982	0.2288	0.2983	plbd1
chr3	3656269	3656289	+	GGCTCAGCTGGACGGACTGC	0.5547	0.3695	0.5616	0.2468	0.5028	0.6619	0.4922	0.2657	0.1182	0.106	plbd1
chr3	3656308	3656328	+	GGCCAAACAACACGGCCGGA	0.8327	0.5859	0.6017	0.373	0.3487	0.58	0.4586	0.1883	-0.1431	0.4408	plbd1
chr3	3656655	3656675	+	GCACTGCTCTGCTCTCATAA	0.413	0.5046	0.7733	0.3183	0.2791	0.4706	0.3087	-0.2585	0.1426	0.5799	plbd1
chr3	3660707	3660727	+	TTTGTGTTTCAGATGCTGCC	0.2325	0.451	0.7572	0.2536	0.0	0.3332	0.2842	-0.5198	-0.7552	0.1893	plbd1
chr3	3663448	3663468	+	CATGATCGTAGACTCCAGTA	1.0	0.5445	0.7148	0.596	0.4958	0.6229	0.6684	0.8197	1.074	0.0926	plbd1
chr3	3678034	3678054	+	TGCTACTGCTCGTTTAAAAG	0.7001	0.5158	0.7766	0.2844	0.3515	0.569	0.2106	-0.4445	-0.989	0.2547	LOC100329579
chr3	3678037	3678057	+	TACTGCTCGTTTAAAAGAGG	0.4573	0.5955	0.6478	0.5795	0.3949	0.6593	0.4362	-0.0092	-0.653	0.3723	LOC100329579
chr3	3685616	3685636	+	AGAGAACTCTGTGAAGCCAG	0.6303	0.6945	0.7094	0.7523	0.5962	0.7206	0.5951	0.9807	0.2371	0.6135	art4
chr3	3685630	3685650	+	AGCCAGAGGACAACCTAACG	0.9859	0.6931	0.8288	0.3654	0.5495	0.6594	0.6523	0.6082	-0.0043	0.1981	art4
chr3	3685859	3685879	+	ATTTGAGCTAAAGTCTGAAG	0.3839	0.6398	0.7716	0.3992	0.0	0.5608	0.379	0.3979	0.0156	0.2078	art4
chr3	3704255	3704275	+	TAGATTGACCCTCACTAAGA	0.8783	0.4752	0.7214	0.5075	0.1383	0.5154	0.5769	0.1698	0.564	0.0559	LOC101884509
chr3	3723244	3723264	+	TCAGTTTGTATCCTATATCA	0.5674	0.5015	0.6256	0.3289	0.3405	0.5989	0.597	0.4861	0.7903	0.0978	LOC100007727
chr3	3725375	3725395	+	CTTCTTGCACTCTGTCCATC	0.407	0.4186	0.7069	0.2545	0.0	0.2339	0.0492	-1.5851	-1.0977	0.1186	LOC100007727
chr3	3730872	3730892	+	TTATAAGCTTCATATTGAGC	0.4544	0.5155	0.6456	0.0917	0.0	0.5028	0.2804	-0.3277	-0.1017	0.1784	LOC100007727
chr3	3770513	3770533	+	ACACCCTCAAAACTCAGATC	0.5863	0.5275	0.6516	0.3021	0.2079	0.569	0.5002	0.1309	0.6504	0.1182	gucy2c
chr3	3770550	3770570	+	GCCCCCGTGGATACTGAACA	1.0	0.6677	0.6799	0.4291	0.5379	0.68	0.5954	0.7755	0.2469	0.4479	gucy2c
chr3	3772530	3772550	+	TGTGAAACGGACTCTTCCTC	1.0	0.5273	0.7777	0.5393	0.4547	0.6242	0.5123	0.1389	0.3091	0.2951	gucy2c
chr3	3772620	3772640	+	TGTGCTCCGGTGCCGTCCAC	0.6751	0.4153	0.7835	0.7243	0.4243	0.5126	0.4035	0.3403	0.3286	0.1413	gucy2c
chr3	3773513	3773533	+	ACTGACCTTTGCCCGGCGAC	0.8086	0.4867	0.7431	0.5587	0.2574	0.4511	0.3773	-0.4127	-0.5919	0.0866	gucy2c
chr3	3773585	3773605	+	CCACACAGTTGGTGGATTTG	0.2672	0.4115	0.7674	0.368	0.517	0.437	0.4455	-0.4381	-0.175	0.0762	gucy2c
chr3	3773618	3773638	+	CACCCACGTTACTGGAGTGC	0.6767	0.5344	0.5949	0.4349	0.439	0.5678	0.4942	-0.0049	-0.1054	0.0242	gucy2c
chr3	3776431	3776451	+	AGATCCATAAAACTGGCATC	0.6204	0.452	0.5758	0.3236	0.2364	0.5485	0.502	-0.3088	0.3599	0.1736	gucy2c
chr3	3780199	3780219	+	CAGTGTTTCTCAACTCCTTC	0.7267	0.2982	0.6597	0.2633	0.2023	0.3803	0.0383	-1.9244	-1.4142	0.2112	gucy2c
chr3	3780915	3780935	+	CATATCGGCCTTTGCGTATC	1.0	0.2673	0.7069	0.4557	0.0792	0.1479	0.0764	-1.2159	-0.5737	0.0075	gucy2c
chr3	3781365	3781385	+	GTTGTACCTGTAGAGGATGA	0.4266	0.6468	0.7636	0.4704	0.4467	0.6441	0.6619	1.1064	0.9044	0.1665	gucy2c
chr3	3783123	3783143	+	GGGCAGCTGCGATCGGTCCC	1.0	0.3655	0.7733	0.5275	0.522	0.5726	0.4285	-0.1915	-0.2271	0.0277	gucy2c
chr3	3784684	3784704	+	AGCACGTTCCTCATGTGTGC	0.7586	0.4571	0.6751	0.0562	0.1973	0.5675	0.4561	-0.4157	-0.4406	0.0983	gucy2c
chr3	3784803	3784823	+	CTCACTTGTACAGGTCGATC	0.9317	0.4941	0.5807	0.3268	0.3516	0.4373	0.3408	-0.7745	-0.1541	0.0837	gucy2c
chr3	3784823	3784843	+	AGGATGAACACCACCTGAGA	1.0	0.533	0.7449	0.3736	0.43	0.6427	0.5406	0.3551	0.4355	0.054	gucy2c
chr3	3786566	3786586	+	TCTGCGATTTTGCGCGCCGG	0.9278	0.5529	0.7633	0.7458	0.1934	0.5689	0.456	-0.5874	-1.2079	0.1359	gucy2c
chr3	3786601	3786621	+	GAGCTTCTGCTTATAGTCGC	0.7358	0.5524	0.6256	0.5453	0.3629	0.5886	0.4332	-0.0132	-0.1515	0.1988	gucy2c
chr3	3789766	3789786	+	CTGAAAGGTGGCGTATGTGC	0.3415	0.506	0.654	0.6138	0.4306	0.6568	0.6062	0.4863	0.4369	0.1262	gucy2c
chr3	3789972	3789992	+	GACTCACGTGCAGAGATTTG	0.8088	0.4937	0.6879	0.4419	0.4574	0.5351	0.6001	-0.1342	-0.0142	0.1799	gucy2c
chr3	3798598	3798618	+	CCACATCCTTCACGAACTTC	0.9288	0.3191	0.5831	0.2286	0.0	0.2794	0.1267	-1.2897	-0.8422	0.1228	gucy2c
chr3	3810980	3811000	+	AACGCTGACAGCCCCCAGAG	0.9946	0.6838	0.715	0.655	0.6013	0.6029	0.6075	0.9917	0.6183	0.1564	LOC100007686
chr3	3813789	3813809	+	CATTCAGGCGCTGAAGCAGA	0.5534	0.5754	0.593	0.6295	0.3126	0.6805	0.3562	0.0413	-0.1883	0.192	LOC100007686
chr3	3813811	3813831	+	GTGAAGATCGGCGTCGTTGG	1.0	0.5394	0.8288	0.6228	0.616	0.6984	0.5441	0.4593	-0.3292	0.1935	LOC100007686
chr3	3813859	3813879	+	CAGCTCGGAGACGGAGATGA	0.7635	0.5304	0.6114	0.6746	0.5949	0.6649	0.6662	0.4101	0.2433	0.0833	LOC100007686
chr3	3817153	3817173	+	CGGCAAACTCATCTTTAAAC	0.2955	0.3859	0.7072	0.3109	0.0	0.2071	0.0767	-1.0315	-0.5475	0.1896	LOC100007686
chr3	3818837	3818857	+	CATTCAAAATCACCTGGGCG	1.0	0.5652	0.653	0.3073	0.2041	0.5414	0.4465	-0.4492	-1.0467	0.4168	LOC100007686
chr3	3820731	3820751	+	CGGACGCAGCTGCACGCTAG	0.8145	0.5779	0.8062	0.6609	0.5614	0.6757	0.5142	0.3218	-0.1492	0.0581	LOC100007686
chr3	3820761	3820781	+	AGAGTTCTCGGAAATCGACA	1.0	0.6953	0.7214	0.1506	0.3286	0.6766	0.505	0.5668	0.375	0.5832	LOC100007686
chr3	4000596	4000616	+	ACTTATCTGTCTTTTTAATG	0.229	0.477	0.7574	0.3025	0.1813	0.4352	0.1131	-1.7927	-1.6209	0.2242	LOC101883028
chr3	4000948	4000968	+	CGACCTCAAGGAGATGACAA	1.0	0.7148	0.6657	0.5435	0.5065	0.6877	0.6663	0.4259	-0.0181	0.3052	LOC101883028
chr3	4001720	4001740	+	GTGCTCTAGAACTGGCTGGA	0.6784	0.626	0.6017	0.5671	0.5382	0.6432	0.6234	0.6806	0.5683	0.08	LOC101883028
chr3	4001997	4002017	+	GACAAGACTTACCGCTGAAC	0.3506	0.3901	0.6741	0.3532	0.2034	0.5134	0.3372	-0.5848	-0.2356	0.0269	LOC101883028
chr3	4250553	4250573	+	GAAGCTCCAGCACATTGATC	0.9727	0.4808	0.6799	0.346	0.3474	0.5705	0.4485	0.0353	0.8197	0.0466	si:dkey-175d9.2
chr3	4348124	4348144	+	ACAACTAGATTACTTTAAAA	0.2079	0.2951	0.6232	0.0416	0.0731	0.3661	0.0644	-1.2744	-0.9496	0.099	LOC100149234
chr3	4348241	4348261	+	GAGAAGTATGGAGTGGAGAG	0.2449	0.4981	0.7517	0.6183	0.6179	0.6748	0.6131	0.7672	0.2028	0.1913	LOC100149234
chr3	4348575	4348595	+	AGCAATTCATGAGGTTGAGA	0.5693	0.5656	0.6363	0.2587	0.2427	0.5805	0.3523	0.1752	0.0875	0.0866	LOC100149234
chr3	4349285	4349305	+	AACAACTCATATATTACATC	0.4272	0.3894	0.6789	0.0852	0.0	0.3745	0.0707	-0.966	-0.0363	0.0166	LOC100149234
chr3	4349307	4349327	+	GGCTATGCTTAAAGAATACC	1.0	0.5149	0.4931	0.2692	0.3037	0.5859	0.5263	-0.0483	0.1771	0.2043	LOC100149234
chr3	4349311	4349331	+	ATGCTTAAAGAATACCAGGA	0.3849	0.6712	0.6301	0.5569	0.5273	0.6867	0.6033	0.7374	0.7063	0.2511	LOC100149234
chr3	4422415	4422435	+	AAGAACGAGCGGAGTGGAGA	0.3526	0.3998	0.7119	0.4006	0.4726	0.6704	0.4908	-0.1623	-0.3193	0.0268	LOC101882166
chr3	4424250	4424270	+	TGCTCCTGTAGACCAATGGG	0.5594	0.6796	0.5576	0.4683	0.5652	0.6913	0.6523	0.8075	0.2785	0.3523	LOC101882166
chr3	4424258	4424278	+	TAGACCAATGGGAGGACAGC	0.4793	0.4776	0.6279	0.3917	0.3971	0.6017	0.4174	0.0006	0.0287	0.0634	LOC101882166
chr3	4451520	4451540	+	ATGTCGGAGTTCCTCTTGTA	0.7165	0.4311	0.5931	0.632	0.4597	0.5417	0.4768	-0.1024	0.4879	0.0471	trim35-3
chr3	4455638	4455658	+	ACGCCGGCTGTTTGTCCTCC	0.9423	0.451	0.6326	0.4861	0.3902	0.4126	0.2916	-0.5516	-0.4676	0.0297	trim35-3
chr3	4455757	4455777	+	TTCAAAGCAAGATTACGAGT	0.5357	0.6072	0.6114	0.2891	0.2357	0.6296	0.3661	-0.2382	-0.13	0.2627	trim35-3
chr3	4469636	4469656	+	GCTCACCGGTGTCTCTCTGC	0.4337	0.4773	0.7919	0.2657	0.4117	0.6027	0.478	0.1199	0.2274	0.0398	zgc:162198
chr3	4470334	4470354	+	TTTAGGTTCGCACACAAAGA	0.7903	0.4848	0.8013	0.3717	0.0	0.4957	0.3355	-0.5251	-0.567	0.2485	zgc:162198
chr3	4471560	4471580	+	TGTGTGTTATTACCTCACAG	0.8868	0.7735	0.8426	0.2909	0.5669	0.7096	0.7258	1.0181	0.581	0.8735	zgc:162198
chr3	4471708	4471728	+	CTCGATCTCCTCTGGACAAT	0.7963	0.4147	0.6647	0.4572	0.2925	0.3804	0.2208	-0.6766	-0.2411	0.0812	zgc:162198
chr3	4474728	4474748	+	GCGGGGCCGGATCCGCCTCC	0.948	0.2744	0.8017	0.6151	0.5412	0.4383	0.1984	-0.3882	-0.241	0.0443	zgc:162198
chr3	4474831	4474851	+	TCCAGCACTCCAGGACCTGA	0.6786	0.6162	0.5973	0.3114	0.4824	0.6445	0.3631	0.2212	0.0365	0.1696	zgc:162198
chr3	4475864	4475884	+	GTCACCTGTGGAAGTGAAGC	0.4852	0.5087	0.5949	0.2543	0.4005	0.6005	0.4832	0.3338	0.0771	0.1394	zgc:162198
chr3	4475873	4475893	+	GGAAGTGAAGCAGGCGCTGC	0.7138	0.4749	0.6647	0.4661	0.462	0.6191	0.5196	0.1798	0.0508	0.0232	zgc:162198
chr3	4476578	4476598	+	AGTGAATACACAGACCTGAC	0.8061	0.6156	0.7006	0.4971	0.4599	0.589	0.6219	0.8647	1.0858	0.2089	zgc:162198
chr3	4476681	4476701	+	AGCATCCAAATCAGCACTGC	0.3327	0.4989	0.6363	0.2884	0.28	0.5678	0.5064	0.112	0.2306	0.0241	zgc:162198
chr3	4476694	4476714	+	GCACTGCAGGAGTCCGGCTC	0.7665	0.3791	0.8063	0.5465	0.4681	0.6029	0.4754	-0.085	0.0273	0.067	zgc:162198
chr3	4476705	4476725	+	GTCCGGCTCAGGGGAAATGA	0.7068	0.5407	0.6822	0.5234	0.4402	0.6159	0.6787	0.6717	0.5859	0.1298	zgc:162198
chr3	4476751	4476771	+	CCAGCAGATGAGAAGAACGC	0.5066	0.6213	0.6846	0.32	0.4788	0.6778	0.7066	0.9296	0.5967	0.523	zgc:162198
chr3	4476754	4476774	+	GCAGATGAGAAGAACGCAGG	0.3113	0.6203	0.8099	0.6276	0.5765	0.7063	0.6586	1.1358	0.4237	0.6341	zgc:162198
chr3	4476763	4476783	+	AAGAACGCAGGAGGAAGACC	0.7279	0.5248	0.5973	0.4365	0.4868	0.6844	0.6396	0.6985	0.4162	0.0856	zgc:162198
chr3	4476796	4476816	+	GAGAAACACGCCAGACCAGC	0.6898	0.4439	0.5831	0.3784	0.3228	0.6186	0.332	-0.0673	-0.1562	0.098	zgc:162198
chr3	4478484	4478504	+	TGGTCATGCAGTCCAGCAGC	0.7567	0.5091	0.5367	0.4571	0.1755	0.56	0.5116	0.1987	0.1507	0.0969	zgc:162198
chr3	4478591	4478611	+	TTCACAGACACCGGTGAAAC	0.8105	0.4159	0.609	0.3477	0.3481	0.3868	0.2857	-0.9299	-0.7606	0.0455	zgc:162198
chr3	4486471	4486491	+	GGTGCAGTGCATTCATCCTC	0.4627	0.493	0.6263	0.415	0.4566	0.554	0.4646	0.2997	0.5002	0.1022	zgc:162198
chr3	4487874	4487894	+	CTCTACCTGAGAACTGCTGG	0.478	0.6509	0.7436	0.3842	0.4916	0.6799	0.4761	0.204	-0.5032	0.1959	zgc:162198
chr3	4491164	4491184	+	GGTGGTGTTGACCTGTGGTG	0.3845	0.678	0.7986	0.7157	0.7012	0.6904	0.5224	0.6619	0.0876	0.2529	zgc:162198
chr3	4491937	4491957	+	ACACAGCGTTTCCCTCCTCC	0.8955	0.5309	0.7733	0.3204	0.4429	0.5542	0.5079	0.4129	0.6334	0.1283	zgc:162198
chr3	4506878	4506898	+	TCTGCGTGCACTCCGTCTAG	1.0	0.5189	0.8295	0.4323	0.3696	0.6236	0.4257	0.2165	-0.0421	0.1535	rangap1a
chr3	4506899	4506919	+	GGGAAACACCATCGGTGTGG	0.3855	0.6236	0.7202	0.5738	0.5218	0.678	0.5657	0.7593	0.1256	0.1206	rangap1a
chr3	4506947	4506967	+	GGAGAACAAGAGCGACCTGC	0.2818	0.5652	0.6161	0.3798	0.5293	0.7203	0.4951	0.7542	0.6458	0.5088	rangap1a
chr3	4507987	4508007	+	CTTAGCCGGAGCTCGACTGA	0.5833	0.6009	0.8061	0.4152	0.47	0.6564	0.3606	0.0624	0.056	0.0365	rangap1a
chr3	4508033	4508053	+	TTCGGTCCAGATGGTGTAAA	0.795	0.3996	0.6789	0.6856	0.3614	0.3958	0.2778	-0.9832	-0.6924	0.1211	rangap1a
chr3	4508077	4508097	+	CGCCGCCTGCCACACCCTGC	0.8343	0.5072	0.7639	0.3486	0.3663	0.3467	0.3298	-0.1864	-0.2297	0.0471	rangap1a
chr3	4508114	4508134	+	AACTGCGGGATGGGCATCGG	0.9791	0.6032	0.7483	0.7962	0.7759	0.6785	0.5001	0.4824	0.018	0.0158	rangap1a
chr3	4508122	4508142	+	GATGGGCATCGGAGGCGGGA	1.0	0.5348	0.743	0.6416	0.5826	0.6562	0.4958	0.419	0.3852	0.1145	rangap1a
chr3	4510017	4510037	+	TAAAAGTGTTCATCGCCGGC	0.94	0.5507	0.682	0.2627	0.0	0.3437	0.3239	-0.2404	-0.4899	0.4153	rangap1a
chr3	4510057	4510077	+	CGGAGCCACAGCACTCGCAC	0.5445	0.544	0.7497	0.4708	0.5566	0.6745	0.4881	0.2625	0.1397	0.1304	rangap1a
chr3	4510066	4510086	+	AGCACTCGCACAGGCCTTTC	1.0	0.1888	0.609	0.5306	0.1968	0.1983	0.0509	-1.4462	0.1742	0.0134	rangap1a
chr3	4511015	4511035	+	TCAGCTGATGGGCAGTCTGG	0.3192	0.5476	0.7826	0.6024	0.7184	0.6765	0.6584	1.076	0.8126	0.3092	rangap1a
chr3	4511052	4511072	+	CAGAACGGCATTAATTACCC	1.0	0.659	0.7072	0.4284	0.551	0.7215	0.5861	0.415	0.6038	0.3455	rangap1a
chr3	4511136	4511156	+	GACAACACCTTCACTAAAAA	0.3065	0.366	0.7214	0.156	0.0845	0.3553	0.0947	-1.6232	-1.4414	0.1197	rangap1a
chr3	4511156	4511176	+	AGGAGCAATGGCCATGGCTC	1.0	0.4739	0.7356	0.57	0.5529	0.6395	0.5511	-0.1734	-0.1316	0.0636	rangap1a
chr3	4514026	4514046	+	GAAGCATCTGCGTAATGTGC	0.3704	0.5678	0.6172	0.4754	0.2813	0.7066	0.6279	0.603	0.581	0.1479	rangap1a
chr3	4514096	4514116	+	TTAGCAGAAACCGTCAGAGA	0.6416	0.5589	0.6657	0.4001	0.3723	0.6578	0.6512	0.6822	0.5116	0.1707	rangap1a
chr3	4515128	4515148	+	GTCCTTTGGAGAAATCATGG	0.691	0.7176	0.7769	0.279	0.5199	0.7034	0.6986	0.8172	0.3866	0.3226	rangap1a
chr3	4516986	4517006	+	CAGATAAACTGGGCTCTCTG	1.0	0.6619	0.8241	0.4507	0.6969	0.719	0.6243	0.6448	0.2689	0.2414	rangap1a
chr3	4519331	4519351	+	TTCTTGTCGCAGTGATGATG	0.5435	0.5373	0.6619	0.4334	0.0757	0.54	0.4587	0.2579	-0.0249	0.0309	rangap1a
chr3	4519343	4519363	+	TGATGATGAGGGAGAACCTG	0.5872	0.6943	0.6383	0.6856	0.645	0.7182	0.6313	0.6812	0.0241	0.4036	rangap1a
chr3	4537630	4537650	+	CTCTCTGCTCAATGACTTTA	0.8782	0.11	0.4516	0.2169	0.0685	0.2421	0.0084	-2.1265	-1.4021	0.0122	ftr43
chr3	4555788	4555808	+	GCGGATCCAAAGCCAAAACA	0.9153	0.5812	0.687	0.448	0.4019	0.7089	0.6703	0.9853	0.6568	0.3986	ftr50
chr3	4555836	4555856	+	GACTCCTCTAATACTGGAAG	0.7005	0.4757	0.6596	0.3482	0.4865	0.6494	0.424	0.2296	-0.5215	0.1345	ftr50
chr3	4556129	4556149	+	TATCTCTTCCATCTGATCTG	0.2685	0.6622	0.8332	0.2564	0.3771	0.6408	0.6591	0.7275	0.1854	0.4351	ftr50
chr3	4606826	4606846	+	AGGAGCTCTGCATCACCTTG	0.4847	0.6245	0.7236	0.6354	0.5901	0.6762	0.5256	0.4214	0.0311	0.4163	LOC571488
chr3	4655444	4655464	+	CGTGTTTTGATGACGGTGAC	1.0	0.5007	0.7336	0.4708	0.4264	0.5563	0.2379	-1.1228	-1.3178	0.1196	slc25a38a
chr3	4655503	4655523	+	TCCCAGCAGCACCGCCTGCA	0.9687	0.4488	0.6678	0.4136	0.3206	0.4376	0.4948	0.1052	0.0634	0.0116	slc25a38a
chr3	4655551	4655571	+	ACGCTGCTTTAGAGTGAAAT	0.7552	0.414	0.7071	0.5262	0.1932	0.3709	0.1471	-1.1941	-0.9488	0.1274	slc25a38a
chr3	4657570	4657590	+	TCCCGACCCGTCCCGTCCTG	0.777	0.5552	0.8478	0.6004	0.599	0.6124	0.4698	0.6282	-0.1727	0.1279	slc25a38a
chr3	4657676	4657696	+	CAGGCTGGACGCCACTCTGT	0.9108	0.5112	0.6941	0.4608	0.6657	0.6113	0.4823	0.2984	0.6006	0.0343	slc25a38a
chr3	4657685	4657705	+	CGCCACTCTGTAGGGTCTGC	0.9737	0.4572	0.6647	0.2899	0.2764	0.3372	0.3174	-0.6243	-0.6666	0.035	slc25a38a
chr3	4671868	4671888	+	TGTGCGACGCACCAGTTTTG	0.7475	0.3313	0.8295	0.3376	0.2739	0.4545	0.2779	-1.1568	-0.8179	0.2155	LOC100331639
chr3	4784159	4784179	+	CAGAACAAGCTGAACTGGAG	0.2842	0.6269	0.7611	0.3845	0.5326	0.6914	0.394	-0.0333	-0.3878	0.1346	LOC108182924
chr3	4784919	4784939	+	GACGAAACTTACTGCTGAGG	0.4572	0.5978	0.706	0.5777	0.2669	0.6438	0.5643	0.2104	-0.5608	0.0549	LOC108182924
chr3	4784923	4784943	+	AAACTTACTGCTGAGGAGGA	0.6395	0.584	0.6726	0.5483	0.096	0.3816	0.4811	0.6839	0.2283	0.0644	LOC108182924
chr3	4784956	4784976	+	GAATTTTTTGATAAAGTCAT	0.3011	0.535	0.5356	0.3406	0.122	0.4577	0.036	-1.9767	-1.8439	0.121	LOC108182924
chr3	4785103	4785123	+	GCCTCAGAATCACATAGAAC	0.5119	0.4515	0.5899	0.1683	0.1672	0.5531	0.3845	-0.1787	-0.0611	0.0711	LOC108182924
chr3	4785156	4785176	+	TCTGTGGGAAGCTTTACTAA	0.5919	0.5829	0.8013	0.4271	0.3999	0.557	0.3655	-0.044	0.442	0.2511	LOC108182924
chr3	4837240	4837260	+	GCATCACTTCCTCCTCTGAG	0.9759	0.6889	0.6392	0.2993	0.4871	0.6779	0.7305	0.9563	0.3509	0.3474	LOC100332761
chr3	4920905	4920925	+	TGTAAAGCCTTACTTAGTAG	1.0	0.5576	0.819	0.2975	0.3241	0.6597	0.3405	0.1864	0.0573	0.3567	LOC101885874
chr3	5010637	5010657	+	TTACACACACCCTTAAAGAC	0.2779	0.5664	0.6052	0.2053	0.2208	0.4883	0.5082	0.2791	0.5486	0.5065	csdc2b
chr3	5012730	5012750	+	GGGCTTGGTAACTCCTTGGG	0.5296	0.5851	0.7423	0.6806	0.6578	0.6971	0.5296	0.6244	0.2593	0.2325	csdc2b
chr3	5012747	5012767	+	GGGAGGGAGTGCGGATCTGA	0.6065	0.4457	0.635	0.598	0.6653	0.6978	0.4214	0.2546	0.2322	0.0366	csdc2b
chr3	5012788	5012808	+	GTGCTGATCGCGGAGACCGC	0.8878	0.4471	0.8063	0.4984	0.4809	0.6533	0.391	0.1099	-0.1263	0.0853	csdc2b
chr3	5022364	5022384	+	GGAGCGACTCTGGCGGAATG	1.0	0.579	0.8204	0.6339	0.6282	0.7229	0.6405	0.3743	-0.1366	0.1504	polr3h
chr3	5027611	5027631	+	GTGTGAGACGCTCCGTCTCC	0.6219	0.4714	0.7023	0.4289	0.4751	0.5278	0.2139	-0.6694	-0.4889	0.0128	polr3h
chr3	5027622	5027642	+	TCCGTCTCCAGGAAAGATGT	0.658	0.6351	0.687	0.3179	0.459	0.6763	0.7012	0.9942	0.9795	0.2093	polr3h
chr3	5029809	5029829	+	CAGCGGCCTCTGGAAGCTCC	0.4537	0.3904	0.7389	0.5198	0.5578	0.6444	0.4061	0.2492	0.3844	0.0171	polr3h
chr3	5040872	5040892	+	ACAACAAGCTCCCACGGCGG	1.0	0.4966	0.7354	0.5467	0.4784	0.6353	0.5919	0.83	0.0905	0.318	LOC100007655
chr3	5040891	5040911	+	GAGGGCGGATCTATTTGGCG	0.7481	0.6671	0.7565	0.6745	0.5587	0.6933	0.5896	0.6425	-0.2522	0.3808	LOC100007655
chr3	5040942	5040962	+	TGATGGTCACTGGTACCCAG	0.566	0.7297	0.7328	0.5474	0.7128	0.7495	0.7028	1.2304	0.6009	0.6247	LOC100007655
chr3	5040992	5041012	+	GCCTCTATCTGGGGGCTCCC	1.0	0.3278	0.5804	0.3135	0.3119	0.2149	0.2574	-1.0079	-0.9305	0.0848	LOC100007655
chr3	5041019	5041039	+	CTGTGGTGGAACTGGCAGCC	0.2198	0.4837	0.592	0.4827	0.4252	0.3267	0.37	-0.9049	-1.1723	0.0112	LOC100007655
chr3	5041041	5041061	+	GAGAAGTGGTCTGGACACTG	0.5382	0.6801	0.6763	0.6691	0.7252	0.7345	0.7499	0.7679	0.0481	0.0528	LOC100007655
chr3	5041106	5041126	+	ACCCTTTCGAAGTGTCCTAC	0.7149	0.4976	0.6835	0.2681	0.1686	0.3644	0.1777	-0.9247	-0.2189	0.098	LOC100007655
chr3	5041156	5041176	+	CTGTACATGGAAGATCCACC	0.6194	0.5386	0.6597	0.3622	0.5289	0.6852	0.6025	0.6945	0.6618	0.4797	LOC100007655
chr3	5041162	5041182	+	ATGGAAGATCCACCAGGTTT	1.0	0.4199	0.654	0.6029	0.3355	0.4676	0.5026	-0.4785	0.1536	0.0278	LOC100007655
chr3	5041165	5041185	+	GAAGATCCACCAGGTTTAGG	1.0	0.607	0.7485	0.3972	0.4404	0.6658	0.6014	0.3611	0.0852	0.4171	LOC100007655
chr3	5041198	5041218	+	AGAGCTGATGTTGTGCTCAA	0.5145	0.6208	0.6516	0.6395	0.4403	0.5389	0.4396	0.1346	0.2799	0.1302	LOC100007655
chr3	5041215	5041235	+	CAAAGGAGATGTAGAGTTTG	0.4739	0.4808	0.6621	0.6133	0.3821	0.4973	0.4125	-0.4578	-0.5671	0.0494	LOC100007655
chr3	5041251	5041271	+	GGGCTTTAACCCAGAAGCTC	0.75	0.4922	0.5689	0.5126	0.4295	0.6431	0.5517	0.1515	0.2744	0.1502	LOC100007655
chr3	5041275	5041295	+	GTTTGTACCTATCGGTGGCC	1.0	0.4894	0.5964	0.5007	0.0	0.3119	0.2168	-0.718	-1.0085	0.1095	LOC100007655
chr3	5041333	5041353	+	ATTTCTACCTCATCTTGTCC	1.0	0.4428	0.6463	0.1463	0.0	0.3882	0.2813	-0.3907	-0.2217	0.0455	LOC100007655
chr3	5056284	5056304	+	CGGGAACGCTGGACAGCACC	1.0	0.4888	0.7012	0.5783	0.5774	0.6713	0.5245	-0.0275	-0.0666	0.0659	tefb
chr3	5056306	5056326	+	GTCTGTGGGGTCCGGCTGGA	0.3127	0.4141	0.5968	0.6069	0.6032	0.6268	0.3449	-0.4777	-0.4662	0.0108	tefb
chr3	5056361	5056381	+	GGAGATGGTGTAGCACGCTC	0.8965	0.5021	0.654	0.5205	0.6086	0.6922	0.6233	0.8077	0.8432	0.3076	tefb
chr3	5056369	5056389	+	TGTAGCACGCTCAGGAACAG	1.0	0.6634	0.7907	0.5777	0.6073	0.7319	0.6941	1.0775	0.3851	0.5425	tefb
chr3	5062885	5062905	+	TGCTCTGTCTGCATCTGTTC	0.6014	0.2949	0.6041	0.4367	0.2128	0.4049	0.2559	-0.5769	-0.5137	0.0769	tefb
chr3	5062926	5062946	+	GGGCTCCTCTGAGTTCTCAG	0.6154	0.6989	0.8052	0.5401	0.6336	0.7063	0.7554	1.1128	0.4454	0.7825	tefb
chr3	5063015	5063035	+	CGGGGATGCCGTTCTCCAGC	0.9574	0.4568	0.7497	0.2801	0.2457	0.2803	0.301	-0.6943	-0.6868	0.1524	tefb
chr3	5063096	5063116	+	TCTCCCAGATGGCGGGCGTG	0.8382	0.4728	0.7193	0.5908	0.5044	0.4918	0.3121	-0.1782	-0.6594	0.0788	tefb
chr3	5063100	5063120	+	CCAGATGGCGGGCGTGAGGG	0.5232	0.4959	0.7611	0.7622	0.5737	0.5485	0.4813	0.2661	-0.342	0.1516	tefb
chr3	5063154	5063174	+	GGACGCCCCATCGCCAGCAG	0.8478	0.5839	0.8478	0.4383	0.5914	0.6764	0.5088	0.714	0.009	0.3023	tefb
chr3	5093223	5093243	+	TCCAAACAGGAGCCTCTATG	0.563	0.5495	0.8383	0.2624	0.4782	0.6555	0.5743	0.3712	0.3494	0.1792	LOC101886663
chr3	5097770	5097790	+	TAGTTCTCATCCACAGCCGG	1.0	0.6973	0.662	0.7461	0.4623	0.6879	0.5607	0.8316	-0.0254	0.4367	LOC101886663
chr3	5143164	5143184	+	TCGCGCCGCAGACGGTCTGG	1.0	0.5893	0.7769	0.7131	0.6029	0.6178	0.5874	0.6949	-0.0462	0.163	myh9b
chr3	5143406	5143426	+	AAGTGGAGCTCTCACCCTCC	0.8508	0.524	0.7117	0.5249	0.5703	0.5771	0.4428	0.5857	0.9034	0.0927	myh9b
chr3	5145443	5145463	+	CTTCCTCCACTCGGGCCTCC	0.4336	0.3732	0.6654	0.2889	0.1998	0.3054	0.1968	-0.8113	-0.6726	0.0793	myh9b
chr3	5145452	5145472	+	CTCGGGCCTCCAGGTCGTGC	0.8225	0.4694	0.7308	0.4043	0.4414	0.6084	0.3984	-0.2082	-0.3144	0.081	myh9b
chr3	5145905	5145925	+	ACTGCCAGTTCCTGAGCTTC	0.5754	0.3674	0.5696	0.4838	0.1888	0.3215	0.3822	-0.6463	-0.0152	0.0322	myh9b
chr3	5145978	5145998	+	TCTCTTAGCGAATGCTCTGC	0.7725	0.4915	0.6927	0.2515	0.0	0.3657	0.2963	-0.2078	-0.1619	0.1254	myh9b
chr3	5147453	5147473	+	GGCGACGTATCCCCGGCACC	1.0	0.4862	0.7497	0.3976	0.5576	0.5906	0.504	-0.0908	-0.1733	0.0532	myh9b
chr3	5149809	5149829	+	TGGGAATGGAGTTTGGCGTG	0.9895	0.5517	0.7281	0.7623	0.6245	0.6401	0.4869	0.14	-0.363	0.0227	myh9b
chr3	5150440	5150460	+	CGTTACACCGCAGCTGATCC	0.3746	0.5091	0.7444	0.1529	0.2721	0.5884	0.5042	0.2049	0.0017	0.013	myh9b
chr3	5150446	5150466	+	ACCGCAGCTGATCCAGGACC	0.6208	0.5265	0.5983	0.5733	0.5545	0.65	0.6352	0.9192	0.7139	0.1001	myh9b
chr3	5152663	5152683	+	CATTCCCTTACGAGTCTTAA	1.0	0.3244	0.6226	0.2547	0.0293	0.2747	0.137	-1.3679	-0.6251	0.0598	myh9b
chr3	5160924	5160944	+	GATGCGTGCCCTGCTCCTGC	0.9304	0.4332	0.774	0.2505	0.2181	0.5961	0.4199	-0.4016	-0.5826	0.2265	myh9b
chr3	5160981	5161001	+	GGAACCAGCACTCCTCGTCC	0.9455	0.5209	0.6799	0.2922	0.4488	0.6566	0.5506	0.4107	0.4579	0.077	myh9b
chr3	5160990	5161010	+	ACTCCTCGTCCAGGAGAGCC	0.7205	0.5072	0.535	0.3944	0.0527	0.2057	0.4188	-0.9191	-1.0765	0.1516	myh9b
chr3	5161001	5161021	+	AGGAGAGCCAGGATACCTGG	0.5496	0.7669	0.7567	0.6197	0.7461	0.7512	0.6634	1.0534	0.6106	0.6098	myh9b
chr3	5163338	5163358	+	CACTCACGGGTTTCTCGATG	1.0	0.5787	0.6879	0.3564	0.6238	0.664	0.4306	0.1555	-0.2671	0.0338	myh9b
chr3	5163678	5163698	+	GATGTCCAGAATGCCGATGA	0.9167	0.6088	0.7777	0.5583	0.4405	0.6552	0.7331	0.9876	0.7437	0.0767	myh9b
chr3	5163848	5163868	+	CCACTTTTATCCGGGGCGAG	0.7159	0.5669	0.6714	0.5689	0.2588	0.4053	0.2984	-0.5491	-0.8961	0.3237	myh9b
chr3	5167735	5167755	+	ATTTATTTACCGGTGTCATC	0.9754	0.3881	0.7349	0.2293	0.0	0.2765	0.096	-0.4584	0.275	0.1896	myh9b
chr3	5167743	5167763	+	ACCGGTGTCATCAGGCATGG	0.713	0.6965	0.7344	0.5692	0.6595	0.6795	0.6502	0.6794	0.3023	0.2408	myh9b
chr3	5167773	5167793	+	TGAATGACGCTCCTTCTTGA	0.5497	0.4542	0.7591	0.1954	0.2125	0.521	0.5004	-0.0385	0.2641	0.1314	myh9b
chr3	5167825	5167845	+	ATAACCCTCAGCAGACCTGC	0.4188	0.4599	0.5274	0.2363	0.2906	0.6024	0.4585	0.1489	0.2574	0.2315	myh9b
chr3	5168023	5168043	+	TGGTCACGTTCCCATTGGAC	1.0	0.5637	0.5695	0.4967	0.4952	0.6353	0.6347	0.4063	0.2849	0.1372	myh9b
chr3	5168736	5168756	+	TGGCTCTGGACTTCTCCAGC	0.3296	0.5017	0.7356	0.2881	0.4953	0.5402	0.3632	-0.2113	-0.1103	0.0816	myh9b
chr3	5171453	5171473	+	TGGCGTTTCCGAAGGCTTCC	0.6204	0.2943	0.6647	0.3517	0.251	0.3551	0.1962	-1.2764	-0.6193	0.0794	myh9b
chr3	5177046	5177066	+	TGGTGTAACTCACATGTGAC	1.0	0.585	0.611	0.3532	0.3287	0.5711	0.5206	0.0858	-0.2361	0.1797	myh9b
chr3	5255771	5255791	+	CTGCTCTGTTATCTGCTTAG	0.5629	0.4442	0.7769	0.5304	0.2943	0.4319	0.2363	-0.4395	-0.3813	0.1289	LOC101886256
chr3	5267267	5267287	+	CCTTTTCCAGCCGCGGGCCG	1.0	0.3761	0.8141	0.5225	0.114	0.3852	0.2448	-1.17	-1.5185	0.2322	txn2
chr3	5267277	5267297	+	CCGCGGGCCGAGGATTTTAC	1.0	0.438	0.8347	0.4919	0.2469	0.2409	0.0653	-1.9571	-1.1863	0.0798	txn2
chr3	5270180	5270200	+	GTCGCGGGATCGAGCGTGAG	0.9721	0.5817	0.7007	0.7281	0.6292	0.6715	0.6458	0.396	-0.233	0.089	txn2
chr3	5270185	5270205	+	GGGATCGAGCGTGAGAGGAG	1.0	0.6495	0.7565	0.6568	0.6754	0.7357	0.5928	1.0266	0.7436	0.1588	txn2
chr3	5270205	5270225	+	AGGCGGTGCGGCACGAAAAC	1.0	0.2801	0.8017	0.6051	0.3481	0.4101	0.32	-0.8989	-0.5266	0.0689	txn2
chr3	5270208	5270228	+	CGGTGCGGCACGAAAACAGG	0.6445	0.6151	0.7234	0.5479	0.4758	0.7075	0.5665	0.6204	-0.2764	0.484	txn2
chr3	5270217	5270237	+	ACGAAAACAGGAGGAGAACG	0.5175	0.6387	0.6386	0.4752	0.476	0.6641	0.7068	0.7257	-0.2591	0.4934	txn2
chr3	5270249	5270269	+	AGCTGCTGCTGGGGAGAACG	0.4626	0.5869	0.6667	0.509	0.6162	0.6529	0.7121	0.06	-0.5938	0.3816	txn2
chr3	5331491	5331511	+	AGCTCACAGCTTCCACATCA	0.7972	0.6124	0.5367	0.3121	0.3717	0.5828	0.5179	-0.0001	0.1526	0.0352	LOC100535144
chr3	5339295	5339315	+	AACGATCATGCACACTCTAC	0.4179	0.4654	0.7214	0.4089	0.2967	0.4264	0.3528	-0.6278	0.1321	0.0501	LOC100535144
chr3	5393480	5393500	+	ATGTGTCTTACCTTGTAAGC	0.5858	0.5598	0.6597	0.4426	0.1579	0.5123	0.4124	0.0282	0.3393	0.0887	si:ch73-106l15.2
chr3	5393530	5393550	+	GTGATTGTCGTGTTGCTGTG	0.3193	0.6654	0.7611	0.6078	0.5277	0.6546	0.6244	0.5183	-0.0067	0.5839	si:ch73-106l15.2
chr3	5408759	5408779	+	GAGTCATCTTCAATTCCTTG	1.0	0.6628	0.6454	0.2787	0.2392	0.5991	0.3495	-0.1561	-0.597	0.513	vmo1a
chr3	5408790	5408810	+	CTCTCAACCTGAAAGCTTTC	0.6443	0.1674	0.5899	0.177	0.0	0.1814	0.073	-1.9496	-0.8533	0.046	vmo1a
chr3	5408816	5408836	+	CCAGATCTACACCAATCGAC	0.8402	0.5952	0.591	0.5158	0.1765	0.5637	0.3992	0.3071	0.3277	0.6343	vmo1a
chr3	5409040	5409060	+	TGACGTCTCATCAAGTGAAA	0.5455	0.4021	0.7214	0.2549	0.0615	0.3806	0.0603	-1.2673	-1.1537	0.0663	vmo1a
chr3	5412812	5412832	+	AACCAACTATCTGTTGTGAA	0.8936	0.6055	0.6584	0.3715	0.1554	0.408	0.4281	-0.4426	-0.5928	0.0904	vmo1a
chr3	5455767	5455787	+	GAGATCAAAAGTGTCTTCAA	0.2958	0.5336	0.693	0.5143	0.3844	0.577	0.4458	-0.0472	0.3347	0.0485	LOC101885345
chr3	5455843	5455863	+	TCTTTACCTATGTCACATTC	0.3407	0.363	0.6533	0.3574	0.0	0.3351	0.123	-1.0544	-0.3187	0.0576	LOC101885345
chr3	5455912	5455932	+	AGTATCTCAAACACCCAATC	0.6049	0.4673	0.7494	0.4077	0.3533	0.4821	0.3468	-0.1634	0.7432	0.0688	LOC101885345
chr3	5455978	5455998	+	CTGGTAATTTTTCTTCTTGA	0.3684	0.327	0.6789	0.3852	0.0882	0.2779	0.0326	-1.9398	-1.8758	0.0344	LOC101885345
chr3	5456031	5456051	+	GATTGTTACAGCTTGCTCAG	0.8896	0.728	0.7716	0.538	0.3729	0.6746	0.664	0.6855	0.3044	0.527	LOC101885345
chr3	5456131	5456151	+	GCTGGTCTGTGGGATAGATC	1.0	0.5541	0.8249	0.6032	0.4452	0.4771	0.4745	0.3648	0.8189	0.1989	LOC101885345
chr3	5456349	5456369	+	ATGCTGGTTTTTAATGTCAC	0.3283	0.4566	0.7166	0.5499	0.2713	0.481	0.1904	-1.3889	-1.3756	0.0517	LOC101885345
chr3	5456443	5456463	+	TCGTCTAAATAGTTGTCAGG	0.4981	0.6572	0.6643	0.434	0.1445	0.5348	0.4153	0.1279	-0.363	0.3981	LOC101885345
chr3	5508136	5508156	+	CTACAAGAGCAACCGAGTTC	0.3923	0.3889	0.7356	0.4072	0.1886	0.4713	0.4077	-0.1483	0.2152	0.1985	LOC108182769
chr3	5508175	5508195	+	AACCGCAGACACGATAGAGA	1.0	0.5577	0.7497	0.2397	0.3299	0.6414	0.4824	0.4703	0.2084	0.1085	LOC108182769
chr3	5508217	5508237	+	GCTGCTTCACATGGTTGATG	0.3453	0.6988	0.7067	0.3712	0.4048	0.6134	0.5798	0.722	0.4115	0.203	LOC108182769
chr3	5508232	5508252	+	TGATGAGGTCATTGAAAATG	0.2401	0.5867	0.5911	0.4439	0.4331	0.6198	0.5275	0.6205	-0.0566	0.0766	LOC108182769
chr3	5508326	5508346	+	AAGTTGTGCATTAAGCTTGC	0.7865	0.3811	0.6691	0.3267	0.1221	0.3854	0.2786	-0.3631	0.2138	0.0689	LOC108182769
chr3	5508338	5508358	+	AAGCTTGCAGGAGTGAGCAC	0.5947	0.5252	0.7356	0.5129	0.5393	0.6728	0.5313	0.7493	0.7725	0.2477	LOC108182769
chr3	5727713	5727733	+	CTCGTGGGCACTGATGACGC	0.8684	0.515	0.7733	0.4684	0.5052	0.6343	0.4233	0.133	-0.212	0.0563	engl
chr3	5727798	5727818	+	GCAGCGGTGGTGTCGGCCCC	0.6215	0.3067	0.7507	0.6783	0.5737	0.5038	0.4055	0.0403	-0.1673	0.0172	engl
chr3	5727810	5727830	+	TCGGCCCCAGGGCCCCACAG	1.0	0.6162	0.8252	0.8318	0.5276	0.3758	0.4325	0.484	0.0221	0.0756	engl
chr3	5727897	5727917	+	GACACCACTGATGGAGACAA	0.7469	0.6622	0.5133	0.6225	0.5772	0.683	0.6875	0.7768	0.1351	0.3258	engl
chr3	5727903	5727923	+	ACTGATGGAGACAAAGGAGC	0.5238	0.6118	0.6819	0.3942	0.3593	0.6417	0.6885	0.7031	0.4703	0.5749	engl
chr3	5728040	5728060	+	TGTCTCACATGAACAGCCAG	0.813	0.669	0.7516	0.5038	0.4847	0.7001	0.4206	0.2722	-0.5605	0.5715	engl
chr3	5735169	5735189	+	CATTTCTCCCTCGGTACCAC	0.8591	0.5217	0.6736	0.4204	0.1285	0.4807	0.3375	-0.178	-0.2832	0.1442	engl
chr3	5735192	5735212	+	AAATGATGGGGGAAACCAAC	0.4295	0.4703	0.6395	0.358	0.389	0.5237	0.4167	-0.6293	-0.2201	0.0984	engl
chr3	5735237	5735257	+	CTTTACACTCTGGATCTTGC	0.4039	0.3216	0.7491	0.0505	0.0	0.3128	0.1359	-1.0177	-0.7539	0.0916	engl
chr3	5739193	5739213	+	CAGATCGGCTTCAGTGTATG	0.5597	0.6253	0.7344	0.5998	0.615	0.6234	0.527	0.0084	-0.277	0.0978	engl
chr3	5739239	5739259	+	TTGGCCCATTCCAGAAGGTC	1.0	0.4272	0.4787	0.6704	0.4342	0.5794	0.5041	-0.3213	-0.2416	0.012	engl
chr3	5739249	5739269	+	CCAGAAGGTCAGGGGTGTTG	0.7151	0.5209	0.7816	0.6224	0.5286	0.6143	0.5439	0.1893	-0.1061	0.1265	engl
chr3	5739282	5739302	+	TCACAGTGCTGGTCATGGTG	0.52	0.6127	0.7456	0.4945	0.5423	0.6449	0.6535	0.6646	0.1254	0.2511	engl
chr3	5741865	5741885	+	AGTAGAGAACTTACCCGCAC	1.0	0.5408	0.7494	0.6121	0.564	0.6899	0.5286	0.5249	0.6811	0.2465	engl
chr3	5743656	5743676	+	TGTGTGTCTCACCCTCTCCC	0.3949	0.4998	0.8155	0.2552	0.5296	0.6684	0.656	1.1391	1.0541	0.151	engl
chr3	5744324	5744344	+	GGGTCGTTTGATTGGTCGAG	0.7636	0.6341	0.5635	0.5121	0.3897	0.6139	0.3776	-0.046	-0.5808	0.0992	engl
chr3	5744431	5744451	+	CTTATATACCTGTCTGCTGG	1.0	0.5927	0.8521	0.3421	0.2479	0.5838	0.3106	0.3987	-0.1067	0.1912	engl
chr3	5744528	5744548	+	CGCTCGAGCTGGGCCTGAAC	0.6056	0.2713	0.7032	0.3839	0.251	0.2825	0.2596	-0.6952	-0.4898	0.0102	engl
chr3	5793584	5793604	+	CCGAGCGTCTGTATTCAGAC	0.7118	0.5868	0.6726	0.537	0.5046	0.5861	0.3101	-0.2322	-0.175	0.3691	pkn1b
chr3	5804316	5804336	+	CTCCGGACGACCCTCTCCGG	1.0	0.6052	0.8571	0.5668	0.6855	0.6649	0.5804	0.7871	0.1026	0.1556	pkn1b
chr3	5804328	5804348	+	CTCTCCGGAGGCGCGGGACC	1.0	0.438	0.6608	0.534	0.3999	0.4459	0.214	-0.4735	-0.6088	0.0082	pkn1b
chr3	5804331	5804351	+	TCCGGAGGCGCGGGACCAGG	0.7956	0.5931	0.7425	0.832	0.7695	0.6657	0.425	0.8121	0.1048	0.1896	pkn1b
chr3	5804479	5804499	+	TTTCTCCTCGTCACAGATGG	0.3632	0.642	0.78	0.5464	0.0784	0.56	0.3488	-0.1	-0.6674	0.3158	pkn1b
chr3	5805998	5806018	+	CGTGGCCCTCGCTCGATCAC	0.64	0.4875	0.8203	0.5592	0.394	0.511	0.2964	-0.3887	-0.211	0.1069	pkn1b
chr3	5812044	5812064	+	CACTCTTGCTGGGCGTCTTC	1.0	0.2044	0.6655	0.3551	0.149	0.1673	0.1006	-1.269	-0.9456	0.0366	pkn1b
chr3	5812084	5812104	+	GCTGCTCAGGGTCAGCTTGA	0.4821	0.4184	0.7221	0.3901	0.1375	0.3604	0.4123	-0.1971	0.2907	0.2041	pkn1b
chr3	5812100	5812120	+	TTGAAGGCTCGTCCGTCTCC	1.0	0.4437	0.7733	0.3375	0.1966	0.4664	0.2653	-0.1793	-0.0776	0.0249	pkn1b
chr3	5812112	5812132	+	CCGTCTCCAGGACTGAAGTG	1.0	0.6844	0.6392	0.578	0.5821	0.6726	0.7391	0.9577	0.4043	0.3831	pkn1b
chr3	5812603	5812623	+	TGGCGTACCGGTGAGCGGGG	1.0	0.5511	0.7706	0.7815	0.6694	0.661	0.3156	0.1337	-0.0822	0.1133	pkn1b
chr3	5812614	5812634	+	TGAGCGGGGAGGGTCTGCTG	0.6696	0.5254	0.8345	0.7536	0.6452	0.6577	0.5776	0.7189	0.5213	0.0353	pkn1b
chr3	5812639	5812659	+	GCTGTACTGATTGTGGACAT	0.8982	0.5295	0.7494	0.6637	0.584	0.6631	0.5596	0.5874	0.5369	0.1527	pkn1b
chr3	5812669	5812689	+	GTGACTGGAGCTGAAGGCGG	0.3519	0.5261	0.6538	0.8671	0.6712	0.7068	0.654	0.9974	0.0376	0.2485	pkn1b
chr3	5812750	5812770	+	ATTCACCAAACGCTGCTCTA	0.7669	0.479	0.8108	0.3075	0.1788	0.4244	0.4016	-0.2704	0.2318	0.0986	pkn1b
chr3	5812761	5812781	+	GCTGCTCTAAGGACACCCGC	0.9731	0.6344	0.6593	0.431	0.464	0.6482	0.5581	0.9697	0.8444	0.6854	pkn1b
chr3	5888638	5888658	+	TGCTTCTTCTCGTTCTTGCC	1.0	0.4197	0.644	0.2998	0.0	0.2259	0.2775	-0.5471	-0.7992	0.2005	wu:fb95e10
chr3	5888725	5888745	+	CATCGCTACCTTTGCTGCAG	0.6332	0.5561	0.7765	0.3667	0.1459	0.4814	0.3458	-0.3937	-0.9422	0.0817	wu:fb95e10
chr3	5888912	5888932	+	GGCATGGAAATTGGGCCAGT	0.7742	0.5942	0.6599	0.4697	0.4798	0.5707	0.4356	0.2436	0.3697	0.2129	wu:fb95e10
chr3	5888917	5888937	+	GGAAATTGGGCCAGTAGGAG	0.859	0.5456	0.6856	0.5371	0.5241	0.6684	0.3571	0.1255	-0.3592	0.0666	wu:fb95e10
chr3	5888946	5888966	+	GGGAGAGTATTGTGGTACCA	1.0	0.517	0.6694	0.5004	0.5816	0.688	0.5131	0.6323	0.403	0.1121	wu:fb95e10
chr3	5888960	5888980	+	GTACCAAGGGGAGATTCAGC	0.9848	0.5936	0.6799	0.3038	0.3268	0.5801	0.4956	0.5209	0.8571	0.0909	wu:fb95e10
chr3	5889055	5889075	+	CTGTGAGATATCCTGGGCAT	1.0	0.5733	0.6597	0.6549	0.6715	0.6571	0.5282	0.3067	0.3057	0.1605	wu:fb95e10
chr3	5889074	5889094	+	TAGGTGAGCTCCACATCATC	0.3155	0.3546	0.6917	0.511	0.3806	0.468	0.3878	-0.4412	0.2639	0.0407	wu:fb95e10
chr3	5889080	5889100	+	AGCTCCACATCATCAGGGGT	0.615	0.6174	0.4737	0.3951	0.4979	0.6038	0.4716	0.3842	0.1996	0.0794	wu:fb95e10
chr3	5889092	5889112	+	TCAGGGGTAGGAGAAATGAC	0.6393	0.6434	0.6429	0.6291	0.5065	0.6371	0.7558	0.7718	0.7842	0.7338	wu:fb95e10
chr3	5889110	5889130	+	ACAGGTGTATCTGGGTCTTC	0.7006	0.3528	0.6647	0.4494	0.4005	0.3566	0.1684	-0.7068	-0.0493	0.1187	wu:fb95e10
chr3	5889124	5889144	+	GTCTTCAGGTTCCTCATCAA	0.8077	0.5164	0.6739	0.5491	0.4921	0.6141	0.7013	0.3344	0.405	0.0676	wu:fb95e10
chr3	5889149	5889169	+	GATTCAATGGTATTTTGTTC	0.713	0.3662	0.6179	0.3206	0.1181	0.3533	0.1352	-1.3066	-1.0607	0.0879	wu:fb95e10
chr3	5889163	5889183	+	TTGTTCAGGTGCCTCATAAG	0.8986	0.4533	0.7578	0.5088	0.4464	0.6168	0.56	0.4287	0.3217	0.1332	wu:fb95e10
chr3	5889185	5889205	+	GTATGGGTAGTTACCTCTTC	0.9095	0.3518	0.6975	0.4475	0.4694	0.4455	0.317	-0.6765	0.1163	0.1434	wu:fb95e10
chr3	5889241	5889261	+	TTCTTCTCTTGCCTCATAAG	0.774	0.4688	0.7436	0.3986	0.2563	0.5107	0.6335	0.1185	-0.0249	0.3729	wu:fb95e10
chr3	5889245	5889265	+	TCTCTTGCCTCATAAGAGGT	0.2851	0.4868	0.6332	0.3371	0.3865	0.6269	0.5262	0.2008	-0.0278	0.3045	wu:fb95e10
chr3	5889275	5889295	+	ACAGATGTAGTTTCATGTTC	0.3292	0.2974	0.6256	0.4056	0.1967	0.3795	0.2311	-1.0682	-0.3474	0.1355	wu:fb95e10
chr3	5889296	5889316	+	GGTGTTTCTTCAGAAGCATG	0.4954	0.6456	0.7374	0.4839	0.3101	0.6218	0.6423	0.6191	0.2042	0.5466	wu:fb95e10
chr3	5889305	5889325	+	TCAGAAGCATGAGGTATAAC	0.8318	0.3592	0.6647	0.282	0.2229	0.4603	0.2517	-0.6427	0.0811	0.1269	wu:fb95e10
chr3	5889344	5889364	+	CTTGCATCGCAAGATGTGGG	0.4027	0.5946	0.7288	0.5994	0.3369	0.5941	0.6155	0.6984	0.0501	0.507	wu:fb95e10
chr3	5889389	5889409	+	TCGTGTGTTTCTTCAAAAGT	0.7428	0.465	0.5781	0.4437	0.2715	0.499	0.2535	-1.2397	-1.3983	0.1335	wu:fb95e10
chr3	5889401	5889421	+	TCAAAAGTAGGATTAATAAC	0.4547	0.4224	0.6114	0.3157	0.0	0.3682	0.3334	-0.6335	0.1314	0.5439	wu:fb95e10
chr3	5889563	5889583	+	ACAGATGTAGTTGTGTCTAC	0.4835	0.479	0.7072	0.3807	0.3309	0.4814	0.3257	-0.3204	0.6568	0.3012	wu:fb95e10
chr3	5889577	5889597	+	GTCTACAGGTATTTCTTCAG	0.933	0.5264	0.7152	0.3839	0.5992	0.6807	0.4337	0.1885	0.0083	0.0949	wu:fb95e10
chr3	5889589	5889609	+	TTCTTCAGAGGTAAGAGTAA	0.3104	0.4588	0.6597	0.3746	0.0675	0.5122	0.4065	-0.342	0.0339	0.1465	wu:fb95e10
chr3	5889629	5889649	+	TCAGTTGCCTCAAAGGAAGT	0.3201	0.5658	0.7214	0.2658	0.3153	0.5869	0.4242	0.1812	0.1419	0.1651	wu:fb95e10
chr3	5889677	5889697	+	TTGGTTGTTTCTTCAGAGGC	0.9464	0.4264	0.5768	0.5232	0.242	0.5059	0.3303	-0.9163	-1.2088	0.0768	wu:fb95e10
chr3	5889761	5889781	+	ATTTGTTCCTCAGATAAATA	0.222	0.3562	0.7161	0.3294	0.0	0.3142	0.1341	-1.0106	-0.4516	0.1454	wu:fb95e10
chr3	5889767	5889787	+	TCCTCAGATAAATAAGGCAT	0.313	0.5736	0.48	0.5123	0.4951	0.6578	0.5227	0.4051	0.2696	0.2548	wu:fb95e10
chr3	5889803	5889823	+	TCAGATTTATCCATAGTAGA	0.5341	0.4511	0.6114	0.3144	0.1857	0.5606	0.3655	-0.2495	-0.1192	0.3875	wu:fb95e10
chr3	5889812	5889832	+	TCCATAGTAGAAGGAATGAC	0.4338	0.5554	0.5059	0.4602	0.4194	0.5879	0.6482	0.3915	0.5302	0.4666	wu:fb95e10
chr3	5889912	5889932	+	CAGAGACAGCCACAGAAGAC	0.4378	0.5872	0.6868	0.589	0.4258	0.6248	0.5943	0.2139	0.1783	0.2463	wu:fb95e10
chr3	5889920	5889940	+	GCCACAGAAGACAGGTCTTC	0.5123	0.3825	0.5807	0.2633	0.3779	0.3887	0.2174	-0.5958	0.3222	0.0909	wu:fb95e10
chr3	5889943	5889963	+	CACCTTTTCAGGTCCCTCTG	0.651	0.5684	0.8241	0.4272	0.5162	0.5019	0.2576	-0.5141	-0.4411	0.1444	wu:fb95e10
chr3	5890168	5890188	+	GCTTGCACTGACCTCCTTGG	1.0	0.4634	0.7999	0.6604	0.6231	0.6861	0.677	0.8061	0.6195	0.5141	wu:fb95e10
chr3	5890320	5890340	+	TGGATGTTGCTGGCCGGGTA	0.9824	0.3742	0.7434	0.6723	0.5985	0.6318	0.284	-0.6983	-0.7884	0.0124	wu:fb95e10
chr3	5890343	5890363	+	GGAGAAGAAGTGGTCTTCTT	0.7578	0.4187	0.7544	0.3991	0.4617	0.4035	0.2414	-0.7426	0.1276	0.1425	wu:fb95e10
chr3	5890620	5890640	+	AGGTACCTACCTTTCTTGAC	0.8312	0.5068	0.611	0.3719	0.2894	0.385	0.2739	-0.8804	-0.3717	0.2618	wu:fb95e10
chr3	5890641	5890661	+	GGTGTTGTTGTCTTGGGAGT	0.3743	0.502	0.7494	0.5934	0.5877	0.6768	0.5206	0.2894	0.024	0.1432	wu:fb95e10
chr3	5890656	5890676	+	GGAGTAGGAGTGCGGCCAGA	1.0	0.4903	0.7119	0.5367	0.6646	0.7148	0.3898	0.4223	0.5338	0.2107	wu:fb95e10
chr3	5890683	5890703	+	GCTGTGGTTTTAGCCGGAGA	1.0	0.5133	0.7871	0.5416	0.4768	0.6451	0.492	-0.3224	-0.6817	0.1284	wu:fb95e10
chr3	5890743	5890763	+	GTTGGCCTGGATGTGGATGT	1.0	0.6237	0.7919	0.6376	0.5718	0.6621	0.5929	1.0307	0.9118	0.0876	wu:fb95e10
chr3	5890773	5890793	+	GAAGCAGTTGTTGGGGTTGC	0.6923	0.2387	0.5949	0.5247	0.4539	0.4072	0.3486	-0.9155	-0.8928	0.0101	wu:fb95e10
chr3	5890779	5890799	+	GTTGTTGGGGTTGCAGGCTT	0.5278	0.2272	0.7103	0.6931	0.5465	0.5745	0.4249	-0.2785	-0.2811	0.0186	wu:fb95e10
chr3	5890788	5890808	+	GTTGCAGGCTTAGGGGCAGC	0.6637	0.4183	0.6512	0.5275	0.168	0.3553	0.4767	-0.1233	-0.2824	0.0838	wu:fb95e10
chr3	5890806	5890826	+	GCAGGTGAAGAACGGGCAGC	0.4455	0.4968	0.6647	0.4705	0.4073	0.5323	0.4025	-0.2498	-0.387	0.1827	wu:fb95e10
chr3	5908200	5908220	+	AGACCATTGGCCGGAGCAGC	0.6741	0.3361	0.5416	0.2858	0.3119	0.4988	0.3766	-0.4174	-0.3424	0.0225	wu:fb95e10
chr3	5908215	5908235	+	GCAGCAGGGGCTTTCTTGAT	0.7374	0.428	0.6311	0.55	0.4972	0.418	0.1556	-0.8349	-0.0348	0.0622	wu:fb95e10
chr3	5908263	5908283	+	CCATTGGATGGAGCGCTGGC	1.0	0.5039	0.6629	0.3531	0.2841	0.5111	0.5057	-0.2	-0.2901	0.1688	wu:fb95e10
chr3	5908305	5908325	+	TTCTTCTCTGCCACCTTGGT	0.9706	0.3686	0.6393	0.4439	0.2433	0.4681	0.3174	-0.3537	-0.3413	0.0343	wu:fb95e10
chr3	5908350	5908370	+	GCAGAGCCAACTGGTTTTTT	0.508	0.2404	0.7024	0.2415	0.3097	0.3028	-0.0116	-2.2206	-1.4775	0.0184	wu:fb95e10
chr3	5908367	5908387	+	TTTAGGGCCAGCAGTGGTTG	0.5398	0.4432	0.8284	0.6325	0.1893	0.5429	0.3526	-0.6995	-0.7463	0.2053	wu:fb95e10
chr3	5908381	5908401	+	TGGTTGAGGTTTTCTTATCC	0.6532	0.3581	0.6833	0.3067	0.296	0.4241	0.2319	-1.1039	-0.8926	0.0049	wu:fb95e10
chr3	5908444	5908464	+	ACTTCTGTGCCCCATTTGTC	0.5579	0.4568	0.6258	0.354	0.149	0.3477	0.2977	-0.0219	0.371	0.1296	wu:fb95e10
chr3	6008023	6008043	+	GTTGTAGCATGATTCCTTTG	0.7281	0.5411	0.819	0.5353	0.4691	0.5475	0.3932	-0.3745	-0.2688	0.2482	mcoln1b
chr3	6008084	6008104	+	CACCGCCACCAACACATCGA	0.9948	0.5982	0.7497	0.2726	0.3856	0.6174	0.6027	0.3347	-0.0568	0.0529	mcoln1b
chr3	6016070	6016090	+	AGACTCACTTCTGAAAATTA	0.4348	0.3106	0.6398	0.3368	0.1903	0.3657	0.1894	-0.8333	-0.0009	0.0217	mcoln1b
chr3	6016088	6016108	+	TAAGGGTGATGTTTGGATAG	0.5375	0.4819	0.8146	0.3535	0.5899	0.6463	0.5149	0.3301	0.2168	0.0672	mcoln1b
chr3	6018493	6018513	+	TGCCCACCAGTAATAACATG	0.9722	0.5998	0.6396	0.2941	0.5092	0.6923	0.4559	0.2277	-0.1276	0.2328	mcoln1b
chr3	6018563	6018583	+	AGTACCGTTGGCACAGATAG	1.0	0.5089	0.7101	0.4426	0.5512	0.6892	0.4392	0.2298	0.0707	0.149	mcoln1b
chr3	6028332	6028352	+	GGACCTGCTTCTGCGTGTGG	0.5893	0.6032	0.7496	0.6013	0.5441	0.7008	0.6044	0.779	0.0171	0.2229	mcoln1b
chr3	6028371	6028391	+	AATCCTCCACGTAGTCTCTG	1.0	0.6666	0.7209	0.3465	0.4467	0.6501	0.5205	0.7264	0.1344	0.3169	mcoln1b
chr3	6028387	6028407	+	TCTGAGGAACAGATGCTTGA	0.7888	0.4687	0.8201	0.396	0.2153	0.485	0.5621	0.0388	0.2749	0.1046	mcoln1b
chr3	6033213	6033233	+	TGATGATCTTCAGCAGCTGA	0.2298	0.5411	0.5923	0.2682	0.0862	0.5948	0.2656	-0.0843	-0.4807	0.1021	mcoln1b
chr3	6033259	6033279	+	TTTAGCGTGATACTTATCAC	0.5256	0.5761	0.7636	0.4206	0.2003	0.5766	0.5288	-0.1227	0.0846	0.1552	mcoln1b
chr3	6033294	6033314	+	AGTACTTCAGCTTCCTCCTG	0.6808	0.6151	0.7634	0.299	0.5942	0.6948	0.4399	0.3716	0.1558	0.0635	mcoln1b
chr3	6033342	6033362	+	GCTGAGAGCCCAAACTGCAC	0.5445	0.5092	0.8013	0.287	0.1512	0.6101	0.5077	0.5267	0.6683	0.4291	mcoln1b
chr3	6033348	6033368	+	AGCCCAAACTGCACAGGTCC	0.8327	0.3616	0.5841	0.3362	0.4826	0.6231	0.3742	-0.4579	-0.4271	0.0067	mcoln1b
chr3	6033363	6033383	+	GGTCCAGGGGCCCGCCGTTC	1.0	0.2626	0.6937	0.6981	0.4135	0.3374	0.0528	-1.0939	-0.7676	0.0034	mcoln1b
chr3	6033389	6033409	+	CCGGAGCCATAGCCCATCAC	1.0	0.4599	0.8063	0.6588	0.4894	0.544	0.5432	0.1917	0.5474	0.0343	mcoln1b
chr3	6047537	6047557	+	GTCAATATTGACATCCTGAT	0.5909	0.4986	0.6301	0.4473	0.4302	0.5348	0.2326	-0.6899	-0.2705	0.0893	LOC100333474
chr3	6047757	6047777	+	CACATAGCATTCCTGGTTTT	0.84	0.219	0.7072	0.3348	0.2749	0.29	0.0449	-1.9467	-1.3705	0.0038	LOC100333474
chr3	6047808	6047828	+	TTCTGTATTTGAGGAAGTTT	0.2323	0.3161	0.5073	0.4801	0.2178	0.405	0.0256	-1.5342	-1.3649	0.0298	LOC100333474
chr3	6048300	6048320	+	TTCTCTGTCTTCTTTAGGTG	0.2411	0.5107	0.6108	0.4323	0.1734	0.5545	0.355	-0.8105	-1.3955	0.2097	LOC100333474
chr3	6060278	6060298	+	GTCTACACTCACTGGAACAG	1.0	0.6631	0.6727	0.3646	0.5175	0.7249	0.6972	0.8974	0.1886	0.246	LOC100333266
chr3	6060430	6060450	+	CAATAGTCCGTGTTTTCTTT	0.3869	0.3028	0.7305	0.3273	0.1007	0.2832	0.0415	-2.1642	-1.7949	0.0616	LOC100333266
chr3	6060543	6060563	+	TGTTCCTAGATAAGTCCAGA	0.9309	0.6797	0.5612	0.2739	0.1887	0.634	0.4149	-0.053	0.0782	0.4795	LOC100333266
chr3	6144585	6144605	+	TCTACTACTGCTATTTGTAG	0.4767	0.5025	0.7492	0.3801	0.2472	0.5999	0.3669	0.5008	0.2809	0.1462	LOC110438722
chr3	6144594	6144614	+	GCTATTTGTAGAGGTGATGT	0.4705	0.5781	0.6785	0.2578	0.3225	0.6005	0.5913	0.669	0.6074	0.2539	LOC110438722
chr3	6144645	6144665	+	GTAACCATGTTCTGTCTCTG	0.4833	0.6528	0.6504	0.2926	0.5577	0.7033	0.6118	0.299	-0.391	0.4065	LOC110438722
chr3	6144717	6144737	+	GTGACAGGCATGACCATTAT	0.6443	0.2617	0.6988	0.5682	0.4402	0.4574	0.1631	-1.0573	0.2238	0.1561	LOC110438722
chr3	6186671	6186691	+	CACATGAATCAAAGCTCCAG	0.3713	0.677	0.7154	0.3928	0.3109	0.614	0.3299	0.1775	-0.1215	0.0809	si:ch73-144l3.1
chr3	6204173	6204193	+	TCCCCTCCTGAGATGTGTAG	0.5819	0.5252	0.7684	0.4561	0.5118	0.6492	0.4522	0.3455	-0.0433	0.3147	LOC101883013
chr3	6204182	6204202	+	GAGATGTGTAGAGGGGACGT	0.7937	0.6768	0.6741	0.5935	0.614	0.6353	0.6808	1.1017	0.9141	0.2489	LOC101883013
chr3	6204233	6204253	+	GTAATCATAACCTGATCCTG	0.5252	0.6848	0.6244	0.3814	0.5718	0.7078	0.6108	0.9186	0.4298	0.5056	LOC101883013
chr3	6204448	6204468	+	AGAACATCTTTGGCTTCACG	0.9623	0.6633	0.7543	0.1705	0.3684	0.6338	0.4977	0.255	-0.0783	0.6546	LOC101883013
chr3	6204464	6204484	+	CACGAGGCCACAGTAACCCC	0.5556	0.5715	0.6917	0.5593	0.6033	0.7358	0.7392	1.0259	0.7394	0.2249	LOC101883013
chr3	6204605	6204625	+	TTCAGTATGGCACCAATAGT	1.0	0.5814	0.654	0.4998	0.333	0.4939	0.3274	-0.0971	0.2873	0.1267	LOC101883013
chr3	6204722	6204742	+	ATGTAAGAAACCAGTTTTGG	0.4099	0.5056	0.6585	0.4279	0.388	0.6693	0.5178	-0.7216	-0.5978	0.1232	LOC101883013
chr3	6204866	6204886	+	GCACTTGTATGCACCCCAGT	0.9046	0.6192	0.7214	0.4232	0.4004	0.4713	0.3381	0.1869	0.5038	0.719	LOC101883013
chr3	6204935	6204955	+	TTTCCCGGCACTCGATGAAC	1.0	0.4081	0.598	0.4034	0.0	0.3213	0.3035	-0.5773	-0.1495	0.0839	LOC101883013
chr3	6275495	6275515	+	CAACTCCAGTTTTTCCTAGC	0.4476	0.3809	0.7072	0.3328	0.0364	0.1973	0.0781	-1.7855	-1.2792	0.0441	LOC100334219
chr3	6279063	6279083	+	TCTCTGTGCTCTTCATGATG	0.4291	0.5578	0.7893	0.3467	0.3832	0.5695	0.4287	0.0854	-0.4182	0.0947	LOC100334219
chr3	6279327	6279347	+	CTGATCTGTGTGTATGTTGC	0.3379	0.3175	0.7402	0.4194	0.3513	0.4726	0.3232	-0.339	-0.4805	0.1093	LOC100334219
chr3	6279981	6280001	+	ACGCTGATCGGCCCAAGATG	1.0	0.57	0.7755	0.6079	0.4952	0.6346	0.5581	1.0416	0.5777	0.2552	LOC100334219
chr3	6292107	6292127	+	CTTGTGCGAGTCATTTTTAA	0.5724	0.1965	0.8013	0.301	0.1753	0.2928	-0.022	-2.1883	-1.7973	0.1227	si:ch211-12p12.2
chr3	6292112	6292132	+	GCGAGTCATTTTTAAAGGAG	0.8289	0.4988	0.6181	0.6456	0.3523	0.6163	0.1694	-0.9667	-1.3332	0.4106	si:ch211-12p12.2
chr3	6292134	6292154	+	GAAATATGGATGTTCGTCAG	0.7149	0.6691	0.7957	0.6061	0.5728	0.6661	0.5704	0.7192	0.1981	0.0352	si:ch211-12p12.2
chr3	6337396	6337416	+	ACAGATTGAACATCAGTTTG	0.5663	0.5521	0.6953	0.3713	0.3771	0.5368	0.4744	-0.242	0.0182	0.103	zgc:136767
chr3	6361027	6361047	+	TGCAGTAGAAGATCCTCACA	1.0	0.6376	0.7072	0.349	0.4795	0.6492	0.4358	0.2732	0.4104	0.0714	LOC558300
chr3	6394147	6394167	+	CCTTCATCATACACTATAGC	0.6465	0.5448	0.6321	0.2962	0.0	0.3887	0.3407	-0.6069	-0.332	0.2628	jpt1b
chr3	6394165	6394185	+	GCAGGCTGACATCGTCTCAG	0.7518	0.6773	0.7485	0.4646	0.6504	0.7009	0.6336	0.894	0.2723	0.6165	jpt1b
chr3	6409296	6409316	+	GGGTTCAGCAAAAATACTGG	0.4453	0.6947	0.7152	0.2455	0.3729	0.6778	0.5541	0.7622	0.1462	0.2962	jpt1b
chr3	6409363	6409383	+	GAGATGTTGGAGGCTCCGCC	0.5624	0.4446	0.7434	0.464	0.4876	0.6108	0.3708	-0.3173	-0.682	0.4365	jpt1b
chr3	6409366	6409386	+	ATGTTGGAGGCTCCGCCAGG	1.0	0.653	0.7955	0.8001	0.5484	0.6462	0.5058	0.7419	0.4435	0.1444	jpt1b
chr3	6445190	6445210	+	GAGACCAACTACAAACTACG	1.0	0.7872	0.6255	0.3193	0.3842	0.7112	0.7628	0.9867	0.2936	0.6917	nup85
chr3	6451961	6451981	+	CTCCGCTGGTGCACATGGTG	0.7524	0.5469	0.7032	0.5958	0.6198	0.6481	0.499	-0.0759	-0.6196	0.0219	nup85
chr3	6452049	6452069	+	GGGGCTGCAGAAGATTAAAG	0.4486	0.6055	0.7354	0.4711	0.5824	0.73	0.6757	0.5947	0.3219	0.7064	nup85
chr3	6454469	6454489	+	GCAGGTTTGTGAGCATCAGC	0.4273	0.5351	0.654	0.3832	0.3812	0.6178	0.3135	0.1112	0.2805	0.4659	nup85
chr3	6454503	6454523	+	TGTGATCAGAGCCTGTATGG	0.8583	0.6679	0.8474	0.5136	0.7043	0.7528	0.716	1.115	0.856	0.19	nup85
chr3	6457331	6457351	+	GTGTGAGGTTCTGTTCATCG	0.422	0.7172	0.7436	0.5658	0.7184	0.7373	0.7693	1.106	0.5829	0.5761	nup85
chr3	6457341	6457361	+	CTGTTCATCGAGGCAGCTCC	1.0	0.4422	0.6395	0.5117	0.3981	0.5668	0.4807	0.118	0.1066	0.0495	nup85
chr3	6461600	6461620	+	GGTGACCAGTTTAGTCCTGC	0.5537	0.4136	0.6927	0.2572	0.3325	0.616	0.338	-0.4815	-0.5229	0.1122	nup85
chr3	6461639	6461659	+	GCGTCAGATTCTGTCCAAAC	0.7207	0.5274	0.5899	0.6449	0.3503	0.469	0.2614	-0.3777	0.2106	0.1503	nup85
chr3	6464138	6464158	+	GGAGTGTGACCGCTGTCTTC	0.6254	0.3363	0.8063	0.3322	0.4064	0.4348	0.2341	-0.397	0.0643	0.1037	nup85
chr3	6466023	6466043	+	TGACCTGCACTACTACGCTC	0.6868	0.5287	0.5841	0.2655	0.3906	0.6574	0.6676	1.3258	1.4773	0.4417	nup85
chr3	6468034	6468054	+	ATCAGGTGATCAAAGACTGC	0.7117	0.5831	0.7308	0.2401	0.2563	0.6083	0.5263	0.6487	0.6378	0.1953	nup85
chr3	6499640	6499660	+	GAGCTGAGATGCTCCCAAAC	0.9038	0.5013	0.7591	0.643	0.4741	0.3989	0.312	-0.337	0.4327	0.1922	si:ch73-157i16.3
chr3	6499657	6499677	+	AACAGGTCCAGGCCCGGATC	0.9639	0.4156	0.8205	0.5546	0.3987	0.3876	0.4437	-0.0115	0.5566	0.0168	si:ch73-157i16.3
chr3	6499809	6499829	+	GGTCTGTTTGGCACAGAGGG	0.6522	0.5071	0.7406	0.5223	0.5537	0.6575	0.3647	-0.05	-0.7668	0.2313	si:ch73-157i16.3
chr3	6501808	6501828	+	CGTCAGTTTTACCGAGAGAC	0.7656	0.5256	0.5858	0.3256	0.3463	0.571	0.2122	-1.0838	-1.276	0.1136	si:ch73-157i16.3
chr3	6501826	6501846	+	ACAGGAGCTCGTCGTCCAGC	1.0	0.4036	0.693	0.329	0.2017	0.5142	0.2716	-0.2016	-0.1515	0.1681	si:ch73-157i16.3
chr3	6501906	6501926	+	TGAGCACCGGCCAATCGGCG	1.0	0.5849	0.715	0.4482	0.5553	0.6673	0.5583	1.0566	-0.1038	0.4542	si:ch73-157i16.3
chr3	6501909	6501929	+	GCACCGGCCAATCGGCGAGG	0.901	0.5822	0.7164	0.6067	0.3236	0.616	0.6124	0.4709	-0.196	0.2473	si:ch73-157i16.3
chr3	6501912	6501932	+	CCGGCCAATCGGCGAGGAGG	1.0	0.4751	0.6443	0.8144	0.5837	0.641	0.6171	-0.0872	-0.5669	0.0443	si:ch73-157i16.3
chr3	6501924	6501944	+	CGAGGAGGAGGTGGCAACAC	0.5677	0.5345	0.693	0.8214	0.6462	0.6355	0.5397	0.2586	0.0399	0.1038	si:ch73-157i16.3
chr3	6501932	6501952	+	AGGTGGCAACACAGGAATGG	0.7742	0.6403	0.7104	0.5595	0.6358	0.6926	0.7422	1.0174	0.5969	0.1468	si:ch73-157i16.3
chr3	6501935	6501955	+	TGGCAACACAGGAATGGAGG	0.3813	0.625	0.8241	0.4662	0.5837	0.694	0.4823	0.4951	-0.0893	0.2243	si:ch73-157i16.3
chr3	6501953	6501973	+	GGAGGCCTTCTGAGTGGCTA	0.4558	0.528	0.7119	0.5181	0.535	0.6394	0.4034	-0.1323	-0.4868	0.0742	si:ch73-157i16.3
chr3	6501963	6501983	+	TGAGTGGCTAAGGAAATCTG	0.4314	0.7162	0.7802	0.5118	0.6347	0.7428	0.7685	1.3306	0.7653	0.4119	si:ch73-157i16.3
chr3	6505006	6505026	+	GGCTTCAGTGGCCAGTTTGA	0.4833	0.2896	0.6881	0.3879	0.3388	0.4177	0.3949	-0.1792	0.3337	0.213	si:ch73-157i16.3
chr3	6510595	6510615	+	TGAGCCTGTTGGCCTCCTGA	1.0	0.579	0.7271	0.3704	0.635	0.6717	0.5399	0.4685	0.4926	0.4577	si:ch73-157i16.3
chr3	6510603	6510623	+	TTGGCCTCCTGAAGGTCCTC	0.2418	0.3555	0.609	0.5158	0.3508	0.401	0.3056	-0.272	-0.0744	0.0287	si:ch73-157i16.3
chr3	6510781	6510801	+	GGGTTTTTGGGTCGTGCCGG	0.6827	0.5638	0.6727	0.6775	0.4825	0.6105	0.358	-0.3602	-1.0828	0.1807	si:ch73-157i16.3
chr3	6515010	6515030	+	TCGCCCGCAGTTCTTCATAC	0.8728	0.4918	0.6799	0.4672	0.2232	0.3942	0.2338	-0.2963	0.2873	0.2065	si:ch73-157i16.3
chr3	6515018	6515038	+	AGTTCTTCATACAGGCCTCC	0.6257	0.5282	0.5612	0.1653	0.1625	0.5375	0.3183	-0.2101	-0.0375	0.1071	si:ch73-157i16.3
chr3	6516443	6516463	+	CCCTCACCGTCAGCGCCTGA	0.8602	0.4722	0.6325	0.2856	0.199	0.4884	0.2171	-0.4488	-0.4785	0.049	si:ch73-157i16.3
chr3	6516479	6516499	+	GAGCGCAGAACTTGTGAACC	1.0	0.4865	0.6647	0.3847	0.4283	0.6163	0.4461	0.4804	0.159	0.052	si:ch73-157i16.3
chr3	6516499	6516519	+	AGGAGCCTCACAGCTATCTG	1.0	0.6542	0.8194	0.4971	0.6116	0.6701	0.6359	0.5836	0.1091	0.3537	si:ch73-157i16.3
chr3	6523075	6523095	+	GCCTGGACTGCTGTCATAAA	0.4756	0.2639	0.7117	0.5711	0.409	0.4413	0.2906	-0.8957	-0.2593	0.1366	LOC101882642
chr3	6523095	6523115	+	AGGAGTTAGTTGTGAGAAGA	1.0	0.4228	0.5878	0.7614	0.4331	0.6479	0.3589	-0.3178	-0.4998	0.0408	LOC101882642
chr3	6523338	6523358	+	TTCTCCGGTAGATGTTCAAG	0.6778	0.6564	0.6171	0.4136	0.4368	0.6259	0.4433	0.1704	-0.218	0.1624	LOC101882642
chr3	6523715	6523735	+	AACTCTGTCTTGAGCAATAC	0.8643	0.4376	0.5663	0.3979	0.1816	0.3384	0.224	-0.8223	-0.0136	0.0928	LOC101882642
chr3	6524220	6524240	+	TTTTGCGGTCTTTAGACCAC	0.5299	0.5333	0.7161	0.5778	0.0	0.2598	0.3012	-0.686	-0.7119	0.3828	LOC101882642
chr3	6524462	6524482	+	AAAACGACAAGAAACTTGTG	0.718	0.6911	0.6818	0.2477	0.1675	0.5888	0.5587	0.9078	0.5005	0.1265	LOC101882642
chr3	6524481	6524501	+	GAGGTATCTCTTGTTGGCAC	0.9232	0.4865	0.7072	0.6821	0.3496	0.5643	0.3847	-0.0797	-0.3203	0.1029	LOC101882642
chr3	6524848	6524868	+	AAAACACCCAATAGATTCAT	0.6085	0.4799	0.4991	0.4397	0.0049	0.3234	0.2916	-0.3956	0.1923	0.1475	LOC101882642
chr3	6524855	6524875	+	CCAATAGATTCATAGGAAGA	0.4253	0.5396	0.6789	0.3947	0.1899	0.5624	0.5785	0.1302	0.0301	0.1018	LOC101882642
chr3	6524881	6524901	+	TCCATGCTTTCCAGCTGAAC	0.8178	0.4347	0.6741	0.4494	0.1347	0.3512	0.2796	-0.7537	-0.4667	0.0241	LOC101882642
chr3	6525672	6525692	+	AGCGGCATCATGTCTTTTGA	0.4417	0.4299	0.7686	0.3336	0.3525	0.4343	0.136	-1.5488	-1.1507	0.0393	LOC101882642
chr3	6525678	6525698	+	ATCATGTCTTTTGAAGGGGT	0.814	0.4827	0.5862	0.54	0.4847	0.6845	0.2763	-0.4992	-0.5213	0.0327	LOC101882642
chr3	6560632	6560652	+	AATCACCCGCACGCCCTCAA	0.6747	0.5889	0.8203	0.5928	0.1891	0.4484	0.397	0.0906	0.3033	0.0809	LOC101882579
chr3	6560704	6560724	+	GAACCCATTTTCCACATTGC	0.52	0.3357	0.6516	0.2366	0.1598	0.4399	0.2654	-1.3665	-1.1436	0.0668	LOC101882579
chr3	6560793	6560813	+	TCTTGCAGTAGACATGCAAG	0.7824	0.699	0.7858	0.368	0.1594	0.6345	0.6265	0.6418	0.0516	0.4972	LOC101882579
chr3	6560847	6560867	+	GTTGGAGATTGAATCCAATG	0.3021	0.6732	0.819	0.5588	0.6338	0.7264	0.6072	0.5778	0.2904	0.2278	LOC101882579
chr3	6561031	6561051	+	TGTATCATCAGTTTGTTCGA	1.0	0.566	0.7352	0.1828	0.0813	0.4643	0.2771	-0.1375	0.0049	0.26	LOC101882579
chr3	6561620	6561640	+	ACCTTACTAACACTAAAACC	0.429	0.6333	0.564	0.3629	0.2561	0.6462	0.7522	0.7088	0.6443	0.3945	LOC101882579
chr3	6561663	6561683	+	GGTTCTCTGACCACAAACTA	0.5566	0.5586	0.5788	0.3905	0.4525	0.6628	0.626	0.4942	0.3945	0.3541	LOC101882579
chr3	6561757	6561777	+	CTGAATGAGATCCTTCCAGT	0.2649	0.6635	0.7072	0.4207	0.5492	0.6763	0.5998	0.455	0.6844	0.4477	LOC101882579
chr3	6561845	6561865	+	ATATTGAAGGTCTCAAGCAA	0.8708	0.5775	0.6159	0.3548	0.1633	0.6009	0.3696	0.3037	0.245	0.1347	LOC101882579
chr3	6561927	6561947	+	GCAGCACATCTTTTCGGCAC	0.4746	0.4443	0.6374	0.5932	0.3277	0.5704	0.2668	-0.5242	-0.7267	0.1426	LOC101882579
chr3	6562185	6562205	+	CAAAATCCAAAACAGCCAGT	0.3198	0.6394	0.693	0.2315	0.0	0.4618	0.3392	-0.1517	-0.0691	0.3136	LOC101882579
chr3	6562200	6562220	+	CCAGTAGGTCCATGTAAAGA	0.3179	0.5077	0.6647	0.4188	0.3098	0.5745	0.4336	0.0819	0.0602	0.1209	LOC101882579
chr3	6562517	6562537	+	TTGCCTGTTGCTTTGGGCTC	0.2568	0.3151	0.6516	0.6124	0.2867	0.2802	0.2445	-0.9959	-1.2557	0.0173	LOC101882579
chr3	6563168	6563188	+	AGGCCTAGTTCCCTGAGATT	0.7778	0.4556	0.6657	0.4706	0.557	0.5806	0.4567	0.1559	0.9963	0.0745	LOC101882579
chr3	6607944	6607964	+	TTTGCTCGGAGCCGGACGAA	1.0	0.5667	0.6308	0.576	0.0	0.3911	0.3764	0.1317	0.1925	0.0362	si:ch73-59f11.3
chr3	6608114	6608134	+	TTTCGTAGCGATTTCTTTCC	1.0	0.2522	0.7636	0.1919	0.0	0.2857	0.0593	-1.4161	-0.8963	0.0567	si:ch73-59f11.3
chr3	6639947	6639967	+	TCCTGACTCTCTGACGGAGG	1.0	0.5767	0.7436	0.6719	0.6033	0.6455	0.556	0.5493	-0.5198	0.1205	cygb1
chr3	6639965	6639985	+	GGAGGACGTGTGTGTGATCC	0.5695	0.4919	0.7119	0.4897	0.532	0.6015	0.4448	0.2032	0.0092	0.012	cygb1
chr3	6659671	6659691	+	CGAGCATTTCCGTGAGCTGC	1.0	0.4246	0.5463	0.2133	0.0812	0.4712	0.3091	-0.8368	-1.1169	0.0193	cygb1
chr3	6659824	6659844	+	ATCACACGCGCTGCGCCACA	1.0	0.5699	0.6941	0.5146	0.2047	0.4346	0.4112	0.1948	0.1714	0.0842	cygb1
chr3	6686038	6686058	+	CGGCACAATGGAAAAACCGC	0.8936	0.6289	0.6256	0.4504	0.3582	0.6611	0.4673	0.1006	-0.3117	0.167	prcd
chr3	6697946	6697966	+	CTAGCTCCACCAGCCGATGC	0.5523	0.453	0.6941	0.3254	0.3881	0.6036	0.6714	0.3282	0.3389	0.0868	atg4db
chr3	6698128	6698148	+	TTGGTCTGATTATGCGTCGC	0.9801	0.5077	0.6363	0.5014	0.2827	0.4541	0.3368	-0.0654	-0.3062	0.0303	atg4db
chr3	6702784	6702804	+	ATAGCTCATCCACAGCAGAG	0.4113	0.7252	0.6866	0.4505	0.4991	0.7122	0.7894	1.2617	0.8382	0.8096	atg4db
chr3	6705729	6705749	+	ACCGGTGGAGCTCAGCTGAT	0.4035	0.5607	0.701	0.625	0.5232	0.4751	0.3427	-0.0692	0.4761	0.1067	atg4db
chr3	6705751	6705771	+	GACTGTCCAAGCAGACACAC	0.4699	0.6242	0.5356	0.5149	0.5189	0.6933	0.5962	0.4591	0.2848	0.1992	atg4db
chr3	6705798	6705818	+	ACTCTTCAGAGACCAGCCTG	0.8405	0.6712	0.7658	0.6036	0.5455	0.6524	0.5301	0.6836	0.1961	0.1699	atg4db
chr3	6709851	6709871	+	CGACATATTCACCACCTCGA	1.0	0.6509	0.7072	0.3843	0.3532	0.5967	0.5399	0.2706	0.217	0.102	atg4db
chr3	6709859	6709879	+	TCACCACCTCGAAGGACGCG	1.0	0.6767	0.6299	0.4035	0.415	0.616	0.6287	0.9442	-0.2066	0.721	atg4db
chr3	6731318	6731338	+	GGCGGGACCAATCTTTATGG	1.0	0.6584	0.8288	0.519	0.575	0.7104	0.6534	0.3489	0.0706	0.4213	mast1b
chr3	6732581	6732601	+	GGATGGTGATCGGTGAGCGC	0.9244	0.5261	0.7447	0.3056	0.4031	0.6421	0.6633	0.7808	0.4822	0.2318	mast1b
chr3	6732595	6732615	+	GAGCGCAGGACATTGACCGT	1.0	0.6907	0.7356	0.6453	0.6106	0.6933	0.6342	1.3051	1.1742	0.1324	mast1b
chr3	6732633	6732653	+	CGGAGATGAGTCACGAGACG	1.0	0.6317	0.7911	0.4742	0.6297	0.6866	0.4698	0.1562	-0.5925	0.3338	mast1b
chr3	6732655	6732675	+	GGATTGGATGAGACGGATCG	1.0	0.7181	0.8002	0.4814	0.5656	0.6643	0.6172	0.185	-0.5613	0.1898	mast1b
chr3	6732880	6732900	+	GAATCTAAAGTCTCACCTGC	0.9837	0.5273	0.5083	0.2099	0.324	0.6373	0.3339	0.4331	0.3688	0.0877	mast1b
chr3	6732909	6732929	+	GACAGACAGCGCCGTGGCGG	0.328	0.4506	0.7627	0.6095	0.5191	0.6534	0.5172	0.7616	-0.2567	0.1289	mast1b
chr3	6733001	6733021	+	GTCGTGCTCTTCGTAAGACG	1.0	0.6437	0.7472	0.4308	0.5735	0.6996	0.6679	1.0233	0.0518	0.5897	mast1b
chr3	6733026	6733046	+	ACTTCCTACTCGTGCACTGA	1.0	0.5048	0.6226	0.2144	0.0915	0.5205	0.41	-0.076	-0.0888	0.0075	mast1b
chr3	6733045	6733065	+	AAGGGCTCCGGCATGTGCAG	0.6609	0.5778	0.8336	0.6464	0.646	0.7018	0.5343	0.9017	0.3757	0.3473	mast1b
chr3	6735525	6735545	+	ATGTAAACTGAATGACCTCC	0.5412	0.4695	0.4931	0.4602	0.3246	0.6295	0.2839	0.1173	0.2842	0.1435	mast1b
chr3	6735714	6735734	+	AAACGGCGGCGAGCTCCGGG	0.7599	0.636	0.8367	0.5662	0.5219	0.6585	0.5593	0.8292	0.2109	0.1187	mast1b
chr3	6735737	6735757	+	ACTGGAGTCTGATTCGGTGA	0.5273	0.6239	0.7636	0.531	0.5739	0.6662	0.6162	1.0666	0.5592	0.4703	mast1b
chr3	6737066	6737086	+	CTCTGGGGATCCGGTTCTCC	0.9323	0.4253	0.6691	0.3709	0.4699	0.4292	0.2158	-1.1936	-1.0789	0.0088	mast1b
chr3	6737080	6737100	+	TTCTCCAGGTCTTGTCTCGG	0.6593	0.5693	0.6171	0.3466	0.4607	0.6399	0.5368	0.269	-0.2271	0.0209	mast1b
chr3	6737086	6737106	+	AGGTCTTGTCTCGGAGGGTC	1.0	0.4201	0.417	0.7511	0.5302	0.5774	0.4486	-0.2997	-0.4078	0.0412	mast1b
chr3	6737127	6737147	+	TTGGCCCGGTCTTCTCTGTG	0.7726	0.5714	0.715	0.557	0.6102	0.6527	0.6881	0.734	0.178	0.0416	mast1b
chr3	6737154	6737174	+	GGCTCTCGGCGGGTCACCAC	0.9803	0.3856	0.6797	0.636	0.5479	0.6259	0.4762	0.5436	0.4196	0.0249	mast1b
chr3	6739129	6739149	+	GAGAAGCGGTGAATCTCCAC	0.8329	0.5767	0.7449	0.6535	0.5762	0.685	0.5666	0.7039	0.7649	0.0492	mast1b
chr3	6739307	6739327	+	TGGTGTCTTCTTCAGACTCC	0.6968	0.4221	0.6597	0.4239	0.2535	0.4927	0.3139	-0.835	-0.9469	0.0421	mast1b
chr3	6741157	6741177	+	TCTGAAGTAAAGATGAGATC	0.3495	0.5396	0.7682	0.3582	0.2204	0.5878	0.506	0.4906	0.93	0.2408	mast1b
chr3	6741174	6741194	+	ATCAGGTGCTGTGCGTCCGG	1.0	0.5766	0.843	0.7872	0.6505	0.6837	0.6154	0.9129	0.2892	0.1772	mast1b
chr3	6741492	6741512	+	GCTTCCCATAGCCCTGCCGC	0.4262	0.516	0.6746	0.3913	0.2288	0.6037	0.5606	0.5423	0.0335	0.1717	mast1b
chr3	6741536	6741556	+	TCCGGTGTGCCACAAACCTA	1.0	0.4405	0.6681	0.5471	0.555	0.6619	0.4755	0.3148	0.2483	0.0721	mast1b
chr3	6744045	6744065	+	TTCCTCGTACCTGTTTATCC	0.4578	0.4672	0.7356	0.1883	0.2277	0.3884	0.2709	-0.6471	-0.344	0.0251	mast1b
chr3	6744605	6744625	+	TAGGTGGCGTCTTACTTGTC	1.0	0.3967	0.7103	0.5627	0.4469	0.4643	0.3172	-0.2093	0.211	0.0356	mast1b
chr3	6744657	6744677	+	TGTGGATGTACTCCAGAGCC	0.2694	0.5435	0.6473	0.4663	0.3693	0.352	0.4911	-0.1131	-0.4532	0.2294	mast1b
chr3	6744695	6744715	+	TACATACGGGCCATTTCCAC	0.4058	0.5814	0.7356	0.541	0.4683	0.6523	0.5429	0.5727	0.6916	0.0294	mast1b
chr3	6746406	6746426	+	CAGGTGTCTTCTGGTCTCAA	0.7346	0.5987	0.6882	0.5923	0.5378	0.5837	0.4225	-0.3056	-0.2386	0.1362	mast1b
chr3	6746445	6746465	+	CACGAACGGGTTCTCAGCAA	0.594	0.598	0.7356	0.6605	0.5252	0.6543	0.4987	0.5062	0.326	0.0173	mast1b
chr3	6746450	6746470	+	ACGGGTTCTCAGCAAAGGTC	0.7425	0.5114	0.6382	0.7923	0.4752	0.6572	0.5638	0.2642	0.4247	0.1226	mast1b
chr3	6746700	6746720	+	GTGTGTGTTAGTTTACCCGT	0.3832	0.5781	0.564	0.505	0.6244	0.7481	0.6252	0.5668	0.5187	0.5051	mast1b
chr3	6747321	6747341	+	TGTGGTCTCTCACCCTCCAG	0.6435	0.5923	0.8616	0.6981	0.6616	0.6667	0.5377	0.4283	0.0623	0.3779	mast1b
chr3	6747379	6747399	+	GCGGGATGTCCGTCTTCATC	0.9209	0.462	0.7828	0.4729	0.3643	0.3396	0.2314	-0.4243	0.2724	0.1032	mast1b
chr3	6749260	6749280	+	AAACACTCCAGAAGTCGAGC	0.8266	0.6179	0.6647	0.1133	0.0	0.5364	0.5201	0.3707	0.3694	0.2479	mast1b
chr3	6749307	6749327	+	CTTTACCAACTCTGTGACAA	0.8261	0.5791	0.6452	0.3649	0.0	0.3404	0.2578	-0.6511	-1.0572	0.0744	mast1b
chr3	6752016	6752036	+	AGAAGTAGACGGATGTGATG	0.392	0.6311	0.8241	0.3815	0.5839	0.6933	0.5126	0.7407	0.3755	0.1648	mast1b
chr3	6752037	6752057	+	GGCCCTCTCTAGATTTGGTC	0.8108	0.4867	0.6358	0.4629	0.3568	0.5856	0.4624	0.0392	-0.0281	0.1505	mast1b
chr3	6752103	6752123	+	GGACCCCGTCAGCCAGAGGC	1.0	0.4937	0.6109	0.3684	0.4803	0.6291	0.607	0.512	0.1844	0.2232	mast1b
chr3	6759474	6759494	+	GATGATCTCATTGTCGTAGC	0.6318	0.5371	0.7494	0.5494	0.1042	0.4763	0.3454	-0.2231	-0.0896	0.16	mast1b
chr3	6761632	6761652	+	CGTGAGCGTGGTCTTATGTG	0.8017	0.6706	0.8363	0.6702	0.7097	0.7286	0.6988	1.2317	0.8187	0.3398	mast1b
chr3	6764404	6764424	+	CAGAAGATGGAAGAGACGCC	0.341	0.477	0.682	0.3775	0.4554	0.601	0.445	0.1783	-0.1033	0.2675	mast1b
chr3	6841156	6841176	+	GCCCGATGTACCCCACACAG	1.0	0.7345	0.7378	0.4344	0.6673	0.713	0.6814	1.2767	0.6407	0.413	LOC101882111
chr3	7245811	7245831	+	ATGTCTGAATCTCTTGTCGC	0.6593	0.4919	0.5899	0.4389	0.0109	0.4293	0.4157	0.3747	-0.0035	0.1013	LOC101884644
chr3	7246219	7246239	+	TAAATTTTTAGCCGTCATAA	0.6328	0.4463	0.6363	0.1557	0.0	0.2351	-0.0003	-1.7054	-1.38	0.0312	LOC101884644
chr3	7246350	7246370	+	GATGCTTTGTATGAGCTCTA	0.5287	0.5112	0.6796	0.4551	0.2582	0.4646	0.3482	-0.0744	0.3422	0.1634	LOC101884644
chr3	7415883	7415903	+	CAAATTTTCAGCCCTACAAA	0.4356	0.4144	0.7214	0.166	0.0	0.3106	0.0176	-1.4665	-1.3791	0.1628	LOC100334873
chr3	7529876	7529896	+	GAACATTAAGGTGGCCTTTC	0.6212	0.1145	0.6505	0.5246	0.2287	0.2259	0.0549	-1.6273	-0.3926	0.0064	LOC100331003
chr3	7546290	7546310	+	CAAGTGTTCATCGCTATAAA	0.4383	0.2589	0.7591	0.2765	0.2307	0.3656	0.1506	-1.0277	-0.4234	0.1297	zgc:174623
chr3	7617431	7617451	+	TGCTGTGGTGATGAGTCACG	0.497	0.6791	0.7436	0.6215	0.6954	0.6858	0.5622	0.7173	0.1938	0.4757	zgc:109949
chr3	7617491	7617511	+	CTCTCCAGAGCGCCATCTGC	0.2826	0.4212	0.5981	0.2482	0.3186	0.5125	0.3705	-0.3414	-0.3021	0.0447	zgc:109949
chr3	7617661	7617681	+	TTGCTCTGAAACGGACATCC	0.6979	0.5334	0.5831	0.4574	0.4055	0.5299	0.4412	-0.1744	0.0772	0.0189	zgc:109949
chr3	7618840	7618860	+	TCGTTGGCCACACCCACATC	0.5667	0.3932	0.7258	0.4555	0.3065	0.4317	0.2506	-0.5736	0.3092	0.0298	zgc:109949
chr3	7618855	7618875	+	ACATCAGGGCTCCTCCCTGA	0.6599	0.5539	0.6325	0.6165	0.4799	0.4969	0.6446	0.156	0.3563	0.1371	zgc:109949
chr3	7623099	7623119	+	TAATCACTGCTGCAGGTTCG	0.6711	0.4698	0.721	0.4094	0.3227	0.5591	0.5866	0.2698	-0.1179	0.1146	zgc:109949
chr3	7623189	7623209	+	CGCATGTGTGCCGTACCAGC	1.0	0.4778	0.6775	0.4355	0.432	0.575	0.3657	-0.0294	-0.0588	0.1806	zgc:109949
chr3	7638102	7638122	+	TGTTGAAGACGACCCCGGTG	0.598	0.6404	0.7512	0.6545	0.5969	0.675	0.5296	0.5847	0.0307	0.0771	zgc:109949
chr3	7655165	7655185	+	TTCAAAGGCAAGAAGCGCTG	0.2796	0.5787	0.8099	0.3585	0.349	0.6775	0.4417	0.4832	0.0157	0.3998	junbb
chr3	7655235	7655255	+	TCTGCTGTATGTGGGACGGC	0.5556	0.5262	0.5883	0.5182	0.4352	0.523	0.5348	0.2359	-0.0595	0.3721	junbb
chr3	7655303	7655323	+	TTCAGCGTCGTGTAAATGGG	0.9067	0.6625	0.7079	0.6261	0.547	0.6852	0.5627	0.5811	-0.0729	0.6244	junbb
chr3	7655320	7655340	+	GGGAGGCTCCGACTGCAGGG	1.0	0.6605	0.7942	0.6202	0.6392	0.7241	0.6989	1.3339	0.6283	0.5465	junbb
chr3	7655481	7655501	+	CGGTGATCCCCCGACCGTAG	1.0	0.614	0.7719	0.6586	0.6009	0.6456	0.3438	0.5682	0.1662	0.2192	junbb
chr3	7655554	7655574	+	GAGCCTCTCCAGCTCCGGGG	0.463	0.5705	0.7338	0.7884	0.6088	0.7183	0.5336	0.7809	0.462	0.2125	junbb
chr3	7655598	7655618	+	CGGCGCTGGACGCCTGATAG	1.0	0.5399	0.8808	0.5896	0.6662	0.5863	0.3739	0.1395	-0.3336	0.0263	junbb
chr3	7655610	7655630	+	CCTGATAGAGGTCCGATTTG	1.0	0.4426	0.8474	0.3492	0.4368	0.4813	0.4142	-0.34	-0.1344	0.2076	junbb
chr3	7655620	7655640	+	GTCCGATTTGAGGCTCCGAT	0.8615	0.6177	0.7198	0.3613	0.4901	0.604	0.2929	-0.5366	-0.449	0.3745	junbb
chr3	7775305	7775325	+	TTAATGAGACTTGGCTCAGC	0.634	0.4467	0.6741	0.4635	0.0	0.3904	0.2801	-0.6489	-0.5179	0.1356	hook2
chr3	7775315	7775335	+	TTGGCTCAGCAGGATAAAAG	0.4684	0.6263	0.7826	0.5775	0.5151	0.6636	0.6686	0.8507	0.4506	0.2254	hook2
chr3	7775322	7775342	+	AGCAGGATAAAAGAGGATGG	0.7411	0.6821	0.7863	0.6652	0.5821	0.6723	0.641	1.0941	0.8179	0.2601	hook2
chr3	7775335	7775355	+	AGGATGGAGGCACAAACTGG	0.7579	0.667	0.7472	0.6345	0.6276	0.7277	0.6908	0.9378	0.528	0.2387	hook2
chr3	7776983	7777003	+	GTGTTAGGTGTTAAGTCAGC	1.0	0.5749	0.6456	0.5237	0.3034	0.563	0.3849	0.0379	0.2854	0.3121	hook2
chr3	7795213	7795233	+	GCGCCAGGTGCGTCTGCTGG	0.662	0.5429	0.7968	0.852	0.4701	0.6368	0.494	0.626	-0.3717	0.1409	hook2
chr3	7795255	7795275	+	GCAGCGCACCTGCGAACTGG	1.0	0.5785	0.6821	0.5716	0.5537	0.7	0.6601	0.8109	-0.017	0.2002	hook2
chr3	7795258	7795278	+	GCGCACCTGCGAACTGGAGG	1.0	0.498	0.8194	0.6546	0.5233	0.6548	0.5114	0.5735	-0.5149	0.3438	hook2
chr3	7795312	7795332	+	GCTCGACTCCTACAAGAGAC	0.6328	0.5893	0.6473	0.4051	0.4219	0.5968	0.4872	0.6652	0.47	0.6441	hook2
chr3	7799426	7799446	+	GAGCGCTAAACACTCAGCGG	0.7015	0.6583	0.7911	0.5919	0.5464	0.6943	0.7144	1.3808	0.6999	0.3188	hook2
chr3	7799435	7799455	+	ACACTCAGCGGAGGCCATGA	0.7804	0.5519	0.693	0.5318	0.302	0.5065	0.6155	0.7144	0.8682	0.0675	hook2
chr3	7799504	7799524	+	GACCCTGCTGAAGGAGCGAG	0.4096	0.6495	0.5483	0.7067	0.6054	0.6615	0.6007	1.2275	0.3959	0.5997	hook2
chr3	7799656	7799676	+	GTCCAGCAGCAGTGTTTAAC	0.392	0.3297	0.7355	0.278	0.1396	0.2971	0.1736	-1.2524	-0.1449	0.04	hook2
chr3	7801140	7801160	+	GACTCCATGATTGGCGATGC	0.9977	0.4968	0.5332	0.4599	0.3863	0.5658	0.5495	0.1495	-0.0203	0.0104	hook2
chr3	7801186	7801206	+	AAATCATGCCCACAGAGTTC	0.5978	0.3888	0.6183	0.4116	0.0	0.3428	0.4061	-0.0719	0.6384	0.0919	hook2
chr3	7801993	7802013	+	TACGGTTGTGCGTCTGCAGC	0.5011	0.4515	0.7828	0.5822	0.0975	0.4853	0.3315	-0.5097	-0.8486	0.0448	hook2
chr3	7802044	7802064	+	ATCATACAGACACAGACTGG	0.648	0.7107	0.7769	0.418	0.5528	0.6745	0.7073	0.9837	0.554	0.2253	hook2
chr3	7802106	7802126	+	ACACACTCGAGACTCAAAAC	0.4415	0.5003	0.7356	0.2763	0.2337	0.5419	0.4907	-0.014	0.4384	0.2648	hook2
chr3	7806061	7806081	+	AGACCTGTCCGCTCAGGTGG	0.7085	0.4924	0.6822	0.5726	0.5892	0.6498	0.5517	0.7856	0.02	0.4527	hook2
chr3	7806096	7806116	+	CGTTACAGGAGCAGGACAGC	0.5207	0.4982	0.6594	0.2623	0.2976	0.587	0.4091	0.1202	0.208	0.0222	hook2
chr3	7806103	7806123	+	GGAGCAGGACAGCAGGAACG	0.479	0.6423	0.7826	0.5473	0.6199	0.7312	0.799	1.3875	0.7164	0.6734	hook2
chr3	7808761	7808781	+	ACTGTTGAAGAAGAAGCTGG	0.3459	0.6955	0.7374	0.5092	0.5204	0.6843	0.7126	1.0254	0.2622	0.3482	hook2
chr3	7823618	7823638	+	GTCTGCAGCTCAAGCTCCGC	0.707	0.438	0.6172	0.378	0.3189	0.5998	0.3418	0.1395	0.0496	0.0748	si:ch73-152o7.1
chr3	7823627	7823647	+	TCAAGCTCCGCAGGACAAGA	0.7778	0.5887	0.6114	0.5126	0.3877	0.6137	0.6339	0.3522	0.2354	0.2293	si:ch73-152o7.1
chr3	7828927	7828947	+	TTATTGATCAGGTGGGCAAG	0.5985	0.6266	0.7293	0.4685	0.0	0.4198	0.4828	0.5797	0.3144	0.329	si:ch73-152o7.1
chr3	7828932	7828952	+	GATCAGGTGGGCAAGAGGAG	0.5374	0.5873	0.8363	0.4657	0.5845	0.6693	0.4589	0.6517	0.3726	0.4016	si:ch73-152o7.1
chr3	7828935	7828955	+	CAGGTGGGCAAGAGGAGAGG	0.8333	0.5474	0.8051	0.828	0.632	0.6682	0.5812	0.909	0.6177	0.0848	si:ch73-152o7.1
chr3	8214521	8214541	+	AAGCAAGACGTTTTCCCAAA	0.7212	0.4772	0.7072	0.5368	0.3873	0.3847	0.1248	-1.6218	-1.3636	0.198	LOC101882480
chr3	8214536	8214556	+	CCAAAAGGCCTTGTTTTTTC	0.2447	0.1016	0.7214	0.3038	0.0	0.1279	-0.0271	-2.7727	-2.1378	0.0449	LOC101882480
chr3	8214878	8214898	+	TCCCAAGCCGTTCTGAACTT	0.5178	0.4974	0.7356	0.43	0.3266	0.4948	0.4256	-0.5004	-0.0676	0.2753	LOC101882480
chr3	8237010	8237030	+	TGTCAATACCAGCACCAAAC	0.4138	0.5076	0.7966	0.5432	0.1777	0.4351	0.4287	-0.1947	0.4512	0.2886	cyp2k22
chr3	8237028	8237048	+	ACAGGTTGTTAATTGTAGTA	0.4724	0.4207	0.6443	0.5692	0.3636	0.5119	0.2571	-0.2352	0.3607	0.1486	cyp2k22
chr3	8238702	8238722	+	CGTTTGAAATGGCCATAGCT	0.9826	0.4589	0.6423	0.2385	0.2133	0.4676	0.3403	-0.3417	-0.0479	0.1036	cyp2k22
chr3	8246105	8246125	+	GCAGGTTGCCCAGCAATGGC	0.7061	0.446	0.6335	0.3854	0.3756	0.6069	0.5397	-0.2485	-0.3966	0.2487	cyp2k22
chr3	8265133	8265153	+	TGTCGGTACCAGCGCCAAAC	0.4523	0.3924	0.7918	0.6323	0.2921	0.3729	0.3094	-0.3508	0.3667	0.1156	cyp2k31
chr3	8265296	8265316	+	CGTCCATCTGCTGTCGAATG	0.4548	0.5697	0.7776	0.5686	0.4791	0.6464	0.4823	0.2344	-0.3133	0.0921	cyp2k31
chr3	8281371	8281391	+	AGCTGTCTCTAAGACTGGTC	0.9188	0.5374	0.611	0.5522	0.45	0.5867	0.264	-0.3192	-0.1253	0.0496	trim35-9
chr3	8284658	8284678	+	TTGTGTGAGTTTAAACTGTA	0.3068	0.4683	0.5152	0.5624	0.2699	0.4483	0.1723	-1.3413	-1.3267	0.0475	trim35-9
chr3	8290985	8291005	+	TGAAGCCATTCCAATGTGTA	0.6175	0.5694	0.6726	0.3742	0.3351	0.5293	0.438	-0.56	-0.6884	0.1004	trim35-10
chr3	8291139	8291159	+	TAAAGTGGAAACTTAAACGC	0.4561	0.4604	0.6256	0.519	0.1289	0.6145	0.6213	0.8957	0.598	0.1767	trim35-10
chr3	8291164	8291184	+	AAAAATGAAAGGACAGTTGG	0.292	0.567	0.7283	0.4614	0.0	0.4378	0.4589	0.1869	-0.22	0.0767	trim35-10
chr3	8388236	8388256	+	CCAAACATCTGCCGTAAATC	0.5876	0.3213	0.6647	0.1463	0.0414	0.268	0.1337	-1.0726	-0.4829	0.0735	rbfox3b
chr3	8388253	8388273	+	ATCAGGGTCCCGGAAGCGGA	0.6254	0.5369	0.6901	0.5796	0.5251	0.6843	0.5554	0.4436	0.0552	0.1249	rbfox3b
chr3	8399619	8399639	+	AGGTCGCTGTGAGTCTGTGC	0.4972	0.5574	0.6418	0.6555	0.4425	0.6619	0.6136	0.7191	0.8526	0.1184	rbfox3b
chr3	8399635	8399655	+	GTGCAGGTGTGTAGAGCGTC	0.8492	0.4803	0.5579	0.771	0.5985	0.6404	0.4874	-0.0804	0.1841	0.0752	rbfox3b
chr3	8399678	8399698	+	CTGTCCTGTGTAGTCTTGTG	0.4393	0.5819	0.625	0.537	0.6106	0.6732	0.6012	0.5241	0.0259	0.1093	rbfox3b
chr3	8399717	8399737	+	AGCCGGGATGCCGTTCTGTG	0.8061	0.5495	0.8084	0.4354	0.6214	0.6591	0.6169	0.2498	-0.0594	0.0379	rbfox3b
chr3	8484688	8484708	+	ATCTTACCTCAGCTAAATAG	0.308	0.5584	0.695	0.3932	0.1649	0.6393	0.6487	0.8053	0.7822	0.2367	rbfox3b
chr3	8831325	8831345	+	GCCGTGGGACGATCAACAAC	0.6397	0.4674	0.6917	0.4594	0.3774	0.5698	0.3607	-0.1056	0.0764	0.1996	si:ch211-209n20.1
chr3	9277760	9277780	+	CTGTGGACGTTCATCTCTTG	0.5433	0.5564	0.7671	0.539	0.5552	0.6362	0.4123	0.1908	-0.1259	0.0859	LOC100332354
chr3	9277783	9277803	+	TGGTCTGGTGGCTTTATCAT	0.5767	0.5249	0.6183	0.5815	0.5914	0.5569	0.374	-0.2103	0.2733	0.2956	LOC100332354
chr3	9277806	9277826	+	CCACTTTGGCCGAAATCCCC	0.9163	0.5594	0.687	0.3449	0.2266	0.5166	0.4358	0.1705	0.1652	0.156	LOC100332354
chr3	9277834	9277854	+	GATGAGGGCGATGACTCCGC	0.5553	0.6297	0.8155	0.6969	0.5452	0.6589	0.6164	0.6635	0.5412	0.244	LOC100332354
chr3	9277995	9278015	+	TCACGGGACAGCAGAAGCGC	1.0	0.5429	0.635	0.4056	0.3842	0.6378	0.6587	1.2253	0.9288	0.2786	LOC100332354
chr3	9278038	9278058	+	CCGGTGGTCAGTGTTGTTGC	0.6627	0.4655	0.7591	0.5621	0.3752	0.4914	0.546	-0.0775	-0.1955	0.0251	LOC100332354
chr3	9278195	9278215	+	ACTTTTGGGGGTCTTTTCGG	0.5275	0.5387	0.7999	0.6426	0.261	0.5713	0.4884	-0.5318	-0.686	0.1707	LOC100332354
chr3	9278229	9278249	+	TCTTGGTTGTGGATGCGCTC	1.0	0.4963	0.7727	0.3166	0.3049	0.6214	0.4563	0.2207	0.2766	0.3668	LOC100332354
chr3	9333079	9333099	+	TGAAGAACTGGATTTGGAAA	0.3418	0.4751	0.7072	0.3923	0.2422	0.5285	0.1241	-1.0118	-1.2613	0.1382	LOC103911283
chr3	9333091	9333111	+	TTTGGAAAAGGACTATCTGG	0.2356	0.6705	0.7516	0.5046	0.3178	0.645	0.6435	0.4418	0.0186	0.3747	LOC103911283
chr3	9333100	9333120	+	GGACTATCTGGAGGAAATGG	0.4361	0.6021	0.6527	0.4379	0.5528	0.7147	0.6756	0.9953	0.2676	0.4397	LOC103911283
chr3	9333164	9333184	+	CCGCCGTATCCTGGCCATGC	1.0	0.4703	0.6326	0.6161	0.3806	0.3826	0.3978	-0.2923	-0.122	0.0127	LOC103911283
chr3	9333176	9333196	+	GGCCATGCAGGAGATTATGG	0.4446	0.6435	0.8052	0.4059	0.5509	0.6935	0.7237	0.7883	0.4783	0.4365	LOC103911283
chr3	9333263	9333283	+	ACCTCATTCCCAGAGCCCGG	0.7913	0.7469	0.6738	0.4634	0.5277	0.6999	0.7081	1.1111	0.4365	0.6848	LOC103911283
chr3	9333280	9333300	+	CGGAGGTAACACACACTTTC	0.851	0.3688	0.6633	0.4495	0.2555	0.3036	0.0636	-1.5526	-0.5284	0.0278	LOC103911283
chr3	9333284	9333304	+	GGTAACACACACTTTCAGGG	0.2728	0.7421	0.7703	0.3168	0.417	0.6907	0.728	1.2173	0.5597	0.7769	LOC103911283
chr3	9335957	9335977	+	TTTTCTGAAGGTCCAAACCC	0.5081	0.5432	0.5788	0.343	0.0	0.3932	0.3985	-0.3152	-0.5609	0.172	LOC103911283
chr3	9337472	9337492	+	TTTTCTAAAAGGTCCAACTC	0.6253	0.4338	0.6651	0.3137	0.0	0.2242	0.1938	-1.147	-1.0498	0.0419	LOC103911283
chr3	9338823	9338843	+	TAGCTGTCACGACTACAGTG	0.8244	0.7603	0.6984	0.6193	0.6078	0.7154	0.7841	1.3907	0.7624	0.592	LOC103911283
chr3	10133821	10133841	+	TGTTGAGTCATGTGCTGAAG	0.4605	0.5949	0.7479	0.4578	0.4194	0.6481	0.3666	0.2332	-0.2357	0.0727	LOC108182776
chr3	10134952	10134972	+	CAAAGAACTACACCGACCTC	0.6698	0.4621	0.7214	0.411	0.2757	0.515	0.4724	0.0636	0.1185	0.0376	LOC108182776
chr3	10135087	10135107	+	GGATTCACATGCCAAACATA	0.4854	0.4521	0.5923	0.2524	0.1308	0.5317	0.306	-0.314	0.3449	0.2396	LOC108182776
chr3	10135207	10135227	+	TGTAAAGCTAAAAGAACAGA	0.4511	0.5956	0.5827	0.3524	0.0373	0.6039	0.3649	0.0368	-0.0966	0.1539	LOC108182776
chr3	10136192	10136212	+	TCACATGCCTCCAAATCACA	0.2992	0.6941	0.654	0.1598	0.0	0.3706	0.3945	-0.1157	-0.3536	0.4737	LOC108182776
chr3	10136545	10136565	+	ATCTTTTGTGATCAAAATCA	0.2483	0.5066	0.564	0.2562	0.0	0.4041	0.2771	-1.6	-1.651	0.0436	LOC108182776
chr3	10136609	10136629	+	AATGACATTCTCCAGCAGCG	0.8241	0.7102	0.7844	0.3712	0.3088	0.6486	0.6635	0.9168	0.1787	0.6788	LOC108182776
chr3	10158422	10158442	+	GCATAACAGTTGGGAACCTC	1.0	0.467	0.5545	0.5702	0.4636	0.6088	0.4283	-0.0261	0.0627	0.1164	cbx2
chr3	10161787	10161807	+	TTTATGCATTCATAGGGAGC	0.6933	0.5002	0.7588	0.2565	0.0	0.2334	0.4355	-0.286	-0.2823	0.07	cbx2
chr3	10161793	10161813	+	CATTCATAGGGAGCAGGAGA	1.0	0.5433	0.5788	0.4335	0.2326	0.6429	0.4496	0.4842	0.1813	0.1192	cbx2
chr3	10161814	10161834	+	GGAACTCTTGATAAGCAAAA	0.2817	0.3909	0.6232	0.2552	0.2233	0.5233	0.2691	-0.6166	-0.5549	0.1528	cbx2
chr3	10163116	10163136	+	CAGATCGTCGTGGCCAAGCC	1.0	0.4439	0.734	0.4688	0.2879	0.285	0.1629	-1.1247	-1.2617	0.0485	cbx2
chr3	10163134	10163154	+	CCAGGGCCGCCAAAGAAGCG	1.0	0.5382	0.8084	0.3486	0.5463	0.6668	0.6352	0.8207	0.0295	0.6314	cbx2
chr3	10163138	10163158	+	GGCCGCCAAAGAAGCGAGGG	0.57	0.5413	0.6856	0.6152	0.603	0.674	0.5013	0.3319	-0.514	0.0785	cbx2
chr3	10163163	10163183	+	AGCGCTGCCTCCGGAGCTGA	0.5357	0.4877	0.5558	0.4183	0.4736	0.6226	0.4656	0.4615	0.1573	0.0178	cbx2
chr3	10163182	10163202	+	AAGGCCATACGTCAAGTTAA	0.8448	0.4319	0.5841	0.4968	0.264	0.4091	0.2508	-0.7674	-0.0487	0.176	cbx2
chr3	10163230	10163250	+	TCCAGAGACTCGGATCTCCG	1.0	0.6999	0.8383	0.4561	0.6845	0.7227	0.73	1.1929	0.2932	0.5664	cbx2
chr3	10163290	10163310	+	ACCGGCTTGAATCGCACCTC	1.0	0.4364	0.6647	0.5981	0.5399	0.6041	0.4561	0.0673	0.2968	0.0253	cbx2
chr3	10163294	10163314	+	GCTTGAATCGCACCTCAGGA	1.0	0.5844	0.6815	0.278	0.4301	0.6483	0.5763	0.4971	0.182	0.6074	cbx2
chr3	10163320	10163340	+	CCGATGGCAATGCATAACCG	0.2702	0.6996	0.8476	0.4056	0.5786	0.7156	0.762	0.9726	0.1502	0.5628	cbx2
chr3	10163494	10163514	+	ACTCCCACGTGCAAATCTCC	0.3811	0.5327	0.6405	0.1779	0.1888	0.4817	0.3428	0.2791	0.4667	0.1191	cbx2
chr3	10163585	10163605	+	AAGATCAGACCCTGCTTCAA	0.4823	0.4552	0.6647	0.5815	0.3758	0.4345	0.2978	-0.2131	0.3433	0.056	cbx2
chr3	10179392	10179412	+	AAACTCATCTTTCGTCATGA	0.5689	0.5462	0.6505	0.2635	0.0	0.2853	0.1369	-0.8611	-0.6888	0.0436	LOC101883776
chr3	10205528	10205548	+	AAACTCCTCTAATGCCATGA	0.6373	0.5756	0.6505	0.4385	0.0729	0.3677	0.456	0.3274	0.604	0.0198	LOC110438745
chr3	10207171	10207191	+	GACAAACTTAAACTGAGACA	0.3627	0.664	0.6789	0.2096	0.2038	0.5996	0.4619	0.3635	-0.0179	0.1523	LOC110438745
chr3	10207276	10207296	+	AAGTATAGTCCCACAGAGAG	0.5926	0.6004	0.6132	0.5438	0.5441	0.6646	0.5797	0.6543	0.0929	0.1866	LOC110438745
chr3	10311674	10311694	+	CAGCACCGGGCAGAACGAGT	0.6557	0.6325	0.6823	0.5792	0.5216	0.6787	0.5544	0.6788	0.8097	0.0098	nog1
chr3	10311754	10311774	+	CCCACGGCGCGTCAAAGTCC	1.0	0.4795	0.6361	0.4756	0.2011	0.5619	0.4057	-0.1704	-0.2448	0.0452	nog1
chr3	10311787	10311807	+	CTTTGGGCATCATCCCGGCG	0.7665	0.607	0.7747	0.5994	0.0021	0.4505	0.3739	0.1009	-0.5873	0.5288	nog1
chr3	10311814	10311834	+	GCTGGAGCTCCTGCTCGTCC	0.3961	0.4439	0.8061	0.4373	0.4415	0.6266	0.3696	-0.409	-0.4258	0.1352	nog1
chr3	10311843	10311863	+	TTCCCCGCGTAGCGGTCCTG	1.0	0.5994	0.7401	0.5965	0.5027	0.5433	0.3929	0.3165	-0.374	0.0919	nog1
chr3	10311846	10311866	+	CCCGCGTAGCGGTCCTGAGG	0.5302	0.5578	0.8204	0.5987	0.571	0.6562	0.5457	0.769	0.2518	0.0318	nog1
chr3	10311997	10312017	+	CACTCGGGATGGGTCTGAGC	1.0	0.5283	0.6891	0.4756	0.2652	0.3938	0.4028	0.1742	0.3177	0.0405	nog1
chr3	10312022	10312042	+	ATAGTGCTGGCACTGTGCGA	1.0	0.581	0.7733	0.5327	0.4074	0.672	0.661	1.0291	0.9594	0.2611	nog1
chr3	10421016	10421036	+	AATCTAATCACCTTTGACAT	0.634	0.6403	0.7494	0.4634	0.2647	0.5217	0.3111	-0.0722	0.0057	0.4596	pctp
chr3	10421042	10421062	+	CCCACTGTCTCCTGTAGTTG	1.0	0.4875	0.6645	0.3212	0.5417	0.6431	0.5025	-0.1273	-0.8023	0.0867	pctp
chr3	10439435	10439455	+	CATCATTCCTCTGGTGAACG	0.807	0.6036	0.7765	0.3653	0.4506	0.5988	0.5758	-0.2451	-0.9403	0.5194	tmem100a
chr3	10555410	10555430	+	CAGAGACTGAGACGAGCTGG	0.68	0.6248	0.6527	0.7366	0.6567	0.706	0.609	0.9418	0.1803	0.144	elac2
chr3	10559791	10559811	+	CTGACGTTTCTGATCTTCAT	0.5433	0.4508	0.694	0.4711	0.234	0.433	0.175	-1.2162	-0.8744	0.1332	elac2
chr3	10563729	10563749	+	AGACACTCGGCTCTGACATT	0.7769	0.4125	0.7497	0.3205	0.3734	0.4797	0.3717	-0.2452	0.7552	0.1082	elac2
chr3	10567533	10567553	+	GTCCTGTAGAGTTTGAGCTG	0.8259	0.6474	0.8004	0.311	0.5778	0.7159	0.5825	0.2677	-0.2186	0.1606	elac2
chr3	10567624	10567644	+	ACGTCTGCTCATTCATCAGC	0.4406	0.5242	0.5225	0.2911	0.0	0.3703	0.2537	-0.0069	0.1007	0.2957	elac2
chr3	10569153	10569173	+	TGTGTGTTAAGCACCGCTTC	0.9963	0.5193	0.7871	0.4485	0.3662	0.5031	0.3549	-0.5535	-0.0532	0.0869	elac2
chr3	10569396	10569416	+	AAGACTGGTCCGGGATCAGC	0.4111	0.4933	0.5747	0.6089	0.3681	0.5072	0.4242	0.133	0.3613	0.1702	elac2
chr3	10573036	10573056	+	TAAATATCACTTACACCGGC	0.5134	0.4716	0.5626	0.2601	0.218	0.5844	0.1451	0.0059	-0.0543	0.2632	elac2
chr3	10573063	10573083	+	TCTCTTTTGCTTTCATCACC	0.4331	0.5053	0.6678	0.141	0.0	0.2854	0.2354	-1.2252	-1.3428	0.3447	elac2
chr3	10574250	10574270	+	ACCCCCTGCTGACTGCTGTG	0.6487	0.599	0.7008	0.3954	0.5508	0.6191	0.7175	0.854	0.069	0.2015	elac2
chr3	10575663	10575683	+	ATGGTTTCGTCTTTATACTG	0.5227	0.5311	0.6953	0.4455	0.4798	0.6723	0.5709	0.6517	0.4327	0.1042	elac2
chr3	10576442	10576462	+	GTATCTGGTACCAGTTGTGG	0.7722	0.6624	0.6171	0.5227	0.6303	0.7205	0.6643	1.1586	0.6319	0.6267	elac2
chr3	10578203	10578223	+	TGTCCCAGCTCATGCGGGTG	1.0	0.517	0.6721	0.5981	0.5448	0.6092	0.4261	-0.1627	-0.6882	0.0665	elac2
chr3	10602483	10602503	+	TGTTGCCTTTCCTGTCCAGG	0.4838	0.6603	0.7291	0.4466	0.3339	0.649	0.3444	-0.2881	-0.9721	0.2967	map2k4a
chr3	10604184	10604204	+	TGGAATCACTTCGTCTAAAG	0.7921	0.4875	0.7769	0.5327	0.5339	0.6122	0.362	-0.2163	-0.6324	0.1824	map2k4a
chr3	10612095	10612115	+	CGATCTCGCCGAGATCCTTC	0.8181	0.3931	0.6325	0.2182	0.1483	0.2702	0.189	-0.7576	-0.1536	0.231	map2k4a
chr3	10615056	10615076	+	CACATGTGTGGGTTCTGGAA	0.7042	0.568	0.7292	0.573	0.5019	0.5961	0.4747	-0.1742	-0.0729	0.1399	map2k4a
chr3	10615095	10615115	+	CTGGAAGTGGTTTTGATTGG	0.2942	0.4288	0.7769	0.5483	0.7153	0.6902	0.4432	-1.1712	-1.1956	0.1408	map2k4a
chr3	10615117	10615137	+	GATTGGCAAAATTTAACTTC	0.6151	0.3812	0.6297	0.1656	0.1177	0.3688	0.1241	-1.2381	-0.9378	0.0139	map2k4a
chr3	10627597	10627617	+	TACTTGGAGGAAGTCCAGAC	0.9403	0.5649	0.6487	0.6128	0.4494	0.5678	0.4368	0.2014	0.4587	0.2512	map2k4a
chr3	10637498	10637518	+	CTCGCTGGCGACTTACGTGC	1.0	0.4656	0.5983	0.5016	0.4597	0.6379	0.5019	0.179	0.0117	0.3025	tmem220
chr3	10637802	10637822	+	TTCTGTCAACAACAAATAAC	0.3981	0.3767	0.5781	0.3809	0.0	0.34	0.1321	-1.1705	-0.7169	0.1515	tmem220
chr3	10638580	10638600	+	GGCCTGGAAACTTTATAAAG	0.4922	0.4885	0.7188	0.3088	0.5088	0.6369	0.3401	0.0499	-0.2256	0.2158	tmem220
chr3	10638607	10638627	+	TACAGACATTTTCCAGCAAG	0.2967	0.4935	0.6953	0.5971	0.2081	0.584	0.2437	-1.0367	-1.4101	0.1658	tmem220
chr3	10638611	10638631	+	GACATTTTCCAGCAAGAGGA	0.6997	0.5483	0.6099	0.3225	0.3059	0.6647	0.5381	-0.2665	-0.7831	0.5374	tmem220
chr3	10638615	10638635	+	TTTTCCAGCAAGAGGAAGGA	0.2406	0.5341	0.5738	0.401	0.0	0.3545	0.5101	-0.3299	-0.5604	0.395	tmem220
chr3	10726915	10726935	+	AATTTACATTGCCAGTATGG	0.3896	0.5788	0.7716	0.3582	0.0	0.5651	0.4617	-0.0383	-0.0393	0.0876	LOC100333256
chr3	10894392	10894412	+	TCAGAATATTTGGAAAGAAG	0.5661	0.5692	0.7141	0.3598	0.3352	0.6317	0.3903	0.2521	-0.3897	0.3338	LOC108179099
chr3	10906755	10906775	+	GTTAAAGACATACCTTTATC	0.4502	0.3448	0.7494	0.2317	0.1619	0.3707	0.1751	-1.0846	-0.1956	0.0892	LOC108179099
chr3	10907442	10907462	+	GACACCAGCAAACGCTCTGA	1.0	0.491	0.5949	0.3286	0.3024	0.628	0.5468	0.2131	0.2124	0.1189	LOC108179099
chr3	10929956	10929976	+	TGAAGGCTAAGAACATACAG	0.5515	0.6726	0.733	0.5281	0.5733	0.7417	0.7105	0.9768	0.5252	0.8591	LOC100001930
chr3	10930386	10930406	+	TAGCCAAGCCCTTAATTGCC	1.0	0.4927	0.5354	0.2463	0.2148	0.4926	0.2922	-0.1725	-0.1037	0.1348	LOC100001930
chr3	10930411	10930431	+	AATGCAACTTGCACATGGGA	0.5959	0.4749	0.5775	0.3951	0.3482	0.665	0.4486	0.2684	0.0255	0.0663	LOC100001930
chr3	10956266	10956286	+	GCATGTATTCACCTAGCGTT	0.8236	0.4353	0.5294	0.4814	0.4338	0.6346	0.495	0.3475	0.5586	0.2934	LOC556776
chr3	10987600	10987620	+	ATTGATTAATGCCTCAAAAA	0.2617	0.4231	0.7494	0.3645	0.0491	0.3754	0.2052	-0.5396	-0.2716	0.1352	LOC110439009
chr3	10987606	10987626	+	TAATGCCTCAAAAAAGGAAG	0.4577	0.5009	0.6478	0.3167	0.2634	0.6285	0.2586	0.0028	-0.7264	0.1585	LOC110439009
chr3	11010713	11010733	+	TGAGACTTCATCAATATAAC	0.6459	0.3655	0.7072	0.0817	0.1231	0.4218	0.1852	-1.0849	-0.3124	0.1158	LOC110439013
chr3	11073125	11073145	+	TACTGAAACCTTGGACACCG	1.0	0.667	0.5911	0.3997	0.6379	0.7388	0.6393	0.4362	-0.5801	0.5877	mrps7
chr3	11073453	11073473	+	TCCTGAACAGAAAGAGCTGC	0.4636	0.4865	0.5073	0.3116	0.3195	0.6223	0.4536	0.3856	0.0482	0.1706	mrps7
chr3	11073530	11073550	+	CATTCAGCGACCCTCTGATC	0.9267	0.43	0.6746	0.3992	0.3403	0.4462	0.3354	-0.0727	0.6689	0.0509	mrps7
chr3	11074504	11074524	+	GGCAACAAAGTCCTTGCTAG	0.6557	0.6502	0.7769	0.283	0.3116	0.6148	0.3087	0.2916	-0.2519	0.1185	mrps7
chr3	11074518	11074538	+	TGCTAGAGGAATCATGACAC	0.7234	0.6472	0.6833	0.4676	0.4631	0.6756	0.6766	0.9875	0.681	0.0774	mrps7
chr3	11074678	11074698	+	ACCACAAATCTCCAGCGGCT	1.0	0.5855	0.5886	0.3127	0.2164	0.5529	0.4273	-0.1143	-0.1952	0.0728	mrps7
chr3	11074721	11074741	+	CCCGTACGCCATCTTCCATC	0.8065	0.4562	0.7356	0.3127	0.2074	0.3502	0.2037	-0.3233	0.1802	0.1119	mrps7
chr3	11074770	11074790	+	GGCCTGGCCAGCATTCAGAA	1.0	0.6887	0.7245	0.3738	0.3727	0.5859	0.5854	-0.0752	-0.0585	0.2601	mrps7
chr3	11074773	11074793	+	CTGGCCAGCATTCAGAAAGG	0.5661	0.6177	0.7354	0.6227	0.5608	0.6781	0.6465	0.4924	0.1391	0.1322	mrps7
chr3	11074787	11074807	+	GAAAGGAGGGAAGTTTTACC	0.585	0.4643	0.7591	0.3611	0.2968	0.5111	0.418	-0.7887	-0.2412	0.1201	mrps7
chr3	11082675	11082695	+	GAAGGCCGCTGTTCACCTTG	0.6855	0.6371	0.752	0.418	0.6743	0.7151	0.5706	0.1691	-0.1859	0.3928	mif4gdb
chr3	11082700	11082720	+	GTCGAAGATGTTGCAGATGA	0.4074	0.4984	0.6398	0.547	0.4713	0.6475	0.4804	0.0961	-0.3221	0.02	mif4gdb
chr3	11085227	11085247	+	TTACACTGGACACTTTCTCT	0.4622	0.5226	0.7356	0.2111	0.2859	0.4752	0.3843	-0.2218	0.1921	0.0539	mif4gdb
chr3	11085556	11085576	+	TCAAATATAGTGACCTTTCA	0.6285	0.3636	0.7261	0.2483	0.1145	0.3547	0.0988	-1.1584	-0.4809	0.0985	mif4gdb
chr3	11085619	11085639	+	GATCTTGTAGTCTTCTTTGG	0.3862	0.4121	0.819	0.547	0.3817	0.5916	0.4316	-0.0439	-0.0403	0.5015	mif4gdb
chr3	11113142	11113162	+	GTGTTCATCGTGGGTCTGAC	0.5102	0.491	0.6015	0.4488	0.4046	0.5313	0.2451	-0.6158	-0.4939	0.1489	sstr5
chr3	11113419	11113439	+	TGCATCCTATCCGTAGTGCC	0.8319	0.5302	0.591	0.4229	0.3216	0.4567	0.6573	0.2832	-0.1265	0.2144	sstr5
chr3	11113444	11113464	+	GCGGAGACCCAGCGTTGCCA	1.0	0.5365	0.7496	0.4777	0.4323	0.724	0.5331	0.5055	0.3738	0.0924	sstr5
chr3	11259412	11259432	+	ATCATCTGAAGTTGAAAGAC	0.9043	0.4933	0.5059	0.2713	0.3431	0.5824	0.3919	-0.4094	-0.2399	0.0349	LOC564237
chr3	11356221	11356241	+	AAAACTATTGAATCTTTCAG	0.3869	0.6419	0.6929	0.4467	0.0771	0.4817	0.2764	-0.3886	-0.5725	0.2036	LOC103910210
chr3	11558402	11558422	+	CCTGGAAGAAGAGCCACATG	0.5089	0.684	0.8474	0.5898	0.6694	0.7152	0.5957	0.7292	0.306	0.3157	mmd
chr3	11590341	11590361	+	CTGGGACGCTGGAGAGGGCG	0.4449	0.4522	0.6654	0.8612	0.6343	0.5663	0.442	-0.4071	-0.9509	0.08	hlfa
chr3	11614955	11614975	+	CTGGTCTGGTGGGATTCTGC	0.7815	0.4978	0.7828	0.4633	0.5501	0.5997	0.5236	0.4203	0.4382	0.0153	hlfa
chr3	11615022	11615042	+	GTTACTGAGATCCACCACTG	1.0	0.725	0.7634	0.447	0.6366	0.7261	0.7179	1.2957	0.8846	0.376	hlfa
chr3	11615051	11615071	+	GCGGGGCCGAGGGCGGCTGC	0.6813	0.2342	0.8489	0.5699	0.4646	0.2941	0.2734	-0.9339	-0.9894	0.0079	hlfa
chr3	11615065	11615085	+	GGCTGCAGGGGCGGCTGGGA	0.4127	0.3094	0.611	0.6091	0.5512	0.5848	0.1902	-0.5153	-0.5492	0.0031	hlfa
chr3	11615114	11615134	+	CGGGAATATTATTCTCCAAC	0.8906	0.391	0.6789	0.3032	0.2786	0.3708	0.1921	-0.7882	-0.3177	0.1376	hlfa
chr3	11615168	11615188	+	AGTTGTCGGCGTTGTACGGC	1.0	0.3868	0.6248	0.2755	0.2281	0.5455	0.2842	-0.3324	-0.5627	0.0092	hlfa
chr3	11615195	11615215	+	TGTCCCACAGAGTCGGCCCC	0.5951	0.4129	0.7551	0.5504	0.4952	0.598	0.54	0.3844	0.1798	0.2565	hlfa
chr3	11624177	11624197	+	TTACCTTCATCGTGGTGAAA	0.3856	0.435	0.6279	0.3684	0.0	0.2529	0.1838	-0.6082	-0.4321	0.081	hlfa
chr3	11624202	11624222	+	GCTTCATGGGATTCTCCAGC	1.0	0.5036	0.6463	0.1497	0.3697	0.5915	0.3017	-0.4536	-0.3998	0.1112	hlfa
chr3	11624211	11624231	+	GATTCTCCAGCAGGGATTTG	0.2738	0.4822	0.6734	0.3726	0.3784	0.4711	0.4656	-0.2849	0.0428	0.1978	hlfa
chr3	11624228	11624248	+	TTGAGGACGCCGTGGGTCGG	0.8574	0.5058	0.8193	0.9229	0.4818	0.5533	0.5985	0.8285	0.1129	0.0511	hlfa
chr3	11624232	11624252	+	GGACGCCGTGGGTCGGAGGT	0.7111	0.5254	0.7624	0.608	0.6209	0.5896	0.4024	-0.0783	-0.1815	0.1216	hlfa
chr3	11624249	11624269	+	GGTAGGAAAGTTGCGTTTAT	0.4565	0.2876	0.7871	0.449	0.3031	0.3355	0.1425	-1.401	-0.4572	0.1238	hlfa
chr3	11784762	11784782	+	CCGGAGAGCCTTCACGTGAT	1.0	0.5537	0.7103	0.7411	0.4013	0.4575	0.4139	-0.0575	0.2492	0.0576	si:ch211-262e15.1
chr3	11784770	11784790	+	CCTTCACGTGATAGGCTGTC	1.0	0.4654	0.5266	0.5756	0.3032	0.4041	0.4072	-0.6539	-0.3563	0.0922	si:ch211-262e15.1
chr3	11786092	11786112	+	GCGTCTCTGACCGGGATGAC	0.643	0.4156	0.5128	0.597	0.4926	0.4854	0.3998	-0.0899	-0.139	0.0796	si:ch211-262e15.1
chr3	11786117	11786137	+	TCCCAGTGGGGTCCTGAAGC	0.5822	0.3184	0.7875	0.3253	0.2317	0.403	0.3234	-0.5433	-0.6097	0.0043	si:ch211-262e15.1
chr3	11786147	11786167	+	CCGTGGCCTGCGTTTCCTGA	0.7395	0.4837	0.7589	0.4237	0.4913	0.6118	0.2483	-0.2598	-0.446	0.1858	si:ch211-262e15.1
chr3	11788767	11788787	+	CTTGTCTGCTGTCCTGTAAT	0.3082	0.2857	0.7919	0.4479	0.2664	0.4053	0.2073	-0.6919	-0.2097	0.0834	si:ch211-262e15.1
chr3	11791999	11792019	+	CCTGACGATCCTGCTCCACG	1.0	0.6746	0.8616	0.3294	0.5481	0.6841	0.6605	1.0117	0.1417	0.5756	si:ch211-262e15.1
chr3	11796956	11796976	+	ATAAGGTGAGCGATGTTATC	0.6342	0.4007	0.7922	0.4073	0.2207	0.3416	0.1071	-0.6663	0.8163	0.1606	si:ch211-262e15.1
chr3	11796974	11796994	+	TCAGGAATGTTGATGGTTAA	0.2946	0.3097	0.7402	0.5155	0.3632	0.4197	0.1329	-1.0701	-0.5572	0.1173	si:ch211-262e15.1
chr3	11796986	11797006	+	ATGGTTAAAGGTGAGATCTG	0.728	0.7417	0.7769	0.675	0.6368	0.7029	0.6757	1.3096	0.9622	0.1173	si:ch211-262e15.1
chr3	11827755	11827775	+	CTCACACTCTCGGTAGCTGC	0.825	0.4283	0.6172	0.3488	0.3	0.5892	0.4792	-0.2554	-0.5404	0.0566	si:ch211-262e15.1
chr3	11827812	11827832	+	CGAACACCCCGTTTTTGCCT	0.9683	0.5388	0.6657	0.2117	0.1607	0.4349	0.239	-1.0806	-1.1087	0.3768	si:ch211-262e15.1
chr3	11827884	11827904	+	CGGCGGCGGTGAAGATCTCC	0.9654	0.5188	0.635	0.5482	0.5524	0.6025	0.3732	-0.0194	0.134	0.0067	si:ch211-262e15.1
chr3	12132610	12132630	+	GGTGTCTGGGGCGTAGTCGT	0.8157	0.4105	0.7245	0.491	0.6183	0.6695	0.599	0.6167	0.5088	0.0283	srl
chr3	12132702	12132722	+	GAGCGCCGTAGACCCGCATG	1.0	0.704	0.8336	0.6234	0.6577	0.7076	0.5424	1.0447	0.4641	0.1016	srl
chr3	12132735	12132755	+	CCAGACTGTCGGCTTTATTG	0.2836	0.4846	0.8524	0.3235	0.5019	0.6254	0.4874	-0.0772	0.1369	0.4293	srl
chr3	12132837	12132857	+	GATCAAAAACCACGAAAATG	0.3895	0.6539	0.6807	0.3139	0.1915	0.5827	0.5637	0.2959	-0.4528	0.2563	srl
chr3	12134678	12134698	+	CTACAAAAGTGACCCTCTCC	0.9259	0.5192	0.7214	0.1753	0.3317	0.4856	0.3923	0.0084	0.1701	0.0734	srl
chr3	12134751	12134771	+	AAACTTCTCCAGCGGGGAGA	0.793	0.5081	0.7119	0.3921	0.0	0.3704	0.4207	-0.3793	-0.4711	0.0501	srl
chr3	12134832	12134852	+	CATGATGACGGTAAACTCTG	0.4834	0.6774	0.7516	0.3575	0.5347	0.7352	0.6453	0.9623	0.4174	0.2202	srl
chr3	12134941	12134961	+	TTACCTGTGTACAGCTGGTA	0.5022	0.3564	0.5461	0.5222	0.3692	0.4715	0.3774	-0.4094	-0.16	0.0334	srl
chr3	12134963	12134983	+	GGGTGTCCAGCAGACCCAAC	0.5374	0.5177	0.6881	0.6417	0.5178	0.5163	0.4558	-0.225	0.3122	0.2698	srl
chr3	12134979	12134999	+	CAACAGGTAGTTGATCATGG	0.9212	0.7576	0.8146	0.4593	0.6132	0.6878	0.6526	0.8924	0.5484	0.3777	srl
chr3	12135005	12135025	+	TGCCCACACTCCACGGCCCA	0.953	0.4786	0.6799	0.43	0.5487	0.5795	0.5791	0.2932	-0.1032	0.0375	srl
chr3	12135019	12135039	+	GGCCCAAGGAACAGCACCAT	0.8025	0.5827	0.5949	0.6303	0.6022	0.6926	0.4949	0.1983	0.3073	0.0277	srl
chr3	12135027	12135047	+	GAACAGCACCATAGGTTTGG	1.0	0.5654	0.7579	0.3648	0.442	0.651	0.5625	0.2311	0.1172	0.1369	srl
chr3	12146775	12146795	+	CCCCAGTGTGCGTCCCGGGT	1.0	0.5141	0.7576	0.6728	0.6302	0.6175	0.3501	0.2874	0.1708	0.0408	srl
chr3	12155871	12155891	+	TCGAAGCTCGTTGTATTTGT	1.0	0.2728	0.6633	0.442	0.3664	0.4413	0.1208	-0.766	-0.2363	0.2251	srl
chr3	12159602	12159622	+	CGATGTGAGATCTGTCTCTC	0.6299	0.4906	0.603	0.5532	0.4102	0.4342	0.2212	-0.939	-0.5476	0.0633	srl
chr3	12209706	12209726	+	GCTGCTGCTGAAGACGGAGC	0.2831	0.4037	0.7079	0.434	0.4089	0.6257	0.6002	0.4519	0.2333	0.18	tfap4
chr3	12209765	12209785	+	GCAATCACCTTTAGCTTTTC	0.8492	0.0819	0.6363	0.3219	0.0904	0.241	0.0148	-2.4573	-1.7511	0.0217	tfap4
chr3	12220098	12220118	+	TGTGTGGGATGAGTGTTTTC	0.2363	0.2544	0.8013	0.4306	0.3263	0.3175	0.0555	-1.2493	-0.4781	0.039	tfap4
chr3	12220203	12220223	+	CCCGCGCCGTCTCTGGCGTG	1.0	0.4908	0.7385	0.6789	0.5612	0.5157	0.4933	0.5197	-0.3011	0.0177	tfap4
chr3	12322261	12322281	+	TTCCTCTCCAATCCACGGCA	0.9278	0.5449	0.6052	0.3373	0.3671	0.6311	0.4483	0.3947	-0.0356	0.0434	glis2b
chr3	12322337	12322357	+	TCCCCTGCATCGCCACACAC	0.9827	0.6279	0.6455	0.5435	0.4319	0.6224	0.6257	1.1725	1.0041	0.3623	glis2b
chr3	12332716	12332736	+	GCTCATATCCGCTATGTTGA	0.3782	0.4482	0.7636	0.2016	0.1379	0.4496	0.4867	-0.3148	-0.4273	0.3786	glis2b
chr3	12332719	12332739	+	CATATCCGCTATGTTGAAGG	0.9239	0.6718	0.8332	0.5732	0.3875	0.6521	0.6462	0.6883	0.1416	0.3675	glis2b
chr3	12332764	12332784	+	TTCTTTGTGCCCATCGGAGC	0.5673	0.4526	0.6739	0.3964	0.0	0.3271	0.3106	-0.2245	-0.4608	0.0325	glis2b
chr3	12332770	12332790	+	GTGCCCATCGGAGCAGGAGG	0.6213	0.4809	0.6822	0.7326	0.5783	0.6494	0.4443	0.5775	-0.1118	0.3422	glis2b
chr3	12332867	12332887	+	AACAGCTGGCCTGTCGCTGG	0.7981	0.5576	0.8194	0.6877	0.6073	0.6727	0.5987	0.5999	-0.0716	0.0281	glis2b
chr3	12332871	12332891	+	GCTGGCCTGTCGCTGGAGGA	0.6727	0.5003	0.7903	0.5832	0.565	0.617	0.5983	0.3872	-0.1501	0.2997	glis2b
chr3	12334589	12334609	+	CTTCCATGTGAAGCCAGAGA	0.6152	0.5588	0.7079	0.4518	0.3896	0.6429	0.4513	-0.0676	-0.1723	0.3313	glis2b
chr3	12334651	12334671	+	AAGGACGGGGGTTTAATGCC	0.6096	0.5263	0.6194	0.6417	0.4504	0.4855	0.5515	0.0085	0.0533	0.035	glis2b
chr3	12335208	12335228	+	CCCTACATCTGCCCTTACGA	0.6876	0.6347	0.6881	0.2748	0.3748	0.626	0.6506	0.6319	0.3856	0.3818	glis2b
chr3	12335348	12335368	+	CTCCCTGAGGAAGCATATCA	0.4909	0.4451	0.5983	0.2754	0.3734	0.524	0.3543	-0.3633	-0.0913	0.0477	glis2b
chr3	12335372	12335392	+	TCATGGGCACTTTGTAGCCC	1.0	0.4626	0.6408	0.2616	0.1557	0.4094	0.4439	-0.6335	-0.8036	0.0996	glis2b
chr3	12335382	12335402	+	TTTGTAGCCCAGGAGCAGGG	0.5669	0.7026	0.8458	0.6213	0.1614	0.5916	0.7259	0.8674	0.4414	0.4498	glis2b
chr3	12349674	12349694	+	TATCTGCTGGGCTTCCTGTA	0.6073	0.4721	0.7667	0.5737	0.4595	0.4979	0.4455	0.2581	0.5633	0.093	pam16
chr3	12484232	12484252	+	CATTGAGTCACTATCTCAAG	0.8333	0.6046	0.7716	0.3652	0.5268	0.6866	0.3733	-0.0656	-0.3381	0.4708	vasnb
chr3	12484491	12484511	+	TTGCTGGAGCTCAAGCTGCA	0.7346	0.6185	0.7103	0.5245	0.2577	0.4435	0.4958	-0.0168	-0.214	0.1331	vasnb
chr3	12484575	12484595	+	TTCAACAGTATCCCCTCACC	0.5115	0.5903	0.7214	0.3162	0.378	0.5237	0.554	0.4488	0.6352	0.1066	vasnb
chr3	12484623	12484643	+	TTGGAATCACTCAAACTGGG	0.6936	0.7103	0.6465	0.4034	0.4194	0.6636	0.5511	0.3837	-0.311	0.3238	vasnb
chr3	12484649	12484669	+	GGGGCTTAGCACTTTGAACG	1.0	0.6655	0.7212	0.4625	0.4562	0.6736	0.6582	0.6414	-0.2605	0.5071	vasnb
chr3	12484739	12484759	+	AGTGGTATTGCGGGAAGCAA	0.6839	0.506	0.6725	0.6257	0.5888	0.6597	0.3954	0.1306	-0.0258	0.096	vasnb
chr3	12484851	12484871	+	ATCAGCAATCTAAGCTTGCA	1.0	0.5481	0.5876	0.2871	0.1443	0.5007	0.2234	-0.5826	-0.5256	0.0353	vasnb
chr3	12484984	12485004	+	CTAAGCAAATTCAGTTGGGC	0.8	0.5	0.5876	0.2957	0.1216	0.4811	0.2275	-0.9431	-1.0916	0.0559	vasnb
chr3	12485030	12485050	+	TCCTCCTCTAAATTCTGGGA	0.6743	0.5685	0.527	0.3632	0.3895	0.6399	0.505	0.2402	-0.2312	0.1519	vasnb
chr3	12485289	12485309	+	TCCAATATCTGCCTAAACGG	0.5003	0.7005	0.6953	0.4195	0.545	0.7121	0.7995	1.3446	0.377	0.7819	vasnb
chr3	12485313	12485333	+	ACATGTTGGCTGGACAATGA	0.2168	0.5688	0.7211	0.3887	0.4456	0.616	0.6268	0.533	0.5048	0.0321	vasnb
chr3	12557504	12557524	+	CCTCCAGTGTCTCTCTGCCG	0.6019	0.6048	0.7776	0.4024	0.5516	0.6679	0.5846	0.7278	0.0008	0.5458	ccnf
chr3	12557719	12557739	+	ATACCGTTTGGCTCTTTGAG	1.0	0.5809	0.7244	0.3319	0.4961	0.6751	0.6159	0.7523	0.4675	0.5791	ccnf
chr3	12561889	12561909	+	TCATCCAGGGCTGCGGAGAA	0.8678	0.395	0.5979	0.5267	0.4071	0.5048	0.4138	-0.4297	-0.4702	0.0043	ccnf
chr3	12562057	12562077	+	TGCTGCAGCATTACTCAGCG	0.8591	0.6378	0.6948	0.2986	0.5714	0.6592	0.5932	0.2951	-0.6314	0.5444	ccnf
chr3	12562060	12562080	+	TGCAGCATTACTCAGCGAGG	0.6516	0.6343	0.7769	0.4666	0.3463	0.6294	0.4664	0.4192	0.0606	0.0896	ccnf
chr3	12562122	12562142	+	TGAGCCTGTCCGAGAGCCTC	0.8475	0.4764	0.5747	0.5178	0.5387	0.6085	0.4833	0.0115	0.0882	0.0715	ccnf
chr3	12562132	12562152	+	CGAGAGCCTCAGGTCCCCGC	0.692	0.5267	0.8063	0.6776	0.5451	0.6782	0.6186	0.8661	0.7377	0.1329	ccnf
chr3	12562195	12562215	+	CGTGTCCGGCAGCTGCTGCA	0.5942	0.4773	0.7903	0.4733	0.4031	0.5935	0.7371	0.506	0.3449	0.0414	ccnf
chr3	12562219	12562239	+	TGTAGTGTTTGATCGACTCC	0.8318	0.5664	0.7494	0.4447	0.3268	0.6288	0.4798	0.253	0.2802	0.0549	ccnf
chr3	12565040	12565060	+	TGAAGCGGAGCTCATGCTGA	0.8736	0.6364	0.7497	0.5401	0.3472	0.6298	0.5167	0.5225	0.1576	0.1103	ccnf
chr3	12565225	12565245	+	TCCAGACGGCCGACCCCGGC	1.0	0.4686	0.7482	0.6059	0.4414	0.4867	0.4382	-0.0674	-0.1765	0.0484	ccnf
chr3	12565269	12565289	+	CTCAGGGACTACGCTGCTAG	0.7492	0.6206	0.843	0.5211	0.5265	0.6321	0.4439	0.2332	-0.1837	0.123	ccnf
chr3	12565286	12565306	+	TAGAGGATGCTGGGAAGCTC	0.6093	0.4526	0.6538	0.6394	0.5148	0.6773	0.6572	0.4344	0.4484	0.1313	ccnf
chr3	12568242	12568262	+	TCGGTACCAGCCACATCTGC	1.0	0.4881	0.6681	0.3603	0.3884	0.5802	0.4442	0.2255	0.2532	0.034	ccnf
chr3	12568248	12568268	+	CCAGCCACATCTGCAGGGAC	0.8223	0.5486	0.5495	0.5984	0.5767	0.629	0.5086	-0.3047	-0.4801	0.0289	ccnf
chr3	12568265	12568285	+	GACAGGACATCACCACCAAG	0.4604	0.7023	0.7472	0.3903	0.617	0.723	0.6981	1.1418	0.3789	0.7718	ccnf
chr3	12571873	12571893	+	GGTGGAAGTGACCACCACGA	0.9819	0.6878	0.7777	0.6419	0.6245	0.6701	0.7692	0.1617	-0.1079	0.3925	ccnf
chr3	12571888	12571908	+	CACGAAGGACTTCTCCAGTC	0.7931	0.5143	0.6726	0.6726	0.5179	0.4506	0.3936	0.1519	0.5767	0.0334	ccnf
chr3	12571948	12571968	+	GCACCTGCGCTCCGTGCCAA	0.6476	0.4467	0.6374	0.523	0.1636	0.4563	0.4207	-0.0005	-0.5302	0.2136	ccnf
chr3	12572000	12572020	+	ATGGTCATCTGCACCCGGTG	0.9731	0.6003	0.7565	0.7637	0.6082	0.6513	0.4957	0.3995	0.087	0.095	ccnf
chr3	12572302	12572322	+	GGAGATCCTGACCATCCGTG	0.5722	0.7353	0.7565	0.6094	0.6605	0.7418	0.6439	1.3352	0.6894	0.783	ccnf
chr3	12572362	12572382	+	CCTGGTGCACATGATGGGCG	1.0	0.5704	0.7986	0.5951	0.5287	0.617	0.5654	0.0422	-0.5962	0.5037	ccnf
chr3	12574706	12574726	+	TACAGTGTTGGATTATGGGG	0.5386	0.6106	0.6465	0.718	0.579	0.695	0.5181	0.6754	0.1032	0.3119	ccnf
chr3	12575092	12575112	+	TGTGTGGCCCGTCCAGCTGG	0.6047	0.5544	0.8319	0.7096	0.4989	0.6702	0.6337	0.9531	0.1893	0.2266	ccnf
chr3	12602474	12602494	+	CGTGGTGCAGCAGATCGCAC	1.0	0.5877	0.7919	0.5393	0.5072	0.6856	0.5825	0.6344	0.5713	0.29	abca3b
chr3	12611514	12611534	+	AGTTCGTGGCTTTGAAACGG	0.6735	0.6354	0.6012	0.5233	0.4381	0.7304	0.7167	0.6776	0.0946	0.1062	abca3b
chr3	12611526	12611546	+	TGAAACGGAGGAGCAGTTTG	0.2366	0.5373	0.7378	0.5927	0.4873	0.5888	0.5135	-0.101	-0.2236	0.2284	abca3b
chr3	12611554	12611574	+	GTGAAAACTGATCCAGAGTC	0.4847	0.5176	0.5768	0.6599	0.441	0.6174	0.4385	0.1477	0.1585	0.1499	abca3b
chr3	12611622	12611642	+	TGATGAGCCGCTTCCTCTGC	0.505	0.4416	0.7023	0.2342	0.3379	0.5823	0.3585	-0.3682	-0.3872	0.057	abca3b
chr3	12623820	12623840	+	GACCCTCACGGGGGAACGCC	1.0	0.4562	0.5401	0.4743	0.3031	0.3771	0.1623	-0.7972	-0.9829	0.0552	abca3b
chr3	12630534	12630554	+	CTACGCAGGTTATTACCGTG	1.0	0.592	0.6607	0.4779	0.6261	0.6872	0.5298	0.3667	0.0273	0.4862	abca3b
chr3	12630624	12630644	+	GGCTCTCTTCGACCAAACAC	1.0	0.6003	0.5367	0.3808	0.4181	0.6743	0.682	1.0502	0.5762	0.2705	abca3b
chr3	12630759	12630779	+	CATCGTCCGCGCCGTCGTGC	1.0	0.458	0.7636	0.4194	0.0	0.4367	0.3185	-0.2117	-0.2601	0.0675	abca3b
chr3	12630765	12630785	+	CCGCGCCGTCGTGCAGGAGA	0.4892	0.505	0.6965	0.6955	0.5315	0.6233	0.4992	0.2096	-0.053	0.0511	abca3b
chr3	12630770	12630790	+	CCGTCGTGCAGGAGAAGGAG	0.5578	0.5549	0.5575	0.6587	0.5764	0.671	0.6655	0.8008	0.2422	0.321	abca3b
chr3	12646639	12646659	+	GCAGCTCATCGGCATGTTCG	0.5631	0.4909	0.7826	0.2194	0.4851	0.6243	0.6126	0.6856	0.1335	0.1687	abca3b
chr3	12646646	12646666	+	ATCGGCATGTTCGAGGGCAA	0.5377	0.5673	0.7356	0.678	0.5512	0.6221	0.3525	0.2751	0.0782	0.1359	abca3b
chr3	12647186	12647206	+	TGATGACTTCTCTCTGGCGC	0.3361	0.5145	0.6739	0.255	0.0	0.4632	0.3707	0.0184	-0.7986	0.1381	abca3b
chr3	12647193	12647213	+	TTCTCTCTGGCGCAGGTCAT	0.2375	0.4631	0.6655	0.5803	0.1625	0.3861	0.1675	-0.5838	-0.1419	0.0295	abca3b
chr3	12647259	12647279	+	TATGTCGAAGCCGTGTTTCC	0.9381	0.4553	0.7919	0.3282	0.2458	0.3944	0.2309	-0.3985	0.464	0.0319	abca3b
chr3	12652179	12652199	+	TCCCCGTGTGGCCTTTCTGA	0.9567	0.5234	0.7177	0.3575	0.497	0.6302	0.4594	0.3342	0.277	0.1052	abca3b
chr3	12652185	12652205	+	TGTGGCCTTTCTGAAGGAAA	0.3928	0.5573	0.6961	0.614	0.4375	0.5891	0.3973	-0.5191	-0.7271	0.1007	abca3b
chr3	12652218	12652238	+	GGATGCAGAGAAAGCCTCAA	0.4339	0.5344	0.603	0.5541	0.5033	0.6886	0.4679	0.0822	0.1292	0.452	abca3b
chr3	12652236	12652256	+	AAAGGGTGAATTTATGGAAG	0.3972	0.507	0.8004	0.4112	0.2948	0.5668	0.4535	0.2656	-0.1564	0.1251	abca3b
chr3	12652284	12652304	+	CAAGATCAAGCGTTTGGCAA	0.9515	0.567	0.7544	0.4803	0.0997	0.5139	0.2369	-0.0234	-0.212	0.1203	abca3b
chr3	12652464	12652484	+	CAAAGTGGGAAATAAGAGCA	0.5642	0.6538	0.5768	0.6445	0.4349	0.6108	0.4517	0.4567	0.1132	0.0162	abca3b
chr3	12652467	12652487	+	AGTGGGAAATAAGAGCAAGG	0.3329	0.7653	0.8426	0.526	0.5528	0.7434	0.7242	1.2086	0.695	0.4014	abca3b
chr3	12656265	12656285	+	GCTCTTCTACACACAGGTGA	1.0	0.6117	0.6819	0.4767	0.35	0.6414	0.5218	0.7224	0.3029	0.6823	abca3b
chr3	12658005	12658025	+	TCTTTCTTGTCTTCAGCTGA	0.3779	0.4328	0.6203	0.1615	0.0	0.4194	0.1961	-1.2441	-1.4976	0.0689	abca3b
chr3	12658035	12658055	+	TCGCGAGAAGATCCCTGGAG	0.4702	0.6687	0.7565	0.7373	0.6219	0.6597	0.5045	0.8961	0.5096	0.1838	abca3b
chr3	12658155	12658175	+	TGCTTTAATTGGAGACTCAA	0.4577	0.5102	0.5261	0.4326	0.3107	0.5035	0.1293	-1.0605	-1.1015	0.0699	abca3b
chr3	12658440	12658460	+	ATGTTGGACGAGCCCACCTC	0.6957	0.4895	0.7589	0.676	0.4582	0.5974	0.4042	0.2384	0.5842	0.0339	abca3b
chr3	12658535	12658555	+	TACCACACACTTCATGGACG	0.9245	0.5827	0.7911	0.2862	0.3507	0.6183	0.5454	0.6303	-0.2137	0.4591	abca3b
chr3	12660639	12660659	+	TTATCATATGGTTATTGTGA	0.3669	0.5632	0.5758	0.348	0.1321	0.5415	0.5585	0.0586	0.1905	0.2097	abca3b
chr3	12660718	12660738	+	GCCACATTAGAGAGCAGTGC	1.0	0.5357	0.5996	0.3167	0.375	0.6243	0.5902	0.7012	0.6331	0.254	abca3b
chr3	12665695	12665715	+	GGCGTCTGTTACCACCATGG	0.6436	0.7315	0.7911	0.6434	0.6973	0.7303	0.7196	1.1029	0.5821	0.1839	abca3b
chr3	12665698	12665718	+	GTCTGTTACCACCATGGAGG	0.5168	0.5067	0.7436	0.4867	0.5424	0.6583	0.6186	0.6502	-0.1602	0.1894	abca3b
chr3	12665709	12665729	+	CCATGGAGGAGGTTTTTCTC	0.3708	0.484	0.7447	0.3767	0.2299	0.2977	0.1947	-1.1392	-0.4483	0.0685	abca3b
chr3	12671605	12671625	+	GGACTCGAGTCTGGATATTC	1.0	0.3715	0.5973	0.3626	0.3277	0.3707	0.2653	-0.6443	0.3722	0.0349	abca3b
chr3	12671737	12671757	+	CAGCTGCACAATGATCTCAG	0.5921	0.706	0.8146	0.6431	0.634	0.7009	0.6947	1.0891	0.6782	0.4669	abca3b
chr3	12671919	12671939	+	TCTACGCCATGTTCCTGAAG	0.7797	0.6222	0.8011	0.2512	0.4117	0.65	0.4946	0.3418	-0.0263	0.1597	abca3b
chr3	12672185	12672205	+	ATTGCTGCACCTAATATAAC	0.5187	0.4356	0.7079	0.2813	0.0	0.3401	0.2147	-0.6694	0.2896	0.2138	abca3b
chr3	12676023	12676043	+	GCTTTATAATGCTCAGAGGG	0.352	0.6138	0.627	0.4337	0.322	0.609	0.4717	0.4406	-0.326	0.3959	abca3b
chr3	12676101	12676121	+	TATCGGATACTTCAATAATC	0.9588	0.3277	0.7055	0.2275	0.06	0.3282	0.1655	-0.839	0.1904	0.0879	abca3b
chr3	12678284	12678304	+	TGTATCTGCAGGAGTCAGAC	0.6033	0.5239	0.6911	0.2866	0.314	0.5742	0.4094	0.0909	0.493	0.3406	abca3b
chr3	12733901	12733921	+	CACCCGGAAACTGAGTGATG	0.3975	0.6036	0.759	0.4734	0.591	0.6711	0.5518	0.7698	0.3416	0.0666	cyp2k19
chr3	12744442	12744462	+	TGGATACAAAACGGTCAAAG	0.8097	0.6608	0.706	0.4016	0.5891	0.707	0.6287	0.7318	0.1422	0.2541	cyp2k21
chr3	12747657	12747677	+	GCTAAATACCCCCACATTCA	0.9677	0.4074	0.7636	0.2332	0.1008	0.4075	0.3392	-0.4181	0.0831	0.0983	cyp2k21
chr3	12755852	12755872	+	ACCTTTTGACTCCCTTTGTG	0.5861	0.5662	0.6948	0.3035	0.4643	0.6066	0.5158	-0.7765	-0.9081	0.1547	cyp2k17
chr3	12758985	12759005	+	GAGATATTACACCTATTTTC	0.4671	0.2263	0.6114	0.1687	0.2292	0.3662	0.0721	-1.6225	-0.9026	0.1084	cyp2k17
chr3	12759728	12759748	+	GTCTATTCCTCAACAGCAAA	0.8367	0.4568	0.5781	0.2589	0.1127	0.4527	0.2149	-1.3244	-1.2725	0.2011	cyp2k17
chr3	12759792	12759812	+	GAAGTTGATCACTGGCCTGC	0.5552	0.475	0.6505	0.2603	0.1163	0.5423	0.3808	-0.0555	-0.0656	0.0379	cyp2k17
chr3	12759820	12759840	+	CTGAATATACACGACCGCAG	0.9213	0.6857	0.7627	0.5092	0.5531	0.6956	0.5684	0.8508	0.2673	0.6746	cyp2k17
chr3	12762057	12762077	+	TTATTAGCAATTAGGCAAGA	0.6745	0.54	0.5747	0.3631	0.0	0.3844	0.3347	-0.3365	-0.2058	0.1769	cyp2k17
chr3	12765061	12765081	+	AGTGACGAAAATGAACCTCC	0.7795	0.5413	0.6678	0.3138	0.4697	0.7086	0.4815	0.4919	0.4256	0.0377	cyp2k16
chr3	12765135	12765155	+	ACCACATTTGAGCCTGTGTG	0.6352	0.6663	0.7055	0.5187	0.5572	0.6526	0.6054	0.4839	-0.2808	0.1858	cyp2k16
chr3	12769806	12769826	+	CTTTTCCATGATTTCACCAA	0.4805	0.5631	0.6877	0.5474	0.0	0.2627	0.2211	-1.3284	-1.4908	0.2589	cyp2k16
chr3	12769817	12769837	+	TTTCACCAAAGGTCATGGTA	0.6774	0.456	0.6804	0.4028	0.0	0.4715	0.3934	-0.5278	-0.2965	0.0288	cyp2k16
chr3	12770538	12770558	+	GGAAACATGCCATTTACGAG	1.0	0.6883	0.7281	0.3523	0.1268	0.5777	0.3911	0.443	-0.2674	0.7946	cyp2k16
chr3	12771750	12771770	+	GAGTGGATCAGCATCAGTAC	0.3322	0.574	0.6975	0.578	0.4714	0.659	0.578	0.333	0.7884	0.4207	cyp2k16
chr3	12771976	12771996	+	ACATCAAACATTAAACCATC	0.2613	0.4761	0.48	0.2279	0.0679	0.3629	0.1576	-1.1033	-0.2132	0.1342	cyp2k16
chr3	12772011	12772031	+	TTGTTGATTCGTTTCTTGTC	0.3955	0.4127	0.6203	0.3633	0.0	0.2895	0.1018	-1.1392	-1.2008	0.0171	cyp2k16
chr3	12772027	12772047	+	TGTCAGGAAGCAGTATGCAG	0.6451	0.6662	0.7893	0.4853	0.5595	0.7383	0.6821	1.3864	0.9492	0.6109	cyp2k16
chr3	12772172	12772192	+	CAGAACCTCATTTACACAGT	0.8015	0.5816	0.693	0.4272	0.3632	0.5567	0.3045	-0.0387	0.1137	0.1394	cyp2k16
chr3	12772258	12772278	+	GGCCAAATATCCACACATAC	0.6626	0.4443	0.6256	0.1917	0.2471	0.4717	0.2094	-0.8667	-0.3652	0.0834	cyp2k16
chr3	12784669	12784689	+	AGCTCTCCTGAAGATCCTCC	0.7181	0.5136	0.6041	0.2932	0.4584	0.6586	0.538	0.1789	0.2859	0.2804	cyp2k8
chr3	12786839	12786859	+	CCTGTGTTCAAAGTGCATTT	0.3403	0.4618	0.7729	0.323	0.1873	0.3763	0.2244	-0.6172	0.0403	0.2232	cyp2k8
chr3	12786850	12786870	+	AGTGCATTTAGGACGCAAGA	0.6863	0.6234	0.7268	0.3905	0.2248	0.5956	0.5455	0.2488	0.3285	0.294	cyp2k8
chr3	12786907	12786927	+	AGCACTTGTGAACCAGGCCG	1.0	0.6175	0.6396	0.4391	0.5538	0.6187	0.5279	0.3163	-0.4901	0.8452	cyp2k8
chr3	12786921	12786941	+	AGGCCGAGGAATTTGGAGAA	0.65	0.51	0.6263	0.4571	0.572	0.637	0.3753	-0.2601	-0.3269	0.0189	cyp2k8
chr3	12786943	12786963	+	GGACATTACACCGATATTCC	1.0	0.4779	0.7214	0.095	0.314	0.4843	0.2457	-0.6342	0.1135	0.0356	cyp2k8
chr3	12786955	12786975	+	GATATTCCAGGACTGTAATC	0.8853	0.4175	0.7636	0.2031	0.2725	0.4453	0.2985	-0.425	0.5482	0.138	cyp2k8
chr3	12786962	12786982	+	CAGGACTGTAATCAGGGACA	0.6913	0.6117	0.7072	0.5643	0.5463	0.6282	0.6229	0.7434	0.5573	0.0578	cyp2k8
chr3	12789312	12789332	+	ATATGAGGACCCAGCGTTTC	0.8813	0.2256	0.6314	0.4728	0.1717	0.2844	0.0875	-1.3077	-0.1683	0.0568	cyp2k8
chr3	12792643	12792663	+	TGAAAAATATGGAAAGCACC	0.4668	0.5833	0.6303	0.2914	0.0619	0.5939	0.4135	0.1625	-0.0685	0.2569	cyp2k8
chr3	12792677	12792697	+	GACCCTGGCAGATGTCTTAC	0.8082	0.3607	0.609	0.2875	0.2365	0.2966	0.193	-1.1058	0.0475	0.0864	cyp2k8
chr3	12792705	12792725	+	TTGAACCCGCTTGACTGCAG	0.4252	0.5468	0.8052	0.587	0.3415	0.6306	0.3788	0.3108	-0.1568	0.3145	cyp2k8
chr3	13265255	13265275	+	TTTCATCTGCACGGAGAGAA	0.4049	0.5109	0.5906	0.5397	0.0	0.3513	0.2059	-0.8043	-0.8893	0.1552	LOC100535100
chr3	13265305	13265325	+	GGAACGCGCGTCCCCGGCGG	1.0	0.4258	0.8015	0.6882	0.6332	0.6556	0.4782	0.7533	-0.1516	0.2404	LOC100535100
chr3	13265341	13265361	+	CGCGGGTGACCGTGTGGTGG	1.0	0.4869	0.8193	0.7395	0.6406	0.6065	0.5634	0.2862	-0.2683	0.0484	LOC100535100
chr3	13274632	13274652	+	TCTTCGTCTCACCTGCACTG	0.7208	0.7391	0.7537	0.3957	0.2526	0.695	0.7486	1.2816	0.5144	0.5113	LOC100535100
chr3	13274698	13274718	+	CTCACCCTCCACCAGTAAAC	0.5234	0.3265	0.6799	0.1893	0.0796	0.3107	0.2475	-0.6076	-0.0915	0.1287	LOC100535100
chr3	13274745	13274765	+	GCGAGATTTCCAAACCCATC	0.8007	0.5237	0.693	0.4013	0.2033	0.314	0.1569	-0.9689	-0.2001	0.21	LOC100535100
chr3	13274773	13274793	+	TCCGTCACGAGCTCTCAAGA	0.6202	0.6439	0.7497	0.321	0.4993	0.6903	0.6085	0.6092	0.6672	0.3208	LOC100535100
chr3	13322478	13322498	+	ATCCATCTGAGCTTGTCCCG	1.0	0.6504	0.7911	0.4563	0.5682	0.6787	0.5733	0.6957	0.0443	0.5694	LOC100535100
chr3	13322608	13322628	+	TCGCGCCGGACTCAAACCAC	0.8358	0.5731	0.6823	0.7726	0.5868	0.6704	0.6037	0.8602	0.5884	0.0511	LOC100535100
chr3	13322623	13322643	+	ACCACAGGACAGACTCATAG	0.2428	0.6102	0.7684	0.3643	0.5491	0.697	0.6015	0.4405	0.1784	0.3752	LOC100535100
chr3	13431179	13431199	+	CGCCTAATGAGCCATCAGTG	0.7496	0.7195	0.7423	0.3689	0.599	0.6823	0.5645	0.4863	0.1646	0.1834	dhps
chr3	13431281	13431301	+	TGATTCATGCGTTACCTTGT	0.9198	0.3532	0.6597	0.2184	0.3053	0.4486	0.1971	-0.319	0.2689	0.1256	dhps
chr3	13431303	13431323	+	GCCCAGTAGTAGACCGAGTC	1.0	0.3789	0.7292	0.482	0.5015	0.5508	0.2767	-0.4996	-0.4437	0.0133	dhps
chr3	13431344	13431364	+	CAGTCTGTGGATCATTTTGG	0.5057	0.5751	0.6738	0.5969	0.5996	0.6952	0.5514	-0.4884	-0.2467	0.2704	dhps
chr3	13432658	13432678	+	AGTAATTTTCATTCGGCACC	0.9814	0.4583	0.721	0.1538	0.0	0.2532	0.2179	-1.3235	-1.4234	0.0299	dhps
chr3	13432875	13432895	+	CTTTCAGACTGAACTCTCCA	0.8349	0.4818	0.6463	0.2235	0.2421	0.6116	0.3956	0.1407	-0.0249	0.318	dhps
chr3	13432902	13432922	+	TTGGAGCTAAACATTTAATA	0.3764	0.3194	0.7308	0.3331	0.1596	0.3781	0.1247	-1.112	-0.6001	0.0801	dhps
chr3	13434795	13434815	+	GTACCATCTTGTGCTGTGTG	0.5316	0.6514	0.6866	0.4813	0.5887	0.6762	0.6816	1.2349	0.3635	0.2443	dhps
chr3	13434831	13434851	+	CTCGCACACCGGAGCTGATC	1.0	0.2961	0.6563	0.466	0.2253	0.3247	0.2678	-0.4892	0.1114	0.0083	dhps
chr3	13434849	13434869	+	TCAGGTTTGACGTGTAGCCC	1.0	0.5306	0.6977	0.4421	0.3082	0.4732	0.4989	0.442	0.2343	0.1745	dhps
chr3	13435874	13435894	+	TATTGATCTCCTGCACTGCC	0.9577	0.4868	0.5999	0.3165	0.0723	0.5072	0.5014	-0.0308	-0.3626	0.335	dhps
chr3	13435887	13435907	+	CACTGCCAGGCCGAAGCTGG	0.7429	0.4963	0.7045	0.574	0.5956	0.6497	0.5309	0.2421	-0.222	0.0329	dhps
chr3	13435937	13435957	+	GCAGCAGCGCTCTGTGGTTC	0.5753	0.3412	0.6232	0.4338	0.2784	0.4281	0.2737	-0.6376	-0.6933	0.035	dhps
chr3	13435987	13436007	+	TGAGGCAGATTGTCCGGCAG	0.7125	0.5499	0.8383	0.7	0.6091	0.6616	0.4433	0.6533	0.0754	0.367	dhps
chr3	13440857	13440877	+	ACCTCCAAAACTCAGACATT	0.7515	0.446	0.5899	0.1906	0.1322	0.3962	0.2513	-0.848	-0.0202	0.0378	si:dkey-117i10.1
chr3	13441527	13441547	+	GACTGAACTGCAGAGAATCA	1.0	0.5242	0.6739	0.2827	0.2496	0.5881	0.6405	0.4094	0.3656	0.0546	si:dkey-117i10.1
chr3	13455856	13455876	+	CAGCACCGTGTCCCGCTCGC	0.8555	0.5154	0.7639	0.5462	0.3736	0.4761	0.4034	-0.2458	-0.0395	0.0542	fbxw9
chr3	13455955	13455975	+	CATGCTGTCGAACGATCCCG	1.0	0.6907	0.6393	0.5624	0.596	0.6898	0.6474	1.1412	0.3093	0.8407	fbxw9
chr3	13455965	13455985	+	AACGATCCCGAGGCCAGAAG	1.0	0.5347	0.8666	0.5483	0.5807	0.6466	0.4554	0.3522	-0.1487	0.3307	fbxw9
chr3	13456065	13456085	+	CACCTCTCGGACCCTCATTC	0.749	0.3672	0.7639	0.2461	0.3116	0.2675	0.1235	-0.529	0.1946	0.0809	fbxw9
chr3	13456074	13456094	+	GACCCTCATTCAGGTCCCAC	0.8997	0.519	0.5949	0.5297	0.4139	0.5368	0.5253	0.3217	0.3529	0.3276	fbxw9
chr3	13456102	13456122	+	ATTCCGGTCCCTGGAGCCGG	0.7754	0.5505	0.6912	0.8813	0.5408	0.6674	0.6106	0.6677	-0.2344	0.2386	fbxw9
chr3	13456131	13456151	+	CAGCCCCAGCACCCCCCAGC	0.9857	0.403	0.7083	0.629	0.3706	0.4091	0.3469	-0.1242	0.1065	0.0609	fbxw9
chr3	13456134	13456154	+	CCCCAGCACCCCCCAGCAGG	1.0	0.6054	0.7897	0.5754	0.5107	0.63	0.6019	0.9774	0.2208	0.0605	fbxw9
chr3	13456165	13456185	+	CACATCCGCGATGTGCCCTG	1.0	0.6515	0.8052	0.5316	0.5414	0.6298	0.5201	0.6152	0.1613	0.2579	fbxw9
chr3	13456170	13456190	+	CCGCGATGTGCCCTGAGGGG	0.9007	0.5563	0.7706	0.7931	0.6127	0.5901	0.4522	0.0781	-0.1204	0.103	fbxw9
chr3	13456207	13456227	+	CGGAGAAGAAGTGCTGGATG	0.2676	0.5826	0.7911	0.6872	0.6593	0.6961	0.5651	0.4813	-0.1005	0.0393	fbxw9
chr3	13456399	13456419	+	CAGCTCCTCCATTTCCAAGC	0.5005	0.5079	0.7214	0.35	0.3456	0.472	0.259	-0.2214	0.0841	0.1552	fbxw9
chr3	13456441	13456461	+	CTGCTTTGGTCCGACTGGGA	1.0	0.5829	0.6868	0.6735	0.5117	0.6048	0.3313	-0.4632	-0.6409	0.0192	fbxw9
chr3	13456483	13456503	+	TTTCTGAGTCCGAAGCTGCC	0.8755	0.5433	0.7855	0.1616	0.0	0.2918	0.3962	-0.4409	-0.4693	0.2032	fbxw9
chr3	13456529	13456549	+	CCCAGCGTCTGGCACACCTG	0.6441	0.5788	0.8524	0.6334	0.6625	0.6697	0.5661	0.5682	0.0759	0.1652	fbxw9
chr3	13458441	13458461	+	CGATCTCCCATGGCAATGAC	1.0	0.5125	0.5351	0.3847	0.3225	0.5477	0.6301	-0.0652	-0.1773	0.2095	fbxw9
chr3	13458444	13458464	+	TCTCCCATGGCAATGACAGG	1.0	0.6718	0.7776	0.4948	0.4341	0.6495	0.5627	0.7002	0.2417	0.5925	fbxw9
chr3	13458464	13458484	+	AGGTTCACTCCATTACTAGA	0.5518	0.5236	0.5781	0.2213	0.1798	0.5189	0.4074	0.1415	0.4982	0.226	fbxw9
chr3	13458469	13458489	+	CACTCCATTACTAGAAGGGG	0.6131	0.5781	0.4583	0.4373	0.4975	0.6201	0.4092	0.0423	-0.5794	0.0317	fbxw9
chr3	13459612	13459632	+	CTGTCAGGTAAACAGTCTGG	0.2687	0.6365	0.6596	0.5168	0.6146	0.6965	0.5497	0.495	0.1892	0.2291	fbxw9
chr3	13472150	13472170	+	GGGTTTTTGGCCACAGTTCC	0.7587	0.3292	0.5923	0.3383	0.3749	0.4585	0.1879	-1.6699	-1.5282	0.021	zgc:77748
chr3	13484941	13484961	+	TGGCATTGCGCGAATGCTGG	0.7143	0.585	0.8383	0.5108	0.3258	0.6341	0.3524	0.2371	-0.418	0.2368	LOC100536607
chr3	13485211	13485231	+	TGCGTGCGCCTCGTGCGCCA	0.907	0.4968	0.7875	0.4345	0.3797	0.5599	0.3601	0.1082	-0.1841	0.1726	LOC100536607
chr3	13485393	13485413	+	CATTGAGTCCTGATGGATAT	0.7062	0.3838	0.7491	0.3849	0.3079	0.4556	0.1793	-1.0487	-0.4271	0.0715	LOC100536607
chr3	13502267	13502287	+	CGTATGGAAACACGGCCACG	1.0	0.7025	0.7859	0.3732	0.5531	0.6909	0.654	0.7602	-0.0081	0.5694	slc25a19
chr3	13502279	13502299	+	CGGCCACGAGGGTGGGTGTA	0.8173	0.4582	0.6075	0.6401	0.4775	0.2293	0.2452	-1.1489	-0.8087	0.0073	slc25a19
chr3	13502339	13502359	+	TGGTGCCAATGGCATGCCTG	0.75	0.6604	0.7908	0.6485	0.5753	0.6245	0.6324	0.4778	-0.1629	0.2864	slc25a19
chr3	13502918	13502938	+	GGGCAGCAAAGCGTGTGCGA	0.8563	0.5721	0.7591	0.4873	0.4888	0.6822	0.5601	0.6367	0.4122	0.1146	slc25a19
chr3	13502937	13502957	+	AAGGGTATCCAGCGGCTGGC	0.6462	0.4589	0.6631	0.4767	0.332	0.4894	0.334	-0.661	-0.4731	0.097	slc25a19
chr3	13504874	13504894	+	ATGTGACCTTTCCAAAAAGC	1.0	0.5628	0.5923	0.4125	0.0307	0.5019	0.4706	-0.3572	-0.4932	0.2661	slc25a19
chr3	13504878	13504898	+	GACCTTTCCAAAAAGCAGGA	0.6276	0.6426	0.6443	0.1089	0.2112	0.5844	0.4758	-0.2033	-0.4472	0.3769	slc25a19
chr3	13507761	13507781	+	CTGATTTTGACAACATCAAG	0.5229	0.5798	0.6811	0.2619	0.2708	0.5656	0.1449	-1.3873	-1.53	0.1717	slc25a19
chr3	13507771	13507791	+	CAACATCAAGAGGGCTGATG	0.424	0.5433	0.7674	0.3614	0.4846	0.5442	0.3254	-0.1246	-0.3158	0.0206	slc25a19
chr3	13512276	13512296	+	CCGGCTTCATTTCAATGCTC	0.679	0.3919	0.5558	0.5125	0.1097	0.3922	0.3132	-0.4084	-0.4266	0.1085	jmjd8
chr3	13512735	13512755	+	GATTCCAGTCTGCAAGATGA	0.7312	0.5693	0.6119	0.2694	0.3333	0.7278	0.6451	0.9205	0.7254	0.3144	jmjd8
chr3	13514528	13514548	+	CAGCCAATACACACTCATAC	0.5539	0.5128	0.6516	0.3298	0.2534	0.503	0.3291	-0.7056	-0.0808	0.2596	jmjd8
chr3	13516214	13516234	+	TGAGTGGCGTTCTCTGTTTG	0.6279	0.4353	0.843	0.6274	0.5135	0.5345	0.495	-0.1801	-0.4086	0.1108	jmjd8
chr3	13534282	13534302	+	TAGTAAACCGTCCGACCTGG	1.0	0.6631	0.6053	0.5848	0.5828	0.6972	0.5401	0.6831	-0.1243	0.504	amdhd2
chr3	13535718	13535738	+	CACATTTTCCAGCTGGCCGT	1.0	0.5216	0.7402	0.4334	0.2237	0.5368	0.2934	-0.3402	-0.4668	0.1819	amdhd2
chr3	13535754	13535774	+	TGCCACACCACCGGACTGAA	0.4829	0.5675	0.5627	0.4122	0.4059	0.4517	0.5965	-0.0624	-0.0198	0.0558	amdhd2
chr3	13535773	13535793	+	AAGGTTCGCAAGAACTTTGG	0.9803	0.466	0.8241	0.5519	0.5288	0.6664	0.5135	0.2919	0.3634	0.1636	amdhd2
chr3	13537896	13537916	+	CCTAAAACTCCTGCACCTTC	0.7153	0.2861	0.6819	0.2662	0.0541	0.3066	0.1417	-1.3251	-0.9105	0.1759	amdhd2
chr3	13537923	13537943	+	CCATCCTGAACTCTGAGCTC	0.3683	0.4815	0.6041	0.3095	0.3799	0.614	0.5615	0.1957	0.238	0.2192	amdhd2
chr3	13539060	13539080	+	TGTGTGGTGGAGACGTGACG	0.9684	0.7386	0.9182	0.5084	0.6283	0.712	0.4762	0.7028	0.1262	0.5819	amdhd2
chr3	13539073	13539093	+	CGTGACGAGGGTGGGGCAGA	0.4533	0.4953	0.7352	0.6232	0.5636	0.5802	0.4263	0.0724	0.0012	0.0255	amdhd2
chr3	13541819	13541839	+	AGTTGCACATCTATGAATCC	0.7239	0.5285	0.7019	0.2206	0.2252	0.6176	0.5368	0.2495	0.518	0.0783	amdhd2
chr3	13541922	13541942	+	TCTTGCCCTCTCGAACCCAC	0.9896	0.5626	0.6628	0.4922	0.1769	0.5403	0.3756	0.444	0.1924	0.4551	amdhd2
chr3	13542184	13542204	+	ATTGCAGTTTGTGGTTTTTC	0.2268	0.1814	0.637	0.2983	0.0334	0.2567	0.052	-2.0336	-1.5577	0.0141	amdhd2
chr3	13557593	13557613	+	CCCGGTACCGGACCTGCACG	1.0	0.6013	0.8336	0.456	0.6092	0.6755	0.6537	0.7676	-0.2813	0.3593	nog5
chr3	13557708	13557728	+	TCTATCGGTCCACCGACTCG	1.0	0.6124	0.8616	0.3478	0.4213	0.6395	0.6758	0.835	-0.0038	0.4671	nog5
chr3	13557734	13557754	+	CGGCTCCGAAATCCCCCGTG	0.7521	0.6827	0.7565	0.871	0.6591	0.6623	0.4328	0.8104	0.2537	0.209	nog5
chr3	13557823	13557843	+	TGGCGACGAAGACAGAGCGC	0.8198	0.6202	0.7356	0.5037	0.4846	0.6568	0.6171	1.2163	0.8591	0.3651	nog5
chr3	13593528	13593548	+	AGACTCCGTCTACGGGCATC	0.8602	0.4545	0.6789	0.3904	0.2537	0.3486	0.4209	-0.4365	0.1751	0.0443	tufm
chr3	13593532	13593552	+	TCCGTCTACGGGCATCAGGA	1.0	0.5398	0.734	0.3279	0.4981	0.6436	0.6365	0.673	0.4804	0.0682	tufm
chr3	13593560	13593580	+	TCCAGATCTCTGCTTGGCAA	0.416	0.5145	0.7544	0.4444	0.3219	0.6073	0.3448	0.0413	-0.5285	0.3189	tufm
chr3	13595162	13595182	+	CGCCGATCTGCCGCGCCAGC	0.7337	0.3989	0.7639	0.4035	0.0	0.1418	0.2155	-0.9064	-1.0015	0.0174	tufm
chr3	13595165	13595185	+	CGATCTGCCGCGCCAGCAGG	0.5074	0.4884	0.6819	0.6073	0.3848	0.6422	0.496	1.0253	0.3463	0.2198	tufm
chr3	13595560	13595580	+	TTGACGTAGTCGGCGTGTCC	0.8973	0.5318	0.7365	0.4606	0.2554	0.5338	0.3104	0.0676	0.0813	0.0208	tufm
chr3	13595613	13595633	+	GGTGGTGTACTCCACATGGG	0.8523	0.7069	0.7986	0.6239	0.6614	0.6913	0.6717	1.2224	0.7811	0.6285	tufm
chr3	13595647	13595667	+	ATTCCTCTAGCCTTCTCTTC	1.0	0.2848	0.7079	0.312	0.1599	0.3318	0.193	-1.0756	-0.3802	0.0303	tufm
chr3	13597352	13597372	+	GCGAAATTCCTTCGACTTAG	1.0	0.4048	0.6244	0.3757	0.1451	0.2676	0.1	-1.0648	-1.1563	0.451	tufm
chr3	13598805	13598825	+	GCTGTGAAGTAAACTTGGAG	0.8889	0.6698	0.7938	0.41	0.5099	0.6776	0.5299	0.6513	0.1068	0.5147	tufm
chr3	13603318	13603338	+	TGTTCTTCAGATGGCAGTGG	0.3065	0.6313	0.6451	0.5696	0.4436	0.6605	0.5277	0.7299	0.3314	0.4998	hspbp1
chr3	13603369	13603389	+	GCTAGAACCCATGACACAAG	0.9788	0.6437	0.8332	0.575	0.4535	0.6599	0.6327	0.8725	0.2212	0.6878	hspbp1
chr3	13606865	13606885	+	TAGAGGATGGATTTTCTGCG	1.0	0.6055	0.7517	0.4533	0.5309	0.6838	0.6993	-0.0068	-0.3147	0.8036	hspbp1
chr3	13606903	13606923	+	GTGTAAAGGACAAATGGATG	0.8982	0.6323	0.7152	0.3251	0.5372	0.6725	0.4916	0.7479	0.1126	0.0927	hspbp1
chr3	13606930	13606950	+	GCAGATGAAGCGGTGTTTGG	0.4167	0.5692	0.8383	0.4888	0.6115	0.6975	0.5559	0.324	0.2622	0.3935	hspbp1
chr3	13606975	13606995	+	GGACAGAGAAGTCGAAGGAG	0.561	0.5518	0.6275	0.529	0.5947	0.717	0.6281	0.8694	0.1069	0.2738	hspbp1
chr3	13606978	13606998	+	CAGAGAAGTCGAAGGAGAGG	0.3382	0.5664	0.7202	0.6633	0.5762	0.6688	0.5917	0.7161	0.0364	0.2051	hspbp1
chr3	13607060	13607080	+	GAAAACCTGGACAATGCAAG	0.6284	0.6568	0.7911	0.4031	0.3586	0.6891	0.3671	0.518	-0.2143	0.5443	hspbp1
chr3	13608035	13608055	+	ACGGTGTCTCTGTCACACAG	0.5354	0.8054	0.7802	0.8016	0.5955	0.7117	0.7597	1.5786	0.9233	0.4157	hspbp1
chr3	13608039	13608059	+	TGTCTCTGTCACACAGAGGC	0.3787	0.577	0.6473	0.3661	0.3148	0.5682	0.4961	0.1497	-0.1672	0.2546	hspbp1
chr3	13608095	13608115	+	CTCGGCCCAGAATATGCCGG	1.0	0.6372	0.8052	0.7153	0.5722	0.6862	0.5821	0.9387	0.0213	0.4883	hspbp1
chr3	13608119	13608139	+	GCAGTTCTACCTGCTTAACC	1.0	0.4601	0.7356	0.272	0.3505	0.5069	0.4955	-0.1103	0.0598	0.226	hspbp1
chr3	13608175	13608195	+	ATGACCCACACAGCACAGTC	0.5353	0.4703	0.5495	0.4769	0.3338	0.5381	0.4369	0.0088	0.3979	0.0447	hspbp1
chr3	13609140	13609160	+	TGCAGGTTTAGTGCGTGAAC	0.8337	0.4739	0.7449	0.4072	0.2924	0.4577	0.327	-0.4311	-0.1135	0.0448	hspbp1
chr3	13609193	13609213	+	ACGGCTTTTCAGTGCTGATG	1.0	0.5078	0.6834	0.4099	0.3744	0.6002	0.3695	-0.3239	-0.5564	0.0049	hspbp1
chr3	13624947	13624967	+	CAATCAGACTTCATCATCAG	0.7916	0.6737	0.6596	0.4208	0.5275	0.6798	0.5397	-0.0447	-0.4917	0.1766	pglyrp6
chr3	13625034	13625054	+	TTCGCCTGTGGCATTGCTGA	0.6997	0.5183	0.6799	0.4876	0.2512	0.5263	0.4003	0.1218	-0.425	0.1446	pglyrp6
chr3	13627845	13627865	+	TCAATGCTGGACGTACTAAA	1.0	0.4432	0.6775	0.4482	0.3079	0.5051	0.3764	-0.0505	0.7034	0.4715	pglyrp6
chr3	13627989	13628009	+	GTGTCGGATATCACGGAAGA	1.0	0.5213	0.6277	0.6447	0.5035	0.662	0.5418	0.2166	0.0122	0.092	pglyrp6
chr3	13628051	13628071	+	TCCTCTGCTCCTGGGACTCG	1.0	0.4853	0.6312	0.3421	0.5583	0.6553	0.6025	0.5562	-0.2353	0.081	pglyrp6
chr3	13628135	13628155	+	TGTCCATCATGTCCAGAATC	0.7624	0.4742	0.6263	0.5304	0.2499	0.4017	0.3116	-0.5182	0.1724	0.0881	pglyrp6
chr3	13628163	13628183	+	AGCGCTCTTCTGGGCACCAA	0.3544	0.5729	0.6421	0.6415	0.4871	0.5295	0.4036	-0.1872	-0.2979	0.0461	pglyrp6
chr3	13628247	13628267	+	ACGGATGCCCTGATAATCGG	0.9502	0.6387	0.7567	0.5833	0.5799	0.7165	0.7165	0.9918	0.4301	0.3245	pglyrp6
chr3	13628300	13628320	+	GGCCTCGTCTGACCATCCTG	1.0	0.6701	0.7378	0.4742	0.6105	0.6939	0.607	1.0045	0.3288	0.3053	pglyrp6
chr3	13628323	13628343	+	AGTCTCTGAGTAGCCTGTTG	0.6571	0.5925	0.8474	0.4998	0.5292	0.6757	0.5396	0.3593	0.0534	0.1849	pglyrp6
chr3	13628383	13628403	+	GTCTCATAAGTCAGAAGCGA	1.0	0.5725	0.4374	0.4533	0.3195	0.6511	0.6046	0.4371	0.0309	0.2017	pglyrp6
chr3	13628468	13628488	+	GGTTCGCAGAAACTTAAACC	1.0	0.6546	0.6698	0.3606	0.3519	0.7146	0.7002	0.8541	0.793	0.3076	pglyrp6
chr3	13628476	13628496	+	GAAACTTAAACCAGGATGAG	0.7713	0.644	0.5874	0.329	0.4705	0.6364	0.6827	0.8719	0.3557	0.2274	pglyrp6
chr3	13628535	13628555	+	GAGTTTGTTCATGTGTATGC	0.2892	0.5656	0.6456	0.4336	0.0961	0.5596	0.4945	0.0189	0.2964	0.0541	pglyrp6
chr3	13646987	13647007	+	CCTCTGGACAACATCAAGAA	0.5469	0.5664	0.7383	0.4149	0.1974	0.5122	0.5256	0.1292	-0.0797	0.2799	si:ch211-194b1.1
chr3	13647176	13647196	+	CGAGCACTTATTTCTTGAGA	0.3395	0.471	0.6374	0.2042	0.2143	0.496	0.1249	-1.0291	-1.0866	0.0396	si:ch211-194b1.1
chr3	13647197	13647217	+	GGTCCCACTTGCACCTCTGG	0.7938	0.6237	0.7918	0.458	0.5557	0.698	0.4933	0.7645	0.1861	0.1589	si:ch211-194b1.1
chr3	13647227	13647247	+	TCAAGATGATGTTACATGCA	0.4504	0.6177	0.6443	0.3561	0.3808	0.6168	0.625	0.613	0.3027	0.1062	si:ch211-194b1.1
chr3	13648285	13648305	+	GACAAAGTAAGCAGCCTACC	0.7143	0.561	0.6363	0.4206	0.3435	0.5281	0.4615	0.1385	0.7398	0.1724	si:ch211-194b1.1
chr3	13648302	13648322	+	ACCAGGTACTATGCCAAAAA	0.6729	0.4004	0.7449	0.5693	0.3174	0.4109	0.3457	-0.5068	-0.0167	0.0778	si:ch211-194b1.1
chr3	13648314	13648334	+	GCCAAAAAAGGTTTGCCAAA	0.8278	0.4982	0.6789	0.296	0.0	0.1083	0.1598	-1.7797	-1.6134	0.3589	si:ch211-194b1.1
chr3	13648351	13648371	+	CGGAAAGTGCTTAATCGTAA	1.0	0.5603	0.693	0.2412	0.3233	0.5302	0.1399	-1.2249	-1.0401	0.0914	si:ch211-194b1.1
chr3	13648356	13648376	+	AGTGCTTAATCGTAAAGGGC	0.8838	0.5298	0.5822	0.3426	0.2458	0.6302	0.5984	0.4525	0.2352	0.1816	si:ch211-194b1.1
chr3	13648362	13648382	+	TAATCGTAAAGGGCAGGAAG	0.7381	0.5669	0.6629	0.5337	0.4107	0.64	0.5286	0.3893	0.1236	0.1635	si:ch211-194b1.1
chr3	13648383	13648403	+	GGAAGAGAAGAGCACCAAAG	0.2821	0.6425	0.8241	0.6184	0.7144	0.8098	0.7204	1.3177	0.8319	0.7737	si:ch211-194b1.1
chr3	13648472	13648492	+	GCACCTTCATCCAGCGGAGA	1.0	0.5457	0.5949	0.3491	0.3744	0.5922	0.3332	-0.0958	-0.2915	0.1278	si:ch211-194b1.1
chr3	13648531	13648551	+	GGCAACTGTCAACAAACTAC	0.6389	0.5209	0.6256	0.1632	0.1727	0.5418	0.3387	-0.0893	0.2513	0.2538	si:ch211-194b1.1
chr3	13648552	13648572	+	GGAACTGGCAAAAGAACACG	1.0	0.6777	0.5688	0.4218	0.4589	0.7192	0.724	1.0832	-0.1749	0.9157	si:ch211-194b1.1
chr3	13648570	13648590	+	CGAGGAAGACCCCCTGGTAA	1.0	0.4657	0.7639	0.4535	0.5838	0.6159	0.4042	0.0547	-0.0115	0.1183	si:ch211-194b1.1
chr3	13648599	13648619	+	CAAAACCACAAAAGATCGAC	0.3704	0.5459	0.5059	0.381	0.0	0.3613	0.2019	-0.2092	-0.2556	0.087	si:ch211-194b1.1
chr3	13648653	13648673	+	AAAGGTACGGAGAAGGCAGA	0.4357	0.5251	0.7686	0.5138	0.2515	0.5386	0.5721	0.9387	0.8268	0.2649	si:ch211-194b1.1
chr3	13648773	13648793	+	ACACATGCAAGAGCATGGTC	0.8361	0.5537	0.6052	0.454	0.3486	0.5814	0.6045	0.1591	0.3737	0.0945	si:ch211-194b1.1
chr3	13648917	13648937	+	AGATCATAACCAACGCCATG	0.8834	0.6828	0.6596	0.2465	0.1863	0.5906	0.5883	0.4111	-0.0744	0.458	si:ch211-194b1.1
chr3	13648962	13648982	+	AGAGATTGGTAAATTAAGTG	0.4048	0.5983	0.7139	0.4592	0.4392	0.6582	0.4505	0.4374	0.1064	0.0462	si:ch211-194b1.1
chr3	13649034	13649054	+	AGTCATCCAAGAGCCAGCAA	1.0	0.591	0.7777	0.3964	0.439	0.6878	0.6093	0.5048	0.383	0.358	si:ch211-194b1.1
chr3	13649147	13649167	+	GCAAAAGAGCTGGTGTCTAT	0.6668	0.4737	0.7544	0.3159	0.252	0.4008	0.1844	-0.5538	0.1272	0.3028	si:ch211-194b1.1
chr3	13649171	13649191	+	CTTCACCCAGATTCCAGCAA	0.6182	0.6146	0.7777	0.3611	0.2664	0.572	0.4394	-0.225	-0.3238	0.4035	si:ch211-194b1.1
chr3	13649190	13649210	+	AAGGTCCTGCAAGAAAGCAC	0.4101	0.619	0.654	0.5911	0.5193	0.6923	0.6945	0.9257	0.7853	0.3862	si:ch211-194b1.1
chr3	13649307	13649327	+	ACCTAGCGTTGGCTCTTCAC	1.0	0.5122	0.7447	0.4644	0.394	0.5361	0.5079	0.1678	0.7667	0.1387	si:ch211-194b1.1
chr3	13649338	13649358	+	CAAAGTGCTTCCGCAGCCAC	0.7022	0.5127	0.6681	0.768	0.3771	0.5875	0.401	-0.1995	-0.4066	0.0721	si:ch211-194b1.1
chr3	13649400	13649420	+	AGCAAATACAGACTCTGCAG	0.3622	0.7061	0.7627	0.529	0.4577	0.6748	0.6255	0.9178	0.3894	0.2669	si:ch211-194b1.1
chr3	13649495	13649515	+	TTTTACCATCATCAAATCCA	0.5365	0.6011	0.6203	0.2176	0.0	0.2375	0.4868	-1.0247	-1.3265	0.1963	si:ch211-194b1.1
chr3	13649507	13649527	+	CAAATCCAAGGACTGTTCCA	0.8871	0.6157	0.7214	0.3145	0.3873	0.6012	0.6299	0.501	0.6307	0.1252	si:ch211-194b1.1
chr3	13649514	13649534	+	AAGGACTGTTCCAAGGCGTA	1.0	0.5498	0.6726	0.6454	0.5594	0.612	0.5787	0.104	0.2432	0.1003	si:ch211-194b1.1
chr3	13649548	13649568	+	AAGAGCATTGGGAACAAACG	1.0	0.6463	0.8241	0.4814	0.6459	0.7083	0.5342	0.854	0.2342	0.5615	si:ch211-194b1.1
chr3	13649554	13649574	+	ATTGGGAACAAACGAGGCCG	1.0	0.5644	0.7185	0.4772	0.4739	0.6386	0.5159	-0.0528	-0.6597	0.667	si:ch211-194b1.1
chr3	13649561	13649581	+	ACAAACGAGGCCGAGGTGGA	0.7769	0.4718	0.701	0.3906	0.3607	0.5668	0.5305	0.1004	-0.2105	0.0154	si:ch211-194b1.1
chr3	13649570	13649590	+	GCCGAGGTGGAAGGGGCCGC	0.6582	0.406	0.7024	0.6489	0.5412	0.51	0.4146	0.1676	-0.2179	0.0384	si:ch211-194b1.1
chr3	13649575	13649595	+	GGTGGAAGGGGCCGCAGGAG	0.9497	0.4362	0.7703	0.6861	0.6853	0.6697	0.3218	-0.4284	-0.353	0.0235	si:ch211-194b1.1
chr3	13649585	13649605	+	GCCGCAGGAGAGGGAGTACA	0.5085	0.5275	0.5747	0.6872	0.4809	0.5151	0.6566	0.8155	0.729	0.2871	si:ch211-194b1.1
chr3	13649597	13649617	+	GGAGTACAAGGCTGGATTAT	0.9749	0.3166	0.6647	0.3907	0.4428	0.451	0.2392	-0.6181	0.6	0.0422	si:ch211-194b1.1
chr3	13649694	13649714	+	TAATCCCACAACAGAACCAG	0.4836	0.6777	0.5355	0.5896	0.468	0.6908	0.6988	0.9097	0.1107	0.334	si:ch211-194b1.1
chr3	13649709	13649729	+	ACCAGAGGATGATCAAACAC	0.2042	0.7215	0.6398	0.599	0.5425	0.6676	0.6168	0.8401	0.555	0.3952	si:ch211-194b1.1
chr3	13649722	13649742	+	CAAACACAGGTCTCCAAAAC	0.9164	0.4114	0.6657	0.4835	0.1745	0.2964	0.1981	-0.7113	-0.3217	0.0225	si:ch211-194b1.1
chr3	13651217	13651237	+	AAAACTGGTTGCTGATGACG	0.6506	0.654	0.5829	0.5531	0.2529	0.5599	0.5075	0.5578	-0.1908	0.1197	si:ch211-194b1.1
chr3	13651301	13651321	+	TCCTGAAAAAATAGTGATGG	0.3226	0.6052	0.6302	0.3549	0.3103	0.5919	0.5126	0.0347	-0.7904	0.0616	si:ch211-194b1.1
chr3	13651370	13651390	+	TCTAATTGGTGCATTAACTG	0.3998	0.6728	0.819	0.3464	0.393	0.6852	0.6036	0.7067	0.0923	0.2653	si:ch211-194b1.1
chr3	13651483	13651503	+	TTGGACTAGCCAATCACATT	1.0	0.388	0.7214	0.4879	0.1955	0.3668	0.2791	-0.8444	0.0168	0.0283	si:ch211-194b1.1
chr3	13651522	13651542	+	TGGGCGTGAGCTACAATGTT	1.0	0.4892	0.5731	0.6525	0.5715	0.5843	0.5546	-0.2675	0.2051	0.0366	si:ch211-194b1.1
chr3	13651819	13651839	+	GCAGTGCCGGTTTTGACACC	0.5365	0.4315	0.7591	0.3437	0.4627	0.6161	0.3692	-0.6036	-0.5514	0.1947	si:ch211-194b1.1
chr3	13652117	13652137	+	GCACGATATCAGTGAACCAG	1.0	0.6666	0.6716	0.5585	0.3914	0.6476	0.6064	0.9293	0.3652	0.3751	si:ch211-194b1.1
chr3	13657233	13657253	+	CGGAAAAATTGTCTGACTGT	0.3718	0.5777	0.6789	0.3318	0.2732	0.5692	0.3028	-0.5193	-0.618	0.0886	si:ch211-194b1.1
chr3	13660192	13660212	+	TTCAGGTGGGGAGGGGGCTG	0.309	0.2819	0.7863	0.7103	0.1979	0.347	0.1715	-1.1035	-1.1282	0.014	si:ch211-194b1.1
chr3	13660262	13660282	+	GATAAGTTGTCCACAAGTCC	0.967	0.5432	0.7055	0.2782	0.3231	0.6415	0.4905	0.3399	0.3383	0.1573	si:ch211-194b1.1
chr3	13661659	13661679	+	GCCAATTGATCTCCTCTACC	0.407	0.5446	0.7072	0.214	0.3411	0.5139	0.562	-0.0111	0.3011	0.2662	si:ch211-194b1.1
chr3	13661902	13661922	+	CCCTTCCCCCGTTCTAAGAA	1.0	0.4518	0.6535	0.2439	0.1714	0.3927	0.3624	-0.6642	-0.7117	0.0583	si:ch211-194b1.1
chr3	13661950	13661970	+	GTCTTCCCCACTGCGATCCC	1.0	0.4524	0.7023	0.4359	0.4781	0.6382	0.5732	0.1263	0.0971	0.0926	si:ch211-194b1.1
chr3	13661966	13661986	+	TCCCAGGAGCATAAGATCTT	0.9318	0.4741	0.7449	0.2964	0.3148	0.4154	0.3697	-0.5133	0.1464	0.0924	si:ch211-194b1.1
chr3	13662022	13662042	+	CAAACCATTCTGGGCACCAC	0.8478	0.5495	0.6279	0.5161	0.2481	0.4903	0.3756	-0.3992	-0.5423	0.0127	si:ch211-194b1.1
chr3	13666218	13666238	+	AATTGAGTACTCAGAATCCA	0.6292	0.5452	0.5636	0.2677	0.4077	0.6748	0.5021	0.1938	0.1278	0.205	si:ch211-194b1.1
chr3	13666313	13666333	+	CTGATGGTCCCGAAGACCTG	1.0	0.6317	0.8618	0.4906	0.5639	0.6745	0.6726	0.8298	0.3936	0.4085	si:ch211-194b1.1
chr3	13666367	13666387	+	CCTCCACTTCGTCCTCTAAG	0.7932	0.5655	0.7918	0.2832	0.3762	0.5386	0.5462	0.0208	-0.2728	0.2518	si:ch211-194b1.1
chr3	13830698	13830718	+	ATGTGGCACCGCTGCGCTGC	0.9783	0.3268	0.6691	0.4197	0.1718	0.4752	0.3159	-0.4034	-0.4996	0.0033	ptger1b
chr3	13830886	13830906	+	CTCGTCGGACATGTAATTCC	1.0	0.4432	0.654	0.4335	0.4231	0.4772	0.3482	-0.0705	0.4147	0.0203	ptger1b
chr3	13830967	13830987	+	GATGGGACCTGTCAGTTCCT	0.7477	0.5028	0.8155	0.3825	0.4479	0.4936	0.4707	-0.0266	0.4624	0.2848	ptger1b
chr3	13831049	13831069	+	AGCGATGCATAGGTGTGACC	1.0	0.5832	0.7544	0.2972	0.4495	0.6462	0.5287	0.5023	0.6377	0.078	ptger1b
chr3	13831156	13831176	+	TTTCTGCCCTTCTTCCGCCT	0.5791	0.4475	0.8013	0.4644	0.0	0.3896	0.31	-0.5874	-0.6181	0.2927	ptger1b
chr3	13831347	13831367	+	ACTTAGAAAGAAGCAAAAGC	0.362	0.5504	0.6439	0.3135	0.0427	0.5873	0.5736	0.0968	0.0195	0.2876	ptger1b
chr3	13831371	13831391	+	GTCCATCCGTCAAAGCAAGA	0.9135	0.6148	0.7214	0.1686	0.1118	0.5403	0.543	-0.2248	-0.3201	0.3293	ptger1b
chr3	13849883	13849903	+	GCATTGGACACAGATGGAGA	0.3678	0.6203	0.6975	0.2995	0.3659	0.6455	0.5759	0.7791	0.2929	0.1466	ilf3b
chr3	13849891	13849911	+	CACAGATGGAGAAGGGGATA	0.3829	0.3915	0.6505	0.5556	0.4881	0.5571	0.3615	-0.5383	-0.2864	0.0038	ilf3b
chr3	13850005	13850025	+	TGAGCCAAGCACCGGGGAGC	0.8984	0.394	0.6232	0.4568	0.2755	0.5503	0.5451	-0.0885	-0.126	0.0156	ilf3b
chr3	13850068	13850088	+	AGCTAAAGGCCTTCTCCTGA	0.4507	0.5425	0.6739	0.1048	0.41	0.6245	0.3409	-0.3329	-0.382	0.0453	ilf3b
chr3	13850164	13850184	+	TAACCTGGCTGTGCAGCTAA	1.0	0.5523	0.6125	0.5414	0.4085	0.5304	0.3914	0.0526	0.3968	0.0972	ilf3b
chr3	13853534	13853554	+	ACCTGACTTCACCACTCGTG	1.0	0.5987	0.6948	0.4801	0.5097	0.6525	0.5157	0.3916	-0.0826	0.0979	ilf3b
chr3	13853538	13853558	+	GACTTCACCACTCGTGAGGG	0.4625	0.6499	0.6381	0.5009	0.4435	0.5924	0.5259	0.2415	-0.7736	0.1674	ilf3b
chr3	13853541	13853561	+	TTCACCACTCGTGAGGGAGG	1.0	0.5959	0.7354	0.6774	0.3424	0.5987	0.5115	0.3799	0.1429	0.0807	ilf3b
chr3	13853553	13853573	+	GAGGGAGGAGGTTGAGAAGC	0.2387	0.4682	0.5973	0.709	0.5822	0.65	0.5493	0.294	0.2723	0.0504	ilf3b
chr3	13853563	13853583	+	GTTGAGAAGCAGGCTGCTGG	0.4403	0.5881	0.9182	0.5231	0.5255	0.7036	0.6183	0.9038	0.2648	0.2328	ilf3b
chr3	13853567	13853587	+	AGAAGCAGGCTGCTGGAGGT	0.3807	0.5624	0.734	0.5638	0.6015	0.6273	0.5916	0.7483	0.7323	0.0563	ilf3b
chr3	13855646	13855666	+	ATCCTCCGGATGTACTGGAC	1.0	0.5699	0.7198	0.6587	0.5123	0.5651	0.5848	0.2923	0.4296	0.0258	ilf3b
chr3	13857162	13857182	+	TGATCGTCATCCGCATCCTA	0.7656	0.4227	0.5744	0.4049	0.3731	0.612	0.4061	-0.0729	0.0545	0.0461	ilf3b
chr3	13857203	13857223	+	CCCACTTGGTCTCCTCTGAG	0.3962	0.6245	0.6866	0.4677	0.6375	0.6608	0.7104	0.7653	0.285	0.0536	ilf3b
chr3	13857685	13857705	+	GGGAATCGGCCAATGGGAGC	0.5821	0.4738	0.7214	0.3361	0.4062	0.6501	0.4764	0.2781	0.0348	0.0264	ilf3b
chr3	13857986	13858006	+	AATTTGGTTTCAGATGGTTC	0.5307	0.4143	0.7255	0.4635	0.0	0.3903	0.2799	-0.6841	-0.439	0.0261	ilf3b
chr3	13858054	13858074	+	CGTGGACCGCCAGCAGCGGG	1.0	0.5892	0.7595	0.813	0.589	0.5844	0.5663	1.5118	0.5726	0.3558	ilf3b
chr3	13858075	13858095	+	GGACATCACTCAGAGTGCTC	0.6347	0.5278	0.7214	0.2497	0.3541	0.6759	0.5304	0.5474	0.6201	0.1629	ilf3b
chr3	13858678	13858698	+	GAATCACACAGCATGCTTTG	0.5257	0.477	0.6738	0.3123	0.2809	0.5006	0.4727	-0.3001	-0.1017	0.1172	ilf3b
chr3	13858779	13858799	+	GATACTCCTATTGACTATAC	0.8219	0.487	0.6796	0.4408	0.1521	0.3982	0.3405	-0.2771	0.8526	0.1113	ilf3b
chr3	13860178	13860198	+	GCCAATGAAACGACCCATAG	1.0	0.5473	0.8099	0.4481	0.5213	0.6362	0.5212	0.172	0.0275	0.1602	ilf3b
chr3	13860181	13860201	+	AATGAAACGACCCATAGAGG	0.6246	0.6671	0.8474	0.5682	0.4729	0.7028	0.6604	1.0324	0.5648	0.4409	ilf3b
chr3	13860352	13860372	+	CGAGAAAGCGGAGCCTGCAC	1.0	0.4635	0.7497	0.4549	0.4437	0.7032	0.5512	0.3137	0.3638	0.1155	ilf3b
chr3	13860529	13860549	+	AAAACTACACGTTGCTGTCA	0.5795	0.5362	0.5807	0.2434	0.0	0.2364	0.2901	-0.3107	-0.1266	0.0062	ilf3b
chr3	13860813	13860833	+	CAAGACATGGGTCTGCCCAC	0.3863	0.5507	0.7356	0.6013	0.5074	0.5659	0.5522	0.0915	0.2362	0.1706	ilf3b
chr3	13860845	13860865	+	GAAGACCACTGAACTGATGA	0.8829	0.577	0.7356	0.3229	0.4115	0.6877	0.5471	0.5099	-0.1199	0.1011	ilf3b
chr3	13860869	13860889	+	GGACGAGCCGGTGAGCACAC	0.9352	0.5977	0.7639	0.5241	0.6051	0.7982	0.6754	1.1292	0.7996	0.276	ilf3b
chr3	13862745	13862765	+	CTCTCAGAATGCTCGACAGC	0.9943	0.4273	0.6041	0.2969	0.012	0.4429	0.2148	-0.8727	-0.9649	0.0368	ilf3b
chr3	13862806	13862826	+	GAGCTCAATGAGAAACGCAG	0.761	0.6515	0.7283	0.465	0.4555	0.7451	0.4659	0.6328	0.1364	0.712	ilf3b
chr3	13879601	13879621	+	GGGCGCCGTGAAGAGCCTGC	0.8092	0.5573	0.7497	0.4873	0.5751	0.6596	0.522	0.7653	0.6831	0.4379	farsa
chr3	13879613	13879633	+	GAGCCTGCAGGCGCTGGGAG	0.7761	0.4214	0.7292	0.7144	0.6435	0.6664	0.3644	-0.1732	-0.5349	0.1145	farsa
chr3	13879618	13879638	+	TGCAGGCGCTGGGAGAGGTG	0.2594	0.5168	0.8414	0.6933	0.6453	0.661	0.5543	0.5344	0.3208	0.0459	farsa
chr3	13880732	13880752	+	TCCAAACACTGGGAGCTGAC	0.431	0.5698	0.7056	0.3538	0.3248	0.4633	0.4814	-0.198	0.0178	0.1297	farsa
chr3	13880737	13880757	+	ACACTGGGAGCTGACAGGAG	0.5235	0.6653	0.7942	0.6789	0.6011	0.6558	0.5667	0.6217	0.4214	0.0796	farsa
chr3	13880758	13880778	+	GGGTCGTGAGATCGCGGAGC	0.988	0.4009	0.571	0.4418	0.5212	0.6245	0.4282	-0.1114	-0.2524	0.0268	farsa
chr3	13880800	13880820	+	GTTCAACGCCATCCCGGCTG	0.8863	0.425	0.8616	0.4059	0.4654	0.632	0.4942	0.7111	-0.0757	0.1061	farsa
chr3	13886234	13886254	+	CCAGAAAATGGCGAGTGGGA	0.4257	0.5878	0.6726	0.5064	0.4547	0.6423	0.3681	-0.0329	-0.2024	0.1781	farsa
chr3	13886291	13886311	+	CCGTCTGGATAAAGCACACG	0.9988	0.609	0.5887	0.5412	0.4999	0.6486	0.6055	0.537	-0.2687	0.3279	farsa
chr3	13886295	13886315	+	CTGGATAAAGCACACGAGGG	0.7039	0.6835	0.7281	0.6618	0.5952	0.6418	0.5389	0.4598	-0.2369	0.0862	farsa
chr3	13886311	13886331	+	AGGGAGGACCACGAGTCTTC	1.0	0.3773	0.7733	0.4147	0.3522	0.393	0.2229	-0.6262	0.3658	0.0326	farsa
chr3	13886855	13886875	+	GTTTCAGGTGGAAAGCATCG	1.0	0.7371	0.7159	0.3065	0.4969	0.6869	0.6925	0.6773	0.0188	0.6302	farsa
chr3	13886912	13886932	+	CGGACAGTCGGCAAAACTGG	1.0	0.6567	0.6538	0.4214	0.566	0.72	0.6093	0.5881	-0.1866	0.3461	farsa
chr3	13892214	13892234	+	TGACCCCGGAGATGATCGCC	1.0	0.5709	0.4928	0.3942	0.3985	0.5533	0.439	0.2131	-0.0005	0.0341	farsa
chr3	13893170	13893190	+	GTGTTTCAGTGGGAACTGGA	0.402	0.6621	0.5766	0.5418	0.5916	0.7331	0.6362	0.2757	0.1404	0.3275	farsa
chr3	13893248	13893268	+	TCACCTGCACCCGCTCATGA	0.3767	0.5991	0.7083	0.2572	0.2847	0.5586	0.5175	0.7283	0.6938	0.2446	farsa
chr3	13893265	13893285	+	TGAAGGTCCGCACGCAGTTC	1.0	0.3373	0.7166	0.6081	0.2158	0.4107	0.4419	-0.2832	0.3263	0.063	farsa
chr3	13894917	13894937	+	TGAAGGAGGTTATGGCTCAC	0.9433	0.5262	0.6741	0.556	0.4269	0.5361	0.3458	-0.3608	-0.0535	0.0184	farsa
chr3	13930540	13930560	+	TCTTCACCATACATCAGCAA	0.4041	0.6707	0.6321	0.4997	0.0	0.5579	0.6261	0.5499	0.1699	0.422	syce2
chr3	13931423	13931443	+	TCTTGTGTCAGTGATGATTC	0.6099	0.4299	0.7161	0.4199	0.1578	0.3991	0.2065	-1.0279	-0.5135	0.0313	syce2
chr3	13931602	13931622	+	ACATGTGATGACCAGCTTTG	0.7764	0.5926	0.7436	0.4441	0.3304	0.499	0.4698	-0.299	-0.0598	0.3907	syce2
chr3	13931620	13931640	+	TGAGGAACAACTCATTAAAA	0.4408	0.2773	0.7214	0.3555	0.1952	0.3864	0.2084	-0.7221	-0.2427	0.2563	syce2
chr3	13948491	13948511	+	GTCCTGAAGCTTTGGGCAGC	0.5803	0.3544	0.6741	0.3429	0.0837	0.367	0.2856	-0.7443	-0.8605	0.0129	gcdhb
chr3	13948551	13948571	+	TACCAGTGGCTGAAGCCCGC	1.0	0.4989	0.7922	0.3062	0.355	0.6004	0.5582	0.7323	0.7052	0.0846	gcdhb
chr3	13953285	13953305	+	ACCAAGTCTTGGATCCAGTG	1.0	0.6727	0.7847	0.6102	0.5846	0.6806	0.6391	0.6216	0.3044	0.2077	gcdhb
chr3	13953808	13953828	+	GTGTCTTACCCAGTCTGGGC	0.6236	0.4742	0.5553	0.377	0.3351	0.6452	0.5111	0.4594	0.2909	0.0838	gcdhb
chr3	13953862	13953882	+	CATTGATGGGGTGCATGACC	0.4633	0.4622	0.6628	0.4422	0.3799	0.5946	0.402	0.2076	0.3419	0.009	gcdhb
chr3	13953928	13953948	+	GCTCCACTTCTCGAGCGATG	1.0	0.6641	0.7776	0.3785	0.2805	0.5571	0.4807	0.7073	0.2103	0.258	gcdhb
chr3	13955604	13955624	+	TTTCATTTCTGTTGGCCATC	0.549	0.3884	0.6785	0.228	0.0	0.1714	0.0817	-1.6266	-1.3654	0.0935	gcdhb
chr3	13955644	13955664	+	CTCTTGGCAGTAGGTGCGAA	0.8878	0.5593	0.592	0.5739	0.2646	0.479	0.2515	-1.0599	-1.2595	0.1284	gcdhb
chr3	13998555	13998575	+	GCAGTCTGCCGAGCCCACGG	0.7636	0.6178	0.8336	0.6722	0.6413	0.7465	0.7397	1.3472	0.6761	0.6399	LOC101884125
chr3	13998590	13998610	+	ACCGCACATGTAAAGTGCGC	0.6311	0.5657	0.6374	0.309	0.216	0.5798	0.4648	0.2937	0.3233	0.2522	LOC101884125
chr3	13998731	13998751	+	TCATCGAGACGCTCTTCCAG	0.8877	0.6368	0.7257	0.3999	0.5815	0.7059	0.6118	0.7526	0.2061	0.5417	LOC101884125
chr3	14000889	14000909	+	ACAGCATTAATTATCCTAAC	0.8377	0.3645	0.609	0.4787	0.2574	0.4076	0.2051	-0.7244	0.4257	0.2714	LOC101884125
chr3	14001436	14001456	+	GTGGTTGGATGAGTACAGTG	0.5471	0.7312	0.6607	0.7627	0.7339	0.7587	0.8292	1.5182	0.8423	0.2023	LOC101884125
chr3	14001494	14001514	+	CTCATGTGTTTAAAGCTGAG	1.0	0.7107	0.7233	0.2753	0.2922	0.5794	0.4425	0.2146	-0.3145	0.3525	LOC101884125
chr3	14001560	14001580	+	CTTAAGAGATTCCAGACTGA	0.5609	0.5267	0.7729	0.3032	0.2167	0.6111	0.4941	-0.0957	-0.1241	0.2213	LOC101884125
chr3	14002922	14002942	+	GTTGTAGGATTTATTCGTGA	0.9703	0.5471	0.7352	0.5811	0.3156	0.6304	0.4248	-0.2576	-0.3793	0.2388	LOC101884125
chr3	14007389	14007409	+	TAGGCTTTTGTCCGGGAATG	0.828	0.5324	0.6645	0.637	0.5767	0.5966	0.3224	-0.712	-0.8849	0.0139	rgl3b
chr3	14007455	14007475	+	ATCTAGCAGCTCTGAAACTG	0.931	0.5992	0.6288	0.3558	0.4844	0.6954	0.7263	0.8013	0.1664	0.078	rgl3b
chr3	14011901	14011921	+	CCTGCCTTTCTACAACCGAC	0.8022	0.5915	0.5633	0.3361	0.1963	0.5222	0.4413	0.2197	0.0785	0.4463	rgl3b
chr3	14015197	14015217	+	TGTTGTGCAGTTGACCAGTC	0.6304	0.5485	0.6673	0.7046	0.4615	0.5313	0.1911	-0.4118	-0.0419	0.0928	rgl3b
chr3	14015212	14015232	+	CAGTCAGGATAAGACGGCAC	0.4912	0.6025	0.5899	0.7296	0.6418	0.6787	0.5821	0.6597	0.4925	0.127	rgl3b
chr3	14084034	14084054	+	TCTCTAGCTGTTTGGAAACC	0.7195	0.4269	0.6927	0.3187	0.3131	0.4156	0.3299	-0.624	-0.601	0.0831	nfil3-2
chr3	14084116	14084136	+	CTGACTTTCCACCGGATATG	1.0	0.5335	0.6645	0.4448	0.458	0.5504	0.5751	0.2212	-0.0256	0.1132	nfil3-2
chr3	14084162	14084182	+	ACACTTCTTTGAGCAGATTG	0.4955	0.5766	0.7094	0.2802	0.3086	0.5827	0.3459	-0.5722	-0.574	0.0624	nfil3-2
chr3	14084265	14084285	+	CAGCAGGCAGTCTTGAATGA	0.8033	0.5746	0.7591	0.5927	0.4704	0.6533	0.6541	0.5187	0.4584	0.1647	nfil3-2
chr3	14084368	14084388	+	TGGCTCTGGGCTATCCCGAG	0.7312	0.6262	0.7565	0.8294	0.6911	0.6766	0.5303	0.3812	-0.0651	0.0747	nfil3-2
chr3	14084391	14084411	+	AGCCGTCAGACATATCAGAG	0.8636	0.7242	0.7423	0.311	0.5896	0.6908	0.6194	0.6199	0.3303	0.363	nfil3-2
chr3	14084530	14084550	+	GTAGAAGTGACCGGTGGTAG	0.878	0.5188	0.7485	0.6345	0.6199	0.651	0.5495	0.5791	-0.0124	0.5296	nfil3-2
chr3	14084599	14084619	+	CTGCTGACTCTTTTCCATAT	0.6406	0.376	0.7308	0.4662	0.2477	0.3043	0.1103	-1.5762	-1.0183	0.0512	nfil3-2
chr3	14084602	14084622	+	CTGACTCTTTTCCATATAGG	0.6013	0.5393	0.7071	0.5998	0.4021	0.6352	0.5613	-0.4832	-0.4517	0.3343	nfil3-2
chr3	14084850	14084870	+	TGTTTGGCTTTGGTTTGAGA	0.3465	0.5502	0.7727	0.3501	0.0	0.4864	0.31	-0.1258	-0.3462	0.1293	nfil3-2
chr3	14084864	14084884	+	TTGAGAAGGCGGCTCTGCCG	0.8966	0.511	0.8524	0.5782	0.5701	0.6911	0.4998	0.4044	-0.2082	0.0921	nfil3-2
chr3	14084876	14084896	+	CTCTGCCGAGGGATGTCTTG	0.6809	0.554	0.805	0.3962	0.5498	0.5685	0.4329	0.1189	-0.2258	0.128	nfil3-2
chr3	14101355	14101375	+	GAGCGCTGTCACCACGTGGA	0.7068	0.6037	0.701	0.7204	0.615	0.7201	0.7018	1.3893	0.9751	0.19	nfil3-6
chr3	14101375	14101395	+	AGGTAGTAATGCTGCGCTGA	0.9239	0.6114	0.6124	0.6056	0.3028	0.5527	0.5391	0.5691	0.4366	0.0241	nfil3-6
chr3	14101425	14101445	+	CGGAAGTATCGAAGCATTTG	0.4217	0.4245	0.7296	0.3617	0.3853	0.489	0.2839	-0.9346	-0.8734	0.0205	nfil3-6
chr3	14101505	14101525	+	CGTTCTCCTCGAGTAACGTT	1.0	0.5127	0.5301	0.3867	0.3328	0.5843	0.5406	-0.4567	-0.1397	0.2948	nfil3-6
chr3	14101647	14101667	+	CTCTCGCTTGCGTCTTGCTG	0.8654	0.5407	0.7587	0.4788	0.3913	0.6635	0.4053	-0.6161	-1.2243	0.0294	nfil3-6
chr3	14160114	14160134	+	GAAAAGAAAATCCTCCTTGT	0.2779	0.4088	0.7166	0.3603	0.286	0.5335	0.5063	-0.1693	0.3748	0.0408	si:ch211-108d22.2
chr3	14160547	14160567	+	TCAGAATTTACTACAAGAAT	0.9058	0.3467	0.6114	0.3748	0.206	0.526	0.2833	-0.5286	-0.2064	0.1253	si:ch211-108d22.2
chr3	14160835	14160855	+	CATTCAGTGCTACTATGCAG	0.4676	0.6755	0.6343	0.4356	0.5387	0.7461	0.6806	0.9154	0.4771	0.7043	si:ch211-108d22.2
chr3	14161013	14161033	+	TGGAAATCCAGAAAAGATTG	0.6118	0.6173	0.6811	0.4019	0.2738	0.6502	0.5009	0.3763	-0.1093	0.2788	si:ch211-108d22.2
chr3	14161310	14161330	+	GAACCATCAGATTGAACTTG	0.5845	0.5856	0.5688	0.2781	0.3068	0.6211	0.566	0.174	-0.3047	0.0472	si:ch211-108d22.2
chr3	14161365	14161385	+	GCTTATGTGATTAATCAATC	0.3938	0.5044	0.6736	0.2443	0.2724	0.4216	0.2729	-0.702	0.4098	0.2122	si:ch211-108d22.2
chr3	14161373	14161393	+	GATTAATCAATCAGGAGAAA	0.3903	0.4014	0.6169	0.3192	0.0308	0.4277	0.2258	-0.3962	-0.2442	0.1701	si:ch211-108d22.2
chr3	14170399	14170419	+	AAACAACCAAGACACATGCA	0.5286	0.6088	0.6726	0.3412	0.168	0.5891	0.67	0.9953	0.7102	0.1203	si:ch211-108d22.2
chr3	14172083	14172103	+	AGAACTGCTAGAATGTTCAG	0.915	0.67	0.7071	0.3909	0.4395	0.6734	0.669	1.1047	0.7158	0.7283	si:ch211-108d22.2
chr3	14175917	14175937	+	TCAGGTTTTACGATCGGACT	0.7713	0.4921	0.7402	0.5856	0.3709	0.6113	0.3588	-0.6961	-0.6789	0.0822	si:ch211-108d22.2
chr3	14198502	14198522	+	AAAGTATTTTGAAGGACCAA	0.6535	0.5968	0.6222	0.5536	0.1176	0.5002	0.2761	-0.5133	-0.6445	0.0518	LOC101884073
chr3	14198530	14198550	+	TTGTCGTAAATATCTAGAAA	0.6989	0.4449	0.5993	0.2764	0.0738	0.4198	0.2401	-0.4911	-0.0333	0.054	LOC101884073
chr3	14198671	14198691	+	GAGAGCTTACATTCCTAAAG	1.0	0.4791	0.7769	0.3677	0.5349	0.6577	0.503	0.053	-0.05	0.4264	LOC101884073
chr3	14198732	14198752	+	GACAAGAAGATCCTCCTCAT	0.692	0.5929	0.7308	0.5622	0.4883	0.6086	0.5419	-0.0388	0.5536	0.1119	LOC101884073
chr3	14199148	14199168	+	ATTCAGTGATAAGTCTATTC	0.8335	0.3315	0.7729	0.2262	0.0441	0.3482	0.2311	-0.8696	0.5713	0.046	LOC101884073
chr3	14199430	14199450	+	GATTCAACCCTTGATGGAAA	0.3993	0.5111	0.6463	0.4841	0.2326	0.5192	0.2947	-0.4105	-0.4828	0.1943	LOC101884073
chr3	14201469	14201489	+	AAACAACTGCGACATATGCA	0.4472	0.6419	0.6868	0.2783	0.0691	0.542	0.6742	0.8868	0.6789	0.239	LOC101884073
chr3	14227090	14227110	+	ACTCTTCATCAAAGCAGCAG	0.3143	0.6118	0.7482	0.5553	0.0719	0.5248	0.5351	0.5486	0.0331	0.4705	LOC101884073
chr3	14227245	14227265	+	ACTATGAGACCCAAATACGC	0.9242	0.6592	0.7055	0.1342	0.0598	0.5945	0.6728	0.9026	0.9346	0.5558	LOC101884073
chr3	14242877	14242897	+	TTTGTCAGGTTTTGGCACAC	0.4232	0.5009	0.6927	0.5681	0.0	0.3608	0.1877	-1.0976	-1.1509	0.0451	LOC101884073
chr3	14242943	14242963	+	GTACACAATGACACAGATAC	0.4675	0.6293	0.6398	0.2986	0.4054	0.6221	0.4454	-0.1534	0.3593	0.3447	LOC101884073
chr3	14272530	14272550	+	TGAGACTAGTGAAGACCTTG	1.0	0.697	0.6386	0.3611	0.5386	0.7092	0.5157	0.5085	-0.1267	0.3512	LOC101884177
chr3	14272540	14272560	+	GAAGACCTTGAGGTCTCTGA	0.6351	0.5988	0.7686	0.4164	0.5003	0.679	0.5209	0.0885	0.1206	0.1886	LOC101884177
chr3	14272617	14272637	+	GTTCAGAGAGAAGTCTGTCA	0.4008	0.6263	0.7871	0.3132	0.3842	0.6574	0.6033	0.4334	0.614	0.125	LOC101884177
chr3	14272726	14272746	+	ATCTATCCTACTGTGTCACC	1.0	0.4603	0.6597	0.2622	0.1961	0.5455	0.4586	-0.0871	0.0219	0.0702	LOC101884177
chr3	14272743	14272763	+	ACCAGGGCCCACTGACTCAC	0.5196	0.4955	0.635	0.6082	0.3931	0.527	0.3629	-0.2058	0.2177	0.0215	LOC101884177
chr3	14272879	14272899	+	TAAGTTTGTCTACGAAACTC	0.8414	0.5201	0.5689	0.4101	0.2639	0.5328	0.4739	0.0637	0.0252	0.077	LOC101884177
chr3	14272885	14272905	+	TGTCTACGAAACTCAGGAAG	0.8936	0.5216	0.7516	0.4918	0.4953	0.6657	0.4862	0.6355	-0.1052	0.1962	LOC101884177
chr3	14317917	14317937	+	ACCATGTTTCCTATTTGTGG	0.3013	0.5847	0.7863	0.3318	0.1826	0.6259	0.5457	0.3124	-0.0343	0.1448	plppr2a
chr3	14340009	14340029	+	CACCTTCCCCGTGCACATCC	0.6097	0.4532	0.6823	0.2584	0.2837	0.4537	0.2585	-0.5323	-0.3921	0.006	plppr2a
chr3	14340030	14340050	+	GGGCTTCTTCTGCTTCGACA	0.6293	0.5711	0.7544	0.4711	0.2607	0.604	0.5087	0.725	0.4465	0.2752	plppr2a
chr3	14363581	14363601	+	AGGTGATGGTGTTTTTCATG	0.2112	0.5946	0.7294	0.3074	0.6221	0.6458	0.2642	-0.6465	-0.6226	0.0151	plppr2a
chr3	14363588	14363608	+	GGTGTTTTTCATGAGGGCGG	0.7747	0.4876	0.8049	0.4731	0.365	0.6087	0.3627	-0.3828	-0.594	0.0948	plppr2a
chr3	14363597	14363617	+	CATGAGGGCGGAGGGCACGC	0.7624	0.4883	0.7729	0.5377	0.3533	0.5119	0.5037	0.5375	0.4243	0.2	plppr2a
chr3	14363647	14363667	+	GTTACTTCAACCCTCTGCTG	0.5687	0.6197	0.7634	0.3512	0.5343	0.6973	0.6416	1.376	0.9197	0.346	plppr2a
chr3	14365909	14365929	+	TATCTTTGCGAACGCCGGAC	1.0	0.5029	0.6581	0.6239	0.0797	0.4972	0.2082	-0.1974	-0.1075	0.3032	plppr2a
chr3	14365919	14365939	+	AACGCCGGACAGGTAGTGAC	0.4507	0.5587	0.5968	0.6653	0.5393	0.5884	0.6651	0.4368	0.4677	0.1248	plppr2a
chr3	14366068	14366088	+	CAGAAAATCCTTCCCCTCCA	0.7438	0.5921	0.7072	0.4487	0.4162	0.5537	0.464	0.0381	0.1654	0.2234	plppr2a
chr3	14366980	14367000	+	TGTATGTGACGCTGGTGTTC	0.3407	0.3785	0.7304	0.3917	0.1709	0.3909	0.3277	-0.2111	0.0466	0.0256	plppr2a
chr3	14366988	14367008	+	ACGCTGGTGTTCAGGACTAA	0.5783	0.5066	0.6882	0.5754	0.4144	0.4647	0.2914	-0.6788	-0.2323	0.0373	plppr2a
chr3	14400390	14400410	+	AACTCAACGACTGGAACTCC	1.0	0.5028	0.4658	0.3439	0.4851	0.616	0.4686	-0.0566	-0.0576	0.0385	tmem56b
chr3	14464044	14464064	+	TGCTTTCGGACTGTCCGCGG	1.0	0.6009	0.7436	0.73	0.5716	0.6807	0.6162	0.574	-0.3095	0.0806	cnn1b
chr3	14464056	14464076	+	GTCCGCGGAGGTCAAGAGTA	0.859	0.503	0.6335	0.6994	0.555	0.587	0.5776	0.5056	0.5193	0.1786	cnn1b
chr3	14464060	14464080	+	GCGGAGGTCAAGAGTAAGGT	1.0	0.604	0.6725	0.5912	0.6152	0.736	0.7138	0.9875	0.9385	0.4271	cnn1b
chr3	14479043	14479063	+	CCACAAGTATGACCCACAAA	0.6828	0.4911	0.7214	0.3625	0.2494	0.5012	0.3206	-0.4741	-0.3937	0.2686	cnn1b
chr3	14479046	14479066	+	CAAGTATGACCCACAAAAGG	0.8495	0.6009	0.7236	0.5142	0.4683	0.6744	0.6734	1.0128	0.3729	0.3151	cnn1b
chr3	14480187	14480207	+	CTCTCCTCAAAACTGGCATC	0.6673	0.4763	0.5899	0.3831	0.2921	0.4538	0.3209	-0.5918	-0.2465	0.0445	cnn1b
chr3	14483683	14483703	+	TGAGAACGTCAATCACACTC	0.9877	0.6491	0.6398	0.4093	0.363	0.6514	0.5003	0.589	0.6801	0.1861	cnn1b
chr3	14484033	14484053	+	GAAATCCAGGCTAAATCGAA	1.0	0.5235	0.591	0.3948	0.2997	0.6027	0.2644	0.1723	0.2853	0.1058	cnn1b
chr3	14484137	14484157	+	ACGAAATATTATTGGTTTGC	0.537	0.3372	0.5938	0.1228	0.0	0.0871	0.0873	-0.9749	-0.537	0.0104	cnn1b
chr3	14486383	14486403	+	AATAAGTTTGCCAGTCAAAA	0.273	0.3554	0.7162	0.2456	0.0336	0.3752	0.1093	-1.1708	-0.9106	0.0892	cnn1b
chr3	14497544	14497564	+	TGATTTCTCGTGGTTACAGA	0.6789	0.5542	0.707	0.2128	0.0	0.48	0.2107	-0.7978	-0.9919	0.3235	elof1
chr3	14497550	14497570	+	CTCGTGGTTACAGAAGGGGC	1.0	0.5484	0.6146	0.5384	0.5193	0.5877	0.4672	-0.0499	-0.479	0.071	elof1
chr3	14497567	14497587	+	GGCAGGTGAACTGGGTGTCC	1.0	0.464	0.6882	0.5651	0.5532	0.5892	0.3843	0.0454	0.2279	0.0189	elof1
chr3	14497596	14497616	+	GTCATCTTTTTCTTGGGAGG	0.6452	0.4874	0.7485	0.4583	0.3107	0.6004	0.1966	-1.057	-1.3875	0.1401	elof1
chr3	14502841	14502861	+	TTCCTTCACTTGGGGAATGC	0.601	0.3982	0.6977	0.3348	0.215	0.3212	0.2928	-0.8018	-0.9266	0.0327	tmem205
chr3	14503101	14503121	+	GAACTGCTCGATTGGCATGA	0.648	0.619	0.6882	0.3554	0.2129	0.5731	0.5603	0.3612	0.2945	0.163	tmem205
chr3	14503109	14503129	+	CGATTGGCATGAAGGCATAC	0.5156	0.4975	0.6266	0.3521	0.1322	0.4289	0.3276	-0.5199	0.0547	0.2073	tmem205
chr3	14507078	14507098	+	AGAGAATATGCTGGTCATGC	0.4598	0.4804	0.6505	0.3535	0.3157	0.5778	0.5425	0.5823	0.7004	0.0325	tmem205
chr3	14507090	14507110	+	GGTCATGCAGGAGATCGAGA	0.788	0.6823	0.7777	0.297	0.3933	0.6942	0.6487	1.1999	0.9737	0.4584	tmem205
chr3	14523795	14523815	+	CCGTTTTTAGGAACAACAAG	0.756	0.5531	0.6336	0.398	0.2441	0.5639	0.3277	-1.062	-1.4658	0.6118	rab3db
chr3	14534103	14534123	+	CGGCGGGACAGGAGCGCTAC	0.793	0.4424	0.7496	0.598	0.5957	0.5415	0.376	-0.5955	-0.2168	0.0127	rab3db
chr3	14547162	14547182	+	GTTAATCCGAGATGAAACCG	0.5373	0.7578	0.6807	0.417	0.5375	0.7263	0.7805	1.266	0.281	0.8086	epor
chr3	14547183	14547203	+	GGATATTAAATGTTTTGTGG	0.2117	0.5519	0.7199	0.3993	0.1237	0.5678	0.3055	-0.8772	-0.99	0.1722	epor
chr3	14547216	14547236	+	CTTCACTTGCTTCTGGGAAA	0.6842	0.4095	0.7636	0.3728	0.2525	0.4101	0.2035	-0.6141	-0.6649	0.0495	epor
chr3	14547219	14547239	+	CACTTGCTTCTGGGAAAAGG	0.566	0.5996	0.6619	0.5431	0.4444	0.6669	0.5817	-0.0741	-0.6417	0.2361	epor
chr3	14550926	14550946	+	CACAGTCTGGAGCTCGGGGA	1.0	0.5447	0.7198	0.7779	0.6071	0.6406	0.4289	-0.0286	-0.3694	0.1225	epor
chr3	14550930	14550950	+	GTCTGGAGCTCGGGGAAGGA	0.5361	0.4429	0.6534	0.3113	0.577	0.6721	0.5172	-0.1088	-0.3008	0.0644	epor
chr3	14551013	14551033	+	TGAGGTCAGATACGCTGTGG	0.8855	0.6626	0.7344	0.6988	0.6427	0.7125	0.6239	0.8342	0.4309	0.1741	epor
chr3	14551031	14551051	+	GGAGGACAGTCACATGGGCA	0.2781	0.658	0.6868	0.5059	0.4777	0.6207	0.5837	0.6312	0.0555	0.266	epor
chr3	14555302	14555322	+	ACAGCCCGACACCAGATACA	0.7004	0.5949	0.6941	0.446	0.3775	0.6304	0.7386	0.8958	0.9306	0.4767	epor
chr3	14555342	14555362	+	CCGGACGGCGTTTCTTATAA	1.0	0.3158	0.7497	0.3722	0.3464	0.3329	0.1177	-1.4261	-0.9743	0.0651	epor
chr3	14555390	14555410	+	GTGATTGCAGTCACACCACC	0.6337	0.6046	0.6398	0.5259	0.5165	0.6399	0.5532	0.3765	0.3765	0.6028	epor
chr3	14558579	14558599	+	GGTCTTTTTACTGTCTATAA	0.2815	0.3214	0.7352	0.1983	0.0388	0.3075	0.0781	-1.4433	-1.194	0.0332	epor
chr3	14560456	14560476	+	AGAGCTTCCTTCCCCGCTGG	0.917	0.5611	0.7496	0.6827	0.6089	0.6492	0.6073	0.7524	0.33	0.1881	epor
chr3	14560468	14560488	+	CCCGCTGGAGGTGTTATCCG	1.0	0.6189	0.7496	0.5414	0.6575	0.6847	0.6939	0.8549	0.1042	0.429	epor
chr3	14560494	14560514	+	GTCTGTCCCCATTAGACGAG	1.0	0.6059	0.6948	0.4318	0.4395	0.6448	0.6341	0.5895	0.0014	0.6785	epor
chr3	14568602	14568622	+	GCCTTCACCCTCTGCCTGAC	0.9867	0.4633	0.5684	0.4318	0.2565	0.3451	0.2658	-0.3831	-0.1493	0.0387	swsap1
chr3	14568622	14568642	+	AGGACAGCATGACTCTGCAC	0.745	0.6151	0.6516	0.494	0.5274	0.7131	0.6546	0.7553	0.8331	0.1118	swsap1
chr3	14568682	14568702	+	GAAACGCTGCCGTGTCATGC	0.7353	0.5116	0.6798	0.2665	0.185	0.5774	0.5349	-0.0564	0.096	0.0421	swsap1
chr3	14568685	14568705	+	ACGCTGCCGTGTCATGCAGG	0.562	0.5763	0.843	0.7192	0.3675	0.6058	0.5524	0.3606	-0.0795	0.0976	swsap1
chr3	14568712	14568732	+	CAATGTGTGCTACGGGGCTC	1.0	0.3982	0.6172	0.5164	0.2624	0.3503	0.3747	-0.6048	-0.6498	0.0261	swsap1
chr3	14568726	14568746	+	GGGCTCAGGTCATCCTGTTG	0.7585	0.6159	0.8052	0.5259	0.599	0.6515	0.4557	0.3469	-0.0078	0.0443	swsap1
chr3	14571207	14571227	+	GACACCGGTAGAGACTGAAA	0.4063	0.5217	0.6657	0.3709	0.4547	0.5658	0.4751	0.1418	0.3767	0.1146	swsap1
chr3	14571332	14571352	+	CGTGTTGCCTTCTATATCAG	0.5581	0.6454	0.8332	0.454	0.5591	0.6807	0.4559	-0.1842	-0.5629	0.3	swsap1
chr3	14571896	14571916	+	GCCGCTGCAGGGGCCGACCG	1.0	0.5161	0.811	0.7645	0.5471	0.6194	0.4787	0.4074	-0.2906	0.4237	znf653
chr3	14571926	14571946	+	ACGCGGACCGCGCTCAGCGG	1.0	0.5344	0.9044	0.7942	0.5838	0.6649	0.6626	0.8756	0.359	0.1799	znf653
chr3	14571984	14572004	+	TTATCTGGGAGAAGCGCATC	0.4932	0.5045	0.5474	0.5356	0.2705	0.4744	0.2417	-0.1798	0.6924	0.0293	znf653
chr3	14572027	14572047	+	CGCACGAGCCTCAGCGACGC	0.8616	0.5145	0.6326	0.3418	0.3478	0.5944	0.3835	-0.188	-0.6334	0.0333	znf653
chr3	14572094	14572114	+	AATACCGGCAGAAATACGTC	0.8521	0.5973	0.6591	0.2892	0.3147	0.6456	0.553	0.37	0.6375	0.3678	znf653
chr3	14578519	14578539	+	CAGTACAGCACTCACAGAAA	0.7063	0.4383	0.6739	0.4907	0.1893	0.5228	0.3462	-0.0576	0.0829	0.0741	znf653
chr3	14580691	14580711	+	AGAGTCAGAGTCAGATGTGG	0.3875	0.5876	0.6527	0.5833	0.6076	0.7154	0.6787	1.0964	0.5541	0.3185	znf653
chr3	14580738	14580758	+	AGGAGGAGAGTGTTACAGAG	0.9622	0.623	0.7173	0.6025	0.7277	0.7498	0.7671	1.0438	0.5089	0.7191	znf653
chr3	14583556	14583576	+	TATGAATCTCTTTCAGATGC	0.32	0.4523	0.6678	0.2619	0.0	0.3506	0.3661	-0.4435	-0.4405	0.0582	znf653
chr3	14631193	14631213	+	GTTTTTGTGCAGCTGGCAGG	0.3096	0.4826	0.8188	0.6238	0.0	0.5583	0.3601	-0.3637	-0.5502	0.2918	tspan35
chr3	14631225	14631245	+	GGGTGTGGGCATCTGGGTGA	1.0	0.4389	0.6881	0.875	0.6813	0.6649	0.5291	0.5368	0.149	0.0256	tspan35
chr3	14631268	14631288	+	AATTTTATGCAGAGTTTACC	0.3852	0.4733	0.6641	0.2027	0.0	0.2755	0.1997	-0.8676	-0.3872	0.1362	tspan35
chr3	14631291	14631311	+	CGCTTCGAGTCAGATGGGAC	1.0	0.5755	0.6251	0.4034	0.4748	0.6034	0.3816	-0.1575	-0.4778	0.0644	tspan35
chr3	14631383	14631403	+	GCGGAGCCGTCAAAGAGAGC	0.8549	0.5489	0.7591	0.4234	0.3727	0.6534	0.4867	0.4858	0.4451	0.2422	tspan35
chr3	14633581	14633601	+	CGATTGTGATTCTGGCGTTT	0.7674	0.367	0.6124	0.4106	0.0389	0.2558	0.23	-1.0597	-0.8203	0.0458	tspan35
chr3	14660555	14660575	+	TGCCACAGTATTAGAGATGC	0.3392	0.4815	0.5547	0.2438	0.418	0.5979	0.4295	0.1778	0.2794	0.042	zgc:158403
chr3	14660618	14660638	+	GAACACGATGAAGAGCGCTC	0.9855	0.5653	0.7214	0.4099	0.3979	0.7006	0.5786	0.8357	0.9198	0.1942	zgc:158403
chr3	14660621	14660641	+	CACGATGAAGAGCGCTCAGG	1.0	0.615	0.7674	0.6935	0.6424	0.6799	0.5055	0.8153	0.3636	0.1495	zgc:158403
chr3	14660632	14660652	+	GCGCTCAGGAGGTGTGCCAG	0.7185	0.5817	0.7816	0.8793	0.5872	0.65	0.5416	0.9007	0.2602	0.0814	zgc:158403
chr3	14665214	14665234	+	TCTGGTGGCCTTGGGAGCCG	0.5249	0.4459	0.8049	0.6932	0.6442	0.6384	0.4109	-0.1823	-0.8856	0.3308	zgc:158403
chr3	14665238	14665258	+	GCAAATGATGATTTGTCAGA	0.3957	0.5568	0.6789	0.2718	0.0	0.3298	0.2267	-0.2099	-0.1258	0.4758	zgc:158403
chr3	14665653	14665673	+	AGCTGCGCTCACGTTCTTAC	0.9917	0.2772	0.7023	0.267	0.1177	0.3224	0.0913	-1.0412	-0.2067	0.1294	zgc:158403
chr3	14667696	14667716	+	CAATCAGACGCCACTTTCAA	0.2481	0.4341	0.6325	0.3391	0.2506	0.4477	0.1801	-0.9583	-0.7192	0.0443	zgc:158403
chr3	14667719	14667739	+	ACCAAACCACAAGCACTTAG	0.7702	0.5403	0.7094	0.1589	0.2346	0.5082	0.2949	0.0532	-0.1639	0.2412	zgc:158403
chr3	14672580	14672600	+	CTCAAGCTGCTAGAGTTTGC	0.4453	0.332	0.7449	0.1472	0.1592	0.3319	0.132	-1.0785	-0.5573	0.124	zgc:158403
chr3	14672844	14672864	+	ACATTCCTCTCCTTTATTTT	0.4183	0.0953	0.6739	0.239	0.055	0.2645	0.0337	-1.854	-1.1439	0.1196	zgc:158403
chr3	14673659	14673679	+	CTTTGTGCAGGTACTGGAGA	0.279	0.5266	0.7303	0.3191	0.0	0.542	0.3137	-0.5451	-0.9371	0.0805	zgc:158403
chr3	14673664	14673684	+	TGCAGGTACTGGAGAAGGGG	0.5893	0.6132	0.6606	0.6558	0.6009	0.6521	0.4734	0.4563	0.0662	0.1608	zgc:158403
chr3	14674915	14674935	+	GCGATTTTTCTCTTCTTTGC	0.5632	0.2607	0.6789	0.1859	0.0	0.1686	0.0603	-2.0259	-2.0125	0.074	zgc:158403
chr3	14674935	14674955	+	AGGACGAGCAGAAGAAATAA	0.5572	0.3806	0.5368	0.3941	0.3463	0.634	0.4639	-0.0257	0.1012	0.076	zgc:158403
chr3	14676314	14676334	+	TCAGGCGGTGGCGCTGTTTG	0.399	0.5128	0.8619	0.7235	0.6503	0.5016	0.4975	-0.2267	-0.4692	0.136	zgc:158403
chr3	14676335	14676355	+	GGATGGCTGTAAGGCCCAGC	0.6749	0.5641	0.6408	0.4682	0.445	0.5738	0.4641	-0.0378	0.2299	0.2959	zgc:158403
chr3	14676440	14676460	+	CTATGCAGACCTGCTCAGCC	0.6404	0.5063	0.6535	0.3016	0.2578	0.3643	0.4771	-0.5367	-0.7663	0.3373	zgc:158403
chr3	14676458	14676478	+	CCAGGAGAGCCGCTGGTCTA	0.771	0.4093	0.797	0.541	0.5452	0.523	0.3972	-0.1323	0.2326	0.0304	zgc:158403
chr3	14681782	14681802	+	GGCCATGTACGTGTACATGA	0.5325	0.644	0.6398	0.3212	0.4874	0.6682	0.695	1.2679	1.2044	0.3039	zgc:158403
chr3	14681839	14681859	+	GCGGCCGTTCGGGGATAATG	1.0	0.5715	0.6585	0.5317	0.6237	0.6324	0.4399	0.6763	0.2207	0.1415	zgc:158403
chr3	14681853	14681873	+	ATAATGAGGTCGATCTCTTT	0.6316	0.3463	0.778	0.4038	0.1732	0.3647	0.1463	-1.1178	0.0766	0.0373	zgc:158403
chr3	14694655	14694675	+	TGCAGCATCTGCTCCACCGG	0.4404	0.5677	0.8052	0.8273	0.6426	0.6628	0.495	0.3826	-0.2173	0.3656	gadd45gip1
chr3	14694825	14694845	+	GCTCTCCTTGTCCGGTATAT	1.0	0.2751	0.721	0.3649	0.1886	0.2215	0.0978	-0.8116	-0.02	0.1116	gadd45gip1
chr3	14694848	14694868	+	GATCCTTTAGATTCAACCGA	1.0	0.6211	0.5979	0.2476	0.0981	0.6093	0.4725	0.1577	-0.1215	0.565	gadd45gip1
chr3	14694927	14694947	+	TTTAGTAAAGCTGAAGGATG	0.5726	0.5496	0.7374	0.6425	0.1341	0.5247	0.4379	0.0392	-0.4924	0.0558	gadd45gip1
chr3	14694996	14695016	+	AGTGACCTCTAACGTCATGT	0.5814	0.6767	0.7069	0.3216	0.359	0.6442	0.6029	0.6618	0.8704	0.3364	gadd45gip1
chr3	14858945	14858965	+	GATTTGATGGCAGGTCTTGA	0.8408	0.4263	0.6829	0.3093	0.1586	0.4745	0.2816	-0.5214	-0.2074	0.044	nfixb
chr3	14858992	14859012	+	TGTGGCGAGAGTTGGCGGAG	0.7094	0.6412	0.7419	0.4968	0.6917	0.6974	0.4661	0.4948	0.2898	0.0432	nfixb
chr3	14859041	14859061	+	GGGGCACCGTGGCGCGGTTT	1.0	0.3098	0.6704	0.7129	0.5046	0.3465	0.2118	-0.8545	-0.4164	0.02	nfixb
chr3	14860025	14860045	+	CTGCCTGCGGCAAGCCGACA	1.0	0.4667	0.6232	0.6459	0.3477	0.5015	0.3021	-0.7989	-0.747	0.0299	nfixb
chr3	15006734	15006754	+	TCGGATAACTCCAACCAGCA	1.0	0.6699	0.6584	0.3879	0.4796	0.577	0.4778	0.6658	0.3722	0.0949	nfixb
chr3	15012864	15012884	+	TGCAGGGCACTTAAGTTTCC	1.0	0.3138	0.7449	0.2478	0.2613	0.362	0.0303	-1.6139	-0.8169	0.0381	nfixb
chr3	15014962	15014982	+	CTGGCCGACCTTGACAGTCC	0.8333	0.5539	0.6799	0.6756	0.5258	0.6541	0.4921	0.3757	0.3652	0.0114	nfixb
chr3	15015017	15015037	+	TTACGTCCACGCCATCAACC	0.8486	0.6244	0.7639	0.3425	0.2932	0.5246	0.5587	0.7743	0.7788	0.6906	nfixb
chr3	15017189	15017209	+	TGTATGCCAGTCTCCCGCGG	0.989	0.6616	0.8709	0.6632	0.5968	0.7003	0.5813	1.4104	0.7892	0.4808	nfixb
chr3	15020560	15020580	+	TGGCCCAATGACGTCGATGC	0.4255	0.5397	0.6657	0.5432	0.4408	0.6201	0.6594	0.6121	0.4668	0.0649	nfixb
chr3	15671272	15671292	+	CTCTGCCGTACCGCGTGCGA	1.0	0.5196	0.7165	0.4664	0.403	0.605	0.5339	0.2284	-0.0621	0.0625	zgc:66443
chr3	15671364	15671384	+	TGATGTGTACCGGCGTGAGC	1.0	0.4056	0.7353	0.2429	0.2177	0.5602	0.2942	-0.2297	-0.2259	0.1103	zgc:66443
chr3	15671472	15671492	+	GTACTCAAGCTGTCCGTCTG	1.0	0.6303	0.8383	0.4781	0.603	0.6927	0.5694	0.5783	-0.0554	0.2996	zgc:66443
chr3	15671496	15671516	+	AAAAGCCGCTGTTCAGCTCC	0.8095	0.4651	0.6681	0.3728	0.0522	0.3885	0.3676	-0.2211	-0.1795	0.0214	zgc:66443
chr3	15678922	15678942	+	CAACCGACATCCGCTTCATC	0.6236	0.3849	0.7177	0.1942	0.1425	0.3237	0.2185	-1.2699	-0.4768	0.0174	zgc:66443
chr3	15697385	15697405	+	TGACGGCTGAGCGACGGTCG	1.0	0.5584	0.8571	0.6522	0.6086	0.6458	0.5382	0.6846	-0.153	0.164	LOC798483
chr3	15697478	15697498	+	GGTTTGGCGTGAAGCTGGCG	0.8864	0.546	0.7038	0.5699	0.4699	0.6736	0.4378	0.3768	-0.5801	0.3482	LOC798483
chr3	15697481	15697501	+	TTGGCGTGAAGCTGGCGAGG	1.0	0.5174	0.7023	0.6787	0.582	0.6633	0.5521	0.6681	0.3398	0.0246	LOC798483
chr3	15697511	15697531	+	GCACTCGGCGAACTGTCCTT	1.0	0.4541	0.7497	0.4903	0.406	0.4934	0.405	0.1936	0.5546	0.5001	LOC798483
chr3	15703337	15703357	+	TGTTCTCGTCAATGACTGTC	0.2876	0.4892	0.445	0.4698	0.1172	0.4395	0.4219	-0.0725	0.1858	0.0832	LOC798483
chr3	15703387	15703407	+	TGGGCGGAGTCTACCACAGC	1.0	0.5462	0.7035	0.5938	0.5836	0.6612	0.4932	-0.2334	-0.2173	0.0343	LOC798483
chr3	15703393	15703413	+	GAGTCTACCACAGCAGGAGT	1.0	0.5821	0.5367	0.5437	0.5387	0.6634	0.6381	0.9934	0.8079	0.2657	LOC798483
chr3	15703405	15703425	+	GCAGGAGTAGGTGTTGTGGG	0.3496	0.6029	0.7565	0.6441	0.6238	0.6731	0.6659	0.8238	0.2987	0.4861	LOC798483
chr3	15703519	15703539	+	TCTGGTTGTTGCTGTTCTGC	0.2745	0.3568	0.7069	0.2804	0.187	0.4944	0.3073	-0.1696	-0.4449	0.0354	LOC798483
chr3	15703546	15703566	+	GCAGTGGGAACGCTGGGGTC	0.6487	0.2865	0.7576	0.6786	0.5351	0.4942	0.4438	-0.2617	-0.2165	0.026	LOC798483
chr3	15715363	15715383	+	TGTATGAGAGCTGCAGCTGC	0.2866	0.5177	0.7197	0.419	0.3936	0.6486	0.5989	0.4278	0.2427	0.0478	mvp
chr3	15715474	15715494	+	GTTTGGGTTTGTCTCCAGAA	0.5062	0.5665	0.6909	0.5592	0.425	0.586	0.4143	0.1368	0.0117	0.0775	mvp
chr3	15715500	15715520	+	AGCACTGTAAACTGCTCGTC	0.4724	0.5083	0.5177	0.4257	0.331	0.477	0.2284	-0.4579	-0.1071	0.0209	mvp
chr3	15715521	15715541	+	GGACCCAGCATCACCATTTC	0.9221	0.2654	0.6799	0.3324	0.2928	0.3583	0.1248	-1.6518	-0.2663	0.0773	mvp
chr3	15715997	15716017	+	CTCATCCTGCGTCAGCATGT	0.6633	0.607	0.7356	0.318	0.1965	0.4581	0.4059	-0.0928	0.0732	0.1288	mvp
chr3	15719613	15719633	+	TACCCCCTGAGTGTCAATGA	0.6377	0.6015	0.6799	0.3827	0.4344	0.6543	0.7177	0.5588	0.6692	0.0758	mvp
chr3	15719702	15719722	+	CCAGATGCTCACCGGGCATG	0.4315	0.5568	0.7485	0.5332	0.4639	0.5772	0.5714	0.4757	-0.0271	0.1197	mvp
chr3	15720517	15720537	+	GACGGATGGCTCGCACGTGA	1.0	0.5443	0.6823	0.4512	0.4874	0.6829	0.4023	0.3745	0.1303	0.0207	mvp
chr3	15720529	15720549	+	GCACGTGAAGGGCTTTCTAC	0.9322	0.4924	0.7828	0.4265	0.3843	0.4612	0.2043	-0.2028	0.5977	0.1949	mvp
chr3	15722588	15722608	+	ACGACCTCTTCATGAGCTCC	0.7289	0.509	0.4991	0.5279	0.1895	0.4897	0.5192	0.0823	0.1057	0.0321	mvp
chr3	15722919	15722939	+	TTTGCACTCCACTGCGGTCC	0.7878	0.4509	0.6512	0.518	0.0	0.3415	0.3567	-0.2929	-0.4064	0.0156	mvp
chr3	15722940	15722960	+	GGCCCTCTTTACGTGCGCGG	1.0	0.6308	0.7212	0.4709	0.3313	0.681	0.5747	0.9381	-0.3134	0.3485	mvp
chr3	15723016	15723036	+	CACCTCCTTCCTGGGAATGT	0.4762	0.5376	0.6789	0.3345	0.4522	0.4591	0.4752	-0.3246	-0.3051	0.0292	mvp
chr3	15725483	15725503	+	TGCAGACGCAGCGCTGTGTC	0.8428	0.4442	0.7151	0.5821	0.3835	0.4473	0.4142	-0.847	-0.977	0.0198	mvp
chr3	15728351	15728371	+	ACCTTCTGAATCTCTTCTCC	0.643	0.4521	0.6597	0.0952	0.2242	0.5038	0.3295	-0.3792	-0.1302	0.0125	mvp
chr3	15728360	15728380	+	ATCTCTTCTCCAGGGTAGAG	0.5815	0.516	0.5683	0.3019	0.2735	0.5321	0.4903	-0.2817	-0.4909	0.2047	mvp
chr3	15728379	15728399	+	GAGGGAACGGGTCCTGGGCC	0.8615	0.3713	0.7151	0.6144	0.3505	0.3333	0.1502	-0.8344	-1.1575	0.0186	mvp
chr3	15728391	15728411	+	CCTGGGCCAGGCGGATCTCC	0.7725	0.3621	0.7055	0.4704	0.4866	0.5037	0.281	-0.3875	-0.1694	0.0192	mvp
chr3	15728462	15728482	+	CCCTCATCATCACGAACCGC	1.0	0.5063	0.4516	0.2698	0.071	0.5123	0.4421	0.1089	-0.3363	0.0804	mvp
chr3	15728513	15728533	+	GGCACCATCATCATCCGGAC	0.7586	0.478	0.5886	0.4804	0.4567	0.6412	0.3963	0.1124	-0.0368	0.0653	mvp
chr3	15731236	15731256	+	CTCATTGTCCTGACGTATGT	0.7355	0.4896	0.7544	0.2374	0.2826	0.4747	0.2889	-0.3667	-0.1948	0.2622	mvp
chr3	15731243	15731263	+	TCCTGACGTATGTAGGTGAG	0.746	0.6132	0.7137	0.46	0.576	0.6373	0.602	0.4828	0.05	0.1251	mvp
chr3	15736849	15736869	+	TGCTCATGTGTTTCTTGCGC	0.3655	0.3417	0.5899	0.1788	0.0144	0.4104	0.2932	-0.7671	-1.0142	0.1521	phb
chr3	15736861	15736881	+	TCTTGCGCAGGCTCCGGTGG	1.0	0.4659	0.8283	0.72	0.3051	0.5707	0.4693	0.7246	-0.1229	0.0986	phb
chr3	15737432	15737452	+	GGATTGGCCTTGGCCATTGG	0.6228	0.3158	0.8285	0.6246	0.6347	0.7346	0.6742	0.1257	-0.0362	0.2096	phb
chr3	15737435	15737455	+	TTGGCCTTGGCCATTGGAGG	0.6766	0.4209	0.7496	0.6953	0.5128	0.5971	0.4414	0.3242	-0.1455	0.0898	phb
chr3	15741045	15741065	+	TTGCAGTGGATGCGGGACAC	0.9205	0.4748	0.7355	0.675	0.4495	0.5176	0.4555	0.1725	0.0819	0.0111	phb
chr3	15741063	15741083	+	ACAGGGCCGTCATCTTTGAC	0.8731	0.5039	0.7387	0.4488	0.3882	0.4536	0.3391	-0.287	0.1639	0.2319	phb
chr3	15741071	15741091	+	GTCATCTTTGACAGGTTTCG	1.0	0.5219	0.706	0.4026	0.3977	0.52	0.2328	-0.1222	-0.1782	0.2261	phb
chr3	15741079	15741099	+	TGACAGGTTTCGAGGTGTTC	1.0	0.3645	0.7213	0.5192	0.1895	0.3779	0.2179	-0.9596	-0.5937	0.0643	phb
chr3	15741150	15741170	+	AGCCAATCATCTTCGACTGC	0.806	0.4822	0.7072	0.0315	0.0	0.2535	0.3064	-0.5294	-0.595	0.0932	phb
chr3	15741191	15741211	+	CCCGTCATTACCGGTAGCAA	1.0	0.5848	0.6647	0.4258	0.4877	0.6109	0.5267	0.053	-0.1621	0.0498	phb
chr3	15741880	15741900	+	AGAATGTGAACATCACACTG	0.353	0.8181	0.7188	0.371	0.5197	0.7038	0.7453	1.0641	0.4799	0.5258	phb
chr3	15741903	15741923	+	ATCCTGTTCAGACCGGTTGC	1.0	0.4758	0.7591	0.1321	0.2288	0.4728	0.4455	-0.3749	-0.2526	0.0582	phb
chr3	15741938	15741958	+	CATTTTCACCAGTATCGGAG	0.8744	0.6493	0.7558	0.2883	0.0353	0.585	0.4601	-0.4362	-0.6628	0.4159	phb
chr3	15744670	15744690	+	GAGAGAGCTGGTGTCCAGAC	0.5911	0.494	0.6868	0.8494	0.6221	0.6699	0.5259	0.4703	0.7814	0.1681	phb
chr3	15776086	15776106	+	GATTTACAAGCGAGAAGCTG	0.6091	0.6006	0.6663	0.4414	0.3938	0.6939	0.5374	0.3952	-0.1406	0.2085	znf652
chr3	15776186	15776206	+	AATCAGCCGTTTTACCGGGA	0.7194	0.5166	0.7383	0.4638	0.5153	0.6728	0.3169	-0.4231	-0.5163	0.1403	znf652
chr3	15776213	15776233	+	CCGGCAAAGACTGGAAACGG	0.816	0.6686	0.5829	0.7347	0.6632	0.7291	0.8006	0.9354	-0.0386	0.1869	znf652
chr3	15776260	15776280	+	CGATTCAGGAGCCGGAGCGG	0.8516	0.5666	0.7011	0.5648	0.5168	0.6455	0.5298	0.5982	0.1676	0.1423	znf652
chr3	15776276	15776296	+	GCGGAGGACGAGTTTAAACG	1.0	0.6994	0.8618	0.4396	0.5327	0.6927	0.5995	0.9354	-0.0143	0.6059	znf652
chr3	15776293	15776313	+	ACGAGGGCAGATCATCGTTG	1.0	0.6798	0.8288	0.6296	0.5529	0.6905	0.6697	0.5811	0.2872	0.4752	znf652
chr3	15776330	15776350	+	CAAACCCTGCACGTGTCCAA	1.0	0.5992	0.6799	0.5086	0.1401	0.4992	0.3296	0.2239	0.1352	0.1264	znf652
chr3	15776374	15776394	+	CGGAGATAAGAGCAATAGTG	0.5181	0.6136	0.6795	0.6493	0.6335	0.7056	0.6242	0.6249	0.23	0.3077	znf652
chr3	15776377	15776397	+	AGATAAGAGCAATAGTGAGG	0.717	0.6246	0.7152	0.4703	0.3196	0.6834	0.666	1.1196	0.7306	0.4297	znf652
chr3	15776511	15776531	+	CAAGAGCACAGCGGGCGCAG	0.6269	0.5659	0.7863	0.502	0.5757	0.6983	0.4913	0.5243	0.1582	0.0283	znf652
chr3	15776601	15776621	+	GTGTGACCACCAGGGGGCGG	0.2456	0.4685	0.7011	0.7397	0.537	0.5391	0.504	-0.2869	-0.7179	0.2473	znf652
chr3	15776644	15776664	+	CCAAAAGTGCAGACCAGCCA	0.8868	0.5423	0.7544	0.4477	0.1812	0.5292	0.4274	0.0854	-0.2221	0.2396	znf652
chr3	15776696	15776716	+	GGAGCCACACCCACTGGAGG	0.7513	0.5165	0.7638	0.5095	0.5921	0.6772	0.5268	0.8382	-0.149	0.3669	znf652
chr3	15776704	15776724	+	ACCCACTGGAGGAGGTGCCA	0.773	0.5289	0.7119	0.3556	0.4301	0.569	0.3687	0.3255	0.3585	0.0165	znf652
chr3	15776802	15776822	+	AGCACATGAACGTGACGCAC	1.0	0.5358	0.5321	0.4196	0.4142	0.6689	0.6238	0.7022	0.7026	0.1026	znf652
chr3	15776896	15776916	+	AGACTGCGAGAAGAATATTC	0.6491	0.4241	0.6775	0.3304	0.2261	0.4097	0.3617	-0.1552	1.0517	0.1689	znf652
chr3	15781562	15781582	+	TCTGTCTTCAGCTCACACAA	0.3155	0.7388	0.6961	0.381	0.3998	0.6504	0.6258	1.0229	0.6524	0.5941	znf652
chr3	15790378	15790398	+	GTGTGTAGAACTGCGACGAG	0.7637	0.7018	0.6948	0.6627	0.5653	0.6692	0.6423	0.7041	0.1187	0.5379	znf652
chr3	15809282	15809302	+	AGTCCTGCCCGGCTGGCTGA	0.7638	0.4654	0.7835	0.3556	0.3313	0.6217	0.5485	0.1585	0.019	0.0706	phospho1
chr3	15809348	15809368	+	CCTGGCCTACCTCTCTGAGC	0.5862	0.4053	0.7919	0.3642	0.3596	0.5939	0.4756	0.2434	0.2676	0.0776	phospho1
chr3	15809403	15809423	+	GAGAAGCTGCCCCCCTGTCC	1.0	0.4203	0.7875	0.598	0.3696	0.5732	0.5028	0.4603	0.762	0.009	phospho1
chr3	15818949	15818969	+	TGTGGAAGGCTCCCATGACA	1.0	0.6051	0.7245	0.5055	0.552	0.683	0.6506	0.9007	0.9254	0.0657	natd1
chr3	15819006	15819026	+	GGTGGATTTGCAGCACACGG	0.6914	0.7206	0.7658	0.542	0.5496	0.7397	0.6712	1.0768	0.2239	0.3716	natd1
chr3	15819025	15819045	+	GAGGTCCCTGAAGCTTACAG	1.0	0.7212	0.8194	0.6047	0.6454	0.7123	0.7228	1.1877	0.7359	0.8211	natd1
chr3	15819054	15819074	+	GATCGCCAAACACCTGGCCA	0.8268	0.6023	0.7919	0.3114	0.4457	0.5074	0.5474	0.3719	-0.0113	0.4756	natd1
chr3	15829058	15829078	+	GGCGCGGTGTCCCAGTCAAC	1.0	0.4133	0.7177	0.4527	0.4658	0.4339	0.3773	-0.2867	0.0378	0.0863	tmem11
chr3	15829064	15829084	+	GTGTCCCAGTCAACAGGGAG	1.0	0.5827	0.5576	0.585	0.5503	0.6384	0.5146	-0.3369	-0.8053	0.3022	tmem11
chr3	15835075	15835095	+	CTACAACGGCGAGAATGCAC	0.7612	0.5988	0.6681	0.439	0.3281	0.711	0.6038	0.6638	0.4596	0.1396	tmem11
chr3	15835102	15835122	+	GTTCGAGTACGAGCTGGAGC	0.2003	0.527	0.7919	0.213	0.3402	0.6257	0.5511	0.4179	-0.019	0.2617	tmem11
chr3	15852859	15852879	+	ATACTCACATGCAGATCTGT	0.6489	0.5765	0.5831	0.1737	0.2553	0.5848	0.4639	0.362	0.7181	0.1894	dhrs7b
chr3	15854509	15854529	+	TCACCTTGTGTCAGAGCAAC	0.4143	0.3902	0.5133	0.5497	0.2512	0.4343	0.2699	-0.7392	-0.457	0.1404	dhrs7b
chr3	15854564	15854584	+	GAACTGAAACGTGGGTGTCC	0.8897	0.5445	0.6882	0.4425	0.3642	0.6279	0.4733	-0.1656	-0.1051	0.0167	dhrs7b
chr3	15854672	15854692	+	AGACCACAGACGTGTTTGAC	0.5808	0.5564	0.5933	0.319	0.3293	0.4689	0.4188	-0.5082	0.1651	0.0718	dhrs7b
chr3	15854679	15854699	+	AGACGTGTTTGACAGGTCAA	0.3831	0.6305	0.7214	0.5197	0.4729	0.5794	0.3604	0.1723	0.1871	0.1236	dhrs7b
chr3	15854691	15854711	+	CAGGTCAAAGGTGACGGTGC	0.5779	0.4904	0.7214	0.5881	0.6212	0.641	0.5769	0.0797	-0.0164	0.016	dhrs7b
chr3	15855147	15855167	+	TTTCACCTGTGTCTTTCCAT	0.5942	0.4224	0.7777	0.4596	0.1527	0.4415	0.2735	-0.6321	-0.4256	0.3984	dhrs7b
chr3	15855206	15855226	+	TCCTCTGGTCCCGTCCGCAC	0.9259	0.4287	0.6325	0.5995	0.5219	0.66	0.5393	0.4309	0.271	0.0422	dhrs7b
chr3	15855252	15855272	+	GAAGACCCGCGCACACTCTG	0.7265	0.6433	0.7662	0.4252	0.5974	0.7423	0.5572	0.8896	0.2236	0.2411	dhrs7b
chr3	15876139	15876159	+	CCAGCTGGAGTCCTGCCTGG	0.3675	0.6331	0.7496	0.7003	0.7472	0.7005	0.6679	0.5169	0.2147	0.4618	cramp1
chr3	15878310	15878330	+	CCTCTGATGACACAAGCCTC	0.7196	0.5857	0.7055	0.4849	0.4225	0.5826	0.5709	0.2711	0.2255	0.1891	cramp1
chr3	15878350	15878370	+	TTGAGAGTTGGGTAGAACTG	1.0	0.6277	0.8241	0.6501	0.6191	0.6767	0.62	0.5444	0.2858	0.1529	cramp1
chr3	15878415	15878435	+	TCCCTGGCTTGCCCAGCATG	1.0	0.5852	0.7755	0.5419	0.5746	0.6411	0.6871	0.8393	0.2475	0.0968	cramp1
chr3	15878483	15878503	+	CCTTCCTCTCGGATCTGTTG	0.8776	0.5316	0.7631	0.4118	0.3266	0.6375	0.5649	0.2791	-0.1746	0.1504	cramp1
chr3	15878576	15878596	+	GCAACCCCTCCTGCTGTTCC	0.5589	0.3014	0.6941	0.3035	0.3024	0.4271	0.4339	-0.4245	-0.4116	0.0203	cramp1
chr3	15878602	15878622	+	ATCCGTCCGGCCCTCTGAAG	1.0	0.5045	0.8478	0.5984	0.5581	0.6302	0.4714	0.9665	0.6066	0.0348	cramp1
chr3	15878675	15878695	+	TCGGTCTGAGTCTGACTTGC	1.0	0.3682	0.5831	0.4296	0.3592	0.4148	0.2885	-0.3813	-0.2165	0.0299	cramp1
chr3	15878755	15878775	+	GATGGTTGGACTGACTGGAG	0.3804	0.7256	0.7986	0.7406	0.6627	0.6736	0.5822	0.8565	0.5133	0.1342	cramp1
chr3	15878873	15878893	+	GAGTCTCCTCCTACTGGGCC	1.0	0.443	0.5695	0.4577	0.3347	0.5124	0.2467	-0.7746	-1.3145	0.075	cramp1
chr3	15878924	15878944	+	ATTCCCAGAATGTGAGCGGC	0.5314	0.5108	0.5397	0.4418	0.1543	0.5265	0.4599	0.0768	-0.0734	0.1257	cramp1
chr3	15878980	15879000	+	CTCCTGCCAATGTACCGTGC	1.0	0.5578	0.778	0.4651	0.3992	0.628	0.6272	0.1659	0.07	0.1407	cramp1
chr3	15879014	15879034	+	TGCACGACTCGAGCAACACC	1.0	0.5831	0.6219	0.3431	0.3603	0.655	0.5993	0.5277	0.4413	0.1062	cramp1
chr3	15879084	15879104	+	CGGACTCGCTAGACTGGGCC	1.0	0.464	0.65	0.5211	0.3259	0.4432	0.2836	-1.0569	-1.5032	0.065	cramp1
chr3	15879326	15879346	+	GGACGGCCCACTTTTGCTTC	1.0	0.2888	0.7733	0.2667	0.1685	0.2938	0.0244	-2.2137	-2.0719	0.0663	cramp1
chr3	15882081	15882101	+	AGTGAAGCTCACCTGAGCCG	0.723	0.6398	0.8474	0.3335	0.5119	0.6726	0.6645	1.1142	0.4459	0.8388	cramp1
chr3	15882155	15882175	+	AAGTTCCACGGCCACTTTCA	1.0	0.3384	0.7023	0.3605	0.269	0.4123	0.1648	-1.0081	-0.2327	0.0183	cramp1
chr3	15882168	15882188	+	ACTTTCAAGGGTAAACGTAC	0.692	0.5531	0.6203	0.3001	0.1098	0.5569	0.3593	-0.2815	0.2457	0.1349	cramp1
chr3	15882509	15882529	+	TCTCGATCACACACACCATC	0.6357	0.432	0.6961	0.2435	0.1979	0.3987	0.1946	-0.7325	-0.1368	0.2124	cramp1
chr3	15882558	15882578	+	ACATGGGAGCTTTGATCCTC	0.6722	0.4227	0.5592	0.5051	0.4538	0.459	0.3024	-0.7418	-0.4578	0.0338	cramp1
chr3	15882788	15882808	+	TTTTTGTCATCCATCACTAG	0.5556	0.5979	0.7951	0.1947	0.0	0.2356	0.2062	-1.7422	-1.8424	0.1859	cramp1
chr3	15882944	15882964	+	GAGGCCATAGAGCTCCTGAG	0.4058	0.705	0.7197	0.6366	0.6619	0.7276	0.7413	1.4072	1.0586	0.4968	cramp1
chr3	15887066	15887086	+	GTTCTTGTCCTCCGTGCTCC	0.7932	0.4248	0.721	0.2285	0.2126	0.4492	0.3236	-0.1565	-0.4994	0.0447	cramp1
chr3	15887207	15887227	+	AGCGGCTGCCACGCACACAG	0.5483	0.6688	0.7662	0.5295	0.6047	0.7098	0.6653	0.9163	0.1185	0.2352	cramp1
chr3	15888461	15888481	+	ACCGTTCAGCGCCGGGGACG	1.0	0.4781	0.7627	0.5397	0.5286	0.5896	0.5411	0.1397	-0.2578	0.0265	cramp1
chr3	15888489	15888509	+	TTCCGTATCCGCTTGCTCGG	0.8942	0.6433	0.8052	0.5156	0.3481	0.5795	0.5828	0.4261	-0.3045	0.6515	cramp1
chr3	15888606	15888626	+	GGGCTTGACGTTTGTGTGGA	0.8	0.4938	0.6017	0.5506	0.4091	0.5836	0.3519	-0.8911	-1.4296	0.0304	cramp1
chr3	15893196	15893216	+	CTAGTGGCAAATCAAGTTCA	0.3615	0.5469	0.6633	0.4096	0.2608	0.5426	0.5508	-0.1457	0.0963	0.143	jpt2
chr3	15895334	15895354	+	TGCAGGGTACTGAGACCTCC	0.6977	0.5285	0.6397	0.4783	0.5519	0.5796	0.3501	0.2204	0.3754	0.0501	jpt2
chr3	15895340	15895360	+	GTACTGAGACCTCCAGGTGG	0.2292	0.5351	0.7614	0.4694	0.5843	0.6783	0.5693	0.9298	0.2517	0.4299	jpt2
chr3	15895441	15895461	+	CGCACCTCCAGAAAAGCAGC	1.0	0.5301	0.57	0.2298	0.1162	0.5595	0.3924	-0.2223	-0.5275	0.1778	jpt2
chr3	15895469	15895489	+	CCCAAACGCTCCAATCCGCC	1.0	0.5244	0.6726	0.1932	0.1748	0.4335	0.2116	-0.1966	-0.5671	0.5063	jpt2
chr3	15898445	15898465	+	TGGAATATTCGAGAAGCCAG	0.5625	0.717	0.6811	0.6791	0.4641	0.6842	0.5827	1.1078	0.5194	0.3928	jpt2
chr3	15898506	15898526	+	GCATCCAGTAACATCTTTGG	0.5231	0.5952	0.6596	0.4137	0.4598	0.6782	0.6556	0.375	0.2264	0.544	jpt2
chr3	15898556	15898576	+	AAGTCACCCCAACAAACCAA	0.9643	0.6666	0.5367	0.6613	0.3402	0.6721	0.6276	0.8	0.3986	0.3969	jpt2
chr3	15900479	15900499	+	CCTGCTACTCCAGATCCACC	0.4248	0.612	0.7079	0.2929	0.382	0.5595	0.5904	0.7839	0.7017	0.4132	jpt2
chr3	15900626	15900646	+	TGTGGTTGTTGAAGAAGTGA	0.3704	0.6618	0.6111	0.5669	0.4613	0.6957	0.5192	0.7842	0.3397	0.3222	jpt2
chr3	15907636	15907656	+	CTCGGTTTTGACGGAGAACC	1.0	0.4437	0.5831	0.5835	0.5284	0.5327	0.3577	-0.846	-1.0836	0.0798	mapk8ip3
chr3	15907645	15907665	+	GACGGAGAACCAGGAGCACG	1.0	0.6437	0.6669	0.5183	0.6072	0.689	0.7215	1.3537	0.3335	0.3298	mapk8ip3
chr3	15907723	15907743	+	GGAGAAAGCGCTGCGCAAAC	0.33	0.3289	0.7497	0.5064	0.1479	0.4713	0.3172	-0.2582	0.0571	0.0917	mapk8ip3
chr3	15907729	15907749	+	AGCGCTGCGCAAACAGGCGG	0.7131	0.4775	0.668	0.6758	0.5583	0.66	0.4858	0.6034	-0.3995	0.2242	mapk8ip3
chr3	15920986	15921006	+	CGAGTTTGAAGATGCCTTGG	0.6709	0.5464	0.706	0.6679	0.5868	0.6829	0.5632	0.2318	0.2225	0.0796	mapk8ip3
chr3	15921239	15921259	+	CCTTCACCAGCGCCACACGG	0.6641	0.6952	0.7099	0.6114	0.5038	0.7231	0.7235	1.1882	0.4654	0.4704	mapk8ip3
chr3	15921985	15922005	+	CGCTCAAAGTTGCAGCAGTC	0.7082	0.4687	0.5742	0.5762	0.1755	0.2833	0.2123	-1.0246	-0.8234	0.0432	mapk8ip3
chr3	15922009	15922029	+	AGCAACCAGTCTGAATCCAC	0.6501	0.615	0.6398	0.616	0.4869	0.6702	0.5682	0.8424	0.9029	0.1327	mapk8ip3
chr3	15927048	15927068	+	GCAGTCAACGACACAACTGG	0.5566	0.6925	0.7236	0.4447	0.5562	0.7013	0.6153	0.7798	0.0284	0.7469	mapk8ip3
chr3	15927054	15927074	+	AACGACACAACTGGAGGAAA	0.4539	0.495	0.5831	0.5148	0.4677	0.6151	0.4268	-0.037	-0.1477	0.0263	mapk8ip3
chr3	15934087	15934107	+	GCGGGCGTGCACGCGATCGC	0.7975	0.478	0.7781	0.5202	0.4024	0.5392	0.2252	-0.3084	-0.3475	0.0871	mapk8ip3
chr3	15934118	15934138	+	GCGGCTCAGTAGAAACATGG	0.5545	0.7251	0.6727	0.5605	0.568	0.7325	0.7265	1.218	0.5955	0.346	mapk8ip3
chr3	15934124	15934144	+	CAGTAGAAACATGGAGGTGC	0.6052	0.483	0.5308	0.4572	0.4136	0.6576	0.5851	0.2508	0.0164	0.053	mapk8ip3
chr3	15934133	15934153	+	CATGGAGGTGCAGGTCTCTC	0.6302	0.4125	0.7352	0.6409	0.468	0.3443	0.1391	-0.7081	-0.1341	0.05	mapk8ip3
chr3	15934141	15934161	+	TGCAGGTCTCTCAGGAAACC	0.4507	0.5513	0.6882	0.3291	0.4306	0.5627	0.5201	0.1713	0.282	0.115	mapk8ip3
chr3	15939028	15939048	+	TGATGAGTGGTCAGAGTTTC	0.4512	0.268	0.5356	0.5642	0.2946	0.3181	0.0601	-1.8772	-1.0464	0.0245	mapk8ip3
chr3	15939089	15939109	+	GACCCTAGAATCTTCGGTGG	1.0	0.5222	0.7071	0.5876	0.5452	0.649	0.5456	0.5947	-0.2614	0.2501	mapk8ip3
chr3	15939275	15939295	+	TTCCTTTTGAAGTCCTTCGC	0.6976	0.3709	0.7402	0.1585	0.1641	0.4327	0.111	-1.4815	-1.3474	0.0439	mapk8ip3
chr3	15939369	15939389	+	ATCATTGGTGATGTGGACGC	0.9822	0.6591	0.7072	0.6159	0.5238	0.6357	0.6077	0.7389	0.2565	0.1251	mapk8ip3
chr3	15941554	15941574	+	ACGCCCCTAGGGGAGTTCTC	1.0	0.5117	0.7271	0.6992	0.1508	0.0681	0.1056	-1.0703	-0.3152	0.1643	mapk8ip3
chr3	15944966	15944986	+	CCGGGATGATTTCTTTGGTA	1.0	0.4209	0.6584	0.6323	0.3823	0.4945	0.3507	-0.3325	-0.3364	0.0351	mapk8ip3
chr3	15945470	15945490	+	ACAGCTACTGGAAACCAAGT	0.9709	0.6311	0.6516	0.4202	0.4925	0.6581	0.5877	0.8045	1.0744	0.428	mapk8ip3
chr3	15945605	15945625	+	GGACGAGCTGTCGAGTGAAC	0.6617	0.4737	0.7497	0.438	0.4113	0.5859	0.3264	0.0979	0.2753	0.1187	mapk8ip3
chr3	15945608	15945628	+	CGAGCTGTCGAGTGAACAGG	0.7538	0.6665	0.6301	0.6841	0.589	0.6987	0.6458	0.8306	0.0308	0.5601	mapk8ip3
chr3	15945620	15945640	+	TGAACAGGAGGTTCTCCGGG	0.5873	0.6931	0.6866	0.5118	0.6433	0.6825	0.6133	1.0014	0.3418	0.6429	mapk8ip3
chr3	15945680	15945700	+	CCAGAGAGTGAAGGAACTGG	0.748	0.6408	0.6763	0.6437	0.6462	0.7097	0.6819	0.9632	0.161	0.4571	mapk8ip3
chr3	15952019	15952039	+	AGGTTGAGAGCGGAAGCATT	0.864	0.4508	0.6631	0.5707	0.485	0.5695	0.5213	-0.1003	0.8342	0.0709	mapk8ip3
chr3	15952030	15952050	+	GGAAGCATTAGGAGCATCTC	0.9639	0.4648	0.6835	0.4014	0.4408	0.5765	0.3264	-0.2543	0.3224	0.0459	mapk8ip3
chr3	15952046	15952066	+	TCTCAGGACTCTAAAGACGA	0.7517	0.6691	0.7055	0.3473	0.4503	0.705	0.7031	0.9582	0.2631	0.342	mapk8ip3
chr3	15952054	15952074	+	CTCTAAAGACGAAGGTGGAG	0.9121	0.5916	0.6098	0.4968	0.4646	0.6363	0.4567	-0.2109	-0.8999	0.2241	mapk8ip3
chr3	15953463	15953483	+	GCAGTACTCATCTCCACTGC	0.7835	0.5654	0.7214	0.3468	0.4784	0.6254	0.5268	0.4131	0.274	0.2666	mapk8ip3
chr3	15953594	15953614	+	TGCGCTGGACCGAGATGATC	0.5273	0.3899	0.5747	0.5385	0.4275	0.4725	0.3326	0.3396	0.8868	0.0383	mapk8ip3
chr3	15957956	15957976	+	GAGTTTCTGCCGGAAGAGTA	0.7453	0.4567	0.5908	0.713	0.4492	0.6337	0.5261	-0.2827	-0.2528	0.1815	mapk8ip3
chr3	15959330	15959350	+	GCGGCGAGAACAGTACCGGC	1.0	0.533	0.5589	0.5088	0.5969	0.6858	0.6607	1.2198	0.8733	0.5446	mapk8ip3
chr3	15959405	15959425	+	CGTCCCATCCCGTCTCAAAC	0.852	0.4837	0.7693	0.2448	0.1989	0.3667	0.2637	-0.4422	0.0239	0.3012	mapk8ip3
chr3	15962908	15962928	+	TCTCCCACAGAACGGCTGCC	0.7753	0.4343	0.6024	0.3576	0.1566	0.3527	0.4347	-0.3571	-0.5259	0.3115	mapk8ip3
chr3	15962940	15962960	+	CTCCAGATGCCACAGCTAAG	0.9572	0.57	0.8288	0.3026	0.2762	0.4585	0.6443	0.2238	-0.0803	0.42	mapk8ip3
chr3	15962947	15962967	+	TGCCACAGCTAAGAGGAACC	0.961	0.6028	0.7214	0.319	0.4977	0.6155	0.756	0.7844	0.7122	0.096	mapk8ip3
chr3	15967565	15967585	+	CCTCCAGGCCACTGAGAAAG	0.3803	0.5762	0.6534	0.5772	0.2974	0.5866	0.5147	0.2767	-0.4562	0.1952	mapk8ip3
chr3	15967637	15967657	+	GGAGAAAGACCCCAACAGGA	0.519	0.6308	0.6052	0.2982	0.5084	0.7326	0.7245	1.0566	0.7683	0.5673	mapk8ip3
chr3	15969559	15969579	+	TGGCTGGAAGACTTCCAGTC	0.5953	0.5284	0.6962	0.7972	0.5186	0.3946	0.5199	0.0078	0.4409	0.0547	mapk8ip3
chr3	15969562	15969582	+	CTGGAAGACTTCCAGTCAGG	0.4087	0.6452	0.7911	0.6836	0.5841	0.6528	0.619	0.6528	0.373	0.3135	mapk8ip3
chr3	15969617	15969637	+	CCATTGACGGCTGAAAACGA	1.0	0.6535	0.6301	0.5482	0.2392	0.6346	0.7322	0.8909	0.354	0.1961	mapk8ip3
chr3	15969661	15969681	+	GAGCTCGCCAGAGAAGAAGA	0.4044	0.6257	0.6681	0.56	0.4459	0.756	0.7715	1.0142	0.7536	0.4747	mapk8ip3
chr3	15971678	15971698	+	TTTCTCCCTCTTCTAGCCTA	0.5739	0.5023	0.6961	0.5209	0.0	0.3932	0.3145	-0.3369	-0.4721	0.1234	mapk8ip3
chr3	15971838	15971858	+	CTGTGCATCTCCAGTGTGCC	0.7619	0.4382	0.5684	0.4293	0.2574	0.3245	0.3551	-0.906	-1.3083	0.06	mapk8ip3
chr3	15972010	15972030	+	AGCGAGAGCGATTATCCAGC	0.9085	0.5227	0.7449	0.1889	0.4333	0.6293	0.4617	-0.0578	0.1098	0.5299	mapk8ip3
chr3	15972033	15972053	+	AGAGATATTTCTGGAGCAGC	0.543	0.4449	0.5547	0.424	0.1652	0.522	0.3948	-0.0291	-0.0966	0.1014	mapk8ip3
chr3	15972060	15972080	+	AGACGGAGCTTCAGAGGAGA	0.3455	0.4942	0.6208	0.4634	0.5314	0.6578	0.5417	0.3637	0.2672	0.1241	mapk8ip3
chr3	15972072	15972092	+	AGAGGAGAAGGGTGGCGTGG	0.4001	0.5669	0.7816	0.67	0.7215	0.698	0.5704	0.4913	0.4637	0.0562	mapk8ip3
chr3	15972085	15972105	+	GGCGTGGAGGGCATGTTGGC	0.9211	0.3539	0.7245	0.4015	0.512	0.5651	0.2813	-0.9342	-0.8655	0.0286	mapk8ip3
chr3	15972165	15972185	+	CCGCACCGATACGCCAGTGC	1.0	0.5126	0.7497	0.5755	0.4521	0.5742	0.5526	0.1355	0.0059	0.0443	mapk8ip3
chr3	15994058	15994078	+	TTGACCAAGCCGTTGTAGAA	1.0	0.4236	0.65	0.4396	0.0338	0.4045	0.3142	-0.6736	-0.4095	0.2051	nme3
chr3	15996694	15996714	+	GTATTAGGGTTCTCACCTGC	0.8508	0.5096	0.5923	0.3637	0.4936	0.628	0.4974	0.383	0.3382	0.2556	nme3
chr3	15996790	15996810	+	CTCCATCCGGCTTCACTGCC	1.0	0.4269	0.6194	0.2815	0.3788	0.3187	0.2926	-1.0464	-1.254	0.0207	nme3
chr3	15996825	15996845	+	TTTGCACCAGTCCATCCTGT	0.3896	0.6361	0.7221	0.3988	0.0	0.4158	0.4903	0.1139	0.2379	0.6601	nme3
chr3	16003812	16003832	+	TCGTCTTACCTCTAAATGTT	0.6011	0.4588	0.4595	0.4009	0.3135	0.4178	0.3491	-0.4716	-0.0271	0.1125	mrps34
chr3	16003848	16003868	+	TCCCGTGATCCATGTTCTAA	1.0	0.407	0.6647	0.3318	0.201	0.3623	0.1648	-1.3968	-0.7052	0.0373	mrps34
chr3	16004002	16004022	+	CTCCGTGTGCTCGTCCAGCC	0.8763	0.4542	0.701	0.5195	0.4274	0.341	0.1496	-1.1629	-1.3432	0.0423	mrps34
chr3	16004092	16004112	+	TTCTCTCTGCACATCCTTCC	0.6534	0.2063	0.6041	0.3863	0.1774	0.3616	0.2444	-0.9058	-0.4031	0.024	mrps34
chr3	16004122	16004142	+	CGGCAGCTTTTTTCCAGAAA	0.582	0.2979	0.7308	0.4434	0.2291	0.2805	0.0037	-1.9951	-2.1574	0.0122	mrps34
chr3	16024388	16024408	+	TGCGGTTTTTGTAGAACGTG	1.0	0.5338	0.5756	0.641	0.4375	0.6593	0.2711	-1.0009	-1.5376	0.1063	spsb3a
chr3	16024409	16024429	+	GGGTGCCATGCCACGTGTCC	0.8686	0.4764	0.7023	0.5738	0.4876	0.605	0.3001	-0.3764	-0.3629	0.018	spsb3a
chr3	16032825	16032845	+	GTAAGTGTGTGTAACCTCTG	0.4981	0.7064	0.7769	0.5776	0.7198	0.7369	0.5763	1.0843	0.5385	0.4978	spsb3a
chr3	16032871	16032891	+	CTGTGAATCACAGCTGCAGT	0.3407	0.5871	0.6739	0.3881	0.2691	0.5745	0.2546	0.1115	-0.0503	0.2274	spsb3a
chr3	16032957	16032977	+	AATCAGAGTCACTGTACTGC	0.244	0.5748	0.7304	0.1751	0.0357	0.5455	0.5343	0.3797	0.5081	0.0421	spsb3a
chr3	16035009	16035029	+	GCTCCACTCGTCACTCTCGG	0.6175	0.7141	0.7918	0.5911	0.5521	0.6921	0.5981	0.9903	0.1217	0.6022	spsb3a
chr3	16045792	16045812	+	TCAGACCCGCTCCCAGATGC	0.432	0.5129	0.6965	0.3783	0.3484	0.592	0.6642	0.7216	0.6239	0.0797	atp6v0ca
chr3	16055158	16055178	+	ACCGCTGAACACCATCGCTG	0.7817	0.6207	0.7354	0.3726	0.5177	0.703	0.7156	1.2895	0.6297	0.2403	atp6v0ca
chr3	16055161	16055181	+	GCTGAACACCATCGCTGAGG	0.607	0.6374	0.7765	0.6123	0.3131	0.6501	0.6393	0.8654	0.2176	0.1644	atp6v0ca
chr3	16055182	16055202	+	GGCACCCATCACTGCGAAGA	0.618	0.5014	0.5949	0.4081	0.1916	0.5587	0.5067	0.2366	-0.1133	0.0116	atp6v0ca
chr3	16076048	16076068	+	ATAGTTCTGGGATGCAGCCG	0.6573	0.5873	0.7344	0.6421	0.4763	0.6177	0.5333	0.5845	-0.0317	0.5123	lasp1
chr3	16080643	16080663	+	AAATCAGATTGCGTACCTGG	1.0	0.7293	0.5922	0.5374	0.5729	0.7096	0.5684	1.0563	0.5619	0.4106	lasp1
chr3	16080658	16080678	+	CCTGGAGGTGTGTTTAGTTG	0.2242	0.5565	0.8804	0.7386	0.5958	0.6381	0.4565	-0.423	-0.4928	0.2545	lasp1
chr3	16138692	16138712	+	GCTCCTCTTTAGTTACAGTC	0.8189	0.4867	0.5822	0.4888	0.2007	0.4697	0.4224	0.0369	0.1101	0.1488	arl5c
chr3	16138722	16138742	+	GATCAGTGCTGTCAACCACC	0.6675	0.6043	0.7197	0.4111	0.3801	0.633	0.5253	0.7902	0.6882	0.6582	arl5c
chr3	16138865	16138885	+	CACCTCTGTATTCGTGTAAT	1.0	0.3582	0.6505	0.4452	0.2258	0.2215	0.1553	-1.3409	-0.6756	0.071	arl5c
chr3	16138874	16138894	+	ATTCGTGTAATAGGAGTTCC	1.0	0.4291	0.6111	0.4439	0.2252	0.4008	0.3332	-0.3818	0.2862	0.1266	arl5c
chr3	16141651	16141671	+	GAGTCATCAGTTTGGCGAAC	0.5981	0.3881	0.5191	0.4831	0.0	0.2995	0.3239	-0.7843	-0.5333	0.0697	arl5c
chr3	16165065	16165085	+	TTAGTTATGTACCTTTGGAG	0.6159	0.6022	0.7281	0.381	0.4589	0.6695	0.5927	0.7162	0.495	0.5043	cacnb1
chr3	16165101	16165121	+	GACTATGATTGGTGCCAGTG	0.5425	0.6127	0.6428	0.508	0.6154	0.6725	0.478	0.3677	-0.0256	0.0479	cacnb1
chr3	16168909	16168929	+	ATACGTACCCAGTAAGTCTG	1.0	0.6644	0.7567	0.4231	0.4727	0.6569	0.6523	1.1068	0.5862	0.6222	cacnb1
chr3	16172025	16172045	+	GTCTTGCCTCATAGCCTTTA	1.0	0.1506	0.6266	0.4053	0.1257	0.3133	0.0596	-1.5567	-0.7383	0.012	cacnb1
chr3	16172060	16172080	+	AAAATAATGGGTCTCATGGA	0.6798	0.5721	0.6584	0.4448	0.2508	0.6226	0.5529	0.708	0.8367	0.0698	cacnb1
chr3	16172078	16172098	+	GAAGGCACCACATCGTAAGG	0.3795	0.6799	0.8194	0.4571	0.5238	0.7471	0.6623	0.6449	0.1002	0.4655	cacnb1
chr3	16176854	16176874	+	GATTTCTGTTTCTGTTTGGC	0.2174	0.4464	0.5823	0.1199	0.0	0.3478	0.1556	-0.8112	-0.9766	0.0843	cacnb1
chr3	16180689	16180709	+	CAGGTTACCTTCTTAAAGAA	0.6091	0.4486	0.5768	0.4805	0.3754	0.4619	0.3812	-0.2042	-0.11	0.11	cacnb1
chr3	16180693	16180713	+	TTACCTTCTTAAAGAAAGGG	0.6948	0.6573	0.5058	0.4248	0.2146	0.5839	0.4915	0.4615	-0.0637	0.6378	cacnb1
chr3	16180713	16180733	+	AGGCGGGGCAGGTTGCCTTG	0.8864	0.4158	0.8902	0.6529	0.6348	0.5268	0.41	0.0093	0.029	0.1233	cacnb1
chr3	16180718	16180738	+	GGGCAGGTTGCCTTGAGGGG	1.0	0.422	0.78	0.8431	0.642	0.6281	0.439	0.4687	0.1204	0.1654	cacnb1
chr3	16183704	16183724	+	GTGATCATACCTGTTCCAGG	0.3189	0.7402	0.7769	0.5977	0.5801	0.6988	0.695	1.0344	0.4058	0.8368	cacnb1
chr3	16183738	16183758	+	GGGCACCTGTGGCGACGTCC	1.0	0.4268	0.6445	0.5778	0.4652	0.6119	0.3833	0.1173	0.2441	0.0412	cacnb1
chr3	16191665	16191685	+	GTCTGACCTCTTTGATGTGC	0.2709	0.4111	0.5214	0.3315	0.0802	0.4802	0.2905	-0.7593	-0.9354	0.0659	cacnb1
chr3	16191706	16191726	+	GAGATGGCCATGCCCTGAAC	0.7273	0.427	0.8063	0.561	0.3718	0.572	0.5471	0.0203	0.5727	0.0506	cacnb1
chr3	16191721	16191741	+	TGAACAGGCACATCATCATT	0.8264	0.35	0.5841	0.3405	0.2673	0.3925	0.1326	-0.6188	0.335	0.126	cacnb1
chr3	16194548	16194568	+	AAGACACCTTAGCCTTCTCC	1.0	0.4952	0.6988	0.3698	0.4094	0.6738	0.4586	0.3385	0.5986	0.0489	cacnb1
chr3	16194592	16194612	+	GCTTCTTTCCTGAGAGCCTC	0.9016	0.3896	0.5268	0.3596	0.2706	0.4729	0.3123	-0.625	-0.6416	0.1725	cacnb1
chr3	16194639	16194659	+	GTCTGAAGGACGACTGGTGT	0.7036	0.5961	0.7211	0.459	0.6564	0.6891	0.4751	0.3126	-0.023	0.0488	cacnb1
chr3	16217756	16217776	+	CTGTCGAACAAAGCTGTTGG	0.6155	0.5331	0.6973	0.5129	0.5124	0.6741	0.5637	0.4514	-0.1081	0.1818	cacnb1
chr3	16217768	16217788	+	GCTGTTGGAGGTCGTGTCGG	0.6723	0.5941	0.7907	0.7145	0.6068	0.6636	0.5875	0.8456	-0.1128	0.2345	cacnb1
chr3	16217771	16217791	+	GTTGGAGGTCGTGTCGGAGG	0.5316	0.528	0.8616	0.8634	0.6303	0.6762	0.6194	1.1628	0.5899	0.224	cacnb1
chr3	16231463	16231483	+	GCAAGAATACTCTTGCACGA	1.0	0.6839	0.693	0.3813	0.0245	0.504	0.566	0.4674	0.1274	0.8461	rpl19
chr3	16231467	16231487	+	GAATACTCTTGCACGAAGGA	0.7033	0.449	0.6251	0.279	0.3704	0.6944	0.4518	0.1826	-0.179	0.0935	rpl19
chr3	16231712	16231732	+	ACTTCTGAGACGTTACAGAG	0.7044	0.7629	0.6186	0.3868	0.53	0.7146	0.7511	1.1054	0.8013	0.5926	rpl19
chr3	16231729	16231749	+	GAGAGGCCAAGAAGATCGAC	0.7161	0.5581	0.5579	0.5841	0.4762	0.681	0.6116	0.8223	0.9655	0.4142	rpl19
chr3	16232009	16232029	+	GGTACCACAGCCTGTATCTG	1.0	0.5727	0.7209	0.2264	0.5424	0.711	0.5862	0.5922	0.0888	0.0506	rpl19
chr3	16232016	16232036	+	CAGCCTGTATCTGAGGGCAA	0.5769	0.5447	0.6516	0.6497	0.6334	0.627	0.4835	-0.0404	-0.1208	0.1429	rpl19
chr3	16398720	16398740	+	GTTACCTTTGTTGTGAGTGA	0.3364	0.5784	0.6796	0.4765	0.3519	0.6469	0.3499	-0.615	-0.8811	0.1832	eftud2
chr3	16398774	16398794	+	AACATCTTGGGCAATTCTGA	0.5692	0.4785	0.7214	0.0789	0.3236	0.5888	0.2691	-0.0342	0.0665	0.1076	eftud2
chr3	16398783	16398803	+	GGCAATTCTGAAGGATTGAC	0.6595	0.4669	0.5059	0.3728	0.3346	0.5295	0.3555	-0.4056	-0.1605	0.3137	eftud2
chr3	16399016	16399036	+	ATTAACACCCAGTTACCAGC	0.686	0.5237	0.715	0.1388	0.0	0.5388	0.4236	0.1975	0.4516	0.4765	eftud2
chr3	16400189	16400209	+	ACCTGGCGACAGAAATCCAC	1.0	0.592	0.6631	0.5138	0.4309	0.6197	0.6354	0.9434	1.049	0.2826	eftud2
chr3	16400276	16400296	+	TCACGGGCTGACCTGCCTGC	1.0	0.4042	0.7875	0.3706	0.4114	0.4765	0.5194	0.215	0.2264	0.3612	eftud2
chr3	16400288	16400308	+	CTGCCTGCAGGGTTCCACTT	1.0	0.5547	0.713	0.6624	0.4091	0.3845	0.2594	-0.7677	-0.1506	0.0753	eftud2
chr3	16404151	16404171	+	ACTCAGACATGGTCTCTCCG	1.0	0.7106	0.904	0.2087	0.5711	0.7088	0.7283	1.171	0.4823	0.7568	eftud2
chr3	16404176	16404196	+	TGAGTCCAGTCCACCCGTGT	1.0	0.6058	0.7497	0.594	0.5619	0.6577	0.6232	0.8641	1.0293	0.0714	eftud2
chr3	16404362	16404382	+	CAAAAAAGCGGTTACAGACG	0.9566	0.5875	0.7769	0.2616	0.2079	0.5921	0.3518	0.5724	-0.1448	0.2738	eftud2
chr3	16404373	16404393	+	TTACAGACGAGGCGCAGCAG	0.6246	0.6245	0.8193	0.617	0.4487	0.6485	0.6082	0.9094	0.5206	0.6541	eftud2
chr3	16404428	16404448	+	GATGAATGCCAAGTTCGTCA	1.0	0.6187	0.7636	0.2738	0.0	0.5254	0.6021	0.2469	0.2187	0.3341	eftud2
chr3	16407129	16407149	+	AAAGCAAATGCAGTACTGCG	0.5971	0.6629	0.5908	0.3939	0.3817	0.6542	0.8153	1.0549	0.1652	0.5444	eftud2
chr3	16407396	16407416	+	AATGTGGCGCAATTTGTAGT	0.351	0.5607	0.8013	0.47	0.1212	0.4628	0.3333	0.2481	0.4766	0.2883	eftud2
chr3	16407406	16407426	+	AATTTGTAGTAGGCATCAGT	0.6749	0.5768	0.6911	0.366	0.0	0.5045	0.3309	-0.183	0.1155	0.086	eftud2
chr3	16407961	16407981	+	GCGTGTCCATGATGTTGAAG	0.5803	0.6714	0.6727	0.545	0.4997	0.664	0.4643	0.442	-0.1232	0.3807	eftud2
chr3	16408002	16408022	+	TCCGGCAGCACCATGGTTAC	0.6617	0.3975	0.7497	0.5365	0.4489	0.4086	0.2935	-0.7389	-0.1515	0.023	eftud2
chr3	16408124	16408144	+	TTACCTCTTGCTCAGTGAAA	0.8914	0.3882	0.6657	0.3954	0.0223	0.3164	0.1984	-0.9777	-0.7899	0.1108	eftud2
chr3	16408957	16408977	+	TCATCTCTCTTACGGATTTC	0.9956	0.135	0.5332	0.355	0.0686	0.2745	0.1281	-1.3475	-0.5478	0.1695	eftud2
chr3	16408976	16408996	+	CAGGATGAGTCTGTTCAATG	0.6523	0.6959	0.7911	0.6131	0.7243	0.7363	0.7392	0.9404	0.6729	0.1667	eftud2
chr3	16409212	16409232	+	AGCTGTCCATAAGATCAGCA	0.979	0.6942	0.611	0.3144	0.3926	0.6163	0.5607	0.5313	0.3534	0.3671	eftud2
chr3	16409353	16409373	+	GTAAACTGCTTCATCCTCAC	1.0	0.486	0.7072	0.4722	0.4306	0.6341	0.3461	-0.1641	0.0846	0.5111	eftud2
chr3	16409373	16409393	+	AGGTTTTATAATGGGCTCTG	0.6103	0.6466	0.6302	0.5593	0.4646	0.6203	0.4696	-0.1202	-0.1878	0.0506	eftud2
chr3	16409503	16409523	+	TGAACAATAGTTTCCACCTC	0.7416	0.4463	0.6232	0.4294	0.3977	0.5607	0.2528	-0.2543	-0.1114	0.1114	eftud2
chr3	16724710	16724730	+	GCATGGGAGGTCGCTAATAA	1.0	0.4003	0.74	0.4876	0.3875	0.492	0.2485	-0.0777	0.4651	0.2265	gys1
chr3	16728965	16728985	+	TTACACGGTGATCCAGACCA	1.0	0.753	0.6681	0.5684	0.5554	0.657	0.7044	1.6253	1.166	0.7214	gys1
chr3	16728983	16729003	+	CAAGGCGCGTCTGACCTGCG	1.0	0.6683	0.7848	0.6798	0.6941	0.692	0.6768	0.9275	-0.0692	0.1345	gys1
chr3	16729036	16729056	+	CGTACATGGAGTCCAATGTC	0.7466	0.4832	0.5775	0.5303	0.4673	0.5534	0.5876	0.367	0.4486	0.0292	gys1
chr3	16729078	16729098	+	AACCCTGCAATGCGGCACTC	0.7565	0.5118	0.6421	0.3971	0.3072	0.4345	0.293	0.1365	0.5117	0.0973	gys1
chr3	16729115	16729135	+	AATGAACAGCAGCGGCTGCA	0.5567	0.5391	0.7053	0.5062	0.156	0.5104	0.6474	0.3186	0.2351	0.1818	gys1
chr3	16731908	16731928	+	TTTGGTCGATGGCTTATTGA	0.6837	0.3718	0.8249	0.3951	0.1584	0.4524	0.2838	-0.2295	0.0042	0.1844	gys1
chr3	16732021	16732041	+	TGTGCCTTGGTTTGATAGAG	0.6907	0.5461	0.5763	0.463	0.5176	0.6552	0.5503	-0.1751	-0.4094	0.1968	gys1
chr3	16732072	16732092	+	CACAGCTTGGCTTCTGGGAG	0.8516	0.4072	0.7565	0.4996	0.6028	0.616	0.3143	-0.4926	-0.7579	0.0797	gys1
chr3	16733703	16733723	+	CATTTTCACGAGTGGCTGGC	0.7126	0.4879	0.6295	0.3138	0.0	0.3315	0.2609	-1.0876	-1.1316	0.1399	gys1
chr3	16733725	16733745	+	GTTTGGGTCTCGTCTTATGC	0.7946	0.5009	0.801	0.3452	0.1741	0.5406	0.5082	0.1852	0.385	0.3606	gys1
chr3	16733828	16733848	+	CTTCTACAACAACCTGGCAG	0.6958	0.5815	0.8332	0.4086	0.3896	0.6266	0.4872	0.4845	-0.2022	0.5799	gys1
chr3	16735374	16735394	+	TGTGTAGTTTAATGTGGATA	0.2349	0.4662	0.6643	0.4042	0.3205	0.5574	0.2671	-0.2602	-0.2241	0.0209	gys1
chr3	16735476	16735496	+	CTCTCAGATCACCGCCATTG	0.7925	0.5852	0.6171	0.4666	0.4503	0.5734	0.5071	-0.0934	-0.4063	0.0433	gys1
chr3	16735504	16735524	+	CACCTGCTAAAGAGAAAACC	0.5427	0.5506	0.6255	0.3615	0.3207	0.6267	0.5754	0.2238	-0.041	0.1874	gys1
chr3	16736418	16736438	+	TCAGAGTAAAGCACGCATCC	0.927	0.5486	0.7449	0.3685	0.2741	0.617	0.6281	0.4916	0.651	0.0558	gys1
chr3	16736431	16736451	+	CGCATCCAGGAGTTCGTCAG	1.0	0.6419	0.8241	0.6057	0.6092	0.6612	0.5759	0.4918	0.1261	0.1509	gys1
chr3	16738800	16738820	+	CGCTATGAGTTCTCGAATAA	1.0	0.3611	0.6597	0.3112	0.1795	0.3708	0.1596	-1.4665	-1.0318	0.0384	gys1
chr3	16738849	16738869	+	CCAGACTTAATTACCTACTG	0.522	0.564	0.7627	0.3017	0.5538	0.6728	0.4992	0.377	0.1296	0.2472	gys1
chr3	16741094	16741114	+	TGTGTCCAAGATGTTGGATA	0.7748	0.5686	0.7636	0.4839	0.3731	0.5358	0.5249	0.2256	0.287	0.064	gys1
chr3	16741097	16741117	+	GTCCAAGATGTTGGATAAGG	0.8668	0.5848	0.6386	0.6742	0.6224	0.667	0.5575	0.2329	-0.1838	0.172	gys1
chr3	16749487	16749507	+	GCCAGTCAGCCGGAAACAAG	1.0	0.5827	0.7708	0.5421	0.5417	0.7133	0.5648	0.5337	0.0797	0.3195	aspdh
chr3	16749520	16749540	+	CATTCGGATGGAGAGAGCCT	1.0	0.5372	0.684	0.3293	0.3213	0.5403	0.4518	-0.1646	-0.0509	0.2017	aspdh
chr3	16756982	16757002	+	TGACCATCAGACAGTGCAGA	0.6466	0.5717	0.5949	0.2466	0.1584	0.6036	0.3044	-0.0228	-0.3261	0.2052	aspdh
chr3	16758405	16758425	+	ACCTCTGGGTGAAATCTGAT	0.3491	0.5316	0.5553	0.2989	0.323	0.3818	0.3541	-0.1503	0.432	0.166	aspdh
chr3	16765040	16765060	+	AGTCTGGTGGGCGTGGCCGG	1.0	0.4332	0.8993	0.7466	0.6075	0.646	0.4165	0.3015	-0.1835	0.0681	tmem86b
chr3	16768104	16768124	+	GTCCTGGTTCCCGCCATCGG	0.6536	0.5973	0.8571	0.6165	0.6702	0.7405	0.6273	0.8672	-0.0374	0.0638	tmem86b
chr3	16773702	16773722	+	ATACCGTCCGATGCATTCAA	1.0	0.506	0.6361	0.4008	0.3287	0.5838	0.4209	-0.034	0.1789	0.456	lrrc3cb
chr3	16773953	16773973	+	GGATCCGTCGTCTCTTGCTG	1.0	0.6192	0.7021	0.354	0.522	0.7193	0.5878	0.7298	-0.0528	0.4845	lrrc3cb
chr3	16782081	16782101	+	TGGCATCTTTGCTCACCTCC	0.5104	0.4502	0.6398	0.4824	0.4298	0.4702	0.2038	-0.45	-0.515	0.072	si:dkey-30j10.5
chr3	16782245	16782265	+	GAAAACTGGATCCTGGTCAC	0.8228	0.5003	0.7214	0.4979	0.5047	0.6079	0.5453	0.2906	0.2572	0.0169	si:dkey-30j10.5
chr3	16842341	16842361	+	TGGTCGGCAGAGAGCTTGGC	0.7241	0.5228	0.5694	0.5112	0.4507	0.6277	0.484	-0.1164	0.0045	0.1973	zgc:153952
chr3	16854920	16854940	+	TGTGGAGAAAACTACCGGCA	0.6842	0.6155	0.7006	0.5443	0.5776	0.7052	0.5784	0.8065	0.3939	0.0796	zgc:153952
chr3	16854949	16854969	+	CAGCGAAGTTCCTGCGAAAG	1.0	0.5715	0.7344	0.6472	0.4861	0.6311	0.3272	0.0339	-0.495	0.0547	zgc:153952
chr3	16854952	16854972	+	CGAAGTTCCTGCGAAAGAGG	0.7532	0.6151	0.7236	0.6697	0.4663	0.68	0.5632	0.4206	-0.2653	0.4725	zgc:153952
chr3	16854956	16854976	+	GTTCCTGCGAAAGAGGAGGA	0.4831	0.6001	0.6591	0.386	0.5226	0.6755	0.5577	0.6385	0.1873	0.0956	zgc:153952
chr3	16854972	16854992	+	AGGAAGGGTCAGGACTGCCG	0.5303	0.6406	0.8618	0.5753	0.6186	0.7287	0.6497	0.8947	0.2451	0.5258	zgc:153952
chr3	16855013	16855033	+	CGCGGTTCTGGAGTCGGCAG	1.0	0.461	0.8052	0.707	0.6527	0.6524	0.3752	0.4117	-0.1776	0.1465	zgc:153952
chr3	16855043	16855063	+	TTATGTGGTGGGGCTGCATG	0.3244	0.572	0.8192	0.7181	0.5565	0.5976	0.4226	0.4157	-0.0651	0.452	zgc:153952
chr3	16863386	16863406	+	GCCTTTTTTAGTGCTGCCGG	0.3509	0.6497	0.7152	0.5948	0.1607	0.5682	0.3639	-1.0513	-1.795	0.2917	zgc:153952
chr3	16863424	16863444	+	GTGCGTTGCCGATAATGACG	1.0	0.6932	0.7236	0.5572	0.5175	0.7175	0.6731	0.9074	0.0426	0.7419	zgc:153952
chr3	16863459	16863479	+	AAGATGTCATCCGATTGGCT	0.8835	0.6344	0.6962	0.4234	0.3569	0.612	0.5942	0.7658	0.7498	0.1508	zgc:153952
chr3	16863520	16863540	+	CATAGTTCATTTGGACTTGA	0.5295	0.4365	0.5969	0.5327	0.1618	0.3433	0.0918	-1.1449	-0.9317	0.0735	zgc:153952
chr3	16867336	16867356	+	GCGGGTGGACAGCGTGTCAG	1.0	0.5692	0.7957	0.8602	0.7332	0.6925	0.5827	0.8231	0.1812	0.3059	zgc:153952
chr3	16869158	16869178	+	CGAGTCTCCTTTTCTGGGAG	0.6343	0.494	0.7423	0.4161	0.4655	0.5845	0.248	-1.0926	-1.5351	0.2501	zgc:153952
chr3	16869167	16869187	+	TTTTCTGGGAGAGGAAAAGC	0.2706	0.5266	0.5221	0.4243	0.0	0.3085	0.3963	-0.4497	-0.4776	0.0804	zgc:153952
chr3	16931248	16931268	+	CAGATGTCAACGCATTCCAG	0.774	0.6878	0.8476	0.5605	0.6126	0.708	0.6552	1.0335	0.8027	0.6481	atp6v0a1a
chr3	16931264	16931284	+	CCAGAGGAAGTTTGTGAATG	0.5662	0.5826	0.7437	0.3995	0.5374	0.613	0.3481	-0.0898	-0.5731	0.046	atp6v0a1a
chr3	16931279	16931299	+	GAATGAGGTCCGTCGCTGTG	1.0	0.722	0.7562	0.5375	0.557	0.7005	0.7134	0.8674	0.212	0.1838	atp6v0a1a
chr3	16931515	16931535	+	AACATACCTATTGTAGATAC	0.5888	0.4318	0.6114	0.4817	0.3304	0.5301	0.2551	-0.1954	0.4485	0.0194	atp6v0a1a
chr3	16931562	16931582	+	ACGAGACATGATTGACTTGG	0.6038	0.5954	0.6244	0.6963	0.5005	0.654	0.5272	0.4123	0.1659	0.2238	atp6v0a1a
chr3	16933803	16933823	+	AAAACTGGAGAACGAGCTGA	0.2576	0.5973	0.5133	0.539	0.1399	0.4917	0.4574	0.2824	-0.1546	0.1952	atp6v0a1a
chr3	16935793	16935813	+	TTGGACGGGCCGCTCCTCTC	1.0	0.4023	0.8111	0.7148	0.4519	0.4837	0.2136	-0.3639	0.2519	0.0052	atp6v0a1a
chr3	16937294	16937314	+	AGGTTTGTTGCGGGGGTGAT	0.8298	0.4648	0.6015	0.7318	0.5472	0.4747	0.2136	-0.5322	-0.2284	0.0323	atp6v0a1a
chr3	16937304	16937324	+	CGGGGGTGATAGGCAGAGAA	0.6727	0.5448	0.6759	0.7214	0.6542	0.6572	0.5279	-0.3296	-0.4237	0.1012	atp6v0a1a
chr3	16937322	16937342	+	AAAGGATCCCCACTTTTGAG	0.869	0.6222	0.7706	0.3646	0.368	0.5828	0.6463	-0.2744	-0.3732	0.4066	atp6v0a1a
chr3	16937591	16937611	+	AGTGTTCATCATTTTCTTCC	0.6199	0.3751	0.7352	0.1097	0.0586	0.2617	0.0357	-1.7905	-1.4827	0.0133	atp6v0a1a
chr3	16937636	16937656	+	CAAGAAGATTTGTGAAGGGT	0.6663	0.5391	0.539	0.4312	0.3718	0.6404	0.3713	-0.3119	-0.4072	0.0129	atp6v0a1a
chr3	16939591	16939611	+	GTCCCGAGACCCCTCAAGAG	0.9374	0.6093	0.7385	0.4702	0.6045	0.6827	0.7397	1.069	0.4759	0.3227	atp6v0a1a
chr3	16948699	16948719	+	CCAGGTGCTGAACCAGACAG	0.8955	0.7594	0.7378	0.8178	0.6869	0.7078	0.6864	0.9109	0.1529	0.8168	atp6v0a1a
chr3	16948707	16948727	+	TGAACCAGACAGAGGATCAC	0.9416	0.5883	0.6279	0.467	0.4183	0.6225	0.7911	0.5056	0.7221	0.3372	atp6v0a1a
chr3	16948723	16948743	+	TCACAGGCAGCGTGTTTTGC	1.0	0.4041	0.7496	0.3068	0.0772	0.3289	0.2538	-1.0247	-0.731	0.0434	atp6v0a1a
chr3	16948759	16948779	+	TGTCCGAGTGTGGTTCATCA	0.4075	0.6041	0.7787	0.3174	0.4402	0.6001	0.4914	0.2387	0.2959	0.1337	atp6v0a1a
chr3	16948899	16948919	+	CACTCCGTCGTGGCACGGTG	1.0	0.5617	0.619	0.5942	0.5938	0.6485	0.4155	0.0459	-0.5735	0.1267	atp6v0a1a
chr3	16956229	16956249	+	AACTACCGGGAGATGAACCC	0.8789	0.5927	0.7211	0.3962	0.548	0.6916	0.7547	0.897	0.7122	0.1903	atp6v0a1a
chr3	16956960	16956980	+	TGCCCAGAAAAATGACAGCG	0.7862	0.6643	0.5058	0.3779	0.4436	0.6582	0.6263	0.8451	-0.0483	0.352	atp6v0a1a
chr3	16959183	16959203	+	ATGTTTAGCATGGTGTTCGC	0.4021	0.5063	0.6928	0.403	0.0213	0.4249	0.3469	-0.2032	0.0207	0.1994	atp6v0a1a
chr3	16959312	16959332	+	AGACCAATGTTTGGTGAAAA	0.33	0.4179	0.5807	0.5628	0.2769	0.3525	0.1108	-1.4126	-1.3944	0.0355	atp6v0a1a
chr3	16976583	16976603	+	AGTCTCTGATGACGATGAGG	0.3181	0.6496	0.6949	0.5071	0.4529	0.6736	0.6566	0.9924	0.3024	0.3984	cavin1a
chr3	16976628	16976648	+	CAAACCTGCAACATCCTTGA	0.6011	0.4364	0.6516	0.4748	0.1842	0.4857	0.3571	-0.4913	-0.1061	0.0755	cavin1a
chr3	16976658	16976678	+	ATCGAGACGAGGAGACGATG	1.0	0.6315	0.7235	0.5541	0.6131	0.7226	0.6682	0.7036	0.1511	0.1403	cavin1a
chr3	16976707	16976727	+	GTGGATCTGGTGTTGGGTCC	0.7276	0.279	0.7544	0.621	0.5062	0.5464	0.3323	-0.3147	-0.5362	0.0043	cavin1a
chr3	16976823	16976843	+	GCAAACGCAGACGAGCCTGG	0.5768	0.7216	0.8052	0.3725	0.5137	0.7255	0.6198	1.1655	0.4113	0.8389	cavin1a
chr3	16976832	16976852	+	GACGAGCCTGGAGGCCAAGC	0.8719	0.4082	0.7166	0.6233	0.4654	0.5199	0.5611	-0.0244	-0.0177	0.0447	cavin1a
chr3	16976835	16976855	+	GAGCCTGGAGGCCAAGCAGG	0.5866	0.5586	0.6822	0.83	0.6089	0.693	0.6299	1.0763	0.3708	0.3035	cavin1a
chr3	16976934	16976954	+	GGTCAACAAGCTCCTGGACA	0.6282	0.6571	0.7777	0.3366	0.4772	0.6539	0.5257	0.7757	0.3969	0.0455	cavin1a
chr3	16976943	16976963	+	GCTCCTGGACAAGGTGCGGA	0.9894	0.5805	0.6024	0.5189	0.3513	0.6294	0.5697	0.3582	-0.1274	0.3399	cavin1a
chr3	17011163	17011183	+	TGTTTCTCCCTGCAGGAAAA	0.3423	0.3469	0.7633	0.3497	0.0	0.388	0.2184	-1.2066	-1.1206	0.1079	cavin1a
chr3	17011205	17011225	+	AAGAAGCCTGCAGGAGAAGA	0.5813	0.4485	0.6208	0.6564	0.4215	0.6646	0.6378	0.3812	0.0742	0.1617	cavin1a
chr3	17011226	17011246	+	GGAGAGCAAGTGCTAAGTGA	0.4784	0.6031	0.7105	0.4938	0.6185	0.7586	0.6962	1.4255	1.1731	0.2328	cavin1a
chr3	17011229	17011249	+	GAGCAAGTGCTAAGTGAAGG	0.815	0.6151	0.7202	0.6198	0.5665	0.6981	0.6218	0.7252	-0.154	0.4038	cavin1a
chr3	17011234	17011254	+	AGTGCTAAGTGAAGGAGGAG	0.283	0.6063	0.6437	0.5179	0.5857	0.6899	0.5514	0.568	0.0079	0.4573	cavin1a
chr3	17011253	17011273	+	GAGGAAGAGCATGCCTCTGA	0.3752	0.48	0.7356	0.5256	0.5254	0.676	0.6285	0.6353	0.7261	0.0304	cavin1a
chr3	17011267	17011287	+	CTCTGAAGGAGAAGAAGTGG	0.3194	0.6559	0.5911	0.5895	0.5928	0.6965	0.5642	0.687	0.018	0.1665	cavin1a
chr3	17011285	17011305	+	GGAGGTCGAGGAGACCATTG	0.437	0.6802	0.8194	0.71	0.7332	0.6764	0.6829	0.8241	0.4506	0.2344	cavin1a
chr3	17011327	17011347	+	CAAGCGCAGCGGCCTCCAGA	1.0	0.5234	0.779	0.4873	0.4662	0.7036	0.4665	0.4204	0.594	0.1286	cavin1a
chr3	17011357	17011377	+	GCTGAAGAAAGCCTTCAGCA	0.7761	0.6523	0.7148	0.2673	0.4055	0.5676	0.7353	0.2906	-0.0228	0.5686	cavin1a
chr3	17064662	17064682	+	GGCCCCCTGGATCGAGAGCC	0.9846	0.3418	0.4928	0.4535	0.3671	0.3682	0.1574	-1.5653	-1.9122	0.0715	stat3
chr3	17070039	17070059	+	CAGGGCGTATGCGGCCAACA	0.8974	0.5981	0.693	0.7721	0.6374	0.4426	0.4821	-0.23	-0.1288	0.0924	stat3
chr3	17070111	17070131	+	GCAGTACAGCCGCTTCCTGC	0.8443	0.4965	0.7828	0.3112	0.4388	0.6651	0.5223	0.2321	0.3299	0.4936	stat3
chr3	17070264	17070284	+	GACGGCCACCACTGCACAGC	0.9323	0.5328	0.693	0.4324	0.311	0.5676	0.4189	-0.0127	-0.114	0.0197	stat3
chr3	17070867	17070887	+	TTCTGATCTACAGGATGGCC	0.623	0.4449	0.4727	0.4841	0.0402	0.3434	0.2947	-0.6048	-0.853	0.1486	stat3
chr3	17070930	17070950	+	GATACTGGAACACAACCTGC	0.4699	0.6225	0.6121	0.2962	0.4587	0.6996	0.6021	0.7465	0.5437	0.5712	stat3
chr3	17070938	17070958	+	AACACAACCTGCAGGACATC	0.2626	0.4354	0.5949	0.3661	0.2476	0.3998	0.3603	-0.4551	0.2478	0.0888	stat3
chr3	17070951	17070971	+	GGACATCAGGAAGAGAGTAC	0.584	0.5917	0.7214	0.5903	0.5058	0.6914	0.5377	0.844	1.1983	0.5809	stat3
chr3	17072909	17072929	+	AAAACTCTTAAGAGTGCTGG	0.3573	0.6068	0.6692	0.4944	0.0	0.3506	0.4086	0.0977	-0.4413	0.0629	stat3
chr3	17074201	17074221	+	GGACCTGAATGGAAACAGCC	0.4904	0.5926	0.5542	0.2163	0.4041	0.6337	0.5252	0.0411	-0.2827	0.5153	stat3
chr3	17076795	17076815	+	CAGCAGAAGGTCTCGTATAA	0.708	0.3312	0.7591	0.445	0.3102	0.4062	0.1412	-0.7976	-0.2954	0.0312	stat3
chr3	17076830	17076850	+	TCAGCACCGTCCAGCTCTGG	0.5022	0.595	0.6929	0.6014	0.6311	0.6664	0.5981	0.7722	0.2778	0.1407	stat3
chr3	17078564	17078584	+	CGACCCCTTGTCATCAAAAC	0.8133	0.4142	0.6657	0.6016	0.1468	0.2977	0.1948	-1.2213	-0.9152	0.0794	stat3
chr3	17078589	17078609	+	TTCAGTTTACCACCAAAGTC	0.6361	0.467	0.591	0.4107	0.3085	0.4402	0.4209	-0.5718	-0.5943	0.0924	stat3
chr3	17078832	17078852	+	CCTGTCTTCTGCAGGGAGTC	0.5758	0.381	0.6581	0.4696	0.3131	0.2467	0.3077	-0.9763	-0.9727	0.0675	stat3
chr3	17078853	17078873	+	GGTGACGTGGCAGCCATTCG	1.0	0.5414	0.8758	0.4481	0.6042	0.6573	0.5635	0.66	0.3683	0.1092	stat3
chr3	17081241	17081261	+	CATCCTTGGCACTAACACTA	0.4479	0.5601	0.6263	0.3681	0.3456	0.5601	0.4828	0.3657	0.4761	0.1026	stat3
chr3	17082359	17082379	+	GAGCAGAGATGTGGCAATGG	0.8109	0.6299	0.7579	0.7153	0.7091	0.7332	0.7801	1.1801	0.6502	0.1813	stat3
chr3	17082381	17082401	+	GCCGAACCAATAGTGATGTA	0.6267	0.5258	0.6584	0.4039	0.4616	0.6174	0.6988	0.7437	0.7368	0.1295	stat3
chr3	17082558	17082578	+	GAGACAGAAGTCTACCACCA	1.0	0.6711	0.6374	0.5996	0.6287	0.7715	0.7072	1.1983	0.9591	0.2738	stat3
chr3	17082578	17082598	+	AGGACTTAAGATCGACCTTG	1.0	0.6824	0.5546	0.5474	0.4821	0.6772	0.492	0.5666	0.3527	0.3819	stat3
chr3	17087416	17087436	+	CATGCTGACCAACCATCCCA	1.0	0.6608	0.6405	0.4386	0.5191	0.7038	0.6314	1.1878	1.1141	0.3139	stat3
chr3	17087921	17087941	+	TTCTTCACCAAACCTCCTGT	0.5067	0.6037	0.6739	0.0729	0.1677	0.5773	0.3977	-0.0049	-0.0101	0.3441	stat3
chr3	17087935	17087955	+	TCCTGTAGGAACATGGGATC	1.0	0.4385	0.6597	0.4883	0.4483	0.5295	0.3528	-0.0355	0.2297	0.007	stat3
chr3	17087944	17087964	+	AACATGGGATCAGGTGGCGG	0.7636	0.5586	0.7579	0.7001	0.4487	0.5932	0.5557	0.2979	-0.1521	0.3419	stat3
chr3	17087981	17088001	+	TTCTCGTCCACAACCAAAAG	0.7708	0.5158	0.7115	0.378	0.2211	0.554	0.5057	0.0069	-0.5957	0.2309	stat3
chr3	17456575	17456595	+	TGTATGGCCTTCATGATGGA	0.8235	0.5685	0.7383	0.4376	0.4781	0.7017	0.6872	0.9456	0.622	0.4332	si:ch211-210g13.5
chr3	17456781	17456801	+	ACTCTCGGATCAGTTCCCAG	1.0	0.8187	0.8474	0.619	0.5173	0.6726	0.7032	1.0156	0.5098	0.8694	si:ch211-210g13.5
chr3	17456900	17456920	+	GGTACCTGGTCTCATATGGG	0.3616	0.6783	0.7288	0.4622	0.6004	0.7304	0.7294	1.1919	0.6135	0.2303	si:ch211-210g13.5
chr3	17456987	17457007	+	TTGATCTAGCTGATCCAGAA	0.432	0.6568	0.6915	0.6427	0.2127	0.4638	0.4162	-0.3221	-0.2145	0.1405	si:ch211-210g13.5
chr3	17456992	17457012	+	CTAGCTGATCCAGAAAGGCA	0.8327	0.6388	0.5354	0.3811	0.4279	0.6772	0.665	0.8331	0.3796	0.2896	si:ch211-210g13.5
chr3	17457030	17457050	+	CCGGGCCACCCAAATCATAA	0.8863	0.476	0.7497	0.2412	0.3019	0.3509	0.1464	-0.9675	-0.6983	0.0939	si:ch211-210g13.5
chr3	17457090	17457110	+	GAAGTTCAAAGAGCTACAAA	0.6947	0.5689	0.7214	0.2493	0.344	0.5895	0.3701	-0.3499	-0.0096	0.1192	si:ch211-210g13.5
chr3	17457096	17457116	+	CAAAGAGCTACAAAAGGCCA	0.6357	0.5733	0.6256	0.2705	0.2588	0.5911	0.4324	0.035	-0.4383	0.142	si:ch211-210g13.5
chr3	17457112	17457132	+	GCCAAGGACTGCTATGGTGA	0.9032	0.583	0.7449	0.4255	0.5538	0.666	0.6596	0.9396	0.4178	0.1327	si:ch211-210g13.5
chr3	17457243	17457263	+	AGACTTGATGATCTTTGTGG	0.6752	0.6287	0.7769	0.558	0.3139	0.6578	0.5716	0.8234	0.558	0.364	si:ch211-210g13.5
chr3	17457252	17457272	+	GATCTTTGTGGAGGTGGAGC	0.7393	0.4142	0.7069	0.3739	0.1589	0.5165	0.3403	-0.1866	-0.5423	0.0645	si:ch211-210g13.5
chr3	17457319	17457339	+	AAGTACGAACCCTCTGCTGA	0.8942	0.5974	0.6881	0.3891	0.2885	0.6049	0.5204	0.7679	0.3185	0.077	si:ch211-210g13.5
chr3	17457552	17457572	+	AATGGGTTGTCGAAGCCTAG	1.0	0.7192	0.904	0.394	0.4591	0.6539	0.5223	0.6544	0.5046	0.829	si:ch211-210g13.5
chr3	17457792	17457812	+	CATCGAGTCTCCCAATCTGG	0.5257	0.6739	0.78	0.4322	0.5114	0.6869	0.55	0.6806	0.2148	0.5325	si:ch211-210g13.5
chr3	17457825	17457845	+	GCCCTCCCCTGATAAACTCA	0.8603	0.5643	0.654	0.198	0.4032	0.6267	0.5129	-0.0026	-0.1369	0.1042	si:ch211-210g13.5
chr3	17457831	17457851	+	CCCTGATAAACTCAAGGGAA	0.5961	0.5697	0.5152	0.4993	0.4487	0.6105	0.4248	-0.3178	-0.6877	0.0825	si:ch211-210g13.5
chr3	17457844	17457864	+	AAGGGAAAGGTACTCATTAA	0.9158	0.3555	0.7214	0.5286	0.4693	0.4849	0.2	-0.6746	0.0521	0.0173	si:ch211-210g13.5
chr3	17457885	17457905	+	TTCACAAGACTCTGAAGGAG	0.3511	0.6156	0.52	0.3703	0.4528	0.6372	0.615	0.4099	-0.3434	0.128	si:ch211-210g13.5
chr3	17457990	17458010	+	CAAACGATTACGACTCTGCA	1.0	0.6017	0.6594	0.2478	0.1584	0.601	0.637	0.3438	0.0337	0.1272	si:ch211-210g13.5
chr3	17458128	17458148	+	CTTTGCCAATGAGTTTCCAG	0.6587	0.6518	0.7858	0.417	0.0	0.5039	0.4574	0.0579	-0.4158	0.4909	si:ch211-210g13.5
chr3	17458212	17458232	+	TGCTAGCAACATGAATCCAC	0.2092	0.6025	0.6017	0.5003	0.41	0.6528	0.5755	0.8499	0.7864	0.1042	si:ch211-210g13.5
chr3	17458264	17458284	+	GCTATGAATTACCAAACTCC	0.9664	0.5387	0.6771	0.2525	0.2787	0.6284	0.5534	0.5737	0.6701	0.0633	si:ch211-210g13.5
chr3	17458350	17458370	+	TCCTGCTATAATGCGTGAAG	0.8283	0.6315	0.7294	0.5278	0.4157	0.6187	0.4519	0.4328	-0.0156	0.1133	si:ch211-210g13.5
chr3	17541028	17541048	+	TGTCTCCCAACAGAAGCTCC	0.3514	0.5455	0.6961	0.3379	0.4237	0.6321	0.6537	0.6867	0.63	0.0459	hcrt
chr3	17541076	17541096	+	TCACCTGGCCCGGGACGTGG	1.0	0.5403	0.6727	0.6097	0.5938	0.6884	0.6632	0.8664	0.2953	0.2027	hcrt
chr3	17541143	17541163	+	TACGAGATGCTGTGCCGAGC	1.0	0.4814	0.7213	0.465	0.2638	0.5443	0.4372	0.3417	0.3435	0.0222	hcrt
chr3	17564273	17564293	+	CACAGGCTTTGCGCGCACTG	0.6503	0.6448	0.843	0.585	0.5848	0.6727	0.6473	0.0154	-0.6431	0.1161	kcnh4a
chr3	17564315	17564335	+	ATGTCAGTTTCTGCATGGAC	0.5182	0.5623	0.4737	0.656	0.3587	0.6292	0.4062	-0.457	-0.3734	0.0305	kcnh4a
chr3	17564342	17564362	+	AAGCGAGAGAGTCACTCAGC	0.4307	0.5754	0.7356	0.4978	0.4336	0.5742	0.544	0.4809	0.8	0.0589	kcnh4a
chr3	17564361	17564381	+	CAGGTGGAGAAAACCTTGGA	0.404	0.6311	0.6962	0.5379	0.5965	0.7033	0.6094	0.4256	0.4671	0.0642	kcnh4a
chr3	17564384	17564404	+	ACAGAGAGAGTTCCAGACAG	0.2605	0.713	0.7472	0.5779	0.6304	0.7144	0.6807	1.0598	0.4176	0.6677	kcnh4a
chr3	17566768	17566788	+	CATTTGGGCTCCAGCACAGA	0.6642	0.5265	0.6971	0.5443	0.0384	0.4898	0.2927	-0.0316	0.1795	0.2006	kcnh4a
chr3	17566888	17566908	+	TAGAGGACAGACGTCACGGC	0.5152	0.579	0.7103	0.5871	0.5029	0.6447	0.5972	0.6379	0.4507	0.3214	kcnh4a
chr3	17566972	17566992	+	TGACCTGCCAGTTCACTAAT	1.0	0.3754	0.5983	0.2907	0.2353	0.3838	0.2752	-0.686	0.4664	0.3804	kcnh4a
chr3	17578352	17578372	+	GCCAACTCTCCCCGAATACA	0.7605	0.5468	0.5973	0.2558	0.245	0.4648	0.5621	0.4344	0.4942	0.2729	kcnh4a
chr3	17578406	17578426	+	GCTTCATTACAGCGTGTGCA	0.3563	0.543	0.5596	0.1749	0.1147	0.5509	0.5318	0.4074	0.0828	0.489	kcnh4a
chr3	17578531	17578551	+	CGGATTGCGACTCCAGCTCC	0.9808	0.4774	0.654	0.4662	0.5193	0.6116	0.4117	-0.0016	-0.0574	0.0135	kcnh4a
chr3	17580486	17580506	+	TTATGTTGGCCCTGCGGGTC	1.0	0.3814	0.5826	0.7335	0.1169	0.3084	0.1901	-0.6528	-0.721	0.0029	kcnh4a
chr3	17582270	17582290	+	CCTGACCTGGGATATCGGTG	0.9651	0.6096	0.7986	0.5195	0.5782	0.6791	0.5988	0.6097	0.2349	0.2108	kcnh4a
chr3	17584001	17584021	+	GTCCTCTGTAGGCTGGCTGC	0.332	0.403	0.7686	0.2992	0.435	0.5873	0.6064	0.2284	0.0263	0.0536	kcnh4a
chr3	17585039	17585059	+	TCTCTACCACACGCGCATGA	1.0	0.6001	0.7919	0.2765	0.0077	0.4489	0.5603	0.3378	0.2477	0.1749	kcnh4a
chr3	17585048	17585068	+	CACGCGCATGAAGGACCTGA	0.3835	0.6343	0.551	0.4969	0.5404	0.6662	0.4017	0.1464	-0.1252	0.246	kcnh4a
chr3	17585150	17585170	+	CAATGGCATCAACGCCAACG	0.9438	0.7055	0.7104	0.5013	0.4651	0.6452	0.703	0.5443	-0.1391	0.2747	kcnh4a
chr3	17588392	17588412	+	CTCTTCTCCTCTGCCAGTAG	0.3872	0.4901	0.7578	0.5842	0.4534	0.603	0.4008	-0.3567	-0.582	0.1194	kcnh4a
chr3	17588511	17588531	+	TGTCTGCTCGGGGTCATTGG	0.5508	0.3965	0.9323	0.6019	0.5613	0.657	0.5507	0.5564	0.1615	0.4542	kcnh4a
chr3	17588520	17588540	+	GGGGTCATTGGAGGTTCTGA	0.4041	0.5473	0.6647	0.5321	0.6146	0.6777	0.5005	0.6545	0.4577	0.0712	kcnh4a
chr3	17591062	17591082	+	TATGTGATCTATCCAGGTAA	0.7909	0.5457	0.7055	0.5317	0.4385	0.7199	0.3806	0.3755	0.5759	0.119	kcnh4a
chr3	17591094	17591114	+	TGGTGCGGATCTGCCTGGGA	1.0	0.5729	0.6535	0.7241	0.6443	0.6652	0.5242	-0.0916	-0.3165	0.0305	kcnh4a
chr3	17591127	17591147	+	CAAAGCTAATGCGGATGTGA	0.5197	0.5543	0.5831	0.4197	0.26	0.5734	0.3312	0.0271	-0.0672	0.0201	kcnh4a
chr3	17591175	17591195	+	CATCAGTGTTCGAGCGCTGC	1.0	0.457	0.7634	0.365	0.1309	0.4604	0.4183	-0.1867	-0.2943	0.0149	kcnh4a
chr3	17591178	17591198	+	CAGTGTTCGAGCGCTGCAGG	0.7172	0.6277	0.7719	0.7183	0.5346	0.6324	0.4466	0.4417	-0.0743	0.1851	kcnh4a
chr3	17591220	17591240	+	ATACGGCAGCCGCTTCAATG	0.4023	0.6739	0.9044	0.3551	0.6006	0.7432	0.6984	1.0128	0.6769	0.5379	kcnh4a
chr3	17591509	17591529	+	TTTCATTTCTCAACAGGGCC	0.2701	0.4729	0.619	0.2369	0.0	0.2136	-0.0301	-1.5739	-1.9777	0.1849	kcnh4a
chr3	17591542	17591562	+	CCGCTCAACTCGACTGGCAC	0.8615	0.5064	0.7686	0.6241	0.4466	0.6594	0.3454	0.1565	-0.1191	0.1189	kcnh4a
chr3	17593281	17593301	+	TATCGTGGAGACCGAACAAG	0.4762	0.6398	0.7233	0.6024	0.5787	0.6983	0.5437	0.8135	0.0907	0.7793	kcnh4a
chr3	17593303	17593323	+	GACGACACTGGGCAGGATTT	1.0	0.3869	0.7828	0.5145	0.4039	0.4071	0.359	-0.3897	0.4892	0.0359	kcnh4a
chr3	17593307	17593327	+	ACACTGGGCAGGATTTAGGC	0.6034	0.6295	0.7576	0.3291	0.0657	0.4517	0.5689	0.0698	0.4494	0.429	kcnh4a
chr3	17593369	17593389	+	TCCAATCTGAGTGCCATGCT	0.7029	0.5355	0.6726	0.408	0.445	0.5712	0.4884	0.1704	0.2271	0.0297	kcnh4a
chr3	17593374	17593394	+	TCTGAGTGCCATGCTAGGGG	0.3637	0.6177	0.8363	0.6399	0.383	0.625	0.5957	0.8305	0.3583	0.2767	kcnh4a
chr3	17635083	17635103	+	AGGCCAGTTTCACGAGTACC	0.8966	0.534	0.5133	0.6086	0.4572	0.5895	0.4663	-0.2063	0.0101	0.0687	rab5c
chr3	17635099	17635119	+	TACCAGGAGAGCACCATTGG	0.7	0.6275	0.843	0.5782	0.6163	0.6843	0.6378	0.5615	0.3173	0.0776	rab5c
chr3	17647238	17647258	+	TAGAGCAAAGAACTGGGTGA	0.6328	0.6117	0.7072	0.5767	0.5835	0.6633	0.553	0.5236	0.1665	0.1545	rab5c
chr3	17647328	17647348	+	CAAGAGAGCCGTTGACTTTC	0.6592	0.1523	0.6208	0.2909	0.1341	0.2588	0.064	-1.9284	-0.851	0.0104	rab5c
chr3	17654042	17654062	+	CGGAGTGTTTTCATCCTGCA	0.5213	0.5537	0.6443	0.6281	0.4054	0.5847	0.33	-0.8469	-0.9658	0.1779	kat2a
chr3	17654991	17655011	+	TCGTATGGAGCTCCAGCAGC	0.39	0.498	0.6065	0.5974	0.3092	0.5625	0.4969	0.2614	0.1818	0.07	kat2a
chr3	17655041	17655061	+	GCTGTGGACACTCTTTGGGT	0.6488	0.6227	0.7525	0.4298	0.5439	0.6553	0.6477	0.9445	0.9542	0.2167	kat2a
chr3	17660077	17660097	+	CCTGGAAAACGTGTCTGAGG	0.5958	0.6369	0.8332	0.6105	0.4209	0.6554	0.636	0.5762	0.0532	0.1558	kat2a
chr3	17660185	17660205	+	AGTCTACTTTTATTTGTTTA	0.3483	0.2014	0.721	0.281	0.0	0.0974	0.0162	-1.9523	-1.7776	0.0308	kat2a
chr3	17660326	17660346	+	GATGGGGAAACCAGTGGTGG	0.2616	0.4542	0.8142	0.6363	0.6177	0.6547	0.5416	0.0506	-0.3547	0.1162	kat2a
chr3	17660371	17660391	+	CGAAAAACCCAACATAGAGC	0.4174	0.5559	0.7072	0.0692	0.0	0.5115	0.3418	0.0515	-0.2202	0.3317	kat2a
chr3	17663574	17663594	+	GTCATTTGGCTCCTAAAGAG	0.5886	0.5983	0.6607	0.5022	0.5728	0.6753	0.7587	1.0254	0.4928	0.304	kat2a
chr3	17663658	17663678	+	CACCGTCACAGTTTCGGCAG	0.6939	0.5707	0.7911	0.3878	0.5024	0.619	0.2562	0.1409	-0.4395	0.0687	kat2a
chr3	17663671	17663691	+	TCGGCAGAGGGCTCAGAAAG	1.0	0.5693	0.6822	0.6959	0.6464	0.6803	0.6133	0.8206	0.2813	0.0738	kat2a
chr3	17663703	17663723	+	CATACAAAGTCGATTATACT	0.858	0.5051	0.7126	0.2577	0.0157	0.3491	0.2125	-0.5887	-0.0689	0.1629	kat2a
chr3	17664905	17664925	+	GCCACGGTATGAGACCTGTC	0.7529	0.5567	0.6263	0.6998	0.522	0.5161	0.4548	0.4537	0.7834	0.2147	kat2a
chr3	17665143	17665163	+	GTTTCTTTCCATGTTGGAAG	0.4012	0.477	0.7018	0.3246	0.0177	0.5576	0.2607	-0.2752	-0.7635	0.374	kat2a
chr3	17665176	17665196	+	AGAAAACTCTCCCATCTGGG	1.0	0.7231	0.7423	0.4797	0.3751	0.6498	0.7229	1.0046	0.4744	0.85	kat2a
chr3	17665203	17665223	+	CTTCACCATGCCAGCCTCAG	0.7198	0.616	0.7907	0.5303	0.4381	0.5247	0.4083	-0.4755	-0.677	0.0512	kat2a
chr3	17665228	17665248	+	ACACAACTGGGCCATCAAAC	0.3431	0.4791	0.7497	0.4249	0.1124	0.3155	0.3529	-0.2841	0.3595	0.36	kat2a
chr3	17669384	17669404	+	GCCTGAAGCGCTGACTCTGG	0.7766	0.5479	0.7578	0.6873	0.6428	0.6889	0.567	0.6015	-0.0511	0.1549	kat2a
chr3	17669483	17669503	+	TGCTGCCATGCTGGGCCCTG	0.4553	0.519	0.7011	0.6454	0.6171	0.5632	0.3715	-0.1743	-0.7648	0.0592	kat2a
chr3	17671530	17671550	+	CGATGAAACGGCTCGTCTGG	1.0	0.5729	0.7578	0.4486	0.4995	0.6423	0.4827	-0.0133	-0.6777	0.2393	kat2a
chr3	17671535	17671555	+	AAACGGCTCGTCTGGAGGAG	0.4405	0.593	0.7375	0.4907	0.3515	0.4648	0.4054	0.0533	-0.4444	0.1289	kat2a
chr3	17671540	17671560	+	GCTCGTCTGGAGGAGAGGAG	0.411	0.6848	0.8458	0.629	0.5959	0.6244	0.465	0.3572	0.2051	0.7262	kat2a
chr3	17689570	17689590	+	AGTTGCAGTGCTCGTCAATA	0.4667	0.3956	0.6736	0.4017	0.3299	0.43	0.1988	-0.9966	-0.0153	0.0783	dhx58
chr3	17691857	17691877	+	AAGAATTTGGCCATTACCTA	0.9578	0.4693	0.7072	0.5113	0.2939	0.5841	0.351	-0.2388	0.1037	0.0559	dhx58
chr3	17691869	17691889	+	ATTACCTAAGGCACAAATAC	0.3519	0.4788	0.6263	0.2575	0.0708	0.4938	0.3698	-0.4425	0.5	0.0844	dhx58
chr3	17691876	17691896	+	AAGGCACAAATACAGGATAA	0.3365	0.5094	0.6374	0.5188	0.4221	0.5963	0.5898	-0.0253	0.5478	0.0327	dhx58
chr3	17691990	17692010	+	CGCCTTGAACAACATGGATG	0.6317	0.5536	0.7769	0.1841	0.5055	0.6532	0.4812	0.2158	-0.4715	0.0715	dhx58
chr3	17692508	17692528	+	CTCACAGCATCACCTGGTAC	1.0	0.5787	0.6657	0.4603	0.4689	0.618	0.3734	-0.153	-0.278	0.0529	dhx58
chr3	17695360	17695380	+	CTTTGTCCCAAAACCCAAAA	0.9745	0.3843	0.7161	0.47	0.0	0.2582	0.0821	-1.3831	-1.1547	0.1492	dhx58
chr3	17695564	17695584	+	AGTCGCGGCCTGCGAGAACT	0.8585	0.5249	0.715	0.6191	0.4483	0.5277	0.418	-0.1832	0.0708	0.0633	dhx58
chr3	17695572	17695592	+	CCTGCGAGAACTAGGCACCC	1.0	0.5906	0.6606	0.4161	0.6307	0.6842	0.5403	0.9187	0.7277	0.2157	dhx58
chr3	17695581	17695601	+	ACTAGGCACCCAGGAATATG	1.0	0.5743	0.7468	0.4523	0.367	0.6007	0.667	0.8242	0.542	0.3551	dhx58
chr3	17695609	17695629	+	GTGGTGGAACTGGAGAAAGC	0.2785	0.6697	0.7922	0.6264	0.5369	0.7002	0.5778	0.9003	1.0087	0.1351	dhx58
chr3	17695870	17695890	+	GGAACAGACATCTTTCTACA	0.5498	0.6202	0.6374	0.1766	0.3212	0.5485	0.5346	0.1073	0.2236	0.2013	dhx58
chr3	17700240	17700260	+	ATCTTCTCAAAGACACGCAG	0.6387	0.6557	0.6808	0.4687	0.3498	0.6944	0.5447	0.6117	0.0776	0.5442	dhx58
chr3	17700289	17700309	+	AAACAAACCGTGAGCTGCAG	0.4049	0.5802	0.7674	0.4197	0.0994	0.4818	0.2493	-0.1653	-0.5015	0.1373	dhx58
chr3	17700350	17700370	+	TGGCGCTAACAACATGACAC	0.6061	0.6668	0.7214	0.5061	0.4945	0.6964	0.6774	1.0636	0.5499	0.307	dhx58
chr3	17813551	17813571	+	CTAGATGGACCCAGTGCAGA	0.4629	0.5633	0.6789	0.4528	0.3472	0.6095	0.4238	0.3601	0.2808	0.3595	znf385c
chr3	17813602	17813622	+	TCAGTCCCTGAAGAAAAAAC	0.3239	0.5345	0.654	0.4943	0.2475	0.5013	0.5578	-0.3004	-0.0118	0.6406	znf385c
chr3	17830756	17830776	+	ACCTGTCGTTCTTTAGAATC	1.0	0.3671	0.5781	0.3615	0.2562	0.3299	0.2228	-0.8815	-0.5602	0.0722	znf385c
chr3	17830762	17830782	+	CGTTCTTTAGAATCAGGCCG	0.7148	0.5479	0.606	0.2887	0.1933	0.534	0.3099	-0.1423	-0.8475	0.9572	znf385c
chr3	17830775	17830795	+	CAGGCCGAGGCTCATTATAA	0.6424	0.3895	0.6941	0.4338	0.4028	0.4209	0.233	-0.8619	0.0212	0.02	znf385c
chr3	17830801	17830821	+	TAAACATGCTCGCAAGCTGA	0.5265	0.5458	0.6172	0.4371	0.0	0.5743	0.4897	0.5841	0.3774	0.1542	znf385c
chr3	17830810	17830830	+	TCGCAAGCTGAAGGCATTGG	1.0	0.5135	0.7344	0.7199	0.5919	0.6415	0.6328	0.6884	0.3485	0.3316	znf385c
chr3	17830843	17830863	+	CAAACAGCAGAGACGACAAC	0.4066	0.4768	0.6988	0.3455	0.2311	0.5513	0.273	-0.518	-0.3966	0.1691	znf385c
chr3	17830964	17830984	+	CTGGACGACACCGCCATCGA	0.9844	0.5743	0.7639	0.6099	0.5484	0.6555	0.6298	0.6182	0.4381	0.0476	znf385c
chr3	17847078	17847098	+	GGTGCTGACGCCCATATCAG	0.9446	0.6216	0.8059	0.4357	0.5683	0.6862	0.7095	0.901	0.4244	0.426	znf385c
chr3	17847279	17847299	+	CAACTCCAGCATTCAGATGG	0.4537	0.6256	0.7236	0.471	0.4168	0.6308	0.5893	0.6605	0.2259	0.092	znf385c
chr3	17853338	17853358	+	AGTGTGTTGCCACGGAGACG	0.4974	0.6044	0.8142	0.275	0.5133	0.6649	0.5533	0.5619	0.0383	0.3444	znf385c
chr3	17853391	17853411	+	AAGCAAGCGATTGGCCAGCA	0.4445	0.5224	0.6159	0.7111	0.4521	0.5285	0.3602	-0.1866	-0.2164	0.0349	znf385c
chr3	17869028	17869048	+	CGACCCGCCTCTGGTCCTGC	0.7632	0.4797	0.6374	0.2172	0.3085	0.4756	0.3219	-0.7556	-0.895	0.1218	nkiras2
chr3	17869347	17869367	+	CAACACGAATCCGTCCGCAA	1.0	0.6395	0.7356	0.495	0.296	0.6025	0.4368	0.4863	0.3725	0.0881	nkiras2
chr3	17878495	17878515	+	GATGGACTTAACCAGCGACG	1.0	0.7207	0.8332	0.4686	0.4657	0.6948	0.7053	1.3843	0.4884	0.6495	dnajc7
chr3	17878506	17878526	+	CCAGCGACGAGGAGTTAGAG	1.0	0.5374	0.7007	0.4786	0.5734	0.6737	0.6319	0.6275	0.4112	0.3923	dnajc7
chr3	17886467	17886487	+	TGAATCTTTAGGGAAGCTGA	1.0	0.6429	0.6586	0.3275	0.1886	0.6164	0.3883	0.1306	0.0399	0.1429	dnajc7
chr3	17886481	17886501	+	AGCTGAAGGTTTCAAAGAAC	0.2648	0.3983	0.5781	0.4087	0.1672	0.4577	0.2206	-0.7217	-0.664	0.0102	dnajc7
chr3	17886505	17886525	+	AAACGCATACTATGTCAAAA	0.441	0.4304	0.6505	0.1726	0.0	0.2504	0.1891	-1.1758	-0.6188	0.0893	dnajc7
chr3	17886538	17886558	+	AGCTTTCAACTTTTACACCA	0.3837	0.6144	0.5498	0.1923	0.349	0.5917	0.3808	-0.9611	-1.111	0.1755	dnajc7
chr3	17886950	17886970	+	GATGCTGAGTCGCTACAGAG	0.7879	0.7161	0.6944	0.5384	0.6283	0.7551	0.8167	1.4987	1.013	0.4959	dnajc7
chr3	17886959	17886979	+	TCGCTACAGAGAGGCACTAG	0.7729	0.5684	0.7344	0.5902	0.5932	0.6134	0.5204	0.3248	0.0744	0.0813	dnajc7
chr3	17886971	17886991	+	GGCACTAGAGGATTCTCAGC	1.0	0.5361	0.6374	0.1989	0.3341	0.5381	0.4795	0.2385	0.5097	0.2389	dnajc7
chr3	17887001	17887021	+	ACTAGATGATAGCTTCATGA	0.6422	0.6498	0.7824	0.3434	0.3184	0.6653	0.6713	0.8027	1.0794	0.3531	dnajc7
chr3	17887006	17887026	+	ATGATAGCTTCATGAAGGTG	0.2357	0.5892	0.5756	0.6408	0.4857	0.6502	0.5946	0.5424	0.0316	0.0646	dnajc7
chr3	17894188	17894208	+	TTCATAGGGACACATGCGTG	0.814	0.622	0.7423	0.5515	0.5071	0.6098	0.5436	0.6599	0.1211	0.0394	dnajc7
chr3	17894275	17894295	+	GCGGGAACCAGACAACAGCC	0.6311	0.5837	0.6052	0.4127	0.4552	0.6282	0.4523	-0.0699	-0.3202	0.3025	dnajc7
chr3	17894284	17894304	+	AGACAACAGCCAGGCCCAAC	0.5785	0.368	0.6789	0.4622	0.155	0.4007	0.3932	-0.1545	0.525	0.1386	dnajc7
chr3	17894287	17894307	+	CAACAGCCAGGCCCAACAGG	0.7445	0.62	0.7897	0.5195	0.5093	0.6838	0.6187	1.2196	0.6646	0.3139	dnajc7
chr3	17896909	17896929	+	GTCTGCATGCCACCGGTTCA	1.0	0.3642	0.7023	0.3248	0.3123	0.419	0.4935	-0.334	-0.2729	0.0253	dnajc7
chr3	17896954	17896974	+	TTTGCTGGGGAGATACCCAG	0.7622	0.7201	0.7432	0.7898	0.3538	0.6012	0.6157	0.3189	-0.0677	0.5362	dnajc7
chr3	17896971	17896991	+	CAGAGGCCCAATCAGTTGCT	0.8234	0.5882	0.7103	0.4357	0.3383	0.5432	0.5487	0.4119	0.6294	0.2338	dnajc7
chr3	17897785	17897805	+	CTATGAAGACTGCATCGATA	0.9408	0.5577	0.707	0.2783	0.2427	0.5022	0.3307	0.0402	0.3853	0.3596	dnajc7
chr3	17897806	17897826	+	GGCTGTGCAGTTTTTCGTTC	0.8936	0.2542	0.6597	0.3453	0.1401	0.3386	0.052	-1.8353	-1.827	0.0986	dnajc7
chr3	17897836	17897856	+	CATGGCACCTGACCACGAGA	1.0	0.6276	0.7245	0.3338	0.4642	0.686	0.5548	0.5976	0.4957	0.2309	dnajc7
chr3	17897971	17897991	+	GTAGAATGCCAAAGCTCTTA	1.0	0.3651	0.6505	0.3237	0.1535	0.3832	0.2026	-0.577	0.2818	0.0673	dnajc7
chr3	17897983	17898003	+	AGCTCTTAAGGCGAAGAAAG	0.4159	0.6221	0.5922	0.4974	0.4714	0.6782	0.5497	0.5151	-0.0375	0.2474	dnajc7
chr3	17897987	17898007	+	CTTAAGGCGAAGAAAGAGGA	0.5772	0.5697	0.6898	0.4165	0.3962	0.6818	0.5205	0.0771	-0.3766	0.2071	dnajc7
chr3	17898019	17898039	+	ATTTAAAGAAGGTAGCTATG	0.4301	0.6198	0.7904	0.3629	0.0	0.4441	0.6184	0.6144	0.5999	0.3164	dnajc7
chr3	17898043	17898063	+	AGCATATGAACTCTACACTG	0.3921	0.7225	0.6811	0.4238	0.6069	0.7371	0.7918	1.4046	0.9134	0.264	dnajc7
chr3	17898118	17898138	+	CCGAGCCACTGTCGGTTCCA	1.0	0.5384	0.6789	0.6077	0.4939	0.4444	0.3225	-0.6644	-0.498	0.0522	dnajc7
chr3	17910746	17910766	+	GGAGACCAGCTGTTCCAGAG	0.6864	0.687	0.7895	0.6294	0.6643	0.7541	0.6751	0.9264	0.4427	0.2812	ttc25
chr3	17910936	17910956	+	ACTGTTTAGTTTCCAGATCC	0.7064	0.47	0.6678	0.4946	0.3055	0.5102	0.4987	-0.1653	-0.0303	0.0337	ttc25
chr3	17915054	17915074	+	ATTGCAGGGTCTCTATCAGA	0.7042	0.6248	0.6405	0.5688	0.339	0.6101	0.6473	0.6039	0.8772	0.1682	ttc25
chr3	17915112	17915132	+	GCATTGGTCTACTATCACAG	0.9242	0.73	0.753	0.4516	0.5613	0.7164	0.82	1.5573	0.9826	0.9202	ttc25
chr3	17915138	17915158	+	TAAGCTGCGACCAGAGCTAC	1.0	0.5167	0.5416	0.6088	0.4058	0.5636	0.527	-0.1273	0.3634	0.0652	ttc25
chr3	17916232	17916252	+	TCTGTGAAGCTGGTTAATAA	0.7217	0.4001	0.8343	0.3405	0.2276	0.4687	0.2747	-0.3948	0.1267	0.1808	ttc25
chr3	17916263	17916283	+	CTTTCTTCCATAACGGGGTG	1.0	0.4386	0.653	0.5247	0.0	0.4077	0.2	-0.8519	-1.3211	0.1703	ttc25
chr3	17916746	17916766	+	CACAGCAAGAAGACAGACAA	0.2465	0.5879	0.6728	0.6071	0.5625	0.6901	0.402	-0.1904	-0.6038	0.1781	ttc25
chr3	17916773	17916793	+	AAAACAGCCAAGCAGCTTCT	0.6147	0.3263	0.6988	0.2726	0.0	0.3214	0.1628	-1.0649	-0.012	0.0269	ttc25
chr3	17916817	17916837	+	GTACTTGAAGAAACTTCTAC	0.3128	0.5629	0.7072	0.1764	0.2235	0.5293	0.298	-0.4924	0.2249	0.5435	ttc25
chr3	17916824	17916844	+	AAGAAACTTCTACAGGATGA	0.6154	0.5253	0.693	0.4703	0.1864	0.6043	0.5015	0.3039	0.1822	0.0576	ttc25
chr3	17916966	17916986	+	ACGAAGTGGAGAGCGCGTGC	0.9636	0.5303	0.7591	0.4861	0.2813	0.6271	0.5642	0.4576	0.5095	0.0231	ttc25
chr3	17916979	17916999	+	CGCGTGCAGGATCTGATCGT	1.0	0.6435	0.7591	0.4761	0.5898	0.6759	0.5332	0.5765	0.6856	0.1085	ttc25
chr3	17917137	17917157	+	ATACGTGCTCAGCAGTCTGG	0.4994	0.6971	0.8524	0.4408	0.4389	0.6764	0.608	0.9359	0.4725	0.7288	ttc25
chr3	17917150	17917170	+	AGTCTGGAGGAGATCGACAC	0.5738	0.6609	0.8343	0.69	0.5683	0.6955	0.6676	0.836	0.7927	0.3503	ttc25
chr3	17920182	17920202	+	TACAGAAAGCGGCCTGAACA	0.6301	0.5761	0.7828	0.3545	0.3664	0.6765	0.4855	0.3929	0.1938	0.097	ttc25
chr3	17920200	17920220	+	CAAGGCCCGAGAGCTCATGA	0.8596	0.6616	0.7781	0.4728	0.5435	0.7047	0.6368	0.829	0.8344	0.071	ttc25
chr3	17920221	17920241	+	GGTGGTGAAGGATTGGTCTG	0.2911	0.6431	0.8332	0.6952	0.6532	0.68	0.6089	0.7144	0.0666	0.1681	ttc25
chr3	17939961	17939981	+	ATCAGAGCCCAAGTCCGAAG	1.0	0.6295	0.8052	0.5041	0.4862	0.6822	0.527	0.9185	0.3638	0.1726	cnp
chr3	17939970	17939990	+	CAAGTCCGAAGAGGCGCCTC	1.0	0.4867	0.6789	0.6352	0.5124	0.5374	0.5443	0.1029	0.2992	0.0114	cnp
chr3	17940051	17940071	+	AGAGAGAGAGCCTTCTGCCG	0.7823	0.6109	0.8288	0.4129	0.5917	0.7094	0.6248	0.9978	0.3155	0.5636	cnp
chr3	17940108	17940128	+	TGCCAAACCCTCTGAACCCG	0.8117	0.6159	0.6527	0.4095	0.5139	0.6451	0.6236	0.8843	-0.1339	0.3236	cnp
chr3	17940123	17940143	+	ACCCGAGGCGAAATCTCCAG	0.5753	0.6852	0.8052	0.6914	0.6034	0.6657	0.4824	0.7205	0.0723	0.6133	cnp
chr3	17940168	17940188	+	GCAGCAGCAGAAGTCGTCCG	0.7571	0.6448	0.7354	0.5467	0.6077	0.7065	0.7588	1.3949	0.4629	0.847	cnp
chr3	17940207	17940227	+	CAATTCTGAGCCCGAGAAGC	0.9122	0.4358	0.5498	0.3739	0.0669	0.4051	0.3678	-0.2968	-0.276	0.0307	cnp
chr3	17940210	17940230	+	TTCTGAGCCCGAGAAGCAGG	0.8045	0.6195	0.6903	0.552	0.3353	0.6342	0.5958	1.0642	0.2235	0.253	cnp
chr3	17940213	17940233	+	TGAGCCCGAGAAGCAGGAGG	0.5932	0.5623	0.6822	0.6929	0.5952	0.6824	0.6265	0.9732	0.1363	0.6129	cnp
chr3	17940246	17940266	+	AGAGGCTGAGTCTAAGAAAG	0.6159	0.6122	0.7236	0.5916	0.6405	0.7289	0.6583	0.6491	0.0007	0.4034	cnp
chr3	17940261	17940281	+	GAAAGAGGAGCCTGTCAAAG	0.343	0.6221	0.7485	0.5447	0.6849	0.7111	0.5151	0.5176	0.0741	0.0946	cnp
chr3	17940337	17940357	+	AGTGAGACGACAAAAGCAGA	0.8758	0.5911	0.7055	0.3176	0.3068	0.6869	0.5394	0.7409	0.3337	0.3778	cnp
chr3	17940393	17940413	+	TCAAGCTGAGCCTCCAAAAG	0.2358	0.5874	0.8194	0.4857	0.5938	0.6531	0.5936	0.568	0.12	0.3829	cnp
chr3	17940405	17940425	+	TCCAAAAGAGGCCGAACCTG	0.856	0.6165	0.6527	0.5187	0.5345	0.6694	0.5575	0.6281	-0.2858	0.1568	cnp
chr3	17940456	17940476	+	TGGCTGGTTCCTGCTTAAAG	0.4842	0.5499	0.843	0.6067	0.5937	0.6479	0.5654	0.0421	-0.3168	0.3214	cnp
chr3	17941004	17941024	+	TTCTCCCCCAGTTACGAGTG	1.0	0.5884	0.6392	0.5688	0.3406	0.6193	0.5045	0.2617	-0.1567	0.0933	cnp
chr3	17941016	17941036	+	TACGAGTGAGGCAAATAAAG	0.795	0.5336	0.7472	0.3585	0.5563	0.7129	0.6321	0.5147	0.1744	0.422	cnp
chr3	17941095	17941115	+	TGTGACTACGGCAAAGCAGA	0.6364	0.5907	0.6961	0.3967	0.2151	0.6544	0.5451	0.5032	0.1131	0.2856	cnp
chr3	17941121	17941141	+	AAAAGAGTACGCAGAGTTGC	0.6516	0.4388	0.5831	0.3252	0.1103	0.3995	0.3588	-0.5731	-0.4252	0.0942	cnp
chr3	17942398	17942418	+	GGAAGCGACTGGCAAATCAG	0.5933	0.6582	0.7708	0.5247	0.6755	0.7918	0.6636	1.1181	0.4827	0.5507	cnp
chr3	17967861	17967881	+	CCTGGATCTGAACGGCGTAA	0.9302	0.5914	0.7069	0.6049	0.3778	0.5478	0.2855	-0.0903	-0.1069	0.329	aclya
chr3	17967888	17967908	+	GCTCAAATCCCGCCTTATGC	1.0	0.5094	0.8249	0.059	0.0567	0.4724	0.435	-0.2369	0.0222	0.4004	aclya
chr3	17967902	17967922	+	TTATGCAGGAGACCATGGTG	1.0	0.7117	0.6416	0.5067	0.3173	0.6123	0.583	1.0523	0.6208	0.1248	aclya
chr3	17969296	17969316	+	GTGTGTCTCTCAGGTGGGGA	0.3556	0.506	0.5684	0.5623	0.5496	0.6404	0.4807	-0.3872	-0.9354	0.2037	aclya
chr3	17969303	17969323	+	TCTCAGGTGGGGAAGGCGAA	1.0	0.5499	0.7997	0.6045	0.4092	0.5634	0.4731	0.3763	0.5566	0.0859	aclya
chr3	17971129	17971149	+	TGTGCCGTTTCCTCAGGAGG	0.4186	0.5931	0.7101	0.6472	0.4626	0.637	0.5612	0.7169	-0.2572	0.1937	aclya
chr3	17971163	17971183	+	TGCATCTACGCCACTCGTGA	0.8725	0.5671	0.7356	0.3356	0.3159	0.6173	0.4333	0.1635	0.0089	0.0381	aclya
chr3	17971189	17971209	+	CTACATGCTCTTCCATCATG	0.7024	0.5834	0.7236	0.4186	0.4671	0.602	0.4688	-0.0331	-0.3065	0.363	aclya
chr3	17978237	17978257	+	CTCTCTGTCAGTGGTCACGA	0.4915	0.6243	0.5474	0.4802	0.3827	0.6503	0.668	-0.0954	-0.392	0.1939	aclya
chr3	17978357	17978377	+	CGGCAGAGAAGCCTATCCCG	0.7558	0.7084	0.7472	0.6744	0.6847	0.7327	0.7522	1.3362	0.6815	0.6961	aclya
chr3	17984452	17984472	+	GCGGAGCTTCTGTTGTCTAC	0.4293	0.4506	0.778	0.4704	0.3038	0.4432	0.2234	-0.218	0.0738	0.0644	aclya
chr3	17986331	17986351	+	GCCAATTATGGCGAGTATTC	0.9412	0.2961	0.7072	0.2832	0.1941	0.3034	0.1283	-1.1889	0.004	0.0495	aclya
chr3	17987612	17987632	+	TAACGTTGCAGCAACGTTCA	1.0	0.4319	0.7356	0.3788	0.1012	0.3617	0.2098	-0.6204	-0.1809	0.0194	aclya
chr3	17987733	17987753	+	GTGTGTATCAGGGTATCGTC	0.5361	0.419	0.5766	0.5439	0.5084	0.6336	0.4179	0.1648	0.4233	0.1845	aclya
chr3	17987752	17987772	+	CAGGGCTTTCAAAGATTATC	0.507	0.4014	0.5689	0.354	0.2795	0.3484	0.0806	-1.2662	-0.6584	0.0252	aclya
chr3	17987773	17987793	+	GGACCCTCTGAAAGAGCACG	0.7265	0.7334	0.5829	0.4972	0.486	0.7127	0.6755	1.1865	0.121	0.8897	aclya
chr3	17987812	17987832	+	CCGTGGTGGACCAAACTACC	0.983	0.6198	0.6301	0.4212	0.4851	0.5066	0.4797	0.267	0.599	0.1069	aclya
chr3	17989772	17989792	+	ACTGGAGCAGAGTCTTCATC	0.5954	0.4706	0.8249	0.4399	0.3519	0.4783	0.2758	-0.5349	0.5297	0.3346	aclya
chr3	17989790	17989810	+	TCAGGTCTTAAGAGTCGTGC	0.8955	0.5251	0.6835	0.4356	0.3351	0.6291	0.5065	0.1507	0.124	0.231	aclya
chr3	17989802	17989822	+	AGTCGTGCAGGACTTCCTCC	0.9559	0.5643	0.7919	0.2429	0.4872	0.6419	0.4442	0.3454	0.5218	0.261	aclya
chr3	17991416	17991436	+	AATGCAGACGCGTGCAGTGC	0.4138	0.3804	0.6984	0.3888	0.1264	0.5398	0.5119	-0.0389	-0.0048	0.0067	aclya
chr3	17991452	17991472	+	CGATTATGTTTGCTCACGCC	0.7667	0.4456	0.6298	0.4017	0.0705	0.3913	0.2431	-0.0581	-0.3272	0.3071	aclya
chr3	17993674	17993694	+	TGAGACCATGCAGTTCCCGC	1.0	0.5798	0.7356	0.3667	0.3947	0.6686	0.6106	0.5465	0.3887	0.3152	aclya
chr3	17993816	17993836	+	CATAGCTGAGGGAATCCCGG	0.9432	0.7318	0.8804	0.5427	0.7291	0.773	0.6186	1.1877	0.6911	0.7606	aclya
chr3	17993855	17993875	+	CATCAAAATGGCAGATGAGA	0.6232	0.4944	0.6111	0.3921	0.0306	0.5192	0.192	-0.9449	-0.9833	0.0216	aclya
chr3	17995788	17995808	+	TGCTTTAAGATCGGTAATAC	0.61	0.4715	0.5889	0.3345	0.2052	0.4	0.1934	-0.9421	-0.2885	0.0147	aclya
chr3	17995828	17995848	+	TCCTGGCGTCAAAGCTGTAC	0.8945	0.5156	0.6408	0.3944	0.2602	0.4639	0.3654	-0.1517	0.3649	0.1046	aclya
chr3	17995863	17995883	+	GCCTACGTGTCCCGCTCTGG	1.0	0.5832	0.7011	0.5183	0.6686	0.6808	0.5966	0.9688	0.2494	0.0549	aclya
chr3	17995935	17995955	+	TATGAAGGAGTGGCCATTGG	0.9627	0.5676	0.8946	0.6673	0.6908	0.7014	0.6071	0.3706	0.1138	0.1427	aclya
chr3	17996043	17996063	+	TGTATCCTCTCCAGATATCC	0.9887	0.4728	0.6252	0.2069	0.2183	0.5168	0.4192	0.2804	0.7897	0.0413	aclya
chr3	17996078	17996098	+	TGATCACGTGTTGAGATATC	0.4073	0.4727	0.6041	0.5497	0.302	0.3951	0.1982	-0.6403	0.5064	0.0697	aclya
chr3	17996088	17996108	+	TTGAGATATCAGGATACACC	0.6078	0.6293	0.7402	0.5289	0.246	0.5736	0.5988	0.5428	0.603	0.0636	aclya
chr3	18029327	18029347	+	GGGGATGACTGTGACCTCAG	1.0	0.7186	0.7911	0.8464	0.7815	0.7661	0.6846	1.1237	0.6826	0.0845	si:ch73-141c7.1
chr3	18029349	18029369	+	GTGTATCTTTCCACAATTGG	0.9034	0.5582	0.6478	0.4969	0.4742	0.6808	0.4628	-0.4533	-0.6515	0.077	si:ch73-141c7.1
chr3	18029475	18029495	+	ACAACGTCATACATCTGCTC	0.8016	0.5241	0.6609	0.3829	0.1445	0.6116	0.5724	0.5844	0.7022	0.1532	si:ch73-141c7.1
chr3	18029614	18029634	+	ACTCCATTCTCCTCATGATG	0.5777	0.5791	0.696	0.1769	0.3989	0.6302	0.5161	0.2433	-0.1136	0.1293	si:ch73-141c7.1
chr3	18029670	18029690	+	ACCATTTGGGAAGATGCTGA	0.3176	0.6434	0.7072	0.3708	0.3111	0.6164	0.4317	0.2124	-0.2949	0.0287	si:ch73-141c7.1
chr3	18029673	18029693	+	ATTTGGGAAGATGCTGAAGG	0.2565	0.6436	0.8235	0.6049	0.1215	0.6176	0.584	0.4962	-0.1319	0.3631	si:ch73-141c7.1
chr3	18029714	18029734	+	CCGGGTTTCTAAGATGCCAC	1.0	0.5801	0.7072	0.6774	0.4616	0.5974	0.5284	0.2235	-0.2289	0.2505	si:ch73-141c7.1
chr3	18042679	18042699	+	TGACCGGGCCACATTCAATC	1.0	0.497	0.7177	0.4194	0.1318	0.3483	0.2974	-0.7221	0.3938	0.2573	hsd17b1
chr3	18042805	18042825	+	AGTGCTGGAGCAGAATAGCC	0.4269	0.648	0.5917	0.5109	0.3022	0.3288	0.5115	-0.2224	-0.0753	0.2926	hsd17b1
chr3	18045488	18045508	+	CTCCCATGCTGCCGGTGACC	0.6469	0.4489	0.6232	0.2926	0.3146	0.421	0.2869	-0.3494	-0.3706	0.0088	hsd17b1
chr3	18045528	18045548	+	TTTCTTCATGTCTGGTAGGA	0.3188	0.389	0.6439	0.4612	0.0	0.2923	0.0763	-1.2405	-1.2943	0.0703	hsd17b1
chr3	18045569	18045589	+	TGCCCAGCAGATTGACGTCC	1.0	0.4294	0.5133	0.4046	0.4142	0.6095	0.4303	0.0288	0.1484	0.0479	hsd17b1
chr3	18045607	18045627	+	TCCAGCGAGTGGGTTTCCAG	0.8812	0.6838	0.8524	0.5993	0.7265	0.7149	0.5593	0.6287	0.0445	0.1241	hsd17b1
chr3	18046129	18046149	+	GGTCAGTTACATCCATTTGC	0.5575	0.4688	0.7055	0.1668	0.1258	0.4172	0.3964	-0.3381	0.0534	0.4027	hsd17b1
chr3	18046979	18046999	+	TGTTGTTCTAATACCTTTGT	0.3966	0.1887	0.6877	0.244	0.2955	0.5082	0.1621	-0.7835	-0.4537	0.083	hsd17b1
chr3	18047014	18047034	+	TTGATGCGAGATGCACAGCA	1.0	0.6604	0.6287	0.6493	0.4182	0.6488	0.7466	0.9476	0.6364	0.3833	hsd17b1
chr3	18050935	18050955	+	CACCGCCGAACTTCTTTTAA	0.8005	0.0663	0.7497	0.1603	0.2564	0.2227	0.0402	-2.2745	-1.8254	0.0886	mettl26
chr3	18051066	18051086	+	TGAACGCTGCAGCAGCCGAC	1.0	0.506	0.6877	0.459	0.1395	0.5781	0.5604	0.3485	0.4883	0.5322	mettl26
chr3	18051073	18051093	+	TGCAGCAGCCGACAGGAACA	0.9495	0.5727	0.7497	0.3356	0.4248	0.6301	0.734	0.5686	0.2249	0.0925	mettl26
chr3	18051102	18051122	+	TCCTTTCTGTGCTGAAAAGC	0.3789	0.4375	0.5214	0.462	0.0996	0.4378	0.2563	-0.8423	-0.9954	0.0497	mettl26
chr3	18051152	18051172	+	TTGGAAATATCCTCTGGCAC	1.0	0.5202	0.7072	0.5819	0.3224	0.5891	0.4063	0.0401	-0.4395	0.1776	mettl26
chr3	18051234	18051254	+	TTGAGACTCAGTCGTTATCG	1.0	0.6412	0.7344	0.4895	0.3962	0.631	0.5238	0.1499	-0.1856	0.2336	mettl26
chr3	18056990	18057010	+	CAGAGCTGGCAGACCTGGGG	0.9719	0.5525	0.8037	0.7793	0.6057	0.6532	0.4651	0.1796	0.0664	0.0341	mettl26
chr3	18063230	18063250	+	TGCCATCGGAGACATTGACG	0.9408	0.6981	0.8052	0.2854	0.5659	0.6872	0.663	0.948	0.2001	0.1765	ankrd40
chr3	18066017	18066037	+	AGACATCCTCACAGCGAAAG	0.7709	0.5618	0.7344	0.4564	0.2786	0.6391	0.4879	0.3321	-0.2462	0.2421	ankrd40
chr3	18066069	18066089	+	GAAATCAGAAGACTACTTGG	1.0	0.5962	0.6953	0.4077	0.5916	0.7353	0.7465	1.2528	0.9574	0.5121	ankrd40
chr3	18069760	18069780	+	CACAGACAGCCAGAGCCAGC	0.5453	0.5562	0.7356	0.3643	0.1805	0.4792	0.3864	0.041	0.0701	0.1863	ankrd40
chr3	18098124	18098144	+	GCGGGAGTGCGAGTCCGACC	0.8438	0.5577	0.7497	0.7243	0.606	0.6975	0.4852	0.7722	0.826	0.0964	wfikkn2a
chr3	18103220	18103240	+	CGCCCGATACATGGACATTC	0.2934	0.2708	0.5368	0.3008	0.3367	0.376	0.223	-1.0202	-0.3972	0.0134	wfikkn2a
chr3	18103225	18103245	+	GATACATGGACATTCAGGGC	0.901	0.5929	0.6308	0.415	0.4351	0.6316	0.52	0.6652	0.4786	0.0956	wfikkn2a
chr3	18103230	18103250	+	ATGGACATTCAGGGCAGGAA	0.4734	0.5158	0.6489	0.5986	0.4053	0.6111	0.3987	-0.1221	-0.0274	0.0257	wfikkn2a
chr3	18103251	18103271	+	GGTCCAATGGGAATGCCCAA	0.7561	0.6213	0.6937	0.5309	0.4445	0.6384	0.4593	0.0031	-0.1434	0.4431	wfikkn2a
chr3	18103286	18103306	+	CAAGTTTATGTGCACCCAGC	0.571	0.4479	0.7402	0.4595	0.2126	0.382	0.1786	-0.4633	-0.2054	0.0872	wfikkn2a
chr3	18103334	18103354	+	ACAACCAGTATGCAAGTGCA	0.7504	0.6391	0.5542	0.2914	0.4171	0.6404	0.6879	0.789	0.4821	0.3353	wfikkn2a
chr3	18103415	18103435	+	CAAGTGTTACATGGATGCTG	1.0	0.6259	0.6621	0.4607	0.4966	0.6781	0.6296	0.8028	0.3378	0.1436	wfikkn2a
chr3	18103426	18103446	+	TGGATGCTGAGGCTTGCACC	0.9779	0.5231	0.7922	0.3999	0.42	0.6573	0.6371	0.5146	0.5636	0.1097	wfikkn2a
chr3	18103456	18103476	+	CTCTCACTGAAGTCACCTGC	0.2986	0.5467	0.5555	0.3127	0.3806	0.6325	0.474	-0.15	-0.208	0.2783	wfikkn2a
chr3	18103674	18103694	+	ACATGGGAAAAGCAGATCGA	0.5408	0.6447	0.7305	0.3818	0.3625	0.6569	0.6986	1.019	1.0512	0.3969	wfikkn2a
chr3	18103713	18103733	+	ATGAGACCCAACCACATGCA	0.7012	0.6195	0.6868	0.5867	0.3745	0.6355	0.6915	0.8934	0.6889	0.1127	wfikkn2a
chr3	18103763	18103783	+	GCTGGTCATATACAACGCTC	0.9809	0.5435	0.6678	0.5074	0.4525	0.6648	0.6156	0.663	0.6829	0.5527	wfikkn2a
chr3	18103769	18103789	+	CATATACAACGCTCAGGTTC	0.5624	0.3649	0.6819	0.4843	0.1766	0.4232	0.2765	-0.3776	-0.0331	0.0551	wfikkn2a
chr3	18103776	18103796	+	AACGCTCAGGTTCAGGATGC	0.5501	0.4824	0.6657	0.5134	0.3531	0.5044	0.5847	0.0722	0.0935	0.0149	wfikkn2a
chr3	18103805	18103825	+	CACCTGCACTGCCACAAACC	0.5034	0.5264	0.7733	0.2681	0.3626	0.5162	0.473	0.34	0.2979	0.0381	wfikkn2a
chr3	18103849	18103869	+	TCCCCCTTTCTGTAGTCCCT	0.7368	0.4576	0.6846	0.274	0.4286	0.5124	0.4584	-0.3845	-0.4653	0.1073	wfikkn2a
chr3	18186942	18186962	+	GCCAAATTTAGTGGCGGCGA	0.929	0.5591	0.6222	0.4564	0.2479	0.5597	0.3291	-0.1695	-0.7121	0.049	tob1a
chr3	18186957	18186977	+	GGCGAAGGTGGCAGTGGTGA	0.2202	0.5178	0.6789	0.685	0.6355	0.683	0.4781	0.5443	0.2053	0.0731	tob1a
chr3	18186964	18186984	+	GTGGCAGTGGTGAAGGTTAG	0.5428	0.4936	0.7684	0.5939	0.6027	0.628	0.5072	0.0019	-0.0994	0.151	tob1a
chr3	18187038	18187058	+	CGGTGGGGACGGGGAACTGG	1.0	0.4808	0.7044	0.7965	0.7813	0.702	0.6362	0.3967	-0.0168	0.0731	tob1a
chr3	18187057	18187077	+	GAGGTGGGGGACATGCCGAC	0.8998	0.5178	0.7245	0.798	0.5588	0.6239	0.4414	0.0121	0.1242	0.1614	tob1a
chr3	18187069	18187089	+	ATGCCGACAGGCTCGCTAAT	1.0	0.343	0.7177	0.6188	0.1786	0.2575	0.2743	-1.0401	0.2084	0.1449	tob1a
chr3	18187235	18187255	+	AGACGCTGAGGTCCTGAGGC	0.8532	0.5171	0.7151	0.4307	0.4298	0.5325	0.5362	0.4292	0.2919	0.2161	tob1a
chr3	18330812	18330832	+	GGTCCCGCCTCCAGATCCTG	1.0	0.6134	0.6676	0.4437	0.5439	0.7354	0.5854	0.8503	0.1643	0.2915	spag9a
chr3	18330830	18330850	+	TGAGGAATCTCCTCCCCCGC	0.9788	0.5396	0.7356	0.5922	0.539	0.4701	0.4854	0.0816	-0.0361	0.3669	spag9a
chr3	18333342	18333362	+	TACAGACGTAGAAGCTGTCC	1.0	0.5191	0.6505	0.4952	0.3802	0.6331	0.5563	0.4782	0.6877	0.0205	spag9a
chr3	18333345	18333365	+	AGACGTAGAAGCTGTCCAGG	1.0	0.7162	0.7344	0.5306	0.5862	0.6767	0.5387	1.0365	0.5548	0.5246	spag9a
chr3	18333388	18333408	+	TATGACCATCACCTTAGTAG	0.85	0.5961	0.8474	0.3758	0.1651	0.6392	0.6388	0.8782	0.7256	0.4018	spag9a
chr3	18337519	18337539	+	GATCGTGCTCCAGCTGATCT	1.0	0.4785	0.8061	0.3534	0.2216	0.446	0.3986	-0.171	-0.0175	0.0769	spag9a
chr3	18337903	18337923	+	TGAGACACACAGGAACCGGC	1.0	0.5741	0.6382	0.306	0.5051	0.709	0.6124	0.8684	0.5477	0.6407	spag9a
chr3	18339286	18339306	+	TTAAAACCTACTCTTCTTTG	0.2777	0.3842	0.7769	0.2308	0.0479	0.4121	0.4151	-0.5561	-0.5695	0.3295	spag9a
chr3	18342613	18342633	+	CCGCATCCAGTTCCCCCTGA	0.821	0.5959	0.7356	0.5467	0.4721	0.4693	0.3446	-0.316	-0.2321	0.0732	spag9a
chr3	18349858	18349878	+	ACCTTGGGCCTTTATATCCA	1.0	0.472	0.6975	0.3008	0.4819	0.6099	0.309	-0.4538	-0.4221	0.1065	spag9a
chr3	18350439	18350459	+	CGTCTTCTCTGTGTGAATCC	0.7586	0.3695	0.7636	0.2481	0.2967	0.5447	0.2795	-0.5274	-0.5983	0.0427	spag9a
chr3	18350445	18350465	+	CTCTGTGTGAATCCAGGGCC	0.5692	0.4694	0.5435	0.5394	0.3289	0.3195	0.2837	-1.0839	-1.4138	0.0587	spag9a
chr3	18350499	18350519	+	ACTTGGAGCCGCCCTGGCTG	0.7308	0.4536	0.866	0.4233	0.3955	0.6223	0.6017	0.7267	0.0311	0.1953	spag9a
chr3	18357329	18357349	+	TCGATATCTTTCATACCTTG	0.6311	0.6015	0.6669	0.4831	0.3376	0.5518	0.3628	-0.2552	-0.3787	0.4377	spag9a
chr3	18357385	18357405	+	AATCTCCAGCCCTCCATCCC	1.0	0.5154	0.8061	0.4402	0.4315	0.4538	0.5052	0.3859	0.671	0.0984	spag9a
chr3	18357412	18357432	+	TCTGCTCGGCCCTGGACATC	0.7236	0.3779	0.6796	0.4811	0.2461	0.3476	0.3527	-0.1762	0.4441	0.0029	spag9a
chr3	18357463	18357483	+	GGGAAGATCCCCAGAGACAG	0.5162	0.6394	0.6763	0.494	0.5812	0.7064	0.6363	0.9705	0.1867	0.6646	spag9a
chr3	18360850	18360870	+	TTCTTACCTCTGTGTGTCGC	0.6696	0.478	0.6361	0.289	0.0	0.3375	0.1643	-0.842	-1.4072	0.0634	spag9a
chr3	18360856	18360876	+	CCTCTGTGTGTCGCAGGTGA	0.3992	0.4832	0.7339	0.6101	0.443	0.6155	0.402	-0.2252	-0.4877	0.0957	spag9a
chr3	18366821	18366841	+	GCTGACGGGAATGTGATCCC	0.7058	0.5849	0.7777	0.5369	0.5952	0.6861	0.6701	0.6907	0.7102	0.1329	spag9a
chr3	18373226	18373246	+	TTTCGGCGAACACCGTGTCC	0.8105	0.4948	0.8296	0.4276	0.0964	0.4607	0.3847	-0.139	-0.0213	0.0762	spag9a
chr3	18382781	18382801	+	GAAGTCATGGTTGACCAAAA	0.7527	0.4943	0.7214	0.7015	0.5124	0.5099	0.3085	-0.4812	-0.0616	0.0833	kdelr2a
chr3	18382844	18382864	+	AGTGTCGTGGTTCCCATCAT	0.7082	0.5195	0.7919	0.7754	0.5831	0.5719	0.4657	0.1483	0.7708	0.1909	kdelr2a
chr3	18382870	18382890	+	CCCTGAACTTTGCATAGATC	0.4683	0.4176	0.6928	0.322	0.0635	0.3544	0.1642	-0.3212	0.0037	0.1005	kdelr2a
chr3	18383091	18383111	+	TAAAGGACGTCAGGAGATCC	0.6441	0.482	0.6208	0.3983	0.2187	0.4995	0.4996	0.2962	0.4399	0.0249	kdelr2a
chr3	18383113	18383133	+	GTATCTTGTGGTAAACACCA	0.3136	0.6919	0.5083	0.3001	0.5591	0.7506	0.7296	1.5836	1.2582	0.6907	kdelr2a
chr3	18383149	18383169	+	ACTCTTCCCAGAGATACCTG	0.7682	0.6876	0.8474	0.4031	0.5025	0.6609	0.6277	0.7732	0.3636	0.3206	kdelr2a
chr3	18384226	18384246	+	TGAGTTGCTCTGACCTGCGC	0.6647	0.5743	0.7686	0.3082	0.2698	0.6348	0.4389	0.099	-0.0962	0.1589	kdelr2a
chr3	18384255	18384275	+	TTTTCCATATCTTGAGCAGC	0.4613	0.4136	0.4796	0.2854	0.0	0.0	0.18	-1.7132	-1.9584	0.1404	kdelr2a
chr3	18389430	18389450	+	CAGACATTAATGAAAGGAAG	0.3867	0.5192	0.6301	0.388	0.4116	0.6416	0.402	0.2378	-0.3727	0.3519	si:ch211-139g16.8
chr3	18391364	18391384	+	TGTCCACAGCGAACGAATGT	1.0	0.4934	0.7221	0.2675	0.3049	0.6464	0.5084	0.1905	0.2167	0.0979	si:ch211-139g16.8
chr3	18391548	18391568	+	ACAGAAGTTCACCCTGCATC	0.9855	0.439	0.7356	0.3498	0.1784	0.5146	0.4156	-0.2278	0.1488	0.0219	si:ch211-139g16.8
chr3	18391633	18391653	+	CTGTCGGGGCACACGAATGA	1.0	0.3988	0.6702	0.564	0.3302	0.6019	0.493	0.2204	0.0989	0.015	si:ch211-139g16.8
chr3	18391641	18391661	+	GCACACGAATGAAGGGGCGC	0.7841	0.5498	0.6505	0.2308	0.3284	0.5631	0.4789	0.2404	-0.1071	0.1048	si:ch211-139g16.8
chr3	18391653	18391673	+	AGGGGCGCAGGCCATCGGAA	0.769	0.5216	0.7293	0.6073	0.6205	0.6646	0.4579	0.2597	0.3379	0.0728	si:ch211-139g16.8
chr3	18391675	18391695	+	GGAACCACTCTCAAAGTCTC	1.0	0.4883	0.57	0.2465	0.3188	0.5312	0.314	-0.1493	0.0501	0.198	si:ch211-139g16.8
chr3	18399380	18399400	+	GTCGCGGTCGTGGCCGCGGC	0.6997	0.2487	0.7161	0.5625	0.4705	0.3987	0.2352	-0.7046	-1.1927	0.0246	rps2
chr3	18399412	18399432	+	AGAGGCCGCGGTGCCCGGGG	0.8663	0.5456	0.8132	0.9729	0.6239	0.5968	0.3976	-0.3564	-0.4099	0.0804	rps2
chr3	18399429	18399449	+	GGGAGGAAAATCCGAAGATA	0.6069	0.553	0.5925	0.6108	0.3861	0.5973	0.5639	-0.0362	-0.0262	0.0475	rps2
chr3	18399432	18399452	+	AGGAAAATCCGAAGATAAGG	0.6387	0.6285	0.6244	0.5095	0.3294	0.681	0.6684	0.7168	0.138	0.5604	rps2
chr3	18399646	18399666	+	CAAACTTGGTCGTCTGGTGA	0.9614	0.597	0.6988	0.4717	0.1194	0.5199	0.2086	-0.1234	-0.6453	0.0116	rps2
chr3	18399670	18399690	+	CATGAAGATCAAGTCCCTGG	0.6389	0.7325	0.819	0.531	0.531	0.6803	0.6745	1.0518	0.5986	0.4273	rps2
chr3	18399700	18399720	+	TCTGTATTCTCTGCCAATCA	0.8242	0.4989	0.7636	0.3185	0.2996	0.5007	0.4728	0.1982	0.108	0.0691	rps2
chr3	18400605	18400625	+	CTTCTTGGGATCGGCGCTGA	0.8723	0.4604	0.721	0.6272	0.4099	0.4775	0.2817	-0.3541	-0.705	0.0143	rps2
chr3	18400646	18400666	+	TGCCTGTCCAGAAACAGACC	0.7445	0.6044	0.7449	0.1172	0.4338	0.6595	0.5302	0.468	0.418	0.0683	rps2
chr3	18400664	18400684	+	CCAGGGCCGGTCAGCGCACC	1.0	0.398	0.7308	0.5971	0.5341	0.5394	0.4158	0.2685	0.3032	0.037	rps2
chr3	18400671	18400691	+	CGGTCAGCGCACCAGGTTTA	0.7759	0.2633	0.6325	0.5022	0.223	0.3211	0.1532	-1.4159	-0.5014	0.0214	rps2
chr3	18400837	18400857	+	GAAGTGGCCACCGCTATCCG	1.0	0.6298	0.8713	0.4113	0.6183	0.6745	0.6605	0.8993	-0.0267	0.3811	rps2
chr3	18400882	18400902	+	TCCATCATTCCCGTCAGAAG	0.7856	0.5609	0.7911	0.3892	0.3964	0.6277	0.5545	0.5281	-0.0668	0.1442	rps2
chr3	18400929	18400949	+	GCCACACACCGTGCCATGCA	1.0	0.5869	0.6311	0.3518	0.4228	0.6151	0.5784	0.8072	0.5158	0.0545	rps2
chr3	18407239	18407259	+	CACGCTGCTGACAGGCCTTC	0.5091	0.3208	0.609	0.4092	0.3177	0.3373	0.1765	-0.9378	-0.4189	0.1018	ndufb10
chr3	18409535	18409555	+	TGCTGGCATTGGGTCAGTTC	0.4703	0.3932	0.7447	0.517	0.3544	0.4023	0.2761	-0.6074	-0.3003	0.0309	ndufb10
chr3	18409567	18409587	+	AAACTTCTGGTGGTAGTAGT	0.4424	0.5333	0.687	0.4662	0.1888	0.3483	0.4244	0.0757	0.3869	0.0979	ndufb10
chr3	18410814	18410834	+	ATTCTCCATCGGAGTCCGAG	0.9543	0.6941	0.7749	0.3898	0.2365	0.6016	0.4028	-0.0314	-0.2515	0.6539	ndufb10
chr3	18410818	18410838	+	TCCATCGGAGTCCGAGAGGG	1.0	0.6205	0.6181	0.7101	0.6057	0.5922	0.5877	0.4945	-0.1322	0.1808	ndufb10
chr3	18413668	18413688	+	AGCGCCGCATTGACTGTGCT	0.5614	0.5116	0.6642	0.3303	0.5111	0.6002	0.3517	-0.471	-0.6273	0.0501	gaa
chr3	18413706	18413726	+	CGGGCTGAATGTGAAAGCAG	0.718	0.6834	0.6396	0.7082	0.6197	0.7246	0.6582	0.7116	0.07	0.3992	gaa
chr3	18413745	18413765	+	CTGCCTCAGTCTGGATTAAG	0.8052	0.4862	0.5971	0.6714	0.5302	0.5042	0.4156	-0.3921	-0.589	0.1822	gaa
chr3	18413781	18413801	+	TTCTACACAGTCTTCTACCC	0.4262	0.5731	0.6597	0.3617	0.3276	0.5933	0.5558	0.1499	0.205	0.1928	gaa
chr3	18413824	18413844	+	TGCCTACAGAACGGGGCCAC	1.0	0.4806	0.6647	0.598	0.5638	0.5497	0.4344	0.0553	-0.2483	0.0074	gaa
chr3	18413906	18413926	+	AGATGTGATGGCTGAGACTC	0.9243	0.4455	0.5356	0.572	0.5323	0.6355	0.4427	0.1442	0.1355	0.0456	gaa
chr3	18417227	18417247	+	TTTCACTTTACCACAGTTGA	0.2636	0.4236	0.6819	0.2522	0.0664	0.4221	0.069	-1.3072	-1.4055	0.0547	gaa
chr3	18417279	18417299	+	TTTGTGAAGTCCCAATCCAA	0.7333	0.661	0.7197	0.5701	0.0946	0.4762	0.433	0.1037	0.0533	0.2687	gaa
chr3	18419511	18419531	+	CCTAGTCTGAACACTACAAT	0.75	0.4132	0.7636	0.4288	0.3268	0.6049	0.2491	-0.8631	-0.2658	0.2868	gaa
chr3	18419781	18419801	+	CCTTTCTTCCTGGTCCAAGA	0.9265	0.5295	0.7491	0.3661	0.1403	0.4665	0.3615	-0.2591	-0.282	0.3508	gaa
chr3	18419792	18419812	+	GGTCCAAGAAGGTGATGGAC	0.6788	0.557	0.5397	0.4823	0.5399	0.6721	0.6043	0.5272	0.7239	0.0948	gaa
chr3	18419950	18419970	+	TTAACATGGGTGACCATTGG	0.9084	0.5577	0.7684	0.5769	0.4513	0.6092	0.5172	0.1549	-0.01	0.1138	gaa
chr3	18420012	18420032	+	GAGTGTGATTCAACAGTATC	0.611	0.4326	0.5781	0.5993	0.3697	0.477	0.3152	-1.0798	-0.3554	0.0627	gaa
chr3	18420015	18420035	+	TGTGATTCAACAGTATCAGG	0.9043	0.6855	0.7374	0.4422	0.4411	0.6814	0.6981	0.9366	0.4802	0.5516	gaa
chr3	18420022	18420042	+	CAACAGTATCAGGAGGTTAT	0.8206	0.3752	0.778	0.3359	0.1547	0.3019	0.2366	-0.8256	0.4409	0.0326	gaa
chr3	18421567	18421587	+	ATACCTCCACCAACATCACT	0.814	0.6603	0.5983	0.2026	0.0895	0.4583	0.518	-0.0071	0.5186	0.3218	gaa
chr3	18421592	18421612	+	AGTAGTTCAGCTCATGCGGC	0.5264	0.5227	0.7148	0.428	0.0309	0.5086	0.4224	-0.0821	-0.3622	0.0843	gaa
chr3	18422401	18422421	+	GATGTTATGCATTAGGATCC	0.7079	0.5171	0.7352	0.2849	0.2317	0.4927	0.6365	0.602	0.9033	0.0323	gaa
chr3	18422461	18422481	+	TTTGACGATGGACTGAAGAA	0.6753	0.5634	0.729	0.5178	0.1726	0.5247	0.644	0.1858	0.0913	0.3628	gaa
chr3	18422505	18422525	+	TGGACAGATCCTTATTGGGA	0.7724	0.5708	0.5886	0.3845	0.4616	0.6844	0.5703	0.6441	0.2708	0.1067	gaa
chr3	18422705	18422725	+	TTTCACCAATCCTACAACAC	0.4608	0.6266	0.7636	0.3297	0.1078	0.4924	0.597	0.2465	0.046	0.1855	gaa
chr3	18422744	18422764	+	GATCAAAGACTTTTACAACA	1.0	0.6719	0.6536	0.1624	0.1718	0.4979	0.3194	-0.9234	-0.9795	0.38	gaa
chr3	18424248	18424268	+	TGAGCCTTCAAATTTTGTCC	1.0	0.494	0.6374	0.1158	0.145	0.5321	0.2309	-1.07	-1.0484	0.0459	gaa
chr3	18424303	18424323	+	GAGAAACCACCATATACACC	0.6068	0.6883	0.7072	0.2841	0.3358	0.7036	0.5965	0.7648	0.7246	0.3983	gaa
chr3	18424394	18424414	+	GTATTCATAGGTGTGATTGG	1.0	0.6151	0.7294	0.4148	0.565	0.6924	0.6861	0.9412	0.9185	0.7234	gaa
chr3	18424500	18424520	+	CCGAAGCCATCGCCACTCAC	1.0	0.5697	0.7247	0.4894	0.3343	0.5579	0.4376	0.0483	0.3652	0.1792	gaa
chr3	18425419	18425439	+	CGTTTCTCTGCACACTGGAC	0.4283	0.5166	0.6673	0.4397	0.2461	0.5547	0.3051	-0.2556	-0.275	0.0638	gaa
chr3	18448056	18448076	+	TCGCATCCAGCGGCAAGACG	1.0	0.5816	0.785	0.6045	0.5359	0.645	0.5415	0.8546	-0.0729	0.2825	tbc1d16
chr3	18448155	18448175	+	TCGCCCGCCAGCCGCCCCTG	0.6683	0.5215	0.7212	0.8159	0.5524	0.5225	0.3212	0.466	-0.0285	0.074	tbc1d16
chr3	18448158	18448178	+	CCCGCCAGCCGCCCCTGAGG	0.9222	0.5202	0.7921	0.5753	0.5116	0.6362	0.5228	0.8777	0.4824	0.0704	tbc1d16
chr3	18448200	18448220	+	GGGCCAGGAGCCGCAGAACC	1.0	0.3516	0.6267	0.6418	0.5981	0.6404	0.5247	0.4735	0.4695	0.0575	tbc1d16
chr3	18448216	18448236	+	AACCAGGCGCTGCTGGAAGA	0.3705	0.4724	0.8205	0.5241	0.4643	0.6287	0.5991	0.6404	0.5571	0.0703	tbc1d16
chr3	18448251	18448271	+	ATGTGAGCTCTCTGCAGATG	0.4844	0.571	0.6869	0.6058	0.5111	0.6516	0.4142	0.3566	-0.0125	0.0487	tbc1d16
chr3	18448326	18448346	+	CTGCCTATCGCCGGTCAGCG	1.0	0.5892	0.6441	0.4706	0.4933	0.5321	0.5353	-0.1621	-1.0759	0.2212	tbc1d16
chr3	18448373	18448393	+	TCTTCCTGGACAATGAGAGC	0.6313	0.5747	0.6463	0.2345	0.1355	0.6186	0.5023	0.7847	0.8056	0.1759	tbc1d16
chr3	18468898	18468918	+	TTCACAGGGAGTCCGCTGGG	0.7576	0.7099	0.7008	0.6685	0.5598	0.6153	0.6231	1.0498	0.5485	0.07	tbc1d16
chr3	18468966	18468986	+	GAGTTGACCTGGGTCACATG	1.0	0.6374	0.8144	0.5334	0.6697	0.7014	0.6681	0.7971	0.4577	0.2956	tbc1d16
chr3	18468987	18469007	+	GGTCACTCCGGCTCTTTTTC	0.4132	0.114	0.8061	0.2038	0.2123	0.3145	0.0752	-1.9683	-1.2578	0.0915	tbc1d16
chr3	18468992	18469012	+	CTCCGGCTCTTTTTCAGGTC	0.9529	0.27	0.6962	0.4511	0.4287	0.5046	0.0717	-1.3985	-1.5279	0.0257	tbc1d16
chr3	18470442	18470462	+	ATCCTTCACTTCCACCACGC	1.0	0.6236	0.7214	0.3066	0.3959	0.563	0.5098	0.411	0.3474	0.0918	tbc1d16
chr3	18470462	18470482	+	AGGCCTGGATAAACTGGCTG	0.627	0.5099	0.7212	0.6823	0.6365	0.6776	0.4745	0.2767	-0.4867	0.3894	tbc1d16
chr3	18470488	18470508	+	TTCAGCAGTGGAAATGCTGC	0.3495	0.453	0.7214	0.2255	0.2082	0.5397	0.272	-0.3358	-0.6758	0.1136	tbc1d16
chr3	18470510	18470530	+	GGAGACTCAGCTCAAAGACC	0.7786	0.5917	0.654	0.3587	0.4688	0.7305	0.6447	0.8986	0.7296	0.1583	tbc1d16
chr3	18473083	18473103	+	GTCTGCCGAGATGCACCCCG	1.0	0.7058	0.6903	0.5577	0.6401	0.7035	0.6829	1.4518	0.4058	0.8265	tbc1d16
chr3	18473146	18473166	+	GCATCTGAACAACAGCGGCC	0.7235	0.558	0.5411	0.2644	0.0968	0.5237	0.4669	0.0929	-0.2711	0.4441	tbc1d16
chr3	18473155	18473175	+	CAACAGCGGCCAGGTGCTGG	0.6875	0.5492	0.8004	0.6622	0.3999	0.5896	0.5263	0.6012	-0.0362	0.0099	tbc1d16
chr3	18473173	18473193	+	GGAGGAGTACAAGCTTAGAA	1.0	0.5176	0.6868	0.4307	0.4571	0.6344	0.6189	0.521	0.7412	0.6297	tbc1d16
chr3	18476201	18476221	+	TCTCAGGCAATCTTCTTCGG	1.0	0.5936	0.8568	0.5946	0.5403	0.6737	0.6759	0.7302	0.2229	0.5014	tbc1d16
chr3	18476275	18476295	+	CAGCTATGATTCCACATCTG	0.3382	0.6556	0.7769	0.5873	0.6303	0.6656	0.6332	0.6217	0.3266	0.1714	tbc1d16
chr3	18476284	18476304	+	TTCCACATCTGAGGAGCGCG	0.3666	0.6273	0.604	0.4115	0.4284	0.578	0.4612	0.635	-0.2638	0.5976	tbc1d16
chr3	18476317	18476337	+	GCAGAAACGCGGGGAGTACC	1.0	0.4911	0.6445	0.4199	0.3982	0.5566	0.4839	-0.0311	0.1251	0.1957	tbc1d16
chr3	18476331	18476351	+	AGTACCAGGACATCCAGCAG	0.4736	0.6169	0.7776	0.5504	0.6096	0.7034	0.5775	1.0747	0.5533	0.1538	tbc1d16
chr3	18476334	18476354	+	ACCAGGACATCCAGCAGAGG	0.6589	0.5595	0.7579	0.504	0.5664	0.6638	0.6639	0.8892	0.2994	0.1351	tbc1d16
chr3	18486168	18486188	+	AAGAGCACAGTGAGTTCTGG	0.2795	0.5992	0.7674	0.5473	0.6379	0.6937	0.573	0.4517	0.0433	0.3235	tbc1d16
chr3	18486204	18486224	+	CGGTGGATAAAGATGTTGTC	0.7741	0.5037	0.6534	0.4856	0.3983	0.5438	0.4338	-0.1646	0.1873	0.2763	tbc1d16
chr3	18486264	18486284	+	ACCCCAATGTAGAAATCATG	0.5905	0.6287	0.6585	0.3124	0.2962	0.6344	0.5485	0.5211	0.1792	0.3914	tbc1d16
chr3	18556674	18556694	+	TTCTTGTCGCTTTCCAAAAC	0.828	0.286	0.6975	0.3652	0.0	0.259	0.0984	-1.4705	-1.4248	0.0637	cbx4
chr3	18556679	18556699	+	GTCGCTTTCCAAAACAGGTG	0.7002	0.5887	0.6583	0.3256	0.5388	0.6752	0.468	0.261	-0.3378	0.4078	cbx4
chr3	18560431	18560451	+	TATGTATCCTTTTCAGAGAA	0.3438	0.4804	0.619	0.4707	0.2086	0.4518	0.209	-1.1077	-1.2089	0.2062	cbx4
chr3	18560463	18560483	+	ATGGTGGGATATCGAAAAAG	1.0	0.5698	0.6763	0.7298	0.4905	0.6859	0.5946	0.2764	-0.1698	0.0836	cbx4
chr3	18560492	18560512	+	ACCCAAACACCCACTGATCC	0.2065	0.4593	0.7356	0.1437	0.2337	0.4594	0.4524	-0.1251	-0.2729	0.0244	cbx4
chr3	18561307	18561327	+	AAGCATCCTGGGTGGTCTTC	0.9806	0.3494	0.7119	0.5231	0.2868	0.2884	0.1205	-1.0611	-0.2507	0.0154	cbx4
chr3	18561340	18561360	+	GGATGAGGAAAACCAGCCCA	0.8772	0.6366	0.5923	0.5728	0.6279	0.7285	0.6919	0.9648	0.4388	0.4366	cbx4
chr3	18561427	18561447	+	CCAGTACCAACCCAGCTGCA	1.0	0.6374	0.6868	0.3851	0.4057	0.6077	0.7022	0.5138	0.2737	0.3488	cbx4
chr3	18561553	18561573	+	GCCACTCACGGGGCCCAAAG	1.0	0.5778	0.7968	0.5887	0.6228	0.5435	0.4815	0.2838	0.0753	0.1317	cbx4
chr3	18561559	18561579	+	CACGGGGCCCAAAGAGGTCA	0.4098	0.5129	0.635	0.4281	0.4875	0.6117	0.3522	0.0326	-0.2418	0.0252	cbx4
chr3	18561581	18561601	+	GGTCAAGACCCTTCCAACAA	0.4531	0.557	0.7777	0.3721	0.4125	0.6339	0.5931	0.9101	0.5698	0.3055	cbx4
chr3	18561676	18561696	+	AGATCTGTCTATCGAGCTCA	0.7946	0.5117	0.4516	0.3222	0.2228	0.6069	0.3233	-0.0858	-0.0762	0.0227	cbx4
chr3	18561861	18561881	+	ATTCATCCAAAGTAAAGAAC	0.5268	0.4293	0.7008	0.25	0.0365	0.5287	0.3763	-0.4632	-0.0955	0.1016	cbx4
chr3	18561895	18561915	+	AGTGGAAACGGTACACAATG	0.6904	0.6684	0.7658	0.477	0.6458	0.7368	0.6877	0.696	0.0565	0.2767	cbx4
chr3	18561950	18561970	+	GATGGTGAAACACCAGATCA	0.6639	0.5795	0.6961	0.4292	0.5017	0.624	0.7069	0.6887	0.5341	0.1006	cbx4
chr3	18561956	18561976	+	GAAACACCAGATCAAGGAGA	0.5139	0.6246	0.57	0.4214	0.361	0.6938	0.6009	0.823	0.3528	0.2638	cbx4
chr3	18567653	18567673	+	CCATCATTAAACGGCGCATA	0.7861	0.4964	0.5191	0.3671	0.1422	0.3945	0.1709	-1.0321	-0.5702	0.0603	cbx8a
chr3	18568311	18568331	+	TTTTCGCTGCTTTTGAAGAA	0.3743	0.439	0.621	0.4382	0.0	0.1222	0.0519	-1.6155	-1.7582	0.1423	cbx8a
chr3	18568432	18568452	+	CATATTGCAGGGAGCGTGAG	0.7905	0.5725	0.7608	0.5302	0.5484	0.6513	0.4365	0.1614	-0.0978	0.1811	cbx8a
chr3	18568458	18568478	+	ATGTATGGGCCAAAAAAGAG	0.4106	0.6273	0.6132	0.4851	0.4198	0.6922	0.6414	0.4013	-0.1955	0.1453	cbx8a
chr3	18568487	18568507	+	ACCAGAAACGTTTCTAATGA	0.52	0.4737	0.7072	0.2485	0.1479	0.4475	0.2494	-0.6028	-0.6303	0.043	cbx8a
chr3	18568738	18568758	+	TGTGACACCCAGAGCACGTG	0.5588	0.6233	0.7749	0.4927	0.5036	0.6732	0.5898	0.894	0.403	0.1357	cbx8a
chr3	18568790	18568810	+	CCACCTAGCACCATTAACAG	0.4094	0.6819	0.7354	0.3303	0.4341	0.6564	0.6937	0.5018	-0.153	0.8092	cbx8a
chr3	18568895	18568915	+	GCCAACTCACCAAAAAAGCG	0.6553	0.6505	0.6465	0.1025	0.275	0.6322	0.5781	0.7183	-0.4094	0.8701	cbx8a
chr3	18568925	18568945	+	CCAAAAATGCATCCAGCTGG	1.0	0.5683	0.6953	0.3724	0.1408	0.5614	0.3537	-0.1295	-0.6352	0.1593	cbx8a
chr3	18568940	18568960	+	GCTGGAGGGTCATCCTCTGA	0.4028	0.5706	0.7919	0.6536	0.5565	0.5542	0.4787	0.5082	0.6513	0.0871	cbx8a
chr3	18573707	18573727	+	CGCTGACAATAATACCGCCA	1.0	0.6234	0.6314	0.5425	0.4885	0.6787	0.4502	0.3047	0.0815	0.2083	aqp8b
chr3	18573772	18573792	+	TAATGTGATCATCAGCCTGG	0.2885	0.6888	0.7294	0.4725	0.1745	0.6464	0.5551	0.6004	0.0018	0.3282	aqp8b
chr3	18573983	18574003	+	GCAACACCATTTTCAGCTCC	0.7197	0.4774	0.5558	0.2613	0.1419	0.4611	0.2093	-1.2044	-1.2747	0.1033	aqp8b
chr3	18573995	18574015	+	TCAGCTCCAGGCCACCACTG	0.6146	0.6434	0.7638	0.6654	0.6595	0.7075	0.7031	1.0876	0.5469	0.4574	aqp8b
chr3	18614807	18614827	+	GAAGATGGTCATGTGTCTAC	0.4575	0.433	0.7214	0.433	0.3852	0.5362	0.317	0.1413	0.6717	0.0406	arhgap17b
chr3	18614974	18614994	+	CTTTCACAATCCATGGTGGA	0.8349	0.5828	0.5833	0.3955	0.0	0.5092	0.5595	-0.0334	-0.4783	0.0896	arhgap17b
chr3	18615007	18615027	+	CTTGGAGAAGAGTCCCTTAT	0.7718	0.3115	0.8108	0.5809	0.4361	0.3553	0.1025	-1.1272	0.0785	0.1108	arhgap17b
chr3	18615710	18615730	+	TTGGATTATGATTCTGCAAA	0.4565	0.4951	0.693	0.5287	0.0	0.2082	0.238	-0.8341	-0.7645	0.0469	arhgap17b
chr3	18615714	18615734	+	ATTATGATTCTGCAAAAGGC	0.7569	0.5714	0.6756	0.374	0.0	0.5916	0.4722	0.0743	0.1179	0.2374	arhgap17b
chr3	18616072	18616092	+	CCTGCAATAAAGGTATCACC	0.8506	0.5759	0.631	0.3175	0.3797	0.6278	0.6011	0.5167	0.6609	0.4726	arhgap17b
chr3	18616304	18616324	+	TATGTACAGCTTTGCCTCCA	0.4329	0.5588	0.6927	0.5069	0.4662	0.5514	0.4586	-0.0768	0.0582	0.0328	arhgap17b
chr3	18616307	18616327	+	GTACAGCTTTGCCTCCAAGG	1.0	0.6883	0.8288	0.6293	0.6972	0.7691	0.6928	0.7584	0.2724	0.4309	arhgap17b
chr3	18619510	18619530	+	CCCAACATACAGTCACAGCA	0.543	0.6784	0.6099	0.3078	0.2753	0.6034	0.6361	0.4214	0.0432	0.4822	arhgap17b
chr3	18619956	18619976	+	AGCGTTTGGCACAGCTCTGG	0.8304	0.6	0.7344	0.5137	0.563	0.6694	0.5292	0.3355	0.0133	0.0223	arhgap17b
chr3	18619983	18620003	+	TCTGAAACGCACCGGCAGAG	0.6086	0.6724	0.7419	0.4084	0.3945	0.6237	0.7016	0.7718	0.1141	0.6009	arhgap17b
chr3	18620001	18620021	+	AGAGGTCGCTCTGCCCATTG	0.6435	0.5606	0.8336	0.711	0.701	0.6322	0.5804	0.2592	0.1738	0.0556	arhgap17b
chr3	18620043	18620063	+	GGAGACCGGCATGCAGGAAG	0.8252	0.5118	0.752	0.6298	0.61	0.7115	0.6294	0.9853	0.3253	0.0922	arhgap17b
chr3	18621934	18621954	+	CTGTTCCACTTCCCAGCTGG	0.5862	0.5806	0.6762	0.6934	0.5409	0.6404	0.5975	0.4971	-0.0517	0.1057	arhgap17b
chr3	18624221	18624241	+	TGGATTCAAGCCTCAAAGTA	0.4404	0.5064	0.591	0.4892	0.4618	0.6081	0.5427	-0.3909	-0.1783	0.0249	arhgap17b
chr3	18629543	18629563	+	GTATCTCTGACCCTGATAAG	1.0	0.5451	0.6879	0.4007	0.6381	0.6954	0.7473	1.2234	1.0943	0.7684	arhgap17b
chr3	18629583	18629603	+	GGTGTGCGACATGTTACCAA	1.0	0.6559	0.8013	0.5906	0.4118	0.5971	0.6858	0.9937	0.6765	0.3442	arhgap17b
chr3	18629603	18629623	+	AGGCCAACAAGACCAATTTT	0.8154	0.3793	0.5841	0.3923	0.328	0.3634	0.1385	-1.7635	-0.6656	0.0868	arhgap17b
chr3	18631302	18631322	+	CATGCAGGCTGGTTCTTTCC	0.8448	0.2754	0.7551	0.5163	0.2745	0.3395	0.205	-0.7795	0.1306	0.0238	arhgap17b
chr3	18631305	18631325	+	GCAGGCTGGTTCTTTCCAGG	0.5038	0.7114	0.8052	0.6014	0.7157	0.7071	0.6007	0.4455	0.121	0.6012	arhgap17b
chr3	18631939	18631959	+	TAGAGTATGGGACCATCGAG	0.8109	0.6534	0.6748	0.6992	0.6753	0.7046	0.5561	0.9202	0.4719	0.5364	arhgap17b
chr3	18631942	18631962	+	AGTATGGGACCATCGAGAGG	1.0	0.6665	0.8709	0.6349	0.5089	0.6755	0.5993	0.9609	0.5231	0.4226	arhgap17b
chr3	18631950	18631970	+	ACCATCGAGAGGAGGCGCCC	1.0	0.5004	0.6977	0.5514	0.513	0.653	0.4864	1.0356	1.0637	0.0962	arhgap17b
chr3	18631958	18631978	+	GAGGAGGCGCCCAGGCAGCC	0.6229	0.3848	0.682	0.5098	0.3375	0.2391	0.2394	-0.7161	-0.8746	0.0267	arhgap17b
chr3	18631993	18632013	+	CTGACACGGCCCGCAAAGAC	1.0	0.5218	0.5779	0.5422	0.3806	0.5549	0.4855	-0.0079	-0.1204	0.0378	arhgap17b
chr3	18631999	18632019	+	CGGCCCGCAAAGACAGGTAC	1.0	0.5179	0.6314	0.589	0.5513	0.6569	0.4067	-0.2936	-0.23	0.1435	arhgap17b
chr3	18663854	18663874	+	AATCATGAGCTCCCACTCAG	0.7377	0.6738	0.78	0.533	0.618	0.7057	0.7118	1.0269	0.6679	0.4954	slc5a11
chr3	18663880	18663900	+	TGTGACGGATGTTCCTCCAC	0.5755	0.574	0.7777	0.6004	0.6028	0.6557	0.5152	0.3268	0.3693	0.1209	slc5a11
chr3	18664389	18664409	+	AATATTAGATACCTGCAGGA	0.4572	0.6152	0.6864	0.3185	0.3567	0.6633	0.6305	1.0188	1.0131	0.2074	slc5a11
chr3	18664641	18664661	+	TGGGATCACCATCATGAAGA	0.8177	0.5435	0.7214	0.4658	0.3001	0.6186	0.4401	-0.0353	-0.3558	0.0336	slc5a11
chr3	18665828	18665848	+	TGGATGGTATGGACATGCCT	1.0	0.6293	0.6964	0.4618	0.5602	0.6285	0.5924	-0.4175	-0.393	0.5144	slc5a11
chr3	18665839	18665859	+	GACATGCCTAGGATTACTCC	0.8585	0.5986	0.778	0.1207	0.3613	0.6729	0.5478	0.445	0.7427	0.0748	slc5a11
chr3	18665844	18665864	+	GCCTAGGATTACTCCAGGCC	1.0	0.4861	0.6345	0.3459	0.3456	0.3001	0.4104	-0.4049	-0.7471	0.022	slc5a11
chr3	18665849	18665869	+	GGATTACTCCAGGCCAGGGC	0.6906	0.492	0.6724	0.3664	0.3297	0.615	0.4362	0.1027	-0.0285	0.1882	slc5a11
chr3	18665896	18665916	+	ATATGAAAAGCATCGTCACG	0.9444	0.6943	0.7294	0.2117	0.037	0.5521	0.4615	0.0711	-0.3867	0.4443	slc5a11
chr3	18665907	18665927	+	ATCGTCACGAGGGATTCCAC	1.0	0.5967	0.7828	0.5484	0.5397	0.677	0.6119	0.6437	0.7719	0.1559	slc5a11
chr3	18665931	18665951	+	GGTGTTGGGCACTCGGATGG	1.0	0.5312	0.8616	0.6334	0.6244	0.6522	0.5909	0.5781	0.152	0.0179	slc5a11
chr3	18665944	18665964	+	CGGATGGAGGGAATAGCTTG	0.7895	0.6489	0.733	0.5334	0.6664	0.7148	0.5933	0.362	-0.1851	0.1303	slc5a11
chr3	18665957	18665977	+	TAGCTTGAGGATACTTGTCC	1.0	0.5369	0.7214	0.4868	0.5018	0.6927	0.5024	0.2879	0.4485	0.021	slc5a11
chr3	18666671	18666691	+	AGAACTCACTGAAGCCCATG	0.4637	0.6654	0.6504	0.4317	0.5593	0.6822	0.4507	0.4613	0.0018	0.2664	slc5a11
chr3	18667654	18667674	+	CCAGAAGCAAAACCACAGCG	0.97	0.7355	0.6607	0.4517	0.5254	0.7087	0.7718	1.4119	0.3941	0.843	slc5a11
chr3	18667882	18667902	+	AAACGTTTCTTTAAATACTC	0.232	0.4351	0.6114	0.2462	0.0	0.262	0.0849	-0.8261	-0.5471	0.1365	slc5a11
chr3	18672289	18672309	+	AGCCCACAGCCAGTACCAAG	0.7067	0.6603	0.668	0.3517	0.5709	0.7232	0.7464	0.8535	0.2841	0.6892	slc5a11
chr3	18686066	18686086	+	GTCTGTCCATGGAGCTTGTA	0.738	0.3642	0.6015	0.5232	0.4126	0.4949	0.2116	-0.6454	-0.1714	0.0557	grid2ipa
chr3	18686126	18686146	+	GCACTTGTTGATCTGAGTGA	0.5542	0.6382	0.7072	0.5129	0.4293	0.6654	0.5375	0.3344	0.1315	0.2392	grid2ipa
chr3	18686409	18686429	+	TGTCTGGTTTATTTCTGGAG	0.6125	0.5544	0.7796	0.3204	0.3336	0.6289	0.2971	-0.0034	-0.5946	0.0508	grid2ipa
chr3	18686416	18686436	+	TTTATTTCTGGAGAGGGCAT	0.6932	0.5264	0.7494	0.6059	0.0	0.3259	0.2329	0.1896	0.2281	0.2269	grid2ipa
chr3	18686419	18686439	+	ATTTCTGGAGAGGGCATAGG	0.6829	0.6012	0.7064	0.7375	0.0	0.4845	0.4508	0.4638	0.2838	0.5878	grid2ipa
chr3	18686501	18686521	+	GAAGTGAATGGTGCTCCTGA	0.3401	0.5667	0.7591	0.4698	0.592	0.7151	0.5585	0.6249	0.3971	0.1992	grid2ipa
chr3	18686569	18686589	+	TGAATGGACTGCCGCTTTGG	0.5122	0.4213	0.7721	0.5765	0.564	0.6597	0.6316	-0.0022	-0.2761	0.1227	grid2ipa
chr3	18686590	18686610	+	GGTGGGTTGGCTCTTGGTGG	0.5634	0.371	0.8851	0.7106	0.6386	0.6802	0.5269	0.4689	-0.0053	0.1649	grid2ipa
chr3	18686635	18686655	+	CGACGGAATGTCAGCTGTCG	1.0	0.5949	0.7579	0.4771	0.5135	0.6152	0.4159	0.3827	-0.304	0.1196	grid2ipa
chr3	18686662	18686682	+	TGTTCTGGGGTGAACCCAGC	0.5761	0.5214	0.6935	0.5026	0.423	0.4891	0.3885	-0.0111	0.2098	0.0788	grid2ipa
chr3	18686668	18686688	+	GGGGTGAACCCAGCAGGTGG	1.0	0.3347	0.7614	0.6979	0.6269	0.6869	0.5451	0.189	-0.1968	0.0771	grid2ipa
chr3	18686689	18686709	+	GGGGGGTCATTGAATTGGAC	1.0	0.5086	0.7292	0.4057	0.4477	0.6404	0.3709	-0.5827	-0.5947	0.0377	grid2ipa
chr3	18686695	18686715	+	TCATTGAATTGGACAGGGGG	0.5511	0.4666	0.6556	0.5507	0.2957	0.588	0.3488	-0.6033	-1.0233	0.1462	grid2ipa
chr3	18686806	18686826	+	TCACTCGGACTGCTTAGCTC	1.0	0.5045	0.7828	0.3525	0.3005	0.5976	0.6789	0.8722	0.9734	0.2535	grid2ipa
chr3	18686809	18686829	+	CTCGGACTGCTTAGCTCAGG	0.8322	0.5722	0.7344	0.7947	0.6513	0.6562	0.5427	0.4235	0.0636	0.1405	grid2ipa
chr3	18687155	18687175	+	TGTACGGGGCGGACGTGAGA	1.0	0.5204	0.807	0.5884	0.4066	0.6563	0.5187	0.2129	0.2735	0.0413	grid2ipa
chr3	18687186	18687206	+	TTTTTCCGAATGGGTGGACT	0.763	0.3838	0.6924	0.409	0.0	0.2229	0.158	-1.1844	-1.3084	0.0306	grid2ipa
chr3	18687198	18687218	+	GGTGGACTAGGGGGGTAGTC	0.6894	0.3981	0.7195	0.621	0.2186	0.0814	0.1328	-1.3425	-0.8627	0.1116	grid2ipa
chr3	18687201	18687221	+	GGACTAGGGGGGTAGTCAGG	0.8002	0.5254	0.8524	0.6952	0.6395	0.6925	0.5559	0.4799	0.5377	0.1858	grid2ipa
chr3	18687206	18687226	+	AGGGGGGTAGTCAGGAGGTG	0.5579	0.4408	0.7233	0.7911	0.648	0.6409	0.3772	-0.4182	-0.3867	0.1128	grid2ipa
chr3	18687242	18687262	+	TGGACTGTCTAAACTGATGT	0.7455	0.5271	0.6374	0.3007	0.473	0.6848	0.4124	0.1322	-0.0854	0.1431	grid2ipa
chr3	18687270	18687290	+	GACTCAGCACTGGTTTGAGA	1.0	0.5418	0.6513	0.2652	0.2578	0.6499	0.4223	0.2451	0.2091	0.2205	grid2ipa
chr3	18687290	18687310	+	AGGAAGACCTGGGGGGTAGC	0.9384	0.3053	0.7355	0.3859	0.2333	0.3308	0.3693	-1.2296	-0.8556	0.0172	grid2ipa
chr3	18687300	18687320	+	GGGGGGTAGCAGGGGCACTG	0.7869	0.514	0.8193	0.628	0.7681	0.7194	0.4896	0.1583	-0.1595	0.0977	grid2ipa
chr3	18687309	18687329	+	CAGGGGCACTGAGGACTGAG	0.9577	0.6299	0.6559	0.701	0.7065	0.704	0.7425	0.7183	0.2648	0.1127	grid2ipa
chr3	18687327	18687347	+	AGAGGAGTCTCCTGCATCCA	1.0	0.49	0.6789	0.4209	0.5956	0.6273	0.4582	0.5295	0.6419	0.0663	grid2ipa
chr3	18687333	18687353	+	GTCTCCTGCATCCAAGGGTC	1.0	0.4682	0.4879	0.5	0.5052	0.5926	0.5323	0.0793	-0.2323	0.042	grid2ipa
chr3	18687342	18687362	+	ATCCAAGGGTCAGGCTCTGG	0.6902	0.5674	0.7485	0.6286	0.5405	0.577	0.5343	0.4139	0.0271	0.0185	grid2ipa
chr3	18687345	18687365	+	CAAGGGTCAGGCTCTGGAGG	0.2965	0.4748	0.8571	0.6488	0.5729	0.5803	0.5242	0.5442	0.238	0.0917	grid2ipa
chr3	18687577	18687597	+	GTGTGCCCTAACAGACTGTG	0.8252	0.687	0.5565	0.6019	0.5949	0.7014	0.7482	1.3669	0.6555	0.419	grid2ipa
chr3	18687587	18687607	+	ACAGACTGTGAGGTAGTGTG	0.6562	0.6186	0.7079	0.6127	0.6233	0.6831	0.7435	1.0347	0.6173	0.4122	grid2ipa
chr3	18687617	18687637	+	TCCACGCTAACCAGAGTATC	1.0	0.4071	0.5368	0.4006	0.3981	0.4529	0.4127	-0.5431	0.3384	0.1122	grid2ipa
chr3	18687626	18687646	+	ACCAGAGTATCAGGAGCAGG	0.3474	0.6187	0.6386	0.7221	0.5141	0.6423	0.6444	0.9047	-0.0017	0.383	grid2ipa
chr3	18687847	18687867	+	TCCCCAGATTGTCTCTCTCC	0.704	0.4768	0.6516	0.298	0.4708	0.5893	0.444	-0.2371	-0.0862	0.0239	grid2ipa
chr3	18687862	18687882	+	TCTCCAGGTGTCAGCCTCAT	0.8544	0.4183	0.6512	0.7562	0.4723	0.3436	0.1956	-0.7215	-0.0136	0.2027	grid2ipa
chr3	18688267	18688287	+	AAGAAAACCTACCCATCCCC	1.0	0.5844	0.6398	0.4554	0.4753	0.6441	0.6389	0.8756	0.8516	0.3307	grid2ipa
chr3	18688322	18688342	+	TCCCCTCACACTGCTTCTGT	0.4536	0.5584	0.6799	0.2856	0.4557	0.5717	0.4649	0.4107	0.4294	0.0562	grid2ipa
chr3	18688362	18688382	+	ATGGAGCTGCTGCGTCGATG	0.9143	0.5664	0.8193	0.5542	0.6732	0.719	0.562	0.5485	0.1207	0.095	grid2ipa
chr3	18688377	18688397	+	CGATGAGGCTCATGGGCTGG	0.9031	0.565	0.6869	0.6607	0.5608	0.5619	0.4831	0.194	-0.4093	0.0707	grid2ipa
chr3	18688605	18688625	+	TTTGCTGGCGTATCCAACAC	0.9297	0.5791	0.7221	0.6096	0.1336	0.4879	0.4508	-0.0492	-0.1724	0.254	grid2ipa
chr3	18688625	18688645	+	AGGGAAGACATCCACAATCA	1.0	0.587	0.7214	0.5637	0.3727	0.6311	0.7091	0.649	0.7629	0.0169	grid2ipa
chr3	18688784	18688804	+	ATCTCTCCTGGAGTGTGAGA	0.599	0.5279	0.6183	0.5559	0.3163	0.6377	0.5437	0.5987	0.5653	0.1942	grid2ipa
chr3	18688831	18688851	+	CGGCCCTGTACACGGATACT	1.0	0.5323	0.609	0.4522	0.5096	0.4539	0.2931	-0.4683	0.0843	0.0442	grid2ipa
chr3	18688834	18688854	+	CCCTGTACACGGATACTAGG	1.0	0.7026	0.695	0.5751	0.587	0.6896	0.6946	0.9937	0.7027	0.5815	grid2ipa
chr3	18688838	18688858	+	GTACACGGATACTAGGAGGC	1.0	0.5938	0.6726	0.4324	0.5393	0.6323	0.6026	0.6498	0.5759	0.3684	grid2ipa
chr3	18688859	18688879	+	GGATCTCAGCAACCCACTGT	1.0	0.5613	0.6183	0.2522	0.5359	0.7238	0.62	0.7013	0.7443	0.1444	grid2ipa
chr3	18688952	18688972	+	GTGGGCCATCTTCAACCACC	0.5046	0.5372	0.654	0.5363	0.5309	0.6461	0.469	0.262	0.278	0.2667	grid2ipa
chr3	18689337	18689357	+	TGTCCAATCCATTGAGAAAC	0.46	0.3883	0.5412	0.3837	0.0	0.3673	0.2898	-0.8712	-0.5673	0.1607	grid2ipa
chr3	18689351	18689371	+	AGAAACAGGATGCGATCTCC	0.5839	0.4974	0.6161	0.2664	0.3827	0.6181	0.3774	0.2936	0.706	0.0223	grid2ipa
chr3	18689375	18689395	+	TTGAGACCCGCCTTCTCAGC	0.8235	0.393	0.7497	0.4496	0.2102	0.4234	0.2201	-0.8438	-0.734	0.0288	grid2ipa
chr3	18689387	18689407	+	TTCTCAGCAGGGCTGCCTGC	0.5151	0.3961	0.6655	0.3149	0.1844	0.3966	0.3732	-0.1982	-0.1724	0.1222	grid2ipa
chr3	18692235	18692255	+	AGACTGGAGCATGGCCACGT	0.6375	0.5902	0.7024	0.6226	0.5396	0.6833	0.6943	1.0037	1.0707	0.0901	grid2ipa
chr3	18693832	18693852	+	GACTGACCTGCGAGTGGAGA	1.0	0.5026	0.6644	0.4895	0.444	0.6558	0.4195	0.3394	-0.1391	0.0505	grid2ipa
chr3	18693859	18693879	+	GGAATGGCCCGCGATGAGCG	1.0	0.597	0.8084	0.4284	0.5042	0.7011	0.7145	1.0797	-0.2116	0.5663	grid2ipa
chr3	18693873	18693893	+	TGAGCGAGGTGGTTTTGCGG	1.0	0.6149	0.8062	0.5691	0.5641	0.7091	0.6476	0.1962	-0.085	0.2919	grid2ipa
chr3	18693884	18693904	+	GTTTTGCGGAGGCCGCGGGC	0.9078	0.4514	0.7664	0.4883	0.0	0.4271	0.2191	-0.6167	-0.7299	0.011	grid2ipa
chr3	18693887	18693907	+	TTGCGGAGGCCGCGGGCAGG	0.9329	0.457	0.8477	0.8403	0.3803	0.4316	0.3952	0.2507	0.0081	0.0077	grid2ipa
chr3	18693959	18693979	+	GACACAGACAGCAGCCGTTC	0.4796	0.306	0.5949	0.558	0.3826	0.5115	0.3454	-0.0131	0.6476	0.0059	grid2ipa
chr3	18703918	18703938	+	GACGACCTCTCCGCTGTGAT	1.0	0.5576	0.7151	0.4488	0.5321	0.601	0.4695	0.1784	0.1	0.2368	grid2ipa
chr3	18704106	18704126	+	TGCGGCCTGCTGGACAGTTG	0.7904	0.5366	0.8666	0.6586	0.6277	0.687	0.5412	0.4267	-0.0141	0.0938	grid2ipa
chr3	18704129	18704149	+	ATGCAGTCCTCCACCAGCAG	0.3428	0.6203	0.843	0.5531	0.5018	0.638	0.5141	0.3999	-0.0208	0.3507	grid2ipa
chr3	18708054	18708074	+	TGCTGGGCGGCACAGTCTTG	1.0	0.4768	0.8097	0.4002	0.5446	0.6142	0.3383	-0.0221	-0.2301	0.0362	grid2ipa
chr3	18720893	18720913	+	GCCCTTTGACATGGACCCTC	0.6382	0.5126	0.5689	0.5586	0.4777	0.4943	0.4017	0.0857	0.1864	0.1877	e4f1
chr3	18720955	18720975	+	TTGTATAACTTTGACTGGAC	0.4301	0.4747	0.5826	0.5475	0.3077	0.5127	0.0423	-1.0755	-1.0783	0.0223	e4f1
chr3	18722916	18722936	+	TCACCTGCGTTTCTTCAGCT	0.6366	0.5056	0.617	0.2504	0.33	0.5163	0.3021	-0.2632	-0.2756	0.2024	e4f1
chr3	18722972	18722992	+	GTGATTCTGGTTTCAGTCTC	0.8158	0.3152	0.6256	0.5202	0.4224	0.4527	0.2325	-1.056	-0.8635	0.0333	e4f1
chr3	18722993	18723013	+	GGGGCCTCCAGTACTGCTTT	0.6548	0.4006	0.6799	0.4243	0.4477	0.4859	0.2889	-0.8432	-0.3759	0.053	e4f1
chr3	18725270	18725290	+	GCTTCCACCACTCTCACAAC	0.7213	0.4792	0.6604	0.3179	0.2114	0.5188	0.4732	-0.12	0.2073	0.3564	e4f1
chr3	18725294	18725314	+	ATCTGATCCTTCTCAGGTTC	0.9245	0.3647	0.5923	0.475	0.1953	0.3713	0.2449	-0.9326	-0.6537	0.0343	e4f1
chr3	18728541	18728561	+	TAGCGAATCTTCTCAGTACA	1.0	0.6154	0.6398	0.5605	0.3426	0.5637	0.4529	0.167	0.1471	0.2405	e4f1
chr3	18729063	18729083	+	TTAATATCGTACCGTTTTAA	0.5265	0.17	0.6505	0.2403	0.0601	0.3229	0.0421	-1.8879	-1.4	0.0911	e4f1
chr3	18729127	18729147	+	AGCTTCCAAACCACTTTTGA	0.9096	0.19	0.6739	0.1127	0.2566	0.394	0.2202	-1.8877	-1.6174	0.049	e4f1
chr3	18730418	18730438	+	TTCGGGACGACATTAGTCTA	1.0	0.4667	0.6775	0.4495	0.4498	0.5072	0.3737	-0.131	0.202	0.0801	e4f1
chr3	18732979	18732999	+	TATGTTGGATGAAAGCATCC	0.6756	0.5408	0.7494	0.1714	0.3284	0.5735	0.5081	0.4819	0.6286	0.0231	e4f1
chr3	18750380	18750400	+	TACAGACCTTTTATAGTGTC	0.8642	0.334	0.5626	0.5195	0.3309	0.5008	0.0771	-1.5625	-1.4935	0.019	zgc:113333
chr3	18752848	18752868	+	AGCTTGATTTGAGAATTTCA	0.3219	0.3168	0.5875	0.2297	0.1618	0.4223	0.0823	-1.0192	-0.605	0.0197	zgc:113333
chr3	18752861	18752881	+	AATTTCAAGGTCTCCCTCAT	0.6908	0.4978	0.7161	0.6253	0.1423	0.348	0.16	-0.9438	-0.3123	0.0316	zgc:113333
chr3	18752919	18752939	+	GCACCCAAAGATGACAGTAG	0.8136	0.6667	0.7212	0.5173	0.5459	0.6772	0.4912	0.5623	0.2768	0.4851	zgc:113333
chr3	18753031	18753051	+	CATTGATTCTCACCTGCTCA	0.5537	0.586	0.7161	0.1621	0.159	0.5673	0.3172	-0.212	-0.5026	0.1374	zgc:113333
chr3	18753099	18753119	+	TTTAGTGGATCTGTTTTTTC	0.3807	0.12	0.7636	0.4279	0.0553	0.2257	-0.0419	-2.1884	-1.6876	0.0332	zgc:113333
chr3	18753165	18753185	+	CTTTCCTCTTGCTCAACTTT	0.4446	0.3292	0.5788	0.337	0.0047	0.3317	0.1223	-1.4967	-1.0398	0.1603	zgc:113333
chr3	18757738	18757758	+	CAGTTATTTTCAGGTCCATC	0.7133	0.4324	0.5747	0.3024	0.0622	0.2721	0.1247	-1.1858	-0.9025	0.1073	narfl
chr3	18757937	18757957	+	TATCACACAACAGAGTCACG	0.6655	0.7376	0.8332	0.2185	0.3106	0.6557	0.7203	1.1711	0.4185	0.8338	narfl
chr3	18757967	18757987	+	CCGCGTGCTACGTCATAATA	1.0	0.3424	0.7012	0.6272	0.3267	0.3765	0.1835	-0.8882	-0.1247	0.0859	narfl
chr3	18758070	18758090	+	GGTTAGCAGTACTGAGCAGA	0.8442	0.5587	0.5872	0.4955	0.3923	0.6958	0.5756	0.3197	0.003	0.0964	narfl
chr3	18760483	18760503	+	TTCTACAGCGATTCAGTCAG	0.4356	0.599	0.662	0.3941	0.3806	0.623	0.3332	-0.0563	-0.5576	0.2853	narfl
chr3	18760530	18760550	+	ATGTTGGCGTCTGCATGTCC	1.0	0.5163	0.6442	0.704	0.3803	0.6359	0.5921	0.7179	0.8418	0.0834	narfl
chr3	18762244	18762264	+	ATCATGGGCTCTCTAGTCAA	0.8485	0.6152	0.6775	0.6802	0.5347	0.658	0.5954	0.553	0.5849	0.1269	narfl
chr3	18764423	18764443	+	CAGTGAGCACGAGACCAGAG	1.0	0.7117	0.709	0.6855	0.6959	0.7336	0.6556	1.2517	0.7198	0.3813	narfl
chr3	18764445	18764465	+	GTGGACTGTGTCATCACTTC	0.9358	0.3828	0.7214	0.55	0.483	0.5218	0.3565	-0.5282	-0.0247	0.0332	narfl
chr3	18765393	18765413	+	AGTTTTGAAGATGCTGGAAG	0.2749	0.4337	0.7716	0.4493	0.2956	0.6266	0.4236	-0.2856	-0.5923	0.2215	narfl
chr3	18765410	18765430	+	AAGAGGAGAAGGTGTCCTTG	0.3069	0.6692	0.7909	0.461	0.7453	0.692	0.5514	0.4068	0.3471	0.1085	narfl
chr3	18765553	18765573	+	GTTTAGTAATGTGTGTGGTG	0.2307	0.6267	0.7322	0.4997	0.4428	0.6589	0.5121	0.3372	-0.2841	0.084	narfl
chr3	18765572	18765592	+	GAGGAGCTGCTGGGCCACGC	0.5199	0.5318	0.7496	0.736	0.5733	0.658	0.6121	0.5506	0.434	0.0764	narfl
chr3	18785126	18785146	+	TCCTCCAGCATGATCCCTGC	0.7695	0.4852	0.6371	0.3598	0.3985	0.5927	0.407	0.0176	0.1101	0.2032	hagh
chr3	18787843	18787863	+	CTTTTGTTTCTTCATCGATG	0.5277	0.5825	0.781	0.2911	0.0	0.3506	0.2003	-1.5751	-1.7634	0.111	hagh
chr3	18787846	18787866	+	TTGTTTCTTCATCGATGAGG	0.7828	0.5643	0.5769	0.6088	0.0	0.4915	0.3283	-0.2017	-0.5242	0.1235	hagh
chr3	18787913	18787933	+	GTCGGACTGTTCCACCAGAG	0.7199	0.6954	0.7565	0.7119	0.663	0.6711	0.6507	0.6359	0.1528	0.2579	hagh
chr3	18787940	18787960	+	CCGAATCGCGGAGTGAAACA	0.8252	0.5191	0.7356	0.4737	0.3174	0.6023	0.735	0.6172	0.4009	0.4216	hagh
chr3	18792420	18792440	+	ATTTTTGCGATAAAGCTCCG	0.8417	0.7029	0.7574	0.2317	0.0	0.5028	0.4759	-0.4837	-0.757	0.7941	hagh
chr3	18792436	18792456	+	TCCGAGGACTCCGACGGTGC	1.0	0.4973	0.7733	0.5343	0.5558	0.6378	0.6429	0.703	0.1326	0.0243	hagh
chr3	18795811	18795831	+	CTCGCTTTTGGGAATGGGGA	0.5596	0.453	0.6358	0.3671	0.5586	0.6375	0.2052	-1.0605	-1.4457	0.0721	fahd1
chr3	18795923	18795943	+	CCCGTCCGCTTACATTAAAG	1.0	0.5085	0.8052	0.25	0.567	0.6413	0.3469	-0.133	-0.2687	0.2773	fahd1
chr3	18795999	18796019	+	CTGGGGGTGGTGATTGGGAA	0.8326	0.3471	0.7576	0.773	0.6097	0.6348	0.3424	-1.1066	-1.3418	0.0146	fahd1
chr3	18796019	18796039	+	AGGGGGAACCGCTATACCTC	1.0	0.5011	0.7733	0.502	0.5677	0.6632	0.5309	-0.1534	0.1136	0.0252	fahd1
chr3	18796085	18796105	+	TATGACAGCTCGGGACGTCC	1.0	0.5135	0.6866	0.4907	0.3918	0.6477	0.566	0.5805	0.6215	0.069	fahd1
chr3	18796104	18796124	+	CAGGACGAATGCAAGTCCAA	1.0	0.6526	0.7214	0.4858	0.4578	0.5773	0.4183	0.3414	0.2445	0.0694	fahd1
chr3	18796169	18796189	+	CATCAGTGACTTCATCCCCA	0.6291	0.694	0.7871	0.3577	0.556	0.6888	0.5988	0.6427	0.6045	0.6554	fahd1
chr3	18796211	18796231	+	GAGCATCAATCTGTGGTTGA	0.87	0.4484	0.7072	0.5931	0.4183	0.5702	0.5128	0.0632	0.0479	0.0465	fahd1
chr3	18803526	18803546	+	TCCCATTGAGCTGACCTTGT	1.0	0.4695	0.7214	0.431	0.5003	0.4692	0.2822	-0.1763	0.2805	0.0604	msrb1a
chr3	18803583	18803603	+	TTCATGGATGGTTTCAGTGA	0.388	0.5303	0.7308	0.5447	0.3904	0.5862	0.5231	-0.0756	-0.1456	0.0353	msrb1a
chr3	18803592	18803612	+	GGTTTCAGTGAAGGCTGGCC	0.6942	0.2834	0.5964	0.4551	0.1669	0.3741	0.2368	-0.76	-0.8777	0.0398	msrb1a
chr3	18813890	18813910	+	ATCTCATCTTCGTCCTGACG	0.8962	0.6367	0.7068	0.4481	0.2755	0.6277	0.497	0.6783	0.1123	0.4134	tnpo2
chr3	18813904	18813924	+	CTGACGAGGCTGAAAACTGA	1.0	0.5851	0.6407	0.3352	0.2834	0.6441	0.4697	0.1138	-0.1345	0.0383	tnpo2
chr3	18814131	18814151	+	AGTTGCACACTTCATCAAGC	0.9262	0.6017	0.7161	0.2081	0.0	0.518	0.3283	-0.1126	0.0105	0.3387	tnpo2
chr3	18815774	18815794	+	ATCACAACTATTTCCACCAA	0.5339	0.5844	0.6232	0.4312	0.4096	0.5952	0.197	-0.5912	-0.6873	0.0337	tnpo2
chr3	18815833	18815853	+	GTGCAACATGCTCGACTCAG	1.0	0.6755	0.6527	0.7617	0.5419	0.6725	0.5433	0.5135	-0.1236	0.1619	tnpo2
chr3	18817348	18817368	+	AGCTCTTCAGAAGATTTGCG	0.5536	0.6543	0.6108	0.1907	0.4307	0.6855	0.6462	0.4344	-0.0239	0.7816	tnpo2
chr3	18818367	18818387	+	GTTTGCGCTTTCATCAGATG	0.6777	0.5798	0.7858	0.335	0.3131	0.6226	0.258	-0.0509	-0.5153	0.2524	tnpo2
chr3	18818376	18818396	+	TTCATCAGATGAGGACTCGG	0.589	0.6893	0.6386	0.5263	0.5587	0.6835	0.6607	1.0037	0.2956	0.4315	tnpo2
chr3	18818463	18818483	+	TCACATGCGCAGCATCGTTG	0.8574	0.5864	0.8524	0.4717	0.2533	0.6214	0.6776	0.6692	0.2296	0.5919	tnpo2
chr3	18819846	18819866	+	GGGTGATGTGGAGGAAGACG	0.4926	0.6307	0.6053	0.592	0.6688	0.7194	0.5799	0.8879	0.0554	0.6251	tnpo2
chr3	18819867	18819887	+	GGCCGTGCCTGACAATGAGC	1.0	0.5535	0.6681	0.3299	0.2334	0.5929	0.4606	0.0533	-0.1028	0.1225	tnpo2
chr3	18819918	18819938	+	TACGGTCACTCTTCGGCACG	1.0	0.5685	0.8052	0.4742	0.3554	0.5437	0.5595	0.3308	-0.3775	0.1435	tnpo2
chr3	18819927	18819947	+	TCTTCGGCACGAGGGTGATG	0.3603	0.4916	0.7111	0.3626	0.2562	0.5881	0.4184	0.2884	-0.1542	0.0365	tnpo2
chr3	18819933	18819953	+	GCACGAGGGTGATGAGGGGG	0.4436	0.487	0.6181	0.8177	0.593	0.5486	0.423	-0.7299	-1.0814	0.1134	tnpo2
chr3	18821126	18821146	+	TCACCTGCTTCCAGTGCTGA	0.8594	0.5603	0.609	0.2609	0.2172	0.5479	0.4452	-0.1968	-0.6459	0.1425	tnpo2
chr3	18821166	18821186	+	GACTGGGTGGTGAAAGAGTC	0.7985	0.4831	0.6143	0.6089	0.5535	0.5759	0.4868	-0.1209	-0.0439	0.1004	tnpo2
chr3	18821957	18821977	+	CAGCAACAAGAAGGTTCAAG	0.5205	0.6433	0.7202	0.5734	0.525	0.656	0.5404	0.566	0.2908	0.455	tnpo2
chr3	18821968	18821988	+	AGGTTCAAGAGGCTGCCTGC	1.0	0.5486	0.707	0.3826	0.4263	0.6169	0.5441	0.4992	0.7973	0.2364	tnpo2
chr3	18846525	18846545	+	CGGCGCCCTGACCATGCCCA	0.9211	0.541	0.7639	0.6963	0.6124	0.6091	0.6274	0.6288	0.2976	0.1654	tmem104
chr3	18853892	18853912	+	ATGCCCAGCTGCGCTGGAAG	0.8065	0.4278	0.7779	0.6526	0.4906	0.6306	0.5293	-0.087	-0.818	0.1805	tmem104
chr3	18853902	18853922	+	GCGCTGGAAGAGGAGAGAAC	0.4348	0.5377	0.7922	0.6381	0.5271	0.6734	0.6103	0.481	0.7653	0.382	tmem104
chr3	18856177	18856197	+	CTCAGACTATTCCGATGATG	0.8722	0.5628	0.6386	0.5212	0.5116	0.6635	0.4787	-0.1434	-0.6108	0.0919	tmem104
chr3	18856188	18856208	+	CCGATGATGAGGTCATTATA	0.6772	0.3215	0.6964	0.4102	0.3011	0.3923	0.155	-0.6424	0.4598	0.0536	tmem104
chr3	18856421	18856441	+	GCCTCCATGTTTTTTAACAA	0.5923	0.425	0.5758	0.2786	0.2293	0.4125	0.1631	-1.5278	-1.7181	0.4341	tmem104
chr3	18863003	18863023	+	TGTGCCTGTGTCACTGATGG	0.2747	0.6449	0.7918	0.6399	0.5758	0.6763	0.6428	0.8174	0.0547	0.4407	tmem104
chr3	18869442	18869462	+	GCAGCTGCCAATGTGTTTCC	0.7984	0.4241	0.6657	0.3194	0.286	0.4721	0.2112	-0.8449	0.0178	0.0862	tmem104
chr3	18919502	18919522	+	GGCCTTAATCCGCATCGGCA	0.7374	0.501	0.7056	0.1959	0.2698	0.6208	0.3832	-0.1819	-0.6055	0.1181	tmem104
chr3	18919514	18919534	+	CATCGGCAAGGGTCACGGGG	0.489	0.5776	0.802	0.5915	0.5564	0.6397	0.4131	0.1473	-0.047	0.1448	tmem104
chr3	18919542	18919562	+	CCATCCGTGGCTCAGATCTC	0.9362	0.4498	0.6325	0.4382	0.3201	0.3872	0.3217	-0.3146	0.2452	0.0364	tmem104
chr3	18936599	18936619	+	AATGGCTTCACCCTCTTGTC	0.3657	0.5037	0.7431	0.4207	0.449	0.4647	0.3819	0.2783	0.7101	0.2807	si:ch211-198m1.1
chr3	18936606	18936626	+	TCACCCTCTTGTCAGGTAGA	0.9195	0.4925	0.6657	0.3751	0.2249	0.4534	0.4632	0.0876	0.1281	0.2032	si:ch211-198m1.1
chr3	18941660	18941680	+	GCTGAAGTGGAACTAGTGGA	0.8719	0.6545	0.6332	0.4355	0.5893	0.7024	0.7899	1.4829	0.8736	0.7335	si:ch211-198m1.1
chr3	18966972	18966992	+	TTTAAGTTTCTCAGTGGTCC	0.6977	0.444	0.7021	0.1668	0.0	0.3553	0.082	-1.0489	-1.2926	0.0254	si:ch211-198m1.1
chr3	18966978	18966998	+	TTTCTCAGTGGTCCAGGTCC	0.7786	0.4603	0.7103	0.5521	0.0	0.4398	0.3836	0.1848	0.1019	0.073	si:ch211-198m1.1
chr3	18967043	18967063	+	TAGTCTGGAGCGGGTGGCGC	0.6413	0.413	0.6088	0.5802	0.3602	0.5409	0.4254	-0.0289	-0.4075	0.023	si:ch211-198m1.1
chr3	19006761	19006781	+	AGCAGCTGTAGATTCCCTTC	0.3482	0.4061	0.7072	0.5435	0.5026	0.4484	0.2656	-0.8256	0.3314	0.1121	il12rb2l
chr3	19009169	19009189	+	CCAGTACAGTAGATGTTCCC	0.8811	0.5537	0.7402	0.4981	0.4446	0.6434	0.6023	0.6231	0.8389	0.2876	il12rb2l
chr3	19009404	19009424	+	TTCTGAAGTTACCGTCAGCA	1.0	0.6203	0.5543	0.2187	0.2402	0.5241	0.3509	-0.3234	-0.6454	0.1917	il12rb2l
chr3	19009458	19009478	+	TCCATCGAGATTCTTTCTGA	0.7087	0.4542	0.7072	0.2164	0.3228	0.5119	0.3712	-0.7197	-0.6978	0.0436	il12rb2l
chr3	19013422	19013442	+	GGTTGGCTGTGTAACTTGCC	0.8551	0.5712	0.6909	0.3672	0.4186	0.64	0.4271	-0.1893	-0.3836	0.346	il12rb2l
chr3	19016123	19016143	+	GACCCACACCGCTGGGCTGT	0.7497	0.4337	0.6232	0.29	0.4691	0.5367	0.444	0.0066	-0.1105	0.0026	il12rb2l
chr3	19016132	19016152	+	CGCTGGGCTGTAGGGCTCTG	0.5191	0.5876	0.7246	0.6729	0.6583	0.5813	0.3676	0.088	-0.3747	0.0819	il12rb2l
chr3	19019195	19019215	+	ATAGTGTTTCTCACCCAAGA	0.4037	0.6165	0.7449	0.4475	0.4149	0.6556	0.5441	0.3756	0.5963	0.3352	il12rb2l
chr3	19019202	19019222	+	TTCTCACCCAAGAAGGCTGA	0.6203	0.5797	0.6371	0.279	0.1883	0.5637	0.4644	0.0503	-0.1947	0.0903	il12rb2l
chr3	19023326	19023346	+	TGTTGCGAGAGAGCTTTTTC	0.4931	0.3182	0.7444	0.3422	0.2563	0.3168	0.0919	-1.657	-1.0698	0.0747	il12rb2l
chr3	19042507	19042527	+	CTTGTTTGACTGGCGTCTGC	0.6893	0.3692	0.8108	0.2157	0.0428	0.374	0.1495	-0.9752	-1.0184	0.0693	il12rb2l
chr3	19042524	19042544	+	TGCAGGGGACGGTGTTACTG	0.7119	0.5434	0.8193	0.6142	0.6536	0.7034	0.661	0.8228	0.391	0.0601	il12rb2l
chr3	19042528	19042548	+	GGGGACGGTGTTACTGAGGC	0.6286	0.4994	0.6868	0.6547	0.6354	0.6649	0.4732	-0.2263	-0.633	0.0839	il12rb2l
chr3	19042623	19042643	+	GGTTATCAGACACGGGCTCC	1.0	0.504	0.6452	0.3581	0.3916	0.5711	0.4175	-0.0203	0.0591	0.0086	il12rb2l
chr3	19042665	19042685	+	AGACGGGGTACCTCATCTGC	0.8462	0.5524	0.7059	0.4227	0.562	0.5972	0.5121	0.5213	0.6533	0.1408	il12rb2l
chr3	19055258	19055278	+	AGAGTGATTATGATCATTGA	0.8025	0.4658	0.7496	0.3234	0.3406	0.6194	0.4058	-0.3448	0.1637	0.0398	il12rb2l
chr3	19055287	19055307	+	CAGATATCCATCACTGTTGA	0.4223	0.5273	0.7072	0.3707	0.2664	0.4958	0.3065	-0.7424	-0.877	0.0389	il12rb2l
chr3	19068908	19068928	+	TATTGGGGTTTCCCACCGCA	0.8867	0.5857	0.6376	0.5609	0.5586	0.6733	0.5373	0.3766	0.1709	0.5614	il12rb2l
chr3	19068913	19068933	+	GGGTTTCCCACCGCAAGGCT	0.8108	0.4721	0.5719	0.5293	0.5377	0.6471	0.3028	-0.4055	-0.525	0.0697	il12rb2l
chr3	19069086	19069106	+	CGCCGACATGTCAAACGTCA	0.8354	0.5744	0.6398	0.4237	0.2063	0.4694	0.1855	-0.5645	-0.7622	0.0306	il12rb2l
chr3	19069106	19069126	+	AGGTGTCCTGCAGCTCCCAC	0.6237	0.5209	0.7023	0.7556	0.6097	0.6566	0.5494	0.3096	0.3937	0.3112	il12rb2l
chr3	19069116	19069136	+	CAGCTCCCACAGGAAATACG	0.3516	0.6876	0.7708	0.5736	0.5367	0.7012	0.7547	1.2151	0.581	0.7564	il12rb2l
chr3	19069128	19069148	+	GAAATACGAGGTGTCGATGA	1.0	0.5869	0.7214	0.536	0.4167	0.675	0.6712	0.8121	0.5493	0.0418	il12rb2l
chr3	19069149	19069169	+	GGAGCGGATGTAGTCCACAT	0.4352	0.682	0.6893	0.8236	0.6211	0.6848	0.6191	0.7957	0.999	0.3787	il12rb2l
chr3	19069248	19069268	+	GTTGATCTGCTGTTCGATGG	0.6269	0.6885	0.8663	0.7076	0.5265	0.6818	0.6348	0.8898	0.3368	0.3336	il12rb2l
chr3	19069262	19069282	+	CGATGGAGGAGCCCAGCTGG	0.3571	0.6193	0.7281	0.6457	0.6684	0.6682	0.5669	0.8712	0.4	0.0229	il12rb2l
chr3	19090584	19090604	+	TGCTCGACTCTGACCTTGTG	0.5867	0.6052	0.6958	0.4745	0.5156	0.7083	0.6103	0.4419	-0.0424	0.1299	il12rb2l
chr3	19090588	19090608	+	CGACTCTGACCTTGTGAGGC	1.0	0.4837	0.6159	0.2468	0.2508	0.4187	0.3728	-0.5791	-0.9542	0.0457	il12rb2l
chr3	19090654	19090674	+	TCTGCGTGGAGATGAAGTCC	0.6146	0.5643	0.5932	0.5406	0.5061	0.6663	0.6113	0.7561	0.6897	0.0151	il12rb2l
chr3	19090804	19090824	+	TGGGGTTCACCTCCAGCGGC	1.0	0.4742	0.6194	0.6087	0.4175	0.5368	0.3797	-0.2264	-0.673	0.0819	il12rb2l
chr3	19090810	19090830	+	TCACCTCCAGCGGCAGGTCC	0.4154	0.407	0.6597	0.5224	0.3692	0.4645	0.5167	0.263	0.1531	0.0344	il12rb2l
chr3	19169226	19169246	+	TTCCAAAGAGTTTCCACCAA	0.438	0.5277	0.7072	0.4561	0.4581	0.5271	0.1437	-1.339	-1.5025	0.0188	rfx1a
chr3	19169236	19169256	+	TTTCCACCAAAGGGAACTGA	0.8643	0.5868	0.6026	0.4623	0.1366	0.4961	0.5418	-0.173	-0.3151	0.1994	rfx1a
chr3	19169792	19169812	+	CTGGTAAAGCTTTACCCTGC	0.4815	0.4813	0.693	0.4872	0.441	0.4924	0.377	-0.5238	-0.4434	0.09	rfx1a
chr3	19169803	19169823	+	TTACCCTGCAGGTCAACATC	0.6974	0.4606	0.6455	0.3725	0.1844	0.4061	0.409	-0.3583	0.6667	0.3157	rfx1a
chr3	19172116	19172136	+	CTGAACTGGCTTCAACCTGC	0.9135	0.4908	0.6398	0.3455	0.2644	0.5396	0.2932	-0.4224	-0.4556	0.0375	rfx1a
chr3	19172217	19172237	+	TCACCTCTGTTTCTGGGAGA	0.5678	0.4092	0.6516	0.3905	0.4233	0.6038	0.3216	-0.3426	-0.5616	0.0621	rfx1a
chr3	19172271	19172291	+	CTCCATCAGCCGGAGCAGAG	0.3561	0.6107	0.8037	0.4321	0.5255	0.6218	0.6888	0.3704	-0.1067	0.0849	rfx1a
chr3	19172291	19172311	+	AGGAGCTCGCTTTGATCCGC	0.6599	0.4202	0.5831	0.4303	0.2753	0.5093	0.3749	-0.2887	-0.3089	0.0307	rfx1a
chr3	19174852	19174872	+	TCCAACAACCACTGCACCTG	0.5602	0.5606	0.7202	0.3513	0.4729	0.6383	0.549	0.3096	-0.4512	0.0142	rfx1a
chr3	19174860	19174880	+	CCACTGCACCTGAGGGCCAG	0.7332	0.5999	0.8051	0.6342	0.5057	0.5714	0.4963	0.533	-0.0603	0.0688	rfx1a
chr3	19180834	19180854	+	GGGCACACCTGGAGATCCTG	0.2527	0.666	0.7	0.6037	0.6462	0.7674	0.6067	0.8151	0.2095	0.224	rfx1a
chr3	19180885	19180905	+	GGATGCGGCTTCAGATCCAG	0.8586	0.6355	0.6195	0.7102	0.7124	0.7565	0.6755	0.6681	0.069	0.5682	rfx1a
chr3	19180889	19180909	+	GCGGCTTCAGATCCAGAGGC	0.974	0.4457	0.5354	0.518	0.5618	0.6173	0.4973	0.3938	0.0335	0.0805	rfx1a
chr3	19180934	19180954	+	GCACTGCTCTGGGTGTACAG	0.9608	0.5851	0.876	0.5341	0.5721	0.662	0.6565	0.9173	0.4709	0.7872	rfx1a
chr3	19180948	19180968	+	GTACAGAGGGGTCTCTGTGT	1.0	0.4452	0.7733	0.4503	0.5169	0.6433	0.6265	0.4782	0.7345	0.0355	rfx1a
chr3	19181677	19181697	+	TTAGTGTACACATGCTGGAC	0.3223	0.5436	0.6253	0.5066	0.2895	0.5321	0.5417	0.3368	0.5285	0.0526	rfx1a
chr3	19187631	19187651	+	TAGAGCTCACCTCCTGTGTC	0.7968	0.4729	0.701	0.5388	0.4525	0.5515	0.4991	0.1483	-0.042	0.06	rfx1a
chr3	19187646	19187666	+	GTGTCAGGTGCACGGACTGT	1.0	0.5119	0.5616	0.6496	0.6636	0.6804	0.5442	0.7897	0.7876	0.2028	rfx1a
chr3	19191156	19191176	+	CCAGTCTGGACCACAGCAGC	0.6073	0.5185	0.6681	0.4057	0.4204	0.58	0.5497	0.0398	-0.0761	0.0368	rfx1a
chr3	19191159	19191179	+	GTCTGGACCACAGCAGCAGG	0.3263	0.6325	0.7139	0.5226	0.5242	0.6721	0.6371	1.0045	0.1578	0.3282	rfx1a
chr3	19191207	19191227	+	GAGTGTAGAGAACCCTCTAG	0.7258	0.5825	0.7436	0.576	0.7006	0.6748	0.5674	0.3159	0.2925	0.5731	rfx1a
chr3	19193919	19193939	+	TGAGCATTGCTGGACTGTGT	0.4456	0.6286	0.6988	0.4255	0.5622	0.7009	0.5735	0.9492	1.1039	0.2534	rfx1a
chr3	19194024	19194044	+	TTCTGTGCTTGTGAGGTGGG	0.6647	0.5899	0.6948	0.8085	0.328	0.5469	0.4749	0.1141	-0.5732	0.1562	rfx1a
chr3	19194056	19194076	+	ACCAGTTGGCGGGGCTGCTG	0.6262	0.464	0.7957	0.5641	0.6651	0.6455	0.4075	-0.0015	-0.4003	0.0098	rfx1a
chr3	19207274	19207294	+	TCTGCTGCTGGCTGGAGTAA	0.4782	0.4486	0.6654	0.6003	0.3213	0.4917	0.4361	0.2118	0.3876	0.0546	rln3a
chr3	19207318	19207338	+	ATGGAGTCAAATTATGCGGC	1.0	0.4644	0.6678	0.356	0.089	0.4986	0.4182	0.138	-0.1526	0.108	rln3a
chr3	19210250	19210270	+	AATCTCCCACCACTGGGACA	0.9333	0.6034	0.7919	0.3498	0.3207	0.5245	0.5945	0.1956	0.1336	0.2422	rln3a
chr3	19210258	19210278	+	ACCACTGGGACAAGGTGAAC	0.8	0.4333	0.5949	0.5115	0.4175	0.48	0.395	-0.1741	0.3274	0.025	rln3a
chr3	19218132	19218152	+	TTTGTGCCATACAAGTGCAC	0.846	0.563	0.7871	0.279	0.0	0.4655	0.3479	-0.3315	-0.4174	0.2236	LOC110437721
chr3	19218304	19218324	+	ACCTGCAATGTGAAAGCACA	0.5282	0.6023	0.6112	0.2686	0.2662	0.598	0.5037	0.0439	-0.3125	0.1354	LOC110437721
chr3	19221769	19221789	+	AACCGTGACAAGTACACAAA	0.8485	0.4699	0.7544	0.5081	0.3631	0.5518	0.3574	-0.2416	0.1518	0.1057	LOC110437721
chr3	19224413	19224433	+	TCACATGCTAGACTGGACCG	0.72	0.7482	0.7911	0.3039	0.5288	0.6654	0.7546	1.0109	0.1326	0.7749	LOC110437721
chr3	19225182	19225202	+	CCAGAGCATGTTTCGAATAG	0.7317	0.4849	0.8146	0.4446	0.4854	0.6063	0.237	-0.3152	-0.4151	0.2293	LOC110437721
chr3	19225294	19225314	+	TCAGTGCGCACGCCTCCTGC	0.4717	0.4769	0.8347	0.325	0.3729	0.6193	0.4047	0.1428	0.1541	0.2614	LOC110437721
chr3	19228182	19228202	+	ATCTTGTAACGTTTATTGGA	0.4642	0.5655	0.5387	0.1796	0.1053	0.5183	0.4964	0.2093	0.3076	0.1372	LOC110437721
chr3	19228316	19228336	+	ATGCCCCTGTCTCAGGCTCG	0.5738	0.5197	0.7496	0.5203	0.3991	0.4856	0.5099	-0.1136	-0.6093	0.028	LOC110437721
chr3	19228375	19228395	+	AAATGGCACTGAGATTAAGC	0.6843	0.5862	0.7117	0.2729	0.0455	0.4813	0.4265	0.305	0.6034	0.1465	LOC110437721
chr3	19228383	19228403	+	CTGAGATTAAGCAGGTTGCG	0.8782	0.6609	0.6572	0.4714	0.483	0.6171	0.6607	1.0832	0.5045	0.756	LOC110437721
chr3	19228536	19228556	+	CACTCATGCCATTTCCTGAG	1.0	0.6562	0.6108	0.4158	0.4876	0.5854	0.5255	0.1142	-0.2157	0.1823	LOC110437721
chr3	19230321	19230341	+	TGTAGAACAGTCTATACCTG	0.6776	0.7006	0.819	0.516	0.5945	0.7806	0.5687	0.8684	0.2948	0.4221	LOC110437721
chr3	19230338	19230358	+	CTGAGGTGCATCTGAATGTA	0.5816	0.4409	0.5579	0.6957	0.4665	0.5373	0.487	0.0509	0.0784	0.0242	LOC110437721
chr3	19230351	19230371	+	GAATGTAAGGAGTGAGAAGC	0.9579	0.5374	0.5545	0.4362	0.4128	0.694	0.4365	0.1339	0.0551	0.0669	LOC110437721
chr3	19230589	19230609	+	TCCATCCACAGGTGACTTTA	0.6119	0.2802	0.6161	0.3937	0.2577	0.3224	0.1327	-1.2942	-0.1446	0.0047	LOC110437721
chr3	19251814	19251834	+	ATGGAGGGCATGCATGAGAA	0.3168	0.5428	0.7576	0.7767	0.5008	0.6417	0.6058	0.5909	0.4219	0.2032	smarca4a
chr3	19251850	19251870	+	CAGCGCTATGGTCAGATGAA	0.5259	0.5187	0.6868	0.5489	0.5265	0.5956	0.5572	0.4349	0.4692	0.0964	smarca4a
chr3	19251863	19251883	+	AGATGAAAGGAATGGGCATG	0.4322	0.6459	0.6585	0.556	0.4931	0.6186	0.4941	0.2614	-0.1002	0.0387	smarca4a
chr3	19251922	19251942	+	CCTATGGACCAACATTCTCA	1.0	0.5824	0.7871	0.168	0.1421	0.5318	0.541	0.1094	0.154	0.1161	smarca4a
chr3	19255729	19255749	+	CCTGGTGCTATGCCTATGGA	0.7819	0.5667	0.7762	0.4977	0.6138	0.6759	0.6937	0.916	0.703	0.1931	smarca4a
chr3	19255743	19255763	+	TATGGAAGGCGGAGACCCGC	0.667	0.4945	0.6866	0.6363	0.5835	0.6689	0.5861	0.4813	0.4498	0.1028	smarca4a
chr3	19255771	19255791	+	GCTCAACAGAACCGGAGTGG	0.8	0.6371	0.7765	0.5381	0.5779	0.6663	0.5587	1.135	0.5767	0.4851	smarca4a
chr3	19255777	19255797	+	CAGAACCGGAGTGGAGGTGC	0.7308	0.4763	0.5973	0.6774	0.5648	0.6129	0.5975	0.5014	0.3049	0.0075	smarca4a
chr3	19255807	19255827	+	GCAGGGCCAGGACCCAGCGG	0.7342	0.6073	0.8713	0.6637	0.6095	0.6143	0.6067	-0.1082	-0.3818	0.3019	smarca4a
chr3	19255822	19255842	+	AGCGGAGGACCTCCAAACGC	0.5641	0.6329	0.6823	0.5057	0.5607	0.6423	0.6051	0.8568	0.4965	0.1865	smarca4a
chr3	19255986	19256006	+	ACCCATGCCCGGCATGCAGC	0.8669	0.3443	0.797	0.1887	0.0	0.4081	0.3308	-0.5094	-0.667	0.0496	smarca4a
chr3	19256014	19256034	+	CCCAACATGCCCCCTGCTTC	0.8166	0.3278	0.7497	0.1483	0.1868	0.2696	0.2421	-0.7938	-0.617	0.0142	smarca4a
chr3	19256020	19256040	+	ATGCCCCCTGCTTCAGGACA	0.532	0.5225	0.6125	0.504	0.4146	0.5528	0.5183	-0.0703	-0.1754	0.0423	smarca4a
chr3	19256026	19256046	+	CCTGCTTCAGGACAAGGAGC	0.8186	0.514	0.6263	0.374	0.3163	0.5841	0.5958	0.2485	-0.1344	0.2083	smarca4a
chr3	19256246	19256266	+	GGACCCTCTGGTGTACCTCC	0.4944	0.4576	0.5983	0.4075	0.564	0.6863	0.4794	0.4625	0.5715	0.1514	smarca4a
chr3	19256255	19256275	+	GGTGTACCTCCAGGCCTGCA	0.7398	0.5555	0.6723	0.4969	0.4612	0.6081	0.6933	0.6689	0.4566	0.1719	smarca4a
chr3	19256294	19256314	+	CCACCTAAACCTTGGCCTGA	0.585	0.5733	0.5807	0.1826	0.0116	0.3221	0.2865	-0.6877	-0.8892	0.0672	smarca4a
chr3	19256474	19256494	+	CTGATACCCCCTCAGCCCAC	0.5424	0.5586	0.7356	0.5794	0.2688	0.5037	0.49	0.246	0.2442	0.246	smarca4a
chr3	19256549	19256569	+	CCCCCTCAGACCCAGTCTCC	0.8678	0.483	0.6799	0.204	0.4657	0.4631	0.3241	-0.0524	0.1971	0.0166	smarca4a
chr3	19256647	19256667	+	AGACCCGGTGGAGATCCTCC	0.266	0.6207	0.6941	0.3221	0.5476	0.5821	0.542	-0.0121	0.2802	0.2455	smarca4a
chr3	19256661	19256681	+	TCCTCCAGGAAAGAGAGTAC	0.5199	0.5493	0.6041	0.3955	0.4358	0.6386	0.5173	0.4614	0.8213	0.089	smarca4a
chr3	19257244	19257264	+	GTTTCCACCTGTCAGGTTAC	0.4121	0.38	0.6604	0.3985	0.0	0.3574	0.2635	-0.7762	-0.1768	0.0439	smarca4a
chr3	19257268	19257288	+	ACGTATTGCGCATCGTATTC	1.0	0.3097	0.6739	0.3615	0.0101	0.2699	0.0672	-1.3625	-0.1735	0.0325	smarca4a
chr3	19257309	19257329	+	GCTCTCTGGCTGGAGACTTG	0.6014	0.5307	0.8946	0.4014	0.5246	0.5959	0.5005	0.5325	0.1591	0.0723	smarca4a
chr3	19257334	19257354	+	CAAAGCCAACATTGAGCTCA	0.9786	0.5594	0.5689	0.3552	0.0	0.3743	0.362	-0.4208	-0.4962	0.0026	smarca4a
chr3	19257364	19257384	+	ACTTCTGAACTTTCAGAGAC	0.529	0.4422	0.5017	0.363	0.1497	0.4439	0.2208	-0.4596	-0.4353	0.1073	smarca4a
chr3	19257475	19257495	+	GATGTGAACACAGCTCCGTC	0.5796	0.5229	0.7525	0.4372	0.4443	0.6297	0.5036	0.5354	0.7261	0.2675	smarca4a
chr3	19257532	19257552	+	GGAGACTGCACTCAACGCCA	0.3571	0.5841	0.654	0.3466	0.4893	0.7248	0.5813	0.6395	0.3001	0.5377	smarca4a
chr3	19257568	19257588	+	TAAGAGACAGTCCCTGCGCG	1.0	0.6347	0.7942	0.4285	0.3765	0.6153	0.5642	1.1469	0.3113	0.394	smarca4a
chr3	19257813	19257833	+	CAGTATCCTGCAGCATGCAA	1.0	0.59	0.6065	0.6162	0.3868	0.6655	0.5321	0.0244	-0.0564	0.1496	smarca4a
chr3	19257822	19257842	+	GCAGCATGCAAAGGACTTCA	0.4422	0.4457	0.5133	0.3468	0.3211	0.4896	0.3463	-0.5354	0.0477	0.2242	smarca4a
chr3	19257959	19257979	+	GAATGAGAAGGCTTATGGTG	1.0	0.605	0.6132	0.4952	0.6142	0.7211	0.6386	0.9461	0.3996	0.1097	smarca4a
chr3	19259053	19259073	+	GAAGCTGATCGATCAAAAGA	0.4307	0.5663	0.5841	0.3399	0.3287	0.7566	0.5817	0.5191	0.2461	0.1309	smarca4a
chr3	19259310	19259330	+	CAGAAGCCAGAGAACGCTGA	0.5262	0.6058	0.778	0.4677	0.5291	0.727	0.5274	0.767	0.5015	0.2185	smarca4a
chr3	19259342	19259362	+	TGCGCTTGGTCCTGATGGAG	0.6969	0.5604	0.5483	0.6114	0.624	0.6567	0.5428	0.3796	-0.2448	0.0225	smarca4a
chr3	19260295	19260315	+	AATGAGTGACCTGCCGGTGA	0.9223	0.6055	0.8155	0.6172	0.5122	0.6586	0.6391	0.7514	0.5048	0.1473	smarca4a
chr3	19261259	19261279	+	GTTTGTTTTCTGTAGGTACG	0.4791	0.6265	0.7904	0.4138	0.0651	0.5544	0.4368	-0.7422	-0.7606	0.3969	smarca4a
chr3	19261307	19261327	+	TAGTGGCTCAGATGAGGAAG	0.4941	0.5081	0.6288	0.6519	0.5792	0.6764	0.5984	0.5454	-0.0887	0.3197	smarca4a
chr3	19262143	19262163	+	TGATGCTTTAAAGGATGATG	0.4372	0.5867	0.5769	0.306	0.4306	0.6565	0.412	0.3771	-0.3647	0.1079	smarca4a
chr3	19262164	19262184	+	GGAAGAGCCTCAGCCCTCTC	1.0	0.4595	0.7497	0.5241	0.426	0.524	0.3036	-0.5487	0.1218	0.0739	smarca4a
chr3	19262176	19262196	+	GCCCTCTCAGGCCCCGACAG	0.9364	0.5387	0.8336	0.5633	0.6281	0.6452	0.4843	1.0143	0.3364	0.3101	smarca4a
chr3	19262185	19262205	+	GGCCCCGACAGAGGAGAAGA	0.5871	0.5098	0.5416	0.4296	0.4856	0.6683	0.7208	0.6854	0.3213	0.1231	smarca4a
chr3	19262209	19262229	+	GATTCCTGATCCAGACAGCG	0.837	0.6925	0.5288	0.4005	0.5092	0.7104	0.7266	0.6789	-0.2634	0.7886	smarca4a
chr3	19262446	19262466	+	GGCCCACGCCGTCACAGAGA	0.9554	0.5144	0.6941	0.5054	0.3205	0.6094	0.6448	0.4448	0.2709	0.0676	smarca4a
chr3	19262497	19262517	+	CGGGCAGCTCAAACAATATC	0.6679	0.392	0.5841	0.5841	0.2713	0.4239	0.1531	-0.5132	0.1664	0.1063	smarca4a
chr3	19262891	19262911	+	TCGTTCCGTCCACAGATTAA	1.0	0.2987	0.6881	0.3937	0.1291	0.3694	0.2746	-0.8523	-0.0361	0.2847	smarca4a
chr3	19264541	19264561	+	AGATAAGCAAGTGCTGGCCA	0.5291	0.5858	0.6739	0.4628	0.2566	0.613	0.5243	0.424	0.2042	0.2667	smarca4a
chr3	19264687	19264707	+	TCACCACTGTAAACTGACTC	0.7926	0.5138	0.6516	0.3816	0.3863	0.6105	0.4176	0.1621	-0.1388	0.2343	smarca4a
chr3	19266993	19267013	+	TGCTTCGGCCCTTCCTGCTC	0.9896	0.4328	0.7023	0.3053	0.3045	0.4859	0.2934	-0.4208	-0.3269	0.0178	smarca4a
chr3	19267006	19267026	+	CCTGCTCAGGAGACTTAAGA	0.6948	0.547	0.7551	0.3695	0.3507	0.5826	0.5086	-0.0924	0.1366	0.4731	smarca4a
chr3	19267015	19267035	+	GAGACTTAAGAAGGAAGTAG	0.5403	0.5805	0.5546	0.506	0.5178	0.6648	0.5604	0.7462	0.3602	0.4399	smarca4a
chr3	19267033	19267053	+	AGAGGCGCAGCTACCAGAGA	0.8855	0.4658	0.7639	0.4382	0.5971	0.68	0.5675	0.738	0.782	0.0925	smarca4a
chr3	19267328	19267348	+	CTCTTCAAAGAGTGCTGTAC	0.81	0.4922	0.6219	0.4657	0.2145	0.428	0.2412	-0.9449	-0.4853	0.0229	smarca4a
chr3	19267338	19267358	+	AGTGCTGTACAGGCACATGC	0.434	0.5788	0.6735	0.2164	0.4047	0.5988	0.6133	0.7039	0.8333	0.2777	smarca4a
chr3	19267345	19267365	+	TACAGGCACATGCAGGCTAA	0.3682	0.5901	0.7922	0.5528	0.4009	0.5673	0.3605	0.1756	0.5584	0.0511	smarca4a
chr3	19305570	19305590	+	TTGTGAGAATAATGCGGATG	0.3435	0.5395	0.6444	0.5818	0.4469	0.6101	0.4465	0.0488	-0.6864	0.0284	ldlra
chr3	19305574	19305594	+	GAGAATAATGCGGATGAGGA	0.4276	0.6533	0.6915	0.5127	0.5212	0.6779	0.5108	0.4353	-0.1818	0.158	ldlra
chr3	19308221	19308241	+	CGTGTGGCTCCAGCTCCTTC	0.5917	0.2855	0.8296	0.353	0.3672	0.4209	0.1751	-0.5339	-0.2626	0.2149	ldlra
chr3	19308412	19308432	+	GGTAGCTGGAAGTGTGATGG	0.6123	0.6697	0.8096	0.617	0.6606	0.7417	0.6203	0.7911	-0.0842	0.0299	ldlra
chr3	19310192	19310212	+	CTCACTGTGAGCCACCATAC	0.5846	0.5273	0.6657	0.4925	0.3644	0.3794	0.3192	-0.2975	0.4466	0.058	ldlra
chr3	19310232	19310252	+	TGAATGCATAAGCATGGAAA	0.4464	0.5514	0.7638	0.469	0.241	0.6084	0.4141	-0.1391	-0.0403	0.1464	ldlra
chr3	19310258	19310278	+	GCAACAAGCAACGGGACTGC	1.0	0.4568	0.5949	0.1961	0.3054	0.5949	0.4642	-0.1978	-0.273	0.0972	ldlra
chr3	19312035	19312055	+	CCAGATGGACCCAGCCAGCA	1.0	0.5364	0.6301	0.6092	0.4752	0.4832	0.3606	0.1276	0.0733	0.107	ldlra
chr3	19312174	19312194	+	TCACCAATCGCCATGAAGTA	0.875	0.4723	0.617	0.4129	0.2575	0.4599	0.4032	-0.1851	-0.0841	0.3084	ldlra
chr3	19312483	19312503	+	AGTGACTTAGATGCACCAGA	0.6274	0.6889	0.6819	0.3756	0.4259	0.6823	0.6292	0.9974	0.9136	0.7764	ldlra
chr3	19312535	19312555	+	TCTACTGGACGGACAGCATC	0.4808	0.3899	0.6735	0.3832	0.386	0.5089	0.487	-0.0527	0.4644	0.0882	ldlra
chr3	19313798	19313818	+	TCTTTCCAGCATCAGTGTGC	0.6235	0.4866	0.7161	0.286	0.0	0.4075	0.5058	-0.1935	-0.1882	0.091	ldlra
chr3	19313832	19313852	+	CGTACTCTAATCATTGACCA	1.0	0.6734	0.6654	0.329	0.3302	0.6341	0.6219	0.6286	0.2028	0.5381	ldlra
chr3	19313870	19313890	+	TCTGAGTCTCACTGTTTTTG	0.4009	0.3137	0.8001	0.3152	0.2752	0.4106	0.1734	-1.3733	-1.2173	0.0878	ldlra
chr3	19338556	19338576	+	AGAGAAACCCATGTTCCTTA	0.8939	0.4473	0.7214	0.2266	0.1076	0.4119	0.1762	-1.0032	-0.2225	0.0842	kri1
chr3	19338567	19338587	+	TGTTCCTTAAGGACTATGAG	1.0	0.6635	0.7002	0.2171	0.377	0.6922	0.6492	0.6934	0.3355	0.7025	kri1
chr3	19338587	19338607	+	AGGAAAGTCATCCTGGAGAG	0.891	0.6155	0.7281	0.6331	0.5956	0.6517	0.5936	0.3439	-0.1798	0.216	kri1
chr3	19338590	19338610	+	AAAGTCATCCTGGAGAGAGG	0.5847	0.611	0.8383	0.4087	0.4261	0.6205	0.5538	0.5861	0.3853	0.2888	kri1
chr3	19338865	19338885	+	AGAAATCTCCGCAAAGATGC	0.6651	0.5413	0.6398	0.2124	0.0	0.5734	0.4445	0.0273	-0.1258	0.2323	kri1
chr3	19338868	19338888	+	AATCTCCGCAAAGATGCAGG	0.8318	0.6748	0.8474	0.5366	0.2198	0.6361	0.5614	0.9265	0.2802	0.6812	kri1
chr3	19339392	19339412	+	TGCATCTCCCACATACATCC	0.8849	0.5864	0.6398	0.1736	0.3056	0.5795	0.5731	0.7773	0.8487	0.0727	kri1
chr3	19339401	19339421	+	CACATACATCCAGGAGCAAA	0.2535	0.516	0.5689	0.4236	0.1255	0.3858	0.3732	-0.5178	-0.4938	0.0811	kri1
chr3	19339410	19339430	+	CCAGGAGCAAAAGGAGATAC	0.3526	0.45	0.5831	0.5079	0.4793	0.6126	0.4339	-0.2165	0.0589	0.1112	kri1
chr3	19339415	19339435	+	AGCAAAAGGAGATACAGGAA	0.4591	0.5885	0.6443	0.465	0.5	0.6718	0.4515	0.5509	0.38	0.0391	kri1
chr3	19339625	19339645	+	ACGGACAGTTTTTGACACGG	0.6141	0.6688	0.6244	0.6432	0.5273	0.6935	0.5363	-0.3075	-0.627	0.1154	kri1
chr3	19339754	19339774	+	TTCTGCGTTTAAGGACAAAG	0.2704	0.6758	0.5911	0.4223	0.3555	0.6092	0.3062	-0.4173	-1.0473	0.228	kri1
chr3	19340323	19340343	+	GCGGGACTTCATGCTCAACA	0.8943	0.5968	0.7356	0.5162	0.4126	0.6125	0.5261	0.412	0.2371	0.102	kri1
chr3	19340341	19340361	+	CAAGGGCTACATGGAGGAGG	0.2718	0.5292	0.6905	0.7844	0.6033	0.6561	0.6356	0.4331	0.0713	0.1761	kri1
chr3	19340737	19340757	+	GTGGATGATTCTGAGGATGA	0.2566	0.5863	0.7072	0.5317	0.5485	0.6658	0.6993	0.8907	0.5422	0.0158	kri1
chr3	19340774	19340794	+	ATAAACAGGAAGACTTTGAG	0.5004	0.6532	0.7753	0.3527	0.45	0.6985	0.625	0.6524	0.411	0.2591	kri1
chr3	19340796	19340816	+	GCATTACAACTTCCGCTTTG	0.4971	0.4398	0.7294	0.3207	0.2064	0.357	0.3486	-0.9827	-1.0131	0.1159	kri1
chr3	19340975	19340995	+	CTGTCCGCAGCAAAGACGAC	1.0	0.5493	0.5695	0.3654	0.2016	0.5515	0.4076	0.1346	0.0374	0.2291	kri1
chr3	19344245	19344265	+	TACTAACCTCCTGCAGGAGA	0.5924	0.5392	0.6065	0.4203	0.3059	0.627	0.5147	0.2211	-0.0818	0.1054	kri1
chr3	19344410	19344430	+	GCAACACGACCAGCTTATGC	0.5946	0.5754	0.6799	0.1345	0.1522	0.5561	0.6068	0.3705	0.7775	0.4025	kri1
chr3	19345594	19345614	+	GAAGAAAAACCACAGTTTGA	0.2625	0.4356	0.7072	0.1981	0.0954	0.4179	0.275	-0.5845	-0.2431	0.0585	kri1
chr3	19345602	19345622	+	ACCACAGTTTGAAGGCGATG	0.8036	0.6731	0.6362	0.3316	0.4899	0.66	0.5019	0.1822	-0.4914	0.0778	kri1
chr3	19345612	19345632	+	GAAGGCGATGAGGAATTTGA	0.3431	0.3858	0.7012	0.5182	0.4599	0.6252	0.3495	-0.2779	0.2853	0.2893	kri1
chr3	19346148	19346168	+	GGTGGGAAAACAGCAGAATG	0.4175	0.6801	0.7893	0.4846	0.5651	0.7177	0.7081	1.0598	0.3073	0.3909	kri1
chr3	19346369	19346389	+	TGATTACGACCCAAGCCAAC	1.0	0.5187	0.6739	0.1888	0.0	0.3507	0.4537	-0.2545	0.3081	0.5998	kri1
chr3	19357746	19357766	+	GATGATGACCTTGAGAAATT	0.5396	0.3952	0.7636	0.4486	0.3122	0.3861	0.2491	-0.3495	0.4001	0.0821	spc24
chr3	19357781	19357801	+	TGAGATCATCATGAGCAGTA	0.524	0.5435	0.6584	0.6384	0.3283	0.5821	0.6357	0.4729	0.5972	0.0777	spc24
chr3	19360065	19360085	+	ACAGAAAAGCCAGATGATGC	0.3404	0.5788	0.7214	0.2722	0.0212	0.5832	0.6038	0.4024	0.1196	0.155	spc24
chr3	19360089	19360109	+	GATCATGAAGATGGAGCAGG	0.3544	0.5824	0.6807	0.6276	0.5214	0.668	0.5993	0.8679	0.0193	0.504	spc24
chr3	19361676	19361696	+	CCTGCAACAGGAAGTGGATG	0.4396	0.5453	0.7067	0.4217	0.5302	0.6566	0.5451	0.3669	-0.3089	0.1005	spc24
chr3	19361688	19361708	+	AGTGGATGAGGACACAACTG	0.6516	0.7648	0.8474	0.531	0.6868	0.7496	0.7748	1.1889	0.547	0.5089	spc24
chr3	19366389	19366409	+	CCACGATGGACATCAGAACT	0.9113	0.5401	0.654	0.5112	0.4152	0.5207	0.5012	0.1111	0.3829	0.0613	s1pr5a
chr3	19366503	19366523	+	CCATGATTGGAAGAATGCCG	0.9619	0.675	0.6478	0.2691	0.5353	0.6844	0.5499	0.7025	-0.1642	0.9027	s1pr5a
chr3	19366617	19366637	+	GCCGCTCAATAGCTATAGCG	1.0	0.6584	0.6239	0.3815	0.5522	0.6947	0.7626	1.2998	0.6365	0.6859	s1pr5a
chr3	19366732	19366752	+	AGTCACGATGTTCACCATGT	1.0	0.673	0.7636	0.5202	0.4496	0.5845	0.6204	0.5746	0.8529	0.1522	s1pr5a
chr3	19367002	19367022	+	GAACATGTAACCTGGGGATG	0.8962	0.5843	0.7202	0.4466	0.5328	0.6049	0.4791	-0.1146	-0.2926	0.0401	s1pr5a
chr3	19450026	19450046	+	CTCTCTGGTGCATCTGTATG	0.353	0.5165	0.6879	0.4541	0.537	0.5744	0.4198	-0.3183	-0.699	0.0971	zgc:123297
chr3	19450069	19450089	+	GAGCAGAACGAGTCCTACAG	0.6028	0.6529	0.8618	0.5752	0.6403	0.7403	0.6319	0.9381	0.5894	0.6023	zgc:123297
chr3	19450105	19450125	+	ATTCATCCAGAGCTTCAGAG	0.3931	0.7441	0.8316	0.3893	0.4604	0.6802	0.6463	0.7013	0.4142	0.8484	zgc:123297
chr3	19450219	19450239	+	ACAGTCGATCTTACAGTTGA	0.4823	0.5374	0.6398	0.4589	0.3793	0.5711	0.3955	-0.4369	-0.264	0.0975	zgc:123297
chr3	19453374	19453394	+	GTTGTTCGTATTGTAGCTTT	0.8412	0.4684	0.6678	0.6355	0.3547	0.4156	0.2765	-1.0177	-0.676	0.0522	zgc:123297
chr3	19453416	19453436	+	ATAGATGGATTTAATCCTTC	0.3214	0.377	0.693	0.2698	0.3486	0.4252	0.2438	-1.105	-0.3165	0.2283	zgc:123297
chr3	19453488	19453508	+	CTGGAGTGGCTGGATCATGA	0.8051	0.6243	0.8063	0.5306	0.6166	0.6927	0.6125	0.5674	0.4847	0.027	zgc:123297
chr3	19453501	19453521	+	ATCATGAAGGAGTCAGTTTG	0.7596	0.64	0.766	0.4666	0.4404	0.5723	0.4099	-0.2423	-0.0564	0.0709	zgc:123297
chr3	19464396	19464416	+	AAGCCTAAATCGACCAGCAA	0.2902	0.5739	0.6846	0.5558	0.36	0.6237	0.3727	0.2834	0.2079	0.2338	zgc:112320
chr3	19464414	19464434	+	AAAGGTGCCACACGTGCCAC	0.712	0.523	0.693	0.599	0.2108	0.4916	0.4315	-0.1317	-0.4241	0.0688	zgc:112320
chr3	19464434	19464454	+	AGGACCTGGCAGTCCCCACA	0.9211	0.5646	0.713	0.5313	0.5219	0.5958	0.4741	0.3375	0.608	0.021	zgc:112320
chr3	19464457	19464477	+	GCCCACCTAAGTTCAAACAG	0.5984	0.7518	0.7094	0.3815	0.5372	0.7046	0.72	1.2176	0.3419	0.836	zgc:112320
chr3	19464494	19464514	+	TAAGAGCAAACCACCCAAAA	0.8004	0.3653	0.7591	0.6045	0.353	0.4839	0.2784	-0.3725	-0.2079	0.0199	zgc:112320
chr3	19491737	19491757	+	CCTCCTTCAGCATATCAGAA	0.444	0.6507	0.645	0.3112	0.2777	0.4787	0.3526	-0.6532	-0.6158	0.4513	LOC100004427
chr3	19517012	19517032	+	TTGGTGAAACTGTTATCTTT	0.262	0.3862	0.6822	0.4596	0.2764	0.3325	0.1458	-1.1586	-0.8346	0.0487	LOC100004545
chr3	19517510	19517530	+	ACTTACCATCTGACTGACCC	0.7343	0.6151	0.7491	0.3182	0.3231	0.6607	0.6861	0.8779	0.3821	0.4299	LOC100004545
chr3	20029877	20029897	+	GGACACCGCTGGGACCTGCC	1.0	0.5269	0.7482	0.5256	0.3866	0.4444	0.4518	-0.8373	-0.8919	0.124	atxn7l3
chr3	20033483	20033503	+	GACACAACTCCGCATTGCTG	0.6515	0.5884	0.7684	0.2353	0.38	0.7387	0.6358	0.8916	0.3698	0.353	atxn7l3
chr3	20035943	20035963	+	ACTCACCATTCTTGTGCTTC	0.471	0.2501	0.6927	0.133	0.0	0.0746	0.0673	-1.7403	-1.4131	0.005	atxn7l3
chr3	20036224	20036244	+	ACCTTTCTTCTCTGAGCCAT	0.5552	0.5613	0.5073	0.5691	0.1558	0.441	0.2066	-0.6066	-0.7513	0.0362	atxn7l3
chr3	20037980	20038000	+	CCGAGACACTTCTCCAGATG	0.4573	0.5905	0.7911	0.6258	0.6165	0.6302	0.4667	0.4834	0.1207	0.0622	atxn7l3
chr3	20038079	20038099	+	TGCCCAAAGATGTCCACACC	0.6284	0.5949	0.6846	0.3789	0.4864	0.5914	0.495	0.3618	0.3965	0.0995	atxn7l3
chr3	20038210	20038230	+	TTTCTTGGTCCGTTTCATCC	0.8002	0.5346	0.8108	0.3669	0.0	0.3804	0.2584	-0.3733	-0.3088	0.1307	atxn7l3
chr3	20038304	20038324	+	AGAGTACACGTCATGAGCCA	0.7759	0.6121	0.7214	0.4079	0.4359	0.6387	0.5008	0.5347	0.401	0.2061	atxn7l3
chr3	20049714	20049734	+	AGCTCCATGTCAGAAAGCTC	0.4463	0.5458	0.5225	0.3371	0.3652	0.6544	0.6173	0.5451	0.6196	0.1223	ubtf
chr3	20049798	20049818	+	GGCTTGGGCTTTTCTGCGCT	0.6818	0.2763	0.6487	0.5884	0.1758	0.3734	0.1858	-1.3105	-1.6215	0.1233	ubtf
chr3	20051174	20051194	+	CGTCTTTCTCGGCCTGTTTG	0.9448	0.3549	0.8946	0.303	0.33	0.419	0.1831	-0.6787	-0.7582	0.1292	ubtf
chr3	20054010	20054030	+	TCTTGTTAACGTTCTCCAAA	0.8909	0.4442	0.7019	0.1689	0.0	0.3344	0.1609	-1.3786	-1.2317	0.4025	ubtf
chr3	20054015	20054035	+	TTAACGTTCTCCAAAAGGTC	0.7059	0.4813	0.5447	0.3257	0.108	0.5505	0.4351	-0.2727	-0.3245	0.4293	ubtf
chr3	20056429	20056449	+	CGTCCACGATCAGCTCGGTG	1.0	0.5935	0.743	0.5052	0.5487	0.6822	0.59	0.6107	0.1165	0.0853	ubtf
chr3	20074418	20074438	+	ACATAAGACACATGGACAGC	0.7667	0.5088	0.5889	0.1523	0.0	0.483	0.4087	0.0148	-0.0148	0.0325	slc4a1a
chr3	20074434	20074454	+	CAGCAGGGCAGTGTTAGGAT	0.564	0.5168	0.7245	0.7155	0.4857	0.6166	0.5701	0.1523	0.5928	0.1208	slc4a1a
chr3	20074530	20074550	+	TGGATGGAATGGGTCATCCA	0.8427	0.6047	0.778	0.5745	0.5841	0.6607	0.7249	0.0416	0.0488	0.0902	slc4a1a
chr3	20074564	20074584	+	TGTTCGTAGTTCAAGATCAA	0.6974	0.5296	0.6556	0.3645	0.2645	0.569	0.4381	-0.299	-0.2086	0.231	slc4a1a
chr3	20074700	20074720	+	TACCTTGATAAGCTTGGAAA	0.5824	0.4733	0.7402	0.2755	0.2547	0.5681	0.2501	-0.2998	-0.2145	0.0496	slc4a1a
chr3	20075064	20075084	+	AAAGATGACACCCTGCACGC	1.0	0.6197	0.7356	0.2844	0.2245	0.6078	0.6587	1.0249	0.8574	0.2185	slc4a1a
chr3	20076989	20077009	+	CAAAGGTGATCGCAGGAGAA	0.5508	0.4848	0.7434	0.4502	0.2779	0.5277	0.4088	-0.039	-0.0599	0.0397	slc4a1a
chr3	20077109	20077129	+	TGACCATACCACCAAATGGA	0.7299	0.6099	0.5354	0.2969	0.3684	0.6785	0.7391	1.0495	0.7657	0.3826	slc4a1a
chr3	20077147	20077167	+	GGATCCTCTCTTGGCTTTGC	0.2601	0.1889	0.5474	0.2104	0.1548	0.3634	0.2016	-1.2486	-0.951	0.069	slc4a1a
chr3	20078324	20078344	+	CTGTCATCCTGGATGTCTGT	0.48	0.549	0.6371	0.3877	0.3974	0.5963	0.4909	0.5868	0.6518	0.2463	slc4a1a
chr3	20079268	20079288	+	CGCTGTGACTGGGGCCCACG	0.6683	0.5753	0.7341	0.5995	0.787	0.6286	0.436	0.1725	-0.3295	0.2706	slc4a1a
chr3	20079304	20079324	+	GAACTGGAATGGAAGCTTCC	0.3467	0.4911	0.778	0.1431	0.3563	0.5059	0.3381	-0.6302	0.1901	0.0269	slc4a1a
chr3	20079364	20079384	+	ACGCCACCACTGGTTTCTGT	1.0	0.6127	0.713	0.3998	0.3643	0.5226	0.3585	-0.1419	-0.0293	0.2192	slc4a1a
chr3	20080375	20080395	+	CGGTCAACCTGATCTCGCTG	1.0	0.6535	0.6738	0.3756	0.5313	0.6903	0.6228	0.6056	-0.1379	0.3764	slc4a1a
chr3	20081135	20081155	+	CAGAGAACGTCTGCAGCTCA	0.5289	0.5572	0.654	0.6057	0.4319	0.6015	0.4177	-0.0785	-0.1481	0.0336	slc4a1a
chr3	20081149	20081169	+	AGCTCAAGGTCTGCTGAACC	0.6488	0.4447	0.6183	0.3519	0.4695	0.6167	0.49	-0.1139	-0.1669	0.0075	slc4a1a
chr3	20081161	20081181	+	GCTGAACCAGGGGATACAAC	0.8772	0.5287	0.8249	0.4571	0.3135	0.5833	0.5188	-0.0392	0.3152	0.5103	slc4a1a
chr3	20081818	20081838	+	GACGAGAGCGTCACGGTCAG	1.0	0.5565	0.843	0.561	0.6021	0.6454	0.428	-0.1745	-0.704	0.0549	slc4a1a
chr3	20083767	20083787	+	TGACCTTGCGGAGCTGAATG	0.6409	0.5687	0.7638	0.391	0.4819	0.6777	0.6335	0.7204	0.023	0.3067	slc4a1a
chr3	20083777	20083797	+	GAGCTGAATGAGGCTTTTGA	0.4754	0.4243	0.7922	0.4912	0.4236	0.5464	0.3294	-0.9643	-0.5951	0.2439	slc4a1a
chr3	20083786	20083806	+	GAGGCTTTTGAAGGTGAGGT	0.3038	0.5052	0.5319	0.484	0.5912	0.6694	0.4674	-0.4592	-0.8457	0.165	slc4a1a
chr3	20083820	20083840	+	TGGCTCCACTGTCCCGTGGC	0.7307	0.3299	0.701	0.5183	0.5512	0.5581	0.452	-0.7222	-1.0286	0.0057	slc4a1a
chr3	20086085	20086105	+	TACAGGCAAACCCACCCTCT	0.6047	0.6126	0.7591	0.4928	0.5279	0.5023	0.4105	0.2386	0.9482	0.0416	slc4a1a
chr3	20086098	20086118	+	ACCCTCTAGGTCTCTATTGA	0.6227	0.4164	0.7356	0.2797	0.3625	0.4777	0.3818	-0.3369	0.108	0.0717	slc4a1a
chr3	20086104	20086124	+	TAGGTCTCTATTGAAGGTGA	1.0	0.6479	0.6256	0.6828	0.5252	0.6605	0.5779	0.796	0.5367	0.098	slc4a1a
chr3	20677306	20677326	+	TCGTCTGCCAGCCGGCAGTC	0.5361	0.4271	0.527	0.5191	0.1936	0.2829	0.2416	-0.5866	-0.3398	0.0403	spop
chr3	20692905	20692925	+	AAGAGCGTTAACTTGTCATC	1.0	0.4803	0.7072	0.5489	0.2962	0.4052	0.3662	0.0525	0.8764	0.0639	spop
chr3	20717381	20717401	+	TTTCCTCGCCCTTGGCGTTA	1.0	0.4065	0.6654	0.3844	0.0	0.1604	0.18	-1.2388	-1.07	0.0618	spop
chr3	20717432	20717452	+	CACTCTTAGGACAGCTGACC	0.8253	0.4665	0.5332	0.3498	0.3215	0.4943	0.367	-0.3006	-0.1216	0.0332	spop
chr3	20717482	20717502	+	CTCTCCTCATCCAGCCCTTT	0.5131	0.2064	0.5474	0.3976	0.2299	0.2202	0.0159	-1.768	-0.9412	0.0497	spop
chr3	20717618	20717638	+	GAGTTTGTCATTGGCCCCCG	0.9602	0.6581	0.6585	0.8106	0.6076	0.6682	0.4973	0.4511	0.0131	0.6876	spop
chr3	20717624	20717644	+	GTCATTGGCCCCCGAGGAGA	0.7832	0.491	0.6114	0.5306	0.4291	0.6344	0.5147	0.6566	0.2248	0.065	spop
chr3	20953511	20953531	+	GCAGATGCTTACCAGACATC	0.7907	0.4507	0.7214	0.2944	0.359	0.5673	0.3659	-0.1317	0.6568	0.1996	ndufa4l
chr3	20953522	20953542	+	CCAGACATCAGGGTTACGCA	1.0	0.6843	0.7198	0.3109	0.2654	0.6006	0.5406	0.5666	0.3821	0.5207	ndufa4l
chr3	20953527	20953547	+	CATCAGGGTTACGCAAGGCC	0.8856	0.5276	0.6851	0.4983	0.3148	0.4954	0.4723	0.003	-0.1964	0.1592	ndufa4l
chr3	20976702	20976722	+	CTCACCTGGAATTGGTTTAC	0.4779	0.2075	0.5807	0.2667	0.2327	0.2653	0.0772	-1.5394	-0.7407	0.0051	slc35b1
chr3	20976821	20976841	+	TGGGGTAGTTGACATACTGC	0.8421	0.5627	0.7214	0.298	0.5412	0.6652	0.5145	0.6171	0.5993	0.0347	slc35b1
chr3	20976851	20976871	+	TACTGGACACCATGGCTCCC	0.8656	0.5315	0.6408	0.2859	0.3956	0.5365	0.4935	0.3153	0.517	0.0769	slc35b1
chr3	20992355	20992375	+	ACCGGTTTCTGTGATGGTGC	0.6935	0.4312	0.7214	0.3956	0.4918	0.6339	0.4796	-0.0614	-0.5917	0.0963	fam117aa
chr3	20992665	20992685	+	CTGGGGGCCAGTCGACTCAG	1.0	0.6347	0.7188	0.7367	0.7222	0.688	0.5077	0.3195	-0.1662	0.1416	fam117aa
chr3	20992674	20992694	+	AGTCGACTCAGAGGAATCAG	0.6336	0.6814	0.7091	0.5371	0.579	0.685	0.7361	1.1213	0.507	0.6515	fam117aa
chr3	20994495	20994515	+	GCGTTTACCTGTGTACTTCC	0.5697	0.2847	0.5781	0.4324	0.3707	0.5098	0.3084	-0.6347	-0.0239	0.1121	fam117aa
chr3	20994552	20994572	+	GTGTGGTCACAGTCCATGGC	1.0	0.5518	0.6959	0.4499	0.4875	0.6455	0.625	0.4223	0.2931	0.1107	fam117aa
chr3	20994555	20994575	+	TGGTCACAGTCCATGGCAGG	1.0	0.5937	0.6738	0.6888	0.5414	0.6435	0.5402	0.3928	-0.1051	0.0765	fam117aa
chr3	20994581	20994601	+	ATGTCTGGAGCGTTTCTGTA	0.2756	0.4961	0.6025	0.572	0.4175	0.5268	0.2968	-0.1454	0.3735	0.1035	fam117aa
chr3	20996737	20996757	+	CATAAATACTCACCTCTCGT	0.7797	0.5892	0.7494	0.2884	0.2045	0.6051	0.5053	0.2221	0.3076	0.2991	fam117aa
chr3	20996813	20996833	+	CCCCCGCGTCTCCTCGATCC	0.723	0.4537	0.7177	0.3849	0.4999	0.5815	0.4753	0.2072	0.1479	0.0105	fam117aa
chr3	21001068	21001088	+	TGTGGCTTTGTCGTTGACAC	0.7675	0.5835	0.7777	0.5241	0.3543	0.6088	0.4593	0.0771	-0.3555	0.2952	fam117aa
chr3	21001075	21001095	+	TTGTCGTTGACACAGGTAAC	0.7066	0.4654	0.6277	0.5383	0.2149	0.4625	0.4419	-0.0133	0.5566	0.1595	fam117aa
chr3	21001112	21001132	+	CTCTTGGCCAGTTGCCCTGC	0.5678	0.3286	0.6408	0.3651	0.1593	0.355	0.2597	-0.7863	-0.8235	0.01	fam117aa
chr3	21001142	21001162	+	CCACCAAAGTGTCCAGAGAC	0.9229	0.4988	0.5354	0.4028	0.4571	0.5416	0.3012	-0.469	-0.6067	0.0528	fam117aa
chr3	21001155	21001175	+	CAGAGACAGGGTCCGACGTA	0.5906	0.5424	0.701	0.8966	0.5586	0.649	0.5336	0.2692	0.4	0.0327	fam117aa
chr3	21010508	21010528	+	GAAACGGAACCGTGGCTCGG	0.621	0.6018	0.7353	0.4772	0.5582	0.7235	0.6814	0.6137	-0.1706	0.0426	fam117aa
chr3	21022518	21022538	+	CTTTCGGCACTTGTTACTCC	0.8523	0.4268	0.684	0.3192	0.0	0.3895	0.1976	-1.0766	-1.2038	0.0604	rundc3aa
chr3	21022540	21022560	+	GTTTCTTCGTCTGTGACCAG	0.6601	0.6555	0.7159	0.6748	0.3206	0.6556	0.5856	0.4994	-0.0243	0.5564	rundc3aa
chr3	21022724	21022744	+	CATGCCTCTGAGTGAACTTC	0.5963	0.3393	0.6026	0.4968	0.2082	0.3879	0.2952	-0.4807	-0.0623	0.0761	rundc3aa
chr3	21022729	21022749	+	CTCTGAGTGAACTTCAGGTA	0.5462	0.5042	0.611	0.7048	0.5179	0.6205	0.4514	-0.2915	-0.2577	0.0489	rundc3aa
chr3	21022750	21022770	+	GGTGTGTAGTCTATAACTGC	0.5343	0.5709	0.6913	0.3396	0.4328	0.6998	0.6437	0.8793	0.7849	0.1561	rundc3aa
chr3	21023145	21023165	+	CATTAAAGCTACACGAATCC	1.0	0.4487	0.7019	0.1953	0.0688	0.5121	0.3722	-0.277	-0.2411	0.0499	rundc3aa
chr3	21023159	21023179	+	GAATCCAGGCTCGTCCCTGT	1.0	0.6099	0.6325	0.4204	0.5849	0.6705	0.4753	0.5186	0.7515	0.0284	rundc3aa
chr3	21024385	21024405	+	TCTGAACTGAACCAACCACC	0.4181	0.6244	0.6819	0.4704	0.5149	0.7388	0.63	0.8085	0.5634	0.6494	rundc3aa
chr3	21024498	21024518	+	TACCTTTGAAGCGGTGACTG	0.5136	0.6267	0.7344	0.4372	0.5151	0.6368	0.5426	0.2743	-0.6015	0.1735	rundc3aa
chr3	21024554	21024574	+	TCCTCTGACGAGTCATCAAT	0.4947	0.4192	0.5697	0.342	0.3359	0.4593	0.236	-0.6538	0.0462	0.335	rundc3aa
chr3	21025282	21025302	+	GGGAACACCAGTTTTACGGA	0.5078	0.6203	0.6584	0.2149	0.2603	0.5887	0.3797	-0.5602	-0.8523	0.283	zwi
chr3	21025322	21025342	+	TGGGTGGCTCTTCAATAGCC	0.9763	0.4595	0.6287	0.4722	0.2117	0.3748	0.2221	-1.2591	-1.3251	0.0921	zwi
chr3	21025408	21025428	+	GGCGACTCTACCATTACCAG	0.8563	0.7362	0.7911	0.5114	0.5353	0.7065	0.6433	1.1142	0.4215	0.5206	zwi
chr3	21047385	21047405	+	GAGCTCCATTGACTTTATGT	0.9831	0.4952	0.7214	0.2898	0.4074	0.5991	0.5324	0.1314	0.4827	0.171	fam57ba
chr3	21047411	21047431	+	GTGTGCTGTTGCTTGTACTG	0.6556	0.6105	0.7436	0.582	0.6891	0.7131	0.6794	0.7246	0.2065	0.5375	fam57ba
chr3	21047854	21047874	+	TGCCCTGTCTCCAGAACTAG	1.0	0.5675	0.5971	0.3774	0.4935	0.6139	0.3711	-0.0606	-0.3701	0.1982	fam57ba
chr3	21049761	21049781	+	CCATGAGGAACTCGCGGTGC	0.7397	0.4655	0.6172	0.5598	0.3923	0.528	0.4812	0.0474	-0.2112	0.0419	fam57ba
chr3	21049876	21049896	+	ATAGATGTCATAAACGAAGT	0.6291	0.6217	0.693	0.2932	0.3416	0.6579	0.4707	0.0563	0.2255	0.2435	fam57ba
chr3	21049890	21049910	+	CGAAGTAGGGGACTGCAAAG	1.0	0.6553	0.8052	0.505	0.6587	0.6837	0.5159	0.4553	0.0721	0.1752	fam57ba
chr3	21054159	21054179	+	GATGATGTCTTTACAAGAAC	0.7285	0.4598	0.6678	0.3813	0.3062	0.586	0.33	-0.5174	-0.2733	0.2444	fam57ba
chr3	21054180	21054200	+	GGCGATGATGTATCCAGCAG	1.0	0.6137	0.7769	0.6838	0.6201	0.6875	0.5661	0.4262	-0.1664	0.5023	fam57ba
chr3	21054204	21054224	+	TGCCATAATGGCTTGAACGG	1.0	0.6118	0.7769	0.5691	0.4951	0.6623	0.6472	1.0089	0.1532	0.4369	fam57ba
chr3	21057013	21057033	+	TTCTCGCTCCATTTGAGCCC	0.5836	0.4624	0.6277	0.1916	0.0694	0.4746	0.51	-0.0484	-0.1795	0.3691	fam57ba
chr3	21079653	21079673	+	CTCCTGGGTCATGTGACGAG	0.7485	0.654	0.78	0.6173	0.5249	0.6311	0.602	0.4583	0.056	0.1525	nlk1
chr3	21079679	21079699	+	CCGGCTCCTCAACACGTGCC	0.5635	0.5066	0.617	0.4601	0.3853	0.501	0.533	-0.0658	-0.5014	0.0292	nlk1
chr3	21079856	21079876	+	GGAGAATGCCTGCTGAGTGC	0.5783	0.5296	0.7686	0.3731	0.4272	0.675	0.6291	0.8818	0.7648	0.3929	nlk1
chr3	21082373	21082393	+	CACCCCTGAGTATCTGGTAG	0.7324	0.5923	0.7354	0.4079	0.5916	0.6494	0.4005	-0.0798	-0.5955	0.3057	nlk1
chr3	21082402	21082422	+	TTGATGTGATCGGTGGTGAG	0.7881	0.6642	0.7989	0.6244	0.5302	0.6165	0.7073	0.7558	0.2463	0.3594	nlk1
chr3	21082430	21082450	+	GGGAAACGATGACTTTATGT	0.6487	0.5613	0.7072	0.2614	0.3626	0.6526	0.568	0.3392	0.5712	0.2061	nlk1
chr3	21086085	21086105	+	TTCCCTGAACACACGTTTGC	1.0	0.3489	0.6657	0.1849	0.0655	0.3001	0.2071	-1.0841	-0.7329	0.0393	nlk1
chr3	21086093	21086113	+	ACACACGTTTGCAGGAGACC	0.4853	0.5664	0.6647	0.3205	0.319	0.5717	0.4582	0.136	0.2316	0.1183	nlk1
chr3	21086146	21086166	+	GCCACCTTGCGTCCATCCCG	0.9489	0.55	0.668	0.278	0.5932	0.6721	0.5212	1.0078	0.3089	0.4312	nlk1
chr3	21087656	21087676	+	CCAAACGCCCCGTAACCGAT	1.0	0.6177	0.6524	0.337	0.1925	0.4865	0.3572	-0.0168	0.2568	0.8214	nlk1
chr3	21087665	21087685	+	CCGTAACCGATAGGTCGATC	1.0	0.5442	0.603	0.4371	0.2505	0.4647	0.373	-0.3285	0.162	0.0541	nlk1
chr3	21087680	21087700	+	CGATCAGGCTCCATTTCAGC	0.5164	0.5321	0.6183	0.2173	0.0013	0.4489	0.1604	-1.0135	-0.7611	0.2096	nlk1
chr3	21087713	21087733	+	TCACTAGCTGGGTTACTGTG	0.4525	0.6633	0.7079	0.5842	0.6374	0.6873	0.7971	1.3044	0.8055	0.6838	nlk1
chr3	21087782	21087802	+	GGGTGTCTGGGAGTCCCAGC	0.6274	0.4308	0.6881	0.6394	0.586	0.567	0.4886	-0.0519	0.1605	0.2293	nlk1
chr3	21087819	21087839	+	TCGGATTTGGTGTTGCGCCG	1.0	0.6001	0.8099	0.4266	0.4696	0.634	0.4528	-0.1087	-0.7454	0.5195	nlk1
chr3	21087829	21087849	+	TGTTGCGCCGAGGCCCGTTG	1.0	0.5533	0.8755	0.6994	0.5228	0.6887	0.5035	0.7305	0.3609	0.3705	nlk1
chr3	21106060	21106080	+	ACGTGACTGTTAAGATGGTC	0.7568	0.4887	0.4585	0.6168	0.4163	0.5954	0.3575	-0.4322	-0.2514	0.0607	LOC100535691
chr3	21111766	21111786	+	CCGCTGTTGGCAGATTGGAC	0.7261	0.5718	0.7103	0.5729	0.4802	0.597	0.4611	-0.1116	-0.0202	0.03	LOC100535691
chr3	21111829	21111849	+	TAGATGGTACACGTCCCTGA	0.6691	0.65	0.7449	0.5336	0.5312	0.6708	0.6633	0.9486	1.0978	0.2067	LOC100535691
chr3	21111919	21111939	+	GGGAGTTGGATTGATGGGTA	0.7721	0.4721	0.6584	0.8326	0.6718	0.6698	0.4197	-0.4509	-0.5445	0.0095	LOC100535691
chr3	21113798	21113818	+	CCGGTAACCACAACTGCAGT	0.7402	0.5552	0.7214	0.4375	0.2533	0.577	0.3042	0.151	0.0032	0.056	LOC100535691
chr3	21113802	21113822	+	TAACCACAACTGCAGTAGGG	0.7377	0.6606	0.7197	0.4015	0.3791	0.6034	0.6213	0.5158	0.2423	0.2166	LOC100535691
chr3	21113920	21113940	+	ATCGACTGCTGTGGGTATGG	0.8485	0.5548	0.7485	0.6914	0.6423	0.6615	0.714	0.6578	0.2892	0.1301	LOC100535691
chr3	21113940	21113960	+	AGGCTGGTATGGACAGCTGG	0.7011	0.6852	0.7802	0.6889	0.6731	0.6948	0.5984	0.5593	0.121	0.4338	LOC100535691
chr3	21114060	21114080	+	GGACAGACTGGTGACGCCGC	0.3731	0.6403	0.7591	0.6645	0.614	0.7389	0.6161	1.1452	0.742	0.1736	LOC100535691
chr3	21118711	21118731	+	CCGGGAGAAGATCTGATTGG	0.3743	0.5209	0.7911	0.6279	0.6978	0.7102	0.6912	0.5475	0.4162	0.1482	LOC100535691
chr3	21133617	21133637	+	AGGACGGGTACAGCAGTGCC	0.6194	0.5349	0.5731	0.6712	0.4712	0.4519	0.6425	0.2503	0.1047	0.163	cdipt
chr3	21133690	21133710	+	TGCACCAAATTTTGTACCTA	0.8204	0.4264	0.5523	0.2903	0.0	0.2502	0.0987	-1.9355	-2.0508	0.0097	cdipt
chr3	21133800	21133820	+	ACGGGCTGCGTGTCCATCGA	0.7155	0.5586	0.797	0.771	0.6242	0.6113	0.4427	0.2813	0.2459	0.0825	cdipt
chr3	21133811	21133831	+	GTCCATCGAAGGCATCCAAC	0.5738	0.4507	0.7686	0.2621	0.4366	0.5638	0.3647	-0.2224	0.3378	0.3009	cdipt
chr3	21133823	21133843	+	CATCCAACAGGGCACTCAGC	0.9545	0.5329	0.7551	0.3405	0.0251	0.3635	0.3891	-0.2364	0.1086	0.2213	cdipt
chr3	21133854	21133874	+	CACTGCTGGGCCTGGGCAGC	0.7186	0.1891	0.6456	0.4167	0.1294	0.1753	0.1921	-1.459	-1.4217	0.0002	cdipt
chr3	21133862	21133882	+	GGCCTGGGCAGCAGGGCATC	0.5801	0.3824	0.7166	0.6225	0.3877	0.2925	0.2788	-0.4018	0.0924	0.0174	cdipt
chr3	21137178	21137198	+	CGATTAAATTCGGGACGAAC	1.0	0.3929	0.5403	0.4097	0.0598	0.398	0.12	-1.0499	-0.9434	0.0559	cdipt
chr3	21149537	21149557	+	TTAGTCATACCTCTCTGAGC	0.9544	0.5617	0.7214	0.2644	0.1544	0.5769	0.5981	0.4629	0.744	0.2313	taok2a
chr3	21150687	21150707	+	AATCCCTTACCTCTTTTTCC	0.574	0.3025	0.7079	0.098	0.106	0.3145	0.1727	-1.7099	-1.1875	0.1766	taok2a
chr3	21151000	21151020	+	CTGTAATATTCTCACCACAG	0.5669	0.7735	0.7011	0.7196	0.5615	0.6866	0.6408	0.7967	0.3725	0.3068	taok2a
chr3	21151063	21151083	+	CCTCCTCCGAGCGGCAGATG	1.0	0.5294	0.7492	0.488	0.5637	0.6181	0.4417	0.3114	-0.041	0.0493	taok2a
chr3	21151096	21151116	+	AGACTCCATCTCCGGCTGAT	1.0	0.434	0.6301	0.3793	0.2703	0.3941	0.3836	-0.5688	-0.0945	0.1025	taok2a
chr3	21153254	21153274	+	TGTCATCGGAGCCATCGGCC	0.9596	0.5716	0.7431	0.4611	0.2699	0.5284	0.4556	0.0544	-0.2231	0.0656	taok2a
chr3	21153350	21153370	+	TCACTGTGCCCGTCTGCAAG	0.5414	0.5845	0.8902	0.4243	0.0	0.4869	0.5156	0.7904	0.0799	0.4865	taok2a
chr3	21155981	21156001	+	CGTTGTGAGTTTCCTGAAAC	0.8813	0.4247	0.7161	0.4786	0.344	0.4658	0.1503	-1.0549	-1.185	0.0613	taok2a
chr3	21158400	21158420	+	CACATTGAGCAGCACATCTG	0.3451	0.5959	0.8241	0.4978	0.5316	0.6809	0.6349	0.6236	0.3947	0.2335	taok2a
chr3	21158416	21158436	+	TCTGAGGTAGGCCTGTCCTG	0.7126	0.6126	0.8851	0.5191	0.6596	0.7632	0.6186	0.7606	0.3946	0.4224	taok2a
chr3	21160186	21160206	+	CAGTGGTTTGACGCCAAGAC	0.7613	0.5199	0.6629	0.4726	0.5435	0.5514	0.2767	-0.7738	-0.8267	0.035	taok2a
chr3	21160718	21160738	+	ACTGCCCCTCGTCCATGGCC	0.6375	0.4627	0.6201	0.4359	0.1263	0.4451	0.3651	-0.2645	-0.531	0.0969	taok2a
chr3	21163883	21163903	+	GCATTCACGACTTACCAGTA	1.0	0.4992	0.611	0.541	0.4579	0.5573	0.5172	0.2399	0.769	0.2417	taok2a
chr3	21163921	21163941	+	GTTGGCAGGAGAAACGATTG	1.0	0.6511	0.8474	0.4612	0.559	0.7053	0.651	0.8761	0.555	0.1067	taok2a
chr3	21163955	21163975	+	TCTCCAAGCTTCACCTGACC	0.5275	0.4725	0.7079	0.2399	0.3996	0.5601	0.4414	-0.0373	0.0363	0.0705	taok2a
chr3	21164180	21164200	+	CATGTTATGAGAGTGAAGGT	0.8208	0.6135	0.7006	0.437	0.5413	0.667	0.6373	1.1868	1.3065	0.3192	taok2a
chr3	21164185	21164205	+	TATGAGAGTGAAGGTAGGCA	0.5372	0.6411	0.6816	0.422	0.3142	0.61	0.4912	0.7293	0.4177	0.355	taok2a
chr3	21164235	21164255	+	GCTATTTCCATCTCCTGCAG	0.4968	0.604	0.819	0.4262	0.3711	0.6426	0.5356	0.4858	-0.0375	0.5761	taok2a
chr3	21192535	21192555	+	CCTCTTAACACTAAAATTGT	0.2675	0.4243	0.6536	0.1811	0.1149	0.3696	0.2279	-0.9252	-0.598	0.0792	zgc:123295
chr3	21192538	21192558	+	CTTAACACTAAAATTGTAGG	0.3718	0.6568	0.7907	0.3529	0.0	0.4697	0.3655	-0.0558	-0.3745	0.4179	zgc:123295
chr3	21192550	21192570	+	ATTGTAGGAGGACAGAATGC	0.3446	0.5849	0.7777	0.3421	0.3102	0.6084	0.7062	0.8801	1.0322	0.2283	zgc:123295
chr3	21192601	21192621	+	CTTCAGAGTCCCACCTATGG	0.5	0.59	0.8851	0.2952	0.4398	0.6358	0.617	0.5606	0.4724	0.2008	zgc:123295
chr3	21195927	21195947	+	TCTTTTATTTGCAGCTCCTT	0.3703	0.2988	0.6169	0.4723	0.0	0.2981	0.067	-1.5233	-1.4091	0.0472	zgc:123295
chr3	21195938	21195958	+	CAGCTCCTTAGGTACAGTTA	0.8285	0.4476	0.7544	0.6356	0.4124	0.5035	0.4746	-0.1197	0.5474	0.05	zgc:123295
chr3	21196185	21196205	+	TGGGGGAAACTCAGTTCTGC	0.666	0.5248	0.6882	0.3204	0.3336	0.5509	0.3987	-0.3357	-0.2633	0.0365	zgc:123295
chr3	21196299	21196319	+	CCAGATTCCTGACATACTGC	0.7311	0.6011	0.7214	0.1631	0.2935	0.6287	0.5487	0.375	0.2026	0.1931	zgc:123295
chr3	21196351	21196371	+	GACTGTAAACGTGCGTATCC	1.0	0.4379	0.6739	0.2555	0.2789	0.5157	0.3858	0.0446	0.3405	0.0223	zgc:123295
chr3	21200900	21200920	+	TTTTTACTTCTCAATATAGC	0.3762	0.4985	0.6877	0.0712	0.0	0.0734	0.0252	-2.1294	-1.9435	0.0752	zgc:112038
chr3	21212763	21212783	+	TTCCTCCTCAGTATGTGGCC	0.7855	0.5037	0.6726	0.3303	0.2041	0.4593	0.2308	-0.7128	-1.0668	0.135	zgc:112038
chr3	21212806	21212826	+	GGTGGAGACGATGTCGTTGC	0.8871	0.4275	0.7777	0.4495	0.4387	0.5956	0.5138	0.0621	-0.1168	0.0781	zgc:112038
chr3	21212823	21212843	+	TGCAGGCTCTTGGCCCTGGC	0.3273	0.4195	0.7576	0.5965	0.4244	0.3855	0.3287	-0.7227	-0.8286	0.0784	zgc:112038
chr3	21212883	21212903	+	TGGCGGGAGTTTAATCAATA	0.4249	0.471	0.7449	0.4397	0.4281	0.4312	0.1226	-0.8487	-0.0212	0.0933	zgc:112038
chr3	21213056	21213076	+	CTGGGACGTCAGTTCCAAAC	0.8086	0.4855	0.7686	0.7788	0.4744	0.4013	0.2895	-0.1706	0.3855	0.0808	zgc:112038
chr3	21213230	21213250	+	GCTGACAGTGTGTTTGCTGG	0.3326	0.6669	0.8663	0.5519	0.244	0.6052	0.4982	0.548	-0.2062	0.5626	zgc:112038
chr3	21216411	21216431	+	GGTTACAAACGTGCTGCGGG	0.6111	0.6407	0.737	0.5348	0.291	0.6479	0.5365	0.6364	-0.326	0.4209	zgc:112038
chr3	21216460	21216480	+	GAATGCAATGCAGACTATAA	0.7186	0.399	0.6739	0.3486	0.1589	0.4271	0.2654	-0.1195	0.5606	0.0416	zgc:112038
chr3	21225795	21225815	+	GTCTTACTTCTCAACATATC	0.7685	0.4169	0.6456	0.2501	0.1529	0.3438	0.0955	-1.1814	-0.2487	0.0251	zgc:153968
chr3	21227605	21227625	+	GCAGAGCGCCACTCAAACCC	0.4	0.5201	0.7059	0.4204	0.5346	0.7232	0.6997	1.2983	0.8415	0.52	zgc:153968
chr3	21227679	21227699	+	ATTCATTATATTCCAACTGG	0.5069	0.6058	0.7233	0.3164	0.2576	0.6202	0.3646	-0.0488	-0.2621	0.1799	zgc:153968
chr3	21227868	21227888	+	CACCTGGGACATTTGTCAAC	0.5595	0.4585	0.7449	0.335	0.0778	0.2031	0.1624	-0.8377	-0.4219	0.0694	zgc:153968
chr3	21228039	21228059	+	TCTGGCAGTTCACTTGGTAA	0.6616	0.5056	0.7777	0.4627	0.4304	0.6247	0.4376	0.154	0.0441	0.3971	zgc:153968
chr3	21228084	21228104	+	TGGGGGTCAATTAATACTGG	0.7988	0.6527	0.8004	0.5256	0.567	0.6897	0.5925	0.5139	0.0735	0.2454	zgc:153968
chr3	21228089	21228109	+	GTCAATTAATACTGGAGGTG	0.5097	0.5306	0.6289	0.3751	0.4927	0.6292	0.4187	0.0406	-0.4635	0.0104	zgc:153968
chr3	21229871	21229891	+	TCAGTTTCCAACCACCCTGC	0.5951	0.5506	0.7214	0.4328	0.366	0.5759	0.5799	0.3176	0.3339	0.1735	zgc:153968
chr3	21229874	21229894	+	GTTTCCAACCACCCTGCAGG	1.0	0.6246	0.7443	0.4268	0.2626	0.6478	0.6372	0.7515	-0.0946	0.4451	zgc:153968
chr3	21241329	21241349	+	AGGCGGACGCCCAGTTCTGC	1.0	0.4663	0.7308	0.3799	0.3748	0.5174	0.392	-0.1156	0.1233	0.0618	tcap
chr3	21241345	21241365	+	CTGCAGGCTTGAAGATGGGA	0.5758	0.5599	0.5579	0.547	0.5624	0.6768	0.5049	-0.0338	-0.4038	0.0324	tcap
chr3	21241351	21241371	+	GCTTGAAGATGGGAAGGGGC	0.7971	0.5017	0.6187	0.5231	0.4524	0.5829	0.4374	0.0046	-0.2559	0.3037	tcap
chr3	21241364	21241384	+	AAGGGGCAGGCTGTTCCTGT	0.6386	0.4399	0.7875	0.5398	0.6856	0.6493	0.4833	0.0103	0.2147	0.0291	tcap
chr3	21241430	21241450	+	TCTGCGCACACCCGACGGAC	1.0	0.4645	0.5727	0.4723	0.4527	0.6	0.4496	0.2471	0.3243	0.0456	tcap
chr3	21241443	21241463	+	GACGGACAGGCCTGATGGAG	0.5391	0.5635	0.6323	0.6818	0.6473	0.6887	0.5719	0.7056	0.1503	0.0297	tcap
chr3	21242195	21242215	+	TGATTTTCTCACCGATCCTC	0.7487	0.449	0.5214	0.4613	0.0334	0.4358	0.2339	-0.769	-0.5999	0.202	tcap
chr3	21242316	21242336	+	CACAGCCTCCTTTCTTCTCC	0.6204	0.4535	0.7356	0.121	0.3721	0.4236	0.138	-1.2345	-1.0941	0.0375	tcap
chr3	21258744	21258764	+	CCAAGTAAATATGGAGAAGA	0.3997	0.5002	0.5406	0.5067	0.3711	0.6053	0.346	-0.5089	-0.6338	0.0481	syngr1a
chr3	21258790	21258810	+	GCGTCTGCTCCCTCTTTGAG	1.0	0.5713	0.6533	0.3319	0.4938	0.6524	0.5999	0.5414	0.0374	0.3152	syngr1a
chr3	21259465	21259485	+	CATTCCCACAGCATAGTTAC	0.937	0.4312	0.5788	0.4116	0.1875	0.4134	0.337	-0.7815	0.1376	0.116	syngr1a
chr3	21280060	21280080	+	AAAGAAAGTAATTGGATCGA	0.3308	0.5825	0.6222	0.333	0.0271	0.4768	0.5372	0.3033	0.3294	0.0384	syngr1a
chr3	21283332	21283352	+	GACAGATGCATGTAATGTGC	0.2471	0.4883	0.6586	0.3647	0.2955	0.6419	0.5393	0.3288	0.296	0.0612	fam171a2a
chr3	21283413	21283433	+	TGACAGAAGATCAGTTGGCC	0.5506	0.5082	0.6253	0.368	0.1625	0.4438	0.4008	-0.1018	-0.2431	0.0669	fam171a2a
chr3	21283433	21283453	+	AGGCTGGGTATTGACCGAAG	1.0	0.6445	0.8146	0.8633	0.7114	0.7065	0.5542	0.6876	0.4179	0.0897	fam171a2a
chr3	21283444	21283464	+	TGACCGAAGAGGGCCGATTG	0.7297	0.6513	0.8204	0.4932	0.5805	0.6678	0.447	0.365	0.1114	0.0466	fam171a2a
chr3	21283476	21283496	+	GCTGATGCATAATACTCTGG	0.7929	0.6578	0.8049	0.4395	0.5171	0.6857	0.6956	0.8422	0.3863	0.6459	fam171a2a
chr3	21283805	21283825	+	GCTGTTGAGATCACCAGTTG	0.4397	0.6063	0.8332	0.5323	0.5854	0.6657	0.589	0.4881	0.2196	0.2118	fam171a2a
chr3	21283808	21283828	+	GTTGAGATCACCAGTTGAGG	1.0	0.6262	0.8001	0.5055	0.4934	0.6812	0.633	1.0917	0.7463	0.5388	fam171a2a
chr3	21283837	21283857	+	CCATGTGTCCACCACTGATC	0.6212	0.4	0.6881	0.4834	0.1836	0.3642	0.3735	0.0614	0.5348	0.1533	fam171a2a
chr3	21283843	21283863	+	GTCCACCACTGATCAGGTTG	1.0	0.5874	0.7236	0.5325	0.5775	0.6483	0.5218	0.4944	-0.3592	0.188	fam171a2a
chr3	21283897	21283917	+	AGCTCTCAAGAGTGGATGAT	0.879	0.581	0.5175	0.4164	0.5639	0.6052	0.3917	0.0604	0.6129	0.1356	fam171a2a
chr3	21283923	21283943	+	ATTTTACGCCGATGCTGCCG	0.7466	0.5354	0.7291	0.4736	0.0	0.4359	0.4144	-0.5628	-0.9137	0.4629	fam171a2a
chr3	21284452	21284472	+	TGGCACCCAGAATCGCCAGC	0.8777	0.5621	0.7356	0.4243	0.2462	0.5015	0.3953	-0.2208	-0.2313	0.5915	fam171a2a
chr3	21284468	21284488	+	CAGCAGGAAAATGGTGTGGT	0.5967	0.5772	0.6253	0.6694	0.6294	0.6826	0.6675	0.4632	0.386	0.1165	fam171a2a
chr3	21287574	21287594	+	ACACTGGTGGCAGTCTTAAG	0.6871	0.5108	0.843	0.5373	0.3987	0.4885	0.5619	0.2332	0.1827	0.2898	fam171a2a
chr3	21287586	21287606	+	GTCTTAAGAGGAGAGTCAGA	0.5484	0.5785	0.6597	0.3205	0.3605	0.631	0.5582	0.6522	0.5707	0.3756	fam171a2a
chr3	21287868	21287888	+	GTTGTCCATGGCGAGTGGGT	0.8966	0.535	0.7431	0.4767	0.5378	0.6579	0.4603	0.5352	0.5951	0.0894	fam171a2a
chr3	21287942	21287962	+	GGGTGATTTGGGAGTTGTTT	0.3128	0.1953	0.6361	0.4512	0.4189	0.4487	0.1187	-0.7397	-0.3748	0.0262	fam171a2a
chr3	21301908	21301928	+	GCACCACATCATCATACAGC	0.4512	0.6046	0.6516	0.0816	0.0	0.4493	0.4385	0.0638	-0.061	0.4296	fam171a2a
chr3	21301935	21301955	+	TTGCTGGTCTCTGAGGAAGT	0.6176	0.6172	0.7591	0.7157	0.4571	0.5787	0.6685	0.6868	0.6715	0.1988	fam171a2a
chr3	21301951	21301971	+	AAGTAGGTAGAGACTTACGG	1.0	0.7939	0.8002	0.6854	0.595	0.7139	0.6887	1.303	0.8017	0.8854	fam171a2a
chr3	21317438	21317458	+	CAATCCCATCTTCTCCCACA	0.7143	0.6394	0.6041	0.5004	0.2919	0.4895	0.5638	0.4565	0.4621	0.2638	fam171a2a
chr3	21317450	21317470	+	CTCCCACAAGGTTGGATGCT	0.5587	0.5073	0.5461	0.2709	0.506	0.4783	0.3207	-0.8771	-0.724	0.0208	fam171a2a
chr3	21317494	21317514	+	TGGACTGTGGATTCCCTAAG	0.6939	0.5885	0.7212	0.6562	0.7485	0.6877	0.6654	0.5963	0.4556	0.5052	fam171a2a
chr3	21317534	21317554	+	CGAAGACCTGGACTTTAATC	0.2886	0.4101	0.7356	0.3927	0.2633	0.3614	0.1275	-0.7943	-0.0792	0.1602	fam171a2a
chr3	21361064	21361084	+	GATATAGAGCTCAGTCTCAT	0.9041	0.5161	0.6927	0.3623	0.4095	0.5602	0.346	-0.4955	0.1041	0.2628	itga2b
chr3	21361126	21361146	+	CTGGATTCTCATCGCCGATC	1.0	0.4429	0.6505	0.5619	0.1297	0.3423	0.17	-0.4743	-0.0527	0.0109	itga2b
chr3	21361266	21361286	+	TCTGGAATACAGACATTATC	0.9832	0.3786	0.715	0.3562	0.2464	0.3672	0.1894	-1.0687	0.1663	0.2053	itga2b
chr3	21362869	21362889	+	ACGGTTGGTTGGAGTCCAGC	0.9729	0.5381	0.6977	0.5833	0.5847	0.5951	0.4607	0.1255	0.2978	0.2628	itga2b
chr3	21366026	21366046	+	GAAGCATTACCATGTAATGT	0.4588	0.5758	0.5807	0.1539	0.2865	0.5958	0.6451	0.3198	0.6008	0.1479	itga2b
chr3	21366073	21366093	+	ATTTGTCTTCGGGGTTCAAA	0.3533	0.4097	0.7066	0.3148	0.0	0.205	0.1312	-1.0151	-0.9242	0.1233	itga2b
chr3	21368695	21368715	+	GCACCAATGATGAGATCTAA	0.7133	0.4545	0.5321	0.2933	0.2483	0.4588	0.1922	-0.7413	-0.3761	0.1358	itga2b
chr3	21370974	21370994	+	ATGCTGAAGCCGAACATTGG	0.4847	0.5077	0.8618	0.532	0.4379	0.6847	0.5703	0.4743	0.3788	0.2345	itga2b
chr3	21370984	21371004	+	CGAACATTGGAGGATCTATG	0.4867	0.6457	0.7543	0.3487	0.5974	0.6978	0.5467	0.626	0.5514	0.5812	itga2b
chr3	21371047	21371067	+	TCAAACCACCACTCTTACCC	0.9533	0.6006	0.7356	0.2098	0.2398	0.5938	0.7142	1.1083	0.9558	0.3838	itga2b
chr3	21371082	21371102	+	TTACCCCCATCAACTGAACC	0.3916	0.5623	0.6799	0.2102	0.205	0.526	0.6047	0.4599	0.0445	0.5231	itga2b
chr3	21375448	21375468	+	CATTAAAACCATCATGGTCG	0.6538	0.5676	0.7574	0.2916	0.0	0.5687	0.3763	-0.2902	-0.9073	0.1671	itga2b
chr3	21375459	21375479	+	TCATGGTCGAGGTCTCCCAA	0.8897	0.6824	0.7589	0.5945	0.4736	0.6631	0.5875	0.9732	0.9141	0.7343	itga2b
chr3	21375505	21375525	+	CATATGCATATGTCCCGGCC	0.6027	0.5284	0.7572	0.5303	0.2733	0.438	0.2926	-0.1681	-0.2858	0.0635	itga2b
chr3	21375530	21375550	+	CTGGTTGGGTCTGGAGGCGA	0.4087	0.4952	0.5973	0.838	0.6307	0.6324	0.5835	0.1143	-0.2263	0.0086	itga2b
chr3	21375625	21375645	+	TAAAAAGTGGCGCTCCAATC	0.5937	0.4417	0.7686	0.6421	0.1456	0.2685	0.2481	-0.4086	0.3371	0.0413	itga2b
chr3	21375644	21375664	+	CAGGATGTCATCCCACCTGA	1.0	0.6212	0.654	0.3516	0.5597	0.6178	0.5207	0.5611	0.592	0.2038	itga2b
chr3	21376602	21376622	+	ATTGCCTTCATGATTTGTAG	0.3072	0.5453	0.7964	0.3383	0.0	0.5424	0.3457	-0.486	-0.2822	0.5338	itga2b
chr3	21378697	21378717	+	GCCTCACAGTATCTCCTGTC	0.8772	0.4816	0.5411	0.5642	0.5002	0.5355	0.4304	0.0404	0.3536	0.065	itga2b
chr3	21378941	21378961	+	GTCTACATATTCTTCCCTGC	0.7851	0.4404	0.6314	0.2711	0.3474	0.5865	0.3435	-0.3803	-0.3059	0.0991	itga2b
chr3	21379030	21379050	+	TGGCTTCTTCTTGGTCCACG	0.9067	0.6486	0.7202	0.5456	0.5099	0.5767	0.4774	-0.0383	-0.7101	0.6881	itga2b
chr3	21379058	21379078	+	CCAGTGAAACAATGGGGCAC	0.9336	0.5168	0.6599	0.3952	0.4179	0.6163	0.4769	0.1198	-0.0291	0.0181	itga2b
chr3	21379498	21379518	+	CACCAAGATGTAGTTGTTGT	0.3514	0.4848	0.7072	0.3302	0.3411	0.4486	0.3325	-0.7044	-0.4551	0.0935	itga2b
chr3	21379545	21379565	+	GGTTCGACTTGTGAGCCATT	0.8947	0.5161	0.6698	0.3429	0.3559	0.4564	0.3325	-0.3827	0.3581	0.4669	itga2b
chr3	21380633	21380653	+	TGATTGTCCTCTTGTTGCCC	0.643	0.4529	0.6266	0.1323	0.1244	0.5573	0.4083	-0.0674	-0.4289	0.0624	itga2b
chr3	21401199	21401219	+	TAGTTGGTGCAATGACTAAA	0.5521	0.4065	0.545	0.6506	0.2564	0.4197	0.3118	-0.8222	0.0522	0.0862	LOC110438841
chr3	21401209	21401229	+	AATGACTAAAAGGATAGCAC	0.9047	0.6609	0.7824	0.4246	0.2771	0.6812	0.7115	0.9558	0.9958	0.2273	LOC110438841
chr3	21401261	21401281	+	ACCAACAGGACTCCCCTCCA	0.955	0.5264	0.7356	0.3533	0.5329	0.5491	0.4733	0.316	0.609	0.0111	LOC110438841
chr3	21401292	21401312	+	TCAAGCCTGCAACCAATGCC	0.9139	0.4851	0.6194	0.354	0.2871	0.5281	0.6192	-0.036	-0.3719	0.2744	LOC110438841
chr3	21401325	21401345	+	GGTTGAGATGCACCTCACCC	0.9236	0.6195	0.7303	0.4664	0.5885	0.6767	0.703	0.3399	0.1759	0.4391	LOC110438841
chr3	21401397	21401417	+	GTGGGTCCGGTGTGGATGCC	1.0	0.3949	0.6773	0.6775	0.4748	0.4151	0.2734	-1.2359	-1.453	0.0118	LOC110438841
chr3	21401418	21401438	+	GGGAAGAGTCCAATGTCGGC	1.0	0.4865	0.682	0.427	0.2556	0.6014	0.4786	0.0871	-0.0902	0.3101	LOC110438841
chr3	21401484	21401504	+	GCCACAGAATGGCAGAAGAG	0.6352	0.6373	0.7055	0.4766	0.585	0.6602	0.7448	1.0876	0.6418	0.3723	LOC110438841
chr3	21401565	21401585	+	AGATAGACAGTATGTCTGTC	0.4642	0.4664	0.5636	0.3311	0.2646	0.4546	0.4789	-0.7335	-0.2659	0.077	LOC110438841
chr3	21401649	21401669	+	GATCAGGTTTCACTTGACCT	0.8004	0.5918	0.7871	0.4086	0.4034	0.5972	0.6619	0.1384	0.0064	0.4435	LOC110438841
chr3	21401727	21401747	+	CGGGAACATGTGACGTCTTC	1.0	0.3065	0.7544	0.5628	0.3727	0.3855	0.1161	-1.0195	-0.4686	0.0341	LOC110438841
chr3	21401847	21401867	+	GTGAAAAACTAAACAGTACC	0.4608	0.5626	0.5973	0.3921	0.2988	0.6133	0.4349	-0.2049	-0.2217	0.1042	LOC110438841
chr3	21401955	21401975	+	TCTGGGGTTTCACCTGCCTG	0.7348	0.5039	0.8851	0.6511	0.5753	0.6822	0.5611	0.4432	-0.4062	0.115	LOC110438841
chr3	21401969	21401989	+	TGCCTGAGGGACTAAGCTTG	0.5624	0.5794	0.7472	0.3984	0.616	0.6934	0.5282	0.1963	-0.2626	0.0286	LOC110438841
chr3	21409702	21409722	+	ATTTTCACGCCCTGTCTTCC	1.0	0.2455	0.6736	0.2733	0.0	0.2057	0.1339	-1.283	-0.8088	0.053	LOC110438841
chr3	21740613	21740633	+	CTGCTCTCCACCAATCTTAC	0.6135	0.3579	0.7356	0.2854	0.1173	0.278	0.0907	-1.128	-0.262	0.2505	crhr1
chr3	21757848	21757868	+	AGTCCAACCACTAACTCTAC	0.3379	0.5105	0.6937	0.1459	0.2425	0.4785	0.3675	-0.5324	0.4924	0.1567	crhr1
chr3	21762588	21762608	+	GCATTGGAACATGCTGGCCC	1.0	0.5305	0.6975	0.3591	0.3184	0.6174	0.5825	0.3836	-0.243	0.2159	crhr1
chr3	21762604	21762624	+	GCCCAGGAGCAGTGCTGGAG	0.523	0.4899	0.7563	0.64	0.5576	0.6545	0.5894	0.8819	0.4573	0.0354	crhr1
chr3	21784941	21784961	+	AATGGCACCTGGGCTAAGAA	1.0	0.4795	0.8045	0.4187	0.3958	0.5641	0.4474	0.1335	0.1164	0.1803	crhr1
chr3	21784961	21784981	+	AGGGAACTACTCTCAATGCC	0.867	0.5486	0.591	0.458	0.3572	0.5373	0.4869	0.0682	-0.1631	0.1769	crhr1
chr3	21784976	21784996	+	ATGCCAGGAAATTCTCAATG	0.5301	0.6861	0.7212	0.5276	0.5422	0.6842	0.643	0.5002	0.179	0.2165	crhr1
chr3	21784979	21784999	+	CCAGGAAATTCTCAATGAGG	0.7725	0.6501	0.6953	0.4868	0.2571	0.6329	0.5913	0.4935	0.0709	0.3171	crhr1
chr3	21810407	21810427	+	TCATCCTCTTCATGAGACTC	0.4963	0.524	0.4516	0.4264	0.2242	0.5168	0.5334	0.0958	-0.1048	0.0923	crhr1
chr3	21851445	21851465	+	TCAGCTCACCATGAATCCAG	1.0	0.6834	0.6538	0.6508	0.5778	0.7097	0.727	1.2258	0.6004	0.5417	crhr1
chr3	22037660	22037680	+	GCCACGTGCTACTACCGTTC	1.0	0.3471	0.6751	0.5266	0.4515	0.5048	0.3723	-0.1314	0.3142	0.0422	cdc27
chr3	22037674	22037694	+	CCGTTCAGGGAAAGCATACA	1.0	0.5533	0.603	0.4608	0.3121	0.5117	0.4464	0.0668	0.123	0.0628	cdc27
chr3	22039770	22039790	+	TTGTCTGTCAGGTTGGCAGA	0.582	0.5899	0.6371	0.6002	0.1216	0.5516	0.3896	0.0998	-0.0395	0.2465	cdc27
chr3	22039791	22039811	+	GGAGAACAGATCCTGACCGG	1.0	0.6856	0.7911	0.7146	0.6442	0.7346	0.7023	1.3417	0.6444	0.3795	cdc27
chr3	22042585	22042605	+	AAAACTGATCGGATAGCAAA	1.0	0.5464	0.603	0.3443	0.0	0.3647	0.3833	-0.1795	0.0584	0.0994	cdc27
chr3	22042815	22042835	+	TCCTTGCAGAATTTTAGTGG	0.3836	0.6276	0.7388	0.467	0.2392	0.5775	0.5316	-0.5164	-0.7849	0.335	cdc27
chr3	22042824	22042844	+	AATTTTAGTGGAGGCAGTGG	0.436	0.5123	0.7149	0.7347	0.0	0.5215	0.4481	-0.0568	-0.2845	0.211	cdc27
chr3	22042919	22042939	+	TGTCCTAATGGAGACCCCAC	0.9426	0.6106	0.6937	0.6707	0.5727	0.6403	0.491	0.6574	0.6058	0.2506	cdc27
chr3	22043454	22043474	+	TGGCTCACTCTTATCCAAAC	0.4164	0.4871	0.7072	0.6095	0.3535	0.4392	0.2561	-0.5275	0.1001	0.1402	cdc27
chr3	22043525	22043545	+	CGCTCAGTCCCCTCACTCCA	0.6512	0.5793	0.5509	0.3816	0.4958	0.5934	0.4574	0.1673	0.1544	0.2766	cdc27
chr3	22044047	22044067	+	TTGCCTCTGGAGCCAAGCCC	1.0	0.4039	0.6455	0.5432	0.37	0.5196	0.3772	0.017	0.0061	0.3788	cdc27
chr3	22044127	22044147	+	TGCGCCTGGCCCCCCAAAGA	1.0	0.4486	0.7225	0.5133	0.3759	0.4789	0.5081	0.3957	0.493	0.0232	cdc27
chr3	22046713	22046733	+	CAGTGCCAGCTCCACTGCCA	1.0	0.5938	0.7023	0.5192	0.5357	0.6676	0.5323	0.1418	0.2736	0.0787	cdc27
chr3	22047034	22047054	+	GACCAAAACGAAAACGGGTA	0.8255	0.4964	0.6443	0.383	0.4313	0.6377	0.1845	-0.4977	-0.8263	0.0534	cdc27
chr3	22047038	22047058	+	AAAACGAAAACGGGTAAGGG	0.9013	0.668	0.6723	0.409	0.0227	0.4153	0.5353	0.2395	-0.3727	0.1764	cdc27
chr3	22047103	22047123	+	GTTAGATTCATCCTTATCAG	0.8492	0.5902	0.819	0.2652	0.5341	0.6906	0.6056	0.3946	0.1267	0.3849	cdc27
chr3	22047110	22047130	+	TCATCCTTATCAGAGGGCAA	0.8571	0.624	0.5899	0.4058	0.1524	0.5476	0.58	0.5778	0.2794	0.3332	cdc27
chr3	22047154	22047174	+	CCAGGCTTTTAATCTACAAA	0.4207	0.397	0.7072	0.2731	0.1635	0.3617	0.1236	-1.4301	-1.5999	0.126	cdc27
chr3	22047164	22047184	+	AATCTACAAAAGGCTGCTGC	0.7196	0.4744	0.7966	0.2227	0.1188	0.5444	0.3311	0.073	-0.192	0.0985	cdc27
chr3	22049693	22049713	+	CCCTGATGCGGGATATTGGG	1.0	0.5898	0.6604	0.5049	0.6213	0.6243	0.5992	0.1298	-0.2852	0.2754	cdc27
chr3	22049730	22049750	+	CTGCTCTTATAACTGCCGAG	1.0	0.7384	0.7139	0.4659	0.2964	0.5807	0.5437	0.5637	0.0803	0.9075	cdc27
chr3	22049832	22049852	+	TGAACTGGCTGAATACATGC	0.4357	0.6302	0.57	0.2811	0.345	0.684	0.6279	1.2507	1.1277	0.4169	cdc27
chr3	22049961	22049981	+	GTCTGTTTAATTAGGCGGAG	0.804	0.5423	0.5814	0.4442	0.3451	0.5874	0.1507	-0.5216	-0.9949	0.3692	cdc27
chr3	22050004	22050024	+	TATAGAGAGCTATCGAGTAG	1.0	0.5538	0.8332	0.4361	0.5339	0.6968	0.465	0.2805	0.2716	0.2987	cdc27
chr3	22079456	22079476	+	CGTCAAGCGCAAAGCTTCAG	0.3279	0.5672	0.7765	0.5044	0.3712	0.64	0.3536	-0.1083	-0.5327	0.2914	kansl1b
chr3	22079532	22079552	+	TGTTCAGATGACAAATTGCA	0.5438	0.6361	0.5017	0.3282	0.2254	0.6495	0.5172	0.252	0.014	0.3795	kansl1b
chr3	22079588	22079608	+	CCTCATACCACGCAAACACC	0.9835	0.5762	0.7292	0.1585	0.1251	0.5164	0.4929	0.0842	-0.1223	0.3067	kansl1b
chr3	22079606	22079626	+	CCAGGCTTTAGAGCTGTCCG	0.7579	0.7106	0.8052	0.3146	0.5791	0.6724	0.6855	0.7222	-0.3073	0.507	kansl1b
chr3	22079640	22079660	+	AGCATCATGAGTGCCGGTGG	0.9812	0.586	0.7911	0.7209	0.62	0.6451	0.3889	0.6697	0.0511	0.0536	kansl1b
chr3	22079643	22079663	+	ATCATGAGTGCCGGTGGAGG	0.4319	0.4584	0.7721	0.612	0.5171	0.6182	0.5037	0.3176	-0.3096	0.0406	kansl1b
chr3	22079756	22079776	+	TGGCCAACATAACGTCAAGC	0.9441	0.553	0.5807	0.309	0.1988	0.5625	0.4206	-0.291	-0.2442	0.3114	kansl1b
chr3	22079806	22079826	+	ACTCCACTAGGGGAATGACA	1.0	0.7274	0.6735	0.3679	0.2256	0.5204	0.6435	0.5514	0.5439	0.5037	kansl1b
chr3	22079996	22080016	+	GCACTTGCATGGGATCCAGC	0.7785	0.5618	0.7686	0.1929	0.3051	0.5386	0.3799	-0.0935	0.0552	0.6848	kansl1b
chr3	22080059	22080079	+	CCAGCACAGCCAGAGCAGAC	0.4965	0.5336	0.6311	0.4286	0.3651	0.5629	0.4672	0.2413	0.3041	0.1047	kansl1b
chr3	22080071	22080091	+	GAGCAGACAGGGAGAGATCG	0.3804	0.6009	0.7235	0.6507	0.5904	0.7112	0.6882	1.0708	0.3938	0.2637	kansl1b
chr3	22080104	22080124	+	GAGACTACGCAAACGGCTTC	0.6463	0.3257	0.6516	0.4125	0.2595	0.4613	0.2789	-0.5317	-0.0492	0.0912	kansl1b
chr3	22080113	22080133	+	CAAACGGCTTCAGGTAGTGC	0.5686	0.5333	0.6326	0.2483	0.0448	0.5189	0.4968	-0.0253	-0.1505	0.0884	kansl1b
chr3	22080122	22080142	+	TCAGGTAGTGCAGGCCAAGC	0.5278	0.4556	0.6789	0.6772	0.4394	0.4442	0.5224	0.2993	0.5195	0.0768	kansl1b
chr3	22080174	22080194	+	GGACTACTTGAGAGCACACT	1.0	0.5974	0.6835	0.4637	0.4299	0.6914	0.4422	0.2441	0.4787	0.2178	kansl1b
chr3	22080199	22080219	+	CTCTGGATGCCAGACGGCCG	1.0	0.4763	0.7813	0.5427	0.5044	0.5612	0.4905	0.0887	-0.6954	0.3685	kansl1b
chr3	22080233	22080253	+	TGATAATGGCATCACTCCTC	0.8372	0.5326	0.6597	0.4676	0.1838	0.5357	0.489	0.1951	0.5337	0.0233	kansl1b
chr3	22080263	22080283	+	CGAACTGGGACGATTCCTGA	0.8062	0.6091	0.6988	0.3702	0.5463	0.6893	0.3813	-0.0308	-0.147	0.125	kansl1b
chr3	22080369	22080389	+	GACGCCACAGAAAGCAGCTC	0.4489	0.4975	0.5949	0.4193	0.4432	0.6645	0.6065	0.7734	0.6785	0.1455	kansl1b
chr3	22124631	22124651	+	CAGACAAATCCGCTCCAGCA	0.4135	0.6267	0.6358	0.6429	0.4285	0.6234	0.5732	0.6771	0.6464	0.1661	kansl1b
chr3	22127911	22127931	+	AGTGTGCGAGTCAGTACCAG	0.8178	0.6911	0.8142	0.6842	0.6283	0.7107	0.6337	0.9985	0.5415	0.414	kansl1b
chr3	22127928	22127948	+	CAGAGGACAGCAATGACTCG	0.7547	0.6864	0.8146	0.4317	0.5191	0.6708	0.6421	0.7974	0.1286	0.1865	kansl1b
chr3	22128481	22128501	+	AATGGTATTGTCACAGAAAC	0.3804	0.3615	0.6819	0.5743	0.3077	0.4846	0.2371	-0.9824	-0.4709	0.1214	kansl1b
chr3	22128509	22128529	+	GGAAAAGCTGTGGACCCATT	0.9245	0.539	0.7544	0.5761	0.4695	0.4834	0.218	-0.4758	0.1654	0.3714	kansl1b
chr3	22128533	22128553	+	AAGTCAATGGTGTTATCAAC	0.4104	0.4907	0.5414	0.5257	0.4059	0.5393	0.3817	-0.1623	0.5652	0.1542	kansl1b
chr3	22130281	22130301	+	CTGGATGAACAGAGCCGTTT	0.94	0.327	0.6835	0.6006	0.4593	0.448	0.2461	-0.697	-0.1346	0.0072	kansl1b
chr3	22130351	22130371	+	CACGACCTCTTCTCTCATAC	0.8741	0.4872	0.7356	0.3005	0.3006	0.4423	0.1798	-0.9575	-0.3163	0.1695	kansl1b
chr3	22130400	22130420	+	ACTCACCAGTCTCAATCGGA	1.0	0.6407	0.6473	0.4582	0.2001	0.5908	0.5722	0.8408	0.731	0.4579	kansl1b
chr3	22130405	22130425	+	CCAGTCTCAATCGGAAGGTA	0.9403	0.4681	0.5343	0.5556	0.4927	0.6138	0.5805	-0.2682	-0.3013	0.1096	kansl1b
chr3	22138061	22138081	+	GTTCTTTCTGCTAGGCTCAG	0.6379	0.58	0.7623	0.5276	0.3133	0.5634	0.4357	0.0051	-0.3375	0.3996	kansl1b
chr3	22144049	22144069	+	ACATATGCAACGTGTACTGA	0.7703	0.5742	0.6361	0.1651	0.0	0.573	0.3991	-0.0583	0.0905	0.041	kansl1b
chr3	22179624	22179644	+	GGCCGGAGCAGCATCTTTAG	0.8861	0.4051	0.843	0.3453	0.4637	0.4988	0.2528	-0.4718	-0.4113	0.1912	maptb
chr3	22179661	22179681	+	CTAGGAGCAGTTTTGGGGGA	0.65	0.486	0.6726	0.5831	0.6366	0.6295	0.3879	-0.811	-1.1772	0.18	maptb
chr3	22179799	22179819	+	TCTTTAGCTTTAGTGACAAC	0.3378	0.4038	0.6877	0.3096	0.0	0.2462	0.1763	-0.7224	-0.6083	0.3289	maptb
chr3	22179817	22179837	+	ACAGGTTCTAGTATGGCAAC	0.8421	0.4649	0.7072	0.4876	0.3565	0.6126	0.5578	0.0413	0.4661	0.1975	maptb
chr3	22179853	22179873	+	GCATTTTCTGGTATGACAAC	0.4533	0.404	0.6456	0.4069	0.1412	0.4859	0.3257	-0.9067	-0.807	0.4378	maptb
chr3	22179917	22179937	+	CGTCATCATCACTCGTCTCC	0.4992	0.4905	0.7636	0.1996	0.0	0.3821	0.3042	-0.4018	-0.3542	0.0463	maptb
chr3	22180015	22180035	+	GCAACTTCTCGGGAAAATGG	0.8396	0.6723	0.6868	0.4096	0.3971	0.691	0.7013	0.6793	0.1556	0.496	maptb
chr3	22180167	22180187	+	TGATCCCGGATCTGCCCTGC	1.0	0.4878	0.5616	0.4714	0.4029	0.494	0.5209	0.2612	0.3007	0.0129	maptb
chr3	22180225	22180245	+	GAGCTGCACTCCCAGCCCAC	0.5666	0.5556	0.7733	0.6596	0.5484	0.6133	0.5468	0.7263	0.7929	0.2706	maptb
chr3	22180243	22180263	+	ACAGGACCATGCGGATGACC	1.0	0.5542	0.6114	0.4919	0.5252	0.665	0.5302	0.3474	0.3442	0.0978	maptb
chr3	22180252	22180272	+	TGCGGATGACCAGGATCCTG	0.5084	0.6336	0.6669	0.5596	0.6688	0.7184	0.5818	0.8189	0.2446	0.2337	maptb
chr3	22180274	22180294	+	GTTCTGTGTAGTCGAACGAC	0.6512	0.5737	0.6	0.4881	0.2872	0.6035	0.5528	0.4666	0.5687	0.2748	maptb
chr3	22180318	22180338	+	GGGGTCATGGGAAGGTGAAT	0.5093	0.3183	0.6647	0.5613	0.5798	0.575	0.2831	-0.0622	0.4517	0.0572	maptb
chr3	22180380	22180400	+	GGTGATAGAACTGCTCACTA	1.0	0.5785	0.7636	0.3521	0.5135	0.6772	0.6522	0.6924	0.769	0.3075	maptb
chr3	22180471	22180491	+	TTCAAGTTGATAGTGCTTCT	0.6831	0.3133	0.7166	0.1608	0.1619	0.3744	0.0987	-1.1328	-0.2742	0.0409	maptb
chr3	22180489	22180509	+	CTAGGATCTGCTCCAAATCC	0.9841	0.4461	0.6681	0.4724	0.4445	0.5924	0.5465	0.1466	0.0767	0.1037	maptb
chr3	22180582	22180602	+	TGGTCGGACATCTTATCCGA	0.4213	0.6689	0.5461	0.5601	0.5201	0.6813	0.61	0.8399	0.5398	0.2599	maptb
chr3	22180628	22180648	+	AGCCTGTGATCCCTGAGCTC	0.8966	0.4953	0.7591	0.3847	0.5339	0.6272	0.6175	0.4811	0.6008	0.0715	maptb
chr3	22180640	22180660	+	CTGAGCTCAGGCCATCAGCA	0.4415	0.5621	0.701	0.4227	0.466	0.5723	0.5455	0.1299	0.0594	0.1903	maptb
chr3	22180782	22180802	+	TGGCGGACTTCCGGGTGTTA	0.9397	0.3852	0.7166	0.567	0.4487	0.4402	0.2589	-0.9024	-0.5095	0.0356	maptb
chr3	22186970	22186990	+	CAATTGCTCATCTTTATCAA	0.2913	0.5095	0.6833	0.345	0.0384	0.3249	0.1397	-0.9218	-0.9345	0.2133	maptb
chr3	22187022	22187042	+	GCCTTGTGGGCAGTCACTTC	0.4386	0.3243	0.7117	0.4918	0.3593	0.3787	0.1975	-0.8554	-0.2388	0.007	maptb
chr3	22190983	22191003	+	ATCCCGCTGTCCCGTTCTTC	1.0	0.285	0.661	0.2922	0.2704	0.3178	0.1805	-1.1094	-0.4872	0.0175	maptb
chr3	22225109	22225129	+	ACACATGTTGGAACATAGGC	0.6041	0.5897	0.591	0.3056	0.2988	0.55	0.4969	-0.1855	-0.1206	0.2831	myl4
chr3	22225595	22225615	+	TGGGTTTTCCCAGTACTTTA	0.8407	0.2755	0.6398	0.2831	0.2943	0.3518	0.1054	-1.4562	-1.0267	0.0362	myl4
chr3	22225612	22225632	+	TTAAGGACCTCTGCGTTTGT	0.6283	0.3017	0.7733	0.3271	0.2501	0.4119	0.1926	-0.7456	-0.2357	0.3259	myl4
chr3	22228461	22228481	+	TACATACTTTAATGCTTTTA	0.2053	0.0716	0.608	0.2777	0.039	0.2012	0.0162	-2.3171	-1.9409	0.0032	myl4
chr3	22228496	22228516	+	TCCTTGGGTTTCTCTGGTTC	0.3508	0.3062	0.6975	0.5888	0.3695	0.4279	0.2867	-0.85	-1.1321	0.0248	myl4
chr3	22228499	22228519	+	TTGGGTTTCTCTGGTTCAGG	0.7518	0.4777	0.7344	0.602	0.5187	0.628	0.3626	-0.4103	-0.7895	0.1415	myl4
chr3	22228544	22228564	+	TTCTTCGGTTCAGCTTTTTT	0.3594	0.1583	0.6881	0.2669	0.1159	0.2846	0.002	-2.0065	-1.5478	0.0496	myl4
chr3	22273232	22273252	+	CATGAAGGAGCAGAATGTCA	0.437	0.6493	0.6961	0.5256	0.3213	0.609	0.6377	0.7904	0.7326	0.0749	scn4ab
chr3	22273241	22273261	+	GCAGAATGTCAAGGTGGCCG	0.602	0.4922	0.7202	0.3889	0.3424	0.5954	0.5789	0.3951	-0.6432	0.6958	scn4ab
chr3	22274330	22274350	+	ATGGCGATGAGCGACCCTCC	1.0	0.599	0.7035	0.6244	0.5659	0.614	0.4859	0.6466	1.0265	0.0413	scn4ab
chr3	22275732	22275752	+	CACTGGCATCTACACCTTTG	0.3381	0.3987	0.7671	0.4776	0.4835	0.4905	0.3452	-0.3437	-0.0255	0.0844	scn4ab
chr3	22275744	22275764	+	CACCTTTGAGGCAATGGTAA	0.3439	0.4863	0.7214	0.3367	0.2633	0.4658	0.1452	-0.7311	-0.6302	0.1681	scn4ab
chr3	22279221	22279241	+	TGGGGAATATATCCGCTTTG	0.7029	0.4814	0.7769	0.4352	0.345	0.4843	0.2712	-0.7197	-0.6898	0.156	scn4ab
chr3	22279615	22279635	+	CAGAAATATATTAACAGTGA	0.225	0.601	0.6505	0.364	0.2736	0.5463	0.2527	-0.1941	-0.2621	0.0388	scn4ab
chr3	22281225	22281245	+	GAAAACTACTACTATGTGCC	0.5975	0.5684	0.6443	0.1488	0.0968	0.494	0.5138	0.0337	-0.3967	0.0718	scn4ab
chr3	22281267	22281287	+	TGTGGGAACAGCTCGGACGC	0.8858	0.4471	0.8155	0.4022	0.4453	0.6214	0.5208	0.1132	-0.2137	0.0196	scn4ab
chr3	22281582	22281602	+	TTTTCACAGGTTGTGTCCTG	0.5677	0.5494	0.7159	0.6533	0.0	0.3594	0.2995	-1.2637	-1.2991	0.0827	scn4ab
chr3	22281715	22281735	+	GAGAACTTGTTCCAGTTGGT	0.421	0.6038	0.6584	0.335	0.4768	0.6388	0.5905	0.4344	0.5688	0.4251	scn4ab
chr3	22283317	22283337	+	CGCTGCAGAAGCTAAAGAGA	0.809	0.5062	0.5923	0.3323	0.4762	0.6791	0.6155	-0.1302	-0.3791	0.1029	scn4ab
chr3	22283516	22283536	+	TCCCTGTCAAGCAAAAAGAA	0.3153	0.589	0.6146	0.2779	0.1832	0.5181	0.5946	0.0247	-0.302	0.3605	scn4ab
chr3	22283591	22283611	+	TCGAAATCCAATGGATCCAA	0.3245	0.6009	0.5547	0.7292	0.2783	0.5413	0.4884	0.1941	-0.0371	0.1464	scn4ab
chr3	22285679	22285699	+	ACTTTCATCTACAGCGCAAG	0.562	0.5927	0.7007	0.4108	0.008	0.5002	0.327	-0.2038	-0.6853	0.2994	scn4ab
chr3	22285690	22285710	+	CAGCGCAAGAGGATATTGAA	1.0	0.5763	0.6382	0.4752	0.4989	0.6434	0.4767	-0.0512	0.2823	0.2064	scn4ab
chr3	22285771	22285791	+	TACCATGGGTGAAGTTCAAG	1.0	0.6162	0.7344	0.398	0.5366	0.6439	0.4053	0.2078	-0.2517	0.1027	scn4ab
chr3	22285902	22285922	+	GTTGAAGAAGTGTTGGCAAT	0.5631	0.4838	0.7824	0.4867	0.3742	0.5049	0.2779	-0.409	-0.1494	0.1097	scn4ab
chr3	22286167	22286187	+	TTGAGGGCTTGTCTGTGCTG	0.3689	0.6255	0.8288	0.5777	0.5743	0.6898	0.5677	0.6442	0.0631	0.2871	scn4ab
chr3	22289130	22289150	+	TGCATGGAGGTGGCTGGTCA	0.6538	0.516	0.8063	0.575	0.4823	0.6077	0.4176	-0.0652	-0.2233	0.0079	scn4ab
chr3	22291410	22291430	+	GCCATTTCTAGAATCACCAG	0.575	0.6672	0.7485	0.5035	0.3482	0.5928	0.5798	0.7926	0.1896	0.6407	scn4ab
chr3	22291481	22291501	+	GAATCTGAAGCCAAAGGAAG	0.7189	0.5152	0.5922	0.3748	0.4298	0.6896	0.4507	0.4178	-0.2089	0.1358	scn4ab
chr3	22291607	22291627	+	CGACGGAAACGGCTCTTCTG	0.5468	0.64	0.876	0.3437	0.629	0.7022	0.4889	0.7006	0.2334	0.1787	scn4ab
chr3	22299960	22299980	+	GGTAGAAGATCTTGTAGAAG	0.4564	0.5036	0.7482	0.3365	0.2457	0.6307	0.548	0.2946	-0.2292	0.2169	scn4ab
chr3	22299987	22300007	+	GGAGGATCTCACTAGCCCTG	1.0	0.7417	0.7911	0.4632	0.6363	0.7751	0.6461	1.0325	0.3617	0.5913	scn4ab
chr3	22300099	22300119	+	TTCGTTCTCCAGACTGCATC	0.8861	0.4841	0.7686	0.3964	0.1411	0.4014	0.2534	-1.0269	-0.747	0.0416	scn4ab
chr3	22300134	22300154	+	TTGGATCTGGACGTTAGCCA	1.0	0.6101	0.7356	0.5437	0.3822	0.6102	0.5819	0.6245	0.4237	0.4433	scn4ab
chr3	22300140	22300160	+	CTGGACGTTAGCCAAGGTAA	1.0	0.5663	0.654	0.6877	0.5102	0.6288	0.5507	0.112	0.3026	0.0536	scn4ab
chr3	22300390	22300410	+	CATCCTTGAATATGCAGACC	0.8919	0.5011	0.6087	0.3545	0.2348	0.5554	0.3931	0.105	0.0415	0.0295	scn4ab
chr3	22300450	22300470	+	ATGGGTGGCCTATGGTTTCA	0.4443	0.3673	0.6789	0.5963	0.4312	0.4077	0.1775	-0.9986	-0.386	0.0115	scn4ab
chr3	22303807	22303827	+	AGTCTGACTGCGAACATCTT	0.5882	0.4496	0.8343	0.3003	0.332	0.4533	0.2133	-0.4058	0.3314	0.1058	scn4ab
chr3	22303841	22303861	+	TGGGGGCCATAAAGTCTCTG	0.8489	0.6515	0.7579	0.4687	0.6237	0.6919	0.5054	0.0287	-0.5506	0.1554	scn4ab
chr3	22303888	22303908	+	CGAGCTCTTTCCAGGTTTGA	0.3862	0.2675	0.5949	0.3181	0.3104	0.4139	0.1784	-1.0307	-0.7152	0.09	scn4ab
chr3	22307119	22307139	+	CTTCAATGAAACATCTGAGG	0.2237	0.6394	0.8049	0.45	0.2238	0.6094	0.5053	0.432	-0.015	0.2438	scn4ab
chr3	22328024	22328044	+	GGTTAGTTTGCTGGTGAATC	0.5313	0.3119	0.6688	0.32	0.2844	0.4354	0.1943	-0.9291	-0.9367	0.0072	gh1
chr3	22328198	22328218	+	CTATTTGTTATACAGGAGGA	0.6486	0.5739	0.5826	0.3694	0.1054	0.5466	0.44	-0.1181	-0.1406	0.1811	gh1
chr3	22328212	22328232	+	GGAGGAAGGTCTTATGCCTG	1.0	0.6236	0.7911	0.5543	0.5397	0.685	0.6013	0.5247	-0.2731	0.1111	gh1
chr3	22330676	22330696	+	GGGCATCAGCGTGCTCATCA	0.5355	0.6036	0.7497	0.3851	0.4345	0.5715	0.4465	0.079	0.0948	0.0397	gh1
chr3	22335704	22335724	+	GAAGTTTTACTCATCAGCAC	0.7683	0.5421	0.693	0.4584	0.1297	0.5694	0.4387	-0.4642	-0.4999	0.2595	zgc:103564
chr3	22337418	22337438	+	GCTGGATGCCAAGAAGAAAC	0.4931	0.5176	0.6961	0.5019	0.0192	0.4267	0.5297	0.2163	0.3819	0.4018	zgc:103564
chr3	22337426	22337446	+	CCAAGAAGAAACAGGCGACC	0.662	0.4913	0.6363	0.3692	0.2397	0.5861	0.5034	0.3271	0.1207	0.1114	zgc:103564
chr3	22337492	22337512	+	ACATCATGGTATGAGTTGTC	0.6208	0.4536	0.5411	0.4861	0.2894	0.4473	0.3933	-0.2251	0.3122	0.0101	zgc:103564
chr3	22337510	22337530	+	TCAGGGGGTCGGTGTGGCAG	0.6113	0.4259	0.8335	0.7908	0.5978	0.642	0.5505	-0.2217	-0.5464	0.1661	zgc:103564
chr3	22345610	22345630	+	CACCTTTTTCTGCTTTGTGC	0.6628	0.3886	0.7402	0.1059	0.0	0.3474	0.1198	-1.4969	-1.7109	0.0333	ifnphi3
chr3	22345870	22345890	+	AAATGTGTTCGAGTATAACG	0.7165	0.7588	0.662	0.3526	0.3819	0.6787	0.6821	0.5065	0.0367	0.4377	ifnphi3
chr3	22345876	22345896	+	GTTCGAGTATAACGAGGATC	1.0	0.5057	0.6111	0.4658	0.453	0.5921	0.4005	0.0065	0.4958	0.2157	ifnphi3
chr3	22346867	22346887	+	GAGAAACTGGATGACTTTAG	0.617	0.4524	0.7769	0.6171	0.5136	0.5957	0.3371	0.1145	0.3037	0.2635	ifnphi3
chr3	22353052	22353072	+	GTCCACTTTCCTCTTATTCC	0.4942	0.2858	0.7214	-0.0831	0.2012	0.375	0.2601	-1.1945	-0.9998	0.0213	ifnphi2
chr3	22365022	22365042	+	CAGGACTTACACATTCTTTG	0.8293	0.4536	0.7769	0.2154	0.3432	0.4534	0.4797	-0.6616	-0.5808	0.2979	ifnphi1
chr3	22365115	22365135	+	TGTGCTCCCTGGCATCCATA	1.0	0.4591	0.7693	0.4085	0.3561	0.4566	0.3964	0.1848	0.8118	0.5044	ifnphi1
chr3	22365139	22365159	+	GGATGATGTGATCCAATGTC	0.88	0.5588	0.5435	0.5452	0.5038	0.6007	0.5815	0.1048	0.2097	0.2057	ifnphi1
chr3	22365305	22365325	+	AACCTTTGACTTGTCCATCA	1.0	0.5623	0.7072	0.5172	0.2428	0.4279	0.3645	-0.7999	-0.5359	0.0333	ifnphi1
chr3	22365890	22365910	+	CATTTACCATATTCTTGAGC	0.5767	0.4299	0.6877	0.1163	0.0	0.3136	0.161	-0.7215	-0.4695	0.0835	ifnphi1
chr3	22386818	22386838	+	CTAGACTACAGAGAGCCTCC	1.0	0.6149	0.7214	0.2454	0.4579	0.6866	0.6444	0.4915	0.6858	0.2739	arhgap27l
chr3	22386874	22386894	+	CGAGACCCGCAAAGCAGATG	0.9297	0.5456	0.7485	0.5419	0.4789	0.687	0.5094	0.7096	0.108	0.1125	arhgap27l
chr3	22386899	22386919	+	ACAATTAGACTTCGCTCCAA	0.9596	0.527	0.6363	0.5142	0.0997	0.3834	0.171	-0.4945	-0.3028	0.0293	arhgap27l
chr3	22387426	22387446	+	ATCCTTACCTCCATCAATAA	1.0	0.3597	0.7214	0.2468	0.0112	0.3286	0.2257	-1.1074	-0.2531	0.0813	arhgap27l
chr3	22387431	22387451	+	TACCTCCATCAATAAAGGTA	0.6999	0.481	0.5768	0.3862	0.3602	0.6222	0.5662	0.5235	0.5494	0.0802	arhgap27l
chr3	22396784	22396804	+	CGTTCGGATGGAAGTGAAAG	0.5077	0.5846	0.6828	0.4689	0.5623	0.7197	0.4033	0.1869	-0.5147	0.2973	arhgap27l
chr3	22396796	22396816	+	AGTGAAAGAGGTGATCCACA	0.6784	0.6847	0.7636	0.3629	0.525	0.7006	0.6773	1.1277	1.0387	0.5063	arhgap27l
chr3	22396837	22396857	+	CCAGGCTGCAGACCTTCTTG	0.7612	0.4596	0.8336	0.3471	0.6171	0.6788	0.5227	0.2959	0.1175	0.247	arhgap27l
chr3	22396847	22396867	+	GACCTTCTTGAGGTTTCGTA	1.0	0.5408	0.7056	0.5793	0.2597	0.4795	0.3057	-0.3731	-0.3887	0.2349	arhgap27l
chr3	22403846	22403866	+	CACTGACCACGACAGCGGTA	0.9059	0.5754	0.6393	0.5345	0.3779	0.6048	0.4994	-0.1233	-0.2169	0.0988	arhgap27l
chr3	22403916	22403936	+	CGCAGCCCTCAGCCGGGAGC	1.0	0.4044	0.797	0.4029	0.2723	0.3816	0.3828	-0.3112	-0.492	0.0162	arhgap27l
chr3	22404086	22404106	+	AGCACCTGCTTCCTCCAAGC	0.6137	0.4137	0.6657	0.2719	0.4566	0.5341	0.4684	0.1125	0.4186	0.051	arhgap27l
chr3	22404101	22404121	+	CAAGCAGGGGCCACACAGTC	0.8203	0.438	0.5779	0.6488	0.441	0.4116	0.3242	-0.5122	-0.1865	0.0036	arhgap27l
chr3	22404107	22404127	+	GGGGCCACACAGTCAGGACA	0.557	0.5214	0.6314	0.4445	0.5462	0.6993	0.6226	0.8233	0.3306	0.0796	arhgap27l
chr3	22405387	22405407	+	TCAGCCTCCTTTGCCAGAAG	0.6772	0.5057	0.7496	0.5095	0.5932	0.6676	0.5107	0.2118	-0.3254	0.2012	arhgap27l
chr3	22405411	22405431	+	CTACCCAAAAAATCAACATG	0.9407	0.6812	0.6255	0.2569	0.3032	0.6192	0.4845	0.2654	-0.3226	0.33	arhgap27l
chr3	22405441	22405461	+	TATTTCATTTCAGCTCCCTA	0.5544	0.5566	0.7019	0.3368	0.0	0.4515	0.2304	-0.2952	-0.3116	0.2492	arhgap27l
chr3	22405482	22405502	+	TCAAGCGCGCCGTCATCCCA	1.0	0.5174	0.7295	0.4053	0.4829	0.7374	0.4013	0.3548	0.2099	0.1368	arhgap27l
chr3	22405535	22405555	+	ACGGGCTGGACTCAGTCTGT	0.8475	0.5806	0.7497	0.4667	0.607	0.507	0.4532	0.3589	0.5508	0.0163	arhgap27l
chr3	22405582	22405602	+	AAGTGAACTCACACATGAAC	0.5034	0.4252	0.5923	0.4048	0.1144	0.5263	0.2792	-0.0924	0.2566	0.0896	arhgap27l
chr3	22406943	22406963	+	ATGCCAGTGGACCCTTCCAG	1.0	0.6246	0.7638	0.7203	0.6617	0.676	0.568	0.7439	0.5714	0.4902	arhgap27l
chr3	22408840	22408860	+	CACTCAGTTCAACATATCTC	0.7785	0.5279	0.5899	0.1963	0.1952	0.4047	0.3056	-0.542	-0.3104	0.0393	arhgap27l
chr3	22408843	22408863	+	TCAGTTCAACATATCTCAGG	0.9871	0.7063	0.7627	0.4618	0.3959	0.6516	0.6283	0.6311	0.1386	0.214	arhgap27l
chr3	22409295	22409315	+	GCCAGTGATGCATCCAGCTC	0.699	0.4293	0.7214	0.4563	0.5277	0.6139	0.4774	-0.1119	0.004	0.0196	arhgap27l
chr3	22410887	22410907	+	ACAAAAAGTTCAGACGGCGG	0.6486	0.6132	0.7627	0.4842	0.1956	0.5854	0.5083	0.411	-0.3516	0.6026	arhgap27l
chr3	22426744	22426764	+	AATGTACAAACGGTACAGAA	1.0	0.657	0.6662	0.4715	0.4633	0.6471	0.6992	0.8322	0.9012	0.1151	coa3b
chr3	22443569	22443589	+	TTTATCCGAAAACGCCAACG	1.0	0.6556	0.7623	0.5387	0.097	0.5661	0.673	0.2999	-0.4203	0.5557	wnk4b
chr3	22443671	22443691	+	GCTGGACACCTGGGCCGCCG	0.4696	0.5824	0.8379	0.6224	0.6653	0.6977	0.5596	0.3759	-0.5543	0.4762	wnk4b
chr3	22443689	22443709	+	CGAGGAGCCCAGCGCGCAGG	1.0	0.4503	0.8099	0.7587	0.5001	0.6827	0.5889	0.9648	0.2315	0.153	wnk4b
chr3	22443776	22443796	+	TTTTGAGAGCAAACGCGAGC	0.598	0.454	0.7161	0.3543	0.0	0.344	0.1023	-1.1098	-1.2884	0.1845	wnk4b
chr3	22443779	22443799	+	TGAGAGCAAACGCGAGCAGG	0.6823	0.5816	0.7235	0.6668	0.4551	0.6886	0.5352	0.7447	0.0667	0.2766	wnk4b
chr3	22443785	22443805	+	CAAACGCGAGCAGGAGGAAA	0.8135	0.3993	0.5652	0.5888	0.2018	0.4877	0.4228	-0.3189	-0.4048	0.0357	wnk4b
chr3	22443829	22443849	+	TGGCGACTTCACCTGACGGA	1.0	0.576	0.6868	0.614	0.5405	0.6903	0.6199	1.0288	0.5418	0.2852	wnk4b
chr3	22443861	22443881	+	TTCAACATTGAAATTGGAAG	0.2122	0.391	0.7485	0.2403	0.0436	0.5167	0.0414	-1.091	-1.584	0.1106	wnk4b
chr3	22443911	22443931	+	GGATACGGAGACCACCGTGG	0.431	0.6633	0.7578	0.8723	0.6526	0.7303	0.6794	1.5546	1.0193	0.7617	wnk4b
chr3	22487484	22487504	+	TGTCTACTCAACAGACCCGA	0.846	0.6581	0.6111	0.5696	0.4206	0.6761	0.5332	0.9859	0.6504	0.7619	wnk4b
chr3	22487594	22487614	+	TCCTGGAAGTCCACCATGAA	0.8154	0.453	0.6629	0.3967	0.4598	0.535	0.4284	-0.7235	-0.8284	0.0224	wnk4b
chr3	22489379	22489399	+	TGGAGTAATCAGATCTTGAA	0.5784	0.5278	0.6773	0.5594	0.2025	0.4381	0.277	-0.6073	-0.2778	0.0967	wnk4b
chr3	22516640	22516660	+	CTTATTTAGGTACACCATCC	0.3561	0.5512	0.7352	0.3472	0.0843	0.3961	0.2379	-0.0519	0.3203	0.0199	wnk4b
chr3	22516700	22516720	+	TGTCCATGTTGAACTGGCTG	0.6919	0.5776	0.7634	0.3926	0.4649	0.6773	0.4817	0.3689	-0.5657	0.5685	wnk4b
chr3	22516778	22516798	+	GAAGCTTCATGGCAAATATA	0.5997	0.358	0.6172	0.4259	0.2846	0.4878	0.1918	-0.6264	0.5189	0.0742	wnk4b
chr3	22516817	22516837	+	GTTCCTGTTTGAACTCTACA	0.432	0.5575	0.6937	0.2189	0.22	0.5247	0.5493	-0.1645	-0.0864	0.4085	wnk4b
chr3	22516829	22516849	+	ACTCTACAAGGACGTCCCGG	0.8744	0.7181	0.7765	0.5602	0.5912	0.6924	0.5815	1.1031	0.3317	0.6138	wnk4b
chr3	22516947	22516967	+	TGTTCTTGGCTTCGTCTGTG	0.5057	0.6305	0.6105	0.3997	0.3858	0.5831	0.6196	0.3082	-0.2076	0.0814	wnk4b
chr3	22517058	22517078	+	AGAGCTGATAAGACGTCAAG	0.878	0.5731	0.7543	0.4122	0.551	0.6945	0.5725	0.6268	0.1563	0.3833	wnk4b
chr3	22517061	22517081	+	GCTGATAAGACGTCAAGAGG	0.8566	0.6415	0.7846	0.5114	0.5222	0.6824	0.6185	1.0789	0.5498	0.633	wnk4b
chr3	22517070	22517090	+	ACGTCAAGAGGAGGTGATTG	0.5789	0.5811	0.6171	0.4484	0.5359	0.6406	0.5572	0.2316	-0.1919	0.0682	wnk4b
chr3	22517191	22517211	+	CCGCCCACAGTCACAGTGTC	0.5241	0.4576	0.5495	0.5664	0.4526	0.475	0.3607	-0.8664	-0.7899	0.0384	wnk4b
chr3	22517262	22517282	+	TAGCTTTGCAACTGAACCTG	0.6652	0.6631	0.6386	0.6514	0.4932	0.6587	0.5905	0.5506	-0.1681	0.1148	wnk4b
chr3	22518315	22518335	+	TCTCAGCTCCTCTGGTCTTC	0.5334	0.2958	0.7446	0.2769	0.1115	0.2907	0.1387	-1.0856	-0.6366	0.0447	wnk4b
chr3	22518472	22518492	+	GCACTCCGCTTTCCCTCGGT	1.0	0.511	0.701	0.5122	0.5086	0.6003	0.545	0.2838	0.3803	0.4323	wnk4b
chr3	22519476	22519496	+	AACACAGAGAAGGCGCAGTC	0.8696	0.4225	0.65	0.5281	0.4442	0.4966	0.469	-0.1847	0.0952	0.0465	wnk4b
chr3	22519510	22519530	+	GTTTTTCCTCTCCTGTTGAC	0.2434	0.4444	0.6673	0.3239	0.0	0.3707	0.2252	-1.2365	-1.325	0.2109	wnk4b
chr3	22521593	22521613	+	TACGCTTCTGATGTCACCTC	0.7585	0.4511	0.6516	0.6109	0.5011	0.6315	0.5515	0.3616	0.3674	0.1254	wnk4b
chr3	22521613	22521633	+	AGGTTTGAGTGACGGAAACG	0.8612	0.6609	0.6727	0.4065	0.5679	0.7012	0.6513	0.4128	-0.2509	0.346	wnk4b
chr3	22521627	22521647	+	GAAACGAGGGCCTTTCGGAG	1.0	0.6033	0.7244	0.3313	0.5817	0.678	0.4452	0.1487	-0.3063	0.0319	wnk4b
chr3	22521638	22521658	+	CTTTCGGAGAGGGCCGGAAA	1.0	0.4972	0.7454	0.5368	0.0	0.3626	0.2021	-0.5928	-0.409	0.0342	wnk4b
chr3	22521656	22521676	+	AAAGGTCAAAGCAAACGCAC	0.7385	0.5959	0.6398	0.4932	0.2165	0.6379	0.5861	0.6526	0.3793	0.1773	wnk4b
chr3	22521672	22521692	+	GCACAGGAACCAAGCTTCTC	0.6091	0.4496	0.6882	0.2944	0.2377	0.354	0.1751	-0.6092	0.41	0.095	wnk4b
chr3	22521678	22521698	+	GAACCAAGCTTCTCAGGAAG	1.0	0.4878	0.6538	0.3364	0.5046	0.6837	0.3903	0.4434	-0.2147	0.1074	wnk4b
chr3	22527092	22527112	+	GTTTATTCTACCTGGGGAGA	0.4948	0.5468	0.631	0.4235	0.1688	0.5696	0.3505	-0.1133	-0.3181	0.0278	wnk4b
chr3	22527095	22527115	+	TATTCTACCTGGGGAGAAGG	1.0	0.5503	0.6248	0.5985	0.3606	0.6777	0.5232	0.2414	-0.163	0.1327	wnk4b
chr3	22527137	22527157	+	GGACATCATTCGTCGGGCAG	0.9327	0.512	0.8241	0.5029	0.3776	0.6202	0.3175	-0.2922	-0.6819	0.2495	wnk4b
chr3	22527148	22527168	+	GTCGGGCAGAGGCCCTGATG	0.4084	0.6157	0.9044	0.5771	0.661	0.6198	0.4491	0.3765	0.3233	0.0262	wnk4b
chr3	22527233	22527253	+	CGGCTCTCTGTCCGCCTCAC	0.9436	0.3619	0.6789	0.8482	0.4781	0.3092	0.2226	-0.8288	-0.4976	0.0575	wnk4b
chr3	22529194	22529214	+	ACAGCCCAATCTCTACACAC	0.7326	0.645	0.5841	0.4218	0.5169	0.7094	0.6368	0.8281	0.7474	0.2636	wnk4b
chr3	22529231	22529251	+	CACTCCTCTTCCTCACTGCC	0.2093	0.5534	0.4879	0.3371	0.2399	0.365	0.415	-0.6226	-0.8979	0.1667	wnk4b
chr3	22530483	22530503	+	TCACAATCCTTCCACACTAC	0.5072	0.5484	0.7214	0.3392	0.1773	0.3904	0.3749	-0.3589	0.2612	0.1886	wnk4b
chr3	22760876	22760896	+	TGGAGCACAATACACCATGG	0.6472	0.7737	0.7769	0.6004	0.6861	0.7531	0.741	1.4059	0.9331	0.3687	tanc2a
chr3	22760894	22760914	+	GGAGGAGCAAGATGACCCTC	0.5049	0.5557	0.5831	0.6089	0.5877	0.6737	0.5223	0.4262	0.6183	0.16	tanc2a
chr3	22767535	22767555	+	AGTGCCTCTCCATGACCCAG	0.5783	0.7087	0.6393	0.5452	0.549	0.6943	0.6671	0.7883	0.3096	0.5254	tanc2a
chr3	22767705	22767725	+	AGCCGGGACAGCGGCATTAT	0.3655	0.2651	0.7308	0.4668	0.4076	0.1959	0.1524	-1.2481	0.2302	0.0186	tanc2a
chr3	22768193	22768213	+	TCAGAGAATGCGGAGCACGG	0.9366	0.6975	0.8618	0.7505	0.6529	0.7586	0.7788	1.1246	0.5581	0.3766	tanc2a
chr3	22768207	22768227	+	GCACGGAGGCAAACACAGCG	0.6926	0.6386	0.7126	0.3003	0.5445	0.6916	0.6338	1.0141	-0.0058	0.358	tanc2a
chr3	22768237	22768257	+	GGGCAGCCTGAAACTCTGGC	0.7541	0.6157	0.7103	0.493	0.5168	0.6813	0.5914	-0.1113	-0.3078	0.5567	tanc2a
chr3	22768275	22768295	+	GCACGGACTCCTTCCTCTAT	1.0	0.4141	0.7733	0.2468	0.3448	0.3979	0.2926	-0.9067	-0.0861	0.179	tanc2a
chr3	22768329	22768349	+	GCCTCAATAAAATCCCTGAG	0.5293	0.702	0.5825	0.3908	0.5263	0.6698	0.6692	0.8117	0.4123	0.6721	tanc2a
chr3	22776176	22776196	+	GTATCTGGATGAGCAGAGAC	0.4101	0.5694	0.4879	0.5172	0.564	0.6558	0.6106	0.558	0.5308	0.5079	tanc2a
chr3	22776252	22776272	+	ACTGGACAAGCAGACATGAG	0.5601	0.7191	0.7986	0.5607	0.6031	0.6796	0.7279	0.9703	0.4869	0.3492	tanc2a
chr3	22783195	22783215	+	TGGTCGAGAGTGGCTGTTCC	1.0	0.3397	0.6891	0.4699	0.4576	0.4643	0.4008	-0.4281	-0.2841	0.0221	tanc2a
chr3	22783241	22783261	+	AGTGAGTCCACCACCAGTCA	0.8702	0.6075	0.8155	0.4924	0.4166	0.6339	0.5886	0.517	0.5202	0.0965	tanc2a
chr3	22783256	22783276	+	AGTCAAGGTGTCATTATTGT	0.8919	0.5359	0.7636	0.3851	0.3069	0.4749	0.3631	-0.3364	0.2449	0.2424	tanc2a
chr3	22784452	22784472	+	GCTCATGGCACTCTGGTTGG	0.4863	0.4102	0.8474	0.5709	0.5238	0.6309	0.6719	0.5169	-0.1523	0.3981	tanc2a
chr3	22784483	22784503	+	GCCCTGGAACACCAGAGATG	0.6034	0.6146	0.8288	0.342	0.5721	0.6857	0.7273	1.1324	0.4533	0.1618	tanc2a
chr3	22784493	22784513	+	ACCAGAGATGAGGAGACGCC	0.625	0.4826	0.7056	0.5502	0.4626	0.56	0.5041	0.0104	-0.3721	0.1668	tanc2a
chr3	22784523	22784543	+	GCTCAGAAGACTGGCTGCCC	0.7286	0.4674	0.7304	0.4596	0.5172	0.6724	0.4991	0.0056	0.1403	0.0731	tanc2a
chr3	22788095	22788115	+	GTGCAGGGCACCTCAGATGC	0.5622	0.4604	0.7059	0.636	0.4896	0.6055	0.5692	0.522	0.4615	0.0341	tanc2a
chr3	22788187	22788207	+	ACCCTTTCAATGCCTTCCGC	0.72	0.4229	0.7544	0.1745	0.2168	0.5321	0.3464	-0.2563	-0.2912	0.0933	tanc2a
chr3	22788222	22788242	+	CCTCTGGAGATCCTGCATCG	0.9715	0.7075	0.8709	0.4572	0.5384	0.6861	0.7338	0.9712	0.363	0.203	tanc2a
chr3	22788354	22788374	+	AGAGAGGAAGATTGCGTGTG	0.5697	0.5425	0.695	0.5548	0.5946	0.6734	0.6042	0.7354	0.3119	0.0486	tanc2a
chr3	22788390	22788410	+	CTTGATTGACGGGCTGAATG	0.4604	0.6031	0.8946	0.4848	0.5217	0.6391	0.4975	0.4349	-0.0159	0.2256	tanc2a
chr3	22789686	22789706	+	GCAATTGATTCTGACCTGCA	0.5464	0.5972	0.6443	0.4934	0.3698	0.6121	0.585	0.4729	0.2526	0.1378	tanc2a
chr3	22789718	22789738	+	TCACCGGCTTCATGCCAGCC	0.8403	0.5064	0.5838	0.4965	0.0316	0.1005	0.3677	-1.1351	-1.2429	0.0841	tanc2a
chr3	22789883	22789903	+	GCTCAAAAGCTCTAGCTACA	0.6353	0.5811	0.7494	0.2519	0.0115	0.3865	0.5418	-0.2459	-0.0272	0.4267	tanc2a
chr3	22789888	22789908	+	AAAGCTCTAGCTACAAGGTC	1.0	0.38	0.5354	0.5367	0.3166	0.5596	0.4675	0.2136	0.3929	0.0282	tanc2a
chr3	22790137	22790157	+	GCACCCATTAACCGATGAGC	1.0	0.5513	0.5133	0.1797	0.1786	0.5741	0.5482	0.0486	0.1631	0.1306	tanc2a
chr3	22790191	22790211	+	TGGAGCATCCATGGAGTGGG	0.7673	0.6269	0.604	0.7797	0.6285	0.6963	0.6299	0.6161	-0.1822	0.2792	tanc2a
chr3	22790651	22790671	+	TCTCAAAGCTCACATCTTTA	0.6242	0.1739	0.7636	0.19	0.0	0.2969	0.0815	-1.7763	-0.7857	0.1652	tanc2a
chr3	22790830	22790850	+	AATGCAGGGCTTGAGTAAGA	0.5391	0.4829	0.7221	0.7041	0.372	0.5429	0.5284	0.3037	0.6832	0.1527	tanc2a
chr3	22791888	22791908	+	TAATGTGAACTACCGCACAG	0.8853	0.8068	0.7436	0.5142	0.4701	0.6932	0.7404	1.0146	0.3734	0.4857	tanc2a
chr3	22792074	22792094	+	TCTCTGCAGCAAGAAAGCCA	0.5601	0.6415	0.7197	0.3298	0.2288	0.6468	0.6503	0.828	0.4951	0.5783	tanc2a
chr3	22792227	22792247	+	TGCTCTGCGAGGTCATCTGG	0.7532	0.6021	0.6536	0.561	0.5965	0.7052	0.5991	0.996	0.5473	0.2254	tanc2a
chr3	22792311	22792331	+	CAAGAGTCATGCAATACAAC	0.4834	0.5098	0.7449	0.223	0.1372	0.5253	0.3157	-0.5848	-0.2437	0.0875	tanc2a
chr3	22792347	22792367	+	AGCTAGTATGGGCTATACTG	1.0	0.6372	0.7186	0.4636	0.6262	0.7247	0.7266	1.2271	0.9991	0.3468	tanc2a
chr3	22794289	22794309	+	CGACCTGCCTGAGAAAGATG	1.0	0.6189	0.668	0.3451	0.4809	0.7123	0.6354	0.9201	0.2011	0.4752	tanc2a
chr3	22794488	22794508	+	TTGTCGTCTTCTACTGGAGC	1.0	0.3774	0.6277	0.331	0.1696	0.5863	0.2936	-0.5503	-1.0982	0.0374	tanc2a
chr3	22794517	22794537	+	CTGTGGCTCAGCCCAACCGC	0.7958	0.3873	0.6584	0.503	0.4979	0.6222	0.5718	0.4506	0.1949	0.1304	tanc2a
chr3	22794551	22794571	+	GCTCTTCAGCGCTGTTCGGC	0.7421	0.3582	0.6723	0.2819	0.0091	0.4478	0.1913	-0.723	-0.9596	0.0489	tanc2a
chr3	22794563	22794583	+	TGTTCGGCAGGGACACTGGC	0.4537	0.5053	0.615	0.4362	0.3417	0.6447	0.5346	0.1367	0.013	0.3349	tanc2a
chr3	22794738	22794758	+	CTAATGATGGCTGCTTCTGA	0.3666	0.4527	0.7591	0.3129	0.3762	0.6177	0.4827	-0.1296	-0.0576	0.1144	tanc2a
chr3	22794774	22794794	+	GCAGAGTTCCTGCTGGCTCA	1.0	0.5477	0.7922	0.214	0.4286	0.6036	0.5482	0.2604	0.2124	0.1729	tanc2a
chr3	22796536	22796556	+	ATTGTCTCTAATGGACAAAG	0.4926	0.6937	0.6807	0.4804	0.4822	0.6683	0.6245	0.2867	-0.0416	0.0827	tanc2a
chr3	22796606	22796626	+	GTTCGTGCTCTGGTGGAGAG	0.3386	0.6633	0.8458	0.5538	0.6006	0.6745	0.5469	0.5661	-0.0814	0.4039	tanc2a
chr3	22796860	22796880	+	TGGATCGAGCGGTTGGATGC	0.6745	0.5195	0.7686	0.4116	0.4602	0.6332	0.6416	0.5985	0.5162	0.025	tanc2a
chr3	22796894	22796914	+	GGTGGTGGCACTGCTCAAGA	0.5734	0.5894	0.8061	0.6271	0.6003	0.7094	0.5749	0.6306	0.5231	0.2701	tanc2a
chr3	22796907	22796927	+	CTCAAGAAGGGTGCAAAAAT	0.5095	0.3735	0.6775	0.4803	0.254	0.3667	0.2064	-0.7466	-0.2407	0.1121	tanc2a
chr3	22799478	22799498	+	ACACTCCCTACTCGTGCCCG	0.7698	0.6731	0.7485	0.5228	0.3287	0.5737	0.6048	0.9266	0.0119	0.4381	tanc2a
chr3	22802821	22802841	+	TCTGCTCAGCAAACTCATAG	0.541	0.6347	0.7776	0.2812	0.2911	0.632	0.622	0.6247	0.2616	0.6154	tanc2a
chr3	22802825	22802845	+	CTCAGCAAACTCATAGAGGA	0.7986	0.5901	0.5768	0.3501	0.4866	0.6622	0.4578	-0.0526	-0.5451	0.1232	tanc2a
chr3	22804979	22804999	+	GTTGCTGACACAGAAAGGAA	0.5737	0.6831	0.5775	0.4207	0.4056	0.6692	0.6849	0.9707	0.6964	0.3971	tanc2a
chr3	22805034	22805054	+	CTGAAGAAGTTTCCTCGAGA	0.5171	0.5376	0.7308	0.4285	0.2793	0.6126	0.3273	-0.6006	-0.6155	0.1088	tanc2a
chr3	22805045	22805065	+	TCCTCGAGAAGGTTTCACCG	1.0	0.7589	0.7304	0.2875	0.5932	0.7272	0.8073	1.0116	0.2047	0.6999	tanc2a
chr3	22821153	22821173	+	GAGCGGACGCCCACGGGAAA	0.9351	0.3487	0.8017	0.588	0.4701	0.5932	0.2769	-0.3743	-0.3821	0.0652	cyb561
chr3	22821183	22821203	+	CCAGTCCCAGTAACCACTGG	1.0	0.6424	0.8052	0.4652	0.6207	0.6717	0.59	0.4448	-0.1605	0.3038	cyb561
chr3	22823710	22823730	+	AACAAGTGCAAATTACCTGC	0.6367	0.5518	0.635	0.1059	0.2989	0.6406	0.3635	0.2261	0.1966	0.2561	cyb561
chr3	22828090	22828110	+	AATTCTTACCATCTCCATAG	0.8132	0.5461	0.7018	0.4257	0.2021	0.5836	0.574	0.3602	0.4904	0.2372	cyb561
chr3	22828105	22828125	+	CATAGAGGAAGACCAGACCA	0.9524	0.7343	0.6961	0.569	0.6314	0.7419	0.7432	1.1394	0.6246	0.4496	cyb561
chr3	23354023	23354043	+	GGTGTCCAGTGGATCTCCTC	0.8501	0.4854	0.8108	0.6472	0.5413	0.6216	0.5821	0.3432	0.6212	0.1529	rapgefl1
chr3	23354029	23354049	+	CAGTGGATCTCCTCAGGCAG	1.0	0.555	0.6997	0.6332	0.5924	0.671	0.4839	0.6802	0.0512	0.2873	rapgefl1
chr3	23356183	23356203	+	CTCGAGCTCCGCCGGCTCGC	0.9575	0.3586	0.7308	0.4249	0.176	0.3303	0.2883	-0.7334	-0.6855	0.0566	rapgefl1
chr3	23356191	23356211	+	CCGCCGGCTCGCAGGCGAAC	1.0	0.4172	0.661	0.625	0.0	0.1632	0.3083	-0.0954	-0.0068	0.0368	rapgefl1
chr3	23357169	23357189	+	AATGCTCTTACCCCCTGATG	0.9259	0.6098	0.7918	0.452	0.5173	0.6316	0.4267	0.8676	0.5855	0.0883	rapgefl1
chr3	23357189	23357209	+	AGGTGACAGCCACCAGTATG	0.6214	0.6017	0.6903	0.6879	0.5625	0.6307	0.7038	0.8468	0.5835	0.2831	rapgefl1
chr3	23357197	23357217	+	GCCACCAGTATGAGGTTGGC	0.3336	0.5341	0.5649	0.2703	0.4557	0.5241	0.4907	-0.2892	-0.1607	0.3112	rapgefl1
chr3	23359676	23359696	+	GGAAAGCCTCTCGGGGCTGC	0.913	0.3813	0.7024	0.3874	0.2436	0.4832	0.4737	-0.0329	-0.2462	0.0299	rapgefl1
chr3	23363154	23363174	+	AGCACGTCTTCCACCAGTTC	0.7718	0.2903	0.6893	0.4426	0.3892	0.483	0.3299	-0.8207	-0.2085	0.0336	rapgefl1
chr3	23364812	23364832	+	CATGTGCAGTACCTTTGGGA	0.4619	0.6774	0.7525	0.4849	0.5303	0.6605	0.6004	0.7591	0.7238	0.2284	rapgefl1
chr3	23364872	23364892	+	GTATGTGTCCAGATAGCGGA	0.7677	0.6103	0.5766	0.4213	0.4506	0.7448	0.659	0.9918	0.5646	0.8452	rapgefl1
chr3	23371057	23371077	+	GTGTTAGCATGAAGTCATCC	0.9597	0.5686	0.5889	0.3553	0.3114	0.6381	0.4744	0.2428	0.5774	0.0709	rapgefl1
chr3	23406615	23406635	+	TGTCCAGCAGCGCCAGCGCT	0.6325	0.3947	0.6531	0.5272	0.3905	0.5628	0.383	0.0763	0.134	0.1526	rapgefl1
chr3	23406641	23406661	+	TCTGGAGTGTCCGCGGGCAG	0.7896	0.4113	0.8758	0.8144	0.5925	0.5851	0.3816	-0.2335	-0.6599	0.1261	rapgefl1
chr3	23406724	23406744	+	CCTGATGTCCGCAGTTGCGG	0.8584	0.5046	0.7907	0.3742	0.43	0.662	0.6164	0.3405	-0.1696	0.2648	rapgefl1
chr3	23406822	23406842	+	AGAATGGCACCACACGGGAC	0.6858	0.6103	0.7103	0.5845	0.4297	0.6335	0.5406	0.4699	0.4803	0.1902	rapgefl1
chr3	23443018	23443038	+	GGCTTGTTGGACGGCGGACG	1.0	0.448	0.7104	0.5741	0.5924	0.6529	0.3278	0.0648	-0.6262	0.1942	casc3
chr3	23443118	23443138	+	TTCTCCACTTGCCTTTCTTG	0.6248	0.4846	0.6879	0.2222	0.3074	0.5175	0.368	-0.6612	-0.8748	0.1214	casc3
chr3	23443196	23443216	+	GAATCTTGTTTGCGTGGTGA	0.6717	0.5303	0.5663	0.4674	0.1645	0.5676	0.2141	-0.3482	-0.8526	0.1124	casc3
chr3	23443253	23443273	+	GTGTATGTAGTTGTGGCTGT	0.6249	0.6208	0.6456	0.5545	0.5786	0.6539	0.5848	0.5825	0.4254	0.1443	casc3
chr3	23443379	23443399	+	GGGCCTCTCTCACCCTCCAC	0.6831	0.4469	0.6799	0.7523	0.5307	0.5112	0.4955	0.3171	0.4216	0.258	casc3
chr3	23443429	23443449	+	TCCATCTAAACTGGGTTTAG	0.8201	0.4069	0.706	0.3168	0.4194	0.4019	0.2291	-0.2616	-0.1516	0.032	casc3
chr3	23443454	23443474	+	CCTCTGCCTTCTGTCCGATG	0.8125	0.6387	0.8709	0.5599	0.4934	0.6255	0.5853	0.615	-0.0479	0.0906	casc3
chr3	23443496	23443516	+	CCCTGGAAGCTGCGCTGGGG	1.0	0.5042	0.7089	0.6853	0.5968	0.6167	0.4637	-0.1994	-0.5643	0.0454	casc3
chr3	23443507	23443527	+	GCGCTGGGGAGGCTGAGTAG	0.9565	0.5495	0.8902	0.7322	0.6515	0.6497	0.601	0.5039	0.5564	0.09	casc3
chr3	23443526	23443546	+	GAGGGCCGGCCGGATGGTTT	1.0	0.3272	0.8253	0.7256	0.5432	0.436	0.3833	-0.4741	-0.0898	0.0064	casc3
chr3	23443538	23443558	+	GATGGTTTAGGTGCTGAAAG	0.6168	0.6926	0.8474	0.5425	0.4692	0.6559	0.5512	0.4779	-0.212	0.6126	casc3
chr3	23443545	23443565	+	TAGGTGCTGAAAGAGGAGCA	0.3393	0.5862	0.6962	0.6551	0.517	0.6419	0.6141	0.7102	0.4883	0.03	casc3
chr3	23443577	23443597	+	GACTGAACGGTAACAGACTG	1.0	0.5992	0.662	0.4368	0.5865	0.6959	0.4466	0.3233	-0.5799	0.2675	casc3
chr3	23443595	23443615	+	TGAGGGGCGTTGCGGTGGCC	0.8537	0.3788	0.715	0.666	0.2716	0.2556	0.2455	-0.9803	-1.2723	0.0281	casc3
chr3	23444859	23444879	+	TCACGTCATGCTCAAAGAAA	0.5995	0.4211	0.654	0.4087	0.0	0.3705	0.2373	-0.8887	-0.7423	0.0963	casc3
chr3	23444870	23444890	+	TCAAAGAAAAGGCCTTTTCG	0.3388	0.4907	0.8476	0.1528	0.2548	0.559	0.3814	-0.925	-0.8876	0.1155	casc3
chr3	23456277	23456297	+	TCTGTCGGAGCATCTGCAAC	0.9917	0.462	0.7919	0.5342	0.2506	0.492	0.3549	-0.1098	0.0594	0.2433	casc3
chr3	23456295	23456315	+	ACAGGTTTGGATTCTGCAGC	0.3352	0.4771	0.7214	0.3414	0.1549	0.4952	0.3657	-0.4346	-0.6546	0.3216	casc3
chr3	23468946	23468966	+	CTGTCGGTGAGTCCTGAAGT	0.9882	0.6135	0.656	0.584	0.5226	0.65	0.607	0.7629	0.8162	0.1002	msl1a
chr3	23469430	23469450	+	TTATGACAAGTTGTCTGAGA	0.8383	0.5734	0.6597	0.4646	0.032	0.5128	0.3608	-0.1682	-0.0978	0.1192	msl1a
chr3	23469693	23469713	+	CCATCTCTTTTTCAGCTTTC	0.3674	0.0561	0.5758	0.3243	0.0	0.0522	0.0014	-2.7218	-2.3013	0.0378	msl1a
chr3	23469765	23469785	+	TCAATTCCAGTTGAAGCAGC	0.3171	0.5534	0.6256	0.4196	0.0686	0.5022	0.3061	-0.4808	-0.7276	0.1802	msl1a
chr3	23469801	23469821	+	AGCTGGTTTGTGGGTCCACA	0.9149	0.5863	0.6738	0.2641	0.5246	0.5798	0.248	-0.4416	-0.3536	0.1226	msl1a
chr3	23469856	23469876	+	ACTGGGACTGTCCTCTGGTG	1.0	0.5511	0.8363	0.7786	0.6314	0.6774	0.6084	0.881	0.4665	0.1457	msl1a
chr3	23470016	23470036	+	GCCCCCATCTGCTTGGTTGA	0.4054	0.3419	0.6657	0.2942	0.4088	0.4974	0.384	-0.4166	-0.6029	0.1166	msl1a
chr3	23470027	23470047	+	CTTGGTTGAAGGGAGTTTCA	0.685	0.2994	0.8108	0.3963	0.3443	0.396	0.1556	-0.8009	-0.1612	0.0703	msl1a
chr3	23470059	23470079	+	GCTCCCAGTTCTTGTGACCG	1.0	0.6206	0.7067	0.1892	0.3604	0.6171	0.5996	0.4896	-0.3289	0.5403	msl1a
chr3	23470082	23470102	+	CCCCCTGCTGACGATTGGTC	0.9838	0.4744	0.6311	0.4263	0.5021	0.5791	0.3492	-0.3614	-0.5504	0.0438	msl1a
chr3	23470189	23470209	+	CACATAGGTAGCAAAGTCAC	0.5284	0.5562	0.6256	0.4877	0.4652	0.5952	0.4238	0.1723	0.3424	0.1041	msl1a
chr3	23470245	23470265	+	TTTCTGCTGGCTTCTTAATA	0.3058	0.2753	0.8155	0.3399	0.0	0.2979	0.1188	-0.9761	-0.5325	0.057	msl1a
chr3	23472273	23472293	+	GTGGGTAGAAACCAGTTGCG	1.0	0.6829	0.7423	0.6495	0.6238	0.7017	0.7338	1.2624	0.6077	0.5698	si:dkey-225f5.5
chr3	23472277	23472297	+	GTAGAAACCAGTTGCGAGGC	0.9292	0.5034	0.6017	0.348	0.3943	0.6372	0.4973	0.1672	0.029	0.0993	si:dkey-225f5.5
chr3	23472307	23472327	+	AATTTTTCCAGTCTTACTAC	0.4824	0.5137	0.7019	0.2145	0.0	0.367	0.1533	-1.73	-1.4152	0.1433	si:dkey-225f5.5
chr3	23472332	23472352	+	CGTTGAATCACCCTCACTCT	1.0	0.516	0.7161	0.2567	0.4524	0.5884	0.4278	0.1068	0.4842	0.038	si:dkey-225f5.5
chr3	23472482	23472502	+	CGAAGCTGGCTAATGCACAA	1.0	0.6435	0.7214	0.4763	0.3327	0.5961	0.4611	-0.143	-0.3417	0.1942	si:dkey-225f5.5
chr3	23472545	23472565	+	TGTGCCCTACTCTTAATGAC	0.8832	0.571	0.5775	0.2965	0.2596	0.5538	0.5694	0.6592	0.7533	0.457	si:dkey-225f5.5
chr3	23472616	23472636	+	AAAACCACTCTCACCATTGA	0.4626	0.2972	0.6657	0.2384	0.0	0.3234	0.2697	-0.6966	-0.3047	0.0432	si:dkey-225f5.5
chr3	23474194	23474214	+	ACCTGACTGAGAAAACACTG	0.4793	0.7973	0.6478	0.4684	0.5321	0.7193	0.7591	1.2029	0.3472	0.6473	si:dkey-225f5.5
chr3	23492490	23492510	+	AGCAGCTCGAGTTCAGGATC	0.5153	0.3973	0.654	0.4058	0.5364	0.5728	0.4785	-0.1911	0.3174	0.0266	nr1d1
chr3	23492532	23492552	+	TGCTCTGGTGGATCACCGAG	0.5122	0.6956	0.5576	0.6277	0.6689	0.6934	0.6138	1.018	0.4726	0.7815	nr1d1
chr3	23493958	23493978	+	CCACCACCGTGCACTAGTCC	1.0	0.4285	0.6941	0.3578	0.3203	0.5576	0.4191	0.1244	0.052	0.0391	nr1d1
chr3	23494030	23494050	+	ATCTATGCTCATGATAAACT	0.7176	0.5492	0.6597	0.277	0.1382	0.4732	0.292	-0.5457	0.046	0.0983	nr1d1
chr3	23494167	23494187	+	TCATCACTGCAACAACTTCG	0.6444	0.5315	0.5922	0.3258	0.2379	0.5973	0.6195	0.4922	-0.1767	0.6321	nr1d1
chr3	23506592	23506612	+	CAGCATGAGTCAAAATCTCA	0.2911	0.5963	0.6256	0.3331	0.1963	0.4643	0.3233	-0.2096	-0.2013	0.09	si: dkey-225f5.4
chr3	23506605	23506625	+	AATCTCAAGGCAGAGCTCAG	0.6201	0.6962	0.8474	0.4254	0.5066	0.694	0.5009	0.6743	0.5467	0.1763	si: dkey-225f5.4
chr3	23509676	23509696	+	TGGCGTTTTGGGCTGCCTGT	0.8884	0.4881	0.7686	0.5298	0.6139	0.5425	0.2278	-0.591	-0.6932	0.1361	si: dkey-225f5.4
chr3	23511692	23511712	+	TTACCTGGGTTTTGAGGACA	0.3883	0.4741	0.5133	0.4754	0.4239	0.5163	0.3353	-0.6709	-0.8514	0.0291	si: dkey-225f5.4
chr3	23511802	23511822	+	CTGTTTTCGACGGCAGTCCT	0.6129	0.4922	0.6395	0.7066	0.3511	0.4643	0.3644	-0.42	-0.3089	0.1251	si: dkey-225f5.4
chr3	23512087	23512107	+	GGTTGTGTTGCATGATTTGG	0.3641	0.5772	0.6333	0.6687	0.4296	0.6638	0.3879	-0.0842	-0.3033	0.1492	si: dkey-225f5.4
chr3	23530117	23530137	+	GGCACAGAGTTTCCGAGGGC	0.7021	0.4157	0.6028	0.4116	0.4805	0.6009	0.4578	-0.1812	-0.4517	0.0445	igf2bp1
chr3	23530120	23530140	+	ACAGAGTTTCCGAGGGCAGG	1.0	0.5423	0.7909	0.541	0.344	0.617	0.5823	0.4971	-0.0145	0.0783	igf2bp1
chr3	23530134	23530154	+	GGCAGGAGGCGGCATGGCAG	0.814	0.4102	0.8902	0.6719	0.5943	0.6627	0.5619	0.7161	0.1977	0.0898	igf2bp1
chr3	23530148	23530168	+	TGGCAGAGGATGGTGGAAAG	0.3916	0.5859	0.8618	0.6287	0.6877	0.7056	0.6279	0.5812	0.3583	0.0764	igf2bp1
chr3	23532090	23532110	+	CTCTTGTTCAGCCAGACAGC	0.3641	0.5008	0.6975	0.2459	0.0	0.4589	0.3667	-0.3035	-0.2365	0.1462	igf2bp1
chr3	23532137	23532157	+	TGGTCCTCTCTGGGTTATAA	0.7478	0.2815	0.5946	0.2931	0.2789	0.4032	0.2064	-0.9441	-0.4206	0.0398	igf2bp1
chr3	23533229	23533249	+	TTGTGAGCGAGAACTTTCAG	1.0	0.6815	0.7578	0.5328	0.5676	0.6976	0.5329	0.3519	0.0383	0.5158	igf2bp1
chr3	23533249	23533269	+	AGGAACCTCATCAGCACTGT	0.5971	0.5896	0.6505	0.4867	0.4585	0.6631	0.532	0.34	0.5264	0.128	igf2bp1
chr3	23536115	23536135	+	CCTCCTGGTTCATGATTTCC	0.5458	0.24	0.5554	0.3239	0.2168	0.3122	0.1039	-1.2042	-0.606	0.0379	igf2bp1
chr3	23536128	23536148	+	GATTTCCAGGATCATTCGGC	0.9059	0.5602	0.6673	0.3489	0.1557	0.5932	0.5333	0.2739	0.4088	0.4873	igf2bp1
chr3	23539911	23539931	+	GTGGGCACAAGCAACCTGAG	0.8249	0.7401	0.7565	0.5239	0.6576	0.7314	0.6178	0.8492	0.5866	0.1739	igf2bp1
chr3	23539937	23539957	+	GTCAGCATGCTGGTGTTTGG	0.416	0.5166	0.8383	0.4638	0.597	0.6771	0.3764	-0.0777	-0.2348	0.1111	igf2bp1
chr3	23539953	23539973	+	TTGGAGGGAATTCCTGAACC	1.0	0.5598	0.7591	0.6905	0.5351	0.6159	0.6009	0.4436	0.2183	0.1062	igf2bp1
chr3	23539992	23540012	+	GTTCCTCGTGGGCCATAGCC	0.3523	0.4992	0.6531	0.463	0.0826	0.1498	0.2461	-0.5739	-0.5558	0.2082	igf2bp1
chr3	23540065	23540085	+	CGGGGATGTAAGACACACGC	1.0	0.6379	0.6728	0.4543	0.595	0.7	0.5704	0.5561	0.2748	0.0881	igf2bp1
chr3	23544836	23544856	+	CAAGACTCACCTCCCACTGC	0.7367	0.5376	0.7497	0.3277	0.3658	0.5649	0.5426	0.2594	0.2355	0.0256	igf2bp1
chr3	23573196	23573216	+	AGCAAATACCTCTGCTTCTT	0.7377	0.2468	0.6363	0.2562	0.1849	0.2425	0.0643	-1.8058	-0.9432	0.0027	igf2bp1
chr3	23592682	23592702	+	AAACCCGGCTCGTTATGGTA	0.7717	0.4936	0.5968	0.5443	0.3968	0.5761	0.5448	0.0662	0.3648	0.0951	ube2z
chr3	23592698	23592718	+	GGTAAGGATTTTCAGTCATT	0.3812	0.2531	0.7588	0.3069	0.1818	0.3132	0.075	-1.5411	-1.0405	0.0466	ube2z
chr3	23592739	23592759	+	ACAGAGGAGATACTCTGTGC	0.694	0.5789	0.7449	0.4263	0.427	0.6302	0.7304	0.4864	0.6325	0.1457	ube2z
chr3	23592771	23592791	+	TGGACCAGTCCAAGTGCTGT	0.5534	0.6438	0.5949	0.3925	0.4234	0.6513	0.5386	0.4052	0.1961	0.1312	ube2z
chr3	23592956	23592976	+	ACTCTTACCCAAGAATGCTG	0.8471	0.6584	0.7516	0.2718	0.2598	0.6482	0.6731	1.0925	0.5407	0.541	ube2z
chr3	23593076	23593096	+	GGGGACAGCGAAACAGAAAG	0.6143	0.6955	0.7236	0.5871	0.5623	0.7497	0.5957	0.4951	-0.3586	0.7281	ube2z
chr3	23593107	23593127	+	ACCCTCATATGGTGTGTCAA	1.0	0.5511	0.6835	0.3141	0.3451	0.4672	0.3573	0.0521	-0.1177	0.0434	ube2z
chr3	23594642	23594662	+	GGGACCACAAACATACCTGG	0.6217	0.6965	0.6255	0.4195	0.5914	0.7773	0.6175	0.9831	0.3074	0.5215	ube2z
chr3	23596193	23596213	+	GGTGCTTAACGTGGGATCCC	1.0	0.527	0.637	0.4314	0.5268	0.625	0.369	0.456	0.3687	0.0301	ube2z
chr3	23596196	23596216	+	GCTTAACGTGGGATCCCAGG	1.0	0.6832	0.8188	0.7434	0.5839	0.6813	0.6025	1.0799	0.6079	0.7349	ube2z
chr3	23596216	23596236	+	AGGTGGCGTGAATTTGAGAC	1.0	0.5721	0.6487	0.6006	0.4647	0.609	0.406	0.3662	0.1649	0.3933	ube2z
chr3	23596219	23596239	+	TGGCGTGAATTTGAGACAGG	0.5653	0.6689	0.7769	0.7085	0.4821	0.6374	0.4089	0.5892	0.0268	0.3188	ube2z
chr3	23596261	23596281	+	CAGAACCGATACCGGGCGGC	1.0	0.4322	0.6159	0.4555	0.3275	0.4144	0.3662	-0.3315	-0.6384	0.0196	ube2z
chr3	23596375	23596395	+	TCCCGGGCTCGACCACAGCC	1.0	0.5231	0.6713	0.3533	0.388	0.3943	0.3728	-0.168	-0.5055	0.2044	ube2z
chr3	23596392	23596412	+	GCCAGGCCGGTGTCTGCCGG	0.8621	0.5281	0.8902	0.8105	0.6442	0.672	0.588	1.3191	0.2395	0.1746	ube2z
chr3	23596400	23596420	+	GGTGTCTGCCGGAGGCGGTG	0.459	0.5531	0.7891	0.6424	0.6474	0.6622	0.5875	0.3565	-0.1536	0.1762	ube2z
chr3	23599831	23599851	+	AGCCCCGAGTTAAATTAAGA	0.9105	0.5006	0.6516	0.0752	0.2255	0.4499	0.23	-0.8607	-0.5021	0.0719	atp5g1
chr3	23601933	23601953	+	ACCTGTTCAGATCTTGCTTC	0.6581	0.3527	0.6597	0.3495	0.0422	0.3183	0.1582	-1.2007	-0.8867	0.0917	atp5g1
chr3	23601993	23602013	+	CTGGATCCACCACGGATCTG	1.0	0.579	0.7485	0.4995	0.5667	0.5897	0.5721	0.467	-0.107	0.0971	atp5g1
chr3	23602857	23602877	+	GATTGAATACATACCACAGC	0.9196	0.5633	0.6877	0.2644	0.1352	0.6183	0.5163	0.1073	0.2033	0.3618	atp5g1
chr3	23642640	23642660	+	TAAGCGGGGCAGCAGTGGGT	0.9689	0.489	0.7161	0.609	0.4429	0.6084	0.5555	0.5958	0.673	0.0112	eve1
chr3	23642673	23642693	+	AGCCGTCTGACCCACCATGA	0.5292	0.6358	0.7497	0.6022	0.5339	0.5949	0.6607	0.9619	1.1804	0.0771	eve1
chr3	23642681	23642701	+	GACCCACCATGAAGGCACAC	0.8858	0.6858	0.5949	0.4422	0.4239	0.659	0.6704	0.8406	0.6596	0.3777	eve1
chr3	23643144	23643164	+	TTGTGGTCTCGGGCAAGTTA	1.0	0.3544	0.6914	0.4946	0.3242	0.4939	0.15	-0.6001	-0.2859	0.0628	eve1
chr3	23643287	23643307	+	CCATTCAGTAGTGAAATACG	0.8421	0.7469	0.6478	0.2732	0.3701	0.6432	0.7072	0.933	0.5028	0.4732	eve1
chr3	23654435	23654455	+	ATTTTGCAGCCAACCAGTGC	0.5886	0.4649	0.7538	0.3127	0.0	0.2289	0.4258	-0.5699	-0.5524	0.161	hoxb13a
chr3	23654574	23654594	+	ACCTTGCCCAACAGTTCCAC	1.0	0.5593	0.6408	0.4223	0.2118	0.5579	0.4925	0.3315	0.6016	0.0803	hoxb13a
chr3	23654587	23654607	+	GTTCCACAGGCCTCGTCCAC	0.5814	0.5283	0.7363	0.5479	0.4777	0.5921	0.4336	0.1336	0.178	0.0951	hoxb13a
chr3	23654738	23654758	+	CGTCTGAAGAATATCCTACC	1.0	0.5514	0.7588	0.4017	0.3873	0.6274	0.4444	-0.0546	0.4274	0.064	hoxb13a
chr3	23669208	23669228	+	GCGTGCCCCTTCACTTCTTC	1.0	0.2978	0.7023	0.3629	0.2738	0.3554	0.0963	-1.2202	-0.7173	0.1209	hoxb10a
chr3	23669250	23669270	+	TATTTTACTCTGGACCCGAC	1.0	0.4526	0.6862	0.4311	0.0	0.341	0.0611	-0.7323	-0.6193	0.2394	hoxb10a
chr3	23669260	23669280	+	TGGACCCGACAGGGCAAGCC	1.0	0.479	0.6075	0.6106	0.155	0.2175	0.474	-0.9799	-1.1291	0.077	hoxb10a
chr3	23669635	23669655	+	ACCTCCAGACAGACTTTACC	0.5757	0.4489	0.6513	0.092	0.1649	0.4051	0.3841	-0.4824	0.0054	0.1117	hoxb10a
chr3	23677535	23677555	+	CGATTCTATTATAAGTCATG	0.6451	0.5999	0.6869	0.1379	0.1762	0.5149	0.24	-0.1569	-0.3435	0.1097	hoxb9a
chr3	23677811	23677831	+	AGCAGAGCCGCTGCCCGGGC	0.5991	0.2974	0.7151	0.6077	0.5576	0.5612	0.2149	-0.5143	-0.7076	0.0032	hoxb9a
chr3	23677817	23677837	+	GCCGCTGCCCGGGCAGGGAC	1.0	0.4072	0.6251	0.5477	0.4411	0.5291	0.4026	-0.1247	-0.4348	0.0608	hoxb9a
chr3	23677932	23677952	+	ATAAATTCTGGTCACAGCGC	0.7975	0.5008	0.7072	0.3467	0.0	0.5586	0.4145	0.0885	0.0267	0.3035	hoxb9a
chr3	23677949	23677969	+	CGCAGGATTTGAAGACAATA	0.7304	0.4279	0.5783	0.402	0.3021	0.4394	0.1587	-1.024	-0.6752	0.0289	hoxb9a
chr3	23677962	23677982	+	GACAATAAGGACATATGCGA	0.6048	0.5801	0.6114	0.4002	0.3546	0.665	0.608	0.8963	0.6503	0.2799	hoxb9a
chr3	23677979	23677999	+	CGAAGGCAGCGAAGACAAAG	0.7955	0.6311	0.6905	0.4263	0.5643	0.7273	0.5027	0.2505	-0.2277	0.2922	hoxb9a
chr3	23688355	23688375	+	TTACGAGTGCGGATTTGCTC	0.2274	0.4966	0.7828	0.2673	0.3042	0.5511	0.4251	-0.0506	0.0827	0.3552	hoxb8a
chr3	23688362	23688382	+	TGCGGATTTGCTCAGGACCT	1.0	0.579	0.7214	0.4036	0.486	0.4808	0.4155	-0.1776	-0.1962	0.011	hoxb8a
chr3	23688392	23688412	+	CCCACCGTCGTGTATGGTCC	0.5172	0.5383	0.6988	0.4082	0.4892	0.5992	0.409	0.2827	-0.0445	0.0532	hoxb8a
chr3	23688430	23688450	+	CCAGCATGCTCCTCAAATTC	0.6095	0.2691	0.5983	0.4329	0.2261	0.3524	0.202	-1.0884	-0.5239	0.1	hoxb8a
chr3	23688546	23688566	+	ACGGTTATGATGCTCTCCAG	0.666	0.7005	0.8099	0.8806	0.707	0.7102	0.692	1.1332	0.8607	0.4023	hoxb8a
chr3	23689463	23689483	+	GTAGCTGCCGGACGGAGACG	1.0	0.6321	0.7071	0.5193	0.5991	0.7233	0.6509	1.1896	0.3447	0.8107	hoxb8a
chr3	23692053	23692073	+	AGTCTTTCCAGTCATACTCA	0.5462	0.6563	0.7636	0.1783	0.1302	0.5627	0.4993	-0.1203	0.0681	0.0983	hoxb7a
chr3	23692178	23692198	+	TAAAGCGCAAAGCAGTGGCA	0.2849	0.6341	0.7198	0.4601	0.0	0.5631	0.492	0.6175	0.3374	0.2164	hoxb7a
chr3	23692240	23692260	+	TCCGAATCTACCCGTGGATG	1.0	0.4907	0.7344	0.4485	0.5551	0.6411	0.5239	0.3919	-0.4126	0.0706	hoxb7a
chr3	23692248	23692268	+	TACCCGTGGATGAGGAGCAC	0.5882	0.5394	0.6656	0.4636	0.5705	0.6599	0.5527	0.7744	0.7577	0.0408	hoxb7a
chr3	23695497	23695517	+	ACAGGTGCTGACCGGAAAAG	0.7565	0.5531	0.7627	0.7103	0.6584	0.6702	0.6893	0.6944	0.2423	0.6966	hoxb7a
chr3	23703730	23703750	+	TTCCCAGTGACTCTGCCCGG	1.0	0.7076	0.7354	0.5992	0.6202	0.6923	0.6735	1.1645	0.4198	0.4997	hoxb6a
chr3	23703735	23703755	+	AGTGACTCTGCCCGGAGGAC	0.6322	0.4345	0.6864	0.6166	0.4858	0.5764	0.4713	-0.2086	-0.1057	0.0684	hoxb6a
chr3	23703817	23703837	+	TATCCCGGTGCTGCTTATGG	0.8927	0.6186	0.8201	0.5897	0.607	0.7143	0.6848	0.7153	0.497	0.1765	hoxb6a
chr3	23703837	23703857	+	AGGTTCCAGTGTCCAAGAGA	0.6145	0.5705	0.6065	0.58	0.4663	0.6654	0.6282	0.7679	0.7062	0.1348	hoxb6a
chr3	23703884	23703904	+	AAGCGAACGGCGCTTACAGC	1.0	0.3897	0.797	0.3477	0.2778	0.5691	0.2612	-0.1945	0.0165	0.0362	hoxb6a
chr3	23703932	23703952	+	ATGCGACAGCAAGCTTTTAC	0.7047	0.36	0.7497	0.2792	0.1414	0.3183	0.0835	-1.9863	-1.0421	0.0464	hoxb6a
chr3	23703939	23703959	+	AGCAAGCTTTTACAGGGAAA	0.4004	0.4855	0.7166	0.3289	0.338	0.5808	0.0922	-0.8757	-0.9288	0.018	hoxb6a
chr3	23703969	23703989	+	CTGCGCCCTCGCCAGCATAG	0.8549	0.5056	0.8478	0.5284	0.3062	0.4989	0.4514	0.2516	0.0722	0.2159	hoxb6a
chr3	23703993	23704013	+	GCACTCGTTCGTTCTCAGTC	1.0	0.5069	0.6868	0.2365	0.2697	0.4248	0.2989	-0.3822	-0.2709	0.122	hoxb6a
chr3	23704047	23704067	+	GGGGAAAAGCATCTACCCTG	1.0	0.7717	0.6953	0.609	0.6197	0.739	0.6831	1.0357	0.5411	0.2555	hoxb6a
chr3	23705190	23705210	+	CCTTCGGTAACGCTGGTCGA	1.0	0.4781	0.717	0.4999	0.4383	0.6246	0.5968	0.1632	-0.3042	0.1236	hoxb6a
chr3	23707894	23707914	+	GACTCCGGCACCATGCATTC	0.7647	0.3829	0.6325	0.3512	0.2253	0.3704	0.2145	-0.5953	0.4363	0.0649	hoxb5a
chr3	23708095	23708115	+	AGCGAAAGCCTTGGACCCAA	0.9074	0.5192	0.5831	0.6151	0.5883	0.672	0.2649	0.0086	0.0035	0.1712	hoxb5a
chr3	23708178	23708198	+	ACATTTTACAGAAATCGACG	0.9416	0.7138	0.7011	0.05	0.0	0.5416	0.5127	-0.5837	-0.7795	0.5706	hoxb5a
chr3	23708202	23708222	+	CAGTGCTTCATCGGAGACCG	1.0	0.6387	0.6053	0.5187	0.6032	0.6839	0.656	0.5417	-0.4376	0.4891	hoxb5a
chr3	23708205	23708225	+	TGCTTCATCGGAGACCGAGG	1.0	0.6502	0.7436	0.6191	0.5522	0.6718	0.5566	1.0211	0.535	0.2597	hoxb5a
chr3	23721848	23721868	+	CCCTAAGTTTCCACCCTGCG	0.837	0.6346	0.6806	0.4642	0.5351	0.5849	0.6092	0.2416	-0.6148	0.1913	hoxb4a
chr3	23721907	23721927	+	CGGACTACTACAGCGCCCAG	0.8095	0.7601	0.7212	0.6876	0.6452	0.6961	0.6722	1.1107	0.5612	0.5174	hoxb4a
chr3	23721986	23722006	+	CCCACCCTACTCATCGTGCC	1.0	0.4434	0.6028	0.3078	0.3008	0.4596	0.3306	-0.1224	-0.5262	0.0576	hoxb4a
chr3	23722023	23722043	+	GCCGCGGTTATCTCTCCGCG	1.0	0.7185	0.7102	0.5076	0.6195	0.665	0.6282	0.5582	-0.572	0.8086	hoxb4a
chr3	23723167	23723187	+	ACAGTGAGCCCGAACTATTC	1.0	0.2645	0.8063	0.2387	0.0653	0.319	0.158	-0.8226	0.5253	0.0453	hoxb4a
chr3	23723204	23723224	+	GCTCGCGCACAGCGTACACG	0.8113	0.5998	0.8521	0.392	0.1412	0.5701	0.5898	0.8661	-0.0929	0.7771	hoxb4a
chr3	23746232	23746252	+	CCAGAACTCAGCACATCTTG	0.3205	0.5418	0.7236	0.4181	0.381	0.6547	0.3434	0.3107	-0.0129	0.3117	hoxb3a
chr3	23746246	23746266	+	ATCTTGAGGGTGACTACCAA	1.0	0.5838	0.7447	0.6247	0.3581	0.6283	0.3017	-0.1257	-0.171	0.0301	hoxb3a
chr3	23746373	23746393	+	TGAACACCATCCACCCCCCC	0.9705	0.5699	0.6657	0.4954	0.4786	0.5257	0.5794	0.5327	0.5554	0.3299	hoxb3a
chr3	23746431	23746451	+	ACGAATGCCACCCAGCAGCC	0.5813	0.5451	0.6868	0.394	0.0665	0.3065	0.5117	-0.2794	-0.5156	0.1624	hoxb3a
chr3	23746547	23746567	+	GCAAATCTTTCCTTGGATGA	0.4112	0.5074	0.693	0.3945	0.1622	0.5281	0.3348	-0.9067	-1.1443	0.0557	hoxb3a
chr3	23747375	23747395	+	ACAGCTGGTGGAGCTCGAGA	0.3334	0.5791	0.6941	0.6245	0.5729	0.6847	0.6813	1.0541	0.9687	0.3049	hoxb3a
chr3	23747410	23747430	+	ACCGATACCTGTGCCGGCCG	1.0	0.4566	0.8052	0.602	0.5683	0.6112	0.5248	0.2911	-0.6846	0.2987	hoxb3a
chr3	23747529	23747549	+	AAAGGCATTGGTTCATCATC	0.2421	0.3815	0.654	0.3984	0.318	0.3708	0.2919	-0.7517	-0.0127	0.0122	hoxb3a
chr3	23747547	23747567	+	TCAGGGGGGCCTTCTCCTAC	1.0	0.4662	0.8017	0.4983	0.504	0.4192	0.3064	-0.6327	-0.1928	0.1338	hoxb3a
chr3	23752425	23752445	+	CCAAGTCTGAGTCCCTGCAC	0.4208	0.5628	0.7356	0.7305	0.4704	0.6252	0.5997	0.4658	0.5931	0.1097	hoxb2a
chr3	23752433	23752453	+	GAGTCCCTGCACAGGCAACC	0.9565	0.5437	0.5616	0.4649	0.3919	0.6163	0.6684	0.4155	0.6157	0.1845	hoxb2a
chr3	23752444	23752464	+	CAGGCAACCAGGCGCGACCG	0.9847	0.5149	0.7259	0.7375	0.6437	0.7012	0.6743	0.8505	-0.0801	0.2003	hoxb2a
chr3	23752518	23752538	+	CCGCCGACGCAGCACCAGCA	1.0	0.4458	0.7019	0.5798	0.3734	0.5017	0.4533	0.3294	0.2177	0.1041	hoxb2a
chr3	23752646	23752666	+	AGCAGCAGCCTCCCCCTCTC	0.9743	0.3691	0.7639	0.584	0.4457	0.3816	0.3171	-0.2791	0.5326	0.0214	hoxb2a
chr3	23752689	23752709	+	GCGGGACTGGAGTCCCCGAC	1.0	0.5256	0.734	0.8712	0.5997	0.4239	0.4224	-0.1736	-0.0095	0.3869	hoxb2a
chr3	23753548	23753568	+	TACGTTTTTGCAGAGATTCA	0.3091	0.421	0.7072	0.3031	0.167	0.4013	0.1481	-1.3551	-1.1322	0.0106	hoxb2a
chr3	23753579	23753599	+	ATAATGTTAGCGGTTCGCGG	1.0	0.6848	0.8476	0.433	0.138	0.6693	0.6258	1.2927	0.8804	0.9435	hoxb2a
chr3	23753585	23753605	+	TTAGCGGTTCGCGGAGGCTG	1.0	0.504	0.649	0.5745	0.5508	0.6392	0.5823	0.3047	-0.346	0.2028	hoxb2a
chr3	23753625	23753645	+	GCAGCTACTTGAATTGGAGA	0.8654	0.6614	0.6374	0.3802	0.3242	0.6549	0.4151	0.8285	0.1921	0.3491	hoxb2a
chr3	23753660	23753680	+	ACAAATACCTTTGTCGGCCC	1.0	0.4171	0.693	0.4093	0.2376	0.5245	0.3229	-0.2136	-0.505	0.2169	hoxb2a
chr3	23753776	23753796	+	CACCACCGGGACGGCCAAGA	1.0	0.5159	0.7072	0.5659	0.5524	0.5428	0.4791	-0.1508	-0.0443	0.0176	hoxb2a
chr3	23768989	23769009	+	GACGAACGCCTACTCGCCCA	1.0	0.5974	0.7356	0.6227	0.5815	0.7107	0.707	1.2976	0.8256	0.2136	hoxb1a
chr3	23769013	23769033	+	TGGATACCACCACTTGGACC	1.0	0.5976	0.7214	0.4254	0.4242	0.6557	0.6319	0.7796	0.3796	0.1209	hoxb1a
chr3	23769083	23769103	+	GCTGATGGACGACTTTACGT	1.0	0.7104	0.7777	0.2606	0.3973	0.6654	0.6613	0.4412	0.4966	0.5259	hoxb1a
chr3	23769299	23769319	+	GGGATGTATTATCACTCATC	0.7003	0.393	0.7024	0.441	0.2781	0.428	0.2916	-0.7488	0.3897	0.0306	hoxb1a
chr3	23769364	23769384	+	CGGTGCGTACTGCGGGGCAC	1.0	0.319	0.6644	0.6481	0.5802	0.5369	0.3467	-0.3611	-0.5848	0.0409	hoxb1a
chr3	23769407	23769427	+	TATCAGCATCATGGATGCGA	0.4852	0.5923	0.6488	0.3509	0.1644	0.6389	0.6096	0.7137	0.5036	0.1722	hoxb1a
chr3	23769412	23769432	+	GCATCATGGATGCGAAGGCC	1.0	0.5082	0.4501	0.4919	0.2891	0.4319	0.4135	-0.4623	-0.6603	0.0893	hoxb1a
chr3	23769437	23769457	+	CACCAGCGAGCATATTCACA	1.0	0.6594	0.7591	0.325	0.4045	0.592	0.5575	0.2719	0.2899	0.1219	hoxb1a
chr3	23769467	23769487	+	GCTGACTTATCGGCCTCTCA	0.6829	0.5796	0.8108	0.2427	0.2642	0.4315	0.3989	-0.1348	0.1281	0.1159	hoxb1a
chr3	23769478	23769498	+	GGCCTCTCAAGGAACGGAGA	1.0	0.6278	0.7544	0.2476	0.5476	0.6855	0.4897	0.7015	0.5836	0.0751	hoxb1a
chr3	23769531	23769551	+	TCGATTGGATGAAAGTCAAA	0.2845	0.4645	0.693	0.3994	0.1338	0.3813	0.2549	-0.8148	-0.6126	0.2597	hoxb1a
chr3	24978114	24978134	+	ATACGTTGTCTCTCCAAGTG	0.5674	0.6508	0.7565	0.5586	0.5775	0.6376	0.5413	0.2164	-0.147	0.4019	desi1a
chr3	24978181	24978201	+	AACTCCACCACTGTATCTGG	0.522	0.6689	0.6063	0.38	0.5829	0.7037	0.6637	0.9511	0.4492	0.3382	desi1a
chr3	24979720	24979740	+	GCCGTGCCATTCCCCTCGAC	0.6338	0.4903	0.7245	0.5801	0.4756	0.5486	0.4432	-0.0055	0.0462	0.1276	desi1a
chr3	24987440	24987460	+	GAATATCTTTTAAAGTGGCA	0.216	0.5908	0.5684	0.2733	0.0	0.5058	0.0177	-1.1024	-1.4085	0.045	cbx7a
chr3	24988212	24988232	+	TTCCTTTAACAGAGCAGAGA	0.2335	0.4903	0.6694	0.286	0.1109	0.4824	0.3774	-0.4057	-0.4633	0.0301	cbx7a
chr3	24988240	24988260	+	GCTCTGGCTTATAAGAAGAA	0.828	0.5587	0.7242	0.1568	0.301	0.58	0.5709	0.4465	0.4718	0.4599	cbx7a
chr3	24990546	24990566	+	GGACCTTCGAAGTGCACACA	0.4525	0.6145	0.6279	0.3843	0.3263	0.6429	0.5622	0.4933	0.3258	0.0895	cbx7a
chr3	24990623	24990643	+	CCGAAGTGGACCAAAACGGA	1.0	0.6349	0.6146	0.4276	0.4387	0.6399	0.6327	0.6533	0.1454	0.13	cbx7a
chr3	24990665	24990685	+	TCTACCGTCGCTTAAAGAAC	1.0	0.4821	0.6263	0.2342	0.2157	0.5324	0.4644	-0.0854	0.2907	0.2945	cbx7a
chr3	24990703	24990723	+	TGCAGATCCAGACTCTTTGA	0.4112	0.3947	0.7214	0.4719	0.3219	0.5075	0.5743	-0.2942	0.2693	0.0899	cbx7a
chr3	24990843	24990863	+	AAACACAACGCAAGTGCATC	0.4118	0.474	0.6647	0.1974	0.0	0.2495	0.1672	-1.05	-0.6882	0.0146	cbx7a
chr3	24990860	24990880	+	ATCAGGACATTCCGAGTGGT	0.5152	0.5714	0.5579	0.598	0.5576	0.6545	0.5842	0.4198	0.36	0.1616	cbx7a
chr3	24993312	24993332	+	GCCAGGTCAAGAGATGTCCG	0.9492	0.6516	0.8146	0.4329	0.6158	0.6956	0.7258	1.0339	0.3809	0.5265	cbx7a
chr3	24993336	24993356	+	TTACAACTCTTCGGCAGAAC	0.834	0.4083	0.6647	0.422	0.0792	0.3544	0.2306	-0.667	-0.5594	0.1692	cbx7a
chr3	24993357	24993377	+	GGAAAGTGAAATCACCATCA	0.8981	0.6479	0.7166	0.3527	0.3158	0.6271	0.6707	0.585	0.5704	0.1186	cbx7a
chr3	24993427	24993447	+	GAAGATACGGGTACAGCCAT	1.0	0.5374	0.654	0.654	0.6424	0.701	0.5698	0.4673	0.5028	0.1657	cbx7a
chr3	24993490	24993510	+	GAGCCAGTCACAAACACTGC	0.4892	0.6071	0.6516	0.2194	0.4137	0.6537	0.5836	0.6013	0.5309	0.2279	cbx7a
chr3	25000848	25000868	+	GTCACCAGGGTTCTGGGTGG	0.7387	0.4474	0.7354	0.7755	0.6211	0.5565	0.5162	0.2011	-0.1751	0.037	ep300b
chr3	25001264	25001284	+	TCACAGGCCATTAGCGTGTC	0.5519	0.3991	0.6395	0.5103	0.361	0.3972	0.3281	-0.6847	-0.3814	0.0189	ep300b
chr3	25001297	25001317	+	GGTGGAAGAGAATTGGCAGC	0.4326	0.4853	0.7494	0.2682	0.3004	0.6275	0.4596	0.1371	-0.1431	0.2376	ep300b
chr3	25001767	25001787	+	CACATCAATACTTTCACTAG	0.7169	0.5635	0.7485	0.2596	0.2664	0.4771	0.2097	-0.1179	-0.2855	0.1008	ep300b
chr3	25005821	25005841	+	CTGGATGATTCTGGCGCTTC	1.0	0.2835	0.6505	0.6184	0.3648	0.3589	0.1937	-1.1044	-0.8302	0.0045	ep300b
chr3	25005868	25005888	+	AAGTTGCCAAGCTTTGTCTG	0.8845	0.6889	0.7671	0.5299	0.4564	0.6228	0.554	0.4588	-0.0701	0.2896	ep300b
chr3	25007688	25007708	+	CGCCACATTCCAGCAGTCTG	0.6162	0.5693	0.7236	0.333	0.5032	0.6352	0.4606	0.0447	-0.478	0.0394	ep300b
chr3	25007811	25007831	+	AAACCTACAGCTCAGGGTCG	0.8123	0.4662	0.7354	0.4388	0.0664	0.345	0.4422	-0.0788	-0.3204	0.0578	ep300b
chr3	25007859	25007879	+	GGTCTTTATTGATGGACCTG	1.0	0.6727	0.734	0.3767	0.4067	0.6241	0.4555	0.1401	-0.3727	0.1749	ep300b
chr3	25009651	25009671	+	GCTGGGTTGGGTCGTCCCCC	0.9677	0.3092	0.7588	0.5402	0.5924	0.5166	0.2106	0.0473	-0.0079	0.0869	ep300b
chr3	25017592	25017612	+	TAGCCCAACTCCTGCATAAC	1.0	0.252	0.609	0.4952	0.257	0.3502	0.2541	-0.6625	0.174	0.0112	ep300b
chr3	25017672	25017692	+	CGTCTTTCTGTTATACAGCC	0.5964	0.5162	0.6048	0.4662	0.2056	0.4033	0.2278	-1.0518	-1.312	0.3098	ep300b
chr3	25023462	25023482	+	GGGGTCCACCGGCTGCCGGA	1.0	0.4793	0.7482	0.5232	0.5807	0.6661	0.4964	0.2738	0.1246	0.1179	ep300b
chr3	25024623	25024643	+	GTCTTACATTCATCACCTGC	1.0	0.5475	0.564	0.1407	0.2276	0.5932	0.3648	-0.3234	-0.4452	0.2368	ep300b
chr3	25025161	25025181	+	ACCTCAGTTTTGGAGTCAAG	0.3334	0.6141	0.6926	0.3497	0.462	0.6274	0.2123	-0.5727	-0.6637	0.1639	ep300b
chr3	25025217	25025237	+	AGGGTCAGCACTGCTGACTG	0.9073	0.6739	0.8194	0.6193	0.6159	0.596	0.7251	0.543	0.0766	0.1937	ep300b
chr3	25025221	25025241	+	TCAGCACTGCTGACTGAGGC	0.5548	0.4838	0.6642	0.4717	0.3902	0.5706	0.4955	-0.191	-0.7584	0.1667	ep300b
chr3	25027625	25027645	+	AGCCCGTGGGCGTTCTGGGA	1.0	0.5182	0.7019	0.5677	0.5798	0.6522	0.4523	0.1575	0.0553	0.0037	ep300b
chr3	25027711	25027731	+	TAACTGACTGGATTTTTCGG	0.7849	0.6393	0.8146	0.4336	0.4102	0.6789	0.5678	-0.2725	-0.522	0.3878	ep300b
chr3	25027730	25027750	+	GAGGCCACCCCCTGTGCCAT	0.6224	0.3879	0.6374	0.6089	0.4871	0.5532	0.3697	-0.2473	-0.3187	0.0175	ep300b
chr3	25027748	25027768	+	ATAGGGGGCAGCTGTGATGC	0.7759	0.4745	0.7308	0.5957	0.453	0.6017	0.6531	0.1037	0.09	0.0558	ep300b
chr3	25027775	25027795	+	GCCATAGTGGTGGATGAATT	0.7153	0.3653	0.7544	0.4691	0.4341	0.3361	0.1497	-0.523	-0.0757	0.0462	ep300b
chr3	25027790	25027810	+	GAATTAGGGGTGTGGGGCTG	0.8483	0.24	0.7199	0.682	0.3477	0.3947	0.2723	-0.8546	-1.0684	0.0018	ep300b
chr3	25027805	25027825	+	GGCTGAGGGGTCTGGTTACC	0.7688	0.3862	0.6314	0.5505	0.4677	0.3262	0.2023	-0.5951	-0.0244	0.0066	ep300b
chr3	25027835	25027855	+	GGGGGTGTTTGGTGCGGGGC	0.8083	0.2897	0.6489	0.7949	0.6333	0.6054	0.1222	-1.3281	-1.6069	0.0023	ep300b
chr3	25027841	25027861	+	GTTTGGTGCGGGGCAGGGGT	0.3624	0.3457	0.699	0.5713	0.3087	0.515	0.2301	-0.1529	-0.1981	0.0787	ep300b
chr3	25027865	25027885	+	GTGAGGCTACGTGCGGGAGA	0.8125	0.4296	0.7733	0.6012	0.585	0.6508	0.5056	0.2911	0.0595	0.0327	ep300b
chr3	25027882	25027902	+	AGAAGGGGAGTTTTGGCGTA	0.9041	0.446	0.6962	0.734	0.4332	0.5036	0.294	-1.0268	-0.9643	0.0671	ep300b
chr3	25027886	25027906	+	GGGGAGTTTTGGCGTAAGGG	0.7171	0.5905	0.7422	0.4993	0.596	0.6987	0.5067	-0.2254	-0.5431	0.0933	ep300b
chr3	25027913	25027933	+	TGCGTGTGCAGACCGGGCTG	0.614	0.4743	0.843	0.5041	0.521	0.5822	0.4842	-0.3205	-0.6616	0.0687	ep300b
chr3	25027919	25027939	+	TGCAGACCGGGCTGAGGAGC	0.5562	0.3742	0.6114	0.6127	0.4909	0.5891	0.4342	0.2622	0.1557	0.0045	ep300b
chr3	25027925	25027945	+	CCGGGCTGAGGAGCAGGTGG	0.2595	0.4256	0.752	0.8505	0.6591	0.6236	0.5666	0.3813	0.0598	0.12	ep300b
chr3	25027940	25027960	+	GGTGGAGGGTGGTTGGACGG	0.7132	0.5764	0.8946	0.7816	0.7071	0.6776	0.5918	0.6081	0.007	0.126	ep300b
chr3	25028000	25028020	+	GACGACTGGGACTGAGCTAC	1.0	0.5222	0.5973	0.4274	0.5723	0.623	0.4442	-0.2005	0.0184	0.0106	ep300b
chr3	25030185	25030205	+	CCTGCCCTGCAGGTTGATTC	0.9167	0.2869	0.7693	0.4174	0.0013	0.2103	0.2501	-0.7756	-0.4108	0.0454	ep300b
chr3	25030283	25030303	+	ACATTGGGCTGAGCCATTCG	1.0	0.554	0.7955	0.5901	0.4254	0.5995	0.6823	0.4207	0.2275	0.2815	ep300b
chr3	25030418	25030438	+	TGAGGTTTGCACCCATTGGC	0.6774	0.4458	0.6194	0.3003	0.4244	0.5901	0.4083	-0.5415	-0.4804	0.1009	ep300b
chr3	25030423	25030443	+	TTTGCACCCATTGGCAGGGG	0.3933	0.5373	0.6721	0.8075	0.0	0.2824	0.3904	0.0132	-0.4198	0.1596	ep300b
chr3	25030768	25030788	+	AGTGAGTGTGGCATACCAGC	0.85	0.493	0.7197	0.4156	0.5361	0.6962	0.5369	0.2825	0.4621	0.5871	ep300b
chr3	25030834	25030854	+	ACTAAAGACGGATCTGAATG	1.0	0.654	0.8332	0.2846	0.3441	0.6568	0.5409	0.4388	-0.2668	0.1709	ep300b
chr3	25030844	25030864	+	GATCTGAATGAGGACCATCT	1.0	0.5806	0.8201	0.4446	0.3932	0.4907	0.4055	0.1258	0.6639	0.1159	ep300b
chr3	25033543	25033563	+	CTTTCCGTGCATAAGCTACA	0.396	0.5325	0.6463	0.2402	0.0	0.3371	0.4616	-0.4158	-0.2147	0.419	ep300b
chr3	25033575	25033595	+	CGCCTGTCCTTCAGCGCTGC	0.3426	0.3188	0.6882	0.2334	0.2261	0.4132	0.2329	-1.1691	-1.359	0.0068	ep300b
chr3	25039339	25039359	+	TTGTTGAGCGACCTCATGCC	1.0	0.4667	0.6629	0.5513	0.258	0.4722	0.6326	0.51	0.2931	0.4405	ep300b
chr3	25039474	25039494	+	GGGTTAATGTTTGGAGCTGA	0.4082	0.4706	0.4931	0.7203	0.3629	0.6013	0.3573	-0.246	-0.7064	0.119	ep300b
chr3	25039504	25039524	+	CCAGGTAATGACCCACCTAA	1.0	0.5592	0.654	0.5079	0.5606	0.5571	0.3211	-0.3252	-0.0206	0.5331	ep300b
chr3	25040473	25040493	+	CTCCGGCGCTCTTTAGCGGC	0.599	0.3973	0.6429	0.512	0.229	0.4364	0.3707	-0.61	-0.9616	0.1395	ep300b
chr3	25040481	25040501	+	CTCTTTAGCGGCAGGCAGAC	0.4705	0.4089	0.5684	0.3772	0.0429	0.2617	0.1542	-1.1321	-0.9026	0.0646	ep300b
chr3	25040531	25040551	+	ATGAGAGATGATCTGTCTGG	0.376	0.6808	0.7769	0.6829	0.6194	0.6902	0.6162	0.8843	0.3891	0.5091	ep300b
chr3	25040670	25040690	+	CTGGCTCTGCTTACCCTGGC	0.6537	0.4394	0.617	0.5856	0.5108	0.5538	0.3235	-0.8017	-0.8567	0.03	ep300b
chr3	25040735	25040755	+	TCATGGTTCTGCAGTGAGGC	0.5444	0.4456	0.592	0.3401	0.3163	0.5861	0.4163	-0.4228	-0.8193	0.4187	ep300b
chr3	25040848	25040868	+	CGCTTCTCTGGGTCCGCGGC	0.9859	0.262	0.6724	0.519	0.3714	0.4986	0.1	-1.0938	-1.42	0.0155	ep300b
chr3	25046097	25046117	+	CCCATGTTCTGCCCAAGCTG	0.5514	0.5438	0.7472	0.3578	0.5198	0.649	0.6358	0.4997	-0.0624	0.4426	ep300b
chr3	25051114	25051134	+	ACATTGGCGTAGCCCATTCT	1.0	0.3915	0.7589	0.455	0.1478	0.3211	0.19	-0.4717	0.6088	0.0686	ep300b
chr3	25051213	25051233	+	TTCAGTCCCCCCACCATGCC	0.7937	0.4194	0.7151	0.4844	0.2797	0.3343	0.4221	-0.3701	-0.6678	0.0939	ep300b
chr3	25051231	25051251	+	CCAGGCTGCGGCATCATGCT	0.6786	0.3923	0.7151	0.4946	0.5109	0.5696	0.4847	0.2565	0.2789	0.2209	ep300b
chr3	25051243	25051263	+	ATCATGCTAGGCTGCTGCTG	0.613	0.4042	0.7579	0.4335	0.4186	0.6598	0.5173	0.0552	-0.2989	0.0249	ep300b
chr3	25051267	25051287	+	CCACCCATTCCCTGAGTAAC	0.4867	0.3134	0.5274	0.3076	0.2191	0.3127	0.2951	-1.2102	-0.7551	0.0133	ep300b
chr3	25075711	25075731	+	CTGTTTCCACCAGCAACCAC	0.8081	0.5834	0.6065	0.6724	0.2938	0.5861	0.579	0.3722	0.1691	0.1558	xpnpep3
chr3	25075724	25075744	+	CAACCACAGGCGGATATGCC	0.3262	0.5489	0.6784	0.4213	0.1491	0.2513	0.4155	-0.1187	-0.1542	0.0348	xpnpep3
chr3	25075766	25075786	+	GGCATTCATAATCAAACTGT	0.5747	0.6563	0.5973	0.3202	0.2536	0.6083	0.4727	-0.0221	-0.0953	0.0787	xpnpep3
chr3	25079408	25079428	+	CTGGGCTCTTAATGGCTCTG	0.5719	0.5662	0.7202	0.5568	0.5991	0.6503	0.3907	-0.0366	-0.546	0.0374	xpnpep3
chr3	25079420	25079440	+	TGGCTCTGAGGGAATGAGTG	0.3257	0.6109	0.7895	0.5724	0.6416	0.6998	0.5054	0.3326	-0.0729	0.1143	xpnpep3
chr3	25079459	25079479	+	CCAGCTGTCCTCCTTCCAAC	0.4842	0.3696	0.6799	0.2968	0.4556	0.56	0.3817	-0.1314	-0.0137	0.4453	xpnpep3
chr3	25079497	25079517	+	TGATGTAACCGTGGATGACA	0.4304	0.6609	0.5356	0.4536	0.3661	0.6482	0.5329	0.5106	0.2793	0.0426	xpnpep3
chr3	25080928	25080948	+	GCACCATCTTTGCCAGAACG	1.0	0.6781	0.6868	0.3585	0.4458	0.6462	0.6587	0.6672	-0.1434	0.8161	xpnpep3
chr3	25081043	25081063	+	CCGGCTCCGTAATTCCTGTC	1.0	0.4614	0.6028	0.7344	0.5093	0.5159	0.3198	0.2719	0.4445	0.0493	xpnpep3
chr3	25081049	25081069	+	CCGTAATTCCTGTCAGGTAC	1.0	0.5048	0.6112	0.4867	0.2989	0.5526	0.2102	-0.7365	-0.5342	0.227	xpnpep3
chr3	25081115	25081135	+	TGTAGCGAATTGGATGCGAT	0.6798	0.6253	0.7478	0.564	0.4503	0.6609	0.3849	0.0497	-0.0622	0.4172	xpnpep3
chr3	25081134	25081154	+	TAGGATGATGACAATGTGGG	0.4611	0.6695	0.7281	0.6851	0.5885	0.6804	0.6662	0.8098	0.0013	0.3835	xpnpep3
chr3	25085078	25085098	+	TTTTCGTACCGTGTCGGATG	1.0	0.4867	0.7537	0.5171	0.0	0.3369	0.4084	-0.5251	-0.7354	0.0972	xpnpep3
chr3	25085083	25085103	+	GTACCGTGTCGGATGAGGTG	0.7021	0.5763	0.7574	0.5091	0.6231	0.6957	0.5714	0.7251	0.4193	0.4527	xpnpep3
chr3	25085111	25085131	+	TGTATGGACTGGGCTGACCC	0.633	0.6067	0.8485	0.4223	0.5922	0.7371	0.7465	0.8951	0.4233	0.0988	xpnpep3
chr3	25085122	25085142	+	GGCTGACCCAGGTATCTCTG	0.7202	0.7308	0.7908	0.3523	0.6463	0.7234	0.7067	0.8482	0.2614	0.34	xpnpep3
chr3	25088463	25088483	+	GAATGACAGCTCATCATGCA	0.8921	0.6454	0.6251	0.3802	0.2952	0.6565	0.6716	0.6198	0.3972	0.1572	st13
chr3	25088467	25088487	+	GACAGCTCATCATGCAAGGT	0.9695	0.6344	0.6017	0.403	0.4273	0.6437	0.5176	0.2292	0.1804	0.0673	st13
chr3	25091489	25091509	+	GGAAGCTGTCCATGTGATGG	0.9159	0.6424	0.7344	0.5303	0.543	0.703	0.6195	0.8794	-0.1407	0.156	st13
chr3	25091542	25091562	+	AGCCCCGCCGTCTGAGAGCG	0.8488	0.5728	0.5767	0.4767	0.5407	0.6016	0.4457	0.0395	-0.8537	0.1529	st13
chr3	25092063	25092083	+	TCTTCAGAAATCGACAATGA	0.8077	0.5169	0.6321	0.3504	0.1245	0.52	0.5954	0.0307	-0.1881	0.0798	st13
chr3	25092122	25092142	+	GGGGGACTTTGAAAACTTGG	0.5866	0.5553	0.6953	0.5962	0.421	0.6935	0.466	-0.1329	-0.5279	0.2906	st13
chr3	25094605	25094625	+	ACTGAGGCCATCGATGCGTT	0.96	0.5333	0.7667	0.5435	0.2493	0.4897	0.5488	0.1307	0.2346	0.1663	st13
chr3	25095201	25095221	+	TTTTGTACGCCAAAAGAGCC	0.9887	0.5078	0.5857	0.3385	0.0	0.0788	0.0852	-0.9992	-1.3342	0.484	st13
chr3	25095382	25095402	+	GCCCAGCCGTATAAATGGAG	1.0	0.6378	0.6842	0.3117	0.5678	0.6841	0.5188	0.6533	0.169	0.3186	st13
chr3	25095569	25095589	+	TAAGCTGGACTATGATGAAG	0.3867	0.6183	0.5829	0.4278	0.5261	0.7026	0.6509	1.0035	0.5477	0.0759	st13
chr3	25095602	25095622	+	GCTCAAAGAAGTCCAGCCAA	0.7907	0.6709	0.6819	0.6309	0.4496	0.6476	0.5831	0.7404	0.4488	0.4143	st13
chr3	25105203	25105223	+	GGCCACCGTACACTCCTCTG	1.0	0.6777	0.8052	0.5026	0.6426	0.694	0.6904	1.2379	0.6759	0.2083	rbx1
chr3	25111761	25111781	+	TTCTCTCCAGATGCAGCTCC	0.977	0.4109	0.5367	0.4888	0.29	0.5677	0.5203	-0.1231	-0.2088	0.0347	chadla
chr3	25111824	25111844	+	GAGTGAGTTTATTGTCTTCC	0.6445	0.3223	0.5747	0.206	0.2109	0.3947	0.1234	-1.2022	-0.8652	0.01	chadla
chr3	25111896	25111916	+	AGGACAGCTGGTTGTCGGAC	0.4372	0.4172	0.5461	0.5515	0.5966	0.6824	0.4886	0.099	0.283	0.0498	chadla
chr3	25111902	25111922	+	GCTGGTTGTCGGACAGGTAG	1.0	0.5544	0.813	0.6442	0.615	0.6519	0.5209	0.7009	0.2833	0.7005	chadla
chr3	25111911	25111931	+	CGGACAGGTAGAGGTATATC	1.0	0.4342	0.5949	0.4925	0.366	0.3887	0.279	-0.3668	0.5199	0.0878	chadla
chr3	25111968	25111988	+	CATGGATCTTACAGCTGTCC	0.9615	0.4751	0.6927	0.5082	0.2273	0.5461	0.444	0.0959	0.3346	0.0514	chadla
chr3	25111997	25112017	+	GACACCACCTCGGGGATGCC	1.0	0.4355	0.6075	0.2541	0.2665	0.3777	0.371	-0.6413	-0.8589	0.039	chadla
chr3	25112074	25112094	+	TGTTTTTCTCGGGAAACCAG	0.6683	0.6701	0.7372	0.4496	0.1404	0.624	0.3074	-0.6155	-0.9618	0.4046	chadla
chr3	25112130	25112150	+	CGTGCTGAGCTGCATACTTC	1.0	0.2865	0.7551	0.2931	0.2707	0.3792	0.1957	-0.602	-0.2242	0.0355	chadla
chr3	25113476	25113496	+	GCCCCTATCTCACCTCACAT	1.0	0.7075	0.6657	0.3571	0.5004	0.6327	0.59	0.8959	1.0525	0.792	chadla
chr3	25113650	25113670	+	TTTCCAGAGGTTCATCTGAG	0.7298	0.6261	0.7288	0.4925	0.4042	0.5468	0.5517	-0.1713	-0.4879	0.403	chadla
chr3	25113658	25113678	+	GGTTCATCTGAGAGGTGTGG	0.5069	0.643	0.6781	0.5442	0.5438	0.687	0.5491	0.9518	0.4327	0.5835	chadla
chr3	25113754	25113774	+	CACCTGATGGGGTTTCCTGA	1.0	0.619	0.7922	0.3126	0.4939	0.586	0.3449	0.0041	0.1013	0.1156	chadla
chr3	25114556	25114576	+	AAAACACAGAGTCACCGGTG	0.9393	0.7194	0.6725	0.6567	0.2296	0.5248	0.5669	0.6645	0.3484	0.0571	chadla
chr3	25114562	25114582	+	CAGAGTCACCGGTGAGGTTC	0.9602	0.33	0.6303	0.7643	0.4384	0.4803	0.4979	-0.5214	-0.2564	0.0193	chadla
chr3	25114571	25114591	+	CGGTGAGGTTCAGGCTGGTG	0.361	0.5541	0.6381	0.9008	0.6921	0.6493	0.4534	0.2536	-0.1114	0.0334	chadla
chr3	25114589	25114609	+	TGAGGTGTGTAGATGCTGCG	0.5377	0.6816	0.7753	0.4445	0.5608	0.6981	0.6721	0.8282	0.0183	0.658	chadla
chr3	25114622	25114642	+	ACGACAGCTGGTTGAAGCTC	0.7392	0.435	0.5133	0.474	0.4852	0.6839	0.5996	0.3391	0.3631	0.0423	chadla
chr3	25114642	25114662	+	AGGTCCAGGTGAGAGATGAC	1.0	0.5659	0.5695	0.4738	0.5479	0.6597	0.6248	0.5392	0.7197	0.0689	chadla
chr3	25114908	25114928	+	ACTGGAGTTCATTATGGTCC	0.6333	0.4437	0.7494	0.2741	0.2867	0.5952	0.5041	0.1631	0.0245	0.0638	chadla
chr3	25114942	25114962	+	AAGAGCAAGAAGACCAGCAA	0.3459	0.5564	0.7544	0.5756	0.5411	0.6803	0.4907	0.3049	0.1835	0.1986	chadla
chr3	25114965	25114985	+	CTTCAGTCGCCAGATTATTA	1.0	0.2698	0.8155	0.1687	0.0	0.267	0.1033	-1.2558	-0.2845	0.0813	chadla
chr3	25115749	25115769	+	TATACCTGAAATGCCATATT	0.2859	0.3152	0.6937	0.4974	0.2688	0.4006	0.2694	-0.509	0.9052	0.0537	chadla
chr3	25115753	25115773	+	CCTGAAATGCCATATTAGGA	0.5655	0.4972	0.7006	0.2805	0.2086	0.5342	0.4788	0.204	0.179	0.5452	chadla
chr3	25115786	25115806	+	GGTTATAAGTGAGTGAAAGC	0.632	0.558	0.6877	0.2906	0.3101	0.6613	0.4813	0.3003	0.3657	0.3039	chadla
chr3	25115894	25115914	+	AACCATCAAATGACTCCTAA	0.9553	0.4353	0.7402	0.1547	0.2308	0.4423	0.1301	-1.0978	-0.705	0.169	chadla
chr3	25116048	25116068	+	CAAGCTGCAACAAGCGTGAA	0.4743	0.5651	0.5461	0.4262	0.3479	0.532	0.3858	-0.1699	-0.1537	0.0517	chadla
chr3	25116096	25116116	+	CCTGGACACTGCACCCCTGC	0.9955	0.4862	0.7919	0.5222	0.4825	0.5141	0.3896	0.1475	0.2303	0.1256	chadla
chr3	25116130	25116150	+	CAGGTACGGGGTGTGTTTGA	0.6778	0.3891	0.7497	0.6814	0.5489	0.5106	0.4067	-0.0672	0.494	0.0098	chadla
chr3	25118529	25118549	+	ACACTCACCTCGTCTATAGT	0.9249	0.5454	0.7828	0.2592	0.0963	0.4359	0.3437	0.2663	0.7945	0.3338	chadla
chr3	25121534	25121554	+	CGGACAGCCAAGCAATAATC	0.6781	0.4049	0.6172	0.4706	0.0821	0.4262	0.2011	-0.6444	0.2414	0.1957	zgc:63831
chr3	25124487	25124507	+	CAAATCTCTGGCTAAAATGA	0.5377	0.5013	0.6398	0.3468	0.1856	0.5471	0.5321	0.138	-0.0298	0.0591	zgc:63831
chr3	25124521	25124541	+	GATGGCACATTTACCAATCA	0.9333	0.4835	0.7636	0.3552	0.3313	0.543	0.4261	-0.1812	-0.1568	0.0636	zgc:63831
chr3	25124718	25124738	+	CAGTATTGGTACGCCTCCTC	0.5287	0.4584	0.6739	0.6746	0.5137	0.5729	0.2273	-0.3394	-0.0536	0.0046	zgc:63831
chr3	25124949	25124969	+	TTCTCCATTCAGTATGGCAG	0.6136	0.5189	0.6926	0.4181	0.0877	0.6064	0.451	0.0268	-0.4557	0.1673	zgc:63831
chr3	25124975	25124995	+	TCTCTCTGGCTTCATCAGTC	0.3846	0.5284	0.729	0.3737	0.2209	0.3708	0.3238	-0.2186	-0.0432	0.0369	zgc:63831
chr3	25126560	25126580	+	GACAGGCCAGCAGTTTGCAG	0.5504	0.6357	0.843	0.5415	0.526	0.7064	0.6362	1.1493	0.6904	0.306	zgc:63831
chr3	25126646	25126666	+	ACCCCGCCATTTCTGTAGAT	0.9292	0.4139	0.6405	0.3802	0.3266	0.4134	0.2712	-0.737	-0.1964	0.1635	zgc:63831
chr3	25126726	25126746	+	TCTTTCTATATCAACCGGTA	0.6923	0.4985	0.6248	0.4211	0.0717	0.4889	0.2513	-0.2518	0.1158	0.0465	zgc:63831
chr3	25127605	25127625	+	GACCCGGCCGGTGATGTTGG	0.267	0.5118	0.8015	0.535	0.6046	0.7043	0.6532	0.7725	-0.0271	0.1297	zgc:63831
chr3	25127623	25127643	+	GGAGGCGAGCTGATGCTGGG	0.528	0.6882	0.8037	0.6165	0.6543	0.7581	0.7097	0.9595	0.4624	0.3051	zgc:63831
chr3	25138567	25138587	+	AGCGTTTCCGATGGAACCAC	0.8351	0.5896	0.5831	0.7006	0.5681	0.656	0.5163	0.3097	0.0937	0.1167	mief1
chr3	25138664	25138684	+	CTAGAACGCTCTTTGGGGAA	1.0	0.5017	0.6726	0.5792	0.5438	0.6207	0.2884	-0.2475	-0.4398	0.3226	mief1
chr3	25138721	25138741	+	TACCTCGGGGAAAGTACTCC	1.0	0.502	0.6789	0.425	0.5039	0.5912	0.3617	0.1044	0.3518	0.0173	mief1
chr3	25138750	25138770	+	CGCCGAACCAACGAGAAGCC	1.0	0.5405	0.6868	0.3081	0.3233	0.4642	0.382	-0.3079	-0.7311	0.1286	mief1
chr3	25138777	25138797	+	TTCATGATGGTGTCCTCGCC	0.7517	0.483	0.7292	0.4211	0.2568	0.2824	0.1399	-1.0343	-1.1508	0.095	mief1
chr3	25138811	25138831	+	AGAGATTCTTCTCCAGGATC	0.4365	0.4058	0.6398	0.353	0.3653	0.56	0.4006	-0.4295	0.1059	0.0315	mief1
chr3	25140445	25140465	+	TCACTCTGGTTCTCACCTGG	0.3624	0.6512	0.7236	0.5197	0.6164	0.661	0.6138	0.8023	0.1096	0.2525	mief1
chr3	25140469	25140489	+	CATCGTACAGACTGCCACTC	1.0	0.5268	0.7069	0.5361	0.3952	0.4286	0.3903	0.1821	0.5443	0.0903	mief1
chr3	25140484	25140504	+	CACTCAGGTACATTTCTCGT	0.9517	0.5731	0.5899	0.3195	0.4335	0.5546	0.3763	-0.2803	-0.148	0.2176	mief1
chr3	25140495	25140515	+	ATTTCTCGTAGGGGCATATC	1.0	0.4061	0.6368	0.497	0.0	0.0413	0.1024	-0.6212	0.5962	0.0409	mief1
chr3	25140575	25140595	+	GGCGACTGACTGCTCTTCTG	0.8209	0.4954	0.8383	0.3466	0.6464	0.7135	0.4594	0.6121	0.1473	0.1096	mief1
chr3	25140602	25140622	+	CGTCACTCGCTCATGAAAGA	0.5872	0.5164	0.7777	0.2211	0.105	0.5319	0.4008	-0.4756	-0.4751	0.2461	mief1
chr3	25140610	25140630	+	GCTCATGAAAGAAGGCCCAG	0.7279	0.7839	0.7482	0.6023	0.5227	0.6879	0.6071	0.9734	0.3734	0.7968	mief1
chr3	25140663	25140683	+	CTCTGGAGCTCAGCCTTAGC	0.9333	0.4158	0.7258	0.3227	0.1023	0.2448	0.1857	-1.032	-0.5652	0.069	mief1
chr3	25142337	25142357	+	ACCTGGCTTGAAAGAGCTGG	0.6496	0.6298	0.6147	0.6204	0.5687	0.6568	0.5402	0.4606	-0.4184	0.2373	mief1
chr3	25142340	25142360	+	TGGCTTGAAAGAGCTGGAGG	0.7571	0.6216	0.7911	0.6908	0.5819	0.662	0.5238	0.7294	0.0059	0.193	mief1
chr3	25159194	25159214	+	TTTGGGGCTAGTCGCTTGCC	1.0	0.4816	0.71	0.6537	0.0932	0.265	0.1508	-0.8439	-0.8696	0.0361	si:ch211-256m1.8
chr3	25159205	25159225	+	TCGCTTGCCAGGCAAGAATC	1.0	0.5301	0.7012	0.6521	0.1305	0.3205	0.3599	-0.5064	0.386	0.1299	si:ch211-256m1.8
chr3	25159217	25159237	+	CAAGAATCAGGATGAACTAA	0.3188	0.5145	0.5689	0.3142	0.2555	0.5207	0.36	-0.0367	0.1511	0.0466	si:ch211-256m1.8
chr3	25159223	25159243	+	TCAGGATGAACTAAAGGTGA	0.5409	0.5729	0.6256	0.4873	0.5214	0.6649	0.6547	0.7598	0.2563	0.2055	si:ch211-256m1.8
chr3	25159338	25159358	+	CACCATATTGACCTGTCGAG	0.8874	0.686	0.7281	0.4277	0.4672	0.6127	0.4606	0.282	-0.0618	0.4296	si:ch211-256m1.8
chr3	25159378	25159398	+	ATTTTATGGAAGCCAAGTTC	0.5555	0.2937	0.6675	0.4381	0.0	0.3372	0.112	-0.8334	-0.4696	0.0096	si:ch211-256m1.8
chr3	25159539	25159559	+	TGTAAGAATGGACATCTTAA	0.5529	0.3279	0.7729	0.2808	0.2412	0.4823	0.2306	-0.4018	0.4113	0.2455	si:ch211-256m1.8
chr3	25159543	25159563	+	AGAATGGACATCTTAAAGGC	0.484	0.5765	0.6004	0.3558	0.4038	0.6401	0.6086	1.1887	1.1213	0.0823	si:ch211-256m1.8
chr3	25159657	25159677	+	ATGCTTAATACCATCCGGCT	0.9974	0.5541	0.6443	0.6037	0.4361	0.6026	0.3994	0.1781	0.255	0.0461	si:ch211-256m1.8
chr3	25159695	25159715	+	ATGTTTACGATACTATGATA	0.8317	0.5555	0.564	0.4476	0.1724	0.5526	0.4721	0.2889	1.0039	0.0406	si:ch211-256m1.8
chr3	25160943	25160963	+	CCCCTGAATGTGCCACTGGA	0.901	0.5748	0.6618	0.4345	0.5317	0.6666	0.5127	0.2864	0.047	0.0898	si:ch211-256m1.8
chr3	25161057	25161077	+	ACAACCTTGCGGGGTCTCAG	0.2328	0.6179	0.7259	0.4135	0.5056	0.6206	0.5659	0.3294	-0.0116	0.5472	si:ch211-256m1.8
chr3	25161286	25161306	+	AGTACACAAATGAGCTTTTC	0.6159	0.1202	0.6417	0.2928	0.1081	0.2732	0.0942	-1.996	-0.8395	0.0167	si:ch211-256m1.8
chr3	25161354	25161374	+	ACAAAACTAGGCTTTGGTGT	0.8082	0.5156	0.7072	0.3851	0.0049	0.5432	0.3246	-0.4499	-0.5667	0.2145	si:ch211-256m1.8
chr3	25161467	25161487	+	GACTGGATCAGATCTGATGG	0.7337	0.6562	0.7671	0.451	0.5365	0.7004	0.571	0.8854	0.2705	0.3625	si:ch211-256m1.8
chr3	25161528	25161548	+	CAGCTTGCTGTCACATATCT	0.7715	0.4361	0.654	0.5691	0.3379	0.4232	0.171	-1.0687	-0.3708	0.0371	si:ch211-256m1.8
chr3	25161566	25161586	+	ACGTATAGTGCTGAACGGGA	1.0	0.5619	0.5294	0.5644	0.5874	0.6814	0.5437	0.6291	0.3362	0.0903	si:ch211-256m1.8
chr3	25161646	25161666	+	TAATCATGCTTTTGGCACTA	0.3189	0.4227	0.5191	0.3165	0.1142	0.3699	0.1882	-1.1541	-1.1353	0.0255	si:ch211-256m1.8
chr3	25161731	25161751	+	AGTAAACGGATCTTCAACCG	1.0	0.7024	0.819	0.5342	0.5943	0.7176	0.7482	1.388	0.5872	0.6026	si:ch211-256m1.8
chr3	25161813	25161833	+	TTGCTGATCCATGGTGGTGC	0.8776	0.5456	0.6882	0.5007	0.1866	0.5409	0.4935	-0.1616	-0.6213	0.1249	si:ch211-256m1.8
chr3	25161818	25161838	+	GATCCATGGTGGTGCAGGAG	0.9647	0.6006	0.7051	0.6412	0.5819	0.6408	0.5024	0.1948	-0.2093	0.0344	si:ch211-256m1.8
chr3	25161909	25161929	+	GCACAAGTCCTTTCTCATGG	0.5122	0.6905	0.7911	0.321	0.4947	0.6768	0.6349	0.5829	0.048	0.8022	si:ch211-256m1.8
chr3	25161953	25161973	+	AAAAAGTGTTGTTGCGTTAG	0.4684	0.3797	0.7296	0.2892	0.0	0.2567	0.1455	-0.5363	-0.6219	0.0183	si:ch211-256m1.8
chr3	25162010	25162030	+	ATATAATCGAGATGGGGAGC	0.5459	0.5062	0.5889	0.3211	0.0	0.4587	0.4437	0.115	0.1305	0.0679	si:ch211-256m1.8
chr3	25162229	25162249	+	TGGCACTGACCTACGATTCA	0.6025	0.3213	0.7356	0.4184	0.4027	0.4695	0.3834	-0.718	-0.1927	0.0613	si:ch211-256m1.8
chr3	25162248	25162268	+	AAGGAATTAATCATGAAGTC	0.856	0.488	0.6301	0.4472	0.2757	0.5576	0.4416	-0.2191	0.1218	0.1047	si:ch211-256m1.8
chr3	25162281	25162301	+	AATAACCATCCTCAAACTGT	0.8696	0.5918	0.6819	0.1312	0.0867	0.6054	0.5538	0.1612	0.1911	0.1271	si:ch211-256m1.8
chr3	25162355	25162375	+	GGGTTTAGTTGGCAAGTGGA	0.7959	0.5058	0.5624	0.4246	0.5987	0.7215	0.569	0.1792	-0.025	0.1953	si:ch211-256m1.8
chr3	25162389	25162409	+	GACACTGCAATAGTGGGAGC	0.904	0.5077	0.6374	0.3255	0.4301	0.6251	0.567	0.5169	0.1679	0.0585	si:ch211-256m1.8
chr3	25162428	25162448	+	AAACTTGCTGTGACATGTTC	0.8901	0.3754	0.687	0.4704	0.0465	0.2613	0.1092	-0.9811	-0.356	0.0301	si:ch211-256m1.8
chr3	25162494	25162514	+	GCCAGTTTATACAACCTCAA	0.4908	0.5913	0.6789	0.4065	0.3456	0.5244	0.2202	-0.1033	0.0624	0.2129	si:ch211-256m1.8
chr3	25162511	25162531	+	CAAAGGCTACAGTCTCAGAC	0.605	0.5991	0.7434	0.3859	0.272	0.5511	0.4791	0.3476	0.5096	0.3872	si:ch211-256m1.8
chr3	25162557	25162577	+	GATCTGGAAGAAAAGTGTGC	0.3249	0.5827	0.7729	0.1896	0.1926	0.6218	0.5381	0.9003	0.8258	0.3784	si:ch211-256m1.8
chr3	25162655	25162675	+	CAATGGGATTCCTAGAACTG	0.9211	0.6109	0.7671	0.4888	0.5817	0.6989	0.756	0.8157	0.3247	0.2026	si:ch211-256m1.8
chr3	25162673	25162693	+	TGAGGTTTTGAGACCTATGA	0.3649	0.4998	0.7544	0.3722	0.4399	0.6328	0.3175	-0.9221	-0.7968	0.061	si:ch211-256m1.8
chr3	25162743	25162763	+	CAGTCTAATCCTTGGACTCC	0.7735	0.4378	0.5191	0.2226	0.2206	0.4095	0.3989	-0.4678	-0.3242	0.0082	si:ch211-256m1.8
chr3	25162830	25162850	+	GACTATGTTGCAATTATGCA	0.7376	0.533	0.5968	0.262	0.1137	0.5451	0.4516	-0.4185	-0.7074	0.0705	si:ch211-256m1.8
chr3	25162838	25162858	+	TGCAATTATGCAAGGGGCAC	0.6677	0.4357	0.6222	0.5377	0.2587	0.4927	0.2281	-0.3903	-0.5104	0.0596	si:ch211-256m1.8
chr3	25167001	25167021	+	CAAAAATGAAACGTAACCCC	0.3742	0.5279	0.6114	0.2764	0.183	0.6013	0.521	0.3675	0.1551	0.0457	zgc:162544
chr3	25167101	25167121	+	TGATCACATGCTGCCTACCA	0.9048	0.4776	0.6183	0.4091	0.4413	0.6692	0.6391	0.5366	0.503	0.0369	zgc:162544
chr3	25167454	25167474	+	GTGGGGTTGAACCAGAGCCA	0.5971	0.6157	0.7591	0.4043	0.6044	0.631	0.5385	0.6353	0.5792	0.1606	zgc:162544
chr3	25175365	25175385	+	GAGGACAGGCCGTTGCAATC	0.6906	0.4773	0.7828	0.5257	0.3347	0.4439	0.3523	-0.1796	0.9467	0.0157	tex33
chr3	25178405	25178425	+	ATACAACTCCCACTGCCTGC	0.8839	0.5319	0.7356	0.1559	0.0142	0.4646	0.4692	0.2321	0.206	0.6835	tex33
chr3	25178442	25178462	+	GCTCCTCATTATTCTGATTC	0.6351	0.3292	0.6796	0.2717	0.1162	0.3293	0.2199	-0.8794	-0.5217	0.0663	tex33
chr3	25178645	25178665	+	TGTGTGGTCATCTCTGGCAA	0.3679	0.6031	0.8013	0.4718	0.5328	0.6917	0.4467	0.5763	0.0145	0.439	tex33
chr3	25198769	25198789	+	CAACCAGCAATGTGAGCTTG	0.5228	0.6058	0.616	0.483	0.3215	0.5542	0.3552	-0.2955	-0.7052	0.0384	il2rb
chr3	25198786	25198806	+	TTGAGGTTAACTGTAAAATA	0.2181	0.3289	0.6492	0.4295	0.361	0.509	0.3215	-0.3515	0.3241	0.1387	il2rb
chr3	25201732	25201752	+	AGCAACGTGTCTTGGAGTAA	0.8358	0.508	0.6505	0.5025	0.4072	0.5559	0.3513	-0.4001	0.0128	0.0524	il2rb
chr3	25201806	25201826	+	AGATGCACATACAAGCTGGG	0.9647	0.7265	0.6806	0.3913	0.4433	0.6615	0.5933	1.1155	0.5953	0.6472	il2rb
chr3	25202082	25202102	+	AACCATGATTTACTGACTGT	0.447	0.5726	0.693	0.2377	0.3304	0.6254	0.4561	0.1692	0.288	0.1093	il2rb
chr3	25202096	25202116	+	GACTGTAGGAGAAGAATACC	0.896	0.601	0.5214	0.332	0.4271	0.6141	0.5247	0.5472	0.7741	0.0588	il2rb
chr3	25202101	25202121	+	TAGGAGAAGAATACCAGGCC	1.0	0.4944	0.682	0.6009	0.44	0.5743	0.3748	0.2372	-0.0476	0.032	il2rb
chr3	25202185	25202205	+	GGAGTCCTGCCGTATCCTGG	0.7792	0.6726	0.8524	0.366	0.7082	0.8025	0.6615	1.0718	0.4304	0.6849	il2rb
chr3	25202222	25202242	+	CCTACCAGTGAAACCAAAAG	0.7549	0.6304	0.7634	0.411	0.4756	0.6686	0.5151	0.3526	-0.2243	0.6125	il2rb
chr3	25206511	25206531	+	TGATGACATCTCACCCGTGG	0.9688	0.6705	0.7436	0.6543	0.5767	0.7028	0.5686	0.873	0.402	0.2341	il2rb
chr3	25206589	25206609	+	CATGCTAGTTCACGCCGGTC	1.0	0.4337	0.5883	0.6885	0.3662	0.5197	0.415	0.0443	0.3827	0.0256	il2rb
chr3	25220979	25220999	+	GACTCTGCATCCACAAGAGA	0.414	0.5083	0.5367	0.3659	0.331	0.66	0.5803	0.4002	0.1329	0.141	c1qtnf6a
chr3	25220999	25221019	+	AGGCATGCCTGCAATGCCTG	0.8762	0.6593	0.8052	0.5266	0.4963	0.642	0.5427	-0.2027	-0.5482	0.2337	c1qtnf6a
chr3	25221033	25221053	+	ATCAATATGACTATTCTCAA	0.4752	0.6021	0.6789	0.3179	0.3207	0.5443	0.3444	-0.2063	0.0552	0.1233	c1qtnf6a
chr3	25221993	25222013	+	TCTCACACTTTGAGGTGACA	0.3931	0.6046	0.7257	0.2591	0.1671	0.4603	0.2649	-0.7578	-0.855	0.119	c1qtnf6a
chr3	25222010	25222030	+	ACAAGGGTGACCGTGGAGAA	1.0	0.4336	0.7245	0.5691	0.5222	0.5828	0.5328	0.061	-0.0935	0.0396	c1qtnf6a
chr3	25222038	25222058	+	TCCTGGGAAGACTGGGATTG	0.7437	0.5268	0.7104	0.3896	0.5953	0.564	0.5174	-0.003	-0.4803	0.0074	c1qtnf6a
chr3	25222048	25222068	+	ACTGGGATTGAGGGTCCTCA	0.4115	0.5986	0.7776	0.4071	0.5486	0.57	0.3516	-0.1436	-0.0732	0.1494	c1qtnf6a
chr3	25222056	25222076	+	TGAGGGTCCTCAAGGACAAC	0.8915	0.3851	0.7024	0.3758	0.407	0.5351	0.4371	-0.4324	-0.142	0.0989	c1qtnf6a
chr3	25222075	25222095	+	CAGGGTTTTGAAGGCCCCAA	0.6693	0.5905	0.6505	0.9445	0.6252	0.4922	0.3218	-0.795	-0.7893	0.1549	c1qtnf6a
chr3	25222089	25222109	+	CCCCAAAGGAGATAAAGGTC	0.4485	0.5396	0.5768	0.4652	0.4693	0.6341	0.6026	0.4596	0.2952	0.0395	c1qtnf6a
chr3	25222093	25222113	+	AAAGGAGATAAAGGTCAGGC	0.4666	0.5074	0.6017	0.3076	0.3316	0.5652	0.5609	0.3827	0.3174	0.1222	c1qtnf6a
chr3	25222102	25222122	+	AAAGGTCAGGCAGGAGCTCC	0.3362	0.3833	0.6114	0.5653	0.2831	0.3568	0.4631	-0.0023	0.2915	0.0036	c1qtnf6a
chr3	25222116	25222136	+	AGCTCCAGGTGATGCTTGCA	0.5445	0.5029	0.4986	0.2693	0.3735	0.5355	0.3419	0.0003	0.0756	0.0119	c1qtnf6a
chr3	25222148	25222168	+	CTGCTTTCTCAGTGGGCCGA	0.7485	0.5333	0.6835	0.7264	0.1649	0.4391	0.4152	-0.2272	-0.6232	0.0433	c1qtnf6a
chr3	25222179	25222199	+	TCACAGCGTCGACCACTATC	0.7994	0.4522	0.7059	0.2363	0.1715	0.3722	0.2409	-0.2805	0.7415	0.2132	c1qtnf6a
chr3	25222261	25222281	+	AAGTTCCGTTGCCACATAGC	1.0	0.4539	0.6881	0.437	0.2365	0.4533	0.3486	-0.4702	0.0892	0.0778	c1qtnf6a
chr3	25238374	25238394	+	TCCATCCATCGTAGAGTTTA	1.0	0.2723	0.5689	0.3347	0.1821	0.3001	0.1482	-1.1769	-0.4452	0.0106	mgat3a
chr3	25238397	25238417	+	AACAGAATTCCATCTCGTGA	0.6693	0.6384	0.7072	0.2845	0.0146	0.5853	0.3653	-0.2055	-0.3571	0.1522	mgat3a
chr3	25238443	25238463	+	TGAACACATCATCTGGTTTG	0.4327	0.5032	0.7071	0.2785	0.275	0.4841	0.5038	-0.3604	-0.3895	0.0434	mgat3a
chr3	25238488	25238508	+	TTTTGGTCAAATATGTGCGC	0.5583	0.4738	0.7113	0.3331	0.0	0.273	0.2637	-0.4944	-0.5671	0.2663	mgat3a
chr3	25238529	25238549	+	CCATCCATGCGGCCACCATC	0.6071	0.4308	0.5981	0.3683	0.1952	0.3044	0.2241	-0.3912	0.2958	0.1666	mgat3a
chr3	25238590	25238610	+	TGTAATCAAATGTTCCATTT	0.2137	0.2788	0.7541	0.3429	0.243	0.3763	0.0972	-1.6415	-0.8873	0.0246	mgat3a
chr3	25238613	25238633	+	ATCAGATGCTTTAAGTACAA	0.5121	0.5207	0.693	0.353	0.3739	0.5701	0.2496	-0.1522	0.0047	0.2263	mgat3a
chr3	25238701	25238721	+	GTTCATGGAAGCGCGTGTGC	0.6128	0.5306	0.7919	0.5216	0.3253	0.602	0.4905	0.4644	0.4053	0.1146	mgat3a
chr3	25238704	25238724	+	CATGGAAGCGCGTGTGCAGG	1.0	0.5621	0.8379	0.6743	0.0922	0.5432	0.3907	0.3592	-0.3049	0.0387	mgat3a
chr3	25238823	25238843	+	ACAGTAGGTATGCCACATTG	0.9461	0.705	0.7567	0.3998	0.5945	0.6857	0.6428	0.8533	0.8251	0.1697	mgat3a
chr3	25238846	25238866	+	GCCATGCCAACCCTGACGAC	1.0	0.4872	0.7103	0.3527	0.4764	0.6362	0.519	0.6467	0.4441	0.1791	mgat3a
chr3	25239043	25239063	+	GCTCAAAGATCTGCTTGTGA	0.7007	0.5914	0.7636	0.3409	0.1827	0.5821	0.4948	-0.2119	-0.3846	0.1898	mgat3a
chr3	25239082	25239102	+	TGGCATCTGGAAGATCTGGC	0.5326	0.6373	0.6726	0.5123	0.5159	0.6671	0.5429	0.4521	0.3124	0.3639	mgat3a
chr3	25239342	25239362	+	TTTCTGACGGTCTTGCTTGA	0.6041	0.3837	0.8013	0.2891	0.0	0.2886	0.139	-0.8784	-0.7338	0.0848	mgat3a
chr3	25239417	25239437	+	CTTCAAATGGCTGGATGGAG	0.3665	0.56	0.6461	0.534	0.5068	0.6094	0.3376	-0.5501	-1.0291	0.1087	mgat3a
chr3	25239449	25239469	+	GCAGCAGAGAAATATTGTGC	0.6088	0.537	0.6374	0.2133	0.4031	0.6713	0.5483	0.5893	0.6565	0.206	mgat3a
chr3	25239467	25239487	+	GCAGGGCTGTGTAGTAATGA	0.4836	0.607	0.7024	0.5327	0.5595	0.6915	0.7113	0.6826	0.7874	0.3769	mgat3a
chr3	25239471	25239491	+	GGCTGTGTAGTAATGAAGGA	0.4094	0.5851	0.5968	0.4601	0.5281	0.677	0.5733	-0.013	-0.3874	0.4803	mgat3a
chr3	25239503	25239523	+	AAATCCCCAGTAAGCACACC	0.5745	0.5716	0.5474	0.3884	0.2137	0.537	0.5285	0.2599	0.24	0.1105	mgat3a
chr3	25272011	25272031	+	TAACAAACCTAGTCCTCTGG	1.0	0.6702	0.8241	0.3755	0.3509	0.6325	0.523	0.6388	0.2009	0.1239	ddx5
chr3	25272031	25272051	+	AGGCGACATCTGTGGCAATT	0.7025	0.4564	0.6977	0.6263	0.3031	0.2857	0.2351	-0.9675	0.0908	0.0581	ddx5
chr3	25272324	25272344	+	CCCTGCGCATCCGCCTAGTA	1.0	0.3955	0.6677	0.5174	0.3444	0.307	0.2135	-0.9635	-0.6069	0.0214	ddx5
chr3	25272543	25272563	+	TGCAAACATCAACAATTTGG	0.5738	0.5237	0.6811	0.3862	0.2029	0.5613	0.3601	-0.186	-0.3983	0.2454	ddx5
chr3	25272872	25272892	+	GATTTGTTTTTCCGGCTTCA	0.4345	0.4339	0.6546	0.215	0.0	0.2303	0.09	-1.8805	-1.7484	0.0324	ddx5
chr3	25272892	25272912	+	AGGAAATCGATAAGTCTTCC	0.8802	0.4397	0.6222	0.3355	0.2248	0.4542	0.2801	-0.7519	0.0963	0.0809	ddx5
chr3	25273055	25273075	+	GGGAGCACCTCCATAGATGC	1.0	0.5547	0.654	0.4672	0.485	0.6902	0.6121	0.6787	0.5212	0.1484	ddx5
chr3	25273251	25273271	+	TGGGCCCATCTCCGTGCTCC	1.0	0.4108	0.6232	0.423	0.3287	0.4805	0.3566	-0.1103	-0.3175	0.0039	ddx5
chr3	25273283	25273303	+	TGGTTTATGTGAACAATAGC	0.632	0.4859	0.564	0.3487	0.1148	0.5252	0.3034	-0.3093	0.1445	0.2183	ddx5
chr3	25273290	25273310	+	TGTGAACAATAGCAGGCAAC	0.6424	0.4466	0.7824	0.4589	0.1818	0.5564	0.4209	-0.0036	0.3354	0.1341	ddx5
chr3	25273299	25273319	+	TAGCAGGCAACAGGTACTAC	0.8525	0.4898	0.7024	0.4398	0.4389	0.6113	0.44	-0.0023	0.4579	0.0508	ddx5
chr3	25273470	25273490	+	GGCCACCCCTGAGCTTGGAT	1.0	0.4329	0.7151	0.2725	0.511	0.6439	0.4801	-0.227	-0.0243	0.0728	ddx5
chr3	25274231	25274251	+	GCTGACCTCCGAGCAACATC	0.7056	0.5107	0.7245	0.3238	0.2412	0.4658	0.3609	-0.1572	0.4522	0.4124	ddx5
chr3	25274277	25274297	+	CAAACTTGGGGAGCTCATCC	0.5089	0.4572	0.6799	0.2676	0.2059	0.4305	0.3558	0.0466	0.2597	0.0093	ddx5
chr3	25294479	25294499	+	TGACCATCAGCCTCTTCCAC	0.2747	0.5249	0.6799	0.3842	0.4536	0.6243	0.5055	0.4608	0.5172	0.177	smurf2
chr3	25294523	25294543	+	ACCTGCCGGTAAGACTCCTG	0.8971	0.6464	0.7578	0.5179	0.6149	0.6719	0.5628	0.7589	0.1904	0.0443	smurf2
chr3	25297288	25297308	+	TCTTGTACTTGGGCACCGTG	1.0	0.6701	0.7026	0.6655	0.4587	0.6612	0.5372	0.7504	0.1639	0.6523	smurf2
chr3	25297296	25297316	+	TTGGGCACCGTGAGGCATTC	0.947	0.3347	0.7261	0.5291	0.2801	0.331	0.1073	-1.2391	-0.4953	0.0169	smurf2
chr3	25306936	25306956	+	CTCACTTTAAGACGAGATGC	0.6593	0.5475	0.4849	0.2577	0.2544	0.593	0.4662	0.0152	-0.0838	0.2017	smurf2
chr3	25312669	25312689	+	ACGCACCATATCCCTCTGGC	1.0	0.5574	0.6868	0.2654	0.4667	0.5849	0.627	0.4979	0.4297	0.1605	smurf2
chr3	25312674	25312694	+	CCATATCCCTCTGGCAGGTC	0.8757	0.4277	0.5684	0.5818	0.2749	0.4767	0.4428	-0.4719	-0.3873	0.0144	smurf2
chr3	25312687	25312707	+	GCAGGTCAGGCGGTGTGTGT	0.3524	0.5662	0.797	0.6544	0.6621	0.6901	0.5064	0.6361	0.7902	0.1572	smurf2
chr3	25312761	25312781	+	TGCACCCGTGGGTCGTCTGC	0.3228	0.4105	0.7271	0.3872	0.345	0.4556	0.3648	-0.2218	-0.1746	0.086	smurf2
chr3	25312824	25312844	+	TCATCCACCAGGCAGCTGAG	0.4183	0.7112	0.6864	0.3312	0.3897	0.6536	0.7698	1.0991	0.7129	0.6507	smurf2
chr3	25312854	25312874	+	GGGCTTGAGTACTCAGATGC	0.2233	0.5511	0.6398	0.4594	0.5125	0.675	0.5699	0.4025	0.2808	0.0908	smurf2
chr3	25317651	25317671	+	GAAAGCTGACCCCACCTGGT	0.9222	0.6073	0.701	0.4413	0.5625	0.6411	0.5761	0.615	0.7236	0.1388	smurf2
chr3	25317922	25317942	+	ATTTCACATACCCATCAGGC	0.4994	0.562	0.5975	0.1878	0.0	0.5017	0.556	0.3206	0.4516	0.1535	smurf2
chr3	25319657	25319677	+	CATTGGGCCCTAACTTGTTC	0.667	0.3176	0.768	0.3724	0.142	0.3699	0.1135	-1.2592	-0.909	0.1247	smurf2
chr3	25322605	25322625	+	AGAGGAGTCGTACGCATCCC	1.0	0.4926	0.6789	0.5165	0.5428	0.5774	0.484	0.3977	0.5537	0.2286	smurf2
chr3	25333025	25333045	+	TCCACCACCACCTTAGCGAA	0.805	0.616	0.5354	0.3959	0.3682	0.5979	0.5626	0.3145	-0.1663	0.3165	smurf2
chr3	25371832	25371852	+	GTTACCAATAGAACGTAGTG	1.0	0.5915	0.7004	0.2574	0.4526	0.672	0.539	0.3474	-0.0068	0.1058	kpna2
chr3	25371968	25371988	+	GCCAGTAGCTGCACCAGTCG	0.4076	0.5806	0.8052	0.5627	0.6086	0.6545	0.5803	0.616	-0.2182	0.158	kpna2
chr3	25372023	25372043	+	GATCATTGGGCCCGTCGGTC	1.0	0.3814	0.6864	0.4927	0.381	0.5397	0.2247	-0.3065	-0.1143	0.0096	kpna2
chr3	25372042	25372062	+	CAGGTAAGAGATGGCCCAGC	0.5076	0.5109	0.6505	0.7434	0.5649	0.562	0.4855	0.2117	0.3714	0.1295	kpna2
chr3	25372121	25372141	+	ATCTGTTTCACAGCCTCCAG	0.3794	0.6377	0.7436	0.4944	0.4959	0.6187	0.4089	0.2706	-0.0892	0.4097	kpna2
chr3	25372130	25372150	+	ACAGCCTCCAGAGGTGGTGC	0.3951	0.4244	0.6232	0.3287	0.3905	0.6041	0.5776	0.12	-0.0191	0.0588	kpna2
chr3	25372149	25372169	+	CAGGGTTCTTATTGCGGCAC	1.0	0.3539	0.6363	0.7031	0.3015	0.4915	0.2834	-0.3002	-0.4276	0.0112	kpna2
chr3	25372159	25372179	+	ATTGCGGCACAGGTTTGACA	0.8505	0.5928	0.7929	0.2933	0.0714	0.5572	0.4475	0.0693	0.1784	0.2632	kpna2
chr3	25372179	25372199	+	AGGTCCATGTGACGTTCCTC	0.879	0.4803	0.5474	0.5319	0.4819	0.5951	0.3787	0.1444	0.5449	0.1342	kpna2
chr3	25374559	25374579	+	ACAGGAAACACAGACAAATC	0.4086	0.5008	0.7214	0.4036	0.2892	0.4283	0.2973	-0.2751	0.3152	0.0753	kpna2
chr3	25374581	25374601	+	GAACAGCCAGCAGAGCCAAG	0.8255	0.6433	0.843	0.3853	0.4637	0.7561	0.6136	0.7394	0.3726	0.2326	kpna2
chr3	25374796	25374816	+	GAGCATGTGGTGACGAGATG	0.921	0.6419	0.8383	0.6735	0.6422	0.6984	0.4192	0.5996	0.1906	0.1963	kpna2
chr3	25374900	25374920	+	CAGGCCGCCTCAAACTGTAT	1.0	0.5282	0.6799	0.4725	0.3302	0.4547	0.2624	-0.3215	0.2161	0.082	kpna2
chr3	25374903	25374923	+	GCCGCCTCAAACTGTATAGG	1.0	0.5876	0.6645	0.4318	0.5275	0.6803	0.6493	0.7134	0.2501	0.1876	kpna2
chr3	25374916	25374936	+	GTATAGGAGGAGAGTCTACC	1.0	0.5229	0.6738	0.3245	0.3447	0.5925	0.5772	0.4098	0.8148	0.6168	kpna2
chr3	25374922	25374942	+	GAGGAGAGTCTACCAGGCTC	1.0	0.4601	0.6775	0.5519	0.5838	0.6172	0.655	0.7359	0.6806	0.1181	kpna2
chr3	25374939	25374959	+	CTCAGGAAGCCCACGAACTT	0.9159	0.4629	0.7733	0.3483	0.3758	0.4703	0.4153	-0.3313	0.0134	0.1027	kpna2
chr3	25374972	25374992	+	GCACTGATTATGCGGTCAAT	0.7548	0.408	0.7071	0.3902	0.2143	0.3289	0.2546	-0.6861	0.0297	0.3228	kpna2
chr3	25376496	25376516	+	GCTTTTCTCTTGGAGAGGAG	0.3903	0.5552	0.7558	0.5088	0.416	0.6127	0.3713	-0.6793	-0.8019	0.7701	kpna2
chr3	25400301	25400321	+	GTTGTGTTGCTGGTGGTACT	0.4137	0.415	0.8343	0.4112	0.4456	0.5564	0.4064	0.2244	0.403	0.1004	bptf
chr3	25400845	25400865	+	GAATTCCCACCTTTCGGTAA	0.5149	0.4682	0.6739	0.4165	0.2339	0.4656	0.2279	-0.6154	-0.5804	0.0729	bptf
chr3	25400868	25400888	+	CTCGAATCTCCCAGAGTTCA	0.7031	0.3768	0.5831	0.309	0.2033	0.3584	0.2031	-0.9755	-0.7047	0.0276	bptf
chr3	25400887	25400907	+	AAGGTCTTCCTCGGCCACCC	1.0	0.4835	0.6789	0.5631	0.5606	0.4563	0.4609	0.4488	0.5136	0.1188	bptf
chr3	25400958	25400978	+	GTCTTAAAGCACTTGAACGA	0.6466	0.5844	0.6456	0.2691	0.186	0.6436	0.6506	0.4357	0.176	0.2552	bptf
chr3	25400972	25400992	+	GAACGAAGGCCTTTCCTTTG	1.0	0.3632	0.8052	0.4438	0.4879	0.4166	0.2267	-0.872	-0.6048	0.0318	bptf
chr3	25401093	25401113	+	TTGTTACCTTTGGGAGTCTC	0.4792	0.4193	0.5545	0.6457	0.2296	0.3961	0.2143	-0.5768	-0.4654	0.0566	bptf
chr3	25401103	25401123	+	TGGGAGTCTCAGGCACACCA	1.0	0.6562	0.7247	0.5178	0.6134	0.761	0.7229	1.221	0.9678	0.1642	bptf
chr3	25401150	25401170	+	TACTCTGAACGAATGCCATA	0.814	0.4663	0.5899	0.2513	0.0	0.301	0.2352	-0.2886	0.1813	0.1239	bptf
chr3	25401352	25401372	+	CAGACATGTCGTCCCATCTG	1.0	0.6295	0.7354	0.5999	0.6618	0.6586	0.6418	1.0564	0.798	0.1589	bptf
chr3	25401356	25401376	+	CATGTCGTCCCATCTGAGGC	0.8981	0.5705	0.7431	0.2636	0.247	0.5531	0.3722	0.1621	-0.134	0.2497	bptf
chr3	25402896	25402916	+	GTGATCCCAAATGTTGGTCG	0.9747	0.5069	0.7769	0.5117	0.4357	0.6245	0.5353	0.5715	-0.3991	0.1742	bptf
chr3	25402921	25402941	+	ATGGGTAAGGCCAGATATCT	1.0	0.3364	0.5973	0.4448	0.4005	0.4266	0.201	-0.5114	0.2122	0.0023	bptf
chr3	25403051	25403071	+	CTTGGTCACAAATTTGCGGT	1.0	0.5646	0.7006	0.5343	0.0092	0.4109	0.2836	-0.469	-0.7903	0.3318	bptf
chr3	25403054	25403074	+	GGTCACAAATTTGCGGTAGG	1.0	0.5547	0.819	0.4933	0.3117	0.5908	0.3138	-0.5504	-0.9515	0.0887	bptf
chr3	25403060	25403080	+	AAATTTGCGGTAGGAGGGCA	0.6454	0.5232	0.4868	0.5746	0.0	0.186	0.2766	-0.2596	-0.619	0.077	bptf
chr3	25403169	25403189	+	GATTTTACAGTGGACCCACT	0.648	0.6063	0.7349	0.3431	0.303	0.4526	0.264	-0.5224	-0.2167	0.3919	bptf
chr3	25403344	25403364	+	CTGTTAGCACAGCGGTATTG	0.61	0.5033	0.7199	0.3732	0.3589	0.5439	0.3734	0.0063	-0.0069	0.1165	bptf
chr3	25403375	25403395	+	GGAAGCAAGACTATCACGAG	0.6327	0.7095	0.7281	0.5586	0.5539	0.7132	0.5271	0.9391	0.276	0.5489	bptf
chr3	25403511	25403531	+	GACTCCTCTGCTGAAGGGAC	0.4292	0.4831	0.4879	0.6408	0.5927	0.6463	0.4714	0.0211	-0.3172	0.0694	bptf
chr3	25403574	25403594	+	TCCACCTTAGAGCTATGACT	0.7032	0.684	0.603	0.2407	0.437	0.6592	0.6285	0.7739	0.9964	0.3232	bptf
chr3	25403610	25403630	+	TCATTTGGCTCAGAAGCTAC	0.3003	0.5059	0.5923	0.4031	0.0327	0.4269	0.3616	-0.2964	0.0031	0.2356	bptf
chr3	25403632	25403652	+	GAGAAGGTTCAGGTACAGAG	0.775	0.7155	0.7173	0.6093	0.6278	0.7285	0.8186	1.4956	0.881	0.4589	bptf
chr3	25403642	25403662	+	AGGTACAGAGAGGCTAACAG	0.6288	0.7052	0.7908	0.5765	0.653	0.7465	0.7639	1.2652	0.6984	0.7653	bptf
chr3	25403652	25403672	+	AGGCTAACAGAGGAATCTAT	0.9195	0.5029	0.6728	0.4687	0.4494	0.5588	0.4144	-0.2907	0.7907	0.3083	bptf
chr3	25403691	25403711	+	TCCAACTTGGCCACTTTCTG	0.584	0.485	0.8052	0.2742	0.4769	0.6323	0.3169	-0.036	-0.4261	0.0985	bptf
chr3	25403706	25403726	+	TTCTGAGGTGGTGGATAATC	0.6728	0.2599	0.5498	0.5035	0.2774	0.2586	0.1442	-1.2367	-0.3305	0.0232	bptf
chr3	25403751	25403771	+	TCCTCATCCAAATTCACCTG	0.3141	0.5989	0.6454	0.4264	0.4802	0.6527	0.6193	0.5586	-0.2487	0.2327	bptf
chr3	25403946	25403966	+	TCCTTCCCGTTTACTTGCAC	0.4986	0.4648	0.6739	0.3905	0.3384	0.6128	0.5245	-0.2273	-0.3722	0.1943	bptf
chr3	25404333	25404353	+	CCCTCAGTCTGTCTAGCCTT	1.0	0.4912	0.5225	0.5266	0.4944	0.5545	0.4595	-0.3091	-0.0788	0.1543	bptf
chr3	25404386	25404406	+	CTTATGGTCCTGAGCAGCTA	1.0	0.4529	0.7634	0.5794	0.2298	0.5577	0.5432	0.0094	0.1321	0.1904	bptf
chr3	25404435	25404455	+	TCAGTCAAGGGTTTAGAAGT	0.7224	0.5574	0.6398	0.3832	0.4833	0.6462	0.4924	0.3297	0.4051	0.0987	bptf
chr3	25404505	25404525	+	GTTTGACTCGCCTCTCCAAA	1.0	0.5231	0.7444	0.3496	0.1894	0.4304	0.1632	-0.9879	-0.7175	0.6689	bptf
chr3	25404674	25404694	+	CATAGTAGAGTCATCGGTTG	1.0	0.4986	0.819	0.7083	0.5629	0.6562	0.43	0.0383	-0.3917	0.1651	bptf
chr3	25404851	25404871	+	TTTCCCTCATTTGCAGAGTT	0.3594	0.4261	0.5775	0.5243	0.0875	0.3733	0.1702	-1.3521	-1.1682	0.0971	bptf
chr3	25405002	25405022	+	CCTCAGAAGAATCCAGTGAT	0.7604	0.5484	0.6567	0.3525	0.443	0.6127	0.4413	-0.3838	-0.042	0.1516	bptf
chr3	25405025	25405045	+	ACCTGGGCATTATCCTTATC	0.6789	0.4059	0.6975	0.3678	0.2627	0.2703	0.1069	-1.1546	0.2002	0.0531	bptf
chr3	25405581	25405601	+	TTTCTCTTCCCGCTCCACAG	0.6644	0.6289	0.8946	0.4683	0.2191	0.5933	0.6489	0.7638	0.4486	0.756	bptf
chr3	25407555	25407575	+	CCTAAAGAATCCTTCCATAC	0.5234	0.4677	0.7352	0.3906	0.1316	0.4101	0.2991	-0.4824	0.2179	0.1133	bptf
chr3	25407783	25407803	+	TTGGGATGCAAGAATGGAGC	0.6853	0.521	0.7544	0.3571	0.3786	0.6313	0.5487	0.3428	-0.0184	0.0885	bptf
chr3	25408061	25408081	+	ATCTCTCTTAAAGGTGCCAA	0.44	0.5953	0.5191	0.5651	0.1922	0.5507	0.3958	-0.1616	-0.5544	0.0759	bptf
chr3	25408370	25408390	+	CGTTGGCTTAGCTTGCTATC	0.8621	0.4247	0.7396	0.4099	0.1567	0.298	0.1552	-0.8474	-0.0668	0.0904	bptf
chr3	25408952	25408972	+	GTCATCTTGGCTGTTGAGAG	0.6123	0.5665	0.7423	0.396	0.5582	0.6528	0.4628	0.3517	-0.3024	0.1769	bptf
chr3	25408961	25408981	+	GCTGTTGAGAGAGGATTGAG	0.7218	0.6797	0.6461	0.5056	0.6195	0.6979	0.744	1.0522	0.8226	0.5985	bptf
chr3	25408999	25409019	+	CAGGCTCATCTGGACCCCGT	1.0	0.6339	0.6988	0.8457	0.748	0.7067	0.5528	0.7432	0.8345	0.0793	bptf
chr3	25409093	25409113	+	AGAATCCCCTTCCCCATGAC	1.0	0.5338	0.701	0.4473	0.4103	0.5483	0.6483	0.3929	0.7276	0.1103	bptf
chr3	25409117	25409137	+	ACCCTCTGAGCTCTTACCTG	1.0	0.6637	0.8052	0.4355	0.5647	0.6931	0.6329	1.0093	0.4017	0.1072	bptf
chr3	25409677	25409697	+	CTGGATGATGCCGCAATCTC	1.0	0.3847	0.6681	0.5823	0.4125	0.4668	0.2649	-0.2541	0.047	0.0097	bptf
chr3	25412199	25412219	+	GCTTGGTCTTCAGACGGTCC	1.0	0.5122	0.7396	0.5178	0.4492	0.6535	0.5731	0.3441	0.1839	0.1222	bptf
chr3	25412213	25412233	+	CGGTCCAGGATCACATCTGG	0.8986	0.6365	0.6063	0.5319	0.6532	0.7056	0.5598	0.7247	0.3414	0.0794	bptf
chr3	25414583	25414603	+	TCTCCTCTAGCACAGAGCAC	0.609	0.5915	0.7079	0.4047	0.3271	0.6278	0.6665	0.9169	0.9288	0.649	bptf
chr3	25416779	25416799	+	ACACAACAACCCTTCTGTTG	0.709	0.5957	0.7911	0.3532	0.2888	0.5627	0.4881	0.1649	-0.0291	0.1152	bptf
chr3	25416922	25416942	+	TCACATTGCCATTCGTCCTC	1.0	0.4813	0.7214	0.2911	0.0	0.289	0.2764	-0.4455	-0.1581	0.1352	bptf
chr3	25416975	25416995	+	CAGATGATACACAGCGGAGC	0.7692	0.5647	0.6599	0.4205	0.3061	0.5893	0.4806	0.3398	0.2356	0.078	bptf
chr3	25416992	25417012	+	AGCAGGTCTCGCAGCACAGC	0.417	0.4621	0.7024	0.4065	0.2277	0.5565	0.3322	-0.3593	-0.092	0.057	bptf
chr3	25417097	25417117	+	TGGTGAGAAATTGGTCCACC	1.0	0.5617	0.5889	0.477	0.5018	0.6114	0.4194	0.0379	0.0214	0.209	bptf
chr3	25417157	25417177	+	ACGGATAGTCTTCGCCCTCT	1.0	0.4844	0.6505	0.5154	0.4208	0.3901	0.1809	-0.6451	0.0104	0.027	bptf
chr3	25417183	25417203	+	GGGAGCACATGGTGATACTC	1.0	0.4523	0.6161	0.5069	0.5048	0.6666	0.3765	0.2032	0.5335	0.0511	bptf
chr3	25417216	25417236	+	CAGTATGAACGCACCACTTC	0.9766	0.3646	0.6739	0.3332	0.297	0.4202	0.1719	-0.9913	-0.2046	0.0235	bptf
chr3	25417221	25417241	+	TGAACGCACCACTTCAGGCC	1.0	0.5611	0.6405	0.3489	0.1443	0.4958	0.4558	0.481	0.0917	0.0473	bptf
chr3	25417268	25417288	+	TGGAGTTGACGCTGTCCTTG	0.3754	0.6101	0.7344	0.5689	0.6966	0.6688	0.3866	0.3338	-0.0615	0.1459	bptf
chr3	25417276	25417296	+	ACGCTGTCCTTGAGGTCAGC	1.0	0.4973	0.7213	0.4515	0.0934	0.2851	0.2843	-1.1886	-1.1098	0.1651	bptf
chr3	25417296	25417316	+	AGGTCCAAAAGTGGTGTTGG	0.5594	0.5708	0.6029	0.5874	0.5864	0.6696	0.6281	0.1498	-0.3793	0.1015	bptf
chr3	25417325	25417345	+	CTTCTCGCAAGATGGCCTTC	0.6113	0.3809	0.7069	0.2529	0.0907	0.3091	0.1023	-1.3595	-0.7691	0.0651	bptf
chr3	25417418	25417438	+	AACGGAATGGAGAGAGACGT	0.8272	0.7511	0.6161	0.6204	0.6127	0.6883	0.6267	0.7215	0.4953	0.4822	bptf
chr3	25417439	25417459	+	GGACGGTGCAGAAACTGCGA	1.0	0.6621	0.7591	0.215	0.3647	0.6711	0.6061	0.8808	0.581	0.1967	bptf
chr3	25417487	25417507	+	GTAGCTGCTCATTAGGGAGA	1.0	0.5217	0.6516	0.3854	0.4617	0.7095	0.6101	0.8691	0.6945	0.2346	bptf
chr3	25417490	25417510	+	GCTGCTCATTAGGGAGAAGG	0.7575	0.6266	0.6581	0.6673	0.4749	0.6321	0.6517	0.5701	-0.0795	0.2587	bptf
chr3	25417522	25417542	+	GAGTTGGGCAGCTCAAGCAG	0.2229	0.5918	0.7139	0.7503	0.6055	0.6922	0.6508	1.0416	0.5212	0.4692	bptf
chr3	25417541	25417561	+	GAGGAATCTCCTTCTGCTCC	0.6897	0.4964	0.7214	0.3037	0.1805	0.4764	0.4081	-0.1789	-0.4407	0.0193	bptf
chr3	25417552	25417572	+	TTCTGCTCCAGGATAGGAGA	0.4632	0.6124	0.6395	0.4644	0.1179	0.6147	0.5565	0.4378	0.239	0.1926	bptf
chr3	25439618	25439638	+	AGTTAAACTTCACCACCCAG	0.5661	0.7539	0.69	0.5167	0.5441	0.7032	0.6135	0.9077	0.4573	0.7774	grb2b
chr3	25442314	25442334	+	CGTCATGCCTCTGTTTGTTC	0.5817	0.3217	0.7777	0.373	0.0263	0.31	0.1037	-1.708	-1.427	0.0654	grb2b
chr3	25508273	25508293	+	ATCTGCTTCGTGGGCATTAT	0.5492	0.2556	0.6644	0.3506	0.2438	0.1793	0.0651	-1.4779	-0.6547	0.0325	mchr1b
chr3	25508417	25508437	+	TTCCTCATTCACCAGCTAGT	0.5046	0.5734	0.7214	0.3443	0.0702	0.3362	0.4209	0.1849	0.5813	0.1911	mchr1b
chr3	25561874	25561894	+	GAGCAGCTAGCTGACCAAGA	0.7265	0.6098	0.7591	0.6812	0.5641	0.6873	0.5096	0.5064	0.6539	0.1177	usp43b
chr3	25561902	25561922	+	CATCACGTCTCTGATAGAAG	1.0	0.6366	0.8474	0.3881	0.4423	0.6651	0.4905	0.3201	-0.0826	0.4796	usp43b
chr3	25561942	25561962	+	GCACACTTCTCCCTCCTGCA	0.8532	0.5205	0.6868	0.2308	0.4492	0.5587	0.6069	0.4761	0.3811	0.321	usp43b
chr3	25561966	25561986	+	TTCAACACTGCTGTCATCAT	0.4751	0.5152	0.7214	0.6188	0.3121	0.4491	0.4177	-0.6223	-0.2495	0.063	usp43b
chr3	25565425	25565445	+	GATGGTTACACACAGCGTAC	0.8333	0.6244	0.7636	0.5146	0.2232	0.5965	0.493	0.3078	0.8734	0.4882	usp43b
chr3	25565463	25565483	+	GTTGCATATCTGCTAGCTTC	0.6648	0.4109	0.6452	0.3391	0.1469	0.4129	0.3908	-0.0974	0.4462	0.0728	usp43b
chr3	25565493	25565513	+	TGGGCCTGCTTATTCCAGCC	1.0	0.5416	0.6028	0.6485	0.4652	0.4275	0.3328	-0.1639	-0.458	0.1233	usp43b
chr3	25565554	25565574	+	GGCCCATATCGAGGCCTGTT	1.0	0.3389	0.5461	0.4654	0.3721	0.2397	0.2154	-0.8314	-0.2934	0.0091	usp43b
chr3	25565617	25565637	+	CCACCTGCCGGAAGCGTTTG	0.8293	0.3695	0.6929	0.4642	0.4276	0.4519	0.3416	-0.8157	-0.9526	0.0579	usp43b
chr3	25565623	25565643	+	GCCGGAAGCGTTTGAGGTGG	0.3954	0.4067	0.6527	0.7265	0.5772	0.6366	0.4836	0.008	-0.7787	0.1409	usp43b
chr3	25565629	25565649	+	AGCGTTTGAGGTGGAGGATT	0.7433	0.4323	0.5831	0.6665	0.5268	0.5264	0.3986	-0.244	0.0039	0.0371	usp43b
chr3	25565691	25565711	+	TGCTGAAGCTGCTTACAGTG	0.2858	0.6767	0.6132	0.4408	0.6527	0.7102	0.6303	0.3896	-0.3445	0.2934	usp43b
chr3	25571971	25571991	+	CCTCCTGGATATTACCAAAC	0.74	0.4965	0.6796	0.533	0.3883	0.4006	0.3308	-0.3876	0.2337	0.2913	usp43b
chr3	25576735	25576755	+	AAAAGCGGCCGTCCGTCTTG	1.0	0.5902	0.8478	0.5133	0.2969	0.455	0.3585	-0.114	-0.535	0.0756	usp43b
chr3	25581339	25581359	+	TGAGATAGTAGAGTTTGCTG	0.4779	0.6936	0.7769	0.3897	0.4451	0.7212	0.7046	1.1641	0.6056	0.5278	usp43b
chr3	25581398	25581418	+	TCCTCTCGCATGAGAAATGG	0.7674	0.6022	0.5685	0.5	0.4866	0.6636	0.7262	0.99	0.238	0.2754	usp43b
chr3	25581412	25581432	+	AAATGGAGGACCGAATCTGC	1.0	0.5835	0.6442	0.3882	0.3545	0.5857	0.5268	0.5321	0.5967	0.0223	usp43b
chr3	25592508	25592528	+	CGGCATTACACACCAGCAAC	0.6296	0.4542	0.6398	0.4517	0.3913	0.5568	0.3947	-0.5667	-0.3994	0.0813	usp43b
chr3	25592538	25592558	+	GCATCCCATCGGTTTGGTTC	0.5444	0.3235	0.6513	0.4437	0.1233	0.395	0.3041	-0.9412	-0.6788	0.1552	usp43b
chr3	25592596	25592616	+	GTGACCCTCCGGACCAGACG	1.0	0.6307	0.7968	0.5359	0.5651	0.7058	0.5478	0.8384	-0.0361	0.5548	usp43b
chr3	25592608	25592628	+	ACCAGACGAGGAGTACGGAG	0.5333	0.6919	0.6748	0.6617	0.6339	0.7006	0.7131	1.0271	0.2019	0.473	usp43b
chr3	25600585	25600605	+	CAGAGCCACCCCTGATGTAA	0.478	0.4314	0.6114	0.6636	0.37	0.4817	0.3076	-0.606	-0.379	0.0076	usp43b
chr3	25600823	25600843	+	TGTGCACCTGTCACCTGATC	0.7947	0.4205	0.7221	0.5152	0.3321	0.4083	0.3126	-0.2256	0.3127	0.0158	usp43b
chr3	25600860	25600880	+	CATCTGCTACCATCCTGCGC	0.8774	0.5536	0.8013	0.3344	0.0493	0.5331	0.5013	0.4754	0.521	0.3477	usp43b
chr3	25600883	25600903	+	CAAGCCAAAGAGCCGAACAG	0.4857	0.6425	0.7826	0.5125	0.5681	0.7175	0.7574	1.2785	0.7996	0.5544	usp43b
chr3	25600949	25600969	+	AACACCAAAGTCACACACAC	0.2751	0.6341	0.57	0.4543	0.4552	0.6848	0.432	0.2028	-0.0913	0.2231	usp43b
chr3	25601338	25601358	+	ACTCACCGTGTCTGTCTTAG	1.0	0.413	0.7907	0.3942	0.356	0.4358	0.1793	-0.1945	-0.341	0.2606	usp43b
chr3	25613108	25613128	+	CGTACACCAGGCTGCGTCTG	0.8364	0.5833	0.7209	0.6148	0.5901	0.6427	0.5575	0.5417	-0.1808	0.0236	usp43b
chr3	25613111	25613131	+	ACACCAGGCTGCGTCTGAGG	0.6132	0.5524	0.7638	0.5221	0.5217	0.6574	0.6014	0.6965	0.3546	0.0989	usp43b
chr3	25613118	25613138	+	GCTGCGTCTGAGGAGGGCTC	0.2805	0.3847	0.7787	0.628	0.3831	0.4651	0.4639	0.0062	0.1194	0.0897	usp43b
chr3	25613132	25613152	+	GGGCTCAGGGTATCAGAGCC	1.0	0.4979	0.6052	0.5689	0.4235	0.3321	0.2734	-0.5761	-0.8551	0.0301	usp43b
chr3	25636145	25636165	+	CTGAAGTTGAGTCTTCATGG	0.271	0.7684	0.8004	0.4184	0.6692	0.7463	0.7177	1.1222	0.8628	0.2993	usp43b
chr3	25636166	25636186	+	GGCGGTCCAAAAGCCAGAGC	0.8686	0.5272	0.7356	0.4817	0.5447	0.6498	0.4931	0.2611	0.049	0.0557	usp43b
chr3	25645231	25645251	+	TTAAACTCAGCAGAGAGTTG	0.4729	0.5639	0.7911	0.4398	0.0129	0.5497	0.5351	0.4067	0.1766	0.4176	usp43b
chr3	25645391	25645411	+	AACCAAGATATTCAGCGAGC	0.9029	0.5238	0.693	0.2171	0.0	0.4457	0.2796	-0.1642	-0.0895	0.091	usp43b
chr3	25645434	25645454	+	CACGACGGCATTCATGAAGC	0.6454	0.5508	0.7356	0.5073	0.1651	0.4991	0.2794	0.0658	-0.0849	0.122	usp43b
chr3	25645597	25645617	+	TTCACCGAGTTTCCCGCGCA	0.906	0.4603	0.617	0.576	0.3969	0.5537	0.3073	-0.2923	-0.6351	0.0648	usp43b
chr3	25775062	25775082	+	CGGTGTTGTGTCTGCAGTTC	0.4403	0.3001	0.603	0.7859	0.4269	0.3954	0.2456	-0.8203	-0.7212	0.0191	ntn1b
chr3	25775134	25775154	+	AGCGGCAGCGGCGGGCATGT	0.837	0.5726	0.7214	0.482	0.5724	0.5382	0.3382	0.5823	0.8989	0.0572	ntn1b
chr3	25812448	25812468	+	CCAGGGCCGGTCGTAGTGGA	1.0	0.4012	0.6713	0.6101	0.6318	0.6811	0.6609	0.3936	0.1365	0.0753	ntn1b
chr3	25812573	25812593	+	TACACCGTCCACCGACCTGC	0.7565	0.5117	0.5416	0.1971	0.3058	0.5989	0.4184	0.2426	0.1528	0.2381	ntn1b
chr3	25812658	25812678	+	GAACGTGTGCAGCCGGTTGA	0.9397	0.5088	0.797	0.4691	0.4449	0.628	0.3701	-0.0437	-0.0555	0.0551	ntn1b
chr3	25812696	25812716	+	TGGCCGTGACCCAGTCCTGC	0.6646	0.4705	0.6468	0.315	0.5184	0.5919	0.3773	0.2697	0.2942	0.1963	ntn1b
chr3	25812759	25812779	+	CCAGCGTGCTGAACGCGATG	1.0	0.6506	0.7731	0.4377	0.4875	0.6637	0.613	0.5217	-0.1246	0.2161	ntn1b
chr3	25812947	25812967	+	ATGGCCATGGATTCGGGGCG	1.0	0.4649	0.6866	0.6289	0.4756	0.3789	0.1463	-1.0071	-1.3914	0.1502	ntn1b
chr3	25812963	25812983	+	GGCGAGGAGAGCAGAACTGG	0.3397	0.6209	0.6905	0.6651	0.6574	0.7362	0.6814	1.234	0.6225	0.1488	ntn1b
chr3	25813077	25813097	+	TGAGGTTATGAGGGTTGTTG	0.2427	0.5696	0.7674	0.5509	0.6312	0.672	0.5272	0.4503	0.1758	0.21	ntn1b
chr3	25813190	25813210	+	ACCACGCAGTAGCGCGACGG	1.0	0.6364	0.7353	0.7164	0.5777	0.6771	0.7185	0.3347	-0.5051	0.0499	ntn1b
chr3	25813303	25813323	+	GTAGCACGGGTCCGGAGGAG	0.814	0.566	0.6583	0.6061	0.617	0.6591	0.516	0.6055	0.2347	0.0411	ntn1b
chr3	25825878	25825898	+	GCGGGATCCGCCTCCAATAA	1.0	0.3643	0.7639	0.5955	0.3949	0.3839	0.2226	-0.4222	0.101	0.0546	pik3r6b
chr3	25828346	25828366	+	CTATCAGTGTCCCTTTGGTC	0.7637	0.3483	0.5695	0.3738	0.403	0.5583	0.4556	-0.1621	-0.0983	0.0617	pik3r6b
chr3	25828577	25828597	+	ACTTGTCTACACAGTCCTGC	0.974	0.5561	0.6452	0.2029	0.1382	0.5689	0.3249	-0.2065	-0.1537	0.4954	pik3r6b
chr3	25828823	25828843	+	TTCCTGAAGACCTCTATCGA	1.0	0.6186	0.7591	0.3256	0.4301	0.6136	0.5302	0.2115	0.0874	0.1133	pik3r6b
chr3	25828924	25828944	+	AAAATGGAGCAAAGTGCACC	0.585	0.5343	0.6741	0.3565	0.0	0.4234	0.4445	0.2239	0.1343	0.0907	pik3r6b
chr3	25832437	25832457	+	GGTAAACGCGCTCAAAGCTG	1.0	0.5886	0.7658	0.4509	0.3961	0.7091	0.625	0.9623	0.1696	0.4618	pik3r6b
chr3	25832516	25832536	+	CACACGATGCTGGCTGGGTT	0.7616	0.4543	0.6877	0.5912	0.5229	0.5938	0.3056	-0.6579	-0.6698	0.0317	pik3r6b
chr3	25832538	25832558	+	GAAAACAGTGCCAGGTAGAC	0.6518	0.3881	0.6159	0.4006	0.2023	0.3759	0.2624	-0.6693	-0.2462	0.0682	pik3r6b
chr3	25832548	25832568	+	CCAGGTAGACAGGCTCACAC	0.567	0.6505	0.7828	0.4658	0.6198	0.6817	0.6393	0.7297	0.6658	0.2266	pik3r6b
chr3	25832557	25832577	+	CAGGCTCACACAGGCTCTAG	0.8639	0.528	0.6787	0.4623	0.6178	0.5942	0.4291	0.2155	0.0968	0.0705	pik3r6b
chr3	25834731	25834751	+	GACATCCTGAGTCCAGCCAA	0.9699	0.6631	0.654	0.7768	0.5983	0.7249	0.6196	0.883	0.4965	0.2262	pik3r6b
chr3	25834871	25834891	+	AACTCAGCTGCCCGGTCCTG	0.5097	0.5136	0.6454	0.6177	0.5674	0.5913	0.4291	0.3803	-0.0808	0.052	pik3r6b
chr3	25834898	25834918	+	CTTCCACGTGTGGACCAAAG	0.3178	0.637	0.8248	0.7257	0.6039	0.5861	0.4677	0.2708	-0.0842	0.4336	pik3r6b
chr3	25838215	25838235	+	GTCCACAGACAGTGGCATAG	0.3534	0.5993	0.7674	0.3574	0.4822	0.62	0.6231	0.4857	0.3708	0.103	pik3r6b
chr3	25838304	25838324	+	GCAGATCCCTGTCTTTCTAC	0.8982	0.4841	0.7356	0.2682	0.3389	0.4945	0.2879	-0.5071	0.1452	0.2747	pik3r6b
chr3	25838307	25838327	+	GATCCCTGTCTTTCTACAGG	0.3922	0.6229	0.7776	0.3131	0.1796	0.5826	0.5334	0.5773	0.0818	0.6213	pik3r6b
chr3	25838333	25838353	+	TGTGTGCGGTGGCCCAAATC	0.8126	0.4097	0.8769	0.6358	0.3655	0.369	0.2223	-0.1752	0.5451	0.021	pik3r6b
chr3	25838359	25838379	+	CAGAATGACGCTCATGATGG	0.517	0.6332	0.7911	0.5728	0.4755	0.653	0.6014	0.5084	-0.014	0.071	pik3r6b
chr3	25838368	25838388	+	GCTCATGATGGAGGCCATCA	0.7005	0.5582	0.7069	0.405	0.3384	0.3897	0.3765	-0.1152	0.0954	0.0131	pik3r6b
chr3	25838398	25838418	+	AGGATGTTCCCTCACTAAAG	0.9717	0.542	0.8146	0.4666	0.438	0.6277	0.5167	0.2021	-0.0326	0.4404	pik3r6b
chr3	25840270	25840290	+	TCTTGTTCATGCTCAGGAAA	0.3874	0.4526	0.6345	0.4746	0.0442	0.4406	0.1759	-0.9362	-1.0341	0.1347	pik3r6b
chr3	25840274	25840294	+	GTTCATGCTCAGGAAAAGGG	0.859	0.7079	0.75	0.5358	0.5063	0.7159	0.6943	1.1719	0.6158	0.7508	pik3r6b
chr3	25840355	25840375	+	TGACCAGCCACCTTTAGTTC	1.0	0.4007	0.6799	0.34	0.0804	0.3591	0.2591	-0.8784	-0.307	0.1133	pik3r6b
chr3	25841628	25841648	+	GAAGACATGCTGACACTAGC	0.5414	0.5159	0.687	0.2805	0.2708	0.5609	0.2838	-0.8728	-0.4419	0.2834	pik3r6b
chr3	25851096	25851116	+	CGTTCTCCAGTGTTCTTGCC	0.814	0.4474	0.6305	0.4137	0.1321	0.3602	0.2827	-0.1977	-0.4754	0.2189	mfsd6l
chr3	25851185	25851205	+	CTTCTGTTGTTCCCATCTGC	0.457	0.3639	0.7197	0.1535	0.2446	0.4617	0.3726	-0.4213	-0.5527	0.1217	mfsd6l
chr3	25851281	25851301	+	GAGCAAATGACAGTCCCAGT	1.0	0.6685	0.7072	0.5799	0.5059	0.6486	0.4995	0.8606	1.1106	0.5628	mfsd6l
chr3	25851343	25851363	+	AAGCACCAATCAAACTCTGG	0.2889	0.6817	0.7769	0.4914	0.382	0.6509	0.523	0.5118	-0.0319	0.2611	mfsd6l
chr3	25851369	25851389	+	ACACACTTGTAAACCACAGC	0.4799	0.6022	0.7072	0.1861	0.1495	0.5646	0.2984	-0.3103	-0.387	0.2973	mfsd6l
chr3	25851380	25851400	+	AACCACAGCAGGTCAGCAAG	0.4626	0.6122	0.7708	0.4266	0.4322	0.6428	0.5332	0.6457	0.1421	0.1696	mfsd6l
chr3	25851400	25851420	+	AGGCTTGAGATCTTTAAAGA	0.4365	0.5111	0.7072	0.4147	0.3523	0.5397	0.4388	-0.2799	-0.1504	0.1597	mfsd6l
chr3	25851592	25851612	+	TGACCGGCATAGTGGTGTGA	0.3787	0.6032	0.6656	0.4672	0.4066	0.6446	0.6059	0.8648	0.7787	0.0682	mfsd6l
chr3	25851635	25851655	+	GCTTTTGGCAGCTGTCTTGT	0.2753	0.2948	0.6594	0.4239	0.191	0.3739	0.2539	-0.9637	-0.8586	0.2599	mfsd6l
chr3	25851784	25851804	+	CCCCACTAGTGGTGGCTTTA	0.3782	0.1981	0.6977	0.3744	0.2075	0.1348	0.1048	-1.6462	-0.5633	0.0091	mfsd6l
chr3	25851848	25851868	+	GCAGTCACTGTTATTTTGAC	0.4028	0.4903	0.6584	0.4234	0.3123	0.436	0.2054	-1.1832	-1.0503	0.3711	mfsd6l
chr3	25857140	25857160	+	TGCGAAGACACTGGCAAACA	0.654	0.5275	0.6647	0.5398	0.4037	0.5724	0.5273	0.3787	0.193	0.0537	zgc:171844
chr3	25879306	25879326	+	TGATTCCACTATTACTGTGG	0.5181	0.6381	0.7152	0.4307	0.3875	0.6551	0.6077	0.6968	0.4008	0.1228	zgc:171844
chr3	25879315	25879335	+	TATTACTGTGGAGGACATTG	0.547	0.5672	0.6474	0.4136	0.4296	0.666	0.5703	0.5422	0.2905	0.1055	zgc:171844
chr3	25881881	25881901	+	AGTTGTGTAAGGAGATCACA	0.3758	0.6565	0.5966	0.443	0.4239	0.6769	0.5856	0.7725	0.9179	0.4574	zgc:171844
chr3	25881919	25881939	+	CAGAAACTGGTTTCCATCCC	0.2948	0.4675	0.7072	0.4902	0.522	0.5644	0.423	-0.0025	0.2074	0.086	zgc:171844
chr3	25886886	25886906	+	AGACAAAGACAAGTCTAATG	0.4228	0.6191	0.7769	0.2814	0.3243	0.6372	0.5908	0.6743	0.3631	0.1972	zgc:171844
chr3	25886901	25886921	+	TAATGAGGACCGACAGCGTG	0.7241	0.6113	0.6746	0.7092	0.5336	0.6624	0.5688	0.5656	-0.2926	0.0718	zgc:171844
chr3	25886904	25886924	+	TGAGGACCGACAGCGTGAGG	0.5643	0.6376	0.8336	0.6061	0.6218	0.6967	0.5749	1.1366	0.5737	0.224	zgc:171844
chr3	25909184	25909204	+	CAGTTCTTCCCTCCCGTCAG	0.7873	0.6078	0.7578	0.5108	0.5725	0.6375	0.5778	0.6224	0.2417	0.1345	tom1
chr3	25909236	25909256	+	CTTGTCAATGAAGCACAAGA	0.6984	0.6247	0.6819	0.4714	0.3542	0.6039	0.5026	0.0334	-0.1114	0.1999	tom1
chr3	25913239	25913259	+	CAGTCAGAGCAATAAAGAAG	0.2394	0.5357	0.578	0.4241	0.5104	0.7297	0.5672	0.5067	0.0239	0.3586	tom1
chr3	25913267	25913287	+	CGGAAACAGGAATTTCAAAG	0.8848	0.7048	0.7627	0.4085	0.5343	0.6821	0.4099	0.2599	-0.1229	0.6555	tom1
chr3	25914205	25914225	+	CAGAGTCTTGATCATGATAC	0.4034	0.5198	0.7072	0.5776	0.3094	0.5459	0.3095	-0.8447	-0.5138	0.0917	tom1
chr3	25914357	25914377	+	GGGTGTCGTGACTGTATATG	1.0	0.6398	0.6869	0.7137	0.7265	0.6748	0.488	0.5195	0.1131	0.1372	tom1
chr3	25914373	25914393	+	TATGAGGATCTCAGAAGAAG	0.3161	0.4818	0.7185	0.5749	0.4198	0.6839	0.6322	0.7846	0.1656	0.1251	tom1
chr3	25914431	25914451	+	CCCCTATTCACACTCCCAAG	0.5494	0.6789	0.7769	0.3199	0.5579	0.6159	0.5426	0.3669	-0.0472	0.5043	tom1
chr3	25914833	25914853	+	TGAAAATGTGTCTCCGGTAA	0.7356	0.5195	0.7072	0.5928	0.315	0.5326	0.0862	-0.8751	-0.8173	0.1108	tom1
chr3	25917728	25917748	+	GTTTCAGATGAAGACGATAA	0.5626	0.4982	0.6321	0.5029	0.3342	0.5495	0.4012	-0.0444	0.3616	0.2521	tom1
chr3	25917740	25917760	+	GACGATAAAGGCTGAACTAG	0.8748	0.5694	0.6386	0.4289	0.4535	0.6551	0.4985	0.3967	-0.0947	0.0483	tom1
chr3	25917830	25917850	+	GTCCGACACAGAGCTGCTAC	0.6536	0.5812	0.7497	0.4245	0.4655	0.6096	0.4665	0.0652	0.2097	0.0754	tom1
chr3	25917963	25917983	+	GCAGCTCTACTCCATGACTA	0.6742	0.5541	0.6657	0.3555	0.4867	0.6571	0.5172	0.6718	0.4499	0.3471	tom1
chr3	25917987	25918007	+	CATGCAGAGCCGGATGGTGG	0.2488	0.5461	0.839	0.6399	0.5748	0.6647	0.6896	0.9538	0.2605	0.2031	tom1
chr3	25918076	25918096	+	CCACGTTCACACAGTATCAC	0.755	0.5467	0.6647	0.4225	0.2513	0.4987	0.3655	-0.4311	-0.3002	0.3152	tom1
chr3	25990236	25990256	+	GTTCGCGCCTGCGGCTCCTC	1.0	0.3635	0.7636	0.5567	0.3723	0.411	0.2617	-0.2815	-0.1321	0.0436	gcat
chr3	25990257	25990277	+	GGCTGTGCAGTCCGTGCTGG	0.8266	0.5293	0.7011	0.5436	0.5239	0.6602	0.4725	0.44	-0.5449	0.1435	gcat
chr3	25990296	25990316	+	CCGCGCCGCGGGCACATGGA	1.0	0.3785	0.7765	0.6309	0.5066	0.5444	0.4509	-0.2907	-0.3459	0.0278	gcat
chr3	25990323	25990343	+	GCGGGTCATCACTTCCAAAC	1.0	0.418	0.7214	0.6239	0.4412	0.4583	0.2103	-0.3496	0.0069	0.0567	gcat
chr3	25990354	25990374	+	ATCTGCGTAGACGGCAGCAG	0.8249	0.5904	0.7011	0.6092	0.5341	0.6424	0.5027	0.5325	0.0456	0.3842	gcat
chr3	25991291	25991311	+	GGGTTTATCCAGTCATCCCG	0.8814	0.6633	0.6808	0.5575	0.5416	0.6958	0.6661	0.9858	0.2284	0.8393	gcat
chr3	25991304	25991324	+	CATCCCGAGGTGGTGAAAGC	0.8519	0.5116	0.7693	0.3929	0.3334	0.4684	0.4053	-0.1208	0.0692	0.1292	gcat
chr3	25991369	25991389	+	TCGCTTCATCTGCGGCACCC	0.9318	0.5831	0.6977	0.4435	0.3974	0.478	0.6075	0.2215	0.0646	0.1809	gcat
chr3	25991492	25991512	+	AACTAGCGCAGTTTCATGAA	0.6723	0.5152	0.6487	0.2699	0.3162	0.508	0.3947	-0.3414	-0.1409	0.0563	gcat
chr3	25991547	25991567	+	TGCCAATGCTGGCCTGTTTG	0.2706	0.4429	0.8524	0.3609	0.4299	0.4053	0.366	-0.6376	-0.7454	0.0987	gcat
chr3	25991728	25991748	+	TTCGATTGTGTCGTGCCAAG	0.8016	0.5929	0.7911	0.5442	0.3332	0.4643	0.4799	-0.2703	-0.7481	0.638	gcat
chr3	25992583	25992603	+	ACCCACAGTCGTCCCGTCTG	0.9086	0.5535	0.8194	0.5405	0.5551	0.6073	0.6215	0.5664	0.0312	0.094	gcat
chr3	25992638	25992658	+	CGGTGATGTGGCTCCTCTGA	0.6708	0.4247	0.6881	0.5518	0.7654	0.6847	0.415	-0.1438	-0.1902	0.0269	gcat
chr3	25992702	25992722	+	ATTGATGAATGTCATGCCAC	0.9218	0.5324	0.7494	0.5234	0.1546	0.581	0.4829	0.1435	-0.1419	0.114	gcat
chr3	25993272	25993292	+	AGCTGCTGGGAGTGATGGAC	0.5992	0.4739	0.5341	0.6065	0.5542	0.6247	0.413	-0.3331	-0.2293	0.0075	gcat
chr3	25993313	25993333	+	ACTCTGGGAAAAGCACTGGG	0.518	0.7139	0.7406	0.6308	0.5955	0.7033	0.7027	1.0287	0.4182	0.6674	gcat
chr3	25999677	25999697	+	AGAAGTTCCGTGAGTTTCTG	0.322	0.5756	0.7674	0.4984	0.4569	0.6246	0.3554	-0.4653	-0.7087	0.3454	mcm5
chr3	25999725	25999745	+	CTGGATTTACCTACAAATAC	0.4441	0.4764	0.6256	0.3114	0.2801	0.4942	0.3536	-0.7083	-0.0795	0.1054	mcm5
chr3	26000282	26000302	+	TTTGGGAGAGTATTGGATCG	1.0	0.6327	0.8568	0.5726	0.369	0.5434	0.6175	0.2321	-0.0995	0.1829	mcm5
chr3	26000294	26000314	+	TTGGATCGAGGTGGAAATGG	0.6409	0.6169	0.6669	0.7586	0.6284	0.693	0.7335	0.7231	0.1884	0.0753	mcm5
chr3	26000368	26000388	+	CTGAGAACCTGCCTTTGGTA	0.8923	0.4343	0.6868	0.57	0.4577	0.6079	0.4214	-0.1338	0.0396	0.0723	mcm5
chr3	26000801	26000821	+	TTGTTATTGACAGTTGGAGG	0.2879	0.5828	0.7152	0.6004	0.0944	0.5735	0.4277	0.4206	0.0501	0.2007	mcm5
chr3	26000810	26000830	+	ACAGTTGGAGGAGGCTGCGC	0.9795	0.5046	0.6789	0.5373	0.3751	0.5653	0.5417	0.6774	0.6833	0.1793	mcm5
chr3	26000825	26000845	+	TGCGCAGGAAGTGGCTGATG	0.9883	0.5642	0.6787	0.6333	0.6638	0.6866	0.5379	0.8022	0.4232	0.017	mcm5
chr3	26000847	26000867	+	GTCACACGTCCTCGGCCAGT	1.0	0.5995	0.609	0.3838	0.3612	0.5561	0.3748	0.2659	0.3217	0.1438	mcm5
chr3	26000873	26000893	+	AGAGACTGTTCAAGACATAC	0.9659	0.5295	0.5689	0.2858	0.32	0.5758	0.3813	-0.1151	0.8032	0.1993	mcm5
chr3	26000921	26000941	+	AGCCTCCATCCGCAGTCTGA	0.7742	0.5156	0.7828	0.27	0.2193	0.5127	0.4347	0.3693	0.5923	0.1226	mcm5
chr3	26002637	26002657	+	TTGTTCTTCACAGTCAGAGC	0.4669	0.5012	0.6597	0.2835	0.0	0.5405	0.3784	-0.0697	-0.0668	0.2354	mcm5
chr3	26002772	26002792	+	CCCTCTGCCACCGGGGCTGC	1.0	0.2287	0.5758	0.2873	0.2722	0.3813	0.2733	-0.8566	-1.1269	0.0028	mcm5
chr3	26002806	26002826	+	CCTCGCAAGTGCAACACGTG	0.8453	0.6289	0.7986	0.4159	0.5187	0.6502	0.347	0.1207	-0.4655	0.2213	mcm5
chr3	26003228	26003248	+	TTGTTTGTCCCACAGTGAGC	0.5638	0.5184	0.6739	0.3627	0.0	0.3819	0.341	0.2316	0.2798	0.3628	mcm5
chr3	26003232	26003252	+	TTGTCCCACAGTGAGCAGGC	0.7171	0.545	0.5695	0.402	0.1877	0.5793	0.4663	0.628	0.6549	0.0724	mcm5
chr3	26003315	26003335	+	TTTCCAGACTCAGCGTCTGC	0.7628	0.5192	0.7221	0.2158	0.0	0.3641	0.3558	-0.2291	-0.2208	0.1416	mcm5
chr3	26003377	26003397	+	ACATGCAGCTCTACTGCGAC	1.0	0.526	0.6393	0.4096	0.2917	0.5886	0.3927	0.0223	-0.1629	0.1677	mcm5
chr3	26005028	26005048	+	TTGTGTGATCGTGTAGTACC	0.5825	0.5864	0.5923	0.6147	0.3742	0.5935	0.6064	0.5269	0.6013	0.0651	mcm5
chr3	26005069	26005089	+	GGGCATCTACTCCATCAAGA	0.6371	0.6687	0.7214	0.431	0.4051	0.643	0.573	0.5215	0.4447	0.5647	mcm5
chr3	26005091	26005111	+	GTGGCGCAGACCAAAGCCAA	0.9574	0.5822	0.6219	0.6638	0.6057	0.6971	0.6052	0.8788	0.5553	0.1369	mcm5
chr3	26005102	26005122	+	CAAAGCCAAAGGCCGTGATA	1.0	0.3844	0.7828	0.3408	0.2234	0.3817	0.1926	-0.4856	0.0111	0.0061	mcm5
chr3	26005166	26005186	+	GGCATTGATGTGGACACTGA	0.9384	0.6434	0.7402	0.4019	0.6032	0.6904	0.4306	0.4113	0.1329	0.0351	mcm5
chr3	26005293	26005313	+	AGTTTCTCCCCAAGAAGAAG	0.4047	0.5064	0.6474	0.4488	0.144	0.6308	0.5988	0.405	-0.1294	0.4664	mcm5
chr3	26005418	26005438	+	GCCTGCTGTTCGGCGGCTCC	0.6228	0.3097	0.7353	0.4364	0.4126	0.4311	0.4139	-0.7293	-0.8713	0.0183	mcm5
chr3	26005424	26005444	+	TGTTCGGCGGCTCCAGGAAG	0.9601	0.4603	0.7146	0.6597	0.5143	0.7078	0.4988	0.8856	0.373	0.1408	mcm5
chr3	26005533	26005553	+	CCTGATGGTCTGACACGCAG	0.424	0.6494	0.7988	0.561	0.6043	0.701	0.5257	0.606	0.0753	0.5027	mcm5
chr3	26005566	26005586	+	CTGCTGATGCTGGGAGATCC	0.6601	0.46	0.6538	0.5716	0.4186	0.4914	0.3964	-0.0031	0.1665	0.0122	mcm5
chr3	26006272	26006292	+	TCAGGTCTACACCTCTGGAA	1.0	0.5801	0.6868	0.557	0.5393	0.6581	0.5442	0.4567	0.4691	0.176	mcm5
chr3	26006341	26006361	+	CACTCGTGGTTTTGTCATGG	0.6042	0.5442	0.6264	0.4098	0.5589	0.6583	0.5096	-0.7933	-1.0052	0.0125	mcm5
chr3	26006345	26006365	+	CGTGGTTTTGTCATGGAGGG	0.5357	0.5644	0.7703	0.6419	0.5576	0.5884	0.3513	-0.8211	-1.2486	0.2374	mcm5
chr3	26006398	26006418	+	CTGCATCGATGAGTTTGACA	0.8967	0.5839	0.7214	0.3628	0.2532	0.5511	0.3607	-0.1249	-0.2033	0.1855	mcm5
chr3	26006488	26006508	+	TTCTTTTCACAAGATGAGAG	0.2995	0.5963	0.6665	0.4328	0.0	0.5106	0.2832	-1.2738	-1.463	0.3833	mcm5
chr3	26006512	26006532	+	TGATAGAGTCGCAATCCATG	1.0	0.7092	0.7671	0.1274	0.4194	0.7179	0.5887	0.7536	0.3212	0.5711	mcm5
chr3	26006545	26006565	+	GCAGACCATCTCTATTGCAA	0.5692	0.6212	0.7214	0.3063	0.3111	0.6193	0.4489	0.3852	0.2951	0.4673	mcm5
chr3	26013613	26013633	+	CTATTGGCGCTCGTCACTCC	1.0	0.4578	0.7258	0.372	0.2859	0.5251	0.2899	-0.2085	-0.2312	0.0524	hmox1a
chr3	26013707	26013727	+	GTCCTCCAGACAGATCTCCG	0.7521	0.7192	0.8052	0.3224	0.6173	0.7026	0.7905	1.2178	0.4972	0.7874	hmox1a
chr3	26013764	26013784	+	GACTGCTCTTGCCAATCTAA	0.5836	0.3979	0.6065	0.2757	0.2083	0.4422	0.1628	-0.9467	-0.6234	0.1229	hmox1a
chr3	26013899	26013919	+	GCATATCGGTGTGTGGCGGC	1.0	0.4699	0.6251	0.5746	0.4042	0.5951	0.4836	0.3625	0.0218	0.0464	hmox1a
chr3	26013983	26014003	+	TCCAGTCTGGCCAATTCCTG	0.833	0.5317	0.8052	0.5114	0.6519	0.7292	0.4144	0.0292	-0.4132	0.0595	hmox1a
chr3	26021201	26021221	+	AGATGGGATACTTTCTGTCC	0.7514	0.5166	0.6833	0.2805	0.3318	0.5516	0.519	0.2377	0.7041	0.0311	foxred2
chr3	26021239	26021259	+	ATTATTCTGGAGAGAAACGC	0.8243	0.5667	0.6441	0.3427	0.1497	0.6233	0.4335	0.5531	0.4172	0.3687	foxred2
chr3	26021245	26021265	+	CTGGAGAGAAACGCAGGACC	0.7831	0.514	0.6775	0.582	0.5422	0.6519	0.6412	0.5326	0.2756	0.0648	foxred2
chr3	26021888	26021908	+	AGCATTAACAAAATATACAC	0.2569	0.685	0.5831	0.2835	0.2364	0.5971	0.5404	0.3018	0.3291	0.2468	foxred2
chr3	26021902	26021922	+	ATACACAGGAAGGCGGAACA	0.5163	0.6473	0.7828	0.4431	0.3968	0.6216	0.5906	0.3954	0.2949	0.0608	foxred2
chr3	26021946	26021966	+	GGAACTCCCTGTTGAGTGAC	0.968	0.4733	0.4645	0.2998	0.475	0.6709	0.3664	-0.3419	-0.4185	0.0718	foxred2
chr3	26022031	26022051	+	TTACCTCTCTTTGTTTGAGA	0.6112	0.5123	0.6516	0.2981	0.0	0.3996	0.2548	-0.9939	-1.0479	0.3419	foxred2
chr3	26022046	26022066	+	TGAGAAGGAACTGGGACTGA	0.688	0.579	0.6647	0.5793	0.5956	0.6863	0.6074	0.743	0.5746	0.0769	foxred2
chr3	26022068	26022088	+	GTTAAATATGGCACTGATGT	0.2613	0.3961	0.7494	0.2671	0.2821	0.6387	0.4268	-0.2151	-0.3401	0.0612	foxred2
chr3	26022147	26022167	+	ATGGTGTCAATTATCAGTGC	0.6009	0.5331	0.7166	0.5052	0.3746	0.6397	0.6254	0.6584	0.737	0.0884	foxred2
chr3	26022424	26022444	+	AACTGGTCTTTGGGTTCCTC	0.8318	0.3985	0.6738	0.4563	0.3941	0.4686	0.2637	-0.6307	-0.6049	0.0151	foxred2
chr3	26022427	26022447	+	TGGTCTTTGGGTTCCTCAGG	0.7619	0.509	0.6738	0.4849	0.6714	0.6748	0.4222	0.7156	0.3818	0.2371	foxred2
chr3	26022487	26022507	+	GTCAATTCCCACTGATCCGG	1.0	0.633	0.6386	0.6407	0.4622	0.6701	0.6333	0.7761	-0.0524	0.2277	foxred2
chr3	26022502	26022522	+	TCCGGAGGAGTTTAAAGACC	0.8764	0.5357	0.6398	0.5614	0.5758	0.6766	0.6421	0.387	0.2116	0.2302	foxred2
chr3	26022524	26022544	+	GCAGTGTTAATCCTTGGCAA	0.8626	0.6207	0.7308	0.3618	0.4208	0.6439	0.5698	0.8192	0.639	0.6438	foxred2
chr3	26023912	26023932	+	ATCTCTGGACGGTTTAGTAG	0.7047	0.5548	0.721	0.4285	0.3705	0.6443	0.3576	0.0739	-0.1085	0.1597	foxred2
chr3	26023958	26023978	+	GTCCGTAGAGCAAAAGATAG	0.6366	0.5401	0.7094	0.1932	0.4415	0.6576	0.3699	-0.0481	-0.3313	0.1724	foxred2
chr3	26024300	26024320	+	CCCCAAAGCAGCGGTGCCCG	0.9504	0.5688	0.7485	0.4931	0.4935	0.6119	0.5891	0.5421	-0.5077	0.3105	foxred2
chr3	26024312	26024332	+	GGTGCCCGAGGTCGGTTGCC	1.0	0.3858	0.6308	0.4461	0.269	0.2536	0.1607	-1.0869	-1.2178	0.0512	foxred2
chr3	26024333	26024353	+	GGGGTAACAGCTTGGTATGA	0.4383	0.4177	0.6505	0.4686	0.4062	0.5965	0.5527	0.0559	0.3553	0.0425	foxred2
chr3	26024339	26024359	+	ACAGCTTGGTATGAAGGCAG	0.4008	0.5626	0.6396	0.6758	0.6042	0.6785	0.6168	0.8826	0.2112	0.1508	foxred2
chr3	26035862	26035882	+	CGGTGACCGCTCCAGCTCGG	1.0	0.5968	0.7719	0.5976	0.747	0.755	0.632	0.9654	0.3906	0.2106	ankrd54
chr3	26035947	26035967	+	CCGATGGAAGCTGCCGGTGC	0.6521	0.459	0.7591	0.6949	0.5795	0.6237	0.5486	0.2415	0.0116	0.0131	ankrd54
chr3	26035996	26036016	+	TGGACACCCTGAGCGCGCTG	1.0	0.5566	0.7496	0.5211	0.569	0.7466	0.6865	1.0816	0.1994	0.1975	ankrd54
chr3	26036075	26036095	+	GAAGCCCGGTGAGCTGCTAC	1.0	0.5073	0.7083	0.4372	0.5073	0.633	0.466	0.0266	0.1086	0.0109	ankrd54
chr3	26036094	26036114	+	CAGGCGGGACGGAGCACACC	1.0	0.4127	0.694	0.7426	0.5753	0.6299	0.397	0.4726	0.5168	0.0322	ankrd54
chr3	26036113	26036133	+	CAGGAAAAATCACATCGAGC	0.5412	0.5426	0.693	0.2531	0.0	0.5059	0.3963	0.0397	-0.0079	0.0616	ankrd54
chr3	26036119	26036139	+	AAATCACATCGAGCAGGGTG	0.8272	0.5445	0.5576	0.5569	0.3167	0.5951	0.5083	0.3748	0.0111	0.0402	ankrd54
chr3	26036140	26036160	+	GGCGGCTGGCAAGAGCCCGG	1.0	0.6864	0.8194	0.6828	0.7437	0.7398	0.6357	1.2378	0.6033	0.2139	ankrd54
chr3	26037045	26037065	+	GTCCTGTTTTAGCTGTGAAG	0.6328	0.6167	0.8335	0.2796	0.368	0.6565	0.3992	-0.167	-0.3964	0.1572	ankrd54
chr3	26037240	26037260	+	CCTTGTGCTGCTGATGACAA	0.3334	0.6388	0.7303	0.7467	0.4673	0.6328	0.5867	-0.0192	-0.4858	0.2216	ankrd54
chr3	26037244	26037264	+	GTGCTGCTGATGACAAAGGC	0.4786	0.5512	0.6618	0.527	0.5065	0.6627	0.5477	0.2873	0.0513	0.2828	ankrd54
chr3	26048780	26048800	+	TTATAAAGATCTGTTGAGAG	0.4857	0.6034	0.6665	0.3833	0.1262	0.5977	0.5511	-0.0782	-0.5999	0.5163	hmgxb4a
chr3	26048801	26048821	+	GGAAGAAGAAATCGCAGCAC	0.8082	0.4674	0.6363	0.6244	0.2585	0.6379	0.57	0.6475	0.3787	0.289	hmgxb4a
chr3	26048831	26048851	+	AACCTCCAAGAAACACCACA	0.3204	0.7822	0.6398	0.2774	0.3726	0.6399	0.5076	0.6511	0.3361	0.5618	hmgxb4a
chr3	26049894	26049914	+	GATTCTGAGCTTTTCCTGCT	0.3891	0.4728	0.5833	0.4101	0.3637	0.5178	0.3693	-1.0626	-1.0443	0.0887	hmgxb4a
chr3	26049897	26049917	+	TCTGAGCTTTTCCTGCTAGG	0.8932	0.6394	0.8568	0.548	0.4107	0.6541	0.6472	-0.5053	-0.6914	0.36	hmgxb4a
chr3	26049951	26049971	+	AGTGATGATTACTATCACAG	0.8627	0.6978	0.8049	0.4402	0.5448	0.7198	0.7797	1.4172	0.9618	0.7313	hmgxb4a
chr3	26049956	26049976	+	TGATTACTATCACAGAGGTG	1.0	0.6749	0.6665	0.518	0.3207	0.6229	0.605	0.6486	0.1957	0.5014	hmgxb4a
chr3	26052358	26052378	+	ATCACGTCCCCGCTGGCCAC	1.0	0.4148	0.7507	0.5327	0.4046	0.592	0.602	0.6493	0.3966	0.0437	hmgxb4a
chr3	26052553	26052573	+	AAGTCTCTGCTGTTTCATGG	0.3636	0.6721	0.7068	0.5259	0.5364	0.7059	0.6773	0.6556	0.2063	0.5392	hmgxb4a
chr3	26052565	26052585	+	TTTCATGGAGGAGCTGCGAA	0.6512	0.5979	0.7431	0.5609	0.1127	0.4761	0.3368	-0.1683	-0.4629	0.3838	hmgxb4a
chr3	26052640	26052660	+	TCTTCAAAAGAGAAGAGTGA	0.3503	0.6295	0.6509	0.2745	0.2406	0.6447	0.458	0.0521	-0.1571	0.4799	hmgxb4a
chr3	26052727	26052747	+	TCGTCCTCCGGCTCAAAGAA	1.0	0.5026	0.5163	0.5455	0.3643	0.5364	0.5995	0.1812	-0.098	0.1865	hmgxb4a
chr3	26052730	26052750	+	TCCTCCGGCTCAAAGAAAGG	0.498	0.6539	0.6879	0.4401	0.4884	0.6967	0.6657	0.7059	0.157	0.4383	hmgxb4a
chr3	26052831	26052851	+	GCTGCCTGTCGTGGGGAAAG	0.3841	0.5518	0.7351	0.6366	0.5139	0.5829	0.5783	0.2991	-0.1941	0.1629	hmgxb4a
chr3	26052837	26052857	+	TGTCGTGGGGAAAGAGGTGG	0.2852	0.578	0.7091	0.8564	0.6226	0.6662	0.4211	0.1278	-0.1928	0.2676	hmgxb4a
chr3	26054847	26054867	+	CATTATGGCGGGTCTTACGC	1.0	0.5665	0.7775	0.353	0.1354	0.5521	0.4507	0.2539	0.4012	0.3069	hmgxb4a
chr3	26054856	26054876	+	GGGTCTTACGCAGGCATGGG	0.8491	0.5722	0.5683	0.6175	0.611	0.6652	0.5019	0.5066	-0.1317	0.076	hmgxb4a
chr3	26054874	26054894	+	GGAGGAGAGAGCTCATCTTC	0.5457	0.3759	0.6681	0.4111	0.4799	0.5108	0.3192	-0.6859	0.2231	0.0556	hmgxb4a
chr3	26054888	26054908	+	ATCTTCAGGAGGAGAACTAG	0.6276	0.5968	0.6383	0.4448	0.4395	0.6337	0.4724	0.6114	0.5161	0.0879	hmgxb4a
chr3	26055027	26055047	+	CGCGAGAAGAAACACAGCAA	0.7482	0.5897	0.7308	0.45	0.5055	0.703	0.5608	0.297	-0.1453	0.1828	hmgxb4a
chr3	26055039	26055059	+	CACAGCAAAGGAGGAAGTGG	0.3295	0.5604	0.6527	0.6085	0.6217	0.687	0.5691	0.1278	-0.4106	0.0881	hmgxb4a
chr3	26056938	26056958	+	CATCAAAGCATTGAACTAAT	0.4091	0.3578	0.6678	0.4572	0.0787	0.2745	0.1046	-1.2603	-0.3147	0.1698	hmgxb4a
chr3	26064461	26064481	+	AAAATGCAAAGCAGTGGAAG	0.247	0.5359	0.7437	0.3514	0.0639	0.5254	0.372	0.0579	-0.3308	0.0185	si:dkeyp-69e1.8
chr3	26064478	26064498	+	AAGAGGGCACACAGATACTG	0.4173	0.6473	0.6905	0.6035	0.5995	0.7274	0.6912	0.7904	0.2149	0.4184	si:dkeyp-69e1.8
chr3	26067402	26067422	+	AAGAGACGTGCAACGCTGGC	1.0	0.3895	0.6868	0.5694	0.3481	0.5596	0.4676	-0.1275	-0.1899	0.074	si:dkeyp-69e1.8
chr3	26067410	26067430	+	TGCAACGCTGGCAGGGCGAC	1.0	0.4463	0.6301	0.5014	0.4026	0.4677	0.2225	-0.5448	-0.5094	0.0528	si:dkeyp-69e1.8
chr3	26069645	26069665	+	GTGCGTAGAGCGTCCTGCTG	1.0	0.5845	0.8524	0.6574	0.6503	0.705	0.504	0.7022	0.207	0.1428	si:dkeyp-69e1.8
chr3	26069840	26069860	+	CCACATGGACCAGCTGCCAG	0.5903	0.6772	0.8194	0.6631	0.4887	0.6364	0.618	0.8492	0.0966	0.3678	si:dkeyp-69e1.8
chr3	26069929	26069949	+	GAGAGCGAGAGCATCCTTTG	0.888	0.6086	0.8052	0.6239	0.6526	0.6497	0.5062	-0.2375	0.0884	0.0901	si:dkeyp-69e1.8
chr3	26069969	26069989	+	CGTTGAGGAGCTGCTGACGA	0.6839	0.6631	0.7444	0.6361	0.6283	0.7305	0.607	0.5646	0.0005	0.0979	si:dkeyp-69e1.8
chr3	26070026	26070046	+	TTACACATGCCCTCTTTTGC	0.6221	0.344	0.7497	0.0876	0.0156	0.2787	0.2653	-1.6357	-1.5024	0.096	si:dkeyp-69e1.8
chr3	26070029	26070049	+	CACATGCCCTCTTTTGCAGG	0.4435	0.5921	0.8146	0.4691	0.0	0.375	0.2491	-0.7663	-1.0344	0.3358	si:dkeyp-69e1.8
chr3	26108647	26108667	+	CAGAGCTGGTAAGTGCGCGC	0.4228	0.5472	0.7214	0.4289	0.3342	0.6001	0.5339	0.6527	0.5128	0.0942	zgc:162612
chr3	26108679	26108699	+	GCCCGTACGCGCCGTAACTG	1.0	0.5315	0.7769	0.4429	0.5748	0.7019	0.562	0.8311	0.049	0.2987	zgc:162612
chr3	26108766	26108786	+	TAAAACGCTTCCTTCTTCTA	0.6753	0.3556	0.7214	0.2895	0.0443	0.3844	0.1309	-1.3577	-0.8508	0.0171	zgc:162612
chr3	26108794	26108814	+	TCCATTCTCAAACATATCCG	0.7591	0.6694	0.7627	0.1755	0.4602	0.6631	0.7121	0.5845	-0.2529	0.8211	zgc:162612
chr3	26108994	26109014	+	GACGCTTCTTCGGGCTCTGG	0.5467	0.537	0.7117	0.6094	0.5866	0.661	0.4765	0.109	-0.3398	0.1058	zgc:162612
chr3	26109022	26109042	+	CATTGTTATCAAAGCGATGT	1.0	0.5786	0.6169	0.3704	0.065	0.4594	0.3453	-0.48	-0.3984	0.0372	zgc:162612
chr3	26109131	26109151	+	ACCTGGTCGGATGCAGAGAG	0.7163	0.6443	0.6651	0.6292	0.6146	0.6554	0.598	1.1174	0.5606	0.3232	zgc:162612
chr3	26109195	26109215	+	CTCCAACCACGTCGACAACG	1.0	0.6942	0.6669	0.3739	0.3966	0.6542	0.658	0.1728	-0.7881	0.4106	zgc:162612
chr3	26146281	26146301	+	AGTTTGAAGATCTGTTGGTC	0.5775	0.4806	0.6058	0.3656	0.2229	0.5292	0.3463	-0.4653	-0.3796	0.009	atp2a1
chr3	26147397	26147417	+	TCAGGTACTGGCCTGGTTTG	0.32	0.367	0.8194	0.6352	0.6105	0.4707	0.5936	-0.2221	-0.202	0.184	atp2a1
chr3	26147406	26147426	+	GGCCTGGTTTGAGGAAGGTG	0.5081	0.6471	0.6275	0.5144	0.6241	0.6932	0.602	0.086	-0.6824	0.1037	atp2a1
chr3	26147484	26147504	+	TGCAGTGGTTGGAGTATGGC	0.5116	0.5391	0.6489	0.5304	0.5545	0.6297	0.4661	-0.359	-0.3894	0.1091	atp2a1
chr3	26148050	26148070	+	CAATGCGGAGAGTGCCATTG	0.5235	0.6248	0.7341	0.5616	0.6276	0.5602	0.5823	0.239	0.0018	0.0565	atp2a1
chr3	26148115	26148135	+	CTGACAGAAAGAGTGTGCAG	0.41	0.6985	0.7071	0.4888	0.5348	0.6971	0.6629	0.5752	0.0472	0.4184	atp2a1
chr3	26148122	26148142	+	AAAGAGTGTGCAGAGGATCA	0.3697	0.5252	0.7591	0.4002	0.2907	0.5331	0.7101	0.8468	0.9351	0.0088	atp2a1
chr3	26149382	26149402	+	CAGAGTCTGTTCCTGACCCC	0.3922	0.5081	0.7214	0.5877	0.601	0.6629	0.6233	0.1042	-0.0071	0.1127	atp2a1
chr3	26149526	26149546	+	CACTAACATCGCTGCTGGCA	0.5541	0.4739	0.5543	0.3752	0.0	0.3787	0.2402	-0.4546	-0.7542	0.0076	atp2a1
chr3	26149604	26149624	+	CCAGATGGCTGCCACTGAGC	0.319	0.5156	0.7497	0.4363	0.1816	0.4375	0.5344	0.212	0.3943	0.073	atp2a1
chr3	26149800	26149820	+	GCCGTAGCTGCCATCCCCGA	0.6465	0.5183	0.7356	0.8405	0.5501	0.6623	0.5511	0.667	0.5528	0.2813	atp2a1
chr3	26150210	26150230	+	GTTTGTCATTGAGAAAGTGG	0.5901	0.6518	0.69	0.6297	0.3357	0.6696	0.5331	0.3245	-0.0786	0.3466	atp2a1
chr3	26150548	26150568	+	TAACTCTCCGTTACAGTCTA	0.8192	0.3388	0.654	0.4308	0.2943	0.4109	0.2161	-0.9481	-0.813	0.025	atp2a1
chr3	26150572	26150592	+	AATCTATGAGAAAGTTGGCG	0.8708	0.6471	0.6994	0.2935	0.2823	0.5949	0.4391	0.6542	-0.1725	0.6573	atp2a1
chr3	26150647	26150667	+	TGATGTTCGTGGTCTGTCCA	0.9653	0.6072	0.7211	0.5106	0.4537	0.6448	0.4717	0.353	-0.0545	0.1927	atp2a1
chr3	26151602	26151622	+	TGTCTACTGCTCCCCTGCAA	0.6585	0.5057	0.7919	0.5242	0.3089	0.5637	0.526	0.2677	0.246	0.0815	atp2a1
chr3	26151611	26151631	+	CTCCCCTGCAAAGGCCTCCA	0.5928	0.4604	0.609	0.4335	0.4439	0.4946	0.3892	-0.4024	-0.2256	0.0681	atp2a1
chr3	26151732	26151752	+	ACTGTTCTAGGGTGCTCCTG	0.4281	0.5534	0.8096	0.6468	0.562	0.6279	0.4618	0.491	0.1293	0.0542	atp2a1
chr3	26151825	26151845	+	TAAGATCATGGCTGTGATCA	0.4201	0.4816	0.6647	0.3784	0.2165	0.4831	0.491	-0.0819	-0.2211	0.0046	atp2a1
chr3	26151897	26151917	+	TGACAACCCTCTGAGACCAG	0.9303	0.71	0.8052	0.6288	0.5635	0.7077	0.6615	1.0915	0.4207	0.5769	atp2a1
chr3	26151939	26151959	+	CACCAAGTTTGCTGAATATG	0.4801	0.5571	0.6386	0.4733	0.4399	0.5457	0.2541	-0.2728	-0.589	0.0329	atp2a1
chr3	26152138	26152158	+	TTGGATCCATTGAGCTGTGC	0.7628	0.413	0.6835	0.4506	0.2058	0.5258	0.3811	-0.3391	-0.3719	0.0213	atp2a1
chr3	26164664	26164684	+	AAGATTTCTGTAGATCTTGA	0.3447	0.4175	0.693	0.4147	0.1955	0.4486	0.2536	-0.676	-0.251	0.1081	rabep2
chr3	26164667	26164687	+	ATTTCTGTAGATCTTGAAGG	0.5098	0.5967	0.7018	0.4388	0.0	0.5664	0.4823	0.2415	-0.173	0.4491	rabep2
chr3	26166941	26166961	+	GCCTGTGTCCCGGTGGCGGC	1.0	0.3834	0.6865	0.5185	0.4266	0.565	0.3685	0.2913	-0.3235	0.2344	rabep2
chr3	26166980	26167000	+	CCAGTGTTCCAGTGGACAGC	0.5522	0.4805	0.7213	0.303	0.2474	0.5455	0.4548	-0.1976	-0.2501	0.1025	rabep2
chr3	26166984	26167004	+	TGTTCCAGTGGACAGCAGGG	0.9424	0.6412	0.6813	0.618	0.5314	0.7042	0.7023	1.1301	0.627	0.6735	rabep2
chr3	26167000	26167020	+	AGGGAGGCAGTGTCATCCTG	0.6235	0.5849	0.7944	0.6535	0.6955	0.709	0.5998	0.638	0.4593	0.0697	rabep2
chr3	26167023	26167043	+	GGGTGGATGTCGGGGCAGAG	0.533	0.4571	0.7089	0.5502	0.7168	0.6921	0.507	-0.3367	-0.524	0.1943	rabep2
chr3	26167091	26167111	+	GGGGAAAGTAGTCCATCATG	1.0	0.7191	0.7094	0.5057	0.6418	0.7083	0.6209	0.8729	0.6131	0.1798	rabep2
chr3	26167178	26167198	+	CCTCGTGATCCACACCCCGC	0.6728	0.4814	0.7777	0.3699	0.4917	0.5974	0.3918	0.2655	0.2072	0.1299	rabep2
chr3	26167185	26167205	+	ATCCACACCCCGCAGGGGAG	1.0	0.46	0.8178	0.431	0.44	0.5497	0.4808	-0.7387	-0.9273	0.0436	rabep2
chr3	26170662	26170682	+	ACCTCGCAGAGCCTCCTGTA	0.661	0.5321	0.6072	0.5859	0.4772	0.5553	0.549	0.31	0.8303	0.0344	rabep2
chr3	26170694	26170714	+	CCTGGTCACACTGTTTTTGC	0.4309	0.2421	0.7777	0.2865	0.1955	0.3116	0.1342	-1.7575	-1.4665	0.1294	rabep2
chr3	26170790	26170810	+	ACTCGATTAGCTCAGCCTGC	0.7055	0.5798	0.7636	0.1506	0.0	0.4198	0.3612	-0.0929	-0.0234	0.3925	rabep2
chr3	26178593	26178613	+	AAGGTTTATGATACCTTATT	0.2209	0.2679	0.693	0.4725	0.3603	0.3367	0.0635	-1.1401	-0.307	0.0149	si:ch211-11k18.4
chr3	26179956	26179976	+	CCATTGGGTCAAAGAAGACC	0.9021	0.5472	0.545	0.4467	0.2089	0.5686	0.5134	0.3703	0.2304	0.12	si:ch211-11k18.4
chr3	26179962	26179982	+	GGTCAAAGAAGACCAGGATC	1.0	0.5661	0.6819	0.3625	0.4743	0.5863	0.4916	0.273	0.5324	0.153	si:ch211-11k18.4
chr3	26180188	26180208	+	AACAGCCTGGTCAACGTCAA	0.8416	0.5471	0.7356	0.5508	0.5167	0.5639	0.2375	-0.2416	-0.283	0.0404	si:ch211-11k18.4
chr3	26180283	26180303	+	AAGTACAAATCTCAGTGCCG	1.0	0.636	0.7152	0.3423	0.239	0.5667	0.5973	0.6652	0.046	0.4022	si:ch211-11k18.4
chr3	26181473	26181493	+	ACAGTTATCTTCTTCCGGGG	0.6126	0.6205	0.7139	0.7853	0.4902	0.644	0.5435	0.7827	0.5065	0.6395	si:ch211-11k18.4
chr3	26183477	26183497	+	CCTTAAGATGCGCTCGTCAC	1.0	0.4551	0.7491	0.553	0.3347	0.5523	0.4485	0.2625	0.3441	0.021	si:ch211-11k18.4
chr3	26190099	26190119	+	ATACTCACACAGAATTGAAC	0.5103	0.5228	0.7544	0.0985	0.0	0.4602	0.4463	0.0629	0.697	0.205	ypel3
chr3	26190103	26190123	+	TCACACAGAATTGAACAGGT	0.6918	0.6812	0.5768	0.3736	0.5252	0.6893	0.6384	0.8371	0.8703	0.2834	ypel3
chr3	26190127	26190147	+	TCGTCCTTGACTGCCTTGAA	0.8056	0.4976	0.5695	0.4754	0.4229	0.4797	0.4087	-0.3857	-0.337	0.08	ypel3
chr3	26190223	26190243	+	AGAAACTCACCTTAGAAATG	0.4746	0.5979	0.7769	0.1812	0.316	0.6212	0.6654	0.6636	0.3977	0.2714	ypel3
chr3	26190241	26190261	+	TGAGGTCATCGTGATTGGCC	0.3662	0.5834	0.6868	0.5474	0.2579	0.4574	0.3828	-0.1956	-0.5293	0.0802	ypel3
chr3	26190293	26190313	+	ACGATGACAGGAGTCCAGAT	0.6736	0.5969	0.6962	0.5299	0.4586	0.5922	0.5758	0.4412	0.9634	0.2831	ypel3
chr3	26197146	26197166	+	TCGCTTTTGAGAGAACATAT	0.8372	0.5152	0.6256	0.287	0.3236	0.461	0.1684	-1.2515	-0.6113	0.136	gdpd3a
chr3	26197155	26197175	+	AGAGAACATATAGGGCATGG	1.0	0.7311	0.706	0.58	0.5472	0.6778	0.6644	1.1613	0.7873	0.2576	gdpd3a
chr3	26197310	26197330	+	CATGATGGTAGAGTCAACAG	0.9677	0.7827	0.8332	0.616	0.5953	0.697	0.7601	1.2731	0.8632	0.5764	gdpd3a
chr3	26197668	26197688	+	TCAATGTTTACAGCCGTGTG	0.5609	0.6914	0.7517	0.4035	0.4159	0.6318	0.6021	0.409	-0.1765	0.1137	gdpd3a
chr3	26197846	26197866	+	ACCTCGAGTGTCTCCTTATA	0.7855	0.2899	0.6418	0.5397	0.3239	0.3313	0.1568	-1.3009	0.0414	0.0149	gdpd3a
chr3	26197849	26197869	+	TCGAGTGTCTCCTTATAAGG	1.0	0.656	0.7094	0.6844	0.6739	0.7076	0.7012	0.5647	0.1557	0.6964	gdpd3a
chr3	26198486	26198506	+	GACCTCTGACCTCCAGGTTT	0.2477	0.2678	0.6681	0.4794	0.4308	0.3905	0.4151	-0.59	-0.2489	0.0599	gdpd3a
chr3	26198490	26198510	+	TCTGACCTCCAGGTTTAGGG	0.7388	0.6922	0.8458	0.4353	0.3261	0.6298	0.6825	0.4985	0.0137	0.7459	gdpd3a
chr3	26198522	26198542	+	CGTCTTGTCCAGTCTGTCGC	1.0	0.541	0.8108	0.2573	0.1208	0.4931	0.3785	-0.0775	-0.5889	0.1833	gdpd3a
chr3	26198525	26198545	+	CTTGTCCAGTCTGTCGCAGG	1.0	0.5988	0.8474	0.8232	0.3328	0.5799	0.5674	0.4533	-0.1258	0.191	gdpd3a
chr3	26199922	26199942	+	ACTGATCACTTACTGTGTGA	0.7133	0.6043	0.7494	0.3221	0.362	0.6365	0.447	0.3278	0.3572	0.2027	gdpd3a
chr3	26199961	26199981	+	GATCCTTTCACCAGAACCTG	0.5102	0.6652	0.6251	0.3062	0.4909	0.654	0.5224	0.6249	-0.1249	0.483	gdpd3a
chr3	26200713	26200733	+	GGAGAATCTGCGGGTTCCTC	0.5854	0.4687	0.7119	0.5418	0.4541	0.5004	0.3727	-0.2591	-0.122	0.0823	gdpd3a
chr3	26217178	26217198	+	TGTTGGACAACATCTCAGCC	0.7992	0.5884	0.6909	0.3013	0.1913	0.433	0.5094	0.1788	-0.0718	0.3138	mapk3
chr3	26217226	26217246	+	TGGACTTGGTGTAGCCCTGG	0.4194	0.634	0.6504	0.7302	0.7805	0.7159	0.5486	0.5267	0.0704	0.0473	mapk3
chr3	26219444	26219464	+	TTGGAGTTAAGCATGATCTC	0.8046	0.4512	0.7308	0.3263	0.4023	0.5825	0.5101	-0.0117	0.6071	0.0716	mapk3
chr3	26219481	26219501	+	GAGTAGCCACATACTCTGTG	0.9766	0.7053	0.7184	0.4754	0.5902	0.7045	0.772	1.1983	0.603	0.3652	mapk3
chr3	26219504	26219524	+	AATCCAGTGTGGTCATGTTC	0.2314	0.3428	0.6735	0.3519	0.3013	0.3662	0.3173	-0.4752	0.1213	0.0543	mapk3
chr3	26219543	26219563	+	AACCCAAAATCACAGATCTG	0.4111	0.6199	0.7071	0.3152	0.3721	0.6427	0.6226	0.4537	0.1345	0.118	mapk3
chr3	26219837	26219857	+	ATGCAGCGGTTCTGACCTTG	1.0	0.6262	0.6905	0.584	0.6017	0.6153	0.5198	0.1622	-0.0638	0.0197	mapk3
chr3	26219844	26219864	+	GGTTCTGACCTTGAGGTCAC	0.3374	0.5438	0.6463	0.5393	0.4704	0.5836	0.5427	0.2069	0.1968	0.0708	mapk3
chr3	26219861	26219881	+	CACAGGTGGTGTTGATGAGA	0.5715	0.4701	0.6066	0.4148	0.5398	0.6367	0.3879	-0.2243	-0.2257	0.0066	mapk3
chr3	26219876	26219896	+	TGAGAAGGTTTGAGGGCTTC	0.9399	0.3545	0.6835	0.5175	0.3996	0.3794	0.2092	-1.0422	-0.4708	0.0314	mapk3
chr3	26219924	26219944	+	GAATGTACTTCAGCCCTCGC	0.6105	0.5473	0.6739	0.3875	0.3003	0.598	0.4791	0.1121	0.2689	0.124	mapk3
chr3	26219990	26220010	+	GTGTCTTCAGCAGTTTATAA	0.393	0.3926	0.6041	0.295	0.0845	0.4362	0.1846	-0.5809	0.0031	0.1719	mapk3
chr3	26220005	26220025	+	TATAAAGGTCGGTCTCCATC	1.0	0.4909	0.8108	0.3114	0.2015	0.4542	0.211	-0.3105	0.5653	0.1756	mapk3
chr3	26220151	26220171	+	AATCAATGTGGCGAGCTCTC	0.8569	0.5283	0.7777	0.598	0.2569	0.4566	0.2404	-0.1778	0.4664	0.1767	mapk3
chr3	26220193	26220213	+	TGTTCTCATGATGGAACCGC	1.0	0.5932	0.4938	0.5722	0.3383	0.6516	0.6113	0.5784	0.1489	0.2283	mapk3
chr3	26220196	26220216	+	TCTCATGATGGAACCGCAGG	1.0	0.6539	0.8332	0.6031	0.4915	0.6564	0.4589	0.2361	-0.496	0.3289	mapk3
chr3	26220230	26220250	+	TCTCAGGGTGCGCTGGCAGT	0.7675	0.4865	0.8627	0.6042	0.3711	0.5674	0.4028	0.4771	0.5752	0.1169	mapk3
chr3	26221927	26221947	+	CGCTTACCAGACCATCCCGT	1.0	0.6506	0.6739	0.3871	0.5711	0.6933	0.5418	0.1856	0.2116	0.5968	mapk3
chr3	26222001	26222021	+	TTTGTCCCTTCACCGACTCC	1.0	0.4985	0.7919	0.2217	0.0	0.3758	0.3965	-0.4078	-0.3711	0.0611	mapk3
chr3	26222006	26222026	+	CCCTTCACCGACTCCAGGCC	0.7188	0.3796	0.6393	0.3988	0.3635	0.3799	0.3247	-0.4285	-0.775	0.078	mapk3
chr3	26222039	26222059	+	GCCGCTCCGCTTGGTCCCCC	1.0	0.3693	0.6232	0.5774	0.5692	0.5843	0.4254	0.2188	0.0722	0.2493	mapk3
chr3	26222057	26222077	+	CCAGGTGCGACGGCTCCTCC	0.8684	0.4244	0.8111	0.3713	0.5913	0.5239	0.2477	-1.0023	-0.8247	0.0792	mapk3
chr3	26225669	26225689	+	TGTAGACAGAAGAAGCCATG	0.3994	0.7221	0.8521	0.297	0.6247	0.7818	0.5643	0.7464	0.4834	0.3009	nudt9
chr3	26225817	26225837	+	ACATGGAAGAACTGGACTGG	0.5566	0.6429	0.6963	0.4152	0.5613	0.6829	0.6191	0.5923	0.2045	0.0908	nudt9
chr3	26225824	26225844	+	AGAACTGGACTGGAGGGTCG	0.9467	0.5532	0.7684	0.5839	0.576	0.5735	0.6082	0.1322	-0.2287	0.1869	nudt9
chr3	26225833	26225853	+	CTGGAGGGTCGAGGATTACT	0.8388	0.439	0.635	0.6673	0.3905	0.4092	0.283	-0.1339	0.3941	0.1125	nudt9
chr3	26225837	26225857	+	AGGGTCGAGGATTACTAGGA	1.0	0.5242	0.6726	0.5241	0.6171	0.691	0.6328	0.6418	0.7616	0.1306	nudt9
chr3	26225876	26225896	+	CTGCGGACCCAATAGTTACC	0.4997	0.4935	0.7591	0.376	0.2838	0.46	0.4171	0.1375	0.485	0.3603	nudt9
chr3	26226058	26226078	+	AGGTGGAAAATAGACTCGTC	0.8125	0.4732	0.6203	0.4878	0.4371	0.6156	0.3692	-0.0517	0.3461	0.0223	nudt9
chr3	26226119	26226139	+	TGCAGTTTGTGTCCATCAAG	0.3388	0.5984	0.7094	0.4714	0.5628	0.6804	0.2402	-0.2355	-0.7474	0.2676	nudt9
chr3	26226148	26226168	+	TGTGGTGAATGGGCCATCCC	0.9559	0.4422	0.8249	0.5349	0.5834	0.5338	0.3349	-0.1391	-0.0467	0.0245	nudt9
chr3	26237773	26237793	+	CTTCTGGATCAGACCACAGT	0.6297	0.6284	0.8343	0.4124	0.2834	0.5813	0.4495	0.2382	0.3703	0.1614	ppp4ca
chr3	26237837	26237857	+	AATAGTCCTGATCTGATCTA	0.5565	0.4832	0.7636	0.6154	0.4676	0.6669	0.5381	-0.044	0.3799	0.1212	ppp4ca
chr3	26239849	26239869	+	CTGATCAGTGTAATTCTGTC	0.4041	0.397	0.6443	0.4356	0.3194	0.4455	0.287	-0.7617	-0.4976	0.1002	ppp4ca
chr3	26239865	26239885	+	TGTCAGGGTATCGCACCTGA	1.0	0.6218	0.7339	0.5239	0.5558	0.6386	0.4688	0.5751	0.499	0.354	ppp4ca
chr3	26242193	26242213	+	ATAGAAATACTCACTGTGAC	0.3598	0.491	0.6584	0.3293	0.2666	0.5893	0.38	-0.1262	-0.1827	0.26	ppp4ca
chr3	26242441	26242461	+	GTTGCTCAATTTGTCTGTCC	0.643	0.4666	0.6796	0.4663	0.1208	0.5073	0.3999	-0.2984	-0.2732	0.0259	ppp4ca
chr3	26245265	26245285	+	CAAGTAAGTCAAGAAGTCTC	0.4496	0.4731	0.6256	0.4022	0.3213	0.4825	0.2944	0.0426	0.2928	0.0172	atad5a
chr3	26245280	26245300	+	GTCTCAGGGAAACCTGTTCG	1.0	0.5196	0.6879	0.4142	0.5831	0.6463	0.6586	0.6669	-0.1262	0.0461	atad5a
chr3	26245286	26245306	+	GGGAAACCTGTTCGAGGACG	0.5557	0.4744	0.6386	0.631	0.5535	0.6733	0.4397	0.058	-0.6026	0.2328	atad5a
chr3	26245302	26245322	+	GACGAGGGCAGAAGCGCACC	1.0	0.4074	0.7024	0.6526	0.4686	0.6405	0.6256	0.7083	0.56	0.0472	atad5a
chr3	26245336	26245356	+	CAAGAAGAAATCTAAAGAGG	0.4234	0.5939	0.6811	0.5502	0.2786	0.6652	0.6444	0.908	0.3084	0.2114	atad5a
chr3	26245345	26245365	+	ATCTAAAGAGGAGGATGCAC	0.2966	0.4926	0.5214	0.5122	0.3844	0.6683	0.5935	0.6209	0.5367	0.0838	atad5a
chr3	26245393	26245413	+	TGAGAGTCCCGGTGATTCAA	1.0	0.4351	0.668	0.4757	0.3869	0.5378	0.3664	0.0007	0.2437	0.142	atad5a
chr3	26245455	26245475	+	ATATGAAAGAATCCAACTTG	0.5263	0.6217	0.6478	0.3414	0.343	0.6666	0.4981	0.2873	0.0187	0.179	atad5a
chr3	26245471	26245491	+	CTTGAGGAAAAATGCCACAG	0.4872	0.6881	0.7717	0.7383	0.5475	0.7087	0.676	0.6558	0.1578	0.2523	atad5a
chr3	26245569	26245589	+	GGAACAAAAAATCTGCCTTG	0.8742	0.7249	0.6787	0.2597	0.0856	0.5102	0.4558	0.1904	-0.3527	0.1591	atad5a
chr3	26245582	26245602	+	TGCCTTGAGGAGAAACCGTA	1.0	0.5995	0.624	0.4196	0.4657	0.6212	0.3365	-0.1861	-0.0054	0.3996	atad5a
chr3	26245589	26245609	+	AGGAGAAACCGTAAGGCAAA	0.9572	0.5376	0.7072	0.4127	0.3011	0.5176	0.3914	-0.0381	0.1371	0.0966	atad5a
chr3	26245609	26245629	+	AGGTGACTGTGAAGAGAGTA	0.4652	0.4516	0.4727	0.606	0.5589	0.6576	0.4657	-0.4133	-0.4304	0.0806	atad5a
chr3	26245729	26245749	+	TATGCACAATCAAAGTCATG	0.3177	0.6435	0.7492	0.2795	0.0	0.5011	0.4539	0.3349	-0.175	0.2311	atad5a
chr3	26245732	26245752	+	GCACAATCAAAGTCATGAGG	0.2392	0.656	0.7283	0.4809	0.2872	0.6466	0.5575	1.0224	0.3663	0.4049	atad5a
chr3	26245735	26245755	+	CAATCAAAGTCATGAGGAGG	0.5674	0.544	0.5071	0.6274	0.2847	0.6042	0.4647	0.0794	-0.6501	0.0513	atad5a
chr3	26245864	26245884	+	AACTCTCACCATTCAAGCAG	1.0	0.5996	0.5922	0.3485	0.3335	0.6459	0.5569	0.9387	0.3074	0.3491	atad5a
chr3	26245912	26245932	+	TGAGTCTCTAAAAGTGTCCA	0.3357	0.585	0.6363	0.3917	0.4169	0.622	0.6156	0.5874	0.299	0.2607	atad5a
chr3	26245996	26246016	+	ATTGTCTGATCCTATGCCTG	0.9024	0.6812	0.8332	0.5319	0.3907	0.6603	0.614	0.9099	0.1654	0.2291	atad5a
chr3	26246053	26246073	+	GTCTAATGTTGTTCTTCTTG	0.3077	0.5328	0.7152	0.1734	0.4131	0.5678	0.3246	-0.5233	-0.8554	0.0637	atad5a
chr3	26246107	26246127	+	CTCCAATCCTAAAAGCACTG	0.622	0.7256	0.7627	0.1983	0.3511	0.6555	0.6719	0.4096	-0.356	0.2985	atad5a
chr3	26246221	26246241	+	GCTTCAAGAGCAAGTCCTGG	0.8544	0.6648	0.6451	0.4039	0.5228	0.7095	0.6223	0.7127	0.1853	0.8131	atad5a
chr3	26246416	26246436	+	AGAACCTCCAGCAGAGATGG	0.4799	0.6449	0.5971	0.5631	0.5407	0.6916	0.6827	1.095	0.4257	0.2803	atad5a
chr3	26246478	26246498	+	AAGAGCCTGTCAGAGAGCTC	0.6364	0.4748	0.7356	0.6709	0.4884	0.6022	0.5781	0.4797	0.677	0.1646	atad5a
chr3	26246481	26246501	+	AGCCTGTCAGAGAGCTCAGG	0.2029	0.6028	0.7909	0.5202	0.5789	0.6577	0.5518	0.7113	0.3924	0.2902	atad5a
chr3	26246625	26246645	+	CGAAAGTTCAAAGACCCAAA	0.7219	0.5624	0.7166	0.2733	0.2373	0.4714	0.1363	-0.7522	-0.5681	0.3913	atad5a
chr3	26246669	26246689	+	CTCTGTCCACCATACACAAA	0.3729	0.4695	0.6739	0.4028	0.1968	0.3957	0.3359	-0.7279	-0.5959	0.2415	atad5a
chr3	26246682	26246702	+	ACACAAAAGGCAGTCCTATC	0.574	0.3922	0.7214	0.4965	0.0732	0.232	0.1783	-0.6659	0.4077	0.0337	atad5a
chr3	26246849	26246869	+	ATCAAGTCCTCTCTCAGCAC	0.7156	0.512	0.7449	0.4445	0.3654	0.6441	0.5994	0.5922	0.5994	0.1635	atad5a
chr3	26250242	26250262	+	AAGCAATCCAGTCTCCTCAC	0.6643	0.5809	0.7214	0.7214	0.4855	0.6415	0.4903	0.432	0.859	0.1256	atad5a
chr3	26250284	26250304	+	AAAACTTCGAAGCTTGAATG	1.0	0.6117	0.7543	0.4152	0.1254	0.5303	0.3678	0.361	0.0657	0.1212	atad5a
chr3	26251394	26251414	+	TCTCCATTTTTGACGACAGC	0.3725	0.4987	0.7126	0.1802	0.0	0.2802	0.0858	-1.6742	-1.7552	0.2759	atad5a
chr3	26251618	26251638	+	AAAGACAGCAGCCAATCGAG	0.5056	0.6736	0.689	0.4814	0.3468	0.6702	0.6607	0.9404	0.4326	0.5508	atad5a
chr3	26251630	26251650	+	CAATCGAGAGGCTTACAGTC	0.5293	0.51	0.5115	0.3619	0.4336	0.5189	0.501	0.1676	0.5444	0.0783	atad5a
chr3	26251679	26251699	+	CACGTCCAGCAGAAGACTCC	0.6812	0.5482	0.7686	0.2274	0.4625	0.6207	0.4681	0.2704	0.3828	0.015	atad5a
chr3	26251824	26251844	+	CCCTTTGCTGAGTTGCTTAA	0.4802	0.2257	0.6928	0.4431	0.0609	0.2536	0.0851	-1.6495	-1.1249	0.2777	atad5a
chr3	26251876	26251896	+	ATGTGTTTGGAGAAGTCTTT	0.3837	0.3426	0.6928	0.3679	0.346	0.4169	0.0464	-0.7268	0.1256	0.1078	atad5a
chr3	26251917	26251937	+	TAAGAGAACATTTTGCAAGC	0.4236	0.503	0.7166	0.247	0.0	0.35	0.2452	-1.1293	-1.1253	0.0874	atad5a
chr3	26251921	26251941	+	AGAACATTTTGCAAGCAGGT	0.5457	0.6192	0.5744	0.1172	0.2373	0.6296	0.4455	-0.3238	-0.2839	0.2021	atad5a
chr3	26256785	26256805	+	ACGTGAAGACTACATCCTCC	1.0	0.5668	0.6597	0.2155	0.4915	0.645	0.4669	0.3972	0.4945	0.1804	atad5a
chr3	26256798	26256818	+	ATCCTCCAGGCTTCTGCAGC	0.5286	0.4528	0.7497	0.2501	0.1359	0.4494	0.3023	-0.722	-0.7468	0.0164	atad5a
chr3	26256916	26256936	+	AGATCTTGAAGATGAGTCTA	0.3893	0.4646	0.4374	0.4748	0.3597	0.5938	0.3875	0.1261	0.5502	0.0331	atad5a
chr3	26256998	26257018	+	GGAGAGGCAACCGGCAAAAT	1.0	0.3317	0.7166	0.6338	0.4564	0.5326	0.2638	-0.2829	0.2135	0.1219	atad5a
chr3	26257067	26257087	+	GAAGTAAGTCCACCATCAAG	0.5746	0.6188	0.7236	0.3136	0.512	0.6853	0.6326	0.7683	0.3309	0.5711	atad5a
chr3	26257094	26257114	+	GCAGCACAGCCATCTGGGAG	0.4107	0.5929	0.7008	0.4919	0.5608	0.6425	0.5404	0.5751	0.0568	0.3444	atad5a
chr3	26257103	26257123	+	CCATCTGGGAGAGGTCGAAG	0.5741	0.6615	0.6312	0.4715	0.5119	0.6532	0.5985	0.7904	0.3799	0.1445	atad5a
chr3	26257748	26257768	+	AGTCTGTCCGGAGACTACAC	1.0	0.686	0.8155	0.6031	0.4029	0.6353	0.6899	0.6783	0.9158	0.5457	atad5a
chr3	26257897	26257917	+	TGAGAGCTGACCGAGAAGAG	0.4825	0.659	0.7942	0.5558	0.6417	0.7286	0.6746	1.1329	0.5587	0.4041	atad5a
chr3	26257900	26257920	+	GAGCTGACCGAGAAGAGAGG	0.5885	0.6674	0.8618	0.5472	0.5851	0.7335	0.6116	0.9402	0.3488	0.6831	atad5a
chr3	26257928	26257948	+	GCAGGAAAAGAAGCACGAGG	0.6527	0.6782	0.7094	0.5195	0.5546	0.7212	0.6408	1.0642	0.2333	0.7529	atad5a
chr3	26259116	26259136	+	TCAGATCTTATCCCAGTTGA	0.6659	0.5524	0.6398	0.5057	0.4062	0.6069	0.5356	-0.2089	-0.0767	0.148	atad5a
chr3	26259137	26259157	+	GGAAGCCACTCAGTCCCACC	0.5765	0.5934	0.7356	0.573	0.5258	0.7218	0.5427	0.6476	0.7009	0.1818	atad5a
chr3	26259149	26259169	+	GTCCCACCAGGTGGACATCC	0.6727	0.4532	0.5416	0.5118	0.4206	0.4859	0.4149	-0.2753	0.1414	0.0174	atad5a
chr3	26259919	26259939	+	GGAAGCTGAACTCCCCCAGA	1.0	0.5999	0.7356	0.5357	0.5828	0.6422	0.4549	0.0542	0.1487	0.1622	atad5a
chr3	26267944	26267964	+	TGTGCTGACTGTGGAGCTGC	0.2623	0.4753	0.5696	0.4999	0.4719	0.6334	0.5867	0.4941	0.1756	0.0493	adap2
chr3	26270595	26270615	+	CTGGGATGATGAACTTGTGC	0.6479	0.5079	0.7214	0.5196	0.4402	0.6501	0.576	0.3946	0.2877	0.1381	adap2
chr3	26270835	26270855	+	GCGTGCCTGTCTTTTATTAC	0.4437	0.239	0.6739	0.2511	0.2981	0.3301	0.0408	-1.8549	-1.3656	0.1431	adap2
chr3	26271568	26271588	+	TGAAAGAATGGAGTTTACAG	0.352	0.5728	0.8004	0.3604	0.381	0.6934	0.5516	0.6231	0.1598	0.5785	adap2
chr3	26271596	26271616	+	ACTGAAAGACCTTACACAGC	0.8591	0.5501	0.7494	0.1556	0.0995	0.5421	0.5573	-0.1217	-0.1029	0.1926	adap2
chr3	26274016	26274036	+	TCTGACTCTAGATGTTTATG	0.3318	0.5291	0.7623	0.2415	0.3836	0.5427	0.3633	0.1375	-0.0002	0.054	adap2
chr3	26274035	26274055	+	GAGGGCATGCTGTGGAAGAA	0.434	0.4868	0.6631	0.6243	0.5821	0.6532	0.4928	0.1953	0.1824	0.0896	adap2
chr3	26274063	26274083	+	ATAATGGACAGTTCCTGGAG	0.9813	0.6162	0.7658	0.4302	0.4893	0.6567	0.5877	0.7853	0.5275	0.2038	adap2
chr3	26274112	26274132	+	TACCCTGAAATACTACAAGG	0.7261	0.6898	0.6255	0.5022	0.588	0.7351	0.8023	1.2472	0.6939	0.5075	adap2
chr3	26274631	26274651	+	TCAGGAATCGAAAGGGCCAA	0.9587	0.5775	0.6505	0.722	0.5025	0.6446	0.3467	0.3472	0.0539	0.4933	adap2
chr3	26292486	26292506	+	GCTTTACCAAGAAATAACAA	0.2797	0.6771	0.6877	0.2704	0.1212	0.5728	0.7045	0.434	0.1799	0.6259	rhot1a
chr3	26292805	26292825	+	CATCAATGAAAGAACAGATA	0.257	0.5787	0.7682	0.2417	0.1347	0.473	0.2596	-0.4442	-0.1375	0.0596	rhot1a
chr3	26292813	26292833	+	AAAGAACAGATAAGGACAGC	0.2514	0.5721	0.6363	0.3773	0.1272	0.5214	0.482	0.1721	0.0922	0.102	rhot1a
chr3	26294981	26295001	+	GCTGTTTTATTATGCCCAGA	0.3406	0.5921	0.6501	0.4559	0.0052	0.3532	0.201	-0.778	-0.7457	0.5585	rhot1a
chr3	26295000	26295020	+	AAGGCTGTTCTTCACCCCAC	0.3286	0.6037	0.6516	0.7793	0.5798	0.6053	0.5097	0.4427	0.6503	0.0754	rhot1a
chr3	26295029	26295049	+	GTACTCGCCAGAAGAGAAAG	0.7897	0.6714	0.6669	0.5176	0.4887	0.7113	0.7195	0.7739	0.1043	0.8022	rhot1a
chr3	26295449	26295469	+	ACTGGCACCTCAAGCCCTGG	0.893	0.6492	0.7907	0.6232	0.5827	0.6325	0.5901	0.7594	0.1768	0.5014	rhot1a
chr3	26295515	26295535	+	AGACAACGGCCTTACACTGA	1.0	0.5848	0.7356	0.2986	0.4911	0.7132	0.5774	0.2991	0.3511	0.0261	rhot1a
chr3	26297644	26297664	+	TTCACACACTCTTCATTCAG	0.3403	0.5994	0.6396	0.3322	0.407	0.5502	0.3348	-0.4477	-0.7428	0.0759	rhot1a
chr3	26297650	26297670	+	CACTCTTCATTCAGAGGGGG	0.3438	0.5471	0.4583	0.5749	0.4319	0.5104	0.3659	-0.5043	-0.9853	0.1864	rhot1a
chr3	26297677	26297697	+	AGACCACATGGACCGTGCTT	0.4045	0.4786	0.6799	0.3612	0.4206	0.5719	0.4997	0.203	0.4957	0.1373	rhot1a
chr3	26297680	26297700	+	CCACATGGACCGTGCTTAGG	0.6444	0.5386	0.7816	0.5584	0.3827	0.5264	0.4608	0.2795	0.0593	0.165	rhot1a
chr3	26301062	26301082	+	CCTGTCTCCAGATGAGCTGA	0.4219	0.6266	0.6252	0.4061	0.3859	0.6302	0.6085	0.3081	0.0301	0.0806	rhot1a
chr3	26301135	26301155	+	ACAGTCTGCACCAATGAGCA	0.477	0.6352	0.6868	0.2934	0.3517	0.613	0.5363	0.8551	0.3859	0.3707	rhot1a
chr3	26301373	26301393	+	TCACAAGCAGCTGCCATCAC	0.697	0.516	0.7497	0.5381	0.3818	0.5268	0.5632	0.0139	0.2054	0.0593	rhot1a
chr3	26303528	26303548	+	TCCTTGTTTGTGCAGTCACC	0.7427	0.5552	0.7163	0.2263	0.1775	0.4816	0.2803	-0.0034	0.0224	0.1758	rhot1a
chr3	26303602	26303622	+	TGTAATGTCCTCGGGGCTCG	1.0	0.5796	0.7765	0.4041	0.47	0.6116	0.5993	0.2475	-0.4116	0.184	rhot1a
chr3	26303642	26303662	+	TTCTGCAGGCTTTCCTGGGC	0.2127	0.2751	0.6393	0.2822	0.1469	0.4162	0.2085	-0.8133	-0.9816	0.0061	rhot1a
chr3	26303741	26303761	+	TTATATTGCAGCGCCAGAAG	0.6393	0.5051	0.7578	0.4527	0.1232	0.6125	0.2981	0.0465	-0.2367	0.4619	rhot1a
chr3	26303799	26303819	+	CACTACTTATGTTTATGGAC	0.3992	0.459	0.501	0.176	0.1857	0.5195	0.2065	-0.5671	-0.4857	0.0797	rhot1a
chr3	26303932	26303952	+	TTAAATCTTTTAGCTTCACG	0.9485	0.6578	0.7627	0.2226	0.0	0.3947	0.1275	-1.8597	-2.1104	0.7056	rhot1a
chr3	26320030	26320050	+	AGCATGTCGTCGACTGGAAG	0.6809	0.5249	0.8618	0.4834	0.499	0.6448	0.3653	0.0762	-0.5074	0.2105	LOC100331676
chr3	26320053	26320073	+	AGTGCCGGCTCCGCTCTGCC	1.0	0.3627	0.7158	0.3195	0.4129	0.5242	0.4233	-0.578	-0.8339	0.0753	LOC100331676
chr3	26322278	26322298	+	AGGCCAATACTACATATATG	1.0	0.6486	0.7071	0.3875	0.4915	0.6701	0.6227	0.7562	0.6593	0.4126	LOC100331676
chr3	26322629	26322649	+	AGAGTCAGCTCCCATCCGGC	1.0	0.5618	0.701	0.24	0.4763	0.6378	0.5967	0.7641	0.758	0.5656	LOC100331676
chr3	26337660	26337680	+	ACTCCTCATACCAGCGGTTC	0.8235	0.3902	0.637	0.5376	0.3342	0.4048	0.3968	-0.1097	0.3946	0.0469	zgc:153240
chr3	26337836	26337856	+	CTTGTCCAGCTCGATTCTGA	0.8852	0.5627	0.7919	0.3502	0.1539	0.4153	0.2831	-0.4091	-0.4233	0.1903	zgc:153240
chr3	26338064	26338084	+	TAATATAAGGATATAGATTC	0.8373	0.4183	0.5498	0.2847	0.1224	0.4594	0.2102	-0.747	0.1253	0.0128	zgc:153240
chr3	26338120	26338140	+	CAGCCGTTGCCATCAGCCTC	0.9088	0.4633	0.6219	0.6141	0.4461	0.5078	0.4823	0.2391	0.3829	0.106	zgc:153240
chr3	26338180	26338200	+	TAACAGCCCACCGCTTGCTC	0.957	0.3971	0.8017	0.2914	0.2381	0.5743	0.4798	0.2426	0.4103	0.0164	zgc:153240
chr3	26339071	26339091	+	GAGATGTAGCTTCGCAGTTC	0.97	0.3636	0.6741	0.6185	0.2048	0.4021	0.3589	-0.6776	-0.0931	0.029	zgc:153240
chr3	26346445	26346465	+	TGAGAAACGTGGAAAACGCC	1.0	0.5661	0.624	0.3746	0.2683	0.6315	0.3896	-0.0475	-0.5337	0.5875	rps15a
chr3	26346456	26346476	+	GAAAACGCCAGGTTCTCCTC	1.0	0.5308	0.7686	0.3947	0.3414	0.5906	0.3996	-0.0698	0.3194	0.0267	rps15a
chr3	26346664	26346684	+	AAAATTGTTGTCAATCTCAC	0.5614	0.5047	0.693	0.2865	0.0106	0.3595	0.1618	-0.9388	-0.6967	0.0517	rps15a
chr3	26346668	26346688	+	TTGTTGTCAATCTCACAGGG	0.6547	0.7374	0.6226	0.6155	0.2282	0.6401	0.5738	0.8899	0.3954	0.4872	rps15a
chr3	26346678	26346698	+	TCTCACAGGGAGGCTGAACA	0.8123	0.6316	0.8391	0.4041	0.3408	0.5845	0.5656	0.5363	0.1955	0.0968	rps15a
chr3	26350262	26350282	+	ACGGTTCGATGTGCAGTTGA	1.0	0.5691	0.654	0.6605	0.5052	0.6003	0.4416	-0.1471	-0.0711	0.0779	rps15a
chr3	26439472	26439492	+	ATCAAAAACATTCTCCCAGT	0.5189	0.5664	0.6789	0.3666	0.3033	0.525	0.1963	-0.407	-0.1577	0.1109	xylt1
chr3	26439513	26439533	+	CCTGGGGCAAACTCCCGAAC	1.0	0.4638	0.8155	0.6649	0.4748	0.5103	0.4348	0.0322	0.3443	0.1096	xylt1
chr3	26443715	26443735	+	TGGAAACGGGGCAGATCGGA	0.5249	0.5687	0.5485	0.6334	0.5601	0.7036	0.4171	0.3909	0.3497	0.0551	xylt1
chr3	26445994	26446014	+	AGCGCTTCATGTTAGTCACA	0.4928	0.6292	0.6374	0.2133	0.2515	0.4989	0.4523	0.4259	0.4643	0.2771	xylt1
chr3	26446319	26446339	+	TCATATTTCTGTATTTGGAC	0.288	0.4942	0.5826	0.1837	0.0166	0.4789	0.1096	-0.72	-0.7785	0.1681	xylt1
chr3	26446349	26446369	+	CCAGCTGATCATTGGTCCTG	1.0	0.6256	0.6504	0.5024	0.5396	0.6538	0.48	0.2956	-0.1893	0.0838	xylt1
chr3	26458646	26458666	+	TGTTTAGTGACTCACCGGAT	1.0	0.6043	0.6531	0.5103	0.4712	0.6307	0.4433	-0.0354	0.2875	0.1313	xylt1
chr3	26458684	26458704	+	CAAGTTGATGAAGAAATCCC	0.5243	0.5341	0.6256	0.3677	0.5338	0.6821	0.6446	0.8812	0.7706	0.2397	xylt1
chr3	26458707	26458727	+	ACCAATCCCTCATGGCCAGC	0.5873	0.5309	0.6505	0.1675	0.0	0.3146	0.2885	-0.4951	-0.3975	0.1415	xylt1
chr3	26458725	26458745	+	GCAGGTCCTTCATGCTCTGC	0.3234	0.4838	0.6647	0.4294	0.274	0.5007	0.3322	-0.3575	-0.2131	0.1167	xylt1
chr3	26458740	26458760	+	TCTGCAGGTACATGGTGAGC	0.8205	0.5838	0.637	0.5345	0.2818	0.5379	0.6416	0.6201	0.6835	0.0902	xylt1
chr3	26458793	26458813	+	CACGATGTGACCCGGACGTT	1.0	0.4777	0.6301	0.6192	0.5659	0.4908	0.3178	-0.3175	0.08	0.0654	xylt1
chr3	26458830	26458850	+	GAGCCACCATCTGCCTGTGC	0.962	0.5171	0.6799	0.6166	0.3876	0.6408	0.6084	0.4781	0.4592	0.0892	xylt1
chr3	26461597	26461617	+	TCCGTGGACCACCAACATGA	0.6558	0.6466	0.6917	0.3042	0.3685	0.6425	0.6725	1.0992	0.8479	0.1709	xylt1
chr3	26461619	26461639	+	GCGATCCGCACTGGTACTGC	1.0	0.5028	0.6789	0.3768	0.4043	0.6114	0.4975	0.2773	0.1572	0.0636	xylt1
chr3	26469203	26469223	+	CTTGGTTTTAGCACGGGACA	1.0	0.6201	0.7636	0.4873	0.2855	0.5492	0.3783	-0.6225	-0.8173	0.0726	xylt1
chr3	26469379	26469399	+	GATCAGTGTGCGTCTGATTG	0.3016	0.6379	0.9182	0.4111	0.4924	0.6235	0.5091	0.4721	-0.0921	0.0775	xylt1
chr3	26469430	26469450	+	CCTCATTGGAGTTCTTGCTC	1.0	0.4212	0.7636	0.1727	0.2426	0.493	0.4028	-0.4717	-0.2565	0.028	xylt1
chr3	26469460	26469480	+	GTGCATGCGCCTTTTCCAGA	0.9589	0.456	0.7356	0.3158	0.2984	0.5254	0.164	-1.1005	-1.0292	0.5218	xylt1
chr3	26469480	26469500	+	AGGCCTTGTTTGTGCTTGCC	0.6749	0.4241	0.5649	0.4958	0.1255	0.2011	0.1422	-0.8485	-1.0636	0.0528	xylt1
chr3	26524625	26524645	+	GCTCTTCGGGTACTCGCTGT	1.0	0.5345	0.7777	0.4139	0.5178	0.6407	0.5724	0.8828	0.785	0.0528	xylt1
chr3	26737143	26737163	+	TACCTATGTCATATAACGAG	1.0	0.6566	0.6323	0.4575	0.3001	0.6231	0.6385	0.8683	0.402	0.3862	si:dkey-202l16.5
chr3	26737155	26737175	+	ATAACGAGAGGAAAGCAATC	0.6889	0.52	0.6751	0.3049	0.2097	0.4808	0.5176	0.2507	1.0882	0.3379	si:dkey-202l16.5
chr3	26737301	26737321	+	CCCCACAGACTGTCGTCAAC	1.0	0.4352	0.7686	0.3655	0.1333	0.2737	0.253	-0.7476	-0.2994	0.1675	si:dkey-202l16.5
chr3	26737445	26737465	+	GTGCCAGCTTGACATCCGCC	1.0	0.568	0.617	0.5019	0.4192	0.5972	0.4412	0.3491	-0.024	0.7127	si:dkey-202l16.5
chr3	26737479	26737499	+	TGTATGGCAAGATACTCTGA	0.7967	0.6532	0.7729	0.3581	0.4843	0.7382	0.6934	0.8725	0.9398	0.1629	si:dkey-202l16.5
chr3	26737630	26737650	+	CCCAATATCAGCCATGTCAC	0.8769	0.5423	0.7072	0.3217	0.2887	0.5254	0.5183	-0.0043	-0.0808	0.1894	si:dkey-202l16.5
chr3	26737639	26737659	+	AGCCATGTCACAGGCTTCAG	1.0	0.6286	0.7344	0.3978	0.5143	0.5646	0.4778	-0.0184	-0.2697	0.2422	si:dkey-202l16.5
chr3	26740404	26740424	+	GTGGGCTTTCTCTTATTTAC	0.8612	0.2046	0.6398	0.4004	0.3077	0.3581	0.0652	-1.0507	-0.4803	0.0834	si:dkey-202l16.5
chr3	26740770	26740790	+	AAGAACTTTGTGCTAGAAAC	0.3861	0.4256	0.6586	0.4302	0.3065	0.5675	0.2272	-0.4593	-0.1937	0.0653	si:dkey-202l16.5
chr3	26740785	26740805	+	GAAACAGGCCCCGTTTCTGG	0.4462	0.6239	0.7638	0.4289	0.4659	0.7122	0.5642	0.2127	-0.3201	0.2579	si:dkey-202l16.5
chr3	26740877	26740897	+	CAACCTCGGCATTCAGCTCA	1.0	0.5404	0.5983	0.3481	0.2611	0.4874	0.3472	-0.109	-0.2697	0.0041	si:dkey-202l16.5
chr3	26740971	26740991	+	TCCAGGAGTCCTTATCAGAA	0.5318	0.6127	0.6962	0.2026	0.4941	0.5454	0.5063	0.1394	0.2294	0.3194	si:dkey-202l16.5
chr3	26741066	26741086	+	CTCTGTTTATTACTTGCCTT	0.4489	0.402	0.6314	0.3627	0.1168	0.3896	0.0908	-1.0314	-1.0736	0.1461	si:dkey-202l16.5
chr3	26741078	26741098	+	CTTGCCTTAGGCTCCGGTGC	0.9588	0.4809	0.7221	0.5114	0.0648	0.451	0.3754	0.1307	-0.138	0.1228	si:dkey-202l16.5
chr3	26742635	26742655	+	TCCAAATGATTTAGTGTCTG	0.6677	0.5721	0.6776	0.4544	0.3865	0.5395	0.3456	-0.4927	-1.3979	0.0617	si:dkey-202l16.5
chr3	26742937	26742957	+	GTTCCTGACAAAATCCCAGT	1.0	0.5742	0.6796	0.4116	0.3838	0.6356	0.4988	0.3294	0.5602	0.6338	si:dkey-202l16.5
chr3	26743047	26743067	+	TAGTGTTGGGAGTCCTTTGT	0.9274	0.3978	0.7211	0.5497	0.5952	0.5528	0.2256	-0.119	0.6254	0.0387	si:dkey-202l16.5
chr3	26758624	26758644	+	TCTCCATCCCATGCCTCATC	0.4985	0.3944	0.7221	0.3317	0.0575	0.3179	0.3087	-0.3781	0.3452	0.0941	rab40c
chr3	26758649	26758669	+	GATGCGCGAGAGCTCTGTAA	0.65	0.5429	0.7929	0.55	0.4268	0.6206	0.5705	0.5279	0.8639	0.2475	rab40c
chr3	26758677	26758697	+	ATGACGTTGAAGTTGCAGAG	0.3558	0.7525	0.7149	0.4395	0.5058	0.6964	0.6558	0.8541	0.4779	0.5556	rab40c
chr3	26758759	26758779	+	GAACCTGTCGCTTGAACGCC	0.8862	0.4663	0.4787	0.4331	0.227	0.4991	0.332	-0.2559	-0.6221	0.0874	rab40c
chr3	26758797	26758817	+	ACTAGAATACGGGGCACTCC	0.6061	0.4891	0.7399	0.3904	0.3958	0.5708	0.4668	-0.2113	0.147	0.0827	rab40c
chr3	26774575	26774595	+	TAACTCTCCGTCCATCCAAC	1.0	0.4831	0.7497	0.2694	0.1792	0.378	0.3862	-0.1024	0.2845	0.2404	rab40c
chr3	26786944	26786964	+	AATAAACTCACCGCTGCTGT	0.5022	0.5613	0.7777	0.3008	0.1399	0.6111	0.3974	0.7344	0.6064	0.2258	rab40c
chr3	26786976	26786996	+	ACTCAGCAGATCCGTCTTGA	0.5641	0.4692	0.7446	0.2977	0.2832	0.5052	0.449	-0.3889	0.0832	0.1026	rab40c
chr3	26786985	26787005	+	ATCCGTCTTGAAGGCTATCC	1.0	0.3691	0.6647	0.4872	0.2231	0.3019	0.2248	-0.7874	-0.2933	0.0191	rab40c
chr3	26787024	26787044	+	CGTCGCTGTCTCCGACCAGG	1.0	0.6789	0.7233	0.5134	0.6213	0.6723	0.496	0.5916	-0.1112	0.5503	rab40c
chr3	26787036	26787056	+	CGACCAGGAGGAACTTGAGC	0.3098	0.565	0.6799	0.3418	0.2641	0.5586	0.5177	0.5079	0.5419	0.2141	rab40c
chr3	26801426	26801446	+	TCTCAATGAAAGGAGACATC	0.7439	0.5282	0.7824	0.3801	0.2575	0.479	0.4111	0.0725	0.8412	0.153	pigq
chr3	26801600	26801620	+	TTGTTCATCTTCAGTCCAGC	0.2164	0.5141	0.5889	0.2803	0.0	0.4172	0.194	-0.6687	-0.7935	0.417	pigq
chr3	26802626	26802646	+	GTCATACTTACATCAGCCAC	1.0	0.6078	0.6114	0.5242	0.4367	0.6405	0.5258	0.4737	0.1277	0.154	pigq
chr3	26802697	26802717	+	TGAGATGAGCAGCAAACCAA	0.6736	0.6189	0.687	0.6038	0.4817	0.7605	0.7251	0.9243	0.692	0.4342	pigq
chr3	26802711	26802731	+	AACCAAAGGCTATGTCCACA	0.88	0.6397	0.6505	0.2248	0.2793	0.495	0.3402	-0.1289	-0.1589	0.0592	pigq
chr3	26804516	26804536	+	ATGTGTGTATCAGCTTTTTT	0.2148	0.2286	0.6739	0.3757	0.2148	0.2951	-0.0188	-2.1175	-1.3401	0.0528	pigq
chr3	26804597	26804617	+	TTGCTTGTAATGAACTTCAC	0.7113	0.5315	0.7261	0.4564	0.2523	0.4251	0.2628	-0.486	-0.0547	0.1632	pigq
chr3	26804734	26804754	+	AAAGAGAAAGCAACCACGTG	0.7976	0.5626	0.7658	0.5949	0.3326	0.6201	0.5821	0.6623	0.0108	0.1048	pigq
chr3	26804848	26804868	+	GCCCGTCGTCGTATTTATCC	1.0	0.4796	0.7356	0.2621	0.2858	0.411	0.2164	-0.5473	-0.1445	0.069	pigq
chr3	26804986	26805006	+	TCCTTTGGTCATAATGAACG	1.0	0.6544	0.7152	0.3673	0.3312	0.6252	0.6881	0.5793	-0.3928	0.6383	pigq
chr3	26805126	26805146	+	AACTGCAGCCAACATTTCTG	0.3505	0.6116	0.7578	0.2841	0.4023	0.6407	0.3835	0.2278	-0.1386	0.2906	pigq
chr3	26805151	26805171	+	AGATGGTGCTCAGGTCTTTG	0.571	0.4676	0.7246	0.3009	0.4841	0.5186	0.375	-0.3765	-0.2237	0.226	pigq
chr3	26814106	26814126	+	AGATCGCCAAGTGAGCACTG	0.625	0.8359	0.7115	0.4096	0.5616	0.7418	0.764	1.2706	0.8088	0.4213	socs1a
chr3	26814141	26814161	+	TCTTCCAATCCCAAAGATCC	0.5282	0.5358	0.5647	0.0245	0.079	0.486	0.5033	0.0316	0.0169	0.0584	socs1a
chr3	26814147	26814167	+	AATCCCAAAGATCCAGGCCC	1.0	0.484	0.6263	0.4295	0.4834	0.5966	0.5049	0.3579	0.2534	0.4728	socs1a
chr3	26814238	26814258	+	CAACACCACCTCGATGCTAG	0.6751	0.6568	0.8194	0.2812	0.2281	0.4793	0.2416	0.162	-0.3103	0.095	socs1a
chr3	26814428	26814448	+	AATTCCAAATTCAGCCTGAC	0.59	0.4817	0.5124	0.4574	0.0107	0.3771	0.2906	-0.8668	-0.5038	0.0756	socs1a
chr3	26814436	26814456	+	ATTCAGCCTGACAGGAAGCA	0.8618	0.6128	0.6958	0.427	0.2837	0.541	0.5675	0.129	-0.0917	0.4229	socs1a
chr3	26856095	26856115	+	AGATCCTCCGGTCGTGTGAG	0.9512	0.5778	0.5966	0.4147	0.5108	0.6644	0.6271	0.5403	-0.244	0.3325	clec16a
chr3	26856171	26856191	+	AGAAAACACGGATAGCCTGC	0.9695	0.5509	0.7072	0.1757	0.1916	0.6364	0.4796	0.2476	0.137	0.2501	clec16a
chr3	26858400	26858420	+	TGTCCTCTCCACATCTCCAC	0.5129	0.4665	0.7079	0.4557	0.3445	0.6109	0.4755	0.3643	0.3125	0.1829	clec16a
chr3	26858432	26858452	+	TCACAAAGTCAATGCCGGTA	0.6686	0.493	0.5876	0.5489	0.1098	0.4816	0.2971	-0.6957	-0.5951	0.0191	clec16a
chr3	26858494	26858514	+	ATAAGATACTCCACGTTTAG	0.6532	0.3396	0.7911	0.3065	0.2322	0.4525	0.2089	-0.2635	0.0039	0.3211	clec16a
chr3	26859776	26859796	+	ACTCATCCTCAAACATATCC	0.7497	0.464	0.6819	0.1822	0.0	0.4568	0.4264	-0.1828	0.1049	0.1633	clec16a
chr3	26859796	26859816	+	AGGAAGATCTCCTCCCCCTG	1.0	0.6747	0.8146	0.6131	0.6043	0.6154	0.5124	0.3076	-0.0106	0.2345	clec16a
chr3	26861585	26861605	+	CCTTGTAAAATTGCCTCAGA	0.4118	0.4867	0.6877	0.4791	0.1106	0.4006	0.1799	-0.9213	-0.9542	0.0958	clec16a
chr3	26864966	26864986	+	TAGGACACCTACCTCCAAAC	0.786	0.5147	0.7356	0.5596	0.4616	0.6042	0.6467	0.1119	0.7953	0.121	clec16a
chr3	26867993	26868013	+	TTCCTCTCTTGACTCGGCAC	0.875	0.542	0.7214	0.5098	0.4806	0.6434	0.6235	0.7605	0.4445	0.1377	clec16a
chr3	26870155	26870175	+	TACTGTGAGACATGGCATAC	0.9577	0.5166	0.603	0.4893	0.2917	0.4665	0.2726	-0.4898	0.1845	0.0205	clec16a
chr3	26870158	26870178	+	TGTGAGACATGGCATACAGG	0.6711	0.7006	0.904	0.5119	0.5979	0.7473	0.6534	0.973	0.5222	0.5738	clec16a
chr3	26870224	26870244	+	ATGCAGAATACAACATGTCC	0.4909	0.5316	0.6492	0.44	0.2768	0.657	0.5756	0.5807	0.7382	0.0755	clec16a
chr3	26870228	26870248	+	AGAATACAACATGTCCAGGA	0.3159	0.6504	0.6443	0.4632	0.4505	0.6755	0.6413	0.7629	0.7006	0.0551	clec16a
chr3	26877964	26877984	+	CGCGCTGACGACTCATCTCC	1.0	0.3766	0.5983	0.2915	0.5026	0.598	0.2954	-0.3055	-0.1212	0.0186	clec16a
chr3	26877976	26877996	+	TCATCTCCAGGGAACGCTCC	0.8069	0.4927	0.6513	0.262	0.3566	0.6026	0.5441	0.3632	0.4248	0.0228	clec16a
chr3	26894600	26894620	+	AGCACTCTGCTCAGTCTGTA	0.3544	0.5132	0.5461	0.4739	0.3308	0.4685	0.3086	-0.4725	-0.0552	0.0543	clec16a
chr3	26894614	26894634	+	TCTGTAAGGTGAACACCGAG	0.6764	0.7148	0.7028	0.5041	0.5877	0.6895	0.5582	0.7877	0.0268	0.5942	clec16a
chr3	26894626	26894646	+	ACACCGAGAGGTCTCCGTTC	1.0	0.4325	0.7035	0.6325	0.3757	0.4438	0.4814	-0.2198	0.5848	0.0766	clec16a
chr3	26894674	26894694	+	GTGGCTGGTAGTGGATGATC	1.0	0.4508	0.5274	0.6899	0.5677	0.6122	0.5427	0.4223	0.9351	0.0233	clec16a
chr3	26894840	26894860	+	AGCAGGTAGAGTGACACCTG	0.5746	0.6827	0.8146	0.6867	0.6595	0.7115	0.6042	0.8118	0.6651	0.0213	clec16a
chr3	26896965	26896985	+	GTGAATACACATAGAGGGGC	0.4884	0.5331	0.4918	0.4469	0.3922	0.6004	0.5009	0.3107	0.0025	0.1982	clec16a
chr3	26896971	26896991	+	ACACATAGAGGGGCAGGAAG	0.29	0.4785	0.7708	0.4331	0.4136	0.5994	0.4418	-0.1516	-0.3884	0.2402	clec16a
chr3	26896980	26897000	+	GGGGCAGGAAGAGGCGGTTG	0.3188	0.4729	0.6787	0.8199	0.6989	0.6624	0.4615	-0.2575	-0.4411	0.0314	clec16a
chr3	26897441	26897461	+	ATGTGCTGGTTGTCCACTGC	0.7084	0.4345	0.7211	0.3743	0.5033	0.6088	0.4327	-0.4449	-0.4838	0.0092	clec16a
chr3	26900170	26900190	+	ACTTAATGGCCTCCGTGTAC	0.6633	0.4184	0.7303	0.3615	0.0	0.3925	0.2637	-0.6969	-0.1592	0.0142	clec16a
chr3	26903903	26903923	+	CTGCAATTACTTACACAGAG	0.4571	0.6375	0.6323	0.4386	0.4485	0.642	0.3996	-0.4236	-0.8404	0.5491	clec16a
chr3	26903995	26904015	+	ATTTCTGTCGTAATATATTG	0.2424	0.5316	0.6202	0.2742	0.0	0.4486	0.2995	-0.6426	-0.3706	0.2718	clec16a
chr3	26905536	26905556	+	GAGTACATAGTTCTTAATGT	0.7322	0.553	0.6456	0.2295	0.3107	0.6154	0.588	0.4118	0.6704	0.1574	dexi
chr3	26905556	26905576	+	AGGGATAGTGTTCTTGCCAG	0.8298	0.6705	0.7769	0.8221	0.4781	0.6082	0.5581	0.6512	0.18	0.3084	dexi
chr3	26905568	26905588	+	CTTGCCAGAGGATATGGACC	1.0	0.5473	0.7079	0.3648	0.3481	0.5806	0.5895	0.6028	0.239	0.0908	dexi
chr3	26914901	26914921	+	GCACCAAATGCAAAGCACTT	0.3319	0.6215	0.6374	0.2215	0.0285	0.3353	0.4308	-0.155	0.1559	0.4925	ciita
chr3	26914919	26914939	+	TTAGGAAGTTCTGAGTGAAA	0.3348	0.51	0.7214	0.5702	0.3138	0.4843	0.2983	-0.1328	0.009	0.1563	ciita
chr3	26914960	26914980	+	TCTTGCTCAGATGTCTTATA	1.0	0.3132	0.7161	0.4111	0.0299	0.3366	0.1805	-0.7648	0.3736	0.1853	ciita
chr3	26915133	26915153	+	AGCCAATTCCAGATGCTTGG	0.814	0.5695	0.8099	0.2976	0.2918	0.6153	0.6325	0.3021	0.0583	0.5027	ciita
chr3	26915167	26915187	+	TACAAGTCTGTGAGAGTTGA	0.2032	0.4696	0.6255	0.498	0.4001	0.5774	0.3646	-0.403	-0.3271	0.0666	ciita
chr3	26915198	26915218	+	CACCATCCTGATGCTTGAGC	0.3189	0.4838	0.7356	0.3255	0.156	0.532	0.4469	-0.2356	-0.2136	0.1438	ciita
chr3	26915205	26915225	+	CTGATGCTTGAGCAGGAAGC	0.6076	0.5717	0.778	0.5947	0.2619	0.5551	0.5524	0.1227	0.2396	0.1831	ciita
chr3	26915288	26915308	+	TTTGTAGTGCACTCTCTCGG	0.4908	0.631	0.8474	0.5242	0.3704	0.6494	0.6182	0.4189	-0.1906	0.5364	ciita
chr3	26915335	26915355	+	GTATACAATTCAATATCCTC	0.8824	0.5417	0.5498	0.3387	0.2596	0.6271	0.4601	0.3615	0.6455	0.1687	ciita
chr3	26915435	26915455	+	TGAGAAGTGTGCAGCCCGAG	0.6313	0.6335	0.6856	0.7481	0.6622	0.6845	0.4868	0.6663	0.2241	0.5643	ciita
chr3	26915528	26915548	+	GGGACTGAAGAAGCCCCTCA	0.9663	0.6183	0.6516	0.4978	0.5935	0.6187	0.5136	-0.4551	-0.3094	0.1139	ciita
chr3	26915575	26915595	+	AAGATAATGAGAACTTCATC	0.7336	0.4795	0.693	0.3392	0.2654	0.4743	0.3664	-0.3576	0.7341	0.0761	ciita
chr3	26915580	26915600	+	AATGAGAACTTCATCAGGAC	0.8413	0.5541	0.7242	0.4699	0.3054	0.6298	0.4201	0.0512	0.1199	0.0493	ciita
chr3	26915623	26915643	+	GCATTTGAGTCCTCGCAGTG	1.0	0.6665	0.6948	0.4786	0.4364	0.6287	0.6441	0.4879	-0.0709	0.3262	ciita
chr3	26915747	26915767	+	GGCCGCTGTTTGACCAGTCC	0.7677	0.5061	0.7686	0.4429	0.5108	0.6158	0.4625	-0.3339	-0.3601	0.0302	ciita
chr3	26915795	26915815	+	TCCCCACGCCGGATTTTCCG	1.0	0.6015	0.7968	0.3692	0.5331	0.6695	0.5568	-0.5161	-0.8685	0.6096	ciita
chr3	26915828	26915848	+	ATTGTTTGGATTTGGAGTCA	0.3591	0.53	0.6785	0.4361	0.0722	0.4218	0.2888	-0.2848	-0.3531	0.0069	ciita
chr3	26916023	26916043	+	TAGTGCTGCAGACATCTCTC	0.4236	0.5122	0.6881	0.4857	0.3813	0.5632	0.5399	0.1421	0.7232	0.2806	ciita
chr3	26918553	26918573	+	AGAAACCGATGTCAGACCTG	0.6412	0.721	0.7911	0.4396	0.5052	0.7009	0.6391	0.9603	0.4	0.3585	ciita
chr3	26918590	26918610	+	AGTACAAAACCAGTGAGCTC	0.7668	0.5353	0.6796	0.3015	0.279	0.6653	0.6725	0.7324	0.7812	0.1408	ciita
chr3	26918718	26918738	+	TTTAACTCACCAGGTGAAAG	0.337	0.5164	0.7765	0.3073	0.0	0.4059	0.3186	-0.0509	-0.6309	0.3328	ciita
chr3	26918751	26918771	+	GTGCCTGGACTAACACTTTG	1.0	0.537	0.6538	0.5135	0.4615	0.5599	0.3446	-0.3531	-0.3472	0.3375	ciita
chr3	26918903	26918923	+	TGAACCACAGTGCCAATTAG	0.538	0.5381	0.701	0.3655	0.4058	0.5814	0.3755	0.2732	0.1883	0.2712	ciita
chr3	26919757	26919777	+	AACATAATACGTACCACTAG	0.5817	0.57	0.7627	0.2116	0.4954	0.6554	0.3785	0.0986	0.1137	0.0674	ciita
chr3	26919767	26919787	+	GTACCACTAGAGGGCAGACT	0.5326	0.5019	0.6421	0.4057	0.3118	0.5491	0.3959	-0.1295	0.1922	0.2776	ciita
chr3	26919779	26919799	+	GGCAGACTAGGGGAGCTGAT	0.8904	0.5979	0.7198	0.5429	0.5711	0.5473	0.4804	-0.0258	0.5885	0.2799	ciita
chr3	26919794	26919814	+	CTGATAGGAAAACTGAACAC	0.3981	0.6602	0.693	0.6644	0.4799	0.6825	0.7742	1.0778	0.822	0.3402	ciita
chr3	26919862	26919882	+	GTTGGGCGTCAATTCATATG	1.0	0.577	0.8709	0.4788	0.5757	0.6455	0.4805	0.6961	0.5439	0.1624	ciita
chr3	26919872	26919892	+	AATTCATATGAGGGACTTTC	0.2871	0.2486	0.5268	0.345	0.1449	0.2594	0.076	-1.7712	-0.6681	0.0117	ciita
chr3	26920035	26920055	+	CTTTGAATTACCTTGTTTGC	0.4825	0.2882	0.6877	0.0871	0.0	0.2585	0.0709	-1.5436	-1.4309	0.0346	ciita
chr3	26920445	26920465	+	GTAATTGGGATCTTCGAAGA	1.0	0.5704	0.7072	0.684	0.5102	0.7145	0.5744	0.6146	0.517	0.1863	ciita
chr3	26920563	26920583	+	TTTCTTCAATCGAACCATCC	0.6629	0.5134	0.7824	0.2523	0.0	0.3207	0.2287	-0.5524	-0.3801	0.0194	ciita
chr3	26920566	26920586	+	CTTCAATCGAACCATCCAGG	0.5362	0.7063	0.8332	0.389	0.4376	0.662	0.5025	0.2981	0.021	0.7107	ciita
chr3	26927035	26927055	+	GTTTGTTGAGTGTTGAATGG	0.6285	0.6617	0.8046	0.5645	0.4318	0.6664	0.5695	0.0304	-0.1998	0.5509	ciita
chr3	26927110	26927130	+	CCAAATCTTCATCTGTACAG	0.832	0.6276	0.7627	0.4032	0.1677	0.6007	0.5005	-0.0103	-0.5297	0.3182	ciita
chr3	26947092	26947112	+	TGTTCATCTGATGTTCCCGG	1.0	0.7659	0.7018	0.6712	0.4922	0.7332	0.6242	1.0291	0.2807	0.8985	nubp1
chr3	26947141	26947161	+	CTCCCCAGTCAACATCCCTG	1.0	0.6974	0.7354	0.3333	0.6065	0.6947	0.6595	0.6742	0.0984	0.5215	nubp1
chr3	26952591	26952611	+	CAGCATCATCTGGACTACTG	0.768	0.6535	0.8241	0.5427	0.6429	0.6888	0.5525	0.6687	0.323	0.1271	nubp1
chr3	26952594	26952614	+	CATCATCTGGACTACTGAGG	1.0	0.6811	0.8332	0.6083	0.5588	0.6592	0.5592	0.8889	0.5665	0.4082	nubp1
chr3	26974285	26974305	+	TAGAATCTTGTGCTTCACTG	0.4789	0.6967	0.8099	0.4991	0.5683	0.7165	0.6558	0.7223	0.2266	0.2944	nubp1
chr3	26975522	26975542	+	TATTACTGTATACCTGGATC	0.4333	0.4433	0.7019	0.19	0.2537	0.5909	0.4507	0.186	0.6182	0.034	nubp1
chr3	27051234	27051254	+	TTCAAGGCATGGAGGATTAA	0.9143	0.2757	0.7213	0.3392	0.2107	0.3605	0.1035	-1.0785	-0.2828	0.0769	emp2
chr3	27051315	27051335	+	AAAAGTGCAACTTATGACGC	0.712	0.5766	0.7072	0.3589	0.0	0.3272	0.4623	0.6225	0.2463	0.2622	emp2
chr3	27051319	27051339	+	GTGCAACTTATGACGCAGGT	0.8158	0.6195	0.6915	0.502	0.4297	0.6242	0.3982	-0.0643	-0.0647	0.1936	emp2
chr3	27052198	27052218	+	GTCTTTATCAGCATATCTTC	0.7146	0.376	0.564	0.2565	0.1472	0.3909	0.1791	-1.1655	-0.4055	0.1288	emp2
chr3	27052207	27052227	+	AGCATATCTTCAGGCAGTGC	0.3516	0.4897	0.6363	0.3327	0.2275	0.5565	0.4984	0.2782	0.3791	0.0636	emp2
chr3	27052285	27052305	+	TCAGCTCTTCCGTCTAAAGC	0.9329	0.4542	0.713	0.2621	0.1504	0.5719	0.3983	-0.057	-0.1243	0.1959	emp2
chr3	27059115	27059135	+	TACTTCTTCAAACTGTCCCG	0.8909	0.6708	0.7152	0.3327	0.4349	0.6709	0.665	0.8417	0.2592	0.8596	atf7ip2
chr3	27059271	27059291	+	ATCATACCTTTAATGGCTAT	0.4697	0.5174	0.6789	0.3882	0.1024	0.3714	0.0776	-0.8223	-0.2065	0.0234	atf7ip2
chr3	27059306	27059326	+	TGAGGGTTTCGACTTTTTAG	0.7953	0.4424	0.8288	0.2529	0.3269	0.4878	0.1626	-1.017	-0.9004	0.1876	atf7ip2
chr3	27059323	27059343	+	TAGAGGGTTTCAAATTCTGC	0.6961	0.4763	0.7308	0.1385	0.1751	0.4982	0.2487	-0.7397	-0.722	0.0542	atf7ip2
chr3	27060123	27060143	+	TACCTTTGTCTTCTTCTGTA	0.3625	0.4072	0.6584	0.3523	0.1224	0.3229	0.3147	-0.8802	-0.8918	0.0693	atf7ip2
chr3	27061635	27061655	+	CCAGAAGAAGGGCTTAAAGA	0.3204	0.4775	0.7686	0.4182	0.32	0.6629	0.582	0.5591	0.4702	0.3723	atf7ip2
chr3	27074739	27074759	+	GTTCGGGGACGGCACAGACC	0.8349	0.5602	0.8769	0.5944	0.5024	0.6498	0.584	0.5463	0.7184	0.1536	grin2aa
chr3	27074835	27074855	+	ATCCATGATCATGGCGGATA	0.6131	0.393	0.6505	0.5337	0.3526	0.4796	0.247	-0.4606	-0.0842	0.0075	grin2aa
chr3	27188453	27188473	+	ATAGTGACCAGCAAGTTTCC	0.6355	0.4047	0.7591	0.2337	0.126	0.4751	0.3858	-0.2742	0.8526	0.1779	grin2aa
chr3	27188461	27188481	+	CAGCAAGTTTCCAGGCTACC	0.603	0.5069	0.6505	0.5527	0.3114	0.3839	0.335	-0.9672	-0.4273	0.0373	grin2aa
chr3	27188559	27188579	+	ACGCTGTGGATGGAGACTCC	0.4679	0.6057	0.7922	0.4608	0.5534	0.6175	0.4502	0.4949	0.6777	0.0113	grin2aa
chr3	27188617	27188637	+	CGTCCTCTTGTACTGCTCTA	0.7902	0.4368	0.6937	0.4562	0.3273	0.4792	0.3157	-0.5126	-0.5165	0.2358	grin2aa
chr3	27188641	27188661	+	TGAAGCGGCGTACATCCTGG	1.0	0.7097	0.8194	0.5821	0.7547	0.7815	0.6307	0.8895	0.0821	0.656	grin2aa
chr3	27188644	27188664	+	AGCGGCGTACATCCTGGAGG	1.0	0.5788	0.8194	0.495	0.5922	0.6663	0.5284	0.8454	0.2437	0.1993	grin2aa
chr3	27188705	27188725	+	ATCGTGCCAAGCTTGACCAC	1.0	0.6181	0.7591	0.6589	0.4983	0.6695	0.6074	0.6786	0.7029	0.2375	grin2aa
chr3	27188785	27188805	+	TGACTGGGACTATCCTCTTG	0.6176	0.6565	0.8288	0.486	0.6038	0.6286	0.5874	0.471	0.1309	0.2107	grin2aa
chr3	27188863	27188883	+	AGAGTTTGGCGATATCCCGG	0.5906	0.7494	0.7911	0.7022	0.6575	0.7456	0.6898	1.1328	0.6008	0.5485	grin2aa
chr3	27207092	27207112	+	GAACGTGACCTGGGATGGCA	1.0	0.6133	0.5957	0.4669	0.5003	0.6562	0.4043	-0.2499	-0.5848	0.0282	grin2aa
chr3	27207110	27207130	+	CAAGGATTTGTCCTTCACCG	0.4353	0.7085	0.7911	0.3498	0.6007	0.7028	0.7172	0.7813	0.3069	0.746	grin2aa
chr3	27207122	27207142	+	CTTCACCGAGGACGGTTACC	1.0	0.4686	0.7352	0.3568	0.1969	0.3	0.28	-0.4508	-0.0712	0.0924	grin2aa
chr3	27207158	27207178	+	AGTGGTGATCGTGCTGAACA	0.8835	0.6254	0.7919	0.4237	0.4266	0.631	0.5438	0.8185	0.5584	0.14	grin2aa
chr3	27207181	27207201	+	ACAGAGAGTGGGAAAAGGTA	0.2826	0.4818	0.6618	0.5663	0.473	0.6529	0.6757	0.857	0.8555	0.3076	grin2aa
chr3	27243538	27243558	+	CCTGACCATTGTAACGCTGG	1.0	0.662	0.819	0.4632	0.4986	0.6556	0.562	0.6259	-0.0883	0.1845	grin2aa
chr3	27243594	27243614	+	GCCTCACAGGCACCTGCATG	0.4399	0.5759	0.7021	0.404	0.5602	0.6581	0.5568	0.763	0.1032	0.0633	grin2aa
chr3	27260020	27260040	+	ATCCATCAGCAACACCACAG	0.5081	0.7269	0.7911	0.5006	0.5646	0.7019	0.7041	0.6083	0.0732	0.4651	grin2aa
chr3	27260024	27260044	+	ATCAGCAACACCACAGAGGG	0.544	0.6474	0.6748	0.619	0.5774	0.6485	0.4732	0.1565	-0.638	0.1877	grin2aa
chr3	27260027	27260047	+	AGCAACACCACAGAGGGAGG	0.422	0.5618	0.7911	0.4019	0.5315	0.6115	0.511	0.2793	0.1457	0.0692	grin2aa
chr3	27260573	27260593	+	GGGCTCCCTGACAATCAATG	0.8762	0.7486	0.8052	0.4149	0.5822	0.7482	0.6919	0.9436	0.3119	0.6708	grin2aa
chr3	27260619	27260639	+	TCCGTCCCCTTCGTGGAAAC	0.831	0.3295	0.7497	0.3926	0.3872	0.4188	0.2814	-0.7125	-0.8214	0.0272	grin2aa
chr3	27260676	27260696	+	GTCTCCCCATCAGCATTTTT	0.3096	0.2472	0.5509	0.2714	0.1813	0.3082	0.0154	-1.9973	-1.0966	0.1256	grin2aa
chr3	27261162	27261182	+	TCAGCCCCCTGGGCTTCAAC	0.8404	0.4201	0.7555	0.3387	0.2852	0.3589	0.3332	-0.8057	-0.3113	0.1962	grin2aa
chr3	27261175	27261195	+	CTTCAACAGGAACCTCGCTC	0.5895	0.4086	0.7777	0.2503	0.3104	0.6076	0.4441	0.049	0.2098	0.1154	grin2aa
chr3	27261182	27261202	+	AGGAACCTCGCTCAGGGCAA	1.0	0.5803	0.7356	0.6239	0.4942	0.6337	0.4079	0.5097	0.457	0.1152	grin2aa
chr3	27261918	27261938	+	GTGCCTGTGCAAAACCCCAA	0.5082	0.6148	0.6516	0.7437	0.4811	0.6154	0.5503	0.495	0.3811	0.6166	grin2aa
chr3	27262055	27262075	+	GACAGGCCTAAGTGACAAAA	1.0	0.4133	0.6397	0.5245	0.429	0.5921	0.3337	0.046	0.2842	0.1509	grin2aa
chr3	27267893	27267913	+	CTATATGGCTGGTAGAGACG	1.0	0.5996	0.7766	0.4258	0.467	0.6874	0.6384	0.6574	0.2643	0.5968	grin2aa
chr3	27267965	27267985	+	TTATGGCATTGCCCTCCAAA	0.9285	0.4953	0.7258	0.3772	0.2144	0.4533	0.3804	-0.4331	-0.2833	0.4757	grin2aa
chr3	27270251	27270271	+	AGACTCAGATACTGCTTCAC	0.3084	0.5547	0.6505	0.4832	0.3512	0.4877	0.5389	0.0405	0.7342	0.0606	grin2aa
chr3	27270263	27270283	+	TGCTTCACAGGCGTCTGCTC	0.5626	0.4204	0.6881	0.4302	0.3454	0.6548	0.4581	0.3551	0.4306	0.0267	grin2aa
chr3	27270294	27270314	+	GCCTGCTCTTCTCCATCAGC	0.3651	0.3948	0.6065	0.2058	0.1901	0.5085	0.3939	-0.6176	-0.6408	0.1353	grin2aa
chr3	27270300	27270320	+	TCTTCTCCATCAGCAGGGTA	0.7264	0.5151	0.5301	0.5344	0.0	0.5019	0.5643	-0.1346	-0.2797	0.1332	grin2aa
chr3	27271384	27271404	+	TGACCAACCTCAGTGGCTCC	0.939	0.5144	0.6657	0.2309	0.2791	0.5198	0.5791	0.3535	0.3216	0.0346	grin2aa
chr3	27271502	27271522	+	CAATCGCAGCTATGCCCAAA	0.8078	0.5109	0.571	0.5018	0.1186	0.3117	0.1472	-1.0046	-0.508	0.0614	grin2aa
chr3	27599684	27599704	+	GATGACACTGTGTCCGATGA	0.8499	0.6072	0.8108	0.4939	0.4179	0.6611	0.5741	0.8768	0.587	0.2231	zgc:66160
chr3	27599696	27599716	+	TCCGATGAAGGTGCCCGGAT	1.0	0.5851	0.6868	0.7141	0.6115	0.5979	0.3683	0.1115	0.4346	0.0176	zgc:66160
chr3	27599717	27599737	+	GGAGACATGACAGTCATTTT	0.6776	0.2763	0.7214	0.2555	0.4093	0.3931	0.122	-1.3167	-0.3783	0.0612	zgc:66160
chr3	27599741	27599761	+	GCAGCTCTAGAAGTCCTTGG	1.0	0.6061	0.7212	0.6752	0.6214	0.7099	0.6965	0.9555	0.6573	0.7982	zgc:66160
chr3	27599760	27599780	+	GAGGTGGTGCTTTACCACAT	0.458	0.649	0.7449	0.7675	0.6156	0.5988	0.4877	0.0312	0.3117	0.3253	zgc:66160
chr3	27599812	27599832	+	TCTCCTTCGCTTTTTCACCC	0.3847	0.4979	0.6937	0.1733	0.3958	0.5359	0.3846	-0.9364	-1.1291	0.5493	zgc:66160
chr3	27601346	27601366	+	CCGTAGCGGAATTCTGAAAG	1.0	0.6323	0.7671	0.5272	0.4922	0.6505	0.4877	0.5782	0.0091	0.1362	zgc:66160
chr3	27608672	27608692	+	TGCACCGCTCAGTATCTGCG	1.0	0.6651	0.7197	0.2016	0.4917	0.701	0.7553	1.0582	0.2269	0.6662	usp7
chr3	27610911	27610931	+	GGACGGACACAACAACACAG	0.8179	0.7857	0.7472	0.4994	0.5452	0.7627	0.7831	1.3602	0.3666	0.7897	usp7
chr3	27610914	27610934	+	CGGACACAACAACACAGAGG	0.3272	0.6573	0.7071	0.498	0.593	0.7182	0.715	1.1285	0.4029	0.1754	usp7
chr3	27610932	27610952	+	GGAGGACATGGAGGATGGTA	0.2669	0.4472	0.5485	0.6843	0.6314	0.6754	0.6194	0.5697	0.6494	0.0704	usp7
chr3	27611072	27611092	+	TTGTGGTGGAGCGCTTTAGC	0.6878	0.4502	0.74	0.4846	0.2307	0.4096	0.278	-0.4389	0.1818	0.0608	usp7
chr3	27611144	27611164	+	GGAAGATCATGGTGATGCCC	0.6147	0.5283	0.6019	0.4537	0.412	0.7502	0.5427	0.5088	0.4633	0.2349	usp7
chr3	27611516	27611536	+	AAGTCACCTATTCTTCCACA	0.8001	0.6774	0.5899	0.3627	0.3798	0.627	0.4969	0.6468	0.566	0.3996	usp7
chr3	27611674	27611694	+	TCCGGAACGGGGCTTTGTAG	1.0	0.5434	0.8666	0.6373	0.6499	0.7293	0.49	0.6345	0.5089	0.3155	usp7
chr3	27611683	27611703	+	GGGCTTTGTAGAGGATGATA	0.4881	0.4956	0.5689	0.4359	0.4442	0.5697	0.4519	0.3493	0.9288	0.0871	usp7
chr3	27611695	27611715	+	GGATGATAAGGTCACTTTTG	0.6777	0.3957	0.7294	0.2924	0.3701	0.5037	0.2913	-1.281	-1.0527	0.1021	usp7
chr3	27611864	27611884	+	TATGTGGGGTTGAAGAATCA	0.3481	0.5572	0.8343	0.4615	0.4451	0.5913	0.6819	0.6875	0.7786	0.0227	usp7
chr3	27614139	27614159	+	GGTTTATATGATGCCCACTG	1.0	0.6863	0.7574	0.6147	0.5209	0.6917	0.571	1.0163	0.5079	0.2504	usp7
chr3	27614180	27614200	+	GTGTCCCCCTCGCCCTGCAG	1.0	0.5413	0.7635	0.6003	0.5216	0.6925	0.4606	0.7478	0.2807	0.1498	usp7
chr3	27616221	27616241	+	AATGTGGAGAACAAGATGAA	0.3495	0.5829	0.7383	0.3799	0.4514	0.6743	0.7041	0.6929	0.7143	0.13	usp7
chr3	27616235	27616255	+	GATGAAAGGAACTTGCGTGG	1.0	0.6647	0.819	0.5924	0.4885	0.6848	0.558	0.6162	0.1377	0.1335	usp7
chr3	27616260	27616280	+	ACAATCCCAAAGCTTTTCCG	0.654	0.6141	0.8241	0.2115	0.4671	0.6975	0.6399	-0.3919	-0.5139	0.6004	usp7
chr3	27616403	27616423	+	CTATCGGTCAGAAAGAATAG	1.0	0.618	0.6973	0.2862	0.3271	0.6644	0.6398	0.5216	0.4257	0.7183	usp7
chr3	27616434	27616454	+	GACATCCAGCTCAGCATAAA	0.5744	0.2346	0.6647	0.4798	0.1576	0.3526	0.1756	-1.0645	-0.2457	0.048	usp7
chr3	27616698	27616718	+	TACAGTCTTTGAGTCATTCA	0.3183	0.2883	0.7072	0.4411	0.2484	0.4697	0.1626	-1.1859	-0.764	0.0175	usp7
chr3	27616764	27616784	+	TGCCGGGGAGCATGGTCTGC	0.6522	0.5205	0.7166	0.4149	0.4249	0.4423	0.2984	-0.0272	0.1191	0.019	usp7
chr3	27616769	27616789	+	GGGAGCATGGTCTGCAGGTG	1.0	0.4619	0.6856	0.7904	0.6578	0.6802	0.3979	-0.0647	-0.2919	0.0131	usp7
chr3	27620175	27620195	+	TCTTGCACCTGCAGCTTATG	0.6967	0.4644	0.7432	0.3943	0.2075	0.4211	0.2944	-0.2303	-0.3201	0.2687	usp7
chr3	27620223	27620243	+	AAAACATTAAGATAAACGAC	0.2646	0.6342	0.4787	0.3203	0.0	0.4919	0.486	0.1588	0.154	0.401	usp7
chr3	27620792	27620812	+	GTCGTCTACCTTAATCCTAA	1.0	0.4706	0.7072	0.1435	0.3564	0.482	0.2135	-0.8017	-0.2129	0.1758	usp7
chr3	27625170	27625190	+	TTCACGGTGCACTAAAGAAG	0.689	0.5874	0.6774	0.4328	0.4676	0.6786	0.5776	0.7511	0.177	0.3436	usp7
chr3	27625512	27625532	+	TCCCGCAGCAGCTAGTGGAG	0.8577	0.6478	0.7706	0.4311	0.5959	0.6413	0.5917	0.8407	0.3474	0.3089	usp7
chr3	27625519	27625539	+	GCAGCTAGTGGAGAGGCTGC	0.4507	0.4976	0.6657	0.4417	0.5643	0.5414	0.6522	0.717	0.555	0.0979	usp7
chr3	27625522	27625542	+	GCTAGTGGAGAGGCTGCAGG	0.2104	0.6141	0.8946	0.7583	0.6121	0.672	0.6413	1.0214	0.209	0.6624	usp7
chr3	27625548	27625568	+	AGAGGGTGGAGGCTCAGAAG	0.6849	0.527	0.8902	0.57	0.7541	0.7093	0.6872	0.9507	0.849	0.1098	usp7
chr3	27626183	27626203	+	AGACCAGTTCTGTGGACATC	0.52	0.4139	0.6279	0.2222	0.3062	0.4186	0.3101	-0.5521	0.1444	0.0144	usp7
chr3	27626204	27626224	+	GGGCAATGACATGTATGATG	0.5803	0.661	0.6953	0.5163	0.5502	0.7122	0.6825	0.9667	0.3469	0.2039	usp7
chr3	27628587	27628607	+	CCTCTTTCAGGGTTTCCCAC	0.3988	0.475	0.7966	0.4554	0.3042	0.4771	0.2917	-0.5314	-0.4063	0.6148	usp7
chr3	27644169	27644189	+	GGCATAAACTCCCACTTTGT	0.5851	0.403	0.7072	0.2673	0.3239	0.4175	0.2244	-0.6006	-0.0217	0.1158	si:ch211-157c3.4
chr3	27644199	27644219	+	GGTTAAGACCTGCTGTTGAC	1.0	0.5028	0.7003	0.2086	0.3408	0.5906	0.4716	0.27	0.3931	0.3607	si:ch211-157c3.4
chr3	27644208	27644228	+	CTGCTGTTGACAGGACGTGC	0.5011	0.5896	0.6066	0.5773	0.4326	0.6185	0.5671	0.1968	0.0309	0.0655	si:ch211-157c3.4
chr3	27645731	27645751	+	TTACCTGGTATAGTATACGG	1.0	0.7327	0.6396	0.5321	0.5499	0.7098	0.696	1.2744	0.8305	0.6563	si:ch211-157c3.4
chr3	27657695	27657715	+	CCTATGAGCTGGACAAGGAG	1.0	0.6047	0.7736	0.5197	0.5458	0.6789	0.5629	0.394	-0.1629	0.5066	ptx4
chr3	27657738	27657758	+	AAGCCTTGAACAACAGACTG	0.5809	0.6451	0.6396	0.5601	0.5727	0.7019	0.55	0.9383	0.2296	0.4889	ptx4
chr3	27657754	27657774	+	ACTGAGGACGCTGAATCAGC	0.3859	0.5671	0.7339	0.4427	0.2303	0.5479	0.4253	0.1483	0.1969	0.1304	ptx4
chr3	27658870	27658890	+	TTTTGAGTCAGCAGTTTGAG	0.3932	0.6006	0.6803	0.317	0.0	0.4262	0.2172	-1.2658	-1.2786	0.412	ptx4
chr3	27658879	27658899	+	AGCAGTTTGAGAGGATCTCC	0.6258	0.4613	0.5689	0.3196	0.4597	0.5962	0.3086	-0.0089	0.1837	0.0116	ptx4
chr3	27658966	27658986	+	GTCTACAGAAAAAGACCAAC	0.2107	0.4563	0.4931	0.2436	0.2804	0.5387	0.3938	-0.144	0.2252	0.3582	ptx4
chr3	27659132	27659152	+	GTCCTTAAAAGATCAGGTTC	0.4653	0.4723	0.6114	0.4793	0.3711	0.5509	0.3293	-0.5503	-0.1544	0.0482	ptx4
chr3	27659144	27659164	+	TCAGGTTCAGGATGGGATGC	0.7409	0.5068	0.6647	0.4062	0.4118	0.4788	0.5594	-0.0646	-0.1823	0.0349	ptx4
chr3	27659287	27659307	+	AGCAACATGGAGTGCTCATG	0.7083	0.5949	0.7532	0.474	0.5902	0.6661	0.487	0.5355	0.3029	0.0633	ptx4
chr3	27659335	27659355	+	GAGAGCACAGAATAAGAGAG	0.3724	0.6641	0.6465	0.6909	0.6105	0.7672	0.6587	1.18	0.3678	0.894	ptx4
chr3	27659377	27659397	+	AACAACCACAGACCACAATA	0.2995	0.4252	0.654	0.257	0.3436	0.5481	0.322	-0.2234	0.1729	0.042	ptx4
chr3	27659417	27659437	+	CACCACACAACCAACAGTTC	0.3665	0.4651	0.7214	0.1935	0.2452	0.4173	0.3033	-0.5519	-0.1793	0.029	ptx4
chr3	27659480	27659500	+	CCCACATGTTCAAAGTCCAA	0.3715	0.6204	0.6232	0.3131	0.2012	0.4507	0.3327	-0.3963	-0.6234	0.3183	ptx4
chr3	27667256	27667276	+	GGGGGAGGTATATTTCATAT	0.9744	0.5502	0.7072	0.6145	0.4971	0.5018	0.2639	-0.3646	0.4841	0.3893	clcn7
chr3	27667260	27667280	+	GAGGTATATTTCATATAGGC	0.4546	0.5443	0.5485	0.4334	0.3208	0.5915	0.4736	0.1726	0.3461	0.136	clcn7
chr3	27667285	27667305	+	GAGCACTGTGGACCTTGAGG	0.4945	0.6245	0.8194	0.689	0.5959	0.7042	0.6752	1.2768	0.7704	0.315	clcn7
chr3	27667303	27667323	+	GGAGGAAATCACACCAGAAG	0.603	0.5564	0.7911	0.5374	0.5021	0.6978	0.5059	0.8147	0.232	0.3755	clcn7
chr3	27667822	27667842	+	CATTATAAGAAGTCGACCGA	0.8711	0.6611	0.7208	0.4575	0.1707	0.6182	0.4	0.0801	-0.028	0.161	clcn7
chr3	27668109	27668129	+	TGAGAATCAGTTGTTTCTGG	0.5805	0.6259	0.7769	0.5333	0.4463	0.6766	0.5236	0.1621	-0.1933	0.2034	clcn7
chr3	27668112	27668132	+	GAATCAGTTGTTTCTGGAGG	0.5443	0.4942	0.6596	0.5407	0.3686	0.6347	0.3602	-0.2158	-0.8413	0.1066	clcn7
chr3	27670288	27670308	+	ATTGCTGTGGAGAACCTTGC	0.3653	0.4544	0.7409	0.4108	0.2747	0.4758	0.3551	-0.2812	0.31	0.1406	clcn7
chr3	27672449	27672469	+	TTTTCACAGCCCATTGCTGC	0.4837	0.4718	0.6604	0.2022	0.0	0.2499	0.1318	-1.388	-1.7328	0.183	clcn7
chr3	27672493	27672513	+	ATGCTATCTGAATGGAGTAA	0.8898	0.5184	0.6363	0.605	0.2918	0.5379	0.315	-0.0253	0.4686	0.1505	clcn7
chr3	27672517	27672537	+	TCCTCGTGTTGTTCGGCTTA	1.0	0.3819	0.6277	0.3168	0.3029	0.3612	0.1902	-1.1969	-1.2281	0.019	clcn7
chr3	27673316	27673336	+	TCCACAGACTCTGGTGGTAA	0.6883	0.548	0.5949	0.4217	0.5563	0.6011	0.3027	-0.4023	-0.6199	0.0618	clcn7
chr3	27673347	27673367	+	GTGATCTGCTCAGTGGCTGG	0.2387	0.588	0.7911	0.5886	0.5593	0.6546	0.6755	1.0265	0.2559	0.1839	clcn7
chr3	27673364	27673384	+	TGGAGGTCTTGCTGTTGGAA	0.8585	0.5694	0.6395	0.6116	0.4478	0.6276	0.3545	0.1736	-0.0825	0.0436	clcn7
chr3	27673464	27673484	+	GAAGGGCCTATGATTCACTC	1.0	0.6026	0.7922	0.4238	0.5384	0.6952	0.606	0.6556	0.8941	0.2479	clcn7
chr3	27673494	27673514	+	GTGGCTGCGGGAGTTTCTCA	0.8876	0.5411	0.6941	0.4345	0.5262	0.6598	0.4825	0.5539	0.7346	0.03	clcn7
chr3	27673498	27673518	+	CTGCGGGAGTTTCTCAAGGC	0.9354	0.5052	0.7103	0.6347	0.531	0.6066	0.519	0.1736	0.0845	0.0678	clcn7
chr3	27673629	27673649	+	AGATGTTCGAGTATTTCCGC	1.0	0.6025	0.6597	0.3381	0.3186	0.6422	0.3725	0.1354	0.2231	0.1665	clcn7
chr3	27677480	27677500	+	GTTTTGTTCAGTTTAGAGGA	0.4735	0.6144	0.5809	0.223	0.0	0.5917	0.485	-0.6118	-0.9872	0.3196	clcn7
chr3	27677975	27677995	+	TTCATCATCATGGGAGCTTT	0.6791	0.3993	0.6019	0.3469	0.2688	0.3387	0.138	-1.1589	-0.5669	0.0436	clcn7
chr3	27678125	27678145	+	GGCTAACGATTTTCAGAATA	0.849	0.3123	0.564	0.3538	0.2659	0.3911	0.0591	-1.2818	-1.0414	0.0627	clcn7
chr3	27679811	27679831	+	CATCCACCGACCGTGCCTGC	0.7647	0.5151	0.7363	0.3028	0.2741	0.518	0.4064	-0.0279	-0.0674	0.117	clcn7
chr3	27679820	27679840	+	ACCGTGCCTGCAGGTGATGG	0.7284	0.6255	0.7863	0.6207	0.5805	0.6354	0.6588	0.8806	0.1187	0.0888	clcn7
chr3	27679928	27679948	+	CACTGAAGAATATCCTCTAC	0.9545	0.4488	0.6456	0.2847	0.3295	0.4873	0.2242	-0.8249	-0.1271	0.0757	clcn7
chr3	27682306	27682326	+	ACACACCCGAGCGGAGCGTC	1.0	0.439	0.5768	0.6321	0.4216	0.537	0.5026	0.0602	0.3146	0.073	clcn7
chr3	27682329	27682349	+	AGCCTCTTCCACAACCCTCC	0.8448	0.5297	0.7214	0.1377	0.437	0.4884	0.3822	0.2457	0.5144	0.1159	clcn7
chr3	27686359	27686379	+	TATGGTTTGACCGTGTCCGC	0.7558	0.593	0.7777	0.4916	0.3446	0.6037	0.4983	0.4273	0.3097	0.3327	clcn7
chr3	27708092	27708112	+	ATCCCCTGTTTGAACTCTGG	0.5844	0.5977	0.7543	0.2972	0.5106	0.6689	0.4679	0.2216	-0.269	0.2612	LOC100534952
chr3	27708247	27708267	+	CTTCTCTCTCTTTGGAGTCG	0.3743	0.5115	0.7623	0.3042	0.1832	0.4318	0.3561	-0.7528	-1.1909	0.1744	LOC100534952
chr3	27708339	27708359	+	TGGCGCAGTGTCGTAGCAGC	0.5944	0.4648	0.6681	0.7007	0.4275	0.6007	0.4839	0.1678	0.0468	0.1165	LOC100534952
chr3	27708349	27708369	+	TCGTAGCAGCAGGCTGTTAC	1.0	0.432	0.7589	0.4542	0.2022	0.3439	0.2493	-1.0149	-0.4635	0.0293	LOC100534952
chr3	27708371	27708391	+	GTGAAGTCCGGCAAAGGGCA	0.8696	0.5357	0.6287	0.4605	0.4789	0.6396	0.4746	0.2109	-0.2788	0.1741	LOC100534952
chr3	27708448	27708468	+	CTCATGTTCTACAGTACACC	0.2642	0.5677	0.6599	0.1217	0.2981	0.5709	0.4684	-0.2139	-0.2648	0.117	LOC100534952
chr3	27738131	27738151	+	GAAGGACGTGCCAGTGGTTG	0.419	0.4434	0.7627	0.6925	0.6099	0.6525	0.5396	0.0578	-0.6725	0.0778	arhgdig
chr3	27738185	27738205	+	TCCAGCACAGAAGAGCCTTC	0.2111	0.4478	0.7214	0.3392	0.3795	0.4401	0.2452	-0.6728	0.1722	0.2387	arhgdig
chr3	27738206	27738226	+	GGAGATCCAGGAAATGGACA	0.703	0.6567	0.7214	0.3352	0.49	0.7089	0.571	0.8198	0.3634	0.5409	arhgdig
chr3	27738252	27738272	+	AAGCAAACCCTCCTGGGCTC	1.0	0.4408	0.7356	0.4696	0.3884	0.5385	0.4197	0.1961	0.2475	0.0339	arhgdig
chr3	27738267	27738287	+	GGCTCAGGACCTGTGGTGGC	1.0	0.3564	0.5695	0.553	0.5652	0.6144	0.5054	0.0148	-0.3829	0.0677	arhgdig
chr3	27746511	27746531	+	TCCCACCATTCCTAATGTTC	0.4695	0.398	0.6398	0.3211	0.2274	0.4048	0.3934	-0.5563	-0.1293	0.0539	arhgdig
chr3	27746541	27746561	+	GCTGACTCTGATGTGTGACC	0.5007	0.5295	0.7636	0.3706	0.4366	0.6706	0.5703	0.9027	0.8584	0.3931	arhgdig
chr3	27746572	27746592	+	CCCATCACTATGGATCTGAC	0.4625	0.5915	0.6915	0.323	0.4176	0.5139	0.3953	0.1051	0.1653	0.2261	arhgdig
chr3	27759628	27759648	+	GAAGAAGTGCTTCACCATGA	0.5286	0.6566	0.7214	0.545	0.4821	0.6752	0.6527	0.3011	0.4443	0.042	arhgdig
chr3	27759645	27759665	+	TGAAGGAGGGAGTCGAATAC	0.8966	0.4631	0.8063	0.5923	0.4016	0.5342	0.3467	0.1538	0.6562	0.08	arhgdig
chr3	27759664	27759684	+	CAGGGTGAAAATCCACTTCA	0.7855	0.5819	0.6398	0.5629	0.4085	0.5063	0.2856	-0.5306	-0.0059	0.0268	arhgdig
chr3	27764039	27764059	+	TCTGTTGTTATTAGGTCAAC	0.5387	0.4162	0.6643	0.4086	0.0964	0.2807	0.1959	-0.7326	-0.3676	0.0489	arhgdig
chr3	27764086	27764106	+	GTGCATCAGACCTACAAGAA	1.0	0.5756	0.6726	0.5109	0.5264	0.6465	0.5552	0.3964	0.3558	0.1113	arhgdig
chr3	27766645	27766665	+	TTGTTCCTCTTTAGTGGATA	0.5502	0.4024	0.5889	0.4977	0.0423	0.3564	0.0656	-1.4378	-1.4065	0.0274	arhgdig
chr3	27772986	27773006	+	TTGAGCTGGACAGAAGCTGC	0.3365	0.4999	0.654	0.4807	0.4679	0.614	0.5058	0.3109	0.1613	0.0139	eci1
chr3	27773116	27773136	+	CAGCCAAAGGTGTTTTCTGC	0.5123	0.4624	0.6846	0.2965	0.3205	0.4726	0.1623	-1.4846	-1.2947	0.0665	eci1
chr3	27773184	27773204	+	TGAATTCTGGAAGGCCGTCC	0.7407	0.4115	0.6505	0.6586	0.2892	0.5723	0.458	-0.1157	-0.0128	0.0592	eci1
chr3	27773187	27773207	+	ATTCTGGAAGGCCGTCCAGG	0.6608	0.647	0.8284	0.5783	0.4985	0.6454	0.5282	0.6155	0.1836	0.5565	eci1
chr3	27773217	27773237	+	GAAGCTTTATGGGTCCTCTA	0.9709	0.4971	0.6846	0.5138	0.4887	0.572	0.2866	0.046	0.5698	0.1414	eci1
chr3	27773768	27773788	+	TGGCCATGTGTTGTGACTAC	0.9674	0.4956	0.6516	0.6169	0.5236	0.5799	0.2839	-0.3178	0.1027	0.1396	eci1
chr3	27781745	27781765	+	CATGCTACCTGTAAACAAAG	0.3297	0.6706	0.6818	0.3084	0.3587	0.6722	0.6547	0.6698	0.249	0.5249	dnase1
chr3	27781812	27781832	+	GTAATCATATTGATACGGCG	0.9286	0.6691	0.6512	0.2691	0.3902	0.6856	0.4887	0.9387	0.1429	0.9231	dnase1
chr3	27781946	27781966	+	TCAGTTTAGATGTTGCGGAG	0.4423	0.6801	0.747	0.5288	0.3854	0.6118	0.5091	0.3784	-0.0671	0.4992	dnase1
chr3	27784062	27784082	+	TTCCAATGTGGACAGAGACC	0.9159	0.5721	0.7214	0.3763	0.3885	0.5958	0.5751	0.4142	0.2768	0.1886	dnase1
chr3	27789367	27789387	+	AGTCTGGCTGCCACCTTCAG	0.884	0.4962	0.8993	0.6806	0.5691	0.6663	0.5216	0.4546	0.223	0.214	nat15
chr3	27789426	27789446	+	CAGAACGAAAGTACACAAAG	0.2779	0.6541	0.6953	0.4282	0.5703	0.7401	0.6554	0.6944	0.1088	0.2487	nat15
chr3	27791975	27791995	+	CCTGAGTTTAGGAGTCGTGA	0.4212	0.6049	0.7493	0.3694	0.3171	0.6321	0.5418	0.2987	0.2221	0.1782	nat15
chr3	27791997	27792017	+	GAGTTTCGCAAACATGGAAT	0.7251	0.4811	0.6597	0.4525	0.3672	0.6272	0.3676	-0.2749	-0.187	0.2535	nat15
chr3	27792151	27792171	+	TCTGTTGCTGGACAGTTTAA	0.4075	0.2506	0.7777	0.4888	0.2615	0.3592	0.1441	-1.013	-0.4315	0.2795	nat15
chr3	27792175	27792195	+	GCACATCTCCACCACGGCGC	0.4997	0.5196	0.7356	0.3105	0.3087	0.6215	0.5428	0.4126	-0.0646	0.2858	nat15
chr3	27829037	27829057	+	AGTGCAGCTCGGGCCGCTGA	0.964	0.4776	0.7835	0.4829	0.5316	0.6694	0.6073	0.4911	0.3674	0.057	carhsp1
chr3	27829112	27829132	+	TTCATCACGCCGTCAGACGG	1.0	0.6523	0.7708	0.6382	0.3014	0.6119	0.6659	1.1722	0.1506	0.342	carhsp1
chr3	27843955	27843975	+	TTTGATGAAGAAGTCTGGTG	0.5554	0.6503	0.7703	0.6172	0.2066	0.5582	0.4793	0.6104	0.0965	0.1499	abat
chr3	27847751	27847771	+	AGGATACCGCAGCTTCGGGA	1.0	0.5364	0.7198	0.5483	0.4985	0.6906	0.6319	1.0372	0.9588	0.1895	abat
chr3	27847772	27847792	+	GGGTGCGATAGGCCAGTCGA	0.8835	0.6198	0.6537	0.6512	0.6132	0.6755	0.6243	0.9897	0.732	0.1157	abat
chr3	27847819	27847839	+	CCTTGGAATGTGTTGTGGCC	1.0	0.5198	0.7097	0.4765	0.1681	0.3607	0.2567	-0.6602	-1.0861	0.1199	abat
chr3	27848087	27848107	+	ATGCTCAAATCTGGACATCC	0.6677	0.5027	0.5689	0.3899	0.3806	0.5565	0.3341	-0.2266	0.1214	0.0113	abat
chr3	27848231	27848251	+	AGTGCCGACTTCCTCTTCGG	1.0	0.5574	0.7918	0.5442	0.629	0.6864	0.6817	0.7148	0.362	0.1307	abat
chr3	27849715	27849735	+	GAAAGCATTCTCATTGGAGC	0.9162	0.4881	0.7072	0.2345	0.0	0.5881	0.1677	-0.3484	-0.7289	0.0647	abat
chr3	27850056	27850076	+	CATTAACACTCACCGACAAC	0.616	0.4891	0.7161	0.3121	0.0	0.4399	0.365	-0.5337	-0.1788	0.0949	abat
chr3	27850095	27850115	+	CTGGAAAGTTCTCAGGTGGC	1.0	0.4943	0.6584	0.5162	0.3585	0.5108	0.4426	-0.6028	-0.936	0.048	abat
chr3	27859540	27859560	+	GAGCTCACCGATGGGAATGG	0.5263	0.6184	0.7485	0.6694	0.6665	0.7102	0.7335	1.2271	0.5619	0.3438	abat
chr3	27906846	27906866	+	TGAACATGCTTGACTGAGCC	0.2682	0.473	0.6358	0.4697	0.0826	0.3445	0.1666	-0.9573	-1.4855	0.329	mettl22
chr3	27909141	27909161	+	AGATCCCCATCTTCATCCCG	0.8594	0.6601	0.6063	0.3323	0.533	0.6859	0.6582	0.9164	0.2981	0.7438	mettl22
chr3	27909174	27909194	+	GCATCTGAGCTCTCTCGGAC	0.745	0.5504	0.5695	0.4335	0.4252	0.6169	0.4806	0.2551	0.2172	0.1543	mettl22
chr3	27930034	27930054	+	ACATCATTGACACTTCTAAG	1.0	0.5982	0.6596	0.2181	0.349	0.662	0.666	0.4091	0.3552	0.4426	tmem114
chr3	27930082	27930102	+	GCTCCCATTCTGGACTCTGG	0.4119	0.6054	0.8106	0.3717	0.4941	0.6664	0.5129	0.8019	0.2617	0.3078	tmem114
chr3	27930222	27930242	+	TTTATGAATCCTTTTGGAGC	0.4016	0.4534	0.7588	0.2154	0.0	0.1177	0.1729	-1.4489	-1.7001	0.1069	tmem114
chr3	27946378	27946398	+	GTGATCCTGCTGTTTGTTGG	0.5433	0.5076	0.8241	0.5616	0.5106	0.6571	0.5424	0.3086	-0.1938	0.3625	tmem114
chr3	28022078	28022098	+	TATGGGAAGCCTGGCACTGC	0.9028	0.3706	0.7588	0.457	0.4689	0.6322	0.4925	-0.0148	0.0277	0.0127	rbfox1
chr3	28048402	28048422	+	TTACGCCAAACATTTGCCTG	0.9642	0.6335	0.7911	0.4304	0.1048	0.4826	0.3314	-0.0887	-0.8243	0.3745	rbfox1
chr3	28048424	28048444	+	GTCTGGATCTCTGAACCTGA	0.7742	0.5692	0.6159	0.3178	0.4563	0.7022	0.4139	-0.0235	-0.3021	0.189	rbfox1
chr3	28068130	28068150	+	GGCTCACTGTGCGTTTGGGC	0.8652	0.2698	0.5695	0.4301	0.4229	0.6467	0.3426	-0.4797	-0.8685	0.0378	rbfox1
chr3	28068196	28068216	+	GAGTAGTCTGGGGTCGGGTG	0.9213	0.3677	0.7656	0.8955	0.6123	0.6511	0.3662	-0.1398	-0.315	0.0759	rbfox1
chr3	28068220	28068240	+	TGGGACGGCGTGTACTCAGC	1.0	0.5401	0.7828	0.59	0.534	0.6108	0.4207	0.0005	0.1498	0.0657	rbfox1
chr3	28068235	28068255	+	TCAGCAGGAATGCCGTTCTG	1.0	0.593	0.7826	0.5057	0.6405	0.6695	0.5565	0.4746	0.3113	0.1109	rbfox1
chr3	28068262	28068282	+	GCGAACTGGGCCGATGGGAA	0.6417	0.5083	0.701	0.6148	0.5311	0.6494	0.4438	0.4584	0.0257	0.0221	rbfox1
chr3	28516660	28516680	+	TCAACAAGACAAATGATGTG	0.2907	0.6941	0.6441	0.3425	0.3672	0.6491	0.7408	0.8266	0.1648	0.4432	sept12
chr3	28516699	28516719	+	TGTCTCCTCCTTACCGCTCC	1.0	0.5097	0.7777	0.3341	0.4168	0.5847	0.4101	-0.2082	-0.2722	0.0359	sept12
chr3	28516776	28516796	+	TCCAGTCTCTCCTTCAACCG	1.0	0.5695	0.7911	0.4863	0.6234	0.7068	0.7137	0.664	-0.2842	0.4159	sept12
chr3	28516875	28516895	+	AATGGCTTCATTTCATCTTC	0.2226	0.2655	0.6819	0.1789	0.1869	0.3369	0.0697	-1.5458	-1.047	0.0859	sept12
chr3	28516881	28516901	+	TTCATTTCATCTTCAGGACC	0.3933	0.4599	0.6114	0.3041	0.0	0.4113	0.3133	-0.6125	-0.888	0.054	sept12
chr3	28516931	28516951	+	CTCTTCCAGTCTGGAGTACC	0.7893	0.4424	0.5356	0.4835	0.3568	0.4243	0.4595	-0.8231	-0.6537	0.024	sept12
chr3	28516980	28517000	+	AGCCCTCCACAGAGCCCTGT	0.7186	0.6075	0.6421	0.4608	0.5135	0.571	0.427	0.326	0.6963	0.171	sept12
chr3	28517010	28517030	+	GAGTTCAAGTCTCAGCGTTT	0.7169	0.401	0.6597	0.4974	0.0888	0.3371	0.3371	-1.125	-0.5354	0.1239	sept12
chr3	28517069	28517089	+	CATGTTCCACTCAGAGATGG	0.2476	0.5994	0.6949	0.5338	0.4862	0.6503	0.563	0.5209	0.132	0.1325	sept12
chr3	28517100	28517120	+	GTTATCCCAACTGAACCCAT	0.805	0.6334	0.6819	0.5611	0.4627	0.6496	0.6272	0.7958	1.0184	0.7057	sept12
chr3	28517151	28517171	+	GAACTGCAGATGGAGACTGC	0.6558	0.5998	0.7922	0.3635	0.4842	0.6812	0.5628	0.6546	0.6537	0.0891	sept12
chr3	28517196	28517216	+	GGATCACGATTCACAAATAC	0.5122	0.4976	0.5225	0.3634	0.2215	0.561	0.3348	-0.5906	-0.1289	0.2654	sept12
chr3	28517612	28517632	+	CTCAAAGCCCCAAGTGGTCC	0.6136	0.4456	0.6647	0.4145	0.195	0.4806	0.2175	-0.4873	-0.69	0.0362	sept12
chr3	28517802	28517822	+	ATAATTAATGGAATCAAGAA	0.3403	0.5274	0.6301	0.399	0.0913	0.5151	0.2252	-0.3745	-0.1546	0.2453	sept12
chr3	28517825	28517845	+	CTCACCGGCAATACACTGCA	1.0	0.587	0.5354	0.3681	0.481	0.671	0.6712	0.2799	-0.011	0.1736	sept12
chr3	28517844	28517864	+	AAGGAGCTTAAGAGATTGGA	0.6683	0.6027	0.5767	0.5752	0.5646	0.7135	0.6831	0.9179	0.8333	0.0948	sept12
chr3	28517849	28517869	+	GCTTAAGAGATTGGAAGGTA	0.8096	0.422	0.5006	0.6988	0.4994	0.6344	0.607	0.1293	0.2241	0.0693	sept12
chr3	28581648	28581668	+	AAAGCTTTGTGAATGAGAGA	0.4785	0.5341	0.6374	0.3514	0.196	0.5927	0.3947	0.299	0.2556	0.12	sept12
chr3	28594701	28594721	+	TCTCTTGGCAGACACAGCAC	0.7024	0.5769	0.7777	0.5224	0.3262	0.6494	0.6852	0.9934	0.8689	0.4014	sept12
chr3	28594707	28594727	+	GGCAGACACAGCACAGGAGC	0.5549	0.421	0.654	0.3409	0.4995	0.645	0.3361	0.102	-0.07	0.0228	sept12
chr3	28594743	28594763	+	GCCGCCTGTCCCGATGGAGG	0.3841	0.5426	0.7638	0.5512	0.5827	0.6671	0.6606	0.5706	-0.5023	0.159	sept12
chr3	28594749	28594769	+	TGTCCCGATGGAGGAGGAGA	0.3934	0.5595	0.5838	0.5114	0.5355	0.655	0.5708	0.6474	0.2846	0.0641	sept12
chr3	28594863	28594883	+	GTTCGGATATGTCGGCATTG	1.0	0.6864	0.8001	0.4291	0.4015	0.6041	0.5723	0.5433	0.2841	0.4661	sept12
chr3	28594899	28594919	+	GATGAGACGCAAAACCATGA	0.232	0.6583	0.7871	0.2864	0.2903	0.6322	0.6351	0.8562	0.8193	0.4399	sept12
chr3	28640781	28640801	+	ATGGTTAGTGATCTCCCAGC	0.7447	0.5732	0.7072	0.7589	0.5314	0.6417	0.6175	0.4368	0.6817	0.3279	fbxl16
chr3	28640832	28640852	+	GCCTTGCTTGGCCGTGAAGT	1.0	0.568	0.655	0.4554	0.3464	0.523	0.3251	0.0674	-0.133	0.0372	fbxl16
chr3	28640859	28640879	+	GGCCGTGTCGGTCACATGGT	0.7252	0.5389	0.701	0.4733	0.6361	0.6191	0.4592	0.0637	0.1263	0.1385	fbxl16
chr3	28640867	28640887	+	CGGTCACATGGTAGGCCTGC	0.5474	0.4625	0.5332	0.5088	0.4676	0.5111	0.3966	0.0494	0.0832	0.0948	fbxl16
chr3	28640887	28640907	+	AGGCTGAGCTCTGATAGGTT	1.0	0.525	0.7103	0.5958	0.5932	0.6706	0.6619	0.3378	0.8646	0.1392	fbxl16
chr3	28640891	28640911	+	TGAGCTCTGATAGGTTAGGA	0.6724	0.4738	0.5461	0.3666	0.4243	0.608	0.7017	0.4763	0.3422	0.2058	fbxl16
chr3	28640955	28640975	+	GCAGTCGCTGACGCTGAGCG	1.0	0.6389	0.7848	0.5637	0.5462	0.6615	0.679	1.1343	-0.1147	0.7279	fbxl16
chr3	28640972	28640992	+	GCGAGGTAAGCCGCGCGTTC	1.0	0.351	0.7733	0.7049	0.2818	0.3497	0.2531	-0.7781	-0.4223	0.0412	fbxl16
chr3	28641023	28641043	+	CATTGCAGCCGGAGAGTTCA	0.8341	0.4561	0.6392	0.3182	0.2029	0.4228	0.2847	-0.6624	-0.226	0.0656	fbxl16
chr3	28650807	28650827	+	CGAGACTCCCACCAGACAGA	0.638	0.6099	0.7497	0.2458	0.2868	0.6579	0.5118	0.3775	0.2203	0.2756	fbxl16
chr3	28650839	28650859	+	CTCTGAGTGCAAACGCCTGC	0.8807	0.4052	0.6739	0.2224	0.1494	0.4682	0.186	-0.6156	-0.6871	0.185	fbxl16
chr3	28650869	28650889	+	ACTCCTTCTCCCCATTGGGC	0.7908	0.5409	0.6733	0.1878	0.1828	0.5477	0.4373	0.1439	-0.0575	0.1247	fbxl16
chr3	28650896	28650916	+	TGTAGAGTTCCTTGGCATGG	1.0	0.6618	0.7623	0.4869	0.5391	0.7124	0.6569	0.5246	0.1236	0.1082	fbxl16
chr3	28651049	28651069	+	GTATCAGTTGTCTCTCCAGT	0.87	0.5065	0.6041	0.3983	0.5501	0.697	0.4661	-0.0435	-0.0619	0.593	fbxl16
chr3	28651106	28651126	+	CAGTCACGGGACTCGTGTCC	1.0	0.4517	0.6325	0.5764	0.4728	0.5518	0.4113	0.1992	0.3556	0.0132	fbxl16
chr3	28651125	28651145	+	CAGGTCTGGCCCAAGCAGCG	1.0	0.6316	0.7706	0.5197	0.6565	0.6706	0.6874	1.1445	0.2472	0.0907	fbxl16
chr3	28651139	28651159	+	GCAGCGAGGCTGCTGTGGGC	0.6987	0.3789	0.7019	0.3561	0.4671	0.5761	0.4604	0.4001	0.3666	0.0184	fbxl16
chr3	28651160	28651180	+	GGGGATCCAGGTGATATGGG	0.7478	0.6637	0.7565	0.6699	0.674	0.7377	0.6722	1.0128	0.6025	0.2881	fbxl16
chr3	28651165	28651185	+	TCCAGGTGATATGGGAGGCT	0.8449	0.5696	0.6253	0.5692	0.5716	0.5934	0.4504	0.0243	-0.1538	0.0364	fbxl16
chr3	28651171	28651191	+	TGATATGGGAGGCTAGGCGG	1.0	0.5734	0.7092	0.747	0.4901	0.6576	0.6189	0.7125	0.4053	0.2926	fbxl16
chr3	28651191	28651211	+	AGGCAAGATGGTGGGCACGG	0.7615	0.6963	0.7344	0.9545	0.75	0.7318	0.5857	0.6401	0.1011	0.3177	fbxl16
chr3	28651253	28651273	+	TAGTGATGCTGGCTGAACCG	1.0	0.6638	0.7908	0.5315	0.6513	0.7582	0.8029	1.4988	0.5892	0.7973	fbxl16
chr3	28651302	28651322	+	CATGCCGTTCCGCGTCATGC	1.0	0.4792	0.7126	0.2475	0.0	0.3602	0.3744	-0.4118	-0.4117	0.0277	fbxl16
chr3	28733247	28733267	+	CACGGTGAAGACTGCGGCGA	0.9737	0.5436	0.6647	0.7761	0.5229	0.63	0.5131	0.4464	0.0744	0.0275	gsg1l
chr3	28733297	28733317	+	TACTGGAGTGAAAAAGCTCC	0.9125	0.489	0.6017	0.327	0.4264	0.6163	0.5221	0.6208	0.5924	0.1	gsg1l
chr3	28733366	28733386	+	CAGACACAACTGACAGCCAA	0.5258	0.5991	0.603	0.638	0.4876	0.652	0.4395	-0.0797	-0.5237	0.1777	gsg1l
chr3	28750134	28750154	+	TCCTTGCTGCAGTTGGGTTT	0.7004	0.2505	0.7305	0.5021	0.1984	0.3516	0.1806	-0.6827	-0.5407	0.0349	gsg1l
chr3	28750163	28750183	+	CTGAGTCCCCTCGCACCAGT	1.0	0.5205	0.6823	0.5957	0.4784	0.5755	0.3259	0.1836	0.2543	0.4779	gsg1l
chr3	28824578	28824598	+	TCATCAAGCGCTTCGGTGAG	1.0	0.5339	0.6392	0.455	0.4127	0.5741	0.5582	0.0718	-0.3855	0.1969	si:ch211-76l23.4
chr3	28827022	28827042	+	GGGACTGGTGGTCGTTCTGC	0.6047	0.4717	0.609	0.5162	0.5369	0.6404	0.4785	-0.2956	-0.312	0.0611	si:ch211-76l23.4
chr3	28827043	28827063	+	GGAGTCCTTTGACCTGGCTC	0.9811	0.4841	0.7356	0.567	0.4889	0.5765	0.5494	0.1418	-0.2926	0.1475	si:ch211-76l23.4
chr3	28827116	28827136	+	CATGCTTACTTTCTCAGCTA	0.6554	0.4671	0.6796	0.49	0.2436	0.5669	0.4289	-0.0136	0.048	0.0967	si:ch211-76l23.4
chr3	28827633	28827653	+	CTATGACCACAATCATGGTC	1.0	0.5417	0.5435	0.4086	0.2663	0.5676	0.4301	0.0177	0.0302	0.2134	si:ch211-76l23.4
chr3	28832617	28832637	+	GTTAACACAGCTTCACCCTG	0.5021	0.7266	0.7516	0.3837	0.556	0.7028	0.6151	0.8142	0.3407	0.4404	flr
chr3	28832677	28832697	+	TGGAGCATGTGCCTTTCCAG	0.5799	0.6359	0.8052	0.611	0.7274	0.7157	0.539	0.649	0.2074	0.4716	flr
chr3	28832725	28832745	+	CAACACAACAAGTCATACCA	0.6463	0.6078	0.6728	0.3353	0.375	0.6831	0.6873	0.6505	0.5002	0.1808	flr
chr3	28834522	28834542	+	TAAACAGATGATCAAACTGC	0.2595	0.5583	0.5558	0.4093	0.0	0.5676	0.4558	0.5988	0.516	0.1596	flr
chr3	28834543	28834563	+	GGCTGCAATCAAATATGGAG	1.0	0.6501	0.5848	0.3521	0.3486	0.6691	0.5276	0.3103	-0.3922	0.425	flr
chr3	28835323	28835343	+	ACTGGTTGAGCAGTTGCCTC	0.4698	0.5242	0.7777	0.6335	0.3382	0.5574	0.545	-0.0697	0.0511	0.0755	flr
chr3	28835368	28835388	+	TCTCGGCTGTTTGCTTTATA	0.6089	0.3279	0.8155	0.5164	0.2824	0.321	0.1301	-1.0359	-0.4682	0.1032	flr
chr3	28835386	28835406	+	TAAGGAAGGCGAGTTTGAAG	0.7493	0.591	0.8194	0.4056	0.3979	0.6841	0.4209	0.7674	0.3444	0.0608	flr
chr3	28835423	28835443	+	ATGTCCTCCATGAATGTACT	0.6081	0.5336	0.6371	0.3408	0.1929	0.5027	0.4039	-0.25	0.2021	0.1635	flr
chr3	28835435	28835455	+	AATGTACTAGGCTACCAGCC	1.0	0.6224	0.7148	0.55	0.2577	0.2581	0.4894	-0.3281	-0.3387	0.4804	flr
chr3	28835946	28835966	+	AGTATTGGAATGACGACAGA	0.8191	0.6059	0.7824	0.4518	0.3738	0.6665	0.4543	0.5667	0.5533	0.3122	flr
chr3	28835959	28835979	+	CGACAGAAGGCATTGATGTA	1.0	0.5134	0.6962	0.4234	0.4256	0.5388	0.509	-0.5033	-0.1812	0.0699	flr
chr3	28837720	28837740	+	ATTTGCAGATGCTGCAGCAC	0.6543	0.488	0.6594	0.5294	0.0	0.4459	0.4751	-0.2457	-0.1453	0.1765	flr
chr3	28837756	28837776	+	CATGCCTCCCAGATCAGAAG	0.9225	0.5783	0.8248	0.4801	0.2842	0.638	0.6632	0.8841	0.4816	0.3939	flr
chr3	28842018	28842038	+	TCCAGTTACTCTTCACAATC	0.4557	0.4368	0.6256	0.3779	0.2718	0.3543	0.1888	-1.2358	-0.6458	0.0246	flr
chr3	28842051	28842071	+	CATGGACACCAAACCTACAG	0.5811	0.6284	0.8474	0.4569	0.5509	0.6831	0.5377	0.5516	0.0982	0.2342	flr
chr3	28842359	28842379	+	ACAAGTTTCTTACACCGGTA	1.0	0.5557	0.6443	0.6298	0.3452	0.5801	0.3492	-0.2837	-0.0033	0.1436	flr
chr3	28842795	28842815	+	ACTGACTGAACAGCTCCGCA	1.0	0.6247	0.729	0.3653	0.3812	0.6596	0.6253	1.0595	0.802	0.6456	flr
chr3	28842807	28842827	+	GCTCCGCAAGGTTACGAAAC	1.0	0.4576	0.7315	0.3865	0.27	0.4594	0.4152	-0.3926	0.1193	0.2271	flr
chr3	28842954	28842974	+	CTTTAAAGGTGCAAGAAGCA	0.8427	0.5401	0.6531	0.2904	0.0	0.3972	0.1721	-0.0253	-0.2755	0.0926	flr
chr3	28843739	28843759	+	CATCCCTGTACTAATGGCAC	0.9806	0.5814	0.6937	0.3201	0.4837	0.651	0.5436	0.5968	0.4553	0.1368	flr
chr3	28853405	28853425	+	TGTTGACACGAGACAATCTT	1.0	0.5009	0.6817	0.4101	0.3686	0.491	0.1458	-0.8529	-0.3311	0.3015	si:ch211-76l23.7
chr3	28853440	28853460	+	ATTTTGGAGCACCCTTTCTG	1.0	0.5858	0.8377	0.3803	0.0	0.4596	0.4202	-0.53	-0.4622	0.1749	si:ch211-76l23.7
chr3	28853761	28853781	+	CTTCTCACCAGGTTCCTAGA	1.0	0.4919	0.8108	0.4056	0.1681	0.4248	0.3231	-0.186	0.2633	0.2209	si:ch211-76l23.7
chr3	28853819	28853839	+	GCACTCCATAGCCCTCACCG	0.5875	0.7842	0.8194	0.3363	0.5954	0.7094	0.7488	1.7563	0.962	0.8815	si:ch211-76l23.7
chr3	28853835	28853855	+	ACCGAGGTATAAACCAGAGA	0.9925	0.5236	0.7308	0.3544	0.4812	0.6777	0.5148	0.3331	0.2622	0.1282	si:ch211-76l23.7
chr3	28853859	28853879	+	TCAGTGGAGCTCCATTCACC	0.4337	0.6008	0.7733	0.4009	0.4419	0.6204	0.64	0.8668	1.0249	0.2631	si:ch211-76l23.7
chr3	28853863	28853883	+	TGGAGCTCCATTCACCAGGC	0.836	0.5472	0.6726	0.494	0.5331	0.6282	0.4309	0.1391	0.117	0.049	si:ch211-76l23.7
chr3	28853873	28853893	+	TTCACCAGGCAGGGACCAGA	1.0	0.5754	0.5747	0.3871	0.3878	0.5768	0.4866	0.2813	0.2981	0.087	si:ch211-76l23.7
chr3	28853998	28854018	+	ATTTGGGGTCTGTCTCCTGA	0.6809	0.5162	0.801	0.3962	0.1359	0.512	0.3176	0.1176	0.099	0.4466	si:ch211-76l23.7
chr3	28854019	28854039	+	GGGTGCTGGCCGCAGTAGAA	1.0	0.4323	0.7007	0.5066	0.4947	0.5613	0.4355	-0.0483	0.2301	0.0489	si:ch211-76l23.7
chr3	28857010	28857030	+	TGTATCCAACAACACCGTCC	0.9655	0.5235	0.7494	0.3815	0.3982	0.6903	0.6249	0.6521	0.7349	0.1199	si:ch211-76l23.7
chr3	28860427	28860447	+	TGTACTAGCCAGTGGACTAA	0.9071	0.4307	0.6701	0.2203	0.2882	0.5672	0.3275	-0.0163	0.3142	0.0498	alg1
chr3	28860804	28860824	+	TCTTCCCATTTCAGAGCTAA	0.6954	0.4838	0.4938	0.3841	0.0	0.3726	0.1554	-1.4794	-1.5141	0.0341	alg1
chr3	28860923	28860943	+	CAGTTGGCCCCAGAATTTTC	1.0	0.2111	0.6442	0.3814	0.0021	0.2417	0.0033	-1.7609	-0.9921	0.1192	alg1
chr3	28860991	28861011	+	TTGATGACGATTGAAGACCA	0.64	0.7102	0.6492	0.652	0.4532	0.6796	0.7121	0.9257	0.5552	0.123	alg1
chr3	28861008	28861028	+	CCAAGGCTATATTCTTATGC	1.0	0.5094	0.7308	0.1161	0.1847	0.4797	0.4017	-0.418	-0.047	0.2445	alg1
chr3	28861142	28861162	+	CATGGATGGCGAGCCGTATC	1.0	0.3312	0.8061	0.5598	0.3369	0.3528	0.2157	-0.5047	0.3276	0.0051	alg1
chr3	28864989	28865009	+	TGTGTGTCACTAGTGCAATG	0.6464	0.7437	0.8568	0.3225	0.477	0.6948	0.6512	0.613	0.2083	0.3149	alg1
chr3	28865558	28865578	+	CTTATCTACCATTTAGGCCT	0.65	0.453	0.6536	0.2406	0.0847	0.4241	0.3791	-0.0107	0.02	0.1075	alg1
chr3	28865750	28865770	+	TTTCAGTTCTGCTGTCACTA	0.2171	0.5088	0.7304	0.3248	0.0665	0.4234	0.2627	-0.795	-0.7597	0.1768	alg1
chr3	28865796	28865816	+	ACAGTGCGTAACACTCAGAC	0.6703	0.6201	0.7103	0.3788	0.4489	0.6411	0.6144	0.5576	0.6997	0.4099	alg1
chr3	28865981	28866001	+	GTTCTGTTACAAGCACTTGA	0.9226	0.4049	0.7055	0.1831	0.1919	0.5098	0.4511	-0.2332	0.1565	0.5651	alg1
chr3	28870281	28870301	+	CGCTGAAGATGTATTTGGTT	0.3068	0.4795	0.5968	0.333	0.4426	0.5264	0.1907	-1.1126	-0.9791	0.0567	eef2kmt
chr3	28870288	28870308	+	GATGTATTTGGTTAGGCTGC	0.9341	0.4363	0.7352	0.2165	0.0947	0.5205	0.4449	-0.4671	-0.4632	0.0266	eef2kmt
chr3	28871717	28871737	+	AAGGTAAAGGGCAGCTTCCC	0.7447	0.4537	0.6647	0.6085	0.53	0.5736	0.3977	-0.3811	0.3038	0.0321	eef2kmt
chr3	28871749	28871769	+	CTGTGGTGCCCTGAGAGATG	0.8105	0.5686	0.7955	0.5401	0.6494	0.6644	0.553	0.3783	0.1791	0.0275	eef2kmt
chr3	28872065	28872085	+	GATCTAACTTACTAGTAAGT	1.0	0.5132	0.7352	0.2969	0.1518	0.4961	0.5085	0.238	0.6919	0.4157	eef2kmt
chr3	28872135	28872155	+	GCCTCATACAGTATATCCAG	0.4825	0.7186	0.5638	0.4646	0.6036	0.7182	0.7121	1.0139	0.5923	0.5578	eef2kmt
chr3	28872250	28872270	+	CCCTTTTAATCAGTTCCGTC	0.6616	0.4272	0.5826	0.3308	0.0	0.2731	0.0763	-1.4985	-1.5432	0.2125	eef2kmt
chr3	28872275	28872295	+	ACGTCTTCTGTATTTTAAAG	0.4147	0.4772	0.6454	0.4198	0.261	0.4775	0.1574	-1.4646	-1.3574	0.256	eef2kmt
chr3	28872574	28872594	+	TATTTAAAAGACTCATCGCG	0.9155	0.6804	0.627	0.3223	0.0	0.55	0.4853	0.3622	-0.2722	0.8595	eef2kmt
chr3	28942904	28942924	+	TATACAGAATATGGCCTTTA	0.3357	0.1707	0.6087	0.6058	0.1893	0.3179	0.1584	-1.2068	0.0997	0.0195	lgals1l1
chr3	28943158	28943178	+	CCAGAATGACTGCTGGTGTG	0.4483	0.6375	0.7753	0.5513	0.6206	0.6306	0.7118	0.7844	0.2676	0.168	lgals1l1
chr3	28943191	28943211	+	CGAAAACTTTCCATTTGTTC	0.532	0.2678	0.693	0.1696	0.0	0.2817	0.0266	-1.8013	-1.6446	0.0224	lgals1l1
chr3	28943197	28943217	+	CTTTCCATTTGTTCAGGGCG	0.4547	0.4361	0.5714	0.3816	0.0	0.4101	0.1745	-0.8039	-1.5603	0.3185	lgals1l1
chr3	28943206	28943226	+	TGTTCAGGGCGAGGAGTTTC	0.6477	0.2432	0.5363	0.5521	0.1837	0.3081	0.1363	-1.2389	-0.3667	0.0123	lgals1l1
chr3	28957249	28957269	+	CCAGAGCGGCAGCTGGTGTG	0.415	0.5556	0.8414	0.663	0.6075	0.6288	0.7302	1.1087	0.672	0.0284	lgals2a
chr3	28957282	28957302	+	CAACAACTTTCCATTTATTC	0.4995	0.297	0.7072	0.1079	0.0	0.2217	0.0351	-1.6331	-1.0758	0.0111	lgals2a
chr3	28957297	28957317	+	TATTCAGGACAAGGAGTTTC	0.3362	0.2351	0.508	0.4749	0.1954	0.3462	0.1625	-1.134	-0.243	0.048	lgals2a
chr3	29224846	29224866	+	AAGAAATCGGTGTTACCCAG	0.574	0.735	0.7283	0.7322	0.657	0.7125	0.5516	1.077	0.7119	0.7371	cacna1i
chr3	29235591	29235611	+	CACACCATATTATCAGCCTG	0.586	0.652	0.6113	0.4922	0.4212	0.6226	0.3467	0.2987	-0.4063	0.2684	cacna1i
chr3	29235594	29235614	+	ACCATATTATCAGCCTGAGG	0.6604	0.6711	0.7627	0.4665	0.3296	0.606	0.5844	0.845	0.4642	0.2496	cacna1i
chr3	29235675	29235695	+	CGATGTGCCTGCTCGGAGAG	0.7379	0.5377	0.7232	0.5464	0.5728	0.6307	0.5039	-0.3532	-0.818	0.0898	cacna1i
chr3	29235705	29235725	+	GGAGTGCTGTCTGGATAAAG	0.6717	0.5673	0.6905	0.5641	0.6922	0.726	0.6389	0.595	0.1057	0.5947	cacna1i
chr3	29235723	29235743	+	AGAGGACGCTCTTCACCGGC	0.3096	0.5068	0.6194	0.3572	0.5134	0.6315	0.4699	0.0049	-0.0437	0.3543	cacna1i
chr3	29235841	29235861	+	GGACACACCAATCCTCATAA	0.4869	0.5685	0.7356	0.1423	0.2469	0.5775	0.5054	0.0901	0.5741	0.3442	cacna1i
chr3	29235865	29235885	+	GCAATTAATTTCGACAACAT	0.5426	0.5294	0.6789	0.4048	0.2397	0.4538	0.2079	-0.4624	-0.2923	0.2604	cacna1i
chr3	29236901	29236921	+	TGTGCAGGTGATCACGTTAG	0.7964	0.5063	0.7776	0.6121	0.4889	0.5742	0.5114	0.3073	0.1747	0.2477	cacna1i
chr3	29249221	29249241	+	TGAGCCCGGAGACTGTTACG	1.0	0.7707	0.7638	0.452	0.6693	0.7108	0.7556	1.2321	0.7506	0.4391	cacna1i
chr3	29249318	29249338	+	GGCAAAGCCCCTCCCCCTGG	0.5185	0.6066	0.8194	0.5388	0.5473	0.6298	0.5218	0.7374	0.1545	0.1655	cacna1i
chr3	29249325	29249345	+	CCCCTCCCCCTGGAGGTGGG	0.528	0.4866	0.8178	0.4722	0.5557	0.4526	0.302	-0.6566	-1.1047	0.0219	cacna1i
chr3	29249339	29249359	+	GGTGGGAGGGGGCGTGGCAA	0.6965	0.4264	0.8202	0.736	0.6152	0.6445	0.3366	-0.5107	-0.6188	0.0215	cacna1i
chr3	29249342	29249362	+	GGGAGGGGGCGTGGCAAAGG	0.3745	0.4456	0.8004	0.9774	0.7895	0.7335	0.6216	0.1033	-0.0901	0.0242	cacna1i
chr3	29249348	29249368	+	GGGCGTGGCAAAGGAGGAGC	0.9725	0.4311	0.5973	0.6275	0.6044	0.6681	0.4775	-0.1138	-0.2529	0.0838	cacna1i
chr3	29249357	29249377	+	AAAGGAGGAGCAGGATCGAT	0.6805	0.5535	0.5627	0.7094	0.4755	0.5286	0.5757	-0.1247	0.3653	0.1113	cacna1i
chr3	29249360	29249380	+	GGAGGAGCAGGATCGATAGG	0.6044	0.6182	0.8194	0.576	0.6932	0.737	0.6526	0.8146	0.3826	0.459	cacna1i
chr3	29249363	29249383	+	GGAGCAGGATCGATAGGAGG	1.0	0.5739	0.6868	0.763	0.6083	0.7333	0.6785	1.0162	0.2749	0.4487	cacna1i
chr3	29249381	29249401	+	GGAGGAGCCAATGTTAATGG	1.0	0.6781	0.8052	0.5971	0.5863	0.7173	0.7763	1.2277	0.5047	0.4467	cacna1i
chr3	29250485	29250505	+	CTCCATCAGTCCAAACCCAG	0.5988	0.6694	0.7094	0.5267	0.5474	0.6547	0.5255	0.1507	-0.5758	0.5779	cacna1i
chr3	29250524	29250544	+	TGCAGCCCTGTCTCTCAAAG	0.7423	0.5997	0.8194	0.4596	0.656	0.6872	0.4654	-0.0675	-0.4725	0.198	cacna1i
chr3	29250530	29250550	+	CCTGTCTCTCAAAGAGGGGG	0.7489	0.5386	0.632	0.7131	0.5068	0.5999	0.4904	-0.4692	-0.9102	0.3469	cacna1i
chr3	29250540	29250560	+	AAAGAGGGGGAGGAGTCAAC	0.3735	0.4415	0.8205	0.5849	0.3615	0.3852	0.3872	-0.6532	-0.1206	0.0271	cacna1i
chr3	29250560	29250580	+	AGGGCATTCAGCCAATGGGG	0.5588	0.6508	0.605	0.5724	0.5944	0.6547	0.5757	0.6297	0.3309	0.3197	cacna1i
chr3	29250566	29250586	+	TTCAGCCAATGGGGAGGAAG	0.6926	0.5021	0.7	0.617	0.5214	0.6193	0.4416	-0.4927	-0.8174	0.0712	cacna1i
chr3	29250592	29250612	+	GTGCGCTGGAGGAAACTGAC	0.5943	0.5105	0.6524	0.3801	0.5287	0.672	0.4718	0.0228	0.1101	0.0528	cacna1i
chr3	29250619	29250639	+	AGAACCGCTTAGACAAAAAG	1.0	0.5733	0.6868	0.3104	0.3711	0.7083	0.5543	0.6307	0.0532	0.6344	cacna1i
chr3	29250800	29250820	+	GGGCATCGAGCACCATAACC	1.0	0.5335	0.6681	0.5138	0.5199	0.5462	0.5857	0.2428	0.4916	0.1892	cacna1i
chr3	29260673	29260693	+	ACGGCATCATTGTGATCATC	0.7633	0.4037	0.5321	0.5145	0.2405	0.3418	0.1788	-0.7541	0.2914	0.0285	cacna1i
chr3	29262390	29262410	+	ACGGAGGTCTGTCAGTCCTG	0.6329	0.6512	0.8288	0.6911	0.6485	0.6771	0.6224	0.8183	0.4346	0.3028	cacna1i
chr3	29262447	29262467	+	GGTTCATGCCAGCTCTGCGC	0.3015	0.4542	0.6935	0.3555	0.0	0.6291	0.6899	1.1625	0.9924	0.3084	cacna1i
chr3	29262532	29262552	+	CTTCATCTTTATATTCAGGT	0.2961	0.5513	0.6722	0.3059	0.1325	0.5472	0.1643	-0.8581	-0.9166	0.2357	cacna1i
chr3	29270397	29270417	+	CTGGGGACACCGTACCTGAC	0.4419	0.5537	0.7576	0.6622	0.5045	0.5625	0.4253	-0.1096	0.0374	0.0958	cacna1i
chr3	29271270	29271290	+	TGTGCAGATCTTAACTCAAG	0.7584	0.6333	0.7492	0.3407	0.4287	0.6565	0.3474	0.2688	-0.0779	0.1233	cacna1i
chr3	29271397	29271417	+	CTTGTGGCCATCTTGGTTGA	0.6339	0.3166	0.8013	0.5375	0.2441	0.4068	0.2574	-0.3889	-0.4827	0.1031	cacna1i
chr3	29271405	29271425	+	CATCTTGGTTGAAGGATTTC	0.7851	0.1734	0.6927	0.4511	0.1819	0.2345	0.0827	-0.8831	-0.172	0.0573	cacna1i
chr3	29271411	29271431	+	GGTTGAAGGATTTCAGGCTG	0.8718	0.4928	0.69	0.4925	0.528	0.6456	0.4379	0.4952	0.0502	0.1713	cacna1i
chr3	29275462	29275482	+	AAGGACTCTCTCCAGCTGTC	0.5782	0.4907	0.6868	0.4589	0.3024	0.4482	0.4454	0.0517	0.4302	0.0677	cacna1i
chr3	29278089	29278109	+	TAGCACCTGCACCCAATGCT	0.9229	0.5082	0.6335	0.3995	0.434	0.5886	0.6016	0.5123	0.541	0.1323	cacna1i
chr3	29278110	29278130	+	GGGGCTTTTACCCATCTGAA	1.0	0.612	0.6028	0.4263	0.4135	0.483	0.5274	-0.2744	-0.3012	0.3004	cacna1i
chr3	29278161	29278181	+	GCAGCGTTAGCTCTCTGGGC	0.4211	0.4258	0.6405	0.1911	0.4864	0.6245	0.5053	0.0537	-0.0725	0.0693	cacna1i
chr3	29281063	29281083	+	CATTCTGTGCATTAGTGTCC	0.2785	0.456	0.6321	0.2612	0.0627	0.5018	0.3602	0.2172	0.3198	0.0849	cacna1i
chr3	29281108	29281128	+	TGGGGACGCCCCGCACGGCC	1.0	0.4448	0.6619	0.6016	0.5007	0.4971	0.2379	-0.8814	-1.296	0.0256	cacna1i
chr3	29281124	29281144	+	GGCCAGGAATATGGAGCCGC	1.0	0.5479	0.5925	0.5996	0.5449	0.6471	0.5932	0.8791	0.4157	0.0454	cacna1i
chr3	29281224	29281244	+	TCACTGTCATCCCGCCGAGC	1.0	0.4616	0.7024	0.4402	0.1522	0.4616	0.4575	0.1406	0.244	0.0732	cacna1i
chr3	29281295	29281315	+	CCAGACACTTTCCCCCACGC	0.5507	0.581	0.7356	0.3787	0.5142	0.6169	0.6008	0.164	0.1798	0.1191	cacna1i
chr3	29281338	29281358	+	GGAGCTCCCAGAGCTTCTAC	0.7164	0.4682	0.6941	0.2428	0.4316	0.571	0.5284	-0.2542	0.5758	0.2797	cacna1i
chr3	29281345	29281365	+	CCAGAGCTTCTACAGGTGCC	1.0	0.5134	0.6962	0.3652	0.3245	0.4005	0.5271	0.158	-0.233	0.0679	cacna1i
chr3	29281500	29281520	+	CCCTCAGGTCAACACACGCA	0.8175	0.6569	0.5553	0.4301	0.3502	0.6059	0.4689	0.4484	0.0241	0.2149	cacna1i
chr3	29281509	29281529	+	CAACACACGCAAGGACAGGG	0.301	0.7163	0.6181	0.4488	0.5321	0.6648	0.633	0.6348	-0.0396	0.2391	cacna1i
chr3	29281518	29281538	+	CAAGGACAGGGAGGATCTAG	0.898	0.5508	0.6811	0.584	0.6495	0.6376	0.5289	0.411	0.1634	0.1641	cacna1i
chr3	29288939	29288959	+	GACCGGACTGGTGTGAGACC	0.666	0.5061	0.7733	0.4053	0.5674	0.7042	0.5593	0.1115	0.1202	0.0559	cacna1i
chr3	29293728	29293748	+	GGAGAGACCCAAGATCCTTC	0.9756	0.3822	0.7591	0.1527	0.303	0.4849	0.2866	-0.568	0.1556	0.27	cacna1i
chr3	29293996	29294016	+	TGTGGGGGAGATGACGCTCA	0.713	0.6594	0.8155	0.7519	0.6614	0.6595	0.5456	0.527	0.518	0.0885	cacna1i
chr3	29300829	29300849	+	GGGTTTGTATATTGGAGAGC	0.87	0.4673	0.5605	0.32	0.2589	0.5676	0.4008	0.07	0.0856	0.0737	cacna1i
chr3	29300939	29300959	+	CTAAGATCCTGGGGGTGCTC	0.6983	0.2723	0.7119	0.3849	0.2693	0.4783	0.3463	-0.6479	-0.5835	0.0528	cacna1i
chr3	29300948	29300968	+	TGGGGGTGCTCAGGGTCCTC	0.2396	0.3207	0.7166	0.6673	0.5284	0.4556	0.2845	-0.3973	-0.1813	0.0329	cacna1i
chr3	29300975	29300995	+	TTCGCACACTGCGCCCTCTC	0.5615	0.4124	0.6941	0.5709	0.2885	0.2941	0.2077	-0.3544	0.1207	0.0169	cacna1i
chr3	29303711	29303731	+	TTGCCTCAACAGCTTTTCAA	0.7373	0.4546	0.6988	0.5168	0.2667	0.4284	0.3557	-1.2804	-1.1919	0.1974	cacna1i
chr3	29304121	29304141	+	CTTGTTTGTACTGGCTTCGA	0.9333	0.4959	0.6927	0.516	0.3097	0.468	0.2942	-0.3765	-0.4058	0.0446	cacna1i
chr3	29304178	29304198	+	TGCTGTGGCAGTGGACCAAC	0.5486	0.4493	0.5498	0.6975	0.5294	0.5243	0.3044	-0.1693	0.3607	0.1527	cacna1i
chr3	29309119	29309139	+	CCATAAATGCCGACAGCATC	0.5651	0.4132	0.6254	0.3846	0.0	0.2766	0.2252	-0.8505	-0.3884	0.1016	cacna1i
chr3	29309122	29309142	+	TAAATGCCGACAGCATCAGG	0.5392	0.6864	0.7614	0.5827	0.2935	0.6446	0.6405	1.2444	0.7792	0.4821	cacna1i
chr3	29309142	29309162	+	AGGTGGAGGAGGCCAAGAGG	0.3373	0.4839	0.7611	0.6261	0.6442	0.6876	0.5539	0.8113	0.8728	0.0712	cacna1i
chr3	29461148	29461168	+	TTGACAGATTCTGGGGTCTC	0.6791	0.424	0.5807	0.5749	0.3413	0.3559	0.2179	-1.1417	-0.7818	0.0146	grap2a
chr3	29461184	29461204	+	AGCAGAGTTACATGGCCATG	0.3682	0.6738	0.706	0.3809	0.5377	0.6641	0.4887	0.2884	0.0233	0.049	grap2a
chr3	29461213	29461233	+	TGCCGAAAAACTATGTTGAC	1.0	0.5547	0.6443	0.3081	0.1037	0.3446	0.3223	-0.446	-0.3967	0.1185	grap2a
chr3	29461225	29461245	+	ATGTTGACAGGCAGATACCG	1.0	0.7035	0.6288	0.4937	0.4888	0.7176	0.7225	1.1436	0.5893	0.8442	grap2a
chr3	29461388	29461408	+	CGCCAGTCGCGGATCAGCTG	1.0	0.5016	0.876	0.432	0.5283	0.6782	0.6095	0.6511	-0.0644	0.0882	grap2a
chr3	29461409	29461429	+	GGAGACGCTCATGTCTCGAG	1.0	0.6944	0.7565	0.6037	0.5179	0.6849	0.6114	1.127	0.6354	0.4875	grap2a
chr3	29461431	29461451	+	GTGGGCGCTTTCCTGATTCG	0.828	0.4983	0.8194	0.6359	0.6504	0.6727	0.6461	0.3786	0.1513	0.2016	grap2a
chr3	29466217	29466237	+	GCAACATTTCAAAGTTATGA	0.4555	0.4633	0.5523	0.0411	0.0	0.3704	0.253	-1.1382	-0.9372	0.135	grap2a
chr3	29466327	29466347	+	AGCAGAAGGAGATCTTTCTT	0.8911	0.3781	0.7214	0.3404	0.391	0.3132	0.1053	-1.2067	-0.4112	0.0151	grap2a
chr3	29466351	29466371	+	ATGGAAGTGGAGATGAGCCA	0.5108	0.6149	0.7544	0.5117	0.4947	0.686	0.5716	0.2449	0.1152	0.2506	grap2a
chr3	29466656	29466676	+	CCAGAAGTTCGGCCTCCCCC	0.441	0.5458	0.7828	0.4696	0.4536	0.5889	0.5744	1.0373	1.0092	0.2016	grap2a
chr3	29469347	29469367	+	ACCGGAGTTTTATTACAGTG	0.3089	0.6708	0.6323	0.5022	0.5779	0.7001	0.5665	-0.276	-0.6364	0.1657	fam83fa
chr3	29469379	29469399	+	CCGCGCTCGAGCAGCTCCTC	0.7568	0.3953	0.693	0.6903	0.4915	0.369	0.2089	-0.7386	-0.2189	0.016	fam83fa
chr3	29469445	29469465	+	TTAAAGACTTTCTGTCCGCC	1.0	0.469	0.6111	0.2523	0.0	0.2467	0.2005	-0.7782	-1.1644	0.3903	fam83fa
chr3	29469476	29469496	+	GTGGATGCGGGAGACCTTCC	0.3322	0.455	0.7497	0.657	0.5149	0.5435	0.3322	-0.4417	0.264	0.0135	fam83fa
chr3	29469533	29469553	+	GTCGCCCCATGATACGAGCG	1.0	0.6831	0.6866	0.4178	0.5775	0.6851	0.6282	0.9678	-0.1695	0.4856	fam83fa
chr3	29469627	29469647	+	CCCAGCAACGGCCATTACAA	0.9342	0.4531	0.7497	0.4099	0.4673	0.6297	0.4394	-0.2164	-0.2471	0.1359	fam83fa
chr3	29469722	29469742	+	ACTCATTCAAGAATCTACAA	0.2946	0.6203	0.7352	0.3812	0.0999	0.5192	0.5637	0.3928	0.3957	0.4709	fam83fa
chr3	29469726	29469746	+	ATTCAAGAATCTACAAAGGT	0.5357	0.5486	0.619	0.4156	0.3595	0.6488	0.6018	-0.0274	-0.0178	0.1597	fam83fa
chr3	29476095	29476115	+	GACGGACCTGCTGATCCTAC	0.8165	0.5352	0.7497	0.5418	0.5263	0.5536	0.3545	-0.4001	0.012	0.1254	fam83fa
chr3	29476123	29476143	+	CTGGATGCTGCGAGTAAGAG	1.0	0.5062	0.7328	0.5973	0.603	0.6762	0.4489	-0.0496	-0.4957	0.0793	fam83fa
chr3	29476149	29476169	+	GGCTGTGTATTTGCTGCTGG	0.3355	0.551	0.7294	0.5899	0.3893	0.6347	0.3553	-0.0165	-1.0283	0.2208	fam83fa
chr3	29476187	29476207	+	ACTTCCTGGACATGAGCAGC	1.0	0.5182	0.508	0.4131	0.1458	0.5615	0.5147	0.4734	0.4427	0.0303	fam83fa
chr3	29480653	29480673	+	ACCTGCGGGTGCAAACGGTG	0.8228	0.5739	0.6416	0.5413	0.6155	0.658	0.5605	0.4141	-0.0985	0.0241	fam83fa
chr3	29480661	29480681	+	GTGCAAACGGTGAGGGGCTC	0.8531	0.3471	0.6977	0.7313	0.4565	0.5132	0.2852	-0.3325	-0.3243	0.0288	fam83fa
chr3	29480691	29480711	+	CTGTCCTTTGGGCGTCTACC	0.8929	0.4162	0.5946	0.4218	0.2234	0.2794	0.1704	-0.5513	-0.2216	0.1005	fam83fa
chr3	29480752	29480772	+	AAGTAATGTTTGGATCATAC	0.5337	0.5149	0.6786	0.3794	0.3133	0.5048	0.251	-0.239	0.6704	0.1522	fam83fa
chr3	29481069	29481089	+	TCGCGCTTCCAGATCTCTGT	0.6263	0.6238	0.7686	0.3143	0.3812	0.5692	0.486	0.432	0.5768	0.3026	fam83fa
chr3	29481095	29481115	+	CACCAAACCAGTGGACCTAA	0.5176	0.4814	0.5831	0.3326	0.3753	0.4528	0.1705	-0.8153	-0.5421	0.1818	fam83fa
chr3	29481153	29481173	+	TTAGTTGTTGGCAATAGCCT	0.3145	0.5053	0.7214	0.3708	0.2356	0.4386	0.4183	0.3131	0.3911	0.4834	fam83fa
chr3	29481173	29481193	+	AGGCGTGACTGGATCCCTAC	1.0	0.5493	0.7686	0.6712	0.6089	0.6023	0.3066	-0.4376	0.3411	0.1616	fam83fa
chr3	29499020	29499040	+	GTTGAGCATGATAATAGCGA	0.918	0.6622	0.7729	0.2928	0.3216	0.6638	0.599	0.9999	0.7853	0.5834	cyth4a
chr3	29499025	29499045	+	GCATGATAATAGCGAAGGAG	0.7926	0.5919	0.5612	0.6137	0.4445	0.6379	0.5623	0.559	-0.0037	0.5779	cyth4a
chr3	29499035	29499055	+	AGCGAAGGAGAGGATGTAAC	0.71	0.5371	0.7686	0.569	0.4669	0.4958	0.4829	-0.2919	0.2339	0.2503	cyth4a
chr3	29499637	29499657	+	CTGAAAAACCCCTGTGTTAC	0.8597	0.2937	0.6505	0.2952	0.0156	0.2575	0.1213	-1.4005	-1.0221	0.0162	cyth4a
chr3	29499823	29499843	+	TTAAAGCCTGCACCAGATTA	0.9869	0.3072	0.6917	0.3599	0.0	0.3544	0.2481	-0.7865	-0.1828	0.1548	cyth4a
chr3	29499841	29499861	+	TAAGGTTTGAGAACTCGTGA	0.4094	0.6343	0.7214	0.478	0.3365	0.6773	0.4835	0.7882	0.6584	0.1859	cyth4a
chr3	29499868	29499888	+	CAAAAGCCTGTAGAATCTGC	0.3011	0.567	0.6633	0.2859	0.077	0.4845	0.3322	0.361	0.3699	0.0709	cyth4a
chr3	29503140	29503160	+	TGCCAATAGCCGTTTTATTA	0.3683	0.2538	0.7544	0.1106	0.0259	0.2373	0.069	-2.1467	-1.6191	0.0269	cyth4a
chr3	29503194	29503214	+	ATTCTGGTTTCCACGCCAAA	0.9628	0.492	0.8013	0.4185	0.0	0.2715	0.2666	-1.0955	-1.0031	0.2605	cyth4a
chr3	29504042	29504062	+	CTTCATAACATTTTTACTAG	0.2327	0.5468	0.7907	0.0755	0.0	0.2406	0.0037	-2.2588	-2.274	0.0334	cyth4a
chr3	29507132	29507152	+	TCATTTGCATTGAAGGATGA	0.5206	0.5511	0.6786	0.2604	0.0	0.466	0.4541	-0.2136	-0.3744	0.127	cyth4a
chr3	29508332	29508352	+	CAAACATACCTTTCCCCCAG	0.7232	0.7009	0.7071	0.5921	0.3503	0.515	0.4538	0.3252	-0.0352	0.2755	cyth4a
chr3	29528850	29528870	+	ATTCGAAAATGTCAGAGCCA	0.4054	0.6288	0.7494	0.2505	0.0	0.4925	0.3301	-0.0309	-0.1332	0.3272	rac2
chr3	29536903	29536923	+	CTCCCTCCAGTGGTACCCAG	0.2416	0.6331	0.701	0.6346	0.6826	0.7045	0.6328	0.5398	-0.0205	0.5916	rac2
chr3	29601135	29601155	+	CGAACAGAAACAAGCATGGC	0.4852	0.5542	0.5177	0.1913	0.3388	0.5893	0.4892	-0.2026	-0.5144	0.0797	sstr3
chr3	29601186	29601206	+	GTCTGCATCGTTGGCCTGGG	1.0	0.5766	0.6381	0.7147	0.6182	0.6937	0.3934	-0.1007	-0.7237	0.1658	sstr3
chr3	29601469	29601489	+	CTATTCGTTCCTCTAAATGG	1.0	0.6594	0.662	0.3552	0.3089	0.6953	0.7619	0.5401	0.1818	0.439	sstr3
chr3	29601567	29601587	+	TTCGCAAGTGTTCAACGGGA	1.0	0.5227	0.5212	0.5731	0.4054	0.6401	0.3951	0.141	-0.3289	0.1952	sstr3
chr3	29601722	29601742	+	GATCCGCAGCTCGGGAAAGA	1.0	0.4787	0.7031	0.4497	0.3756	0.5963	0.446	0.2413	0.3559	0.1526	sstr3
chr3	29601764	29601784	+	ACGCCGTAAGTCGGAGCGGA	1.0	0.5604	0.5022	0.6933	0.5633	0.6247	0.5437	0.6367	0.2949	0.0772	sstr3
chr3	29601873	29601893	+	TCGCTGCGTGATGAACCACA	0.875	0.7217	0.6775	0.6622	0.5571	0.6677	0.6426	0.9339	0.7239	0.5008	sstr3
chr3	29642077	29642097	+	CCCTACCAGCCTTTCAGTAA	0.6979	0.4691	0.6739	0.2311	0.2292	0.4082	0.2798	-0.9852	-0.7091	0.0828	eif3d
chr3	29642094	29642114	+	TAAAGGAGACAGACTGGGAA	0.8312	0.5523	0.7434	0.4657	0.2306	0.5981	0.4774	0.1399	-0.2239	0.099	eif3d
chr3	29642209	29642229	+	CTGGACTGGTGCAACATACC	0.7536	0.5411	0.7356	0.4294	0.4778	0.581	0.3932	-0.0084	0.2593	0.0214	eif3d
chr3	29642329	29642349	+	AAATATTCATCTCAGTTTGG	0.348	0.5187	0.7152	0.2976	0.0	0.4645	0.3078	-0.4497	-0.4089	0.0588	eif3d
chr3	29642358	29642378	+	TCAGTATGCTTACTTCCATG	0.8895	0.7296	0.7769	0.389	0.66	0.7409	0.6423	0.6793	0.3315	0.5687	eif3d
chr3	29642361	29642381	+	GTATGCTTACTTCCATGAGG	0.7556	0.669	0.662	0.4541	0.492	0.6809	0.6333	0.7627	0.3475	0.8189	eif3d
chr3	29642367	29642387	+	TTACTTCCATGAGGAGGATG	0.3187	0.5822	0.6527	0.4373	0.3861	0.5677	0.5476	0.3633	-0.0401	0.2834	eif3d
chr3	29642558	29642578	+	TCCGGAGAGACAAAGACCGC	0.6627	0.5917	0.7214	0.2658	0.5508	0.6762	0.6071	0.886	0.5219	0.1751	eif3d
chr3	29642610	29642630	+	GCCTAAGAGCGCCAAGCAGA	0.9103	0.5161	0.6065	0.3955	0.0897	0.6126	0.4777	0.4723	0.2301	0.2365	eif3d
chr3	29645650	29645670	+	GCCCAGAGACTCCTCTGTTG	0.931	0.5738	0.8288	0.4398	0.5918	0.6633	0.6826	0.804	0.3998	0.1333	eif3d
chr3	29645668	29645688	+	TGAGGTGCGCAGTGACTGGG	0.6769	0.693	0.6654	0.7519	0.6604	0.7507	0.7473	1.3005	0.7143	0.3103	eif3d
chr3	29645674	29645694	+	GCGCAGTGACTGGGAGGTGA	0.7467	0.5325	0.6538	0.7053	0.5808	0.6481	0.6561	0.5792	0.1595	0.1026	eif3d
chr3	29645694	29645714	+	AGGAGGAGATGGACTTCCCC	0.4267	0.5751	0.7922	0.5232	0.6213	0.6753	0.6112	0.2963	0.4584	0.1971	eif3d
chr3	29645871	29645891	+	AGCTCTTGAGCACTACGACA	0.51	0.6936	0.5225	0.2722	0.446	0.6738	0.6907	0.9556	0.8829	0.1998	eif3d
chr3	29645924	29645944	+	AACCACTCAAAAGCATCAAG	0.293	0.6175	0.7094	0.2488	0.357	0.6453	0.4873	0.1563	-0.2933	0.3308	eif3d
chr3	29645970	29645990	+	CGATGACCCAGTGATCCGCA	1.0	0.6939	0.6393	0.4456	0.4695	0.6812	0.5989	0.7412	0.5702	0.5271	eif3d
chr3	29647923	29647943	+	TCACAGCTGGCCAAGACCCA	0.8621	0.5954	0.7733	0.4508	0.4891	0.6521	0.6074	0.924	0.8722	0.2279	eif3d
chr3	29648900	29648920	+	GACTGCGAATGAGCCGCCTC	1.0	0.4822	0.6881	0.6161	0.5412	0.6003	0.4647	0.1771	0.0441	0.0303	eif3d
chr3	29648906	29648926	+	GAATGAGCCGCCTCAGGATG	0.6064	0.4768	0.7045	0.4124	0.571	0.6983	0.4813	0.1884	-0.5045	0.0252	eif3d
chr3	29648945	29648965	+	CCCCCGAAACCTGGCCATGG	0.5625	0.5911	0.7023	0.5759	0.6816	0.7263	0.6119	0.4478	-0.0272	0.028	eif3d
chr3	29649138	29649158	+	CAACCCTAACCCATTTGTTG	0.7724	0.5644	0.7354	0.2988	0.2657	0.5154	0.4778	-0.2868	-0.2837	0.122	eif3d
chr3	29649179	29649199	+	AAGTGGCATCTGTTGCATAC	0.7415	0.504	0.7305	0.4136	0.1788	0.3974	0.2576	-0.4476	0.4698	0.0565	eif3d
chr3	29658935	29658955	+	TGATCATGTCCTCGTATGAC	0.6571	0.4919	0.4986	0.2984	0.1384	0.4491	0.4309	-0.3245	-0.1417	0.1163	sult3st1
chr3	29662362	29662382	+	AAGCCTTGTGGCATCAGTCT	1.0	0.4238	0.6657	0.6298	0.4757	0.5695	0.3674	-0.0644	0.4996	0.095	sult3st1
chr3	29669221	29669241	+	GGGCAAGAAAGCCTTTGATG	0.3801	0.6655	0.7911	0.4341	0.5736	0.7117	0.6275	0.9325	0.5671	0.2438	LOC798736
chr3	29669257	29669277	+	ACGAGTGTGTTTTGCACGTC	0.8635	0.3534	0.5876	0.6796	0.1984	0.3011	0.1057	-1.4407	-1.3762	0.0071	LOC798736
chr3	29669278	29669298	+	GGGTCTGGTGAGAGGACGCC	1.0	0.4251	0.5317	0.6854	0.5644	0.5796	0.2778	-0.5787	-0.7575	0.44	LOC798736
chr3	29669650	29669670	+	CAGCAATCCCAAAGCGGGTG	1.0	0.5068	0.6714	0.6737	0.5483	0.6289	0.3531	-0.3118	-0.6695	0.0251	LOC798736
chr3	29669656	29669676	+	TCCCAAAGCGGGTGAGGACC	1.0	0.4324	0.6303	0.5187	0.4095	0.5575	0.4945	0.2328	0.1117	0.0163	LOC798736
chr3	29675321	29675341	+	AATGACACCCCTGCTGTTAC	0.4255	0.3398	0.8061	0.2624	0.0886	0.3507	0.3086	-0.7038	-0.3005	0.0411	si:ch73-233k15.2
chr3	29675451	29675471	+	CGCTCTCCTCCAGATCTGTC	0.4457	0.4654	0.5695	0.2624	0.297	0.4175	0.3236	-0.3319	-0.141	0.0962	si:ch73-233k15.2
chr3	29675524	29675544	+	AGCATGTTCCTGAAAAATGA	0.3404	0.579	0.6822	0.0776	0.2123	0.5431	0.4933	-0.0492	-0.1055	0.2457	si:ch73-233k15.2
chr3	29678940	29678960	+	TATGTATTTGTCCAGCTGAA	0.2611	0.5496	0.7006	0.3748	0.1201	0.4106	0.3878	-0.2514	-0.0271	0.2215	si:ch73-233k15.2
chr3	29678945	29678965	+	ATTTGTCCAGCTGAAAGGTC	1.0	0.5521	0.5999	0.5884	0.0	0.4418	0.3971	-0.3105	-0.1581	0.054	si:ch73-233k15.2
chr3	29678968	29678988	+	ACATCCAGATTACTGAGTGA	0.616	0.6421	0.5899	0.3371	0.3993	0.6549	0.6924	0.9246	0.8725	0.5162	si:ch73-233k15.2
chr3	29678972	29678992	+	CCAGATTACTGAGTGAAGGA	1.0	0.588	0.6584	0.2941	0.4652	0.6484	0.6868	0.6412	0.216	0.2432	si:ch73-233k15.2
chr3	29679013	29679033	+	CGTTTGAAGTGAATTAGAAG	0.4411	0.5049	0.781	0.2506	0.0977	0.5838	0.2534	-0.2822	-0.7348	0.3452	si:ch73-233k15.2
chr3	29679167	29679187	+	CAAGTTTCTCTAGCCCCTCG	1.0	0.5845	0.7911	0.4871	0.3582	0.5167	0.3995	0.3977	-0.0329	0.1499	si:ch73-233k15.2
chr3	29679179	29679199	+	GCCCCTCGAGGGTGTCCTTC	0.8229	0.3123	0.6563	0.4009	0.2496	0.117	0.0742	-0.9149	-0.399	0.0599	si:ch73-233k15.2
chr3	29679251	29679271	+	CCTGAGTTAAACCACTCCAC	0.524	0.6893	0.7729	0.4882	0.5097	0.6311	0.5984	0.6308	0.7396	0.4097	si:ch73-233k15.2
chr3	29715455	29715475	+	TGGAGGACATGTTGCTTGGA	0.4147	0.6106	0.6253	0.4645	0.4382	0.6312	0.4797	0.4354	0.3763	0.0624	cacng2a
chr3	29715460	29715480	+	GACATGTTGCTTGGAAGGTA	0.9068	0.4541	0.5437	0.4869	0.5059	0.6414	0.5714	-0.3285	-0.3378	0.0268	cacng2a
chr3	29800032	29800052	+	TCTCTTACAGGAAACTTCAA	0.4199	0.4518	0.7494	0.2884	0.1943	0.46	0.1917	-0.5279	-0.1715	0.1453	cacng2a
chr3	29835936	29835956	+	GGAATCCTCTTCGTGTCTGC	0.4563	0.5154	0.7214	0.2523	0.1997	0.5453	0.3596	0.0405	-0.0607	0.3533	cacng2a
chr3	29868460	29868480	+	ACAGAGAAAGCCACACGGGC	0.418	0.5048	0.6287	0.4974	0.4498	0.6222	0.5319	0.1338	-0.0058	0.1143	rpl3
chr3	29868468	29868488	+	AGCCACACGGGCAGGATGCC	0.6919	0.3972	0.6443	0.3954	0.2752	0.2546	0.1491	-0.8313	-0.835	0.0275	rpl3
chr3	29868942	29868962	+	TCTTCTGTCTGTGGGGCAGC	0.3308	0.4125	0.5896	0.3393	0.0	0.3058	0.3897	-0.4117	-0.7232	0.0977	rpl3
chr3	29868953	29868973	+	TGGGGCAGCAGGCGCATCTG	0.4598	0.5646	0.8099	0.7562	0.7538	0.6799	0.4315	0.2447	-0.0428	0.051	rpl3
chr3	29869090	29869110	+	CTGGCAGTACTTCTTCATGG	0.4355	0.7159	0.7212	0.5815	0.6848	0.7444	0.701	0.6119	0.278	0.328	rpl3
chr3	29869183	29869203	+	CTTCTTGGACTTATACCTGA	1.0	0.5216	0.6678	0.353	0.3218	0.5415	0.3101	-0.2748	-0.3594	0.3624	rpl3
chr3	29869606	29869626	+	TTGAATGAGCGCAGACCACG	0.7223	0.6413	0.6527	0.4997	0.4757	0.6537	0.5197	0.3993	-0.3218	0.2963	rpl3
chr3	29869648	29869668	+	ACACCCACCACAATCATGGG	0.4823	0.7274	0.6866	0.436	0.5085	0.6404	0.7029	0.6715	0.0742	0.6419	rpl3
chr3	29869918	29869938	+	AGGGGTCACTCACTTGAGCC	1.0	0.5534	0.6868	0.5224	0.2319	0.2464	0.282	-0.2828	-0.6177	0.0998	rpl3
chr3	29869967	29869987	+	TCATGCCAGCCTTGTAGCCA	0.7451	0.561	0.6314	0.3087	0.1571	0.5241	0.5127	-0.0869	-0.2957	0.0924	rpl3
chr3	29869979	29869999	+	TGTAGCCAAGGAAAGCAGTC	0.8168	0.5586	0.7148	0.4749	0.4759	0.6094	0.4841	0.1521	0.4403	0.2693	rpl3
chr3	29869987	29870007	+	AGGAAAGCAGTCAGGTGAAC	1.0	0.4625	0.6505	0.4735	0.3009	0.5665	0.339	-0.3113	0.223	0.0969	rpl3
chr3	29870057	29870077	+	GTTTGCACCTCTTGCGGGGC	0.89	0.3921	0.6106	0.3496	0.0098	0.3961	0.1651	-1.0603	-1.5444	0.0153	rpl3
chr3	29879226	29879246	+	GCTCATAGTTGAACCAGTAC	1.0	0.4916	0.7494	0.3513	0.3727	0.5916	0.2394	-0.1452	0.3571	0.1862	slc25a39
chr3	29879312	29879332	+	CGCGGGTCACTGACCAGAAA	1.0	0.2929	0.8063	0.3977	0.4447	0.471	0.1702	-0.8394	-0.7652	0.0124	slc25a39
chr3	29879326	29879346	+	CAGAAAAGGGCACGTCCCGT	1.0	0.5561	0.6647	0.5246	0.5375	0.6633	0.3618	0.0459	0.1006	0.0335	slc25a39
chr3	29879454	29879474	+	TTAGTCCGAACCAACTCCAG	1.0	0.6802	0.8052	0.4271	0.5786	0.6894	0.5961	0.7912	0.4085	0.4982	slc25a39
chr3	29881527	29881547	+	GCTAATCCTCCAGCTATGAG	0.5891	0.6145	0.7986	0.2636	0.3483	0.6361	0.7395	1.2168	0.7251	0.7771	slc25a39
chr3	29881564	29881584	+	GATAGCCCATGCTGTAACAC	0.4516	0.5405	0.721	0.5169	0.4662	0.6752	0.6462	0.7807	0.6105	0.2578	slc25a39
chr3	29881589	29881609	+	GTCCCGCAACTGGTCATAGC	1.0	0.5209	0.7365	0.3125	0.3127	0.4955	0.3818	-0.5288	-0.0691	0.0539	slc25a39
chr3	29884527	29884547	+	AGATTGACTTACAGTGTGGG	0.4431	0.6523	0.6333	0.5113	0.3574	0.6265	0.6287	0.7827	0.1837	0.3794	slc25a39
chr3	29884552	29884572	+	GTCCGCTCCACAAAGATCGA	1.0	0.6176	0.7356	0.1191	0.3574	0.6453	0.5702	0.4366	0.2372	0.2254	slc25a39
chr3	29884700	29884720	+	GGTGCCACTAAAGTGGGTGG	0.7895	0.5777	0.7634	0.6192	0.5932	0.6277	0.532	0.4131	0.0377	0.3762	slc25a39
chr3	29885748	29885768	+	TCCACATACTCACATTTTGA	0.3108	0.3813	0.6374	0.1035	0.1456	0.3765	0.3266	-1.3844	-1.0949	0.1146	slc25a39
chr3	29885768	29885788	+	AGGCCGGGTGACCCTAAACC	1.0	0.4581	0.7318	0.6133	0.5427	0.5581	0.4931	0.3527	0.508	0.1637	slc25a39
chr3	29887150	29887170	+	TGATCTGTACCTTGAAAGAG	0.3525	0.5642	0.4725	0.367	0.433	0.6682	0.6783	0.5902	-0.0582	0.3717	slc25a39
chr3	29894479	29894499	+	GAATGTCAACTGAGTATCTG	0.8586	0.6307	0.7057	0.3908	0.4982	0.6611	0.5349	-0.0061	-0.6202	0.0578	rpl27
chr3	29896847	29896867	+	TTACAAACCTGGTTGGCATG	0.3236	0.5897	0.8241	0.4108	0.2795	0.5224	0.4625	-0.0152	-0.4326	0.3193	rpl27
chr3	29896875	29896895	+	GTAGTTGAACACCTTCACGA	0.9268	0.7146	0.7214	0.2209	0.5255	0.7402	0.8027	1.4917	1.374	0.5213	rpl27
chr3	29896936	29896956	+	ATGGTTGCTGTGACTTTACG	0.2708	0.6182	0.8383	0.5746	0.554	0.6815	0.4954	0.0974	-0.112	0.5423	rpl27
chr3	29896975	29896995	+	GCGACCAGAGCATGGCTGTA	1.0	0.4843	0.5461	0.5312	0.3976	0.455	0.4884	0.2349	0.5134	0.0729	rpl27
chr3	29898560	29898580	+	GTCCGGCGTAACGTCCAGCC	1.0	0.5585	0.7245	0.4981	0.4936	0.4923	0.4307	-0.2649	-0.5342	0.0709	rpl27
chr3	29898580	29898600	+	AGGACCATCACCACCTTGCC	0.9231	0.4841	0.617	0.3993	0.3563	0.4142	0.3525	-0.3802	-0.1875	0.159	rpl27
chr3	29903653	29903673	+	CCCGAGGTCCTTCAGGCGAT	0.6972	0.4613	0.7103	0.6206	0.4989	0.5569	0.3107	-0.2558	-0.0909	0.1042	si:dkey-151m15.5
chr3	29903657	29903677	+	AGGTCCTTCAGGCGATAGGG	1.0	0.6533	0.5339	0.6014	0.542	0.6558	0.5868	0.5767	0.3434	0.6325	si:dkey-151m15.5
chr3	29903693	29903713	+	CACGTGTTCATCTAGAGATG	0.7416	0.5749	0.8004	0.2956	0.5552	0.6619	0.4654	0.2365	0.0203	0.0525	si:dkey-151m15.5
chr3	29903708	29903728	+	AGATGAGGGCTGATGGCGGG	0.6414	0.59	0.742	0.8166	0.5868	0.5948	0.4909	0.2836	-0.1463	0.0931	si:dkey-151m15.5
chr3	29903752	29903772	+	CCGCTCCTTCTAGTTTCTGC	1.0	0.4709	0.7214	0.2188	0.0987	0.4085	0.3169	-0.581	-0.7516	0.1193	si:dkey-151m15.5
chr3	29903757	29903777	+	CCTTCTAGTTTCTGCAGGAG	0.9112	0.5324	0.5821	0.4466	0.3035	0.5737	0.293	-0.5794	-0.9967	0.0552	si:dkey-151m15.5
chr3	29903861	29903881	+	AAAGATCTGCAGCACCGCTA	0.6326	0.5269	0.7686	0.5264	0.2122	0.6003	0.5546	0.5349	0.7452	0.1304	si:dkey-151m15.5
chr3	29903913	29903933	+	CGCATCCGCTGGGCCTGTTC	1.0	0.2886	0.797	0.4767	0.2515	0.2543	0.1892	-1.1975	-0.9021	0.0115	si:dkey-151m15.5
chr3	29904087	29904107	+	TTCGTACCATCATTTAACAG	0.3495	0.7108	0.7769	0.4134	0.2253	0.5534	0.5224	0.0628	-0.3785	0.3701	si:dkey-151m15.5
chr3	29905492	29905512	+	TGAAGTTAATGAACATCTCC	0.3838	0.5186	0.6114	0.2845	0.2644	0.5882	0.2233	-0.4594	-0.2571	0.0242	si:dkey-151m15.5
chr3	29906951	29906971	+	CTCTCCATGACGACAGACTG	0.8683	0.655	0.6394	0.554	0.5565	0.6895	0.6318	0.2917	-0.3655	0.3303	si:dkey-151m15.5
chr3	29906980	29907000	+	GTCATAGCTGCCCTCCTGGT	1.0	0.5953	0.6868	0.5411	0.5972	0.699	0.6409	0.7349	0.8752	0.1134	si:dkey-151m15.5
chr3	29906994	29907014	+	CCTGGTAGGCGAAGCGTTCC	1.0	0.3045	0.721	0.6003	0.3376	0.3815	0.2409	-0.3396	-0.0719	0.0081	si:dkey-151m15.5
chr3	29910047	29910067	+	GACATGCGGGCATCCTCTGA	1.0	0.5385	0.7733	0.3854	0.5209	0.6444	0.5203	0.5278	0.654	0.0055	si:dkey-151m15.5
chr3	29910115	29910135	+	GCGCGTGCACGATCTGCTTC	1.0	0.3419	0.7497	0.4793	0.0573	0.2818	0.1492	-0.8696	-0.6732	0.0826	si:dkey-151m15.5
chr3	29910149	29910169	+	CTGAGCGAAGTGAGATGTTA	1.0	0.3986	0.6161	0.6853	0.3982	0.4936	0.2507	-0.8542	-0.4775	0.0258	si:dkey-151m15.5
chr3	29910227	29910247	+	GACCATTTCTCCATCGCCAG	1.0	0.6479	0.7769	0.4471	0.369	0.6265	0.4044	0.379	-0.5348	0.3218	si:dkey-151m15.5
chr3	29926931	29926951	+	AAGGGCTCTTCGGTACATAA	1.0	0.4865	0.7012	0.4314	0.4931	0.5879	0.353	0.0824	0.7199	0.0912	grna
chr3	29926976	29926996	+	ATGTTACATTTCTTGCCCTT	0.341	0.462	0.6314	0.5611	0.0	0.2653	0.2233	-0.8101	-0.5679	0.1323	grna
chr3	29928378	29928398	+	AGTTGATTTACCTCAGGCAG	0.3512	0.5352	0.69	0.4511	0.2979	0.6183	0.3767	0.4064	-0.0938	0.3867	grna
chr3	29929514	29929534	+	ACACCCCCTTGGTGTTCGGC	1.0	0.5458	0.6075	0.3797	0.168	0.4378	0.4654	-0.1731	-0.2655	0.1116	grna
chr3	29929565	29929585	+	GTAGTGCTTGTAGTGCCTGT	0.7047	0.5688	0.7449	0.4062	0.5581	0.7242	0.568	0.9079	0.8799	0.4871	grna
chr3	29929592	29929612	+	GCTGTAGTGCGTTGAGTTTC	0.914	0.1399	0.6252	0.3342	0.244	0.2964	0.0828	-1.2629	-0.5167	0.0322	grna
chr3	29929720	29929740	+	GATCTTCCCATTCAGCCCTA	0.6467	0.6244	0.7636	0.45	0.2392	0.4556	0.3464	-0.3765	0.0928	0.4474	grna
chr3	29929781	29929801	+	GGTTGAGGATACGCATTTCA	0.6815	0.4334	0.6487	0.365	0.381	0.5279	0.2607	-0.477	0.1367	0.0461	grna
chr3	29931236	29931256	+	TGACAACATGTAGTATCTGC	0.6674	0.6026	0.6256	0.2089	0.2518	0.6179	0.4706	0.7892	0.9126	0.1266	grna
chr3	29931477	29931497	+	GTTTCCCATCCGAACATGCA	1.0	0.6125	0.6447	0.1187	0.113	0.5878	0.5957	0.331	0.2708	0.2627	grna
chr3	29932850	29932870	+	AGCAGACAAGAGAACTCAGC	0.3184	0.6157	0.7402	0.2013	0.3427	0.6048	0.3594	-0.0846	0.0793	0.1799	grna
chr3	29932855	29932875	+	ACAAGAGAACTCAGCAGGAC	0.7458	0.4779	0.6017	0.5514	0.3233	0.5858	0.4931	0.0026	-0.0333	0.0454	grna
chr3	29932858	29932878	+	AGAGAACTCAGCAGGACAGG	0.3883	0.6	0.7344	0.5278	0.5345	0.6881	0.5924	1.2174	0.5567	0.6281	grna
chr3	29932895	29932915	+	GTGATGTCGCTTTCACTTGC	0.6663	0.297	0.6633	0.3293	0.1334	0.332	0.2497	-0.7144	-0.3272	0.1265	grna
chr3	29933008	29933028	+	TATAATGTCTCACTTTGGGA	0.2816	0.5179	0.7006	0.2173	0.1812	0.6494	0.4228	0.2035	0.1546	0.3315	grna
chr3	29942366	29942386	+	ATCAATAGAAATGTCTACTG	0.4335	0.5901	0.7485	0.3903	0.3889	0.6647	0.6428	0.7235	0.415	0.0991	ifi35
chr3	29942372	29942392	+	AGAAATGTCTACTGAGGTAA	0.3126	0.4808	0.5547	0.4548	0.2956	0.5921	0.2882	-0.3656	-0.2071	0.1152	ifi35
chr3	29942525	29942545	+	GATGGAGTTGAACAAATGCA	0.3895	0.6607	0.6332	0.5179	0.5012	0.7339	0.7327	1.1826	0.5992	0.6938	ifi35
chr3	29942703	29942723	+	GAAATTTAGAGAGCGAGCTG	0.6628	0.6644	0.7769	0.4035	0.357	0.6268	0.4438	0.6629	0.1166	0.1808	ifi35
chr3	29942766	29942786	+	TAAAAAAATTCAGTCTGAGA	0.3035	0.5817	0.6789	0.1447	0.0	0.2579	0.1561	-0.8692	-0.9021	0.0186	ifi35
chr3	29942921	29942941	+	TCTGTGTGCAGGAGAAATGC	0.33	0.4687	0.696	0.2889	0.2629	0.616	0.6471	0.734	0.8328	0.1303	ifi35
chr3	29943268	29943288	+	TCTCCACAGCAGTGCCCGAG	0.5986	0.6131	0.7051	0.6335	0.4632	0.6157	0.6134	0.7586	0.2766	0.3588	ifi35
chr3	29943272	29943292	+	CACAGCAGTGCCCGAGAGGA	0.9005	0.509	0.5627	0.6867	0.5873	0.6168	0.5379	0.1252	-0.1882	0.0717	ifi35
chr3	29943354	29943374	+	CAAATAGTTTATCCGATGGA	0.7265	0.5874	0.6443	0.4087	0.2972	0.6298	0.4591	0.1708	0.0682	0.0487	ifi35
chr3	29943380	29943400	+	AACGGCCCTGATCACCTTTG	1.0	0.5392	0.8194	0.6819	0.545	0.514	0.4385	-0.3943	-0.1943	0.1297	ifi35
chr3	29943383	29943403	+	GGCCCTGATCACCTTTGAGG	0.3351	0.6321	0.7354	0.3273	0.5077	0.7003	0.654	1.1935	0.5958	0.0979	ifi35
chr3	29943386	29943406	+	CCTGATCACCTTTGAGGAGG	1.0	0.4822	0.6807	0.6563	0.4825	0.617	0.4433	-0.0729	-0.7808	0.082	ifi35
chr3	29945366	29945386	+	GGAATGTGGCATCACTGTAC	0.874	0.5552	0.7449	0.4723	0.2844	0.6086	0.5132	0.1387	0.6461	0.0481	ifi35
chr3	29945405	29945425	+	CCTGGTACCCGGCTATGTTG	1.0	0.559	0.8272	0.5554	0.6	0.6967	0.6875	0.9004	0.541	0.1674	ifi35
chr3	29945527	29945547	+	CGTCTTTTAGATGGAAACTC	0.616	0.482	0.5969	0.389	0.2936	0.5171	0.3176	-0.8219	-0.8273	0.4158	ifi35
chr3	29945616	29945636	+	AACTGGACATCCACTTCTCT	0.8756	0.5034	0.7117	0.1374	0.2908	0.4758	0.3616	-0.4958	0.0308	0.0591	ifi35
chr3	29945622	29945642	+	ACATCCACTTCTCTAGGAAG	0.7518	0.5715	0.5922	0.4042	0.4033	0.6538	0.652	0.9489	0.3747	0.418	ifi35
chr3	29957876	29957896	+	CTCTCCGACGCCACCCCTCC	0.7984	0.4271	0.6466	0.3724	0.3968	0.343	0.1657	-0.5211	-0.2679	0.0025	bcat2
chr3	29957892	29957912	+	CTCCAGGCCCGGACGTATCG	0.7692	0.574	0.9044	0.319	0.4011	0.6263	0.5226	-0.0019	-0.6387	0.1391	bcat2
chr3	29957906	29957926	+	GTATCGAGGATCTGCCAGCA	1.0	0.6282	0.5222	0.5151	0.4856	0.6181	0.5689	0.7569	0.6654	0.0224	bcat2
chr3	29957940	29957960	+	AAACTTCCAGTGGCAAAATA	0.3886	0.3404	0.7012	0.3756	0.0151	0.2434	0.1354	-1.0766	-0.3141	0.0666	bcat2
chr3	29958003	29958023	+	GCTCGAGAAACACCTAGTGA	0.7152	0.6407	0.7777	0.4214	0.4482	0.6499	0.6569	1.2175	0.9566	0.5897	bcat2
chr3	29958111	29958131	+	TGAATGTTGGTCTGATGTAC	0.4857	0.5218	0.5925	0.5451	0.3301	0.571	0.3921	-0.0137	0.4948	0.0613	bcat2
chr3	29958131	29958151	+	AGGCTGGCATCTGTGGAGTA	1.0	0.4852	0.7103	0.8193	0.5914	0.6388	0.5928	0.0957	0.245	0.0277	bcat2
chr3	29958371	29958391	+	ATGCGCTCCATATTCAGCAT	0.7317	0.6285	0.7214	0.5905	0.4343	0.6308	0.4239	0.059	0.2512	0.351	bcat2
chr3	29958381	29958401	+	TATTCAGCATAGGCCTGAAG	0.4744	0.6295	0.7631	0.4167	0.341	0.6912	0.5238	0.7048	0.41	0.197	bcat2
chr3	29958409	29958429	+	GTTGTTGTCCACTCCCCGAA	0.9629	0.5988	0.729	0.5715	0.4195	0.5658	0.4776	0.3812	0.483	0.4674	bcat2
chr3	29959813	29959833	+	CCACCTCTATTGAGTAATGT	0.7025	0.4618	0.6137	0.0993	0.2593	0.5128	0.2955	-0.5483	-0.4233	0.1393	bcat2
chr3	29959834	29959854	+	GGGCTGAGCATGCTGGGTGA	0.4473	0.4902	0.7922	0.6234	0.6344	0.669	0.5179	0.4144	0.1723	0.0264	bcat2
chr3	29959850	29959870	+	GTGAAGGGACAGATTCTGGA	0.5774	0.5803	0.7292	0.4076	0.5141	0.7073	0.736	0.7129	0.5267	0.3345	bcat2
chr3	29959863	29959883	+	TTCTGGAAGGGCTTGATCTG	0.8319	0.5245	0.7813	0.3416	0.5272	0.6281	0.5089	0.1395	-0.1055	0.0732	bcat2
chr3	29962266	29962286	+	TTATTTCAGTACCTTGAAGG	0.6385	0.6154	0.7294	0.5194	0.0	0.5871	0.5547	0.1508	-0.1333	0.4894	bcat2
chr3	29962299	29962319	+	GCGCAACGACCCACATGACA	1.0	0.5985	0.6681	0.3692	0.3306	0.6093	0.5193	0.4638	0.1645	0.1356	bcat2
chr3	29974435	29974455	+	CTCACCTTGGTTGCTACATA	1.0	0.4124	0.6657	0.3021	0.3837	0.4336	0.205	-1.1085	-0.6483	0.0419	hsd17b14
chr3	29974469	29974489	+	TTTGGCCTATTGAAGCCACA	0.8079	0.5967	0.7966	0.39	0.0	0.3372	0.2745	-0.3162	-0.3864	0.8323	hsd17b14
chr3	29974649	29974669	+	GATATCTTACTTTGGAAGCA	0.551	0.5913	0.6155	0.1241	0.0934	0.4358	0.3692	-0.2413	-0.4673	0.1161	hsd17b14
chr3	29974664	29974684	+	AAGCAAGGAAGAAGCTAATA	0.647	0.3613	0.6505	0.6932	0.2618	0.3462	0.336	-0.1649	0.8986	0.0974	hsd17b14
chr3	29974726	29974746	+	TCATCTGTGGTCTTGTGGGG	0.766	0.5423	0.625	0.6111	0.4899	0.5871	0.4625	0.1744	-0.4388	0.1787	hsd17b14
chr3	29983192	29983212	+	AGAATCGAACAGTAAAATGG	0.3682	0.6871	0.7283	0.3364	0.3854	0.7168	0.809	1.3982	0.8367	0.3246	knca7
chr3	29983210	29983230	+	GGAGGACAAGACACAAACAG	0.3033	0.7919	0.7236	0.5778	0.6172	0.7449	0.7297	1.2122	0.2277	0.8696	knca7
chr3	29983243	29983263	+	CGAGAGTGACAAGAAGCTCA	0.9215	0.5973	0.6633	0.2929	0.5014	0.664	0.617	0.4913	0.3322	0.0649	knca7
chr3	29983258	29983278	+	GCTCAAGGACCAGCGCAACA	0.9043	0.6157	0.7919	0.3976	0.1545	0.5036	0.6968	0.672	0.5203	0.3867	knca7
chr3	29983267	29983287	+	CCAGCGCAACAAGGCCGAAA	0.8696	0.4401	0.6326	0.5715	0.3442	0.5422	0.2917	-0.4364	-0.3233	0.0224	knca7
chr3	29983328	29983348	+	AGGTCTGGCTCCACTTGGAG	0.4342	0.5699	0.6533	0.5872	0.6217	0.6772	0.5783	0.367	0.0117	0.165	knca7
chr3	29983331	29983351	+	TCTGGCTCCACTTGGAGAGG	0.7842	0.5168	0.7907	0.5195	0.5549	0.6236	0.5941	0.8759	0.3973	0.2044	knca7
chr3	29983370	29983390	+	CGACTGGCCATCAACGTATC	1.0	0.4481	0.7591	0.4552	0.2005	0.3452	0.2622	-0.6389	0.0305	0.035	knca7
chr3	29983535	29983555	+	CTGTACTTCTACCAATCTGG	0.5495	0.6817	0.6478	0.3249	0.4851	0.6953	0.6123	0.858	0.4448	0.5958	knca7
chr3	30038212	30038232	+	TGTAGCTCCTCCTAGAACAG	0.5537	0.6945	0.8474	0.549	0.6289	0.7575	0.7659	1.1836	0.6426	0.7135	LOC100331287
chr3	30038230	30038250	+	AGAGGGTGACCGTATATCCA	1.0	0.578	0.8063	0.349	0.5886	0.6763	0.6461	0.9174	1.0057	0.2147	LOC100331287
chr3	30038290	30038310	+	CCTTTTCAACAACACAAAGC	0.3296	0.5759	0.6877	0.206	0.0	0.4202	0.2774	-1.1167	-1.2215	0.1149	LOC100331287
chr3	30038300	30038320	+	AACACAAAGCAGGACTACAC	0.365	0.6579	0.6846	0.4446	0.4038	0.6424	0.5351	0.3404	0.3492	0.0884	LOC100331287
chr3	30038313	30038333	+	ACTACACAGGTGGAGGAGAT	0.7568	0.5201	0.6922	0.4791	0.4475	0.5143	0.4767	-0.0803	0.2623	0.1108	LOC100331287
chr3	30038337	30038357	+	CTACCAGAGAAGATGCATCC	0.9912	0.6187	0.6846	0.2977	0.31	0.6193	0.6523	0.2146	0.3963	0.1459	LOC100331287
chr3	30038352	30038372	+	CATCCAGGACGAATGATCAT	0.9384	0.5442	0.7079	0.4375	0.3654	0.5146	0.4045	-0.3185	0.198	0.5023	LOC100331287
chr3	30038386	30038406	+	ACAAAAGAATGTGGTCGAAA	0.2512	0.5596	0.6363	0.2507	0.0	0.3704	0.1589	-0.821	-0.5245	0.0681	LOC100331287
chr3	30038486	30038506	+	GCAAGAAATAAACCTCTTGA	0.3502	0.4144	0.693	0.1763	0.2411	0.5478	0.3038	-0.5975	-0.33	0.2553	LOC100331287
chr3	30038506	30038526	+	AGGTCTTGAGTTACCTGTAC	0.9774	0.5214	0.5899	0.5741	0.5048	0.6259	0.3852	-0.4495	0.3529	0.0571	LOC100331287
chr3	30038515	30038535	+	GTTACCTGTACAGGACAACC	1.0	0.6225	0.5554	0.2926	0.4795	0.6536	0.742	0.5798	0.7062	0.418	LOC100331287
chr3	30038534	30038554	+	CAGGACGAAGTTCAACCACA	0.3073	0.6394	0.6398	0.4067	0.51	0.7	0.4908	0.3008	0.1	0.1112	LOC100331287
chr3	30038558	30038578	+	AAAGAGTTTGAAATGGATCC	0.3931	0.4437	0.7166	0.3098	0.1324	0.5331	0.4975	0.101	0.1672	0.0159	LOC100331287
chr3	30038692	30038712	+	GGGCTTGTTGGCCAGTGATG	0.9292	0.5895	0.8052	0.6271	0.6485	0.6621	0.5392	0.9605	0.6896	0.076	LOC100331287
chr3	30038698	30038718	+	GTTGGCCAGTGATGAGGTAG	1.0	0.5873	0.7091	0.7482	0.5437	0.6441	0.4908	0.3231	-0.2752	0.3047	LOC100331287
chr3	30038744	30038764	+	TCTACGACACCTAGTCACGG	0.6827	0.7344	0.7303	0.4646	0.5256	0.7279	0.8089	1.5279	0.63	0.5961	LOC100331287
chr3	30038755	30038775	+	TAGTCACGGAGGTGACAAAG	1.0	0.6901	0.5827	0.6977	0.6836	0.7283	0.7843	1.1513	0.7697	0.0885	LOC100331287
chr3	30038827	30038847	+	TAGAGCCCGCCGCAAGCGAC	1.0	0.4638	0.6807	0.7518	0.3541	0.6338	0.5385	0.6089	0.621	0.31	LOC100331287
chr3	30071083	30071103	+	TCTTTTTACTGGCCTTGTGG	0.4295	0.5266	0.8188	0.4395	0.0	0.5721	0.3642	-0.6295	-0.7846	0.2556	ppfia3
chr3	30071125	30071145	+	AACTGCTGCCATCAGCTGAG	0.9435	0.6161	0.709	0.5011	0.3363	0.6028	0.6971	0.8079	0.3522	0.4864	ppfia3
chr3	30073032	30073052	+	CTGTCATCCAGCAATGCACC	0.7579	0.5358	0.6041	0.3477	0.1922	0.571	0.5289	0.2654	0.1061	0.126	ppfia3
chr3	30073071	30073091	+	CTGTCCAATCGTAGCGCACG	0.5	0.5942	0.6029	0.4475	0.2473	0.573	0.4574	0.1204	-0.6243	0.0834	ppfia3
chr3	30073080	30073100	+	CGTAGCGCACGAGGGGTGGG	0.4904	0.5551	0.7561	0.6113	0.5809	0.5679	0.4296	0.261	-0.2981	0.0627	ppfia3
chr3	30073083	30073103	+	AGCGCACGAGGGGTGGGAGG	0.8657	0.3221	0.7968	0.7668	0.5436	0.4937	0.3381	-0.4471	-0.2782	0.0371	ppfia3
chr3	30073100	30073120	+	AGGAGGGGTGGAGTCCAGTA	1.0	0.4551	0.7245	0.9109	0.6375	0.6048	0.5465	0.2937	0.7227	0.07	ppfia3
chr3	30073262	30073282	+	CGCGTGCGGGGGAATGGGGC	0.8115	0.3923	0.7717	0.471	0.455	0.5124	0.2195	-0.5907	-0.7908	0.0061	ppfia3
chr3	30073296	30073316	+	GTGCCCAGAGCTGGGCGGAG	0.6067	0.5195	0.6441	0.7376	0.6137	0.6032	0.3887	-0.3319	-0.4724	0.0507	ppfia3
chr3	30073314	30073334	+	AGAGGGTGAAGCCAGGGTGG	0.314	0.4574	0.843	0.8256	0.6291	0.5853	0.5295	0.2964	0.2278	0.3218	ppfia3
chr3	30073322	30073342	+	AAGCCAGGGTGGAGGATGTG	0.798	0.5432	0.6771	0.7481	0.6553	0.6075	0.4314	0.2698	0.1619	0.0097	ppfia3
chr3	30073368	30073388	+	TGTGCTGTCCCGTCCCAGAG	0.894	0.6404	0.7902	0.6022	0.5443	0.6487	0.6922	1.1096	0.6865	0.5949	ppfia3
chr3	30073384	30073404	+	AGAGAGGTCGGTGGAATGGG	0.56	0.6076	0.6559	0.6996	0.6412	0.7	0.6668	0.8068	0.4013	0.4479	ppfia3
chr3	30073473	30073493	+	CTCTTCCTGAATCAGCCTGA	0.4518	0.5768	0.6597	0.3658	0.1784	0.5664	0.3218	-0.591	-0.6647	0.2568	ppfia3
chr3	30075748	30075768	+	GCTCCTGCAACATGATAGCG	0.5752	0.6197	0.5763	0.2666	0.3807	0.6122	0.6429	0.4757	-0.0512	0.554	ppfia3
chr3	30078113	30078133	+	CGGTGTTTCCATAATGCTCT	0.6336	0.5457	0.6456	0.195	0.2066	0.4498	0.2625	-0.8575	-0.7859	0.0647	ppfia3
chr3	30078133	30078153	+	AGGTGAGTGGTGGAGCCGGC	0.4827	0.5066	0.6724	0.6333	0.7105	0.6789	0.5076	0.3476	0.459	0.4092	ppfia3
chr3	30078195	30078215	+	ACTTCCTGGCAGAGATCTAA	0.8315	0.4151	0.5552	0.3699	0.1165	0.4613	0.2517	-0.741	0.0003	0.0622	ppfia3
chr3	30078833	30078853	+	TGTGTGCTACCGTGAGTAAG	0.931	0.6534	0.7657	0.5576	0.4703	0.6678	0.6329	0.5232	0.0746	0.2239	ppfia3
chr3	30078840	30078860	+	TACCGTGAGTAAGAGGATCC	1.0	0.5889	0.7214	0.3722	0.4809	0.5949	0.569	0.476	0.6212	0.0164	ppfia3
chr3	30083310	30083330	+	CGGATCACACCTTCTCCTCG	1.0	0.6619	0.7911	0.0784	0.5464	0.663	0.4218	0.3041	-0.3528	0.1641	ppfia3
chr3	30083331	30083351	+	GGGCAGCCATTCTCTCCTTC	0.6803	0.3766	0.7591	0.4148	0.3735	0.4197	0.1603	-0.9861	-0.4119	0.1901	ppfia3
chr3	30083435	30083455	+	CGCTCCCTCTGCCTTGCCTG	0.9981	0.4587	0.7021	0.4322	0.5479	0.6687	0.4248	0.0279	-0.743	0.0805	ppfia3
chr3	30086185	30086205	+	CGGTTCTTCTCTTCACTCTG	0.7322	0.6058	0.6478	0.3265	0.4771	0.6285	0.4039	-0.1288	-0.6552	0.3608	ppfia3
chr3	30090370	30090390	+	TTGCCTCCCTCTGGGCACTG	0.8516	0.6621	0.6929	0.5947	0.4216	0.504	0.6343	0.5383	-0.1794	0.2076	ppfia3
chr3	30092840	30092860	+	CAAAGTTTACCTGCGCTCTA	0.5725	0.4466	0.7214	0.4958	0.0541	0.3115	0.1744	-0.8906	-0.6152	0.0595	ppfia3
chr3	30097467	30097487	+	CTCGCCATCATCCAAGATGG	1.0	0.6362	0.6538	0.4412	0.5026	0.6361	0.6196	0.6533	0.0193	0.3034	ppfia3
chr3	30097797	30097817	+	CGCAATCTCTCACGAACCTG	1.0	0.5684	0.6386	0.3761	0.4747	0.6451	0.3966	0.0592	-0.6412	0.2621	ppfia3
chr3	30100194	30100214	+	GGCTGCTGACCTTCTCATCC	0.5	0.3991	0.6881	-0.0241	0.454	0.5276	0.3777	-0.6381	-0.5214	0.0221	ppfia3
chr3	30100215	30100235	+	GGGCTTTGTGGTGTTCAAAC	0.7782	0.3685	0.7214	0.5572	0.403	0.4578	0.2134	-0.3994	-0.2477	0.2305	ppfia3
chr3	30100262	30100282	+	ACCTCACTGGACACTCCAGC	1.0	0.6066	0.6183	0.2903	0.3885	0.519	0.5148	-0.1742	-0.0549	0.5029	ppfia3
chr3	30148136	30148156	+	CTCACCGGGGAGTTAACTTT	0.9649	0.3794	0.6314	0.5801	0.4349	0.3592	0.1485	-1.0774	-0.4058	0.0629	nucb1
chr3	30148215	30148235	+	TCTCCTGGTCCAAACTCTTC	1.0	0.3213	0.7079	0.2495	0.0916	0.2758	0.1455	-0.4655	0.3102	0.1765	nucb1
chr3	30150662	30150682	+	CTGTGGCGATAAGCAGTTCC	0.7077	0.3448	0.6301	0.474	0.4783	0.5291	0.4321	-0.2302	0.1383	0.042	nucb1
chr3	30150694	30150714	+	TCAAAAGTGTTCTGATTATG	0.2271	0.5167	0.6244	0.3737	0.2649	0.4357	0.198	-0.7219	-0.8717	0.07	nucb1
chr3	30150726	30150746	+	TTCAAACTGCTTCAACAAGG	0.4892	0.6737	0.6953	0.5568	0.2953	0.6345	0.5502	0.1887	-0.3201	0.381	nucb1
chr3	30150887	30150907	+	TAGCCTTCAGCAGCATCCTG	0.7782	0.64	0.668	0.5707	0.6098	0.7276	0.5973	0.8459	0.3878	0.1043	nucb1
chr3	30150965	30150985	+	CCAAATCCAACTCCTTACTG	0.6335	0.6439	0.7911	0.306	0.3048	0.642	0.6532	0.2364	-0.2388	0.4103	nucb1
chr3	30152541	30152561	+	TGCAGTTTTTCCCTGAAGTG	0.2559	0.5999	0.7281	0.424	0.5302	0.6627	0.5129	-0.6295	-1.0164	0.0562	nucb1
chr3	30152575	30152595	+	GCACCTCAATCACCTCTCTG	1.0	0.693	0.7354	0.2985	0.5411	0.6715	0.6551	1.257	0.6241	0.6219	nucb1
chr3	30152732	30152752	+	TCTGCTTTCTCCTCCTGAGG	0.3809	0.5388	0.7776	0.4068	0.4379	0.6385	0.5441	0.2772	-0.2701	0.2088	nucb1
chr3	30156146	30156166	+	GGAGCTCGCCGAGAGTCCGT	1.0	0.6165	0.6941	0.5223	0.6249	0.7309	0.6386	0.6551	0.5731	0.5444	si:ch211-152f23.5
chr3	30156230	30156250	+	CCACACGCTCCATTTCCTTA	0.881	0.3603	0.7356	0.1185	0.0223	0.296	0.0739	-1.5985	-1.2224	0.2844	si:ch211-152f23.5
chr3	30156401	30156421	+	CAGAAAAAGGCCTCACCCTC	0.7323	0.4406	0.6398	0.6	0.4153	0.4859	0.2413	-0.4502	-0.1057	0.0701	si:ch211-152f23.5
chr3	30156480	30156500	+	GTCGCTCTCTGTCACTTTAG	0.2406	0.4191	0.7354	0.4259	0.3728	0.4793	0.2539	-0.3456	-0.2562	0.2877	si:ch211-152f23.5
chr3	30156488	30156508	+	CTGTCACTTTAGAGGCCAAC	0.9061	0.4424	0.5521	0.4894	0.0	0.206	0.2194	-0.9812	-0.6578	0.2332	si:ch211-152f23.5
chr3	30156495	30156515	+	TTTAGAGGCCAACAGGATAC	0.7903	0.5106	0.7777	0.5385	0.0	0.4489	0.4214	-0.0941	0.4903	0.1267	si:ch211-152f23.5
chr3	30156545	30156565	+	GCAGAGATAGAGTGGCTGAC	0.7553	0.5329	0.6583	0.4988	0.4192	0.5838	0.6387	0.8248	1.0399	0.6589	si:ch211-152f23.5
chr3	30158151	30158171	+	GACCAGTGAGATGTAGAGCG	0.7514	0.6869	0.6842	0.572	0.5686	0.6945	0.7341	1.4559	0.4449	0.798	si:ch211-152f23.5
chr3	30158180	30158200	+	AGTACCTCTCCTCTGACTGC	0.5214	0.5224	0.7079	0.1399	0.15	0.608	0.6087	0.3756	0.1896	0.1775	si:ch211-152f23.5
chr3	30158223	30158243	+	TCCCGAAGCGCTGGGGTCCC	1.0	0.2835	0.693	0.5035	0.5112	0.3913	0.2538	-0.8979	-0.9985	0.0033	si:ch211-152f23.5
chr3	30175074	30175094	+	GTTCTCATTCCCAGAGAAGA	0.5984	0.5677	0.6252	0.425	0.3214	0.5909	0.5841	0.1214	-0.0579	0.17	tbc1d17
chr3	30176805	30176825	+	CAGCTTACGTTTTCACCATA	0.8242	0.4046	0.6256	0.5447	0.2961	0.351	0.0844	-1.809	-1.5313	0.2054	tbc1d17
chr3	30178979	30178999	+	AACTGCTCCCAATTATCCAA	0.3788	0.6292	0.5923	0.3846	0.2997	0.5476	0.3486	0.1734	0.1872	0.2722	tbc1d17
chr3	30179162	30179182	+	TGTGGGAAATGGGGGTCCTG	0.4884	0.6054	0.8473	0.5677	0.7462	0.7028	0.3664	-0.1807	-0.6397	0.0829	tbc1d17
chr3	30179178	30179198	+	CCTGAGGCGAGCGGTTATTT	1.0	0.0993	0.7729	0.3529	0.2858	0.3221	0.1015	-1.2897	-0.2681	0.0259	tbc1d17
chr3	30179255	30179275	+	CCCCCAAACGTGGTGGCGTA	1.0	0.3946	0.65	0.4199	0.523	0.4867	0.199	-1.0702	-1.2251	0.0076	tbc1d17
chr3	30179370	30179390	+	CAACATGACTTACAGACACA	0.3328	0.6666	0.7072	0.2241	0.1922	0.5579	0.5257	0.0857	-0.0926	0.1842	tbc1d17
chr3	30179421	30179441	+	GCTCATCAAAAGACTGTGAC	0.8621	0.4325	0.7336	0.2808	0.3502	0.6065	0.3365	-0.3334	-0.5302	0.1109	tbc1d17
chr3	30179438	30179458	+	GACAGGGCTCCAGAATCATG	0.3697	0.639	0.7614	0.3925	0.5275	0.7047	0.5752	0.7929	0.3984	0.2287	tbc1d17
chr3	30182552	30182572	+	CCTCCACGATGGAAGTGCAG	0.5851	0.6529	0.8106	0.3761	0.5235	0.6729	0.5527	0.6637	0.1807	0.3071	tbc1d17
chr3	30182555	30182575	+	CCACGATGGAAGTGCAGAGG	0.5617	0.5724	0.7674	0.6183	0.5405	0.6408	0.5679	0.6372	0.3869	0.0237	tbc1d17
chr3	30182604	30182624	+	GAACCAAGAAGTTCCTGCCC	0.9317	0.5408	0.6516	0.1955	0.4905	0.7377	0.5346	0.3665	0.5095	0.0827	tbc1d17
chr3	30182830	30182850	+	GCCCAGTCTGGCTCATAACC	1.0	0.4421	0.6917	0.351	0.4547	0.5194	0.489	-0.0839	0.2508	0.1579	tbc1d17
chr3	30185292	30185312	+	TTCTTGGTGTAGAAGACAGC	0.4937	0.5823	0.7163	0.2267	0.0	0.5129	0.4283	-0.1215	-0.183	0.2455	tbc1d17
chr3	30185319	30185339	+	TTTCTCCCATCATCCTCAAC	0.4178	0.4821	0.7777	0.3211	0.0	0.2138	0.2329	-1.0428	-0.4794	0.1753	tbc1d17
chr3	30185493	30185513	+	TCAACTATCCGGATGAATCC	1.0	0.4533	0.6846	0.144	0.1475	0.5303	0.5664	0.3178	0.3775	0.0917	tbc1d17
chr3	30194907	30194927	+	GTTCCATCCATCCGGGATTG	0.4537	0.5491	0.7209	0.3728	0.3985	0.484	0.4821	-0.0502	-0.3824	0.0528	akt1s1
chr3	30194914	30194934	+	CCATCCGGGATTGAGGTGGA	0.4383	0.6098	0.5695	0.5924	0.595	0.6329	0.6317	0.2904	-0.1026	0.0146	akt1s1
chr3	30194932	30194952	+	GAAGGACAGAGGAATCATGA	0.6328	0.6941	0.7686	0.2896	0.522	0.7438	0.7085	0.8605	0.8112	0.066	akt1s1
chr3	30194989	30195009	+	GAATATCATGTATGGGGTCA	0.8374	0.4888	0.5747	0.3978	0.2337	0.502	0.2387	-0.4833	-0.6254	0.0024	akt1s1
chr3	30195093	30195113	+	CACAAGGATGAATACAGATG	0.2261	0.6076	0.7863	0.3199	0.5729	0.6879	0.5503	0.7112	0.317	0.1124	akt1s1
chr3	30195109	30195129	+	GATGAGGGCGGAGCCAAACT	1.0	0.5202	0.8438	0.6217	0.4078	0.5216	0.5416	0.3093	0.7632	0.2576	akt1s1
chr3	30196484	30196504	+	GTACTGTTAGTCCGAACATG	0.8732	0.6699	0.6763	0.3136	0.4848	0.6751	0.6115	0.8214	0.3868	0.7228	akt1s1
chr3	30196599	30196619	+	CAGAGAGAAAGCTGCAATGG	0.3424	0.6308	0.7202	0.6677	0.6602	0.7258	0.731	0.8448	0.2834	0.0504	akt1s1
chr3	30196610	30196630	+	CTGCAATGGAGGAAAGGGAG	0.3908	0.5237	0.6937	0.539	0.5756	0.6535	0.4189	-0.3951	-0.541	0.0382	akt1s1
chr3	30196644	30196664	+	AGCAGAAATAGTGGACTTGG	0.3358	0.5733	0.6244	0.5808	0.5861	0.6894	0.5282	0.4556	0.0374	0.1079	akt1s1
chr3	30196711	30196731	+	CGTAACCTGAATGAATCGGC	0.9574	0.5824	0.619	0.3563	0.3332	0.6408	0.4628	0.6979	0.5302	0.4316	akt1s1
chr3	30204124	30204144	+	CCCAGCCCACACCCCACGAC	1.0	0.5467	0.7151	0.5057	0.5152	0.5951	0.4551	0.1506	0.0468	0.0696	zgc:195001
chr3	30204182	30204202	+	CTTCCGGCCTGCATTTTCAC	0.8397	0.4665	0.7598	0.3588	0.2536	0.413	0.2058	-1.5527	-1.3531	0.2668	zgc:195001
chr3	30204658	30204678	+	AGAGATGTTCATCCAGTCTA	0.828	0.4608	0.6398	0.4947	0.4222	0.6167	0.5774	0.2573	0.4897	0.0621	zgc:195001
chr3	30204770	30204790	+	TCAGCTCTAGTGTTGGGCTC	0.6558	0.3612	0.6846	0.4357	0.3717	0.5324	0.475	-0.0515	-0.14	0.1086	zgc:195001
chr3	30204779	30204799	+	GTGTTGGGCTCAGGGATGTT	0.645	0.4059	0.6062	0.7146	0.4939	0.5333	0.3748	0.2237	0.7676	0.1679	zgc:195001
chr3	30218415	30218435	+	TTACCTGCTTTCTTTGCTTC	0.3487	0.2866	0.6516	0.3553	0.0	0.1644	0.0467	-1.2284	-1.1299	0.1069	zgc:195001
chr3	30245659	30245679	+	TTGTTGTGTTAAAGACTTCC	0.326	0.3132	0.5166	0.3913	0.1699	0.4278	0.1441	-0.5745	0.0299	0.0471	emc10
chr3	30245700	30245720	+	TCTATCCCACGACAAGACCC	1.0	0.6143	0.6961	0.243	0.4581	0.698	0.7155	1.0532	0.5307	0.3983	emc10
chr3	30245752	30245772	+	ATCCGCTGACATCGGTGTGG	0.6781	0.56	0.7485	0.5593	0.4989	0.6302	0.5601	0.4587	0.146	0.0809	emc10
chr3	30247174	30247194	+	CAGCTCTAACGAATGCGGTA	0.8015	0.5697	0.6584	0.5283	0.3009	0.5637	0.5394	0.2048	0.3639	0.1377	emc10
chr3	30289295	30289315	+	CAGACTGTCGCTGCCATTAA	0.7206	0.2117	0.6799	0.6008	0.3709	0.388	0.1625	-1.3951	-0.5987	0.093	mybpc2a
chr3	30291367	30291387	+	GCCAGCCGTTAAGTGGTTTA	1.0	0.2865	0.7214	0.3683	0.4147	0.3966	0.1458	-1.0333	-0.4667	0.0254	mybpc2a
chr3	30291394	30291414	+	ATGGCTGGATCTGGCCAGCA	0.8548	0.511	0.5603	0.8913	0.5481	0.4175	0.4607	-0.0134	-0.0925	0.0381	mybpc2a
chr3	30291432	30291452	+	AGTTCAAAGAAACCTATGAC	0.829	0.6113	0.5833	0.3074	0.3621	0.6562	0.65	0.1642	0.3684	0.1563	mybpc2a
chr3	30291551	30291571	+	CTATGAGATGACCATCGTTA	1.0	0.5649	0.6739	0.4366	0.2736	0.5258	0.4686	-0.2102	0.2319	0.4119	mybpc2a
chr3	30291587	30291607	+	TGCTGGAGGTTATCGCTGTG	0.5304	0.7129	0.7184	0.4442	0.584	0.6535	0.6134	0.2837	-0.309	0.0649	mybpc2a
chr3	30291639	30291659	+	GCATTTGATGTTACTGTCGA	0.3801	0.5543	0.6456	0.4934	0.2828	0.569	0.3308	-0.5241	-0.9946	0.2292	mybpc2a
chr3	30292691	30292711	+	TTGCAGGGGAGATGCAGGAG	0.9227	0.5833	0.7233	0.9059	0.5309	0.6052	0.4316	0.3441	0.1437	0.0273	mybpc2a
chr3	30292732	30292752	+	TCAGTGCTTTACTCAAGAAA	0.3282	0.424	0.6633	0.4866	0.2498	0.5771	0.287	-0.6151	-0.6092	0.1922	mybpc2a
chr3	30294467	30294487	+	TTTCACTGTGCCTCAGGGAG	0.5613	0.5028	0.7312	0.5954	0.1095	0.5172	0.3835	-0.0742	-0.5968	0.3388	mybpc2a
chr3	30294792	30294812	+	CCTGCTTACTCTGTGGAAAA	1.0	0.4124	0.6937	0.5574	0.3395	0.4176	0.3107	-0.804	-0.8069	0.0445	mybpc2a
chr3	30297117	30297137	+	GTACGAATGTGTGGTGGGAG	0.3866	0.5524	0.6856	0.599	0.6143	0.6492	0.4215	-0.2619	-0.832	0.378	mybpc2a
chr3	30297148	30297168	+	TTCACTGAGGTCTTTATCCA	0.6092	0.5177	0.6516	0.3097	0.4391	0.5379	0.3508	-0.3205	-0.4056	0.1192	mybpc2a
chr3	30297597	30297617	+	GGATGATGCCCATGTGGTGG	0.7033	0.476	0.6869	0.5538	0.4927	0.6784	0.5445	0.4361	-0.6063	0.0867	mybpc2a
chr3	30297618	30297638	+	GGGAGATAAAGTGGAGTTTG	0.2883	0.4394	0.6244	0.7092	0.5263	0.6455	0.5397	-0.1168	-0.3283	0.0706	mybpc2a
chr3	30302788	30302808	+	CTTCATCTCTCTCAGGATGA	0.4822	0.4928	0.7636	0.4041	0.159	0.4915	0.4273	-0.3264	-0.5118	0.1977	mybpc2a
chr3	30302923	30302943	+	CACCAGCGGAGGGGAGTCCA	0.8879	0.5391	0.6822	0.6554	0.4889	0.4857	0.63	0.36	0.398	0.008	mybpc2a
chr3	30303178	30303198	+	AGTGACTGGCAAGTGGTTCA	0.4932	0.4823	0.7777	0.442	0.3527	0.5406	0.5957	0.1526	0.4261	0.0119	mybpc2a
chr3	30303803	30303823	+	TATCAGTGATGTAAAACCTG	0.2806	0.7199	0.761	0.3269	0.52	0.756	0.6508	0.9876	0.3124	0.3359	mybpc2a
chr3	30303980	30304000	+	ATTGATTACGTTCCACGTCA	1.0	0.5735	0.6819	0.4292	0.1788	0.5401	0.3847	-0.3056	-0.3359	0.064	mybpc2a
chr3	30304176	30304196	+	CGCTTTGACGTTGACATCAC	0.3944	0.4556	0.6597	0.5864	0.4624	0.5175	0.1798	-0.897	-0.8673	0.05	mybpc2a
chr3	30304209	30304229	+	CCCACTGTCGCATGGAAAAA	1.0	0.3497	0.5949	0.3846	0.2573	0.3347	0.2517	-1.195	-1.0471	0.1123	mybpc2a
chr3	30304941	30304961	+	TAGGAGATTTCACAAGCAGA	0.641	0.6323	0.6492	0.4592	0.1585	0.6418	0.554	0.4667	0.1893	0.1566	mybpc2a
chr3	30304963	30304983	+	GACGCGTGAGAGTTGAGACC	1.0	0.5184	0.7223	0.4837	0.5483	0.6887	0.6573	0.7512	0.5629	0.3165	mybpc2a
chr3	30304967	30304987	+	CGTGAGAGTTGAGACCAGGA	0.7484	0.6735	0.7383	0.535	0.6395	0.7225	0.6142	1.1761	0.9826	0.3223	mybpc2a
chr3	30305012	30305032	+	AGGGGCTGAAAGATCTGACG	0.8221	0.6448	0.8241	0.4948	0.593	0.7129	0.5761	0.7681	0.3181	0.1787	mybpc2a
chr3	30305046	30305066	+	ATCACTGTAACCAACCCAGC	0.6113	0.5736	0.6374	0.2646	0.4353	0.5615	0.434	0.279	0.4668	0.358	mybpc2a
chr3	30305051	30305071	+	TGTAACCAACCCAGCAGGAG	1.0	0.6075	0.7277	0.3909	0.5436	0.6762	0.5562	0.5719	0.0246	0.1072	mybpc2a
chr3	30305057	30305077	+	CAACCCAGCAGGAGAGGACA	0.4227	0.5761	0.5747	0.4359	0.4493	0.6164	0.5552	0.5135	0.4303	0.0608	mybpc2a
chr3	30305305	30305325	+	GATGGTGGTGTTCCAGTGAA	0.2861	0.6285	0.6615	0.855	0.6039	0.6325	0.5832	0.4694	0.3505	0.3698	mybpc2a
chr3	30307083	30307103	+	GGAAGAAGAAGGGCTCCTCC	1.0	0.5238	0.7686	0.3758	0.5545	0.6591	0.4645	0.0892	0.29	0.1713	mybpc2a
chr3	30307147	30307167	+	CGAAGCTAAGAAGATGATTG	0.7165	0.6564	0.7769	0.3911	0.4824	0.6684	0.5388	0.0421	-0.3043	0.1776	mybpc2a
chr3	30307167	30307187	+	AGGGTGTGTTCTATGAGATG	0.5098	0.6258	0.8004	0.5768	0.6485	0.7078	0.5927	0.7781	0.5547	0.0995	mybpc2a
chr3	31217465	31217485	+	ACCAGATCAACCTCACTAAG	1.0	0.585	0.7094	0.4802	0.4692	0.6409	0.6519	0.6025	0.1874	0.4546	syt17
chr3	31217553	31217573	+	GTGTGCGTCTTTGGGCCTCC	0.9581	0.5292	0.6172	0.5088	0.4438	0.5269	0.2784	-0.2671	-0.2668	0.0452	syt17
chr3	31217557	31217577	+	GCGTCTTTGGGCCTCCAGGA	1.0	0.473	0.5695	0.5373	0.5707	0.6211	0.3487	0.4869	0.3948	0.1155	syt17
chr3	31217665	31217685	+	CAGCAAGCTCATCTTCACGT	0.7605	0.6689	0.7214	0.4187	0.3291	0.6524	0.608	0.3712	0.2827	0.3308	syt17
chr3	31217711	31217731	+	CGGGCACCGTCGCATGTTAC	1.0	0.3832	0.7271	0.5782	0.3001	0.3514	0.1788	-0.8403	-0.4163	0.0328	syt17
chr3	31217714	31217734	+	GCACCGTCGCATGTTACAGG	1.0	0.6588	0.7731	0.5212	0.2808	0.6185	0.6073	1.0003	0.3076	0.5856	syt17
chr3	31217717	31217737	+	CCGTCGCATGTTACAGGAGG	0.5153	0.522	0.6157	0.8176	0.5733	0.6425	0.5295	0.4019	-0.391	0.1863	syt17
chr3	31217721	31217741	+	CGCATGTTACAGGAGGAGGA	0.5694	0.6449	0.715	0.3057	0.5058	0.6368	0.5631	0.2808	-0.1586	0.163	syt17
chr3	31217751	31217771	+	CCTCAATGACTCGCACGATG	0.6071	0.627	0.7658	0.4656	0.3198	0.5823	0.5096	0.3849	-0.2252	0.2022	syt17
chr3	31217814	31217834	+	TGCCCAGCTGGTACCGCATC	0.5839	0.4682	0.6799	0.5222	0.5463	0.4826	0.3051	-0.7857	-0.2356	0.0161	syt17
chr3	31217912	31217932	+	AAGTAGTCGTCCGGTGGTGT	0.7677	0.5507	0.655	0.6476	0.5845	0.6805	0.5604	0.6557	0.3235	0.1078	syt17
chr3	31217927	31217947	+	GGTGTAGGTGGCTTTCGCAG	0.6622	0.6074	0.8474	0.7411	0.639	0.7337	0.6712	1.1286	0.5055	0.805	syt17
chr3	31218145	31218165	+	GGTGGATCGGGCAGCTTCTG	0.8649	0.5398	0.8049	0.6419	0.7218	0.7494	0.3438	0.5698	0.1091	0.0622	syt17
chr3	31218210	31218230	+	AAGCGCCGTCCTGATCCACG	1.0	0.773	0.8336	0.5346	0.6975	0.7083	0.6686	1.2278	0.3288	0.7789	syt17
chr3	31226665	31226685	+	GATGGAGTCTGAGCTGGAAA	0.2727	0.5492	0.7919	0.4908	0.4623	0.6426	0.412	0.0591	-0.1126	0.2759	syt17
chr3	31226733	31226753	+	CTCCCAACACCACTGCCAAC	0.3632	0.4272	0.6657	0.2276	0.0789	0.2877	0.3807	-0.4746	-0.2458	0.3088	syt17
chr3	31236991	31237011	+	AAAAATCCTCCATCACTGAG	0.3042	0.7167	0.6607	0.247	0.0	0.4311	0.5662	0.0606	-0.3863	0.4103	itpripl2
chr3	31237064	31237084	+	CAGAGCGGGGGGTCATACGG	0.8576	0.639	0.7992	0.8736	0.7458	0.6933	0.5709	0.6046	0.382	0.0973	itpripl2
chr3	31237120	31237140	+	AGGGAGCAGCGCTGGTCAAA	0.6304	0.3522	0.7166	0.5504	0.406	0.4323	0.2153	-0.6241	-0.0975	0.0154	itpripl2
chr3	31237139	31237159	+	AAGGGTAACGTACGGCAGCA	0.9233	0.6005	0.6159	0.6122	0.4885	0.573	0.4649	0.2559	-0.01	0.1235	itpripl2
chr3	31237267	31237287	+	CGTGTCCACTCTGCCTTGCG	1.0	0.6064	0.8128	0.5629	0.5841	0.6685	0.6275	0.8851	0.1121	0.3041	itpripl2
chr3	31237342	31237362	+	GTCTCCAGTTTCAGCCCACG	0.8492	0.6397	0.6029	0.4644	0.5761	0.6908	0.5713	0.5164	-0.0438	0.5721	itpripl2
chr3	31237361	31237381	+	GAGGAGCTCGCAGAGGTACG	0.3777	0.6862	0.843	0.7236	0.6126	0.6696	0.7123	1.0802	0.5769	0.3332	itpripl2
chr3	31237378	31237398	+	ACGAGGATGTCAAAGCAATC	0.8638	0.5513	0.7308	0.4386	0.1188	0.3361	0.3663	-0.3959	0.5325	0.1838	itpripl2
chr3	31237404	31237424	+	GCCCACCTTGTGCTCCTCAT	0.8729	0.5519	0.7686	0.6354	0.4955	0.4759	0.3065	-0.3416	0.1251	0.1798	itpripl2
chr3	31237437	31237457	+	CTGGATGAAGTCTCCCCTGA	0.754	0.5984	0.7214	0.4852	0.608	0.6105	0.4339	0.1287	0.1038	0.0505	itpripl2
chr3	31237541	31237561	+	GGCCTAGAACATGTGGAGAG	0.8696	0.658	0.7281	0.526	0.6123	0.683	0.6774	1.1125	0.3862	0.134	itpripl2
chr3	31237613	31237633	+	CCGACTTTCCATGCACCTCT	1.0	0.5399	0.57	0.2693	0.3045	0.4328	0.2635	-0.6631	-0.3428	0.1034	itpripl2
chr3	31237645	31237665	+	AAACCCCTTCTTACAGAGCC	1.0	0.5069	0.5354	0.4713	0.0205	0.2994	0.3318	-0.4956	-0.7399	0.1035	itpripl2
chr3	31237802	31237822	+	GCAGTAGCAGCAGAGCAGTG	0.4	0.7293	0.7565	0.6861	0.6105	0.7103	0.7836	1.255	0.715	0.3751	itpripl2
chr3	31237819	31237839	+	GTGAGGATGCAAGTGACCAA	1.0	0.6238	0.7449	0.7255	0.5485	0.6922	0.6848	1.0376	0.8361	0.4238	itpripl2
chr3	31237835	31237855	+	CCAAAGGCCAGAAAAACCTG	0.8699	0.7526	0.733	0.465	0.3441	0.6697	0.6701	0.9006	0.0949	0.7343	itpripl2
chr3	31237841	31237861	+	GCCAGAAAAACCTGAGGTTG	0.6465	0.4925	0.6244	0.605	0.4699	0.6393	0.4954	0.1245	-0.6275	0.0357	itpripl2
chr3	31237896	31237916	+	CCAGTCCACTTCAGCTCTAT	0.5648	0.3742	0.6647	0.3731	0.2996	0.3315	0.1542	-1.1079	-0.2125	0.1044	itpripl2
chr3	31237949	31237969	+	TCGTCCAGATGCTGAAAATG	0.5675	0.5951	0.5355	0.4565	0.4748	0.6471	0.5669	0.5272	-0.149	0.0686	itpripl2
chr3	31237998	31238018	+	TGAACAAAAGTTGTCGTGTA	0.8372	0.491	0.5744	0.5739	0.301	0.4964	0.2553	-0.8732	-0.8573	0.0275	itpripl2
chr3	31251213	31251233	+	TGGTCACACTCTTTTCCTTT	0.561	0.2051	0.5899	0.2259	0.2535	0.2683	0.0177	-1.9414	-1.6233	0.0616	apnl
chr3	31251261	31251281	+	TTATACAGATTGTAGTCCCA	0.812	0.6163	0.6786	0.3173	0.2067	0.6424	0.4434	0.4721	0.4895	0.3387	apnl
chr3	31251283	31251303	+	GGACAGAAAACATGATGGCC	0.5171	0.4764	0.5295	0.2576	0.1773	0.561	0.3814	-0.3816	-0.7734	0.0298	apnl
chr3	31251326	31251346	+	TCTTCGCTCGAACAGGTCGT	0.6533	0.575	0.684	0.5041	0.1177	0.5885	0.5849	0.7448	0.5678	0.6727	apnl
chr3	31251394	31251414	+	AAGTACACACTTCAGTCTTG	0.8361	0.6093	0.7294	0.3273	0.243	0.4926	0.378	-0.2182	-0.2794	0.058	apnl
chr3	31251414	31251434	+	AGGGGGCGGACTGTGGGCTG	0.6968	0.37	0.8571	0.8596	0.6607	0.5508	0.3991	-0.5677	-0.6741	0.0101	apnl
chr3	31251425	31251445	+	TGTGGGCTGAGGTGGATTGG	0.5418	0.4335	0.8615	0.6834	0.7626	0.7032	0.683	0.7264	0.462	0.1022	apnl
chr3	31254213	31254233	+	TTTGGTCTCACTTTGGGTTG	0.3554	0.4387	0.8332	0.4973	0.0019	0.3242	0.2755	-0.8951	-1.2358	0.267	apnl
chr3	31254234	31254254	+	GGAAGCAGTAGTTGTTTGTC	0.6156	0.4573	0.6017	0.377	0.3764	0.454	0.2998	-0.575	-0.2141	0.0723	apnl
chr3	31257634	31257654	+	TGCCCAAGACGTTCTTGTAG	1.0	0.5416	0.7354	0.3463	0.3694	0.5837	0.4315	-0.0494	-0.227	0.2144	LOC100534815
chr3	31257647	31257667	+	CTTGTAGAGGTGGTAATCAT	0.6002	0.4551	0.7292	0.5095	0.5022	0.5579	0.3557	-0.2791	0.0273	0.0501	LOC100534815
chr3	31257706	31257726	+	TGTGGTTCTGCATGTGGAAT	0.5075	0.4576	0.7069	0.4944	0.4301	0.5561	0.3116	-0.3057	-0.3105	0.0729	LOC100534815
chr3	31257713	31257733	+	CTGCATGTGGAATAGGTCAT	0.4217	0.6201	0.7072	0.6561	0.5347	0.5772	0.4977	-0.1075	0.3597	0.1286	LOC100534815
chr3	31257801	31257821	+	GCGGTGCGGATGGTGGGTTG	0.3506	0.4966	0.876	0.8069	0.6472	0.6206	0.464	-0.1401	-0.5014	0.0134	LOC100534815
chr3	31396351	31396371	+	GTGCGATCCATACCAGAACA	1.0	0.621	0.654	0.5291	0.4865	0.6854	0.6639	0.8269	0.474	0.1579	c1ql1
chr3	31396393	31396413	+	CAGCACCGGCTCTTCTGTAC	1.0	0.5006	0.7497	0.6026	0.4063	0.4711	0.346	-0.0965	0.3228	0.0195	c1ql1
chr3	31396399	31396419	+	CGGCTCTTCTGTACAGGCCG	0.9037	0.5576	0.7094	0.4916	0.548	0.4929	0.4277	-0.0852	-0.8515	0.6206	c1ql1
chr3	31396405	31396425	+	TTCTGTACAGGCCGAGGCCG	0.8365	0.4355	0.6195	0.5403	0.3122	0.4247	0.3605	-0.2498	-0.9328	0.4219	c1ql1
chr3	31396453	31396473	+	TCCACCCTCTACGCTCCTCC	1.0	0.3631	0.6799	0.2036	0.4235	0.5797	0.4548	0.4468	0.3645	0.048	c1ql1
chr3	31396481	31396501	+	CCGGGGAAGCCGGGCCGACC	0.9825	0.3923	0.7638	0.776	0.5465	0.4614	0.2851	-0.3628	-0.3473	0.0089	c1ql1
chr3	31396560	31396580	+	CCCCGGGGGACCGGGGGGAC	0.4508	0.2028	0.6962	0.7214	0.3127	0.0333	0.0286	-1.8174	-2.0404	0.0005	c1ql1
chr3	31396669	31396689	+	TGGACTCAAAAACCCACACG	0.9231	0.6468	0.7071	0.3705	0.6015	0.7033	0.6316	0.5536	-0.1177	0.3259	c1ql1
chr3	31600727	31600747	+	TTATATACTTGGGGTGCTTC	1.0	0.3382	0.6361	0.2807	0.0886	0.3228	0.117	-1.0773	-0.7275	0.0404	ccdc43
chr3	31600730	31600750	+	TATACTTGGGGTGCTTCAGG	0.6471	0.583	0.7918	0.6041	0.5516	0.7052	0.4887	0.6571	0.4275	0.094	ccdc43
chr3	31600733	31600753	+	ACTTGGGGTGCTTCAGGAGG	0.2187	0.4832	0.7561	0.7528	0.5091	0.6018	0.5167	0.3374	0.1309	0.1587	ccdc43
chr3	31600767	31600787	+	GAGCAAAAGGACGCTCTTCA	0.4291	0.4999	0.7356	0.4442	0.4139	0.4961	0.2986	-0.6761	-0.1859	0.0609	ccdc43
chr3	31601222	31601242	+	ATAGGAAGAAGAGACGCTTG	0.3606	0.7121	0.7911	0.5345	0.64	0.7262	0.6141	0.9679	0.53	0.2198	ccdc43
chr3	31601225	31601245	+	GGAAGAAGAGACGCTTGAGG	0.2692	0.6355	0.8052	0.5072	0.5644	0.7172	0.5719	0.9885	0.3446	0.5909	ccdc43
chr3	31601291	31601311	+	ATCTGCAGCAAAGAGCGATC	0.8023	0.5239	0.6739	0.3521	0.1796	0.4522	0.4283	0.3977	0.9877	0.0492	ccdc43
chr3	31602427	31602447	+	TGCTAGTCTGATAGAGAAGC	0.497	0.5212	0.5308	0.4476	0.3748	0.6284	0.5317	0.0231	0.0532	0.1289	ccdc43
chr3	31602454	31602474	+	GATTGTGGTCAAACAGAAGG	0.2062	0.6572	0.7041	0.6458	0.5357	0.7153	0.577	0.7645	-0.0163	0.7553	ccdc43
chr3	31602477	31602497	+	TGTCAGAAGATGCCAAGAAG	0.3522	0.5771	0.8224	0.3402	0.5523	0.7096	0.5025	0.6091	0.1713	0.3719	ccdc43
chr3	31614282	31614302	+	TAAAGCGACCATCTAACATA	0.7263	0.5146	0.654	0.3474	0.0911	0.474	0.3779	0.1688	0.735	0.0261	moto
chr3	31614440	31614460	+	TCAGTCGGGACTCTCCCTGC	0.5237	0.5519	0.7497	0.5815	0.6037	0.5918	0.6228	0.5237	0.5868	0.0773	moto
chr3	31614461	31614481	+	GGTCGGAACAACTGCTGAGA	0.9109	0.5512	0.7304	0.4676	0.2853	0.6241	0.5474	0.6522	0.5212	0.0417	moto
chr3	31614621	31614641	+	GAGTTATGCCACTTTCCATT	0.4534	0.4634	0.6597	0.4221	0.1309	0.3233	0.1888	-0.3247	0.1877	0.5252	moto
chr3	31614645	31614665	+	TGGTTTCTTTATTTGGGTAC	0.7357	0.3439	0.6172	0.4021	0.0745	0.3333	-0.001	-1.17	-1.1841	0.0092	moto
chr3	31614665	31614685	+	AGGGCTGGTGGTATGACAGT	0.632	0.6278	0.6657	0.7416	0.7432	0.7161	0.633	0.8713	1.0272	0.1997	moto
chr3	31614943	31614963	+	GTCCTGCTCTGCCAACAGAA	0.4976	0.5958	0.6429	0.3557	0.3528	0.5756	0.5514	0.3064	0.2971	0.3362	moto
chr3	31615036	31615056	+	GTCATGAGATGAATTGAAAT	0.7108	0.4438	0.7166	0.343	0.1384	0.3837	0.2269	-0.8407	-0.503	0.1629	moto
chr3	31615066	31615086	+	TGAATTTTGAGAAGAATAAT	0.2558	0.3052	0.5406	0.2791	0.0636	0.3875	0.0728	-1.2601	-0.8146	0.19	moto
chr3	31615148	31615168	+	TTGTCAGGTGTAATATACTC	0.395	0.4162	0.5083	0.6152	0.4051	0.5626	0.4067	0.5007	0.8454	0.3238	moto
chr3	31615179	31615199	+	TTGTGTATGGTGGTGTGTTC	0.4117	0.3708	0.707	0.5829	0.3329	0.3952	0.1715	-0.7446	-0.4591	0.0411	moto
chr3	31615197	31615217	+	TCAGGCCTGGTGGACAAGGG	1.0	0.6122	0.8178	0.73	0.6403	0.6511	0.5388	0.5843	0.1847	0.3493	moto
chr3	31615247	31615267	+	TTACAGGAAGAGAAATTACG	0.7598	0.7666	0.766	0.2643	0.3584	0.66	0.678	0.6525	0.3376	0.9216	moto
chr3	31615307	31615327	+	TGTTGAAATTCTCTACCCAA	0.9222	0.6656	0.6061	0.515	0.3019	0.6358	0.4677	0.1988	0.0668	0.3735	moto
chr3	31615313	31615333	+	AATTCTCTACCCAAAGGCTG	0.7874	0.5119	0.6343	0.253	0.359	0.6668	0.477	0.5938	0.027	0.4375	moto
chr3	31615337	31615357	+	CAGACATTGGTGACTGGTTT	0.4092	0.3149	0.6846	0.5053	0.4601	0.4671	0.1119	-1.6772	-1.3927	0.0463	moto
chr3	31617640	31617660	+	AGGGACTTACTTCTCATATG	1.0	0.5598	0.7769	0.4267	0.5848	0.6557	0.5966	0.4324	0.5035	0.0904	moto
chr3	31617646	31617666	+	TTACTTCTCATATGAGGGGT	0.9455	0.5215	0.5059	0.5588	0.2387	0.5053	0.3124	-0.2599	-0.32	0.0915	moto
chr3	31617878	31617898	+	CTGCTATTGGTTATAGCTTG	0.7982	0.5707	0.6811	0.4752	0.5271	0.6145	0.3782	-0.2982	-0.4286	0.048	moto
chr3	31617911	31617931	+	TGAGTTGACCAAACTGTGTA	0.4096	0.5511	0.6726	0.4237	0.3751	0.5777	0.5519	0.2954	0.116	0.1694	moto
chr3	31622155	31622175	+	CCAAGATGATGCCGGGCTTG	0.4651	0.4818	0.7344	0.4929	0.4908	0.5034	0.4056	-0.3742	-0.9086	0.0373	fzd2
chr3	31622182	31622202	+	TCAGTTTTACCCGCTTGTCA	0.5474	0.5723	0.7356	0.2034	0.1581	0.522	0.3886	-0.5487	-0.6314	0.2011	fzd2
chr3	31622286	31622306	+	CATGCCGCTCCATTTGTGAG	1.0	0.6114	0.743	0.3052	0.1817	0.5413	0.5703	0.646	0.061	0.3215	fzd2
chr3	31622305	31622325	+	GAGGGCGAAGCAAGGCTGTG	0.6829	0.7167	0.6998	0.6939	0.6481	0.6745	0.5306	0.934	0.4305	0.0693	fzd2
chr3	31622341	31622361	+	GTTTGGCTTTCAGTGGCCAG	0.5648	0.593	0.8093	0.669	0.2134	0.6045	0.5445	0.5034	-0.0338	0.2587	fzd2
chr3	31622444	31622464	+	CCCGTTCACATGCCCATTCC	1.0	0.4011	0.7686	0.348	0.3703	0.3463	0.2238	-0.664	-0.1387	0.012	fzd2
chr3	31622586	31622606	+	GCGAGTCCTCCAGAACACAC	1.0	0.6496	0.654	0.5739	0.4768	0.6942	0.6052	0.7375	0.4966	0.4358	fzd2
chr3	31622803	31622823	+	TGGCTACTTCCTCGGGGACA	1.0	0.5333	0.6647	0.6542	0.4397	0.5778	0.4807	0.1973	-0.0827	0.0309	fzd2
chr3	31622855	31622875	+	AGCTACAAAACCATTGTTCA	0.6248	0.4693	0.6456	0.2325	0.1253	0.4025	0.3247	-0.7413	-0.4721	0.0108	fzd2
chr3	31622866	31622886	+	CATTGTTCAAGGTACAAAGA	0.4454	0.5725	0.7349	0.4307	0.2816	0.6096	0.556	0.177	0.2499	0.1891	fzd2
chr3	31622870	31622890	+	GTTCAAGGTACAAAGAAGGA	0.3337	0.6011	0.7006	0.3302	0.5033	0.6717	0.6417	0.9123	0.5244	0.6099	fzd2
chr3	31622983	31623003	+	GGGTATGAAATGGGGCCATG	1.0	0.6877	0.6916	0.4577	0.7458	0.7155	0.5354	0.3659	-0.0338	0.1952	fzd2
chr3	31668646	31668666	+	ATGGCAATTACAACCACACA	0.8132	0.645	0.6374	0.4917	0.3714	0.6225	0.5491	0.3061	0.1827	0.0752	mylk5
chr3	31668683	31668703	+	TCTTTTCACCAAGCCCCTCG	0.98	0.639	0.7858	0.3425	0.0	0.4402	0.4905	-0.5429	-0.8291	0.3709	mylk5
chr3	31668702	31668722	+	GAGGACTGTATAGTAGATGA	0.5863	0.5816	0.6256	0.51	0.5376	0.68	0.748	1.4065	1.2415	0.1336	mylk5
chr3	31669041	31669061	+	AAAAAGTGACTTTGGTAGTG	0.2416	0.4634	0.6808	0.3078	0.0	0.2342	0.4284	-0.5162	-0.7881	0.0093	mylk5
chr3	31669133	31669153	+	AGTGCAGCAGTTTGTGTAAG	0.2575	0.4952	0.7067	0.4595	0.3175	0.5337	0.4894	-0.3725	-0.7071	0.1357	mylk5
chr3	31672157	31672177	+	GGCCCAGAGTCTCCTCAGAC	0.9396	0.5124	0.6311	0.3466	0.5487	0.5957	0.4109	-0.1718	-0.0477	0.1068	mylk5
chr3	31672193	31672213	+	AACTCTCCAGTACTCAAAAG	1.0	0.543	0.6738	0.3482	0.5327	0.6881	0.6746	0.4532	0.0881	0.4464	mylk5
chr3	31674065	31674085	+	CAGAAGTGCATGTCAAGCGG	0.6904	0.6036	0.766	0.6225	0.4993	0.6826	0.585	1.1783	0.4934	0.5531	mylk5
chr3	31674076	31674096	+	GTCAAGCGGAGGAGCAGCTC	0.2603	0.4166	0.7355	0.5109	0.4738	0.6306	0.6186	0.7102	0.9153	0.0103	mylk5
chr3	31674082	31674102	+	CGGAGGAGCAGCTCAGGTGC	0.6918	0.4462	0.6917	0.5842	0.5662	0.6236	0.5918	0.4747	0.3675	0.0698	mylk5
chr3	31678659	31678679	+	GGATCCATTAGACCGGTTGG	1.0	0.6001	0.6738	0.3985	0.5347	0.6518	0.543	0.2671	-0.1721	0.2094	mylk5
chr3	31678702	31678722	+	CGTCTAGAGTGTTTCTTCAA	1.0	0.4467	0.7494	0.4553	0.4054	0.4393	0.1869	-0.8909	-0.5473	0.1292	mylk5
chr3	31678746	31678766	+	CTGGGTCTTTAACAAAAAAG	0.4916	0.5222	0.6953	0.6382	0.402	0.6424	0.4836	0.367	-0.155	0.323	mylk5
chr3	31678847	31678867	+	TGAAGGTGGAGGAAAGCTCC	0.8204	0.5011	0.7105	0.4204	0.5292	0.6555	0.5659	0.4555	0.7616	0.0257	mylk5
chr3	31680501	31680521	+	TGTGACGGGATACGTGGTGG	0.5925	0.5991	0.7907	0.7637	0.6198	0.6489	0.5606	0.4345	-0.1196	0.1228	mylk5
chr3	31680566	31680586	+	AGTGTAAGAGCACCTCTCTC	0.945	0.4232	0.7777	0.4111	0.4389	0.512	0.4741	0.1318	0.6718	0.1174	mylk5
chr3	31680591	31680611	+	GACCTCTGGCCTCCAGCCTC	0.6436	0.3097	0.6823	0.5077	0.4994	0.4954	0.4505	0.0245	0.0589	0.0033	mylk5
chr3	31680682	31680702	+	ACAGTCACGATGGACAACCC	0.6742	0.6794	0.7686	0.4643	0.5734	0.6584	0.7553	1.1836	0.9944	0.3437	mylk5
chr3	31680687	31680707	+	CACGATGGACAACCCAGGTG	0.8587	0.6248	0.7565	0.5614	0.6023	0.6429	0.5673	0.7223	0.4559	0.1134	mylk5
chr3	31683563	31683583	+	TATAACGTGCTGGAGAAACT	0.4798	0.5798	0.8108	0.4055	0.3384	0.6235	0.6274	0.524	0.9021	0.1991	mylk5
chr3	31686815	31686835	+	AGTGTTTCGGATGACCCATA	1.0	0.5301	0.7636	0.6854	0.5115	0.5424	0.3533	0.0692	0.893	0.3741	mylk5
chr3	31686866	31686886	+	CTATAAGAGTCGTCGGGCAA	0.9065	0.5532	0.707	0.4855	0.227	0.5188	0.2411	-0.2261	-0.4151	0.108	mylk5
chr3	31686875	31686895	+	TCGTCGGGCAAAGGACAGAG	1.0	0.6499	0.5244	0.7676	0.6216	0.6879	0.7516	0.9314	0.2574	0.4038	mylk5
chr3	31686883	31686903	+	CAAAGGACAGAGAGGCTGCG	0.4894	0.639	0.7422	0.5024	0.4746	0.6014	0.7106	0.609	-0.266	0.5368	mylk5
chr3	31688344	31688364	+	CTACATGCGTCAGATTCTAG	0.6418	0.6056	0.8052	0.2444	0.3551	0.5969	0.3678	-0.2183	-0.1282	0.3663	mylk5
chr3	31709908	31709928	+	GATAAAATGGTCAGAGAGTC	0.952	0.3774	0.5481	0.4825	0.3188	0.488	0.1613	-0.7482	-0.6582	0.0401	ccdc47
chr3	31710635	31710655	+	ACTTCCCACAGCAAACACAA	0.3666	0.7686	0.5788	0.4587	0.2172	0.6186	0.6523	0.8801	0.5875	0.6296	ccdc47
chr3	31710791	31710811	+	TGTGCCTACCACTTGATCAC	0.3703	0.5549	0.7079	0.4999	0.3839	0.5529	0.6628	0.7294	0.83	0.4149	ccdc47
chr3	31710826	31710846	+	TCCTGGCCAGCACATTCAGC	0.3753	0.5725	0.7258	0.1976	0.1893	0.5484	0.4079	-0.3475	-0.2189	0.1833	ccdc47
chr3	31711679	31711699	+	TTCTCTGTGGGAATTAAACC	0.6189	0.5335	0.6041	0.187	0.2829	0.5473	0.3448	-0.1244	-0.0849	0.1162	ccdc47
chr3	31711910	31711930	+	ATAAGAGTGTCTTTGAATGA	0.3873	0.4776	0.7072	0.334	0.3703	0.6397	0.3793	-0.0727	0.1482	0.2074	ccdc47
chr3	31712139	31712159	+	TCCTCTACAGGGGTAGACGA	0.91	0.6509	0.5697	0.4403	0.4377	0.6439	0.759	0.6352	0.2073	0.3739	ccdc47
chr3	31712151	31712171	+	GTAGACGAAGGAGCTGGTCG	1.0	0.5412	0.8194	0.4974	0.6011	0.6853	0.6097	0.9976	-0.0461	0.3984	ccdc47
chr3	31712287	31712307	+	AGCGCCCCCTAGTGTCTGGC	0.9595	0.3686	0.6075	0.2508	0.3908	0.5757	0.3777	-0.7192	-0.6485	0.0215	ccdc47
chr3	31717753	31717773	+	CGCGCTCGGCAGCTTCGTCG	1.0	0.5721	0.7968	0.5985	0.5676	0.6895	0.6517	0.8389	-0.0422	0.0718	dcaf7
chr3	31717768	31717788	+	CGTCGAGGAGTACAACAACA	0.8772	0.7112	0.6961	0.538	0.515	0.7028	0.6337	0.6049	0.3747	0.5975	dcaf7
chr3	31719494	31719514	+	GGTCCAGCTGGTTGGTCTTG	0.7867	0.4648	0.7209	0.3871	0.5354	0.6025	0.4265	0.0354	-0.4378	0.0613	dcaf7
chr3	31719497	31719517	+	CCAGCTGGTTGGTCTTGAGG	0.9465	0.6525	0.7826	0.6054	0.6689	0.6981	0.644	0.8131	0.4383	0.229	dcaf7
chr3	31719579	31719599	+	ATGTGGATCCCAGACACCAA	0.8246	0.6391	0.7117	0.6818	0.4988	0.6565	0.6095	0.9116	0.8781	0.3774	dcaf7
chr3	31719631	31719651	+	GAGACTATCTGCGCATATGG	0.9519	0.5859	0.6538	0.4787	0.5718	0.7101	0.6425	0.9298	0.7814	0.185	dcaf7
chr3	31721689	31721709	+	GGACCCCAACCTCCTGGGTA	0.8267	0.474	0.6453	0.3297	0.5726	0.6282	0.4384	-0.2092	-0.4472	0.0201	dcaf7
chr3	31721833	31721853	+	ACAATCTGGGGTCTAGAGAC	1.0	0.5826	0.6052	0.4982	0.3638	0.5811	0.5327	0.679	0.8314	0.056	dcaf7
chr3	31721838	31721858	+	CTGGGGTCTAGAGACAGGAC	0.2593	0.6537	0.7103	0.6062	0.6381	0.6586	0.5352	0.4438	0.4124	0.0515	dcaf7
chr3	31721901	31721921	+	ACAGCTAATTGCTCACGACA	0.4928	0.6647	0.57	0.3635	0.3377	0.6484	0.5617	0.672	0.5392	0.1054	dcaf7
chr3	31721904	31721924	+	GCTAATTGCTCACGACAAGG	1.0	0.706	0.6807	0.4448	0.2904	0.6632	0.6805	0.5781	-0.1293	0.8292	dcaf7
chr3	31721909	31721929	+	TTGCTCACGACAAGGAGGTT	1.0	0.4837	0.6159	0.6251	0.3925	0.5004	0.3372	-0.1369	0.3018	0.0929	dcaf7
chr3	31722053	31722073	+	GCATTCAGCCGTGCGGGTGG	0.6006	0.4892	0.7719	0.6037	0.4531	0.6279	0.5594	0.334	-0.047	0.2727	dcaf7
chr3	31722077	31722097	+	CGGGATATGTTTGCGTCAGT	1.0	0.5385	0.7072	0.5603	0.352	0.4375	0.2361	-0.4604	-0.3539	0.1013	dcaf7
chr3	31722142	31722162	+	GCACAGCACCATCATCTATG	1.0	0.6603	0.8288	0.2515	0.2665	0.5495	0.5586	0.2679	-0.1338	0.4132	dcaf7
chr3	31738955	31738975	+	CCACGACCACATCGTCTCTG	0.9744	0.6376	0.7485	0.3634	0.4026	0.5941	0.4884	0.4198	-0.2328	0.2405	kcnh6a
chr3	31739032	31739052	+	TGAACCAGAGTGTCGCCGGG	0.7088	0.6651	0.7197	0.534	0.4753	0.6641	0.5131	0.5673	0.0636	0.5657	kcnh6a
chr3	31740517	31740537	+	ACTCCTCTAGTCTTTGCCGA	0.7232	0.61	0.6937	0.3771	0.0	0.4248	0.3932	0.1917	-0.4007	0.4276	kcnh6a
chr3	31741186	31741206	+	CAAATGGAGAAAATCTTCTC	0.372	0.4194	0.7166	0.3132	0.1145	0.3385	0.1397	-0.8891	-0.1648	0.0173	kcnh6a
chr3	31741278	31741298	+	AACATATTTGTCCTTGATGG	0.3602	0.5719	0.7627	0.2955	0.3697	0.6364	0.4112	0.0175	-0.269	0.0505	kcnh6a
chr3	31741451	31741471	+	TGAGAGCAAAGGTGCACATG	0.3799	0.6549	0.7909	0.5124	0.6468	0.7147	0.6351	0.7876	0.3322	0.0513	kcnh6a
chr3	31741564	31741584	+	CCAATCAGAGTGGTGGTTTG	0.3077	0.4783	0.8241	0.5035	0.4953	0.4655	0.5126	-0.4681	-0.2959	0.1477	kcnh6a
chr3	31741864	31741884	+	AACCGGATCTGAAAATGAGC	1.0	0.5949	0.6633	0.0921	0.1442	0.5785	0.3832	0.6813	0.6262	0.3395	kcnh6a
chr3	31741935	31741955	+	TAGTGCTGAGCGATGCGGGC	1.0	0.4318	0.6724	0.4082	0.3698	0.6071	0.3981	-0.5831	-0.7925	0.0408	kcnh6a
chr3	31741990	31742010	+	ATGTGGTCCTGAAGTTGATG	0.5554	0.6849	0.7104	0.4982	0.5165	0.6628	0.5482	0.3624	-0.1797	0.175	kcnh6a
chr3	31742023	31742043	+	TGAACATGACGTCCACCACC	0.6268	0.61	0.5841	0.3032	0.458	0.6551	0.5802	0.6053	0.5358	0.4544	kcnh6a
chr3	31742040	31742060	+	ACCAGGTCCACCACGTTCAG	0.7989	0.5862	0.843	0.486	0.5758	0.6553	0.5258	0.3491	0.0261	0.2075	kcnh6a
chr3	31742048	31742068	+	CACCACGTTCAGAGGGTTGC	0.6997	0.402	0.6977	0.3468	0.231	0.3402	0.3016	-0.6968	-0.6215	0.0053	kcnh6a
chr3	31742060	31742080	+	AGGGTTGCAGGTGTAGCCAC	1.0	0.5559	0.654	0.8433	0.6771	0.6759	0.6596	0.6272	0.4761	0.0883	kcnh6a
chr3	31742092	31742112	+	TCTCATCCTCCTGCTCGTTG	0.7747	0.5701	0.8616	0.4123	0.3434	0.5905	0.5527	0.2338	-0.4907	0.222	kcnh6a
chr3	31742095	31742115	+	CATCCTCCTGCTCGTTGAGG	0.8416	0.5228	0.7351	0.5291	0.2765	0.6067	0.5487	0.2837	-0.1154	0.1195	kcnh6a
chr3	31742188	31742208	+	CCTTGAACGGGCTGTAGTGC	0.6203	0.4666	0.6736	0.3583	0.2309	0.5556	0.4308	-0.1654	-0.2887	0.0585	kcnh6a
chr3	31742257	31742277	+	GCACATCTGCCCCGAGTGAC	0.7322	0.4504	0.5627	0.4888	0.385	0.4345	0.366	-0.2534	-0.2012	0.1051	kcnh6a
chr3	31742265	31742285	+	GCCCCGAGTGACAGGACCTA	1.0	0.4489	0.6326	0.4897	0.599	0.6384	0.5319	0.3203	0.3952	0.1279	kcnh6a
chr3	31758957	31758977	+	GCGATGATTTCGATCTCAGT	0.8582	0.5684	0.7496	0.3829	0.0516	0.454	0.2944	-0.4358	-0.2739	0.1255	kcnh6a
chr3	31758963	31758983	+	ATTTCGATCTCAGTAGGGGA	1.0	0.617	0.5394	0.4147	0.0	0.3657	0.5082	0.5964	0.1303	0.3942	kcnh6a
chr3	31758973	31758993	+	CAGTAGGGGAAGGTGGTCTG	0.84	0.5711	0.8144	0.8216	0.6248	0.6239	0.6239	0.5141	0.301	0.0196	kcnh6a
chr3	31758989	31759009	+	TCTGAGGCGGTCCGAGCCGA	0.6311	0.4633	0.6913	0.7778	0.5451	0.6472	0.6279	0.909	0.4476	0.1223	kcnh6a
chr3	31759005	31759025	+	CCGAAGGATATCGTCACCTG	0.8365	0.6584	0.8004	0.6129	0.6035	0.6824	0.5804	0.5067	0.0067	0.035	kcnh6a
chr3	31765537	31765557	+	GCCGTCGATGTCGTGCAGCG	0.4364	0.666	0.7565	0.5975	0.5768	0.668	0.7018	1.0151	-0.0714	0.5292	kcnh6a
chr3	31765551	31765571	+	GCAGCGAGGATGCCCGGCGC	1.0	0.4264	0.7507	0.5899	0.5423	0.5647	0.521	0.4833	0.232	0.06	kcnh6a
chr3	31765618	31765638	+	ACTTGGCTCCAGTCGGTCTG	1.0	0.4807	0.8707	0.3974	0.3382	0.5944	0.5069	0.1239	-0.3822	0.1141	kcnh6a
chr3	31765627	31765647	+	CAGTCGGTCTGAGGGCCGTG	0.4233	0.5988	0.606	0.779	0.6868	0.6473	0.5771	0.6129	0.2604	0.312	kcnh6a
chr3	31765648	31765668	+	GGGTGGCGGTGAGAGTTCGC	0.7313	0.568	0.7258	0.5155	0.5415	0.6335	0.4688	0.0684	0.1565	0.0446	kcnh6a
chr3	31765651	31765671	+	TGGCGGTGAGAGTTCGCAGG	0.7612	0.6443	0.8618	0.907	0.6298	0.6804	0.6128	0.8117	0.2555	0.466	kcnh6a
chr3	31765672	31765692	+	GGATGGGGTCTGCTGAATCA	1.0	0.5092	0.7589	0.3584	0.565	0.6735	0.6234	0.637	0.6608	0.1137	kcnh6a
chr3	31767024	31767044	+	ATAAGCATGCATGTACCTGT	0.5335	0.6364	0.6398	0.4134	0.5002	0.7177	0.5983	1.0482	1.2517	0.6449	kcnh6a
chr3	31767092	31767112	+	TGCCTTTTGACACGGAGAGA	0.8478	0.5183	0.6505	0.2865	0.3523	0.6011	0.4353	-0.1042	-0.2836	0.1063	kcnh6a
chr3	31768862	31768882	+	CTAAAAGTTCCTGGAAGTTT	0.3364	0.2929	0.5689	0.5268	0.1169	0.3826	0.1785	-1.2538	-0.9093	0.0801	kcnh6a
chr3	31775974	31775994	+	TACCTTCTTTAGAGTAGTAG	0.582	0.4752	0.739	0.409	0.0579	0.5028	0.2154	-0.4691	-0.7243	0.1271	kcnh6a
chr3	31776028	31776048	+	GAGCCTGTGCCAGCTGTCCC	0.6673	0.3752	0.6941	0.4444	0.5422	0.6343	0.5252	0.3049	0.1145	0.0766	kcnh6a
chr3	31776074	31776094	+	CACCAGAAACTGACACGTGC	0.9903	0.4967	0.6964	0.2502	0.2367	0.6029	0.3406	-0.4117	-0.6233	0.0966	kcnh6a
chr3	31799348	31799368	+	CCTCCTCATGGACCTTCTTC	0.4475	0.2735	0.7221	0.2285	0.2628	0.2921	0.18	-1.1403	-0.6818	0.0736	gfap
chr3	31799511	31799531	+	AGAGCTCCTTACTTGTCTGA	1.0	0.5853	0.6516	0.3867	0.3222	0.6262	0.508	0.387	0.3788	0.327	gfap
chr3	31799519	31799539	+	TTACTTGTCTGAAGGTGTTG	0.4721	0.5132	0.7202	0.4201	0.3354	0.5283	0.4163	0.186	-0.2365	0.5309	gfap
chr3	31799543	31799563	+	TATTTTCTGCCTCTTGCCGC	1.0	0.4271	0.7161	0.321	0.0	0.3379	0.244	-1.0323	-1.5606	0.1015	gfap
chr3	31803966	31803986	+	ACCTCTGTTTGAGAGTGCCG	0.8585	0.5932	0.6596	0.2521	0.4375	0.6533	0.5472	0.6173	-0.1113	0.5916	gfap
chr3	31803973	31803993	+	TTTGAGAGTGCCGAGGTCTG	1.0	0.5927	0.8851	0.5753	0.3209	0.5136	0.546	0.3961	0.0709	0.0798	gfap
chr3	31804239	31804259	+	CACGATACTGGGCCTTCAAC	1.0	0.3254	0.7828	0.3594	0.42	0.4805	0.3004	-0.2689	0.2095	0.1154	gfap
chr3	31804312	31804332	+	GGAGAGGGTGAGCGGGCTGG	0.2921	0.5354	0.8193	0.8408	0.6991	0.5844	0.5958	0.3718	0.0777	0.1811	gfap
chr3	31804338	31804358	+	GGTGCCGCGGGCTGCTGTGG	0.7351	0.473	0.7634	0.7017	0.6141	0.6756	0.5145	0.7753	0.3453	0.0277	gfap
chr3	31804344	31804364	+	GCGGGCTGCTGTGGAGGGAC	0.7777	0.3954	0.5627	0.8368	0.6642	0.6394	0.5091	-0.2192	-0.4371	0.0229	gfap
chr3	31824081	31824101	+	CGCCACGTCACTGGAGCTGT	1.0	0.4411	0.5973	0.3985	0.5511	0.6125	0.3603	-0.0298	-0.1395	0.0301	map3k3
chr3	31825206	31825226	+	ACAAAACACTCACACTTATG	0.3666	0.5023	0.7769	0.2148	0.0672	0.4416	0.1827	-0.4098	-0.3357	0.0985	map3k3
chr3	31825364	31825384	+	TGGGAATGTCCGTCGACCTG	0.5873	0.6509	0.8383	0.6662	0.6309	0.7072	0.6075	0.7175	0.0965	0.1821	map3k3
chr3	31826414	31826434	+	ATCGACACATGATACCTGCG	0.9877	0.7006	0.7281	0.3986	0.574	0.6971	0.7066	1.2011	0.6017	0.4308	map3k3
chr3	31826574	31826594	+	GAGCAGTCTTGTCGGTTGTC	1.0	0.4516	0.6395	0.5603	0.3458	0.439	0.2408	-0.6011	-0.2187	0.0742	map3k3
chr3	31826615	31826635	+	TGTTCGAGATTTCCTGAGAG	0.6473	0.6272	0.6907	0.4158	0.4342	0.6986	0.4538	-0.0767	-0.6684	0.1072	map3k3
chr3	31826827	31826847	+	GAGTTTTCAGCACTGCTCCA	0.5394	0.6012	0.6597	0.2904	0.3256	0.6585	0.5772	-0.4171	-0.3927	0.4046	map3k3
chr3	31827243	31827263	+	ACACACTGGTCGCTGGTTTC	0.9062	0.1692	0.7828	0.438	0.1772	0.2526	0.1291	-1.2238	-0.2567	0.0112	map3k3
chr3	31827312	31827332	+	GCGATTCGCTGCTGCCGCTC	1.0	0.4106	0.6647	0.7072	0.2643	0.4677	0.2925	-0.4097	-0.444	0.0326	map3k3
chr3	31827324	31827344	+	TGCCGCTCAGGAACGTAGCC	0.9067	0.5124	0.701	0.3193	0.0888	0.1581	0.2209	-1.3389	-1.3457	0.1075	map3k3
chr3	31827327	31827347	+	CGCTCAGGAACGTAGCCAGG	0.5989	0.6891	0.7068	0.6536	0.5742	0.6993	0.6534	0.9342	0.3755	0.4594	map3k3
chr3	31829928	31829948	+	CCAAATCATCCTGATCACGC	0.7449	0.5932	0.7072	0.2245	0.0371	0.5371	0.3833	0.1148	-0.1325	0.1391	map3k3
chr3	31832480	31832500	+	CCTCATTATTCATATAATGC	0.3642	0.5555	0.721	-0.0103	0.0	0.3918	0.2897	-0.6546	-0.5273	0.1182	map3k3
chr3	31833144	31833164	+	GAAGAGCTGGCAGGGATGAC	0.2858	0.468	0.6678	0.5396	0.4884	0.5803	0.5234	0.1742	0.4886	0.0666	map3k3
chr3	31853793	31853813	+	CAAACCTTAGATCGTTGAAC	1.0	0.4748	0.5807	0.1996	0.0	0.3077	0.2608	-0.5509	-0.1492	0.0797	limd2
chr3	31878157	31878177	+	CAAGATTAATGAAATCACCC	0.7034	0.6559	0.6789	0.1744	0.4166	0.6628	0.6381	1.3182	1.0862	0.3544	zgc:171779
chr3	31878174	31878194	+	CCCAGGAAGAACTCGTTGGA	0.8206	0.6018	0.6962	0.3725	0.5134	0.6387	0.5954	0.0469	-0.0293	0.1065	zgc:171779
chr3	31878268	31878288	+	ACCAACCAGTCATGATCCTG	0.9353	0.6281	0.6386	0.3816	0.4968	0.6698	0.548	0.5813	0.1326	0.0532	zgc:171779
chr3	31878332	31878352	+	TGGGAGCCAAGTGGGCAATA	1.0	0.4447	0.7024	0.6302	0.5017	0.4897	0.4369	0.0847	0.8701	0.039	zgc:171779
chr3	31878362	31878382	+	GGTCACATTGATGAGTCTGT	0.7218	0.7245	0.7494	0.4052	0.4004	0.6521	0.5225	0.7743	0.8933	0.3971	zgc:171779
chr3	31878483	31878503	+	GCACCACTGCTCCTGGCAAT	1.0	0.4592	0.6799	0.4206	0.3686	0.4607	0.4492	-0.2258	0.2356	0.3363	zgc:171779
chr3	31878686	31878706	+	AAGATAACCACTTTAGCAGT	0.8363	0.5283	0.6114	0.297	0.1292	0.5302	0.3424	-0.1555	-0.0315	0.1263	zgc:171779
chr3	31878827	31878847	+	GCTACACTGTTAGCAGGTAA	0.2451	0.5362	0.6121	0.6143	0.3262	0.5827	0.4397	-0.058	0.0887	0.4992	zgc:171779
chr3	31878845	31878865	+	AAAGGATGGCGCAACTCAAA	0.7404	0.4193	0.7497	0.367	0.1885	0.3896	0.2218	-0.8079	-0.2741	0.0289	zgc:171779
chr3	31878869	31878889	+	ATATCTGGCTGTTGTGGTTT	0.3723	0.273	0.5474	0.4574	0.3272	0.4136	0.26	-1.0556	-0.5636	0.0546	zgc:171779
chr3	31879001	31879021	+	GGTGTCTGGACAGTAAACTG	0.7853	0.7692	0.7658	0.5421	0.6385	0.7498	0.837	1.5421	0.7542	0.4025	zgc:171779
chr3	31879049	31879069	+	GGAACACTGGGAACGAATGT	0.8062	0.5603	0.6657	0.3759	0.5038	0.7421	0.6259	0.7252	0.6908	0.3411	zgc:171779
chr3	31884312	31884332	+	ACATCGGTCGCCACCAATAC	0.9091	0.4731	0.6702	0.489	0.238	0.3511	0.4435	-0.0849	0.5581	0.1573	ddx42
chr3	31884388	31884408	+	TGTCTCCATGAAGCAGACCC	0.4922	0.5652	0.6961	0.4363	0.5449	0.6685	0.6932	1.2669	0.8656	0.5351	ddx42
chr3	31885007	31885027	+	AAAGACTTACTTTGTCGATC	0.9116	0.3753	0.6363	0.1848	0.0	0.2679	0.1718	-1.2111	-0.8473	0.0178	ddx42
chr3	31886331	31886351	+	AGCTTCATCAAATACTAGAA	0.3909	0.4872	0.5826	0.2075	0.2464	0.5025	0.3991	-0.3765	0.1046	0.1945	ddx42
chr3	31886524	31886544	+	CAATTTCAGCTCCTTCCTGT	0.4004	0.5364	0.6739	0.1458	0.2198	0.5319	0.2641	-0.2622	-0.0721	0.087	ddx42
chr3	31886578	31886598	+	CATATACTGCCACTGAGCGG	0.5074	0.6195	0.8332	0.4993	0.4139	0.6414	0.659	1.3918	0.9416	0.7706	ddx42
chr3	31887102	31887122	+	AAACTGGTTGCTGGTTTAGG	0.5306	0.484	0.7721	0.5853	0.3656	0.4871	0.4412	-0.4528	-0.6509	0.0295	ddx42
chr3	31889086	31889106	+	CTGAGTGGTCTATGGGGGGC	1.0	0.2661	0.6017	0.6642	0.4686	0.445	0.3048	-0.9751	-1.1827	0.0087	ddx42
chr3	31889121	31889141	+	TTTTTTGTAGTAGGGGCAAT	0.9398	0.4145	0.631	0.3705	0.0	0.0	0.0219	-1.5056	-1.2317	0.09	ddx42
chr3	31901871	31901891	+	AGGGATCTGGAGTTATTTGG	0.3918	0.5215	0.7425	0.6903	0.6863	0.7061	0.6114	0.5773	0.74	0.4838	strada
chr3	31906303	31906323	+	CTCTACACCAGAGCAAACTC	0.4374	0.5818	0.6065	0.3622	0.2913	0.5982	0.6815	0.2302	0.3184	0.161	strada
chr3	31906317	31906337	+	AAACTCAGGCAAGCCCGCTA	1.0	0.5537	0.7497	0.4911	0.1946	0.5127	0.4138	0.2288	0.4898	0.0213	strada
chr3	31910909	31910929	+	TTCATTGGCTCAGGCCCATG	0.8563	0.6019	0.7344	0.5824	0.4184	0.4559	0.3194	-0.3447	-0.4817	0.1711	strada
chr3	31910944	31910964	+	CTCTGAACCCCCTCCCTCAC	0.5919	0.4105	0.7023	0.4168	0.3542	0.3423	0.2211	-0.6224	-0.2709	0.027	strada
chr3	31911003	31911023	+	TATGAGCTGCGCAATGTCAT	0.93	0.6046	0.8155	0.4591	0.329	0.61	0.4273	0.1907	0.3937	0.3621	strada
chr3	31911008	31911028	+	GCTGCGCAATGTCATAGGTG	1.0	0.6976	0.7524	0.5232	0.5117	0.6566	0.6919	0.8262	0.3449	0.3553	strada
chr3	31911090	31911110	+	GTCTCTGCTTGTGTAGGTAG	1.0	0.4952	0.5922	0.5422	0.5664	0.6604	0.518	0.3685	-0.2971	0.377	strada
chr3	31911138	31911158	+	CTTGCCGTGTACAAACCCAC	0.5138	0.647	0.6263	0.4876	0.4046	0.6127	0.5644	0.6543	0.4435	0.4923	strada
chr3	31911206	31911226	+	TGACATGGTCAGTTACTTAC	1.0	0.4316	0.6728	0.4255	0.2289	0.3775	0.1995	-0.3328	0.8288	0.2249	strada
chr3	31912248	31912268	+	ATGGGCTACGTTCACCGGTG	1.0	0.6414	0.7565	0.8859	0.6469	0.672	0.5703	0.5176	0.0921	0.0336	strada
chr3	31914016	31914036	+	TTATGTCTATAGCAGTGTGA	0.2844	0.5887	0.6928	0.5196	0.0	0.5647	0.437	0.242	0.3822	0.6013	strada
chr3	31914166	31914186	+	TCTGCCGTGGCTCAGCCCTG	0.3746	0.6437	0.8059	0.604	0.5739	0.6368	0.5923	0.7804	0.1842	0.2989	strada
chr3	31914178	31914198	+	CAGCCCTGAGGTTCTGCAGC	0.5368	0.4226	0.6799	0.3566	0.2114	0.4975	0.4016	-0.4419	-0.4562	0.0825	strada
chr3	31914557	31914577	+	TTGCGTATGACAGAATCTTC	0.962	0.3343	0.6398	0.4378	0.241	0.3482	0.0523	-1.1369	-0.2738	0.0442	strada
chr3	31914658	31914678	+	ACATGCCTGCTACACAGGTA	0.611	0.5412	0.6393	0.5868	0.4098	0.5824	0.6201	0.522	0.6342	0.1328	strada
chr3	31921639	31921659	+	CCCACCGCACTGTGGCCCTG	0.8292	0.6328	0.7117	0.5033	0.5477	0.6139	0.3827	0.2426	-0.4287	0.0697	rnf113a
chr3	31921647	31921667	+	ACTGTGGCCCTGAGGTGCTC	0.6928	0.4485	0.7918	0.467	0.3205	0.5463	0.5489	0.4391	0.6155	0.085	rnf113a
chr3	31922822	31922842	+	GACTCACCTGACCATGCCAG	1.0	0.6683	0.6879	0.6559	0.5808	0.7011	0.6556	1.1297	0.1736	0.5403	rnf113a
chr3	31922825	31922845	+	TCACCTGACCATGCCAGAGG	0.8544	0.6293	0.7496	0.6036	0.4886	0.6485	0.7024	1.2373	0.6209	0.0859	rnf113a
chr3	31925898	31925918	+	TCCTTTTATCCGGCATTTTG	0.2664	0.2897	0.695	0.2859	0.2455	0.3666	0.0977	-1.5172	-1.4111	0.0745	snrnp70
chr3	31926035	31926055	+	CACAAGAGCAGAGACACGGG	0.7964	0.6439	0.7658	0.5172	0.5816	0.6892	0.623	1.0554	0.4395	0.371	snrnp70
chr3	31926049	31926069	+	CACGGGAGGAGAGACTGGAG	0.3886	0.6512	0.7942	0.6142	0.6609	0.6887	0.583	0.8475	0.4894	0.0452	snrnp70
chr3	31926967	31926987	+	AGGAGGCAAGTTGTGGTTGA	0.6889	0.4414	0.7449	0.6895	0.5599	0.6099	0.5412	-0.2912	-0.0808	0.0227	snrnp70
chr3	31927099	31927119	+	CATAATGACGCTAATGCCCA	1.0	0.6025	0.7494	0.2404	0.4365	0.7216	0.5051	0.3822	0.1409	0.1304	snrnp70
chr3	31927284	31927304	+	CAAACTGCGGCGAGAGTTTG	0.8564	0.399	0.6443	0.4487	0.3177	0.3538	0.1734	-0.7165	-0.6656	0.0259	snrnp70
chr3	31931398	31931418	+	GTGCTTGTTGATGTTGAAAG	0.3238	0.6841	0.7769	0.6627	0.4553	0.6435	0.4714	0.281	-0.263	0.4449	snrnp70
chr3	31931413	31931433	+	GAAAGAGGACGAACGGTAAA	0.9259	0.35	0.7356	0.6235	0.3634	0.5127	0.268	-0.8078	-0.6333	0.072	snrnp70
chr3	31931968	31931988	+	GTGGGGGTCTTGGTGGCACA	0.2455	0.5408	0.8063	0.6868	0.6044	0.6455	0.629	0.2013	0.0699	0.0861	snrnp70
chr3	31931973	31931993	+	GGTCTTGGTGGCACAAGGCG	0.729	0.4213	0.7312	0.6165	0.5756	0.6454	0.3446	0.5658	-0.3085	0.5481	snrnp70
chr3	31931976	31931996	+	CTTGGTGGCACAAGGCGAGG	1.0	0.5853	0.7907	0.6882	0.5361	0.6378	0.5493	0.8326	0.365	0.2624	snrnp70
chr3	31932046	31932066	+	ATGATGACCGACCAATTGGA	0.2796	0.6452	0.6287	0.4647	0.3415	0.6872	0.7441	0.8329	0.792	0.3572	snrnp70
chr3	31932195	31932215	+	TCGGGAACGTGATCGAGACA	0.9519	0.6619	0.7356	0.5551	0.5075	0.6552	0.4397	0.4497	0.1886	0.1254	snrnp70
chr3	31932239	31932259	+	CTCGGTCCAGAGAGAGACGC	0.8065	0.5998	0.6303	0.6074	0.5785	0.6396	0.6126	0.5915	0.3022	0.1116	snrnp70
chr3	31932248	31932268	+	GAGAGAGACGCAGGCACACT	0.7144	0.5504	0.6789	0.5412	0.5127	0.6302	0.3876	0.2173	0.437	0.0615	snrnp70
chr3	31932266	31932286	+	CTAGGTCTCATGAGCGTGAG	1.0	0.6066	0.7186	0.5469	0.6317	0.6552	0.5078	-0.1323	-0.5806	0.34	snrnp70
chr3	31932277	31932297	+	GAGCGTGAGAGGGCCGCTGC	0.6851	0.3877	0.797	0.6055	0.6298	0.6459	0.3939	0.031	-0.0005	0.0079	snrnp70
chr3	31932285	31932305	+	GAGGGCCGCTGCAGGGGATG	1.0	0.4302	0.7769	0.7561	0.6551	0.6144	0.4507	-0.411	-0.5164	0.031	snrnp70
chr3	31932314	31932334	+	GCAGCAGCCGACGACGAGAG	0.7476	0.5602	0.715	0.5913	0.595	0.7082	0.6413	0.9509	0.1809	0.3464	snrnp70
chr3	31932398	31932418	+	GAGATAGAGACCGCAAGAGA	0.2356	0.5298	0.654	0.4397	0.5314	0.6869	0.6343	0.8635	0.6321	0.1545	snrnp70
chr3	31932404	31932424	+	GAGACCGCAAGAGAAGGAGC	0.5843	0.5537	0.5841	0.3468	0.5343	0.6969	0.6401	1.0694	0.8203	0.1933	snrnp70
chr3	31932428	31932448	+	GCAGGGATAGGAAGAGAGAC	0.2274	0.4606	0.5579	0.4925	0.5702	0.6544	0.519	0.0899	0.0416	0.3294	snrnp70
chr3	31934107	31934127	+	GAACCGCTGTGCTTGGAAAG	0.6226	0.5817	0.7731	0.5235	0.6117	0.7275	0.5803	0.5538	0.0272	0.3117	lin7b
chr3	31935511	31935531	+	GCTTCCTCCTCCCAAACTCC	0.4969	0.4799	0.593	0.2128	0.3074	0.5873	0.5396	0.4068	0.3638	0.195	lin7b
chr3	31935559	31935579	+	ATTCTGTGCTGCCATCAGAG	0.6621	0.698	0.8363	0.3992	0.3639	0.639	0.6253	0.8927	0.5241	0.7043	lin7b
chr3	31939275	31939295	+	TACGATACGTTGGATATTAT	0.754	0.2911	0.7544	0.3664	0.3057	0.3557	0.1091	-0.9751	0.0638	0.0872	lin7b
chr3	31939286	31939306	+	GGATATTATAGGTGGGCCTG	1.0	0.6157	0.6774	0.5252	0.4299	0.5875	0.4421	0.2996	-0.279	0.0281	lin7b
chr3	31939310	31939330	+	TCGAGCTCAAGCCACTGCCA	0.7781	0.6407	0.7356	0.5197	0.5362	0.7282	0.5907	0.7468	0.6744	0.1955	lin7b
chr3	31939437	31939457	+	GCAGCGTTCGCCGCCAGTGA	1.0	0.5461	0.7318	0.4584	0.5144	0.6569	0.5168	0.3514	0.2037	0.0881	lin7b
chr3	31939482	31939502	+	GAACTCCCTAAAACAGATGA	0.2703	0.5281	0.6398	0.224	0.3381	0.6759	0.4479	0.2064	-0.0229	0.0305	lin7b
chr3	31939540	31939560	+	ACTCTCCCATCTACATCTCT	0.8674	0.4072	0.6961	0.1249	0.2105	0.4431	0.3331	-0.5861	-0.0694	0.0299	lin7b
chr3	31939551	31939571	+	TACATCTCTAGGGTCATTCC	1.0	0.3315	0.7544	0.2397	0.2365	0.3956	0.3235	-0.3086	0.4567	0.0084	lin7b
chr3	31939571	31939591	+	AGGGGGTGTTGCTGACCGAC	0.8372	0.4384	0.572	0.7647	0.5979	0.6311	0.3966	-0.3853	-0.2335	0.0878	lin7b
chr3	31947154	31947174	+	AAACCACATCAGTGAAATGC	0.5582	0.5739	0.5463	0.1923	0.0	0.4445	0.5532	0.2849	0.4702	0.0169	zgc:193811
chr3	31947193	31947213	+	AACTGCAGCATATGAACCTC	0.8121	0.4686	0.5214	0.5239	0.4688	0.6225	0.5281	0.3412	0.5089	0.0704	zgc:193811
chr3	31948677	31948697	+	CAGACAGCTGGAAAGAGCTC	0.6776	0.505	0.6516	0.4362	0.5654	0.6916	0.5768	0.9018	1.0084	0.1063	zgc:193811
chr3	31948689	31948709	+	AAGAGCTCAGGCGCTGAGAC	1.0	0.4851	0.7151	0.5548	0.5385	0.5951	0.4296	-0.2592	-0.421	0.079	zgc:193811
chr3	31948736	31948756	+	CAGACTTCAAGCACTTTCAC	0.3956	0.5359	0.6516	0.3974	0.3623	0.585	0.3612	-0.3721	0.0596	0.1957	zgc:193811
chr3	31961814	31961834	+	TGTCTGCGGTCCTCTGTTTG	0.7262	0.4953	0.8993	0.4632	0.5002	0.4776	0.4686	-0.1361	-0.5194	0.0249	kcnc3a
chr3	31961817	31961837	+	CTGCGGTCCTCTGTTTGAGG	0.4034	0.6163	0.843	0.6488	0.5062	0.6519	0.5649	0.3492	-0.2445	0.1737	kcnc3a
chr3	31961898	31961918	+	CCGACAGCATCGGGACGCCG	0.8491	0.6311	0.6301	0.5417	0.5824	0.6502	0.6387	0.5564	-0.5005	0.6059	kcnc3a
chr3	31961943	31961963	+	GCCCGAGCCGGACCCACCAG	0.5572	0.578	0.8478	0.6513	0.6424	0.6664	0.5755	1.0075	0.2275	0.2024	kcnc3a
chr3	31961965	31961985	+	GACGACCCGGCGCTAACTGG	1.0	0.5613	0.7992	0.5888	0.6695	0.7666	0.6927	1.3108	0.645	0.1004	kcnc3a
chr3	31961987	31962007	+	GAGCGGACGGTGACTTGAAG	1.0	0.569	0.8902	0.6482	0.6626	0.7143	0.4866	0.6227	0.1342	0.2386	kcnc3a
chr3	31962000	31962020	+	CTTGAAGAGGTTGTGTCTAC	1.0	0.441	0.7636	0.5193	0.3316	0.4163	0.2483	-0.7774	-0.2591	0.0476	kcnc3a
chr3	31962063	31962083	+	CTGGGTCTGGGCGCTGTTTG	1.0	0.364	0.8478	0.6449	0.6964	0.5579	0.3863	-0.6558	-0.8285	0.021	kcnc3a
chr3	31962089	31962109	+	CCTACTCCTCGAAATACGCC	0.7814	0.53	0.645	0.1325	0.0	0.4573	0.3676	0.1265	-0.3643	0.4415	kcnc3a
chr3	32021543	32021563	+	ATTTTGCTTGGAGACACACG	0.5474	0.6684	0.8093	0.4618	0.0	0.4864	0.4757	-0.4732	-0.5999	0.4484	kcnc3a
chr3	32021606	32021626	+	GGGGAACGTCACGCGGGAAG	1.0	0.413	0.8194	0.7152	0.6236	0.6706	0.5084	-0.0158	-0.2426	0.0885	kcnc3a
chr3	32021714	32021734	+	TGTCATCTTTTGCCCGGACA	0.5735	0.5062	0.7966	0.4785	0.3271	0.5834	0.2473	-0.5712	-0.7675	0.131	kcnc3a
chr3	32021899	32021919	+	CGCGCCACTTTGTGGGGCTG	0.772	0.3435	0.6976	0.5488	0.3763	0.2093	0.3272	-1.0486	-1.5868	0.0177	kcnc3a
chr3	32022174	32022194	+	GGCGCCCTGTGTGCCCTGGC	0.601	0.4414	0.6453	0.6677	0.4204	0.3223	0.2259	-0.5227	-0.6759	0.0143	kcnc3a
chr3	32069296	32069316	+	TATTGCAGATCCAGGTCTGT	0.7615	0.6112	0.6594	0.3054	0.2291	0.5007	0.5097	0.2432	0.4946	0.2657	LOC100534669
chr3	32069337	32069357	+	AGTGTCCAAGACACAAAGTC	0.7755	0.6416	0.6473	0.5249	0.485	0.5728	0.6079	-0.0584	0.1209	0.2022	LOC100534669
chr3	32069929	32069949	+	TTTTTCCAACAATACAGATC	0.5139	0.386	0.6877	0.3076	0.0	0.2441	0.1421	-1.5412	-1.3525	0.0202	LOC100534669
chr3	32069948	32069968	+	CAGGGAAGCAATTTTTCCCC	0.4554	0.431	0.7072	0.4635	0.4679	0.5576	0.3385	-0.7649	-0.6789	0.1147	LOC100534669
chr3	32071394	32071414	+	TCATTCATTGGCTGCGTCTC	0.8317	0.4156	0.603	0.577	0.1886	0.2946	0.2513	-0.5184	-0.3892	0.022	LOC100534669
chr3	32071402	32071422	+	TGGCTGCGTCTCAGGAAGAG	1.0	0.6064	0.7233	0.5559	0.6105	0.677	0.6437	0.3021	-0.0381	0.1327	LOC100534669
chr3	32075534	32075554	+	TATCTGAAACAATTCTGGGT	0.7684	0.5983	0.71	0.292	0.2254	0.6445	0.5432	0.6001	0.6851	0.1131	baxb
chr3	32078769	32078789	+	TTGCTTATTGGTTTAGCTTC	0.4195	0.3586	0.6114	0.5335	0.0622	0.3136	0.1087	-1.2468	-0.9707	0.0287	baxb
chr3	32081448	32081468	+	CAGGATGTGATTGATTCTAA	0.5525	0.4991	0.7072	0.5993	0.4846	0.5093	0.3613	-0.7	-0.1616	0.0736	aldh16a1
chr3	32082223	32082243	+	CACTGTTTGTGCTCAAGCTG	1.0	0.5543	0.662	0.518	0.4846	0.6182	0.4306	-0.1005	-0.7345	0.3098	aldh16a1
chr3	32083025	32083045	+	TATTTCTGCTCCAGGCTGCC	0.8563	0.445	0.6106	0.433	0.0	0.2358	0.26	-0.476	-0.6576	0.1505	aldh16a1
chr3	32083174	32083194	+	CATGCCTGAGTGGAGCCCAC	0.5534	0.5285	0.7551	0.5976	0.4945	0.5429	0.4636	0.0805	0.2015	0.2209	aldh16a1
chr3	32085893	32085913	+	TCAAGAAGAAAAGAGATGTA	0.2468	0.5617	0.6443	0.4701	0.2853	0.5706	0.6791	0.5742	0.6766	0.1882	aldh16a1
chr3	32087201	32087221	+	CCAGTGGGTGCTCTGTGTGC	0.4093	0.5233	0.7733	0.5808	0.53	0.6196	0.5883	0.0422	-0.0686	0.034	aldh16a1
chr3	32087287	32087307	+	CTCTTGCCAGTGATCCTGAC	0.7712	0.5023	0.6817	0.4921	0.2275	0.4566	0.2697	-0.8542	-0.7158	0.1048	aldh16a1
chr3	32087312	32087332	+	CATTATAGATGCTGCAATTC	0.8594	0.2685	0.631	0.3294	0.0317	0.2693	0.1537	-1.2812	-0.5256	0.0072	aldh16a1
chr3	32087452	32087472	+	TGTCCACCTGCTTCCACTGG	0.7621	0.5277	0.7918	0.5156	0.5888	0.656	0.5482	0.545	0.021	0.1701	aldh16a1
chr3	32087549	32087569	+	TGCTTCCCCTCATAACCTTC	0.6935	0.3739	0.5923	0.2363	0.2325	0.3763	0.1515	-0.703	-0.1888	0.2059	aldh16a1
chr3	32087562	32087582	+	AACCTTCAGGAGCTCTGCTG	0.2343	0.5568	0.8383	0.5798	0.5864	0.6888	0.541	0.7292	0.5029	0.1095	aldh16a1
chr3	32087580	32087600	+	TGAGGGTGTAACACTCGGTG	0.9229	0.7036	0.78	0.6919	0.6488	0.7087	0.6113	0.9005	0.3812	0.4092	aldh16a1
chr3	32087696	32087716	+	AAATCACAGTCCTCATGGTC	0.8484	0.5081	0.4879	0.5347	0.2189	0.4955	0.5125	0.322	0.5205	0.0302	aldh16a1
chr3	32087749	32087769	+	TGGCTTTGGAGTCCGCAAAG	0.7353	0.6836	0.8052	0.6082	0.59	0.6594	0.5925	0.4418	0.1377	0.118	aldh16a1
chr3	32087843	32087863	+	TTTCTGTCTAGTCTATGTGT	0.2832	0.5529	0.7055	0.3622	0.0511	0.5749	0.5383	0.3802	0.5283	0.1787	aldh16a1
chr3	32087904	32087924	+	CACTGCCTCTGTGCGGGCGG	0.6473	0.3321	0.7719	0.6328	0.5238	0.4905	0.3617	-0.3381	-0.8673	0.0651	aldh16a1
chr3	32087930	32087950	+	AGCGGGAACTGCACCGATGG	0.6971	0.6019	0.843	0.7014	0.6544	0.6883	0.6398	0.1496	-0.3244	0.0422	aldh16a1
chr3	32087938	32087958	+	CTGCACCGATGGAGGCAGAG	0.6275	0.6837	0.7328	0.5992	0.5856	0.5832	0.6498	0.0248	-0.23	0.1858	aldh16a1
chr3	32092704	32092724	+	CTGAAGTATTTGACCCTTCC	0.4777	0.2354	0.7496	0.5368	0.3115	0.4001	0.1237	-1.2782	-0.5255	0.0197	aldh16a1
chr3	32147610	32147630	+	ATCTATAAGAAGTGCTTGGG	0.9834	0.6002	0.6286	0.6031	0.4736	0.6415	0.5228	0.315	0.1453	0.0574	syt5a
chr3	32147659	32147679	+	AGAGAAAGGGAGGACGACGG	0.9907	0.6638	0.8383	0.8884	0.6478	0.7261	0.6298	0.7548	0.138	0.214	syt5a
chr3	32147669	32147689	+	AGGACGACGGAGGATGAAAA	1.0	0.4698	0.7365	0.5517	0.508	0.6693	0.5219	-0.0883	-0.1151	0.3782	syt5a
chr3	32147673	32147693	+	CGACGGAGGATGAAAAAGGA	0.4699	0.5643	0.6618	0.2937	0.5281	0.6859	0.6379	0.1659	-0.2689	0.1409	syt5a
chr3	32147826	32147846	+	TCATAGGAGCAACCTAAAGA	0.6751	0.5559	0.7117	0.2945	0.1829	0.5897	0.7151	0.4838	0.516	0.3045	syt5a
chr3	32147831	32147851	+	GGAGCAACCTAAAGAAGGAG	0.3264	0.6137	0.52	0.3753	0.5311	0.7139	0.5493	0.7166	0.0492	0.5262	syt5a
chr3	32147837	32147857	+	ACCTAAAGAAGGAGAGGGCG	0.4045	0.4341	0.5612	0.4497	0.4149	0.5792	0.4789	-0.116	-0.6474	0.3074	syt5a
chr3	32147900	32147920	+	CTATAACTTCACTGAAAATC	0.5253	0.4115	0.5073	0.453	0.0	0.2756	0.1976	-1.027	-0.5129	0.0437	syt5a
chr3	32148091	32148111	+	GATCTTCCTGCCATGGATAT	0.5146	0.4112	0.7777	0.4663	0.223	0.3824	0.2937	-0.4838	0.2177	0.0782	syt5a
chr3	32148159	32148179	+	GAAGAAAAAGTTTGAAACGA	0.2094	0.631	0.5406	0.3321	0.0	0.5116	0.447	-0.3831	-0.769	0.0421	syt5a
chr3	32148339	32148359	+	ATCCCGTTTAATGATCTAGC	0.6184	0.5577	0.6609	0.159	0.0321	0.4202	0.3257	-0.5329	0.0925	0.0593	syt5a
chr3	32148471	32148491	+	GAATATAAAGACCTGGTTGG	0.4897	0.5587	0.7152	0.4492	0.556	0.6447	0.497	0.5301	0.2548	0.0578	syt5a
chr3	32163606	32163626	+	TCAAAGTTTGTAACTCCAGA	0.2042	0.575	0.7166	0.177	0.0712	0.5784	0.152	-0.9707	-1.1717	0.412	tnnt1
chr3	32164043	32164063	+	GCCTCGGTCTTTCCTCCTCT	0.933	0.5127	0.6418	0.3738	0.4545	0.4822	0.3114	-0.7319	-0.4416	0.1904	tnnt1
chr3	32175708	32175728	+	TCTGACCTCTGCTTAACTCC	0.4031	0.4836	0.6961	0.3906	0.4156	0.6491	0.5395	0.7831	0.6748	0.3243	pih1d1
chr3	32175765	32175785	+	CAATAAGAAACTGCTGGAAG	0.2608	0.4956	0.7294	0.3903	0.3097	0.6172	0.4148	0.0009	-0.5529	0.0335	pih1d1
chr3	32176762	32176782	+	CTTCTGTGTGTGGTTCGCCG	0.9721	0.6083	0.904	0.4125	0.4253	0.666	0.4991	0.5382	-0.1247	0.7916	pih1d1
chr3	32176836	32176856	+	AGTGCTTCCTGGGACAAGTG	0.9886	0.6546	0.776	0.5445	0.6251	0.6576	0.6787	0.8483	0.3411	0.2236	pih1d1
chr3	32176839	32176859	+	GCTTCCTGGGACAAGTGAGG	0.75	0.6545	0.7301	0.4298	0.492	0.6598	0.5597	1.0928	0.778	0.28	pih1d1
chr3	32176904	32176924	+	CTTTTTGTCTGACACTGAGG	0.6475	0.5348	0.7716	0.4837	0.0	0.5199	0.3809	-0.5259	-0.7054	0.4442	pih1d1
chr3	32177121	32177141	+	TGTGGACGGATGACTTTGGA	0.3813	0.5409	0.7762	0.453	0.6005	0.7019	0.5826	-0.0076	-0.218	0.0316	pih1d1
chr3	32180359	32180379	+	TCTGCTCGTGTTCAACACCG	0.9316	0.7068	0.696	0.6019	0.5726	0.6962	0.7887	1.4831	0.4548	0.7032	pih1d1
chr3	32180362	32180382	+	GCTCGTGTTCAACACCGAGG	1.0	0.6987	0.8332	0.6	0.5591	0.6764	0.642	0.9986	0.3975	0.503	pih1d1
chr3	32193088	32193108	+	TTAGGGCTGATAGTTGTGAA	0.8353	0.6526	0.7103	0.5783	0.4781	0.6306	0.6794	0.6214	0.5863	0.5537	LOC100534715
chr3	32194718	32194738	+	CTGATGGGCACTTCAGATCT	0.6147	0.4208	0.6775	0.5586	0.3655	0.4137	0.3112	-0.6251	-0.3543	0.0087	LOC100534715
chr3	32194880	32194900	+	TACTGAGGAAGCATCCATGC	0.6924	0.6101	0.6739	0.5363	0.502	0.6539	0.5928	0.6825	0.9461	0.1431	LOC100534715
chr3	32252481	32252501	+	GTCTGTGGCAAGAGTGAACT	0.6632	0.5999	0.6503	0.496	0.4644	0.5963	0.3943	0.0073	0.0115	0.1381	cpt1cb
chr3	32253387	32253407	+	CTCGCAGACTCACCTCCCAC	0.4122	0.5493	0.6799	0.474	0.5694	0.635	0.5317	0.8863	0.774	0.2066	cpt1cb
chr3	32253622	32253642	+	ATATCGGTCCAAATTCTCAG	1.0	0.7155	0.6973	0.3468	0.3106	0.6853	0.6131	0.5773	0.1123	0.7832	cpt1cb
chr3	32253748	32253768	+	CTGCTTTCTCACACGAGCCC	0.9125	0.4767	0.7214	0.4354	0.2296	0.5166	0.3828	-0.3782	-0.4507	0.1084	cpt1cb
chr3	32259483	32259503	+	CCCCGTTACCAAACATCATC	0.7678	0.2978	0.6398	0.2447	0.1324	0.3019	0.1546	-1.3709	-0.6946	0.0543	cpt1cb
chr3	32261626	32261646	+	TTCTCCTCTCCTGGAGAAGG	0.4949	0.5996	0.5496	0.5743	0.3668	0.6243	0.5738	0.0345	-0.6308	0.2149	cpt1cb
chr3	32261631	32261651	+	CTCTCCTGGAGAAGGAGGTG	0.4712	0.4804	0.5683	0.5789	0.5174	0.6109	0.3094	-0.3102	-0.603	0.0116	cpt1cb
chr3	32261674	32261694	+	ATCTGAAATTGGATCTCTCT	0.564	0.4676	0.6786	0.2329	0.2569	0.4844	0.1594	-0.7761	-0.2967	0.0175	cpt1cb
chr3	32261932	32261952	+	CACAGCGGTATGACCGTACC	1.0	0.5195	0.7686	0.5958	0.5398	0.5135	0.5356	-0.1925	0.0692	0.0456	cpt1cb
chr3	32269981	32270001	+	CCTTTCGGCGATACAGGAAC	0.9545	0.4405	0.6487	0.4377	0.2505	0.5349	0.3238	-0.3734	-0.3794	0.1316	cpt1cb
chr3	32270019	32270039	+	CCAGCTCGAGCTGCCTGATT	0.7088	0.3234	0.6941	0.5862	0.4811	0.3855	0.2351	-0.5371	0.148	0.016	cpt1cb
chr3	32274447	32274467	+	TGATTGGACTCCGGCTCCGG	1.0	0.6346	0.7246	0.7899	0.6474	0.7075	0.6376	0.8488	0.0619	0.2097	cpt1cb
chr3	32275646	32275666	+	TGAGTCTGAGGTATCTCTGC	0.8556	0.5475	0.7214	0.3638	0.5181	0.6759	0.6286	0.8237	0.9332	0.1165	cpt1cb
chr3	32275910	32275930	+	TCCAGTGTGTCTTTAATGGG	0.592	0.5483	0.6465	0.5839	0.6098	0.6794	0.6755	0.8971	0.2474	0.4867	cpt1cb
chr3	32275920	32275940	+	CTTTAATGGGAGGTACTGGC	1.0	0.5435	0.6187	0.3553	0.0	0.4986	0.3841	-0.1087	-0.1231	0.1911	cpt1cb
chr3	32275966	32275986	+	GTACAGCAATGGCTTTCTAG	1.0	0.6048	0.8618	0.2887	0.5758	0.6944	0.5463	0.5788	0.5146	0.5526	cpt1cb
chr3	32275983	32276003	+	TAGAGGACAACAACTTCACT	1.0	0.5231	0.7449	0.2736	0.3009	0.5349	0.4341	-0.0894	0.1954	0.1172	cpt1cb
chr3	32279444	32279464	+	TTCAAACATCCACCTGTGGT	0.8889	0.6439	0.6726	0.241	0.2416	0.5759	0.6249	0.1596	-0.0869	0.1066	cpt1cb
chr3	32279461	32279481	+	GGTAGGACAAGAGAAGCTTC	0.6082	0.5096	0.7055	0.4876	0.4073	0.6147	0.6384	0.2345	0.8195	0.2135	cpt1cb
chr3	32279541	32279561	+	GACAGCATGGTCTGACCTTG	0.4029	0.606	0.6527	0.5148	0.5876	0.6497	0.3422	-0.0735	-0.5923	0.0671	cpt1cb
chr3	32285033	32285053	+	ATAAGAGTTACCTAAGGGGC	0.9247	0.5365	0.5768	0.542	0.3521	0.5684	0.4587	0.4038	0.2299	0.2927	cpt1cb
chr3	32285124	32285144	+	AATGACAATAAAAAGCCACG	0.2268	0.7621	0.7907	0.201	0.0369	0.5913	0.6703	0.6048	-0.1722	0.7912	cpt1cb
chr3	32285127	32285147	+	GACAATAAAAAGCCACGAGG	0.4798	0.581	0.7141	0.2828	0.4259	0.6818	0.4525	0.5433	-0.0768	0.1289	cpt1cb
chr3	32285460	32285480	+	CCTGCTGATGCGCTTCTTCC	1.0	0.3112	0.7551	0.3514	0.2682	0.3994	0.2061	-0.7483	-0.3149	0.0291	cpt1cb
chr3	32302799	32302819	+	TGGTGCACAGGGGTCCCCAG	0.3435	0.4523	0.805	0.8587	0.687	0.6686	0.4084	0.404	0.229	0.2351	si:dkey-16p21.7
chr3	32302853	32302873	+	TGCGACACATGGGCAGAGTT	1.0	0.4814	0.6524	0.4808	0.5281	0.5212	0.3234	-0.4866	-0.1493	0.0842	si:dkey-16p21.7
chr3	32302881	32302901	+	TGGTCTTAGTGACAGACTTC	0.5227	0.4588	0.5899	0.3455	0.3705	0.5127	0.2549	-0.6036	0.0469	0.0578	si:dkey-16p21.7
chr3	32302895	32302915	+	GACTTCAGGACAGAAGGAGC	0.2925	0.529	0.5923	0.2927	0.4633	0.6381	0.574	0.308	0.1072	0.0251	si:dkey-16p21.7
chr3	32302910	32302930	+	GGAGCAGGGAAGAAGAAGCG	0.6535	0.6064	0.7197	0.4211	0.6254	0.7299	0.6584	0.9759	0.2823	0.2439	si:dkey-16p21.7
chr3	32302965	32302985	+	AGGGGGACGGGGGAGTCTGC	0.7132	0.356	0.8347	0.5079	0.5705	0.5228	0.3171	-0.5518	-0.2715	0.0128	si:dkey-16p21.7
chr3	32302971	32302991	+	ACGGGGGAGTCTGCAGGGGG	0.2191	0.3288	0.7268	0.9605	0.6167	0.5716	0.3517	-0.8963	-1.0127	0.0231	si:dkey-16p21.7
chr3	32302989	32303009	+	GGAGGGACTTCATAGACTGT	1.0	0.6431	0.7449	0.3485	0.5273	0.7287	0.6939	0.8496	0.8692	0.4166	si:dkey-16p21.7
chr3	32303022	32303042	+	CAGAAGCTGCTTTTGTGGGC	0.3545	0.3647	0.682	0.2988	0.2614	0.4961	0.1173	-0.9862	-1.0406	0.038	si:dkey-16p21.7
chr3	32303042	32303062	+	AGGGTCTGGGTTTTTTGCTC	0.6736	0.3614	0.7214	0.4228	0.4205	0.5056	0.3432	-0.9214	-0.8583	0.0091	si:dkey-16p21.7
chr3	32303116	32303136	+	GGACTGGGTGGCGGAAGCAG	0.4777	0.5553	0.7188	0.7657	0.6655	0.7237	0.6271	0.7215	0.1621	0.5566	si:dkey-16p21.7
chr3	32303657	32303677	+	TACTTACTCGAGGGCTGCTG	0.5302	0.4894	0.7199	0.4607	0.4059	0.6246	0.369	0.0399	-0.5908	0.091	si:dkey-16p21.7
chr3	32303672	32303692	+	TGCTGAGGGGGCTGGATGAG	0.5669	0.4092	0.6665	0.5695	0.6693	0.6113	0.4575	-0.1277	-0.3128	0.01	si:dkey-16p21.7
chr3	32306843	32306863	+	GAGTCCACCCGCTTACGGGG	0.6209	0.6248	0.5717	0.6107	0.5496	0.6996	0.6153	0.7183	0.0989	0.3257	si:dkey-16p21.7
chr3	32309871	32309891	+	GCTCCTTTCTGTCCAACAGA	0.249	0.6351	0.6263	0.1876	0.1438	0.5317	0.4683	0.5027	0.501	0.7538	si:dkey-16p21.7
chr3	32310656	32310676	+	CTCGGTCTCTGAAGCAGCCC	0.5576	0.4511	0.6647	0.4547	0.4951	0.6063	0.416	-0.3095	-0.3708	0.0797	si:dkey-16p21.7
chr3	32310674	32310694	+	CCAGGGAATGCATGCTCTCT	0.944	0.3774	0.6882	0.3801	0.4155	0.362	0.2478	-0.6537	-0.0273	0.005	si:dkey-16p21.7
chr3	32310887	32310907	+	TAGTTTTACTTACTGATACC	0.6703	0.5756	0.6314	0.3809	0.2126	0.4969	0.376	-1.1828	-1.0095	0.0402	si:dkey-16p21.7
chr3	32311763	32311783	+	GTTTTGTGTTGCATACCGTG	0.3249	0.7067	0.6647	0.5739	0.3023	0.6688	0.5153	-0.2767	-0.5433	0.763	si:dkey-16p21.7
chr3	32311877	32311897	+	CTTTCTCCAGCAGCTGACGC	0.4344	0.5257	0.6746	0.389	0.0	0.4984	0.5615	-0.0349	-0.404	0.2403	si:dkey-16p21.7
chr3	32311893	32311913	+	ACGCAGGTTATCATGGTCAA	1.0	0.5331	0.7308	0.6543	0.4502	0.5693	0.4177	-0.0101	-0.0727	0.0388	si:dkey-16p21.7
chr3	32314847	32314867	+	GTCCTTACCCTGATAACCTC	0.5885	0.4786	0.6728	0.3491	0.4292	0.6287	0.5173	0.1028	0.1767	0.17	si:dkey-16p21.7
chr3	32314989	32315009	+	ACTGTCCCCAACCTGTAGGG	1.0	0.6489	0.8128	0.5309	0.4823	0.6145	0.6503	0.7608	0.4399	0.4787	si:dkey-16p21.7
chr3	32315036	32315056	+	TATTATTCTTCTCATCCAGA	0.2199	0.6015	0.6877	0.2396	0.0	0.4766	0.3111	-0.4573	-0.4722	0.3964	si:dkey-16p21.7
chr3	32316449	32316469	+	ATGACTATGACAGAAATCCA	0.596	0.6663	0.5558	0.488	0.4785	0.6898	0.8021	1.558	1.4562	0.3832	si:dkey-16p21.7
chr3	32316514	32316534	+	TCAATCTGCCTTTCTTAACC	0.7034	0.4281	0.7214	0.1912	0.1061	0.346	0.3125	-0.4391	-0.3343	0.2536	si:dkey-16p21.7
chr3	32316779	32316799	+	CGTACACATCATACAGTTTT	0.443	0.2166	0.5979	0.3097	0.2179	0.3218	0.0789	-2.2873	-1.5282	0.0335	si:dkey-16p21.7
chr3	32316787	32316807	+	TCATACAGTTTTAGGACATG	0.4194	0.59	0.6444	0.3591	0.3712	0.6008	0.401	-0.8771	-0.9356	0.1595	si:dkey-16p21.7
chr3	32342372	32342392	+	CTCACTTCCCTCCTATTGGA	0.8953	0.4911	0.5354	0.1638	0.4245	0.6459	0.5379	-0.0052	-0.1236	0.141	prl
chr3	32344736	32344756	+	GCTCGCCCTGCTCTCCTCTG	0.7059	0.6024	0.8758	0.7422	0.6065	0.6467	0.5687	0.7853	0.1734	0.185	prl
chr3	32344821	32344841	+	AACATCAACAGTCTGGGAGC	0.3229	0.5881	0.7072	0.2317	0.3428	0.6139	0.4635	0.1777	0.1405	0.0135	prl
chr3	32360530	32360550	+	AATGGCCACTTCCTTAATAC	0.8518	0.5413	0.7919	0.298	0.3357	0.5224	0.4227	-0.0244	0.7535	0.1112	prmt1
chr3	32360719	32360739	+	ACATAGAGGGTGGCTCTGTC	1.0	0.4417	0.7101	0.4397	0.2743	0.3311	0.3736	-0.4887	-0.0989	0.0122	prmt1
chr3	32360729	32360749	+	TGGCTCTGTCAGGAAAAATC	0.8943	0.536	0.687	0.5258	0.3107	0.4166	0.373	-0.0584	0.7143	0.0991	prmt1
chr3	32360737	32360757	+	TCAGGAAAAATCAGGCCATC	0.567	0.4784	0.6363	0.3817	0.1166	0.3221	0.2502	-0.4724	0.2382	0.1685	prmt1
chr3	32360948	32360968	+	ATTATGTCTACATTTTCCAC	0.2715	0.5994	0.7588	0.34	0.0809	0.5422	0.4461	-0.7508	-0.5436	0.3555	prmt1
chr3	32361432	32361452	+	ATACTGCTGCACTCAATCTA	0.6264	0.4558	0.6917	0.4959	0.268	0.5179	0.4446	0.5214	0.9484	0.1908	prmt1
chr3	32361604	32361624	+	CTTTGGCTGCAAACATACAG	0.7572	0.6126	0.7419	0.6188	0.0281	0.5905	0.5808	0.2995	-0.1467	0.7835	prmt1
chr3	32361831	32361851	+	ATGAATGCCAAAGTGTGCAT	0.2984	0.6111	0.7072	0.5166	0.2084	0.6339	0.495	0.2031	0.3274	0.3406	prmt1
chr3	32382370	32382390	+	GGGCAGCAGAGAGATGGCCG	0.6726	0.606	0.8288	0.5288	0.6053	0.6913	0.5502	0.4068	-0.0989	0.5635	ap2a1
chr3	32384614	32384634	+	CTCAGCCTCCACTGACCTGC	0.4724	0.483	0.5973	0.3684	0.3333	0.5285	0.2621	-0.6835	-0.8548	0.0264	ap2a1
chr3	32384695	32384715	+	GCAGTGTTACCCACCCCCTG	0.8947	0.7121	0.8288	0.6211	0.6162	0.6237	0.5217	1.0037	0.5945	0.7639	ap2a1
chr3	32384710	32384730	+	CCCTGAGGATGGTGCTGTGA	0.5132	0.5422	0.6503	0.4978	0.5815	0.6282	0.4213	-0.1957	-0.2987	0.0111	ap2a1
chr3	32384776	32384796	+	AGAGCCACCCAAATCCAAGA	0.6323	0.6653	0.6657	0.4183	0.3431	0.6542	0.6559	0.4842	0.5176	0.5546	ap2a1
chr3	32384844	32384864	+	CTCTCATCATCCACTATGAC	0.6365	0.5025	0.5553	0.2521	0.2675	0.4621	0.4363	-0.5616	-0.644	0.1621	ap2a1
chr3	32386639	32386659	+	CAGCTCAGAATTTTCCCATG	0.4982	0.6352	0.7627	0.6867	0.6153	0.6057	0.4426	-0.2459	-0.2289	0.3371	ap2a1
chr3	32386681	32386701	+	GACAGTCATCAATGCCCTGA	0.8173	0.615	0.6363	0.4936	0.225	0.5797	0.3629	0.2893	0.3385	0.0967	ap2a1
chr3	32386966	32386986	+	AGCCGACTACTCCATTAGAG	1.0	0.6077	0.7565	0.312	0.5316	0.6483	0.5913	0.4031	0.1669	0.4543	ap2a1
chr3	32387063	32387083	+	GCTGTGTCTGTAGGTACTGA	0.4535	0.6052	0.7304	0.4192	0.4388	0.6439	0.6553	0.531	0.4117	0.3759	ap2a1
chr3	32387159	32387179	+	CGCTGGCGATTATGTCAGTG	0.6087	0.6659	0.6475	0.4981	0.6033	0.6226	0.4964	-0.2399	-0.7991	0.1138	ap2a1
chr3	32387210	32387230	+	CATTAACCGTGACGATGTGC	1.0	0.4559	0.5778	0.2845	0.0644	0.5899	0.3104	-0.1376	-0.2626	0.115	ap2a1
chr3	32387237	32387257	+	TGCAGCCAAGACGGTGTTTG	0.2684	0.5332	0.7485	0.4173	0.5203	0.4919	0.2829	-0.5019	-0.6577	0.0791	ap2a1
chr3	32387454	32387474	+	TTGCTGGTGATCCTCGGTCC	0.7727	0.5447	0.7591	0.7832	0.5141	0.5857	0.5705	0.5919	0.4652	0.0412	ap2a1
chr3	32389582	32389602	+	GGAGACAAAGAGCACCATTC	0.7482	0.4558	0.7544	0.4324	0.4389	0.5418	0.3586	-0.3211	0.5796	0.2207	ap2a1
chr3	32389791	32389811	+	ACTGCAGGCCACAGTGCTGG	0.7706	0.6101	0.7351	0.6111	0.3003	0.6463	0.6023	0.7282	-0.1183	0.105	ap2a1
chr3	32389852	32389872	+	GCCAAGCTGAAAAAGAAGAA	0.2483	0.5534	0.6678	0.2205	0.2853	0.5963	0.4795	0.0181	-0.2385	0.415	ap2a1
chr3	32389858	32389878	+	CTGAAAAAGAAGAAAGGACC	0.4192	0.511	0.6303	0.2685	0.3486	0.6433	0.4235	0.0448	-0.2313	0.0636	ap2a1
chr3	32389884	32389904	+	CGTGTCTGTAAACGAATTAG	0.8025	0.5545	0.6807	0.4436	0.4593	0.6107	0.3983	0.1667	-0.1345	0.2663	ap2a1
chr3	32389887	32389907	+	GTCTGTAAACGAATTAGAGG	0.2854	0.5982	0.7152	0.3258	0.1817	0.6307	0.4222	-0.0468	-0.5462	0.1946	ap2a1
chr3	32404310	32404330	+	TGCAGAGACTGACGTAACGC	0.6789	0.6091	0.6647	0.3034	0.4205	0.6543	0.6175	1.0206	0.6084	0.2057	si:ch211-195b15.8
chr3	32404460	32404480	+	CAGGATGGATTGTCCGACCG	1.0	0.7071	0.8241	0.7414	0.6568	0.6875	0.6981	1.0301	0.3282	0.3895	si:ch211-195b15.8
chr3	32404585	32404605	+	CTTGCTTCCCTGGATCCCTC	1.0	0.5584	0.7551	0.378	0.2452	0.41	0.3627	-0.1852	-0.0699	0.297	si:ch211-195b15.8
chr3	32404606	32404626	+	GGCGCTGCACTTCATTGGTG	0.5957	0.4996	0.6866	0.422	0.4525	0.6418	0.5489	0.0882	-0.3156	0.0685	si:ch211-195b15.8
chr3	32405665	32405685	+	TGGATCTGGATCATGCATAC	1.0	0.4843	0.7072	0.4245	0.3353	0.5413	0.4334	0.0935	0.8136	0.0397	si:ch211-195b15.8
chr3	32406084	32406104	+	CAGGAGAATGTTCAGAGTCG	1.0	0.5765	0.8004	0.6453	0.5294	0.6625	0.5975	0.5736	0.0637	0.1608	si:ch211-195b15.8
chr3	32406173	32406193	+	TCTCCGCACAAATCCTGCAG	0.5793	0.6528	0.8011	0.5392	0.4795	0.6702	0.5514	1.0864	0.5368	0.3821	si:ch211-195b15.8
chr3	32411369	32411389	+	TTGGTGGTTGTGGGCGGTGG	0.6603	0.4405	0.8051	1.0865	0.6368	0.5817	0.3511	-0.2114	-0.5361	0.0367	rras
chr3	32411407	32411427	+	CCTCACCATTCAGTTCATCC	0.5826	0.5795	0.7636	0.1866	0.03	0.4341	0.4949	0.0653	0.1771	0.1201	rras
chr3	32411413	32411433	+	CATTCAGTTCATCCAGGTAA	0.4047	0.5322	0.5647	0.5489	0.247	0.589	0.2342	-0.611	-0.4182	0.0853	rras
chr3	32411655	32411675	+	AATCTGCACCGTGGACGGGA	1.0	0.5664	0.6284	0.5258	0.4643	0.6687	0.4907	0.2908	0.013	0.0731	rras
chr3	32412001	32412021	+	CCATTAGTCCTCGACACAGC	1.0	0.536	0.6739	0.204	0.0549	0.4391	0.2434	-0.3678	-0.3891	0.1348	rras
chr3	32412051	32412071	+	GCAGTACATGCGCTCTGGAG	0.7959	0.5575	0.7895	0.492	0.6101	0.6717	0.5195	0.6425	0.4804	0.1029	rras
chr3	32412089	32412109	+	TTGCTCTTAATGACAGTGGC	0.4719	0.5143	0.6099	0.4234	0.2897	0.5671	0.3782	-0.0698	-0.3591	0.443	rras
chr3	32412093	32412113	+	TCTTAATGACAGTGGCAGGT	0.9739	0.5959	0.6153	0.4097	0.0333	0.561	0.6684	0.5424	0.6607	0.2108	rras
chr3	32414069	32414089	+	CACTCAGATATTACGGGTTA	0.9581	0.354	0.5758	0.4484	0.3855	0.4444	0.0976	-1.5094	-1.1527	0.0123	rras
chr3	32419112	32419132	+	TTACAACGAAAATGATGGTA	0.4651	0.4526	0.5059	0.5485	0.2094	0.5545	0.3451	-0.4647	-0.4033	0.0329	prrg2
chr3	32419487	32419507	+	TTCCTTGAAGAGAAGTCAGC	0.4904	0.4761	0.7402	0.1503	0.0812	0.4644	0.1946	-0.6189	-0.4995	0.1657	prrg2
chr3	32419534	32419554	+	GTATAACAGTTGGGATTTCG	1.0	0.5282	0.6241	0.4611	0.4835	0.6418	0.443	0.2178	0.3106	0.2432	prrg2
chr3	32419573	32419593	+	TCTAGAGAGAGAATGCATCG	0.75	0.7728	0.819	0.4283	0.5052	0.713	0.7555	0.9531	0.2309	0.3761	prrg2
chr3	32419594	32419614	+	GGAAATCTGCTCGTATGAAG	0.6976	0.6258	0.7094	0.3087	0.4346	0.7113	0.4233	0.7226	0.2667	0.4151	prrg2
chr3	32423592	32423612	+	GTTTATTGCTACAAGAACAG	1.0	0.6963	0.7574	0.4274	0.2961	0.6608	0.6765	0.821	0.3633	0.6624	prrg2
chr3	32434352	32434372	+	GGCCCCATCATTATCTCTGC	1.0	0.5088	0.6374	0.1291	0.2707	0.5637	0.3974	-0.1826	-0.1932	0.115	prr12b
chr3	32434491	32434511	+	AGTGGGAATGCTTCATATAG	0.6251	0.5118	0.7893	0.3767	0.5031	0.6663	0.4194	0.3061	0.3412	0.0539	prr12b
chr3	32434658	32434678	+	ACCCCCTCAACCACAGTCCC	0.8504	0.5166	0.5983	0.3226	0.5531	0.5678	0.52	0.144	-0.0072	0.0926	prr12b
chr3	32434974	32434994	+	GGTGGTGGTATTGGGAAAAC	1.0	0.3503	0.7069	0.6711	0.5964	0.5979	0.3068	-0.3749	-0.0075	0.1366	prr12b
chr3	32435128	32435148	+	GTACCTCCTCTGCACCTTCA	0.9869	0.4203	0.713	0.5086	0.2926	0.4714	0.4596	0.122	0.5861	0.2897	prr12b
chr3	32435355	32435375	+	CACCTGCCCCAGCCATATGG	0.4645	0.5381	0.8227	0.419	0.4219	0.6626	0.6899	0.7132	0.4114	0.2437	prr12b
chr3	32435400	32435420	+	GATCTTGGTTCCAGTCTTGG	0.613	0.4901	0.7765	0.4416	0.5294	0.6684	0.5442	0.3852	0.0987	0.4253	prr12b
chr3	32435436	32435456	+	TATGGAAGTCTTGGAACAAC	0.8899	0.3973	0.6252	0.5038	0.3103	0.5439	0.3659	-0.3942	-0.2031	0.0926	prr12b
chr3	32435456	32435476	+	AGGGCGTTCATTTTCAGCAG	0.4592	0.5711	0.7306	0.5827	0.4685	0.6413	0.4893	-0.5722	-0.6243	0.5438	prr12b
chr3	32435508	32435528	+	TCTTTACCACCATCTCTTGG	0.6488	0.4439	0.7858	0.2934	0.0	0.4687	0.5324	-0.1015	-0.3265	0.3314	prr12b
chr3	32435514	32435534	+	CCACCATCTCTTGGAGGGGC	0.59	0.4274	0.4645	0.5361	0.3162	0.3899	0.3213	-0.9607	-1.3062	0.0844	prr12b
chr3	32435544	32435564	+	TCAATGAGCTATGGTGGCAC	0.4725	0.524	0.6741	0.4925	0.355	0.6278	0.5737	0.4476	-0.0356	0.2047	prr12b
chr3	32435574	32435594	+	CCTGCCCTGATGGTGTCTGG	0.4274	0.625	0.8248	0.6227	0.5643	0.6307	0.613	0.739	0.2185	0.367	prr12b
chr3	32435592	32435612	+	GGAGGTGGTACTGGTACAAC	0.7876	0.453	0.6789	0.6615	0.612	0.6532	0.5095	0.072	0.5931	0.3289	prr12b
chr3	32435610	32435630	+	ACAGGTAGTACCACTGGTTC	0.7699	0.4162	0.7356	0.4552	0.495	0.5359	0.5048	-0.0101	0.3657	0.1204	prr12b
chr3	32435616	32435636	+	AGTACCACTGGTTCAGGAGC	0.8889	0.4007	0.6263	0.2759	0.386	0.6464	0.5509	0.3794	0.2337	0.0788	prr12b
chr3	32435625	32435645	+	GGTTCAGGAGCAGGGAGTTC	0.6187	0.3433	0.6037	0.5232	0.3987	0.4833	0.4449	-0.4022	0.1249	0.107	prr12b
chr3	32435661	32435681	+	GGGTCAGTTAGTGGTAGTGT	0.3802	0.5445	0.5332	0.5448	0.6257	0.708	0.6919	0.7517	0.6829	0.0759	prr12b
chr3	32435673	32435693	+	GGTAGTGTAGGAAGTGGTGC	0.581	0.533	0.6927	0.4426	0.5241	0.6565	0.5176	0.1742	-0.2054	0.3727	prr12b
chr3	32435781	32435801	+	CGACCTGCACAATCACCTGG	0.7673	0.6668	0.6538	0.2982	0.5333	0.7068	0.4398	0.7093	0.0766	0.5312	prr12b
chr3	32435860	32435880	+	CACAAGGTTACTCGGACTCA	1.0	0.5607	0.6741	0.3559	0.3837	0.5633	0.3388	-0.3485	-0.4192	0.0102	prr12b
chr3	32435951	32435971	+	TGGTGTAGAAAGATCTCAAG	0.5088	0.6583	0.7483	0.5875	0.5536	0.6947	0.5481	0.5641	0.1157	0.2952	prr12b
chr3	32436012	32436032	+	TTATTACACTCCCAGAGTCC	0.4958	0.5883	0.6739	0.3777	0.0	0.4736	0.4956	0.3803	0.5351	0.1054	prr12b
chr3	32436105	32436125	+	ATTTCCCAGAGTAGAGATGG	0.675	0.687	0.5776	0.582	0.0089	0.5624	0.642	0.5643	0.2071	0.1877	prr12b
chr3	32436231	32436251	+	ACTGCTGGCTCTTGTGGCCA	0.6215	0.4832	0.6512	0.451	0.3302	0.5378	0.4782	-0.296	-0.6426	0.0462	prr12b
chr3	32436237	32436257	+	GGCTCTTGTGGCCAAGGCAC	1.0	0.3385	0.5367	0.6308	0.5876	0.6355	0.5682	0.3213	0.0453	0.237	prr12b
chr3	32436330	32436350	+	GCTGGTACAAATGGAGGTCG	0.7379	0.5424	0.6807	0.7219	0.5746	0.6498	0.6068	0.5249	-0.3487	0.3988	prr12b
chr3	32436539	32436559	+	TATGGATCTTAAGAAAGCTC	1.0	0.5219	0.6678	0.3744	0.2385	0.6538	0.5985	0.7892	0.8777	0.2965	prr12b
chr3	32436755	32436775	+	ACAACACCCAATGAGTCAGC	0.7265	0.6136	0.6516	0.2474	0.0	0.5099	0.4297	0.121	0.306	0.32	prr12b
chr3	32436774	32436794	+	CAGGCCATGATTGGACAAAC	0.6951	0.4032	0.5133	0.647	0.5201	0.5314	0.3224	-0.494	-0.1511	0.0236	prr12b
chr3	32436801	32436821	+	TTGGGAAATAGTGGCCCTGG	1.0	0.6775	0.7202	0.887	0.725	0.6972	0.5214	0.361	-0.1179	0.0759	prr12b
chr3	32436821	32436841	+	AGGAGTAGACACTCAGCCAC	0.906	0.5884	0.6398	0.7723	0.6176	0.6662	0.6106	0.8934	0.7663	0.1814	prr12b
chr3	32436863	32436883	+	GCTGCAGTCCCAAACTATGG	0.5209	0.6669	0.7776	0.3577	0.3592	0.6374	0.7377	0.7615	0.4339	0.797	prr12b
chr3	32436881	32436901	+	GGAGGTTCATTATGGACGTG	0.9048	0.6226	0.6572	0.6044	0.47	0.6362	0.4786	0.264	-0.2214	0.2483	prr12b
chr3	32436955	32436975	+	TGCTAGAGAGATCTTTATCC	0.6563	0.4316	0.6833	0.125	0.2062	0.4822	0.4318	-0.1158	0.4931	0.0679	prr12b
chr3	32436972	32436992	+	TCCAGGACAAATAGTCGGGA	0.6402	0.5473	0.6111	0.3587	0.5435	0.6614	0.4637	0.1313	-0.2011	0.0912	prr12b
chr3	32437002	32437022	+	CCTTCTGATAGAGTTGGCAC	1.0	0.4932	0.6321	0.3375	0.1898	0.6247	0.5304	0.3318	0.1399	0.1574	prr12b
chr3	32437285	32437305	+	CACAGCCCCAATCACAAACC	0.9159	0.566	0.7356	0.4174	0.3618	0.6209	0.5038	-0.0204	-0.2308	0.0472	prr12b
chr3	32437479	32437499	+	GAGGATCGGTCCTTTTTTCC	1.0	0.3637	0.7356	0.4031	0.3923	0.3867	0.0937	-1.7451	-1.3084	0.0068	prr12b
chr3	32437514	32437534	+	GTTCTGCTCTGAAGATTACA	0.6401	0.5417	0.6488	0.368	0.1905	0.4497	0.3851	-0.0477	0.1532	0.4131	prr12b
chr3	32437533	32437553	+	AAGGCAAGTTGTGCTGGGGG	1.0	0.5085	0.6866	0.7946	0.6174	0.6152	0.4102	-0.3663	-0.566	0.07	prr12b
chr3	32437545	32437565	+	GCTGGGGGAGGTGGAAGTGC	0.3224	0.468	0.6913	0.7196	0.5856	0.6291	0.5851	0.1031	0.1477	0.157	prr12b
chr3	32437554	32437574	+	GGTGGAAGTGCAGGACAAGG	0.7935	0.6309	0.7091	0.6753	0.6924	0.7559	0.7615	1.0359	0.4488	0.3841	prr12b
chr3	32437559	32437579	+	AAGTGCAGGACAAGGAGGTC	0.9542	0.4875	0.5684	0.6762	0.5105	0.5664	0.3613	0.1813	0.4613	0.0244	prr12b
chr3	32437620	32437640	+	ATGGATGTTGTTAAAAATAC	0.297	0.4844	0.6114	0.4919	0.276	0.4877	0.3436	-0.8615	-0.1837	0.0227	prr12b
chr3	32437664	32437684	+	GATGGGTCACCATGGTGATC	0.6818	0.3442	0.7446	0.4093	0.2973	0.3692	0.3655	0.1255	0.522	0.0133	prr12b
chr3	32437796	32437816	+	GTTGGGCTTAATCCAGTCTC	0.9249	0.4181	0.7197	0.4219	0.5043	0.5739	0.463	-0.1328	0.1065	0.0431	prr12b
chr3	32437803	32437823	+	TTAATCCAGTCTCAGGGCCC	0.2979	0.4795	0.7214	0.3638	0.0408	0.386	0.5255	0.1403	-0.0367	0.1433	prr12b
chr3	32437893	32437913	+	GTTGGTAGTGGTCCTGGAAC	0.6455	0.246	0.7919	0.5662	0.5681	0.6444	0.4823	0.0707	-0.0349	0.0417	prr12b
chr3	32438000	32438020	+	AGACCCCAATGCCCAATCAC	0.2794	0.5329	0.6125	0.4363	0.4567	0.5685	0.5243	0.3627	0.645	0.1936	prr12b
