## Supplemental_Tables for "CRISPRware: an efficient method for contextual gRNA library design": Sup4_danRer11_Cas9_Scored.tsv (part 144 of 209)

#chr	start	stop	strand	sequence	specificity_danRer11_index	Azimuth_score	CRISPRater_score	CRISPRscan_score	DeepHF_T7_score	DeepHF_U6_score	DeepSpCas9_score	RS3_Hsu2013_score	RS3_Chen2013_score	RuleSet1_score	target_id
chr3	32438202	32438222	+	TTAGACTTTTGCCACCCCTC	1.0	0.469	0.7214	0.5557	0.3459	0.3465	0.282	-0.6787	-0.5426	0.1741	prr12b
chr3	32438260	32438280	+	CACAAGATGGCCCAAAGAAG	0.6383	0.411	0.7472	0.4017	0.4121	0.6679	0.4246	0.3679	0.0423	0.0871	prr12b
chr3	32438292	32438312	+	CCCACCAAACCTAAACGTGA	0.7079	0.6359	0.5558	0.1362	0.2454	0.5762	0.417	-0.0237	-0.3908	0.139	prr12b
chr3	32438308	32438328	+	GTGAAGGTCCACCAAGACCC	0.4668	0.5803	0.6775	0.4841	0.5327	0.6928	0.6959	1.0346	0.6168	0.244	prr12b
chr3	32438314	32438334	+	GTCCACCAAGACCCAGGGGT	0.5389	0.6221	0.6194	0.3698	0.6306	0.6346	0.336	0.2617	0.0544	0.1076	prr12b
chr3	32438326	32438346	+	CCAGGGGTAGGCCACGTATT	1.0	0.415	0.7875	0.5967	0.391	0.2786	0.1468	-0.6662	0.4849	0.0718	prr12b
chr3	32438386	32438406	+	GGCCTGGGGGAGAAAGTAGA	0.9502	0.4905	0.7247	0.5053	0.5074	0.6125	0.3945	-0.5085	-0.4253	0.0551	prr12b
chr3	32438400	32438420	+	AGTAGAAGGGGACGTGGTCG	0.9832	0.4274	0.7907	0.5614	0.5566	0.628	0.4055	-0.3081	-0.8816	0.0561	prr12b
chr3	32438666	32438686	+	TCAGCCTCAGCAACAATACC	0.9758	0.537	0.5983	0.38	0.4016	0.6274	0.5717	0.4203	0.5223	0.3036	prr12b
chr3	32438868	32438888	+	CCTCATCTGATTCCCTCTTG	0.6027	0.5651	0.8332	0.4088	0.5209	0.5354	0.4201	-0.3202	-0.5636	0.0959	prr12b
chr3	32438918	32438938	+	GTATTGTCTGATGGTTCGGT	0.5615	0.6133	0.5778	0.4613	0.4358	0.6701	0.5822	0.6388	0.607	0.7311	prr12b
chr3	32438948	32438968	+	CCATCTCTTGGTTTGAGCCC	0.4453	0.3869	0.5899	0.2783	0.2085	0.4893	0.4022	-0.5214	-0.734	0.11	prr12b
chr3	32439013	32439033	+	AAATGATATGGGATGTGGTC	1.0	0.4536	0.644	0.5725	0.212	0.4873	0.3789	-0.2149	-0.0617	0.0175	prr12b
chr3	32440166	32440186	+	TTATTAGCAGATGTCCTGGG	0.8583	0.6558	0.6806	0.748	0.2626	0.6349	0.5837	0.5202	0.268	0.6089	prr12b
chr3	32440196	32440216	+	GGATGACCAAATGACCCCCG	1.0	0.6958	0.7294	0.6136	0.6421	0.7332	0.6308	1.1547	0.2136	0.7168	prr12b
chr3	32464869	32464889	+	GAACAGAAAGCAGGACATCC	0.3148	0.5598	0.6066	0.2868	0.4129	0.6159	0.5482	0.3416	0.3974	0.0135	si:ch211-195b15.7
chr3	32465043	32465063	+	CTCCCTCACAGGGCACGAGC	1.0	0.4906	0.6455	0.3958	0.3092	0.502	0.4952	0.0215	0.07	0.0628	si:ch211-195b15.7
chr3	32465055	32465075	+	GCACGAGCAGGCAGTGACGC	0.6317	0.5513	0.693	0.3455	0.4457	0.6458	0.5011	0.8071	0.1709	0.2485	si:ch211-195b15.7
chr3	32465067	32465087	+	AGTGACGCAGGACTGCAGCT	0.5397	0.6291	0.7431	0.3177	0.4647	0.6397	0.6875	0.9168	0.9262	0.2974	si:ch211-195b15.7
chr3	32465956	32465976	+	TAACAGCATTTACCTCGTCT	1.0	0.5838	0.7449	0.2068	0.2284	0.5875	0.4036	-0.3715	0.0986	0.0376	si:ch211-195b15.7
chr3	32465978	32465998	+	GTCCTGTCTGTGCACACTGT	0.9281	0.5767	0.7922	0.4041	0.5566	0.694	0.623	0.4767	0.5051	0.1483	si:ch211-195b15.7
chr3	32466001	32466021	+	TGATGTTGAACAGGGTCTTC	0.3194	0.3789	0.603	0.3044	0.2538	0.3494	0.1561	-1.0611	-0.3146	0.0634	si:ch211-195b15.7
chr3	32466039	32466059	+	TGAGAAAGTTCCTTACACAA	0.5054	0.715	0.6256	0.4743	0.4236	0.6871	0.7216	0.5048	0.3023	0.4496	si:ch211-195b15.7
chr3	32466052	32466072	+	TACACAAAGGTGGAGCTGTC	0.8652	0.4866	0.6358	0.4273	0.4103	0.4394	0.3203	-0.4254	-0.0439	0.0555	si:ch211-195b15.7
chr3	32468833	32468853	+	CAGAGTTCAATCCTGAGCTC	0.5949	0.5067	0.7072	0.6008	0.4546	0.5679	0.5379	0.1506	0.3066	0.2101	si:ch211-195b15.7
chr3	32468890	32468910	+	TCATAAAATTGACCGCTTGG	0.7648	0.6086	0.7152	0.3361	0.2183	0.6086	0.5088	-0.4634	-0.7499	0.3753	si:ch211-195b15.7
chr3	32468898	32468918	+	TTGACCGCTTGGAGGTGATG	0.6592	0.6308	0.7117	0.5066	0.4424	0.6	0.4129	0.358	-0.0412	0.076	si:ch211-195b15.7
chr3	32468930	32468950	+	CATCTTTAATTCTCACTGAT	0.2733	0.4659	0.6048	0.2458	0.0731	0.2839	0.13	-1.0802	-0.5461	0.1393	si:ch211-195b15.7
chr3	32469102	32469122	+	TGTTGTAGATGACATTGCAC	0.2989	0.5261	0.7019	0.2919	0.3401	0.6927	0.4962	0.1263	0.1295	0.1659	si:ch211-195b15.7
chr3	32469284	32469304	+	GGATTAGATGTATTATTCAT	0.4281	0.4034	0.5498	0.4242	0.3287	0.5247	0.165	-0.3379	0.3619	0.1635	si:ch211-195b15.7
chr3	32469425	32469445	+	AGTGTGTCAGTCTCGTTCTC	0.6242	0.4655	0.8013	0.4582	0.3199	0.4072	0.3106	-0.538	-0.0096	0.1055	si:ch211-195b15.7
chr3	32469445	32469465	+	AGGAGCGACGTCGTTGTGTG	0.7069	0.6215	0.7706	0.6381	0.6179	0.6626	0.6429	0.69	-0.1568	0.0953	si:ch211-195b15.7
chr3	32469478	32469498	+	ATCATCCTCTTCCTCAGGCC	0.5999	0.4834	0.6726	0.5589	0.2853	0.4458	0.4608	-0.0425	-0.3111	0.2224	si:ch211-195b15.7
chr3	32469486	32469506	+	CTTCCTCAGGCCAGGTTGGC	0.6696	0.3032	0.6166	0.2321	0.1911	0.3131	0.1708	-1.501	-1.4589	0.0178	si:ch211-195b15.7
chr3	32469540	32469560	+	TGATGGCATAGTCTGTAATC	1.0	0.3735	0.6975	0.3658	0.2909	0.4272	0.286	-0.3332	0.5365	0.0388	si:ch211-195b15.7
chr3	32469615	32469635	+	CTCTCAAAACGCCCGGCTGC	1.0	0.3822	0.6183	0.1273	0.1377	0.4112	0.407	-0.4934	-0.6699	0.0141	si:ch211-195b15.7
chr3	32470267	32470287	+	GACTCACTCTCCGCAGAACA	0.7596	0.6171	0.5509	0.4093	0.4059	0.6585	0.6897	0.5231	0.205	0.2618	si:ch211-195b15.7
chr3	32471306	32471326	+	TCAAGCATTGGAGAATAATG	0.6688	0.5804	0.7094	0.4497	0.5211	0.6887	0.4897	0.4954	0.0482	0.2212	si:ch211-195b15.7
chr3	32471322	32471342	+	AATGAGGAAAGAGAAGTAAC	0.448	0.5115	0.7055	0.4904	0.3873	0.5611	0.6002	-0.0436	0.543	0.1213	si:ch211-195b15.7
chr3	32471387	32471407	+	ATGAGATGAGGATGAACTGA	0.2831	0.595	0.5689	0.563	0.5328	0.6972	0.6201	0.5566	0.2237	0.0455	si:ch211-195b15.7
chr3	32474580	32474600	+	CTGACCCACAGTGGCGCGGG	0.67	0.5119	0.6299	0.8378	0.5666	0.6031	0.4379	0.1436	-0.4673	0.0267	LOC100534937
chr3	32474590	32474610	+	GTGGCGCGGGAGGGAAGCGG	0.9211	0.544	0.6962	0.9152	0.6479	0.6872	0.6078	0.5829	0.0288	0.175	LOC100534937
chr3	32474615	32474635	+	GTGCGGGATTCAGCTCGTGG	1.0	0.644	0.843	0.6531	0.6143	0.7107	0.6554	1.4187	0.7892	0.3648	LOC100534937
chr3	32474642	32474662	+	GCTGATCGTCTGCGGAGAGA	1.0	0.4483	0.7541	0.3638	0.4038	0.6303	0.5336	0.2605	0.2675	0.1478	LOC100534937
chr3	32476807	32476827	+	AGAGAGACGCGTTTGAGAAG	0.9568	0.4983	0.8288	0.2652	0.525	0.7051	0.5093	0.3722	-0.0459	0.2127	LOC100534937
chr3	32480410	32480430	+	AACCTTCGTTACCAGAAGCC	1.0	0.5333	0.6726	0.4296	0.1786	0.2899	0.558	-0.1332	-0.251	0.4068	scaf1
chr3	32481932	32481952	+	ATCTCTTCCCACCATCTTTA	1.0	0.1498	0.6183	0.1043	0.0052	0.2849	0.0258	-1.4474	-0.5184	0.0716	scaf1
chr3	32482210	32482230	+	AATGAAGACCGAGGCCATGC	0.508	0.4881	0.721	0.454	0.302	0.5791	0.6474	0.7295	0.8914	0.0469	scaf1
chr3	32482231	32482251	+	GGTGATAACAATGTCAGCAA	0.3979	0.6262	0.7352	0.5243	0.2732	0.573	0.6446	0.7905	0.4785	0.2123	scaf1
chr3	32482407	32482427	+	CGACCCCTTTCACCCAACTG	0.59	0.7086	0.7496	0.3853	0.567	0.6156	0.6003	0.5717	0.0394	0.1753	scaf1
chr3	32482413	32482433	+	CTTTCACCCAACTGAGGGTG	0.6341	0.4849	0.5288	0.6122	0.0511	0.4717	0.3831	-0.4524	-1.0206	0.0277	scaf1
chr3	32482446	32482466	+	CCGGCCATCCACTGAAGACG	1.0	0.6028	0.5971	0.462	0.5186	0.6854	0.6797	1.0127	-0.0055	0.3169	scaf1
chr3	32482486	32482506	+	TATGATCCGTTTGAACCAAC	0.9167	0.4875	0.6819	0.5025	0.2575	0.4988	0.3416	-0.6891	-0.4033	0.4065	scaf1
chr3	32482543	32482563	+	TGTTTCGATGAGGAGAATGA	0.6464	0.5708	0.7491	0.3382	0.295	0.6375	0.6582	0.5892	0.481	0.2358	scaf1
chr3	32482546	32482566	+	TTCGATGAGGAGAATGAAGG	0.3303	0.5684	0.8241	0.4984	0.5021	0.6568	0.5614	0.5105	-0.0926	0.4733	scaf1
chr3	32482567	32482587	+	GGAAGCAGCATTATTAGTGA	0.3498	0.5376	0.7072	0.3256	0.2978	0.6322	0.3376	0.0122	-0.0519	0.1681	scaf1
chr3	32482620	32482640	+	CATGGAGCCTGCTGGCACAG	0.3642	0.5626	0.8049	0.645	0.6563	0.6939	0.7008	0.6724	0.1575	0.2994	scaf1
chr3	32482624	32482644	+	GAGCCTGCTGGCACAGAGGC	0.6282	0.3895	0.5637	0.532	0.5762	0.6152	0.3198	-0.2721	-0.4882	0.1267	scaf1
chr3	32482721	32482741	+	GCTCCTTTAAAGACAGAATG	0.4206	0.5496	0.7006	0.2161	0.4038	0.666	0.4784	0.2776	-0.19	0.4376	scaf1
chr3	32482728	32482748	+	TAAAGACAGAATGAGGGAAC	0.232	0.3864	0.7072	0.6165	0.2073	0.5273	0.3248	-0.0036	0.1742	0.0089	scaf1
chr3	32482747	32482767	+	CAGGGGAAAATTAAAATACA	0.3284	0.5899	0.635	0.3988	0.3414	0.5066	0.4151	-0.0254	-0.0996	0.0425	scaf1
chr3	32482780	32482800	+	GAGCACTCTGAAATAGAAGA	0.8471	0.5761	0.6256	0.54	0.3829	0.7114	0.5904	0.6747	0.3205	0.6333	scaf1
chr3	32482879	32482899	+	AGTAGTCCTTCTTACCTCCA	0.6691	0.5807	0.7494	0.531	0.5537	0.6978	0.5869	0.3389	0.4327	0.2529	scaf1
chr3	32482901	32482921	+	GTGGTGTCCCTAAGCCAGAG	0.6547	0.6913	0.7091	0.6081	0.6267	0.685	0.6145	0.4618	-0.05	0.1996	scaf1
chr3	32482920	32482940	+	GAGGATTTTGCGAGTCTTGG	0.2129	0.5464	0.7532	0.4872	0.4853	0.6612	0.4497	-0.7791	-0.8389	0.1026	scaf1
chr3	32483000	32483020	+	CTGTGGGTGTTGGAGACCTG	0.7421	0.6325	0.8144	0.8445	0.7174	0.699	0.6177	0.7994	0.4572	0.2313	scaf1
chr3	32483018	32483038	+	TGAGGAGAAAACTGACGAGT	0.3234	0.634	0.5689	0.4755	0.4167	0.6838	0.6277	0.9057	0.8463	0.0685	scaf1
chr3	32483137	32483157	+	CCACCTCTATCCACGGATAA	0.9492	0.4717	0.6657	0.3218	0.2084	0.3712	0.3396	-0.6443	-0.3102	0.2753	scaf1
chr3	32483196	32483216	+	GGATAGACGTAAGCGGAAGG	0.5921	0.5494	0.7671	0.4627	0.505	0.7016	0.5572	0.4025	-0.0455	0.1886	scaf1
chr3	32483203	32483223	+	CGTAAGCGGAAGGAGGGAAG	0.3379	0.5309	0.904	0.5377	0.588	0.6571	0.4637	0.2983	0.2054	0.0492	scaf1
chr3	32483261	32483281	+	AGGAATCAGGTGAAGGTAAA	0.5381	0.3148	0.7402	0.3852	0.4137	0.5291	0.2239	-0.9161	-0.4905	0.0293	scaf1
chr3	32483291	32483311	+	AAGCGGGTGACCATGAAAAT	0.7473	0.4447	0.7733	0.7556	0.4852	0.4603	0.3931	-0.3776	0.243	0.1891	scaf1
chr3	32483321	32483341	+	AAGAGATCAAAGACAAGGAT	0.6949	0.4418	0.6099	0.5471	0.4907	0.6497	0.3995	-0.298	-0.2424	0.093	scaf1
chr3	32483354	32483374	+	GTAGTCGAAGTGATAGTCGC	0.5777	0.509	0.6728	0.4947	0.5077	0.6778	0.633	0.7333	0.5293	0.2827	scaf1
chr3	32483357	32483377	+	GTCGAAGTGATAGTCGCAGG	1.0	0.6245	0.7769	0.6207	0.5785	0.6836	0.6337	0.8566	0.1051	0.1585	scaf1
chr3	32483372	32483392	+	GCAGGAGGAAAAAGAGACGC	0.2058	0.5801	0.5689	0.5495	0.5456	0.6808	0.6501	1.0491	0.5049	0.3217	scaf1
chr3	32483468	32483488	+	GGTCCAGCCACTCAGAAGAC	0.4688	0.6112	0.6733	0.4339	0.3237	0.6334	0.5502	0.5837	0.6093	0.3057	scaf1
chr3	32483522	32483542	+	AAAGGAACCATGCAAGAGAC	0.4151	0.4901	0.6382	0.4619	0.2601	0.5284	0.4087	-0.0975	-0.2857	0.0514	scaf1
chr3	32483528	32483548	+	ACCATGCAAGAGACAGGGAT	1.0	0.6696	0.6476	0.4803	0.5784	0.6394	0.4731	0.0931	0.0578	0.1164	scaf1
chr3	32483549	32483569	+	GGGACCGTTGGCGAGATGAC	0.6012	0.4873	0.6311	0.4636	0.6211	0.7122	0.4613	0.2452	0.2737	0.0606	scaf1
chr3	32483621	32483641	+	ATAGAGAGGAAGATACTAGG	0.9247	0.7007	0.766	0.5476	0.6581	0.7452	0.7549	1.2401	0.9586	0.3438	scaf1
chr3	32483711	32483731	+	TAAGAGACAGAGATCGAGAC	0.3132	0.5244	0.7292	0.4638	0.408	0.6454	0.5019	0.3005	0.2557	0.1089	scaf1
chr3	32483757	32483777	+	TGTTGTACCCCCGTCAATTC	0.9159	0.3638	0.7444	0.3514	0.1613	0.3642	0.1608	-1.0206	-0.4744	0.0701	scaf1
chr3	32483903	32483923	+	GTTCAGACAAACATCGTAAG	0.9438	0.5487	0.8426	0.3701	0.3196	0.6551	0.6722	0.7005	0.2649	0.4992	scaf1
chr3	32483918	32483938	+	GTAAGAGGAAGAAGAAACGC	0.3968	0.6019	0.5689	0.4251	0.508	0.7106	0.7542	1.1589	0.6293	0.6928	scaf1
chr3	32483931	32483951	+	GAAACGCAGGAGACGATCAG	0.9266	0.7162	0.8062	0.5809	0.5998	0.7152	0.594	0.5382	0.0137	0.3911	scaf1
chr3	32483942	32483962	+	GACGATCAGAGGATGAAGAA	0.5759	0.5303	0.7056	0.4642	0.4822	0.678	0.6905	0.3276	0.2559	0.2582	scaf1
chr3	32483960	32483980	+	AAAGGAAGGATGAGGGAAGC	0.3966	0.4139	0.6977	0.4673	0.2982	0.4201	0.4386	-0.4082	-0.331	0.0087	scaf1
chr3	32483966	32483986	+	AGGATGAGGGAAGCAGGAGC	0.3595	0.5167	0.6775	0.5188	0.5143	0.6473	0.5367	0.3799	0.4436	0.037	scaf1
chr3	32484036	32484056	+	TCATCTTTCAGACCGTCCTG	1.0	0.7184	0.6738	0.402	0.3466	0.6448	0.5799	0.6413	0.1037	0.7295	scaf1
chr3	32484310	32484330	+	CCACCTCTTTCTGCATCCTC	0.5308	0.4552	0.5841	0.5413	0.3571	0.4001	0.4022	-0.4668	-0.4442	0.0699	scaf1
chr3	32484365	32484385	+	CATCTACTACCAAGCGGGAA	1.0	0.5536	0.6439	0.5019	0.2694	0.5232	0.2034	-0.4506	-0.4929	0.2555	scaf1
chr3	32484378	32484398	+	GCGGGAAAGGAAAACTGGTA	0.6334	0.5266	0.6584	0.5707	0.5094	0.653	0.3514	0.0683	0.1155	0.0766	scaf1
chr3	32484416	32484436	+	AGGATGCCGGGCGTTCTGGG	0.5129	0.6108	0.8084	0.5643	0.6737	0.6975	0.6839	1.0094	0.5722	0.3477	scaf1
chr3	32484447	32484467	+	GCTCAGTGGGGGCAGCAGAA	0.845	0.4985	0.8139	0.4398	0.2668	0.4359	0.4639	0.0177	0.2784	0.0418	scaf1
chr3	32484486	32484506	+	AGTGTCTGTCCTAGTACGTG	0.8679	0.5594	0.7277	0.5277	0.5404	0.668	0.597	0.7568	0.3795	0.2087	scaf1
chr3	33030567	33030587	+	ACACCACAGCAGCATCATTC	0.8577	0.4135	0.713	0.1831	0.0148	0.3268	0.2438	-0.7867	0.4256	0.1424	LOC110439311
chr3	33300651	33300671	+	GCCTCTTTCCAGCTTCAGAG	0.4535	0.6211	0.658	0.2228	0.4802	0.6728	0.6877	0.545	0.1169	0.7445	hspb9
chr3	33300692	33300712	+	CCCAAATAATGCAGAACCTG	0.8386	0.6429	0.6102	0.4444	0.4189	0.6351	0.4481	0.4048	-0.5156	0.0639	hspb9
chr3	33300773	33300793	+	ATGGTTCCTCAACCTTCTCC	0.865	0.4883	0.7356	0.3614	0.3875	0.6197	0.5204	0.2494	0.3635	0.0543	hspb9
chr3	33300852	33300872	+	CACCCGAGGCTTTTCTCCAG	0.6792	0.5271	0.759	0.6432	0.6504	0.6723	0.3787	-0.6061	-0.6904	0.0622	hspb9
chr3	33300881	33300901	+	GTGTCACGGTGTCTGGACGA	0.5025	0.6936	0.6183	0.6684	0.5896	0.6786	0.7196	1.1681	0.6314	0.0764	hspb9
chr3	33300888	33300908	+	GGTGTCTGGACGAAGGCTGG	0.9251	0.6151	0.8804	0.5261	0.6463	0.6727	0.5598	1.0832	0.6448	0.059	hspb9
chr3	33300905	33300925	+	TGGAGGTGATGGCCGGAAAG	0.4936	0.512	0.876	0.5581	0.745	0.664	0.5512	-0.0447	-0.2098	0.0654	hspb9
chr3	33300945	33300965	+	TTCGTCATCTGCTGAGTCCC	0.9414	0.4502	0.5831	0.4151	0.4658	0.5409	0.5421	0.3897	0.2876	0.0592	hspb9
chr3	33341829	33341849	+	TGGAGATGACGCTGCTCCGG	0.6542	0.5803	0.7344	0.8069	0.7132	0.7082	0.6212	0.9336	0.0739	0.0998	pyya
chr3	33343899	33343919	+	TTACATTCAGGTATGGAAAA	0.5224	0.3968	0.7072	0.3832	0.1556	0.4167	0.2018	-0.7722	-0.4356	0.1848	pyya
chr3	33362983	33363003	+	TCTGGACCTCATCTTCCTCA	0.38	0.5694	0.7777	0.2873	0.3168	0.5689	0.445	0.135	0.0287	0.1755	mpp2a
chr3	33365378	33365398	+	TCAGAGTGCAGAGAGTCTGG	0.4205	0.5907	0.8288	0.4592	0.6247	0.6972	0.7012	1.2054	0.6997	0.5163	mpp2a
chr3	33365393	33365413	+	TCTGGAGGAGACCCGACTGG	1.0	0.6695	0.8758	0.7579	0.6717	0.674	0.6811	1.1167	0.6161	0.4904	mpp2a
chr3	33365401	33365421	+	AGACCCGACTGGAGGCTGTG	1.0	0.6457	0.6771	0.3813	0.6191	0.6545	0.62	0.6007	0.2856	0.0772	mpp2a
chr3	33365513	33365533	+	ACTCAACCAGCCACACTTTC	0.5238	0.218	0.7103	0.4088	0.0636	0.261	0.0983	-1.5295	-0.0823	0.0682	mpp2a
chr3	33365733	33365753	+	GCCACCCATCAGCACCGCAC	1.0	0.5805	0.6988	0.5546	0.4249	0.6848	0.6389	0.8357	0.8369	0.1562	mpp2a
chr3	33368055	33368075	+	CAAAGAGGTGAATGGGAGAG	0.3334	0.63	0.6714	0.7809	0.5172	0.5225	0.4766	0.0946	-0.4281	0.1075	mpp2a
chr3	33368082	33368102	+	TGACGACCCTCGAGTGTTGC	1.0	0.3906	0.7261	0.3032	0.1662	0.4135	0.3172	-0.3022	-0.6855	0.0481	mpp2a
chr3	33368085	33368105	+	CGACCCTCGAGTGTTGCAGG	0.5631	0.7308	0.7496	0.5615	0.4236	0.6485	0.5596	0.9026	0.3466	0.3492	mpp2a
chr3	33368160	33368180	+	GGAGCCACATCCCCCCCGAC	1.0	0.5182	0.6453	0.5463	0.5604	0.5133	0.3456	-0.0069	0.215	0.3725	mpp2a
chr3	33372527	33372547	+	TGACAACCTCATTCCATGCA	1.0	0.6127	0.6726	0.2537	0.1576	0.5504	0.6487	0.7151	0.4178	0.1072	mpp2a
chr3	33372578	33372598	+	CATCCTGCAGATTGTTAACC	0.9023	0.3663	0.637	0.1538	0.1254	0.395	0.3612	-0.2603	-0.0183	0.2007	mpp2a
chr3	33372599	33372619	+	GGAAGATGTGAACTGGTGGC	1.0	0.5828	0.6584	0.5785	0.5441	0.6137	0.5881	0.4429	0.0146	0.5956	mpp2a
chr3	33372818	33372838	+	TGTGCAGGCACGTCATGTGG	1.0	0.6114	0.7574	0.7845	0.5715	0.6873	0.6358	1.0703	0.6558	0.1792	mpp2a
chr3	33372822	33372842	+	CAGGCACGTCATGTGGAGGG	0.7778	0.6223	0.6866	0.9125	0.6336	0.6433	0.6616	1.1233	0.6007	0.0572	mpp2a
chr3	33372857	33372877	+	GATTCCCAGTCAACTTTTGG	0.873	0.4504	0.7301	0.3043	0.3043	0.6439	0.4934	-1.0744	-1.1278	0.4607	mpp2a
chr3	33372865	33372885	+	GTCAACTTTTGGAGGAGAAG	0.2358	0.5369	0.739	0.3	0.4969	0.6454	0.2686	-0.5206	-0.7507	0.1934	mpp2a
chr3	33372906	33372926	+	GATGTTGAGCTTTCACCAGC	0.3657	0.4906	0.6819	0.3239	0.264	0.5463	0.3721	-0.5216	-0.4899	0.4901	mpp2a
chr3	33373429	33373449	+	ATTCCCTGACAGATTTTGAC	0.6765	0.5209	0.6922	0.2535	0.0303	0.3398	0.3259	-1.1391	-0.765	0.3099	mpp2a
chr3	33373451	33373471	+	GCACGAGTTACTGATTTATG	0.8991	0.5785	0.7911	0.394	0.483	0.5488	0.4949	0.1815	0.06	0.147	mpp2a
chr3	33373480	33373500	+	CAAAAGTTCCACCATTTCGC	0.4513	0.5098	0.7449	0.1257	0.0	0.3719	0.3251	-0.3849	-0.1802	0.2944	mpp2a
chr3	33390843	33390863	+	TATGTCGAGCTTGAGCCTGT	0.7282	0.6204	0.7777	0.4544	0.446	0.6351	0.5635	0.8851	0.9918	0.3866	wu:fb63c12
chr3	33390919	33390939	+	GCAGATGGACAGCATCCCGA	0.9453	0.6758	0.7686	0.4814	0.5993	0.7193	0.6852	1.1592	1.0422	0.8308	wu:fb63c12
chr3	33390929	33390949	+	AGCATCCCGAAGGATACGAT	1.0	0.6524	0.7198	0.529	0.525	0.6658	0.61	0.6413	1.0593	0.2383	wu:fb63c12
chr3	33399974	33399994	+	CCTTCGATGTTTTCCTCTCC	0.9195	0.3882	0.6556	0.3387	0.2832	0.4114	0.3107	-1.2005	-1.2071	0.0218	abi3a
chr3	33400010	33400030	+	CTTGGAAGATCAATGCCATC	0.3934	0.4469	0.7494	0.315	0.0	0.2612	0.2218	-0.7945	-0.2022	0.1715	abi3a
chr3	33400022	33400042	+	ATGCCATCAGGGGCTGGTGG	0.3126	0.4846	0.7968	0.8168	0.4894	0.5034	0.3671	-0.7289	-0.9284	0.1979	abi3a
chr3	33400025	33400045	+	CCATCAGGGGCTGGTGGAGG	0.2772	0.3591	0.6454	0.7664	0.455	0.4378	0.4648	-0.5357	-0.6	0.0114	abi3a
chr3	33400046	33400066	+	GGCATGTCACCGAGAGCTTC	0.4911	0.3658	0.6397	0.3683	0.3038	0.4377	0.3274	-0.5924	-0.124	0.0217	abi3a
chr3	33400052	33400072	+	TCACCGAGAGCTTCAGGTGG	1.0	0.5123	0.6915	0.5072	0.5842	0.6103	0.5598	0.5567	-0.1024	0.2615	abi3a
chr3	33403248	33403268	+	ACAAACTAACCTGTTTCAAG	0.3008	0.6151	0.7769	0.207	0.041	0.4629	0.4234	-0.0269	-0.3868	0.277	abi3a
chr3	33403257	33403277	+	CCTGTTTCAAGAGGTGGAGC	0.5784	0.5099	0.6927	0.3418	0.254	0.5397	0.4671	0.044	-0.2843	0.0577	abi3a
chr3	33403296	33403316	+	GCCATCATGCTGCTTGGTTC	0.5908	0.3665	0.7544	0.4113	0.3196	0.4552	0.3156	-0.1307	-0.0702	0.1294	abi3a
chr3	33403320	33403340	+	GTAGATGAGATGGGCATTGG	0.7343	0.5122	0.7674	0.6264	0.7672	0.7422	0.7073	0.7197	0.4492	0.213	abi3a
chr3	33403323	33403343	+	GATGAGATGGGCATTGGAGG	0.4264	0.5294	0.8709	0.5955	0.5567	0.6611	0.4592	0.6171	0.2154	0.1673	abi3a
chr3	33403356	33403376	+	CTGTTGGGACAATCCATGGG	0.8	0.6965	0.7184	0.6933	0.5741	0.6688	0.6509	0.667	0.2487	0.2814	abi3a
chr3	33403359	33403379	+	TTGGGACAATCCATGGGAGG	0.5654	0.563	0.7911	0.8128	0.5869	0.6196	0.4995	0.1931	-0.1801	0.0797	abi3a
chr3	33403365	33403385	+	CAATCCATGGGAGGAGGTGG	0.3229	0.422	0.5496	0.725	0.4082	0.5392	0.4187	0.0967	-0.2894	0.0979	abi3a
chr3	33403497	33403517	+	GTGCCGATGATGTCACTATC	0.5365	0.3675	0.6407	0.4124	0.4173	0.4574	0.2166	-0.6841	0.2579	0.0746	abi3a
chr3	33403524	33403544	+	GTGGGCCAGCTGGGCACTAC	1.0	0.3622	0.7403	0.6563	0.509	0.4482	0.3557	-0.7945	-0.2996	0.012	abi3a
chr3	33404394	33404414	+	GATAGACTTGTCGTTGAGTG	0.871	0.648	0.7844	0.6401	0.4969	0.6644	0.5059	0.3305	-0.3848	0.2144	abi3a
chr3	33404431	33404451	+	TGAGACAGACTGGGGGCCAC	0.9814	0.5184	0.7119	0.5873	0.5899	0.6169	0.632	0.0613	-0.0812	0.0573	abi3a
chr3	33404452	33404472	+	GGACACTGGACTGGCTCTGG	0.497	0.5698	0.7485	0.5056	0.7138	0.7265	0.6212	0.849	0.3074	0.0523	abi3a
chr3	33409657	33409677	+	GGAACAACTTTATGATTGCG	0.9825	0.5951	0.4916	0.287	0.2383	0.6181	0.5276	0.131	-0.5069	0.505	abi3a
chr3	33414513	33414533	+	CTGTCCAATCTGGTTGACAG	1.0	0.7063	0.7068	0.524	0.4106	0.6621	0.4951	0.349	-0.2979	0.2909	abi3a
chr3	33414536	33414556	+	ACTCTATCTTGCGGAGCTGA	0.6962	0.4763	0.6252	0.3138	0.2532	0.543	0.3276	-0.0504	-0.3269	0.0815	abi3a
chr3	33414591	33414611	+	GGCCAGAGAGCTGATCTGAT	0.4591	0.601	0.7103	0.3519	0.5436	0.5128	0.5209	-0.0567	0.5111	0.1409	abi3a
chr3	33414621	33414641	+	AGCCAAAGACTGGGTGGTGA	0.2403	0.528	0.6977	0.3046	0.5357	0.6515	0.379	-0.1081	-0.3112	0.0791	abi3a
chr3	33417536	33417556	+	GGTGTGATAGTCTTGCCTTC	0.8333	0.4621	0.7729	0.4181	0.1835	0.349	0.2706	-0.1514	0.3165	0.4418	abi3a
chr3	33421902	33421922	+	GGAACTCTCCCAGAAGACCG	1.0	0.7253	0.6538	0.3386	0.5664	0.7402	0.7895	1.3759	0.2526	0.8089	ccdc103
chr3	33421956	33421976	+	CCTCTCCTCCCAGACTTACA	0.9758	0.5098	0.7919	0.2338	0.0228	0.2835	0.3678	-0.0967	0.1478	0.3582	ccdc103
chr3	33424444	33424464	+	CGCTGTCGTATGACCACCGC	1.0	0.5267	0.707	0.5803	0.5781	0.6421	0.4205	-0.4194	-0.5948	0.0921	rpl23
chr3	33425549	33425569	+	ATGTCACCCACACCGGCGGA	0.9067	0.5684	0.5837	0.6209	0.3344	0.5712	0.5777	0.5172	0.1848	0.1956	rpl23
chr3	33425598	33425618	+	CTTTGACGGAAATGATGTAC	0.7881	0.5438	0.5636	0.5089	0.004	0.452	0.258	-0.5012	-0.0651	0.0201	rpl23
chr3	33436497	33436517	+	CAATGGTTGGGTTCGTATAC	1.0	0.3582	0.7117	0.2078	0.2412	0.3254	0.2007	-0.9945	-0.137	0.029	si:dkey-283b1.7
chr3	33436577	33436597	+	TTCACACCGGCAGCGCTCAC	0.7097	0.4497	0.6941	0.6054	0.266	0.4534	0.4625	-0.0273	0.2273	0.021	si:dkey-283b1.7
chr3	33437428	33437448	+	CGCTTCACATACGGGACAGC	1.0	0.4897	0.603	0.2326	0.2312	0.4634	0.2888	-0.9699	-1.0844	0.0306	si:dkey-283b1.7
chr3	33437509	33437529	+	CACGGGACCGTCCTCTGTGC	1.0	0.5141	0.7875	0.3998	0.4785	0.6107	0.6154	0.4198	0.4815	0.0575	si:dkey-283b1.7
chr3	33437679	33437699	+	CAAAGCGCTGAAGTGCAAAC	0.6465	0.5221	0.7356	0.5232	0.1447	0.4126	0.2803	-0.3382	0.0198	0.2972	si:dkey-283b1.7
chr3	33437688	33437708	+	GAAGTGCAAACAGGACGCAA	0.5324	0.6575	0.6066	0.5211	0.4929	0.6872	0.6642	0.5436	0.1011	0.276	si:dkey-283b1.7
chr3	33441037	33441057	+	CGGCATCGACTTCTCCAGCA	0.884	0.6404	0.6726	0.651	0.5478	0.6168	0.575	0.7362	0.5693	0.2565	gtpbp1
chr3	33441041	33441061	+	ATCGACTTCTCCAGCAAGGT	1.0	0.5942	0.6159	0.3387	0.4836	0.6399	0.5222	0.2814	0.394	0.1232	gtpbp1
chr3	33443828	33443848	+	TACTACGGCAGCTGCGTGAG	1.0	0.5763	0.6523	0.6956	0.5791	0.6782	0.5824	0.4577	-0.2071	0.0539	gtpbp1
chr3	33443838	33443858	+	GCTGCGTGAGAGGATGGACG	0.6888	0.5325	0.8483	0.4126	0.5904	0.6711	0.627	0.9507	0.1394	0.6387	gtpbp1
chr3	33443878	33443898	+	TATGTTTTGGGGGTGGGTTC	0.4972	0.2614	0.8108	0.5923	0.0	0.2566	0.14	-0.8246	-0.8011	0.053	gtpbp1
chr3	33444026	33444046	+	AAGCGTCTGTGGCCACAGTG	0.806	0.6944	0.7362	0.7689	0.689	0.6673	0.6001	0.5916	0.2021	0.2707	gtpbp1
chr3	33444048	33444068	+	GTCCATGTGTGAGCAGATCG	0.8552	0.6179	0.7236	0.4431	0.581	0.6864	0.6419	0.9588	0.0926	0.1197	gtpbp1
chr3	33444081	33444101	+	CTTGTTGAGAGAGCGCACTG	0.4928	0.7341	0.8474	0.5719	0.5914	0.7329	0.7397	0.9561	0.5863	0.3659	gtpbp1
chr3	33444093	33444113	+	GCGCACTGAGGCTGGCGGCC	1.0	0.4576	0.6301	0.4872	0.2229	0.3499	0.1982	-0.7204	-0.9887	0.0429	gtpbp1
chr3	33444124	33444144	+	TATCTGATTCGTCGCCGGGT	1.0	0.5513	0.6816	0.5229	0.331	0.6462	0.4369	0.2267	0.2255	0.0411	gtpbp1
chr3	33444149	33444169	+	AAGCAGACTTTTTAGAAGTT	0.4329	0.3148	0.6678	0.4776	0.2598	0.403	0.1819	-1.7323	-1.4317	0.0658	gtpbp1
chr3	33445085	33445105	+	TTGCGCGACAGAAGCTCTTC	0.7033	0.2764	0.6789	0.4394	0.2699	0.3389	0.2045	-1.0344	-0.0567	0.021	gtpbp1
chr3	33445141	33445161	+	AGTGTGGGCAATGACATCCT	0.8297	0.5906	0.8013	0.605	0.5552	0.5875	0.6396	0.3586	0.6938	0.1914	gtpbp1
chr3	33445161	33445181	+	AGGATTTGATCAGGAAGGCC	0.7032	0.5105	0.5059	0.599	0.1864	0.4429	0.5117	0.1408	0.0625	0.3091	gtpbp1
chr3	33448879	33448899	+	TCACAGATTGGAAGTAACGC	0.7216	0.6167	0.6741	0.2512	0.332	0.6449	0.5112	0.7419	0.3624	0.3087	gtpbp1
chr3	33449119	33449139	+	CAAAAGATATTGAAGTCTCC	0.4302	0.5249	0.7354	0.0989	0.0	0.3713	0.1567	0.0818	0.3148	0.0715	gtpbp1
chr3	33449195	33449215	+	CGTCCAACTTCAGCTCTGAG	0.4712	0.6963	0.7288	0.2894	0.3893	0.6661	0.7213	0.8671	0.3575	0.566	gtpbp1
chr3	33449300	33449320	+	TTCCAGATCTCTAACGTCAC	0.7747	0.536	0.7308	0.3849	0.451	0.5606	0.369	-0.0696	-0.0888	0.1051	gtpbp1
chr3	33449504	33449524	+	TTTTTTATTTGGTAGGGTGT	0.2038	0.4778	0.7066	0.3962	0.0	0.1368	0.0216	-1.2879	-1.2316	0.0696	gtpbp1
chr3	33449534	33449554	+	GTATCTGGAACTACGCTACG	1.0	0.6911	0.6738	0.3485	0.5657	0.7052	0.6855	1.0287	0.4731	0.5487	gtpbp1
chr3	33471239	33471259	+	GTCGATTTCTTGACACGACC	1.0	0.5341	0.6586	0.2774	0.348	0.6209	0.3317	-0.6095	-0.7897	0.3884	sgsm3
chr3	33473024	33473044	+	TGCTGCAGTTACGGGGGTCC	0.9159	0.4318	0.6172	0.5584	0.4184	0.4823	0.3893	-0.6395	-0.7848	0.0085	sgsm3
chr3	33473147	33473167	+	CTCCCCACAGCAGTGAACTC	0.8824	0.4382	0.6799	0.3517	0.4445	0.5826	0.5931	-0.0779	0.1597	0.0728	sgsm3
chr3	33473268	33473288	+	ATGGTGTACTCGCCTTGTTG	0.9448	0.5866	0.876	0.6379	0.5602	0.6804	0.614	0.6913	0.4776	0.14	sgsm3
chr3	33473329	33473349	+	GGCCTGCTCTGCCAAGATGT	0.567	0.5765	0.6917	0.3703	0.4551	0.6483	0.598	0.7909	0.8006	0.2151	sgsm3
chr3	33473461	33473481	+	TGACAGTGTGTTGAAGATGG	0.4223	0.7431	0.733	0.6304	0.6158	0.701	0.6403	1.058	0.5284	0.3682	sgsm3
chr3	33476569	33476589	+	TTGAGCCTTCGTAGAACAGT	0.6176	0.6397	0.5831	0.4781	0.3169	0.6368	0.4829	-0.0887	-0.1701	0.177	sgsm3
chr3	33476587	33476607	+	GTAGGTCCCAGATTCGCAGC	1.0	0.586	0.7356	0.4656	0.4086	0.682	0.5188	0.372	0.2207	0.4402	sgsm3
chr3	33476615	33476635	+	GATGTCCACCACACTGGCAA	0.9901	0.6121	0.7919	0.5011	0.4176	0.646	0.5602	0.7311	0.2201	0.4527	sgsm3
chr3	33476623	33476643	+	CCACACTGGCAAAGGCAGTG	0.6276	0.699	0.6856	0.4049	0.4626	0.6007	0.6832	0.3563	-0.2614	0.1035	sgsm3
chr3	33478308	33478328	+	TGTAGCAGCTTGTCTAGACG	0.9728	0.6596	0.8804	0.4769	0.485	0.7028	0.5582	0.8708	0.1395	0.7744	sgsm3
chr3	33478460	33478480	+	CTCCAGAAACAACAACAGGC	0.4113	0.6261	0.6004	0.2255	0.3531	0.6367	0.4634	-0.1012	-0.3847	0.2043	sgsm3
chr3	33478625	33478645	+	AGAGCCATGCCAGCCCTCTC	1.0	0.448	0.6941	0.4788	0.3775	0.4026	0.2942	-0.4942	0.3739	0.0332	sgsm3
chr3	33480816	33480836	+	GTTTTTGACGATCTCCCTGT	0.5054	0.551	0.7019	0.3831	0.3336	0.5865	0.4558	-0.3034	-0.1966	0.4469	sgsm3
chr3	33480874	33480894	+	GACAAACGCATCCACAACTG	0.8844	0.6442	0.7911	0.3552	0.5209	0.682	0.6782	0.8868	0.2148	0.2439	sgsm3
chr3	33481278	33481298	+	GGGTGATCTTGTCCCACGTC	1.0	0.4898	0.6251	0.6054	0.4437	0.5199	0.3057	-0.1575	-0.0627	0.0741	sgsm3
chr3	33481340	33481360	+	TGCCAGCGAAGTCTCTGCTG	1.0	0.567	0.8288	0.3815	0.5994	0.7085	0.6496	0.7792	0.4144	0.0574	sgsm3
chr3	33481355	33481375	+	TGCTGAGGGTCTTCTCTCTG	0.542	0.5639	0.7578	0.381	0.6936	0.6567	0.3678	-0.1555	-0.6707	0.0243	sgsm3
chr3	33571586	33571606	+	CATCATCTGAGTCATCACCC	0.9944	0.7118	0.7636	0.2624	0.4787	0.6802	0.6981	0.8661	0.7751	0.4616	LOC796777
chr3	33571610	33571630	+	CACTTCCATCATCCCCCCTG	0.677	0.6411	0.7436	0.5761	0.5447	0.5875	0.5423	0.2155	-0.0379	0.0904	LOC796777
chr3	33571674	33571694	+	CCTTTCATCTCCTCCTACAG	0.6356	0.5033	0.7858	0.4798	0.3545	0.6059	0.5555	0.4948	0.0621	0.6999	LOC796777
chr3	33571722	33571742	+	AGACCCCATGGCTTCTGAGA	1.0	0.5245	0.6799	0.4754	0.3606	0.6327	0.6115	0.8269	1.1049	0.1315	LOC796777
chr3	33571747	33571767	+	GTTGCCATCTTCTCTACCTG	0.7116	0.5978	0.7776	0.3969	0.4326	0.6618	0.5708	0.3149	-0.234	0.3516	LOC796777
chr3	33571755	33571775	+	CTTCTCTACCTGAGGGATGG	1.0	0.5894	0.8096	0.482	0.3872	0.5802	0.542	0.1866	-0.3146	0.0671	LOC796777
chr3	33571767	33571787	+	AGGGATGGAGGATAGACGTG	0.5906	0.6955	0.7423	0.7523	0.7266	0.7269	0.6844	1.1558	0.6572	0.3534	LOC796777
chr3	33571815	33571835	+	AAGCATGGCAGAGCTGGACG	0.5274	0.5716	0.8194	0.6768	0.557	0.6654	0.6158	0.851	0.004	0.3209	LOC796777
chr3	33572083	33572103	+	TGGGTAGTCGTGGATGGTGG	0.6613	0.5613	0.8383	0.8983	0.6729	0.6995	0.5324	0.3817	-0.0818	0.2561	LOC796777
chr3	33572175	33572195	+	TCGTATAGACGCCACACAGA	1.0	0.6244	0.6739	0.4704	0.2573	0.6026	0.5516	0.5795	0.5797	0.1514	LOC796777
chr3	33572207	33572227	+	TGTTTGGTTTGAGCTTGTTA	0.219	0.3799	0.7396	0.4027	0.0636	0.4456	0.2283	-0.7006	-0.5813	0.0345	LOC796777
chr3	33572385	33572405	+	AAACGGTTTATCTGACGACG	0.6458	0.7124	0.6621	0.2669	0.1817	0.5923	0.523	0.3608	-0.4163	0.2179	LOC796777
chr3	33572452	33572472	+	GGCTCCATGCCTGAAGAATC	1.0	0.4317	0.5367	0.4652	0.355	0.4271	0.3527	-0.6573	-0.0017	0.0782	LOC796777
chr3	33572458	33572478	+	ATGCCTGAAGAATCAGGATC	0.5668	0.5096	0.57	0.5379	0.4498	0.5506	0.5046	0.199	0.5062	0.0954	LOC796777
chr3	33572508	33572528	+	CACCCCATCCCGGCACACTG	1.0	0.6552	0.7294	0.3556	0.5686	0.6991	0.5759	0.6549	-0.0214	0.1978	LOC796777
chr3	33572513	33572533	+	CATCCCGGCACACTGAGGAC	0.6089	0.5472	0.6875	0.5229	0.4599	0.6058	0.5418	0.6337	0.5415	0.3135	LOC796777
chr3	33572548	33572568	+	CTCCTTCCATGCCCACCCAC	0.6957	0.5051	0.6681	0.4749	0.5057	0.5212	0.4212	0.0107	-0.0912	0.1717	LOC796777
chr3	33572607	33572627	+	CTCGCATTGAAGTCGATCAT	1.0	0.5538	0.6846	0.543	0.4674	0.6016	0.3211	-0.3937	-0.0671	0.1918	LOC796777
chr3	33572762	33572782	+	TGGCAAGCTTGTTTGATGTC	0.8061	0.421	0.6584	0.4447	0.35	0.4495	0.184	-0.6083	-0.455	0.0388	LOC796777
chr3	33572768	33572788	+	GCTTGTTTGATGTCAGGTCC	0.5417	0.5029	0.6533	0.5126	0.3129	0.5884	0.337	-0.234	-0.3712	0.1686	LOC796777
chr3	33572782	33572802	+	AGGTCCAGGTTACTGAGACT	1.0	0.5078	0.6041	0.321	0.5601	0.6228	0.517	0.0504	0.4148	0.0125	LOC796777
chr3	33572822	33572842	+	TAGTGGCAATAACTTCTATA	1.0	0.4762	0.6833	0.4843	0.3214	0.4786	0.3363	-0.1316	0.8583	0.1508	LOC796777
chr3	33572834	33572854	+	CTTCTATAAGGTTGTGCTGG	0.5464	0.5474	0.7482	0.3928	0.1694	0.5112	0.2872	-0.401	-0.8745	0.0398	LOC796777
chr3	33572906	33572926	+	TGGTTAACTTGTTATATCCA	0.6699	0.5328	0.6314	0.2595	0.3994	0.6395	0.4728	0.2307	0.2526	0.1546	LOC796777
chr3	33572978	33572998	+	ATGAGATCTCATTCTTAGTG	0.4166	0.5422	0.7281	0.5231	0.3054	0.5851	0.5155	0.0442	-0.1392	0.2433	LOC796777
chr3	33573015	33573035	+	ATTTGAGAAGCGACTCAAGG	0.8892	0.6596	0.833	0.5419	0.2151	0.6475	0.5517	0.5982	0.1643	0.382	LOC796777
chr3	33745348	33745368	+	GATCCAGCAGATCATGGAGA	0.3619	0.5833	0.7079	0.2668	0.2858	0.6605	0.5826	0.4387	0.1463	0.3011	LOC103910274
chr3	33745460	33745480	+	CCAGTTACCCAGACTGCTGC	0.3056	0.4532	0.7686	0.1262	0.2133	0.5543	0.3809	-0.0277	-0.5223	0.0589	LOC103910274
chr3	33745622	33745642	+	GTGGCCAAGCGGCTCTGGGA	1.0	0.5474	0.6784	0.6783	0.6067	0.7158	0.6036	0.7379	0.7493	0.0641	LOC103910274
chr3	33745637	33745657	+	TGGGAAGGAAGCAATCGGGA	0.6355	0.6559	0.6726	0.5917	0.6179	0.7159	0.6179	1.2643	0.9378	0.2745	LOC103910274
chr3	33745646	33745666	+	AGCAATCGGGAAGGCAGTGG	0.8151	0.6356	0.7344	0.6182	0.5966	0.663	0.541	0.7057	0.3491	0.0537	LOC103910274
chr3	33745652	33745672	+	CGGGAAGGCAGTGGAGGCTT	0.9353	0.3754	0.5973	0.7583	0.623	0.5988	0.5118	-0.0742	0.0266	0.0256	LOC103910274
chr3	33745670	33745690	+	TTAGGAGCTGCCGGTGGAGG	0.3959	0.4544	0.7769	0.6768	0.5768	0.6084	0.5654	0.3694	-0.281	0.143	LOC103910274
chr3	33745745	33745765	+	CAGCAGCAAGGTAGCATGGG	0.929	0.6471	0.7091	0.6282	0.6383	0.6955	0.5875	0.5723	0.1477	0.0944	LOC103910274
chr3	33745775	33745795	+	ATGGGTCTGGGAATGGGTAC	1.0	0.4919	0.7356	0.9127	0.5635	0.6044	0.3992	-0.0504	0.2251	0.0366	LOC103910274
chr3	33745778	33745798	+	GGTCTGGGAATGGGTACAGG	0.5392	0.6434	0.8473	0.522	0.6542	0.7039	0.5274	0.8001	0.3257	0.4063	LOC103910274
chr3	33745790	33745810	+	GGTACAGGAGGCCATGGTGC	0.7626	0.4942	0.7221	0.4626	0.5106	0.6637	0.6131	1.0521	0.7646	0.2714	LOC103910274
chr3	33745838	33745858	+	ACAAGCAGTGCCACCCCTGA	0.7913	0.5192	0.7497	0.5919	0.4089	0.4865	0.4683	0.1622	0.3408	0.1353	LOC103910274
chr3	33745903	33745923	+	CATATCTTACCATGATGACG	0.5521	0.6378	0.6666	0.1978	0.271	0.6315	0.6068	0.6995	0.1016	0.5072	LOC103910274
chr3	33745947	33745967	+	ATGGCACTGAAGAGCAGTAC	0.9754	0.5252	0.6279	0.739	0.4524	0.6317	0.6304	0.3558	0.8643	0.1106	LOC103910274
chr3	33746000	33746020	+	ATGCTCAACGTGGGCGCTAC	1.0	0.4312	0.7119	0.568	0.3322	0.3646	0.2277	-0.857	-0.4313	0.0219	LOC103910274
chr3	33747549	33747569	+	ACCACTCAGAGACACGGCCC	1.0	0.5919	0.6516	0.5104	0.5215	0.605	0.614	0.6714	0.3478	0.1003	LOC103910274
chr3	33747565	33747585	+	GCCCAGGATGCGTGGCCGCC	1.0	0.4737	0.6867	0.4653	0.2602	0.3327	0.1468	-0.9769	-1.2312	0.0588	LOC103910274
chr3	33761659	33761679	+	GGCCAAGCAGATAATGGTCC	0.5236	0.4779	0.7072	0.2003	0.5063	0.6634	0.5236	0.4723	0.1969	0.1159	ier2a
chr3	33761809	33761829	+	AAGCGGACAATCTGTCACAG	0.6494	0.6998	0.7579	0.6354	0.5953	0.6989	0.6262	1.1121	0.4959	0.2994	ier2a
chr3	33761830	33761850	+	GGAGAGCACATCACACACTC	0.473	0.5875	0.6775	0.4268	0.4798	0.6809	0.5669	0.5714	0.6573	0.2291	ier2a
chr3	33761896	33761916	+	GACATCGGGGCAGTCCAGCG	0.8919	0.6335	0.7706	0.7157	0.6031	0.6446	0.6766	1.0729	0.2906	0.122	ier2a
chr3	33761907	33761927	+	AGTCCAGCGAGGATGGGCAA	0.5185	0.5842	0.7551	0.5481	0.5439	0.6514	0.5093	0.4534	0.4779	0.2109	ier2a
chr3	33761920	33761940	+	TGGGCAAAGGTCCGGACTCG	1.0	0.5149	0.6787	0.4727	0.6257	0.6225	0.4404	0.2256	-0.2313	0.0193	ier2a
chr3	33812857	33812877	+	CAAACTCTGGATCCAAATAA	0.6654	0.4226	0.5841	0.4856	0.1534	0.4127	0.3017	-0.1982	0.1722	0.1337	cacna1aa
chr3	33817936	33817956	+	CACACTCACCAATGCTCCGA	0.8116	0.5698	0.5807	0.426	0.2691	0.5705	0.5183	0.3305	0.1764	0.0356	cacna1aa
chr3	33817975	33817995	+	GCACTCCATGGAGAATAGAG	0.6566	0.6017	0.6748	0.522	0.5431	0.6718	0.7064	0.9895	0.5527	0.7465	cacna1aa
chr3	33818616	33818636	+	AATAGTGTTGAGCGCGATCA	0.8835	0.4895	0.7399	0.596	0.4054	0.634	0.4479	-0.2068	-0.1354	0.0169	cacna1aa
chr3	33818641	33818661	+	ATGATGGTGTATTCAAATGG	0.5734	0.6605	0.7188	0.5826	0.5507	0.7071	0.7009	1.1116	0.6833	0.2083	cacna1aa
chr3	33818739	33818759	+	GTTGATGGCAAAGTCTATGC	0.6537	0.5851	0.7636	0.3033	0.2253	0.5996	0.667	0.6358	0.9728	0.1977	cacna1aa
chr3	33818897	33818917	+	CCTTCACCTCATTCTTTTCC	0.474	0.2377	0.6463	0.0396	0.0	0.2947	0.0798	-2.0618	-1.7536	0.0478	cacna1aa
chr3	33819057	33819077	+	GCTCGGGCCCTGATTCTCGT	1.0	0.6073	0.8627	0.3713	0.307	0.5153	0.4813	0.559	0.5835	0.7434	cacna1aa
chr3	33820228	33820248	+	CTCCCGTAGAAACGGTGAAG	0.6376	0.5854	0.6881	0.4278	0.5203	0.6422	0.4457	0.117	-0.2214	0.1013	cacna1aa
chr3	33820237	33820257	+	AAACGGTGAAGAGGGTGAGA	0.2462	0.5426	0.7024	0.2668	0.3251	0.5807	0.4798	0.1401	0.1348	0.0275	cacna1aa
chr3	33825700	33825720	+	TTACCCGCTGCCTCCGCTGA	1.0	0.543	0.7083	0.4712	0.3505	0.5552	0.5262	0.2615	0.0496	0.1257	cacna1aa
chr3	33834633	33834653	+	CCTTGATGACACTTACGTGA	0.6377	0.6561	0.6203	0.3778	0.195	0.5994	0.578	0.4985	0.2057	0.3369	cacna1aa
chr3	33834674	33834694	+	CACTAACCACTATAAAGTCC	0.586	0.5896	0.564	0.3531	0.2095	0.6233	0.4124	0.1866	0.1403	0.0783	cacna1aa
chr3	33834713	33834733	+	GAAAGTATGAGCCTTGATGC	0.6828	0.606	0.7214	0.3209	0.3793	0.6541	0.5554	0.6556	0.4679	0.0552	cacna1aa
chr3	33835359	33835379	+	ACACATAGTCAAAGTATCGT	0.9827	0.6448	0.6363	0.1603	0.114	0.537	0.4991	0.2444	0.417	0.292	cacna1aa
chr3	33835591	33835611	+	ACATTGTTGCGGGGAGATTC	1.0	0.3377	0.6064	0.3603	0.0757	0.3333	0.1958	-0.6149	0.2086	0.0452	cacna1aa
chr3	33835600	33835620	+	CGGGGAGATTCAGGCCAGAC	0.875	0.4834	0.6159	0.6622	0.553	0.4783	0.2168	-0.5117	-0.3119	0.0137	cacna1aa
chr3	33836979	33836999	+	GTGTAGGGTGGCATGGGTTT	0.7674	0.2888	0.7117	0.7904	0.473	0.462	0.3149	-0.6687	-0.1894	0.0404	cacna1aa
chr3	33837042	33837062	+	GTGTCTTCCTTCTTTGGCAG	0.7927	0.4538	0.6596	0.5195	0.1768	0.5518	0.2961	-0.2195	-0.8237	0.6168	cacna1aa
chr3	33837189	33837209	+	TTACTGGAGGGGAACATGGG	1.0	0.6318	0.8272	0.5536	0.5055	0.659	0.5255	0.6569	0.3936	0.4778	cacna1aa
chr3	33837213	33837233	+	ATGTCCACGGCAGTGTACTC	1.0	0.478	0.6325	0.4564	0.272	0.502	0.4435	0.204	0.6248	0.1066	cacna1aa
chr3	33837226	33837246	+	TGTACTCAGGTTTCATACCC	0.7717	0.5927	0.6121	0.375	0.524	0.6765	0.632	0.8614	0.8988	0.2043	cacna1aa
chr3	33837260	33837280	+	AGTAACATTTGCAATGGTAG	0.3445	0.5538	0.8049	0.2678	0.2408	0.644	0.257	-0.0848	-0.2969	0.3145	cacna1aa
chr3	33837264	33837284	+	ACATTTGCAATGGTAGAGGA	1.0	0.5693	0.5624	0.3746	0.2089	0.606	0.6296	0.3124	-0.1026	0.0831	cacna1aa
chr3	33837274	33837294	+	TGGTAGAGGAAGGGTTGGTG	0.5963	0.5415	0.6947	0.7256	0.6295	0.6889	0.4998	0.4596	0.056	0.0227	cacna1aa
chr3	33837280	33837300	+	AGGAAGGGTTGGTGAGGATG	0.437	0.4752	0.7093	0.8136	0.6845	0.6802	0.5933	-0.1318	-0.2865	0.0586	cacna1aa
chr3	33838442	33838462	+	CCATCTGAATGCTCACACTC	0.7241	0.5232	0.5225	0.3427	0.3367	0.5541	0.375	0.0353	0.1301	0.2234	cacna1aa
chr3	33838645	33838665	+	TCCTCTTTCCAGTGCGGGCC	0.9884	0.3829	0.5175	0.3162	0.0561	0.286	0.1551	-1.2274	-1.8361	0.007	cacna1aa
chr3	33838724	33838744	+	AGGAGCTGATGGGAATGCTG	0.3558	0.7288	0.7567	0.7006	0.6989	0.7424	0.6865	0.9071	0.4212	0.4932	cacna1aa
chr3	33838803	33838823	+	CCACGACTAACGGCCGGTCC	0.6061	0.5136	0.7828	0.5067	0.4563	0.5204	0.4372	-0.2423	-0.3215	0.0402	cacna1aa
chr3	33839976	33839996	+	CTCACCTTCCAACGGTCTTC	0.9211	0.1828	0.5949	0.1359	0.1547	0.2904	0.0874	-1.5861	-1.1632	0.0288	cacna1aa
chr3	33840016	33840036	+	GAGCCTCTCTGCTGTTCACG	0.558	0.6263	0.6787	0.3741	0.5772	0.6712	0.4385	0.3455	-0.1805	0.2627	cacna1aa
chr3	33842297	33842317	+	ATACTCACGCTGCGATAGAG	0.9267	0.5357	0.6654	0.4332	0.423	0.6136	0.6634	0.299	0.065	0.6483	cacna1aa
chr3	33842800	33842820	+	TCAGCTCTTGTGCATTGGCC	0.4033	0.4431	0.65	0.4958	0.2418	0.4486	0.3492	-0.1646	-0.542	0.1576	cacna1aa
chr3	33844944	33844964	+	AAGCAAAGACCACAATGAAG	0.209	0.614	0.7094	0.4336	0.3343	0.6812	0.5533	0.3426	-0.2892	0.3687	cacna1aa
chr3	33844950	33844970	+	AGACCACAATGAAGAGGAAA	0.2045	0.4667	0.4991	0.4275	0.3558	0.5995	0.4509	-0.176	-0.334	0.0691	cacna1aa
chr3	33845206	33845226	+	TAACACACTGATCCCAAATG	0.71	0.6676	0.8052	0.4483	0.451	0.6568	0.6464	0.7556	0.4325	0.2242	cacna1aa
chr3	33845721	33845741	+	GCAGTCAAAACAGTTGAAGG	0.4163	0.6905	0.7769	0.5409	0.4064	0.6771	0.6792	0.8696	0.0566	0.5099	cacna1aa
chr3	33847809	33847829	+	CTCCATCCTCTGCATCCAAC	0.4094	0.4609	0.7686	0.2369	0.1931	0.3713	0.2286	-1.0055	-0.7623	0.334	cacna1aa
chr3	33848825	33848845	+	GTTCATGTAAATACCATCAA	0.4554	0.452	0.7352	0.2714	0.4329	0.6318	0.549	-0.0518	0.0728	0.1381	cacna1aa
chr3	33854655	33854675	+	TTTTTGCATACGGTTCCATT	1.0	0.4597	0.7727	0.3041	0.0	0.2242	0.0933	-1.6173	-1.2185	0.1702	cacna1aa
chr3	33854880	33854900	+	GACCAATGATTGCGAACATG	0.8901	0.5887	0.6716	0.542	0.3702	0.6396	0.4259	0.1335	-0.4338	0.2925	cacna1aa
chr3	33854966	33854986	+	AGCACAACCTGTAAGCCTGG	1.0	0.7184	0.7071	0.3431	0.549	0.7262	0.5223	0.7257	0.1484	0.436	cacna1aa
chr3	33857031	33857051	+	GAACAGCACGTAGAGTTCTC	0.6019	0.5426	0.7591	0.3064	0.344	0.4558	0.2013	-0.203	0.4939	0.0875	cacna1aa
chr3	33857058	33857078	+	AGTCTGAGCCCACGGTGGAC	0.6752	0.4804	0.71	0.3329	0.2694	0.575	0.3335	-0.4079	-0.2247	0.0759	cacna1aa
chr3	33880552	33880572	+	TCACATTCCAGCCATTTCGT	0.8627	0.5822	0.7356	0.2389	0.1596	0.4954	0.564	0.1675	0.3098	0.628	cacna1aa
chr3	33880829	33880849	+	CTTACCAAACGCTCTGACAT	0.9533	0.5988	0.7079	0.4492	0.3018	0.5679	0.4068	0.0519	0.0434	0.19	cacna1aa
chr3	33918628	33918648	+	GAGTATCCAGACAAATTCAG	0.828	0.6645	0.6478	0.471	0.4847	0.7043	0.545	0.5465	0.1393	0.7634	alkbh7
chr3	33918658	33918678	+	TGCAAAATACCTCACTTTAC	0.3297	0.2011	0.693	0.1939	0.0273	0.2146	0.0314	-1.9348	-0.9503	0.0656	alkbh7
chr3	33918764	33918784	+	TTTGTCGGCAATGCGTGGAC	0.8067	0.4796	0.7431	0.6509	0.092	0.4703	0.2397	-0.4275	-0.3188	0.1362	alkbh7
chr3	33918794	33918814	+	CAGACAGAACTTCATCAGCG	0.5839	0.6627	0.6583	0.3754	0.4583	0.6782	0.6755	1.0493	0.1515	0.7324	alkbh7
chr3	33918800	33918820	+	GAACTTCATCAGCGAGGAAG	0.426	0.4814	0.6858	0.4358	0.3929	0.6776	0.4983	0.1688	-0.4241	0.2033	alkbh7
chr3	33918827	33918847	+	CGCCCTGTTTAAAGAAGTAG	0.9602	0.4809	0.5546	0.4762	0.3197	0.6286	0.3521	-0.0877	-0.5024	0.2023	alkbh7
chr3	33918831	33918851	+	CTGTTTAAAGAAGTAGAGGC	0.9249	0.5747	0.501	0.3286	0.2606	0.5814	0.4338	-0.0829	-0.2416	0.1809	alkbh7
chr3	33918838	33918858	+	AAGAAGTAGAGGCAGGACTT	1.0	0.5364	0.778	0.5363	0.3889	0.5731	0.5471	0.2201	0.7683	0.0894	alkbh7
chr3	33921033	33921053	+	CTCAGGCCATCCACGGCTAC	1.0	0.4177	0.7733	0.4917	0.4001	0.3915	0.2559	-0.9504	-0.6377	0.0075	alkbh7
chr3	33921081	33921101	+	CTGCGTCAGAAAACATCTTA	1.0	0.4285	0.6398	0.4983	0.2412	0.3803	0.1148	-1.3653	-0.735	0.0346	alkbh7
chr3	33921110	33921130	+	AGAACAGTCGCGTTTCCTGA	0.7862	0.6078	0.6988	0.3607	0.3862	0.6734	0.3845	0.2908	0.2951	0.4663	alkbh7
chr3	33921157	33921177	+	TGTTCTGGACTTGGACAAAA	0.3991	0.3495	0.508	0.5313	0.3846	0.4902	0.2067	-0.8183	-0.6955	0.1059	alkbh7
chr3	33921190	33921210	+	ACCCCATATCGACAGTGTGA	0.3781	0.6424	0.6516	0.271	0.2347	0.6064	0.5661	0.7365	0.5828	0.1426	alkbh7
chr3	33934775	33934795	+	TCATTTCCAAATCTTCCTCG	0.9615	0.6534	0.7152	0.219	0.0699	0.5664	0.5967	-0.1353	-0.5772	0.6425	gtf2f1
chr3	33934790	33934810	+	CCTCGAGGTCATGAATTCGC	1.0	0.6166	0.6961	0.4286	0.1352	0.375	0.2114	-0.0319	0.1292	0.2961	gtf2f1
chr3	33935077	33935097	+	CTGTGGTGTGAAGTTATACC	0.7625	0.5067	0.6975	0.5957	0.4062	0.5895	0.5718	0.4796	0.716	0.3205	gtf2f1
chr3	33935134	33935154	+	ACTCTGTGTGAAGATGTAGT	0.5914	0.66	0.7871	0.4297	0.2472	0.5423	0.6032	0.7116	0.8353	0.5053	gtf2f1
chr3	33936718	33936738	+	CTGCCTTGCCGTTAACTTTA	0.9353	0.1211	0.5841	0.4042	0.0683	0.1186	0.0406	-2.051	-1.4315	0.0695	gtf2f1
chr3	33936726	33936746	+	CCGTTAACTTTAAGGATCCA	0.6451	0.4886	0.5605	0.4016	0.2682	0.5137	0.391	0.2773	0.1744	0.2703	gtf2f1
chr3	34061597	34061617	+	CTGCCGTATCCAGTGCATGT	0.6818	0.6553	0.6893	0.4115	0.3167	0.5424	0.6088	0.4731	0.5474	0.1631	ighv2-1
chr3	34061814	34061834	+	GAAAGACAATCACCACACAG	0.6485	0.8049	0.7094	0.5204	0.5369	0.7349	0.7233	1.0384	0.2199	0.5658	ighv2-1
chr3	34098556	34098576	+	TCAACACAGTGGACATCTGG	0.4987	0.65	0.6868	0.3678	0.5507	0.6893	0.5053	0.4559	-0.0009	0.222	ighv4-5
chr3	34098682	34098702	+	CAGCAGCAGATATAGACAAA	0.2238	0.5378	0.7308	0.5499	0.4429	0.6509	0.5681	0.3654	0.623	0.2673	ighv4-5
chr3	34112006	34112026	+	TCCGGACGTGGAATTTTGTG	0.7509	0.6154	0.7565	0.5216	0.5874	0.6838	0.5776	-0.1836	-0.4623	0.3606	si:dkey-204f11.3
chr3	34112033	34112053	+	GGACGTGGACTGTGAGATGG	0.4023	0.6764	0.7	0.7481	0.66	0.771	0.6767	0.864	-0.0389	0.1821	si:dkey-204f11.3
chr3	34112048	34112068	+	GATGGAGGCTGACAACGCAG	0.9392	0.7022	0.78	0.5894	0.6366	0.7631	0.7061	1.1057	0.3722	0.6807	si:dkey-204f11.3
chr3	34112058	34112078	+	GACAACGCAGAGGGCAATGA	0.7655	0.4489	0.7119	0.3308	0.3582	0.632	0.64	0.4819	0.3251	0.0517	si:dkey-204f11.3
chr3	34112168	34112188	+	TCCTCGCAAAGTAAATGTAA	0.4048	0.5065	0.5319	0.2216	0.2527	0.5665	0.3532	-0.4893	-0.2768	0.0535	si:dkey-204f11.3
chr3	34113552	34113572	+	CCCAGACCCATCCACACAAG	1.0	0.6242	0.8052	0.5384	0.5709	0.65	0.6029	0.5208	-0.0743	0.2367	ighv4-2
chr3	34121235	34121255	+	CTTCCGTTTGACTCAGCTGG	0.8896	0.6128	0.7195	0.5191	0.3579	0.6474	0.5094	0.0713	-0.4319	0.4014	aldh3b1
chr3	34121304	34121324	+	CCTTCATGAAGACCTTGCTA	1.0	0.5588	0.6463	0.3333	0.3078	0.6598	0.5688	0.1374	0.367	0.1799	aldh3b1
chr3	34121695	34121715	+	TGGATGACTGCTTTGTGCGC	0.8837	0.4671	0.7308	0.3446	0.0493	0.4522	0.4491	-0.3347	-0.5344	0.0982	aldh3b1
chr3	34121784	34121804	+	TTGATTGGTGCAATTGCTGC	0.677	0.5126	0.7072	0.5469	0.0	0.415	0.2616	-0.1667	-0.4452	0.1481	aldh3b1
chr3	34122453	34122473	+	CATTCCTAAGTACCTGTCCC	0.8498	0.5602	0.6463	0.2374	0.4122	0.6076	0.6221	0.4329	0.18	0.2074	aldh3b1
chr3	34123040	34123060	+	ACATGAAAGCTGCTGCCAAG	0.717	0.7182	0.7766	0.4208	0.1967	0.5525	0.6539	0.7068	0.3101	0.8159	aldh3b1
chr3	34123113	34123133	+	CTATGTTTTATGCACGGATG	0.8809	0.5277	0.7483	0.3857	0.4194	0.619	0.3233	-0.618	-0.7197	0.15	aldh3b1
chr3	34123146	34123166	+	GCTGTTACCTTTCATGAAAG	1.0	0.6135	0.819	0.4066	0.1854	0.4917	0.449	-0.3092	-0.8138	0.4154	aldh3b1
chr3	34123254	34123274	+	TGAGCTAATGAAAAAGTCTG	0.4026	0.5959	0.6113	0.4356	0.439	0.6804	0.4681	0.4947	-0.1221	0.179	aldh3b1
chr3	34123270	34123290	+	TCTGAGGGTAAAATAGTAAT	0.8865	0.3881	0.6913	0.5663	0.325	0.492	0.457	-0.2675	0.408	0.2432	aldh3b1
chr3	34123273	34123293	+	GAGGGTAAAATAGTAATAGG	0.3223	0.6336	0.6811	0.6318	0.5729	0.6984	0.7373	0.9899	0.6355	0.3658	aldh3b1
chr3	34133139	34133159	+	CTTACCCTCGCTCCTCCAGA	0.7266	0.5923	0.7363	0.3795	0.1903	0.5831	0.4409	0.3552	0.3009	0.5324	clpp
chr3	34133166	34133186	+	TGCACCATGATTCGGGCATT	0.9855	0.5129	0.5807	0.5256	0.3263	0.3042	0.2859	-0.726	-0.0343	0.0377	clpp
chr3	34133170	34133190	+	CCATGATTCGGGCATTAGGC	0.5566	0.4608	0.6724	0.1175	0.0596	0.3994	0.3238	-0.7709	-0.5709	0.2586	clpp
chr3	34133243	34133263	+	GGCTGCCTGACCCACACACC	1.0	0.4912	0.7023	0.4808	0.5816	0.6486	0.5962	0.5319	0.5443	0.0821	clpp
chr3	34133260	34133280	+	ACCAGGTGGAGATGGGATTT	0.9264	0.3701	0.6882	0.6131	0.443	0.3546	0.2844	-0.7404	0.21	0.0029	clpp
chr3	34135831	34135851	+	ACCGTCTGCTCCACAACTAT	1.0	0.5217	0.6681	0.3105	0.3973	0.5507	0.3003	-0.345	0.3617	0.2585	clpp
chr3	34144121	34144141	+	AGTAAAGACCCTCTCATTAA	0.353	0.2474	0.7636	0.3081	0.1536	0.4173	0.1922	-1.1118	-0.2657	0.0284	si:dkey-204f11.64
chr3	34149432	34149452	+	ACTGGAGATCAAGATGAACC	0.6724	0.6074	0.7636	0.3767	0.3833	0.6434	0.6689	0.8585	0.5668	0.2468	carm1
chr3	34153490	34153510	+	ACCGTTCAGTCTTTAGTGAC	1.0	0.4955	0.5768	0.3643	0.3815	0.4781	0.3833	-0.4664	-0.5171	0.0697	carm1
chr3	34153497	34153517	+	AGTCTTTAGTGACAGGACAG	0.4736	0.6777	0.819	0.5716	0.4571	0.6381	0.5624	0.5714	0.1531	0.442	carm1
chr3	34153524	34153544	+	TTCAGCTGTACAGTATTTTC	0.5618	0.1717	0.6398	0.3721	0.2667	0.3231	0.0663	-1.68	-0.9737	0.022	carm1
chr3	34153779	34153799	+	CCAGAATCATACTGACTTCA	1.0	0.3952	0.5547	0.2958	0.1381	0.3892	0.1316	-0.9804	-0.5555	0.032	carm1
chr3	34154183	34154203	+	TCTCAGGTGGTGCTGGATGT	0.9111	0.509	0.8485	0.5923	0.4881	0.587	0.5398	0.6023	0.6622	0.205	carm1
chr3	34154251	34154271	+	CCGTAAAGTTTATGCTGTGG	0.6707	0.6209	0.6302	0.6609	0.3026	0.5863	0.3732	-0.021	-0.4786	0.0743	carm1
chr3	34154278	34154298	+	CACCATGGCTCAACATGCAG	0.7232	0.6247	0.7236	0.4883	0.5002	0.6581	0.496	0.3934	-0.1789	0.4532	carm1
chr3	34156991	34157011	+	AGGTTCTTGTAAACAGTAAC	0.5155	0.4429	0.564	0.5453	0.2935	0.5337	0.3399	-0.6256	0.0786	0.1617	carm1
chr3	34157031	34157051	+	GGTGATTCCTGGGAAAGTGG	0.7729	0.7045	0.7988	0.6298	0.5956	0.7304	0.675	0.9389	0.3029	0.7477	carm1
chr3	34157052	34157072	+	GGAAGTGTCTTTACCTGAGC	0.4577	0.5295	0.7072	0.5619	0.3704	0.6272	0.3265	-0.1548	-0.1278	0.1232	carm1
chr3	34157307	34157327	+	TTACATGGAGCAGTTTACAA	0.3698	0.5602	0.7356	0.343	0.2523	0.529	0.5738	-0.0514	0.1596	0.4677	carm1
chr3	34157598	34157618	+	GTGGATTTGTCTGCGCTGAG	0.4812	0.661	0.7423	0.5472	0.5213	0.6526	0.6677	0.5514	-0.099	0.2193	carm1
chr3	34159218	34159238	+	CTTTTTAGAAGCTAAAGAAG	0.3025	0.5169	0.6758	0.3491	0.0	0.4588	0.3041	-1.0117	-1.2058	0.2759	carm1
chr3	34159366	34159386	+	AAATTCCACATGATGCATTC	0.4979	0.3104	0.6928	0.1885	0.0	0.3047	0.0923	-1.4134	-0.3618	0.0103	carm1
chr3	34177055	34177075	+	CGACACTTTGACGCCACGTG	1.0	0.6529	0.7565	0.5298	0.5264	0.6274	0.4226	0.0868	-0.5712	0.3344	yipf2
chr3	34178426	34178446	+	ATCTTACCTCTGTGAAATTG	0.4824	0.5497	0.6241	0.3957	0.1891	0.4936	0.3597	-0.3139	-0.5848	0.0269	yipf2
chr3	34178475	34178495	+	TCTCACTCAAAAATGTGGAG	0.5782	0.6691	0.7561	0.3429	0.359	0.6145	0.4869	-0.0198	-0.4775	0.6117	yipf2
chr3	34178691	34178711	+	GGTCCATTACCATATAGATC	0.7543	0.4307	0.6796	0.0519	0.22	0.4939	0.4666	-0.1799	0.559	0.1223	yipf2
chr3	34178736	34178756	+	ATGAAATTCCTTCCTGGCAA	0.6665	0.4973	0.7072	0.4755	0.2021	0.5708	0.2441	-0.4071	-0.5266	0.2592	yipf2
chr3	34179826	34179846	+	GATTCTCTTCATCGTCGGAC	0.8045	0.4916	0.5266	0.39	0.0	0.5216	0.2894	-0.2621	-0.4224	0.213	yipf2
chr3	34179896	34179916	+	GCTGGAGATGCTGAGGGTTG	0.5695	0.4784	0.8474	0.6754	0.5998	0.6194	0.5224	0.2514	0.0582	0.0719	yipf2
chr3	34179903	34179923	+	ATGCTGAGGGTTGAGGCTCC	0.7353	0.4685	0.7591	0.6783	0.4761	0.5169	0.418	-0.1621	0.0571	0.0012	yipf2
chr3	34179916	34179936	+	AGGCTCCAGGATTTGAGGAC	0.4906	0.5035	0.6726	0.5355	0.5869	0.6675	0.4459	-0.1187	0.155	0.1635	yipf2
chr3	34181023	34181043	+	TAACGTTACAGTGACAGCCA	0.4666	0.671	0.7214	0.3245	0.2908	0.5646	0.5046	0.6323	0.5011	0.0437	zgc:110046
chr3	34181040	34181060	+	CCAAGGGCACACGGTGGGAA	1.0	0.5523	0.6678	0.5825	0.4833	0.6119	0.3692	-0.2998	-0.6193	0.0589	zgc:110046
chr3	34181060	34181080	+	AGGCTAAGAAACGGTCGCGC	1.0	0.4946	0.6505	0.4414	0.3321	0.6047	0.5097	0.577	0.5405	0.1653	zgc:110046
chr3	34181731	34181751	+	TCTTTTAACTGACTATAAGG	0.7606	0.5974	0.6758	0.3756	0.0	0.5401	0.6803	-0.3494	-0.401	0.4166	zgc:110046
chr3	34181743	34181763	+	CTATAAGGAGGCTTGTCGTG	0.6547	0.6554	0.6948	0.6193	0.5157	0.6476	0.5737	0.5981	0.158	0.5617	zgc:110046
chr3	34181753	34181773	+	GCTTGTCGTGAGGCGGTGGT	1.0	0.3834	0.7287	0.6001	0.5546	0.5865	0.4086	0.2411	0.0527	0.1245	zgc:110046
chr3	34181804	34181824	+	GTCTACCTGGGTGTTCTGGG	0.9641	0.6289	0.709	0.5823	0.5767	0.6986	0.7032	0.8632	0.074	0.3851	zgc:110046
chr3	34181956	34181976	+	CCTTGTGAAGCTGCGAAACG	0.5662	0.6074	0.7999	0.4165	0.5234	0.6712	0.6105	0.1662	-0.4861	0.1125	zgc:110046
chr3	34181961	34181981	+	TGAAGCTGCGAAACGAGGGC	0.7175	0.5569	0.6868	0.4665	0.29	0.5733	0.315	0.2546	0.091	0.5228	zgc:110046
chr3	34220372	34220392	+	CGTTCGCGGTGAAGTGGACG	0.8986	0.5385	0.697	0.446	0.5304	0.6621	0.472	0.6122	-0.2662	0.0761	slc25a23b
chr3	34222394	34222414	+	TGACGGCCAGCTGGACTTTA	0.9071	0.1942	0.6492	0.5127	0.3402	0.3472	0.1148	-1.5524	-0.4324	0.0433	slc25a23b
chr3	34224243	34224263	+	AGTGAATGTATCCACAGAGC	0.3316	0.605	0.7494	0.3592	0.399	0.6411	0.5666	0.6107	0.7426	0.1324	slc25a23b
chr3	34224263	34224283	+	AGGCCTCCAGAATCCTGCAA	0.4557	0.6613	0.6657	0.5688	0.5455	0.6819	0.5327	0.3861	0.5642	0.4312	slc25a23b
chr3	34224522	34224542	+	TAACCCCTTGCACAACATGG	0.8289	0.7056	0.668	0.5026	0.4516	0.6936	0.7032	0.9339	0.3592	0.0904	slc25a23b
chr3	34224709	34224729	+	GCCGGATGAGTTTTCAGAAA	0.823	0.3757	0.7072	0.4279	0.3006	0.4129	0.2146	-1.0998	-1.1294	0.1563	slc25a23b
chr3	34224761	34224781	+	CTGGTGGCCGGAGCAATGGC	0.4473	0.4674	0.6713	0.5484	0.513	0.6395	0.6438	0.0122	-0.1954	0.0676	slc25a23b
chr3	34224779	34224799	+	GCAGGAGCCGTGTCGCGAAC	1.0	0.4168	0.797	0.4638	0.1962	0.5555	0.2172	-0.2812	-0.0344	0.2214	slc25a23b
chr3	34224817	34224837	+	CCGTCTGAAAGTTTTCCTAC	0.8767	0.4898	0.5758	0.2586	0.1971	0.3761	0.1208	-1.6094	-1.2888	0.2053	slc25a23b
chr3	34224957	34224977	+	ACTTTGTTTAGTGGATTGCA	0.7327	0.6439	0.5242	0.3147	0.0133	0.5244	0.4489	0.385	0.3532	0.0494	slc25a23b
chr3	34224971	34224991	+	ATTGCAAGGTATGGTGCGGG	1.0	0.5698	0.6579	0.7457	0.3189	0.5487	0.4555	0.0022	-0.5594	0.0827	slc25a23b
chr3	34224975	34224995	+	CAAGGTATGGTGCGGGAGGG	0.28	0.5215	0.7328	0.7577	0.422	0.3479	0.202	-0.6149	-0.9951	0.0534	slc25a23b
chr3	34224982	34225002	+	TGGTGCGGGAGGGAGGATTG	0.3043	0.5847	0.8192	0.6892	0.6324	0.6127	0.3949	0.2762	0.3324	0.0056	slc25a23b
chr3	34224996	34225016	+	GGATTGAGGTCCCTTTGGAG	0.9814	0.6022	0.7325	0.4305	0.5475	0.6707	0.6502	0.8554	0.3701	0.1248	slc25a23b
chr3	34225590	34225610	+	CAGATCAAATGGCTGATCAG	0.69	0.6564	0.8099	0.4332	0.6702	0.6812	0.6937	0.7233	0.4594	0.4225	slc25a23b
chr3	34225597	34225617	+	AATGGCTGATCAGAGGCCGT	0.751	0.5599	0.7777	0.5844	0.4866	0.5894	0.6423	0.8242	0.8227	0.238	slc25a23b
chr3	34225601	34225621	+	GCTGATCAGAGGCCGTAGGG	1.0	0.6357	0.8458	0.5886	0.5414	0.5993	0.4756	0.372	0.2759	0.425	slc25a23b
chr3	34225605	34225625	+	ATCAGAGGCCGTAGGGAGGG	0.6814	0.5928	0.6998	0.8179	0.5579	0.571	0.5373	0.4254	-0.0355	0.0967	slc25a23b
chr3	34225615	34225635	+	GTAGGGAGGGAGGTACTCTG	1.0	0.5983	0.8086	0.6048	0.7493	0.7233	0.7027	0.9705	0.7177	0.2042	slc25a23b
chr3	34236991	34237011	+	GATTCTCATTCAGCATCAGA	0.2472	0.5974	0.5647	0.2162	0.0	0.5519	0.3855	-0.2513	-0.3367	0.2139	znf207a
chr3	34237066	34237086	+	TCTGGCCATTCATTGTATGC	0.8889	0.5553	0.7636	0.3848	0.1235	0.454	0.5055	0.0997	0.2946	0.2509	znf207a
chr3	34237217	34237237	+	TCCCTAATGCGATACCTGGA	1.0	0.6042	0.6584	0.4083	0.5138	0.6681	0.6206	0.6124	0.4024	0.1028	znf207a
chr3	34237251	34237271	+	ACTGGAGATCTATGGTATGG	1.0	0.5736	0.7623	0.4068	0.5671	0.6759	0.6985	0.781	0.6339	0.089	znf207a
chr3	34237275	34237295	+	TATTCCAGAGAAAGACATGC	0.5024	0.5461	0.4938	0.1809	0.1949	0.641	0.6422	0.5141	0.5121	0.3012	znf207a
chr3	34237280	34237300	+	CAGAGAAAGACATGCAGGAG	0.4527	0.5821	0.6572	0.639	0.5409	0.6554	0.4478	0.0606	-0.4704	0.0737	znf207a
chr3	34237430	34237450	+	TCAGAAGCGAAAGCAGAACC	0.5442	0.5523	0.654	0.5015	0.4267	0.6728	0.7643	0.9806	0.6582	0.4246	znf207a
chr3	34237508	34237528	+	AGCAGCAGCCGTTCAGCCTC	0.6164	0.2562	0.6681	0.5672	0.4343	0.5531	0.519	-0.0154	0.0894	0.0417	znf207a
chr3	34237560	34237580	+	ATGGCCCCTGTCCCAGCACC	0.8015	0.3854	0.6267	0.6162	0.5127	0.5661	0.5397	0.1328	0.1193	0.0265	znf207a
chr3	34237584	34237604	+	ATGCCACCTGGAAGCTACTC	1.0	0.4198	0.609	0.7783	0.3002	0.4336	0.4405	-0.0857	0.4321	0.104	znf207a
chr3	34238647	34238667	+	GGTGTTCCTCCAATGATGCC	0.3301	0.5458	0.7148	0.3777	0.1937	0.5219	0.6311	0.2562	-0.1532	0.5209	znf207a
chr3	34238668	34238688	+	GGCATGCCCCCTGTCATGCC	1.0	0.4598	0.7245	0.4424	0.3301	0.4949	0.4394	-0.6487	-0.9444	0.0761	znf207a
chr3	34238680	34238700	+	GTCATGCCAGGAATGCCTCC	0.5853	0.5059	0.7449	0.2416	0.3404	0.5997	0.5244	-0.0827	0.0345	0.0979	znf207a
chr3	34238856	34238876	+	ATGATGCCAGGCATGCCACC	0.4413	0.5846	0.7591	0.4898	0.2472	0.5159	0.624	0.2644	0.4788	0.4937	znf207a
chr3	34238986	34239006	+	TGGCATACCCCACATGGCTC	0.7522	0.4565	0.7356	0.3694	0.3163	0.6315	0.5785	0.5672	0.2606	0.1563	znf207a
chr3	34272962	34272982	+	GCAACTCCTAGACTCTGGCC	0.8197	0.507	0.6028	0.3049	0.2123	0.4992	0.5205	0.4913	0.2613	0.1849	tnrc6c1
chr3	34273004	34273024	+	GGGAGCTTCAGGCTCGGAGA	0.4062	0.5877	0.7686	0.6085	0.5943	0.6569	0.5897	1.0189	1.0035	0.1586	tnrc6c1
chr3	34273561	34273581	+	AAGAAGGATATACCTTGTCC	1.0	0.5212	0.7308	0.3831	0.4325	0.6468	0.5946	0.4413	0.8938	0.0251	tnrc6c1
chr3	34273580	34273600	+	CAGGAAAGGGGGTCGATCTG	1.0	0.5588	0.8524	0.7086	0.6314	0.6452	0.4443	0.3571	0.1172	0.0062	tnrc6c1
chr3	34273583	34273603	+	GAAAGGGGGTCGATCTGAGG	0.5993	0.6139	0.876	0.7553	0.615	0.7182	0.5664	0.101	-0.2018	0.0353	tnrc6c1
chr3	34273605	34273625	+	GATTCTTTGGAGATGACTGA	0.5997	0.5918	0.6651	0.2318	0.2647	0.6637	0.4027	0.0957	0.0923	0.2814	tnrc6c1
chr3	34273633	34273653	+	AGCCCATTGGTTTATTGACT	0.8268	0.4945	0.6374	0.0858	0.3917	0.4429	0.2478	-0.8719	-0.4462	0.0367	tnrc6c1
chr3	34273696	34273716	+	GTTCCGTCTTCTTCTCTAAC	0.8137	0.3279	0.7315	0.1555	0.1417	0.3675	0.2456	-0.8363	-0.594	0.2251	tnrc6c1
chr3	34273837	34273857	+	CTCTTAAGAGCTTCTTCGGC	0.3932	0.3633	0.611	0.1378	0.102	0.4455	0.1784	-1.1913	-1.2325	0.0487	tnrc6c1
chr3	34273968	34273988	+	GATGAGACGATTCATTATCC	1.0	0.5087	0.7871	0.3262	0.2563	0.5267	0.4306	-0.1422	0.3796	0.0979	tnrc6c1
chr3	34274626	34274646	+	CTTTTTCGGTGGGTTGCCCC	0.9879	0.4403	0.7633	0.5275	0.0	0.355	0.3964	-0.6595	-1.1978	0.0383	tnrc6c1
chr3	34274635	34274655	+	TGGGTTGCCCCAGGAGCTGC	0.4277	0.4366	0.6114	0.4827	0.4241	0.574	0.5048	0.1016	-0.1879	0.0263	tnrc6c1
chr3	34274709	34274729	+	GCTCCCATTGCCCTGCAGAC	1.0	0.4056	0.6733	0.3494	0.299	0.4283	0.4333	0.0038	0.0292	0.1775	tnrc6c1
chr3	34275659	34275679	+	TTGAAACTAACCAGGTTTGC	0.4537	0.3454	0.6363	0.1977	0.0293	0.3463	0.1322	-0.9927	-0.6376	0.0516	tnrc6c1
chr3	34275672	34275692	+	GGTTTGCAGGGGGCAGATCC	0.5517	0.3613	0.7336	0.4772	0.1976	0.4956	0.3832	-0.5648	-0.2949	0.0101	tnrc6c1
chr3	34275702	34275722	+	TTGCCTCGGCTATAGACCTC	1.0	0.3916	0.6657	0.5173	0.3931	0.5	0.4441	-0.0981	0.1164	0.0233	tnrc6c1
chr3	34275780	34275800	+	CCATTGTCCACACTTGCAGC	0.5931	0.5677	0.6975	0.1785	0.0	0.4042	0.4154	-0.115	-0.567	0.1464	tnrc6c1
chr3	34275804	34275824	+	GCTGCTGGCTCTCCCCATAA	0.9464	0.4791	0.7363	0.5735	0.4156	0.4275	0.3346	-0.3147	0.245	0.1753	tnrc6c1
chr3	34275810	34275830	+	GGCTCTCCCCATAAAGGTTC	0.9236	0.3135	0.5225	0.3371	0.3351	0.5132	0.3585	-0.5153	-0.3594	0.0923	tnrc6c1
chr3	34276989	34277009	+	TGATGTGGGCCAGCGTTATC	0.7176	0.3859	0.7165	0.5337	0.1876	0.2876	0.078	-1.0482	0.1128	0.0134	tnrc6c1
chr3	34277046	34277066	+	TGGTTGTGGGATTGTATGGG	0.5026	0.6106	0.6475	0.631	0.6101	0.6835	0.6048	0.7989	0.4153	0.1226	tnrc6c1
chr3	34277103	34277123	+	GGTACATTGTTGGCATTGCT	0.7208	0.4631	0.5964	0.2562	0.3909	0.6077	0.3842	0.0415	0.0343	0.3217	tnrc6c1
chr3	34277127	34277147	+	CCTGGTTTGCCTTGCATTCC	0.9127	0.1809	0.7069	0.2418	0.2261	0.2079	0.1283	-1.3126	-0.9995	0.0037	tnrc6c1
chr3	34277225	34277245	+	CTCCATCTTACGGCGAATGG	0.8683	0.5334	0.8383	0.459	0.5055	0.6494	0.5612	0.0242	-0.4276	0.0501	tnrc6c1
chr3	34277234	34277254	+	ACGGCGAATGGAGGGTGGAG	0.7837	0.5837	0.6535	0.6238	0.6298	0.6308	0.4	0.0004	-0.1485	0.0361	tnrc6c1
chr3	34277271	34277291	+	GTGGGGTCTCCAGTGTGGTC	0.4469	0.465	0.7245	0.6536	0.5278	0.6316	0.4797	-0.0179	-0.0099	0.0584	tnrc6c1
chr3	34277331	34277351	+	CAACTCTGCTTTACCGAGCT	0.7308	0.5728	0.6726	0.4163	0.4093	0.4219	0.2041	-0.9306	-0.8944	0.0255	tnrc6c1
chr3	34277463	34277483	+	TTTCCTCCTACTCCAGCAGA	0.2768	0.5887	0.6405	0.3989	0.0	0.512	0.5365	0.1919	-0.0106	0.2145	tnrc6c1
chr3	34277516	34277536	+	GCCTGTACCCTCTCCCTCCC	0.4199	0.4468	0.6881	0.5065	0.537	0.5367	0.3639	0.2322	0.4319	0.1297	tnrc6c1
chr3	34277528	34277548	+	TCCCTCCCAGGTAGAGCTGG	0.2649	0.5274	0.6669	0.5381	0.6085	0.6449	0.5725	0.7537	0.134	0.0573	tnrc6c1
chr3	34277592	34277612	+	CCAGAACCACTTTCTCCACC	0.5293	0.5151	0.7214	0.2002	0.3781	0.5353	0.3079	-0.3189	-0.3274	0.5034	tnrc6c1
chr3	34277669	34277689	+	TTTAGCGTGACTGTCTTCCC	0.9551	0.4994	0.7777	0.5239	0.3161	0.5854	0.5546	0.2865	0.4367	0.195	tnrc6c1
chr3	34277716	34277736	+	AAGTCTGACCACTTTTCTGC	0.3416	0.479	0.6041	0.2932	0.0888	0.4713	0.2691	-0.8227	-0.7474	0.2004	tnrc6c1
chr3	34277760	34277780	+	GAGGTGCTGCCCCAATCTCC	0.8065	0.4713	0.7059	0.4434	0.4602	0.5636	0.4228	0.2	0.4448	0.0349	tnrc6c1
chr3	34277772	34277792	+	CAATCTCCAGGACCAATTGA	1.0	0.474	0.5509	0.3395	0.3014	0.577	0.4633	0.0388	0.2724	0.1822	tnrc6c1
chr3	34277844	34277864	+	GACATTGCTGTGCCCCATCC	0.8454	0.4954	0.7686	0.4975	0.3999	0.4893	0.36	0.0168	0.4012	0.0179	tnrc6c1
chr3	34277867	34277887	+	TGCAGCACCAGTACTAGGGC	0.7709	0.4779	0.6868	0.2111	0.4886	0.6211	0.3935	0.2996	-0.0036	0.0418	tnrc6c1
chr3	34277895	34277915	+	TCACTCTTGCCTCCAGAGTC	0.7634	0.432	0.6194	0.3879	0.2781	0.3042	0.4359	-0.1242	-0.1381	0.1225	tnrc6c1
chr3	34278057	34278077	+	CAAGCAGTATGCTGCCGCAC	0.7931	0.4958	0.5949	0.7121	0.4625	0.5649	0.4909	-0.1031	0.1036	0.082	tnrc6c1
chr3	34278093	34278113	+	CCTGTGTTGCACAAAACCCG	0.9194	0.6888	0.7752	0.3487	0.5059	0.701	0.6567	1.0017	0.172	0.791	tnrc6c1
chr3	34278111	34278131	+	CGAGGATCCATATCCTGGGC	0.4481	0.5389	0.6726	0.4603	0.4322	0.4458	0.4906	0.3942	0.2688	0.1284	tnrc6c1
chr3	34278120	34278140	+	ATATCCTGGGCAGGCAGAAT	1.0	0.3752	0.5758	0.4412	0.1835	0.4665	0.3101	-0.3558	0.4159	0.0441	tnrc6c1
chr3	34278311	34278331	+	CTTACCCCAGTCACCAGATG	1.0	0.5956	0.7918	0.4266	0.378	0.6082	0.5	0.4414	0.1351	0.1871	tnrc6c1
chr3	34278341	34278361	+	TCCCCAGCCAGAAGTGCCCG	0.7871	0.5849	0.6787	0.4015	0.5712	0.6781	0.6203	0.8545	-0.1498	0.3638	tnrc6c1
chr3	34278426	34278446	+	GCATCTCCATTACCCCAAAT	0.6593	0.4093	0.6041	0.4396	0.2988	0.4152	0.3251	-0.7063	0.2674	0.5341	tnrc6c1
chr3	34278452	34278472	+	CCTATCCCCGTTGACCTGCG	1.0	0.6363	0.7986	0.5941	0.5683	0.6445	0.6708	0.9492	0.1666	0.4537	tnrc6c1
chr3	34278514	34278534	+	GTCCAACCCCCCAGTTTGAC	0.9381	0.4555	0.6443	0.3138	0.2268	0.3949	0.4003	-0.7	-0.2444	0.0884	tnrc6c1
chr3	34278525	34278545	+	CAGTTTGACAGGCTGTGACC	0.4378	0.593	0.707	0.38	0.3733	0.6546	0.5075	0.3488	0.599	0.0697	tnrc6c1
chr3	34278579	34278599	+	CCATCAGTGTTAAGGTTCTG	1.0	0.5789	0.5887	0.4441	0.4479	0.5902	0.3965	-0.2809	-0.6905	0.2899	tnrc6c1
chr3	34278629	34278649	+	TGGGGTGGAGTGTGGCTCTG	0.492	0.5993	0.7816	0.9425	0.8522	0.6972	0.4338	0.3789	-0.1291	0.0348	tnrc6c1
chr3	34278774	34278794	+	CCCGGTGGGCTACAGAGATT	1.0	0.4147	0.7497	0.6117	0.5441	0.4885	0.3042	-0.2609	0.3547	0.0072	tnrc6c1
chr3	34278777	34278797	+	GGTGGGCTACAGAGATTAGG	1.0	0.6455	0.7657	0.633	0.5782	0.699	0.7076	0.685	0.4104	0.7017	tnrc6c1
chr3	34278780	34278800	+	GGGCTACAGAGATTAGGAGG	0.7581	0.5833	0.6953	0.7018	0.6109	0.7206	0.5931	0.73	0.392	0.198	tnrc6c1
chr3	34278842	34278862	+	TTCATGCCCCAGAACTGGCC	0.5674	0.4992	0.7434	0.3677	0.0706	0.3913	0.3802	0.1764	-0.005	0.0999	tnrc6c1
chr3	34278848	34278868	+	CCCCAGAACTGGCCAGGCAG	1.0	0.4395	0.7944	0.4943	0.5823	0.6459	0.4376	0.3597	-0.179	0.1146	tnrc6c1
chr3	34278887	34278907	+	TAAGTTCAAGTTAAAGTTAG	0.5137	0.4235	0.6811	0.4001	0.2207	0.4861	0.2485	-0.2128	-0.3224	0.0305	tnrc6c1
chr3	34278951	34278971	+	TTCTTCCCTTCTCCACTGGC	0.309	0.439	0.5577	0.2741	0.0625	0.5214	0.5772	-0.3537	-0.6971	0.1571	tnrc6c1
chr3	34279003	34279023	+	CCCCACCCTGACTAGAGAGC	1.0	0.5445	0.7356	0.2997	0.4113	0.6239	0.5284	0.0952	-0.0359	0.1592	tnrc6c1
chr3	34279122	34279142	+	CTGATACTTTCAGTGTCCAA	0.3762	0.6119	0.693	0.5523	0.1872	0.4209	0.3783	-0.5793	-0.6785	0.09	tnrc6c1
chr3	34279134	34279154	+	GTGTCCAAAGGGCATCCTGC	0.7933	0.5639	0.6513	0.2432	0.4275	0.5996	0.4643	0.0395	0.2196	0.3459	tnrc6c1
chr3	34279229	34279249	+	GCTGCTGCAGCTGTTAGTAG	0.4069	0.5832	0.7918	0.5517	0.2852	0.6157	0.6284	0.2573	0.0563	0.6446	tnrc6c1
chr3	34279279	34279299	+	TATTCTCATAATGCGCTGTC	0.6407	0.4728	0.5833	0.3846	0.0	0.4143	0.4439	-0.3416	0.0179	0.0176	tnrc6c1
chr3	34291578	34291598	+	CTGACCTGGATTGGTCTGGC	0.2859	0.4632	0.5461	0.409	0.4672	0.5482	0.4845	-0.6998	-0.9372	0.0166	tnrc6c1
chr3	34291591	34291611	+	GTCTGGCAGGAGAAGGGTTG	0.6772	0.5221	0.8144	0.5765	0.5832	0.6337	0.3998	-0.0807	-0.1631	0.1375	tnrc6c1
chr3	34291693	34291713	+	TGTTCGTGTTGACGGAAACG	1.0	0.6226	0.6828	0.3651	0.5036	0.69	0.6563	0.5579	-0.0966	0.543	tnrc6c1
chr3	34525929	34525949	+	ACACGTGACTTACTCTCAAG	0.5565	0.6413	0.7911	0.3318	0.5428	0.658	0.5159	0.3587	0.0043	0.4016	sept9a
chr3	34525959	34525979	+	GGGGCTTCATGCACTGATGG	0.6805	0.519	0.7354	0.5591	0.5799	0.6939	0.4885	0.4826	-0.2197	0.095	sept9a
chr3	34525979	34525999	+	AGGGGTTTTGTATTCATTGA	0.8497	0.4239	0.693	0.5524	0.3816	0.5305	0.3466	-0.9884	-0.9245	0.0795	sept9a
chr3	34525983	34526003	+	GTTTTGTATTCATTGAAGGT	0.4053	0.521	0.6483	0.3351	0.0	0.5792	0.5463	-0.742	-0.7979	0.2675	sept9a
chr3	34526003	34526023	+	AGGAGTGATGCTGGCTGCCG	0.6059	0.5858	0.7344	0.761	0.6115	0.6718	0.4164	0.3833	-0.2388	0.1189	sept9a
chr3	34526103	34526123	+	GATGGAGCGGAGATGTCAAG	0.809	0.6599	0.8946	0.4876	0.6903	0.7287	0.5256	0.593	0.3024	0.6332	sept9a
chr3	34526112	34526132	+	GAGATGTCAAGAGGGCTGGG	0.4857	0.7211	0.695	0.5642	0.6151	0.6691	0.6716	0.9087	0.4538	0.3782	sept9a
chr3	34526139	34526159	+	GCTCGCCTTTGGGACAGCTC	0.7465	0.4327	0.8249	0.3877	0.3391	0.4492	0.4245	-0.1555	-0.0657	0.0748	sept9a
chr3	34526235	34526255	+	CCTTCAGCCCTTCTGTGGAG	0.5418	0.5654	0.6813	0.4538	0.4204	0.6298	0.4827	0.1952	-0.2131	0.3569	sept9a
chr3	34526271	34526291	+	TTGCTTTGAAGCGAGACTTC	0.8438	0.39	0.7214	0.4085	0.2718	0.3853	0.1407	-1.2452	-0.6976	0.0596	sept9a
chr3	34526301	34526321	+	AAGCCAAAACGGGCAATGCC	1.0	0.5012	0.5826	0.408	0.3435	0.4425	0.3149	-0.9433	-0.9717	0.1224	sept9a
chr3	34526330	34526350	+	CGAGCTGTCCACCTGCTTTG	1.0	0.4724	0.7496	0.3739	0.4331	0.4837	0.4028	-0.1369	-0.0923	0.2453	sept9a
chr3	34526407	34526427	+	CTGATAACTCCACACGGCGC	1.0	0.532	0.7072	0.442	0.2107	0.5724	0.5779	0.7643	0.4349	0.2134	sept9a
chr3	34526435	34526455	+	CTTTGGAGAGCGCTGGTTGG	0.3062	0.4418	0.8707	0.5921	0.2905	0.5526	0.5404	0.0476	-0.1255	0.0656	sept9a
chr3	34526476	34526496	+	TGGACATGGGCTCAGAGTTC	0.8248	0.2976	0.6657	0.5604	0.4047	0.5084	0.3135	-0.527	0.0361	0.0037	sept9a
chr3	34526519	34526539	+	ACTGCTTGATGAAGTGCCGG	0.4315	0.6825	0.6925	0.6257	0.3599	0.6528	0.6098	0.768	-0.2465	0.5395	sept9a
chr3	34526529	34526549	+	GAAGTGCCGGAGGAGCGCAG	0.3152	0.6058	0.8902	0.6479	0.641	0.7377	0.5718	0.9722	0.5872	0.2673	sept9a
chr3	34592114	34592134	+	ATGATTGCACTCGCACCAGT	0.6318	0.6305	0.654	0.4869	0.3258	0.575	0.3212	0.4879	0.6598	0.4147	si:ch211-165d12.4
chr3	34592137	34592157	+	CACCGGTATCTTCTTTTTGC	0.7658	0.2282	0.7449	0.0747	0.0144	0.2308	0.0874	-1.6964	-1.5424	0.061	si:ch211-165d12.4
chr3	34592202	34592222	+	TCAACACGTCCTTCATGAGT	1.0	0.5635	0.5841	0.2404	0.2618	0.568	0.5631	0.47	0.6067	0.1875	si:ch211-165d12.4
chr3	34592827	34592847	+	GACAAAGAACACCCAACAAC	0.7664	0.4642	0.6398	0.3505	0.2802	0.6109	0.5	0.047	0.1782	0.2094	nmrk1
chr3	34592827	34592847	+	GACAAAGAACACCCAACAAC	0.7664	0.4642	0.6398	0.3505	0.2802	0.6109	0.5	0.047	0.1782	0.2094	si:ch211-165d12.4
chr3	34592831	34592851	+	AAGAACACCCAACAACAGGA	0.6975	0.6725	0.591	0.341	0.374	0.7162	0.7163	1.1712	0.8212	0.5732	nmrk1
chr3	34592831	34592851	+	AAGAACACCCAACAACAGGA	0.6975	0.6725	0.591	0.341	0.374	0.7162	0.7163	1.1712	0.8212	0.5732	si:ch211-165d12.4
chr3	34598175	34598195	+	TGGGCCAAACGTAGCTATCA	0.8825	0.4692	0.5949	0.3662	0.3532	0.5065	0.4341	0.0424	0.5578	0.0246	nmrk1
chr3	34598333	34598353	+	CTCTCTTTGCACGTCTCATA	0.8519	0.2735	0.6041	0.2711	0.071	0.3189	0.07	-1.2125	-0.7619	0.0507	nmrk1
chr3	34598343	34598363	+	ACGTCTCATAAGGAATCTGC	0.627	0.5796	0.5414	0.3627	0.2816	0.6271	0.5756	0.8038	0.8646	0.1735	nmrk1
chr3	34598375	34598395	+	TTGTCGAACAAAGCATTAAG	0.5278	0.5182	0.6157	0.3918	0.3052	0.5844	0.4745	0.092	0.0199	0.2517	nmrk1
chr3	34598383	34598403	+	CAAAGCATTAAGAGGCCTGG	0.639	0.6901	0.739	0.5097	0.2775	0.5821	0.4782	0.4714	-0.0354	0.1815	nmrk1
chr3	34598868	34598888	+	GTTACCGATGATTAAAAATC	0.8929	0.4025	0.5979	0.3135	0.2218	0.4215	0.2583	-0.8279	0.1492	0.1328	nmrk1
chr3	34598954	34598974	+	TGAGATATCATGAATCCCAC	0.5512	0.5916	0.7261	0.3448	0.4585	0.6734	0.4535	0.1075	0.1235	0.7139	nmrk1
chr3	34599003	34599023	+	CCATCATCCTGTCCATGTGC	0.9448	0.4212	0.5367	0.268	0.1505	0.5774	0.4887	0.088	-0.0288	0.0957	nmrk1
chr3	34599134	34599154	+	TTAAAGCCTCTGATATCAGC	0.6516	0.4749	0.6964	0.205	0.0	0.4877	0.2387	-0.2409	-0.0137	0.5897	nmrk1
chr3	34607521	34607541	+	TGACTCAGACTCTCAGTCAG	0.641	0.6483	0.7236	0.4901	0.545	0.6441	0.6017	0.2206	-0.2529	0.5258	zgc:163143
chr3	34609140	34609160	+	CAGCCCAGTGGATGTTCTAA	0.6829	0.4462	0.609	0.5272	0.4851	0.4784	0.2392	-0.9465	-0.2566	0.0518	zgc:163143
chr3	34609846	34609866	+	TGTCCAGAACTTCATCGCCA	0.9804	0.6068	0.6937	0.3117	0.2338	0.6409	0.5565	0.4952	0.3069	0.5469	zgc:163143
chr3	34612619	34612639	+	TTTCTTTCTGAATACCGGTT	0.5389	0.4432	0.6864	0.5918	0.0741	0.4224	0.2528	-0.7243	-0.4603	0.2571	zgc:163143
chr3	34612793	34612813	+	AGCAAGCTGGGGTCTTTCAG	0.5382	0.4766	0.876	0.4786	0.6167	0.6918	0.3551	0.0453	-0.0275	0.1489	zgc:163143
chr3	34624384	34624404	+	TCATCAGATCAGCAATGCGA	0.8962	0.602	0.5555	0.3633	0.0	0.6465	0.6855	0.7455	0.5213	0.2173	tac4
chr3	34624578	34624598	+	CATTGTGCAACTGCAAGTAA	0.3343	0.5031	0.6487	0.6234	0.2817	0.5694	0.2749	-0.7896	-0.6182	0.1992	tac4
chr3	34670376	34670396	+	CCGGTGCACGGTTTGCATCA	1.0	0.543	0.7591	0.4504	0.3604	0.3924	0.4219	-0.1568	-0.162	0.0164	dlx4a
chr3	34670472	34670492	+	TCCACCGCACACCACCATCC	0.7062	0.5747	0.6799	0.3824	0.3817	0.5476	0.579	0.666	0.9044	0.018	dlx4a
chr3	34670532	34670552	+	TATTCAAGAGTTGAGGATGC	0.7779	0.5477	0.6321	0.3809	0.2055	0.5629	0.5754	0.2201	0.3091	0.0513	dlx4a
chr3	34671696	34671716	+	AGAAATACGGCTGAACGGGA	0.7205	0.4944	0.591	0.432	0.4861	0.6937	0.3943	0.4431	0.1523	0.0871	dlx4a
chr3	34671747	34671767	+	TTACTCGAGCTTACAGCTGC	0.4754	0.4779	0.654	0.3552	0.2861	0.5272	0.4374	-0.1882	-0.3325	0.1197	dlx4a
chr3	34683239	34683259	+	GTCTATCCTGGGATACTGCT	1.0	0.5466	0.5766	0.4363	0.5049	0.6734	0.5989	0.5481	0.5391	0.2165	dusp3b
chr3	34685685	34685705	+	GTGACCCGTTTGCTGGAACT	1.0	0.5604	0.6988	0.567	0.5078	0.6258	0.5738	0.1399	0.073	0.1048	dusp3b
chr3	34685766	34685786	+	GCAGAGTACTATGCAGATAC	0.5398	0.4328	0.6633	0.4246	0.4439	0.6009	0.3993	0.3249	0.8233	0.0395	dusp3b
chr3	34703778	34703798	+	CAAGATGATCTGGTCTTCAC	0.5331	0.5046	0.7544	0.4149	0.3694	0.4893	0.2543	-0.4589	-0.0828	0.0172	thraa
chr3	34706703	34706723	+	TCCACAACTCGTGTGATGGC	0.4147	0.5212	0.6028	0.2766	0.3857	0.6188	0.4951	0.2039	-0.1862	0.1073	thraa
chr3	34706740	34706760	+	TAAACTCACTGAAGGCCTCC	0.915	0.5337	0.5807	0.2338	0.015	0.3761	0.4252	0.2369	0.4272	0.0605	thraa
chr3	34714056	34714076	+	GCTGTCATATTTACAGGAAT	0.6831	0.4766	0.6536	0.4262	0.3974	0.5543	0.286	-0.4562	-0.2025	0.4317	thraa
chr3	34714289	34714309	+	AGATAACTGGGAACGTACCC	1.0	0.5882	0.6739	0.3686	0.3589	0.6388	0.5993	0.7712	0.798	0.4749	thraa
chr3	34778706	34778726	+	AGGTTTAATGTCGTTATTCA	0.8525	0.3799	0.6456	0.3928	0.1184	0.3193	0.1623	-0.831	-0.4757	0.0189	nsfa
chr3	34779700	34779720	+	TCACATCCACATCAGAAGCC	0.7709	0.5961	0.6726	0.3775	0.0095	0.3969	0.5231	-0.3034	-0.6243	0.3693	nsfa
chr3	34779904	34779924	+	ATCTTTACTTCAAATCGGCC	1.0	0.4525	0.5826	0.1053	0.0	0.2725	0.0385	-1.0565	-1.3244	0.245	nsfa
chr3	34779915	34779935	+	AAATCGGCCAGGTCTCATCA	0.6769	0.6654	0.7032	0.2949	0.1753	0.5634	0.5954	0.579	0.7906	0.0699	nsfa
chr3	34779929	34779949	+	TCATCAAGGCTTCATCTATC	0.6701	0.4495	0.6041	0.3058	0.0	0.2561	0.1495	-1.1783	0.0978	0.0166	nsfa
chr3	34779934	34779954	+	AAGGCTTCATCTATCAGGTC	0.359	0.5153	0.5886	0.5217	0.4612	0.6205	0.4793	0.0404	0.2572	0.0233	nsfa
chr3	34780694	34780714	+	ACTCCTATTTACCGATGACG	0.8919	0.6792	0.6109	0.3753	0.3446	0.6489	0.6425	0.5636	-0.1049	0.4515	nsfa
chr3	34781322	34781342	+	ATCTGCTCCACAATGTCTGG	0.468	0.6382	0.7436	0.375	0.364	0.6476	0.464	0.3654	-0.2594	0.456	nsfa
chr3	34781336	34781356	+	GTCTGGAGGAAAGACTCGAG	0.98	0.7061	0.7184	0.5339	0.6407	0.6911	0.5364	0.7224	0.341	0.1381	nsfa
chr3	34781342	34781362	+	AGGAAAGACTCGAGAGGCAA	0.9417	0.5624	0.6019	0.5202	0.5086	0.6703	0.3994	0.3823	0.1727	0.1816	nsfa
chr3	34781412	34781432	+	ATTTTCTCAAAGTTCCAGTC	0.3901	0.3978	0.672	0.4977	0.0	0.3258	0.189	-1.2429	-0.9887	0.0494	nsfa
chr3	34781460	34781480	+	TTAGTTTTAGCCTTGCCTGG	0.5129	0.6011	0.7769	0.3751	0.1079	0.5369	0.3674	-0.8473	-0.9425	0.7026	nsfa
chr3	34781602	34781622	+	CTTGACTGTTTCCAACCAAC	0.7189	0.4771	0.6819	0.3851	0.1971	0.4311	0.3271	-0.4341	-0.3345	0.6022	nsfa
chr3	34781787	34781807	+	CCTCAATATCTTTGATAAGT	0.5394	0.4619	0.5827	0.1715	0.0	0.2024	0.1571	-0.8777	-0.5026	0.0735	nsfa
chr3	34784003	34784023	+	GCCATTTTGTCTGAGTCGTA	0.575	0.5113	0.6443	0.3635	0.2779	0.4361	0.1271	-1.2716	-1.2795	0.0783	nsfa
chr3	34784208	34784228	+	CTATTTCTTGCCCAATGGAC	1.0	0.4185	0.5435	0.4488	0.0194	0.4466	0.1749	-0.5166	-0.4508	0.1098	nsfa
chr3	34784947	34784967	+	AAACTGAAAGCGATGGTTCC	0.3294	0.4051	0.778	0.3172	0.1037	0.3201	0.3215	-0.51	-0.0215	0.0031	nsfa
chr3	34810798	34810818	+	GGGCAAGTTTTCCGCTGATC	0.986	0.3364	0.6505	0.4862	0.2259	0.3241	0.1255	-1.2023	-0.9597	0.0062	psmd11a
chr3	34810988	34811008	+	TTAAGTGCAGTGATGGCACG	1.0	0.6694	0.8241	0.5257	0.2919	0.5717	0.5484	0.1624	-0.4445	0.6829	psmd11a
chr3	34812903	34812923	+	GTTTGCGGTGGTCCTGGCGG	0.7273	0.4793	0.8283	0.7031	0.4157	0.5988	0.4706	0.9827	-0.0432	0.3893	psmd11a
chr3	34812938	34812958	+	TGGCCTTGGGCAAGTTGCTC	1.0	0.2878	0.609	0.4599	0.4422	0.5765	0.2838	-0.6386	-0.3859	0.0034	psmd11a
chr3	34813186	34813206	+	AAGAGAGACCAGTCGGGCCT	0.7973	0.4553	0.7686	0.5799	0.3274	0.463	0.3369	-0.8551	-0.8608	0.0768	psmd11a
chr3	34813847	34813867	+	TTTGTCTAAAGCTGACCTCC	0.2517	0.4641	0.6111	0.2036	0.1104	0.4449	0.2688	-0.2433	-0.1544	0.0142	psmd11a
chr3	34813863	34813883	+	CTCCAGGGCCTGCCGTAGAA	0.3384	0.3899	0.7859	0.4762	0.3489	0.3798	0.309	-0.4359	-0.2421	0.0689	psmd11a
chr3	34813958	34813978	+	TATCCAAGAACATATCAAGC	1.0	0.5546	0.6796	0.1174	0.1848	0.6071	0.5554	0.3052	0.482	0.3721	psmd11a
chr3	34814003	34814023	+	TCGCTTTGCTGATGGAGTTC	0.8352	0.3388	0.6505	0.5859	0.2496	0.3667	0.237	-1.0985	-0.777	0.058	psmd11a
chr3	34821536	34821556	+	GCGGCTTCGGCCAAGAGAAA	1.0	0.4075	0.6799	0.5282	0.3498	0.4671	0.3385	0.0144	0.3157	0.0486	cdk5r1a
chr3	34821649	34821669	+	CAATCTCTCGGGCTTCACCC	0.9235	0.5961	0.6655	0.3177	0.4033	0.6638	0.6713	0.8732	0.8529	0.4033	cdk5r1a
chr3	34821714	34821734	+	ATGTGACCTCCACCGCAAAG	0.5833	0.6822	0.7719	0.4704	0.3968	0.6501	0.6722	0.4938	-0.0779	0.5217	cdk5r1a
chr3	34821781	34821801	+	ACCCAAAAGAGTGATCGTGC	0.7008	0.6128	0.7072	0.3783	0.3049	0.6232	0.5565	0.4045	0.4374	0.0975	cdk5r1a
chr3	34821886	34821906	+	GCCTATTGTCTGGCTTCGTC	0.8451	0.4374	0.6582	0.4165	0.3292	0.4139	0.2312	-0.6593	-0.5738	0.1306	cdk5r1a
chr3	34821910	34821930	+	GGATCGGTCTCTTCTGCTGC	0.6598	0.3488	0.6418	0.104	0.1904	0.5836	0.3792	-0.4534	-0.9626	0.0605	cdk5r1a
chr3	34821919	34821939	+	TCTTCTGCTGCAGGGCTGGC	0.217	0.3552	0.555	0.325	0.0033	0.3557	0.4135	-1.0045	-1.2342	0.0384	cdk5r1a
chr3	34874576	34874596	+	ACATGTTTCAGGCTTCTGGT	0.2214	0.588	0.6582	0.2353	0.3745	0.6518	0.6246	0.4527	0.7136	0.5916	itga3a
chr3	34874593	34874613	+	GGTAGGAGCGCCAAAAGAGA	1.0	0.5189	0.7339	0.3256	0.3381	0.6871	0.6018	0.7671	0.5159	0.2689	itga3a
chr3	34876942	34876962	+	ATAGTCAGTCAGAGTCAACC	0.8287	0.5723	0.6977	0.2558	0.3314	0.6503	0.6585	0.8808	1.0382	0.2796	itga3a
chr3	34877200	34877220	+	CGAGAAGCCCAGAACAGTGA	1.0	0.5925	0.7686	0.3666	0.3619	0.7065	0.6264	0.6986	0.454	0.2872	itga3a
chr3	34877215	34877235	+	AGTGAAGGCATGTGTCTGTT	0.3213	0.3984	0.6911	0.4403	0.4933	0.4885	0.3127	-0.471	0.0611	0.0333	itga3a
chr3	34877263	34877283	+	GAGATCTTCTTCGGTGCTCC	0.6853	0.4753	0.6505	0.3258	0.2148	0.4444	0.3441	-0.1315	-0.3959	0.0585	itga3a
chr3	34877281	34877301	+	CCAGGATGCTTCAACTGGCA	1.0	0.5779	0.6726	0.3897	0.4812	0.6006	0.3234	0.0597	-0.1836	0.1642	itga3a
chr3	34877448	34877468	+	AAGCTTCCAGATTCTAGAAA	0.8098	0.4444	0.7214	0.417	0.1828	0.4266	0.3097	-0.7395	-0.3503	0.1914	itga3a
chr3	34877468	34877488	+	AGGCAATATTTACATTGGTA	0.788	0.4379	0.6301	0.5426	0.328	0.5789	0.4087	-0.0155	0.1747	0.0402	itga3a
chr3	34881577	34881597	+	GACCAAGATGTTCTAGTCAA	1.0	0.5896	0.6256	0.6662	0.4631	0.5961	0.4834	0.0801	-0.0219	0.0532	itga3a
chr3	34881598	34881618	+	GGCAAAGACACAGTGGTAAC	0.9254	0.4426	0.7072	0.2839	0.3722	0.5199	0.4045	-0.3741	0.0894	0.0568	itga3a
chr3	34881761	34881781	+	ACCTTAACAATGATGGGTAA	0.3907	0.5366	0.6644	0.4637	0.2266	0.5225	0.2452	-0.3614	-0.1487	0.1054	itga3a
chr3	34881847	34881867	+	GTGTTATTCGTACAGTTGGA	1.0	0.5998	0.5968	0.3001	0.397	0.6702	0.5084	0.2523	0.1779	0.4837	itga3a
chr3	34881896	34881916	+	TTTGACCGAAAAATGGACAA	0.3035	0.5914	0.7494	0.5478	0.0	0.4199	0.4165	-0.1857	-0.4878	0.2411	itga3a
chr3	34881973	34881993	+	TGTGGTCCTAACTGGACCCA	0.8281	0.6657	0.7069	0.5513	0.6104	0.6196	0.6546	-0.2896	-0.4595	0.1284	itga3a
chr3	34882038	34882058	+	ACCAAGATGGCTTCCAAGGT	0.9664	0.4998	0.6962	0.3285	0.5228	0.6037	0.4899	0.1734	0.2754	0.0674	itga3a
chr3	34882454	34882474	+	GGTGCTCCATATCATAGCAC	1.0	0.5957	0.6937	0.4458	0.2773	0.6444	0.721	1.0572	0.9057	0.3858	itga3a
chr3	34882475	34882495	+	GGCAGAGTGTCTATATGGAC	0.6524	0.5786	0.5768	0.6109	0.5731	0.6649	0.6216	0.5483	0.4872	0.2367	itga3a
chr3	34882510	34882530	+	CATTTCTCAAGAACCTAGTC	0.8921	0.4215	0.6531	0.3857	0.0	0.2995	0.2788	-0.4541	0.1676	0.1013	itga3a
chr3	34885486	34885506	+	ATTGATGGAAAAGACATCCC	0.8669	0.6085	0.7494	0.5009	0.518	0.6848	0.6943	0.7721	0.8691	0.0933	itga3a
chr3	34885492	34885512	+	GGAAAAGACATCCCAGGTGG	0.518	0.552	0.7094	0.6467	0.5461	0.6621	0.5192	0.6884	-0.1734	0.2551	itga3a
chr3	34885523	34885543	+	CATTTGGCTACTCCATTAGT	1.0	0.4394	0.6722	0.2921	0.1555	0.4175	0.3175	-0.4409	0.0999	0.1437	itga3a
chr3	34885598	34885618	+	ATGACCGTGTGGTCTTGCTC	0.7005	0.5341	0.713	0.4903	0.4239	0.5996	0.5646	0.3122	0.4691	0.0921	itga3a
chr3	34887269	34887289	+	TGGCACTGCCAGTTCCCAGA	0.3057	0.6012	0.7686	0.6172	0.4554	0.6139	0.5585	0.6846	0.9242	0.3239	itga3a
chr3	34887450	34887470	+	AGCTCTTCAATATACGGTGG	1.0	0.5924	0.6312	0.5435	0.5017	0.6492	0.4878	0.5487	0.0049	0.2273	itga3a
chr3	34887470	34887490	+	AGGCCGATCAGCAGTCGTCT	0.7047	0.56	0.6326	0.4824	0.447	0.6058	0.4919	-0.254	0.3533	0.1015	itga3a
chr3	34887504	34887524	+	TAGTTTCCTTGACAACAATA	0.5206	0.3902	0.5781	0.3793	0.1806	0.5142	0.219	-0.6337	-0.351	0.0736	itga3a
chr3	34889339	34889359	+	GTGGTGGATCCTCCTCCCTC	0.7955	0.4927	0.7733	0.6426	0.5775	0.5861	0.4492	-0.2263	-0.0945	0.0731	itga3a
chr3	34889356	34889376	+	CTCAGGCGGAAAGATGCTGG	1.0	0.6273	0.8288	0.6467	0.6198	0.6916	0.5687	0.8531	0.3051	0.0592	itga3a
chr3	34889413	34889433	+	CGCCTTGACCGGCAGAGCCG	1.0	0.5648	0.8524	0.2805	0.52	0.6247	0.5829	0.4579	-0.245	0.5024	itga3a
chr3	34889968	34889988	+	TGTCTCCAACGTACCATCAG	0.8103	0.6348	0.8474	0.413	0.5807	0.6908	0.5822	0.4647	-0.0135	0.0938	itga3a
chr3	34889973	34889993	+	CCAACGTACCATCAGAGGGC	0.8837	0.5652	0.6263	0.3517	0.1534	0.556	0.5231	0.3104	0.1305	0.146	itga3a
chr3	34890065	34890085	+	AATCCCAAGTTACCATCAGT	0.7922	0.6391	0.6263	0.2538	0.3639	0.609	0.4825	0.1759	0.4489	0.2978	itga3a
chr3	34893601	34893621	+	ACCCCTTCAAAAGCAATCAG	0.7363	0.6357	0.6396	0.3684	0.4371	0.6477	0.652	0.6986	0.1546	0.1565	itga3a
chr3	34927584	34927604	+	GTCCAGGGGAGCTTTATACC	0.7818	0.587	0.7733	0.4705	0.3286	0.4838	0.4307	-0.0491	0.5964	0.0297	ca10b
chr3	34950805	34950825	+	AACCCGCTACGACTCAATGC	1.0	0.4904	0.7035	0.1678	0.3263	0.6376	0.6789	0.695	0.7437	0.0902	ca10b
chr3	34967480	34967500	+	GGCCGCTGAGCTACAGCTAC	0.4682	0.4363	0.6681	0.4315	0.5561	0.5771	0.522	-0.5737	-0.1844	0.0496	ca10b
chr3	34967514	34967534	+	CCGGCTTCACTTTGGCAGTG	0.6129	0.6218	0.6016	0.4763	0.4405	0.5095	0.3758	-0.3817	-0.8826	0.018	ca10b
chr3	34971311	34971331	+	GCAACTCATCCATTATAATC	0.6287	0.4296	0.5558	0.1986	0.0834	0.3571	0.1512	-0.8719	0.3573	0.1485	ca10b
chr3	34971343	34971363	+	TAAATTACAGTGATGCCGTC	0.8073	0.4675	0.6773	0.4839	0.0	0.3375	0.1948	-0.6697	-0.338	0.2076	ca10b
chr3	34971383	34971403	+	AGTTGTTTCTATCTTCATGA	0.4958	0.5963	0.6877	0.1954	0.0554	0.5406	0.3358	-0.5654	-0.4905	0.3332	ca10b
chr3	34975633	34975653	+	TGAATAGAGAGACCGTTACG	0.9416	0.8044	0.7911	0.3781	0.5463	0.6855	0.7405	0.8013	0.3782	0.6435	ca10b
chr3	34976549	34976569	+	ATTGATGGGGCTGAATATTG	0.6463	0.4872	0.78	0.5895	0.458	0.5511	0.4099	0.4179	0.4185	0.0222	ca10b
chr3	34988712	34988732	+	ATCTGGCCTACAACAACTAC	0.6555	0.5224	0.6301	0.3761	0.3219	0.6102	0.4077	-0.1878	0.3918	0.184	smarce1
chr3	34988720	34988740	+	TACAACAACTACAGGCTGGG	1.0	0.6439	0.6572	0.3726	0.5022	0.6458	0.6319	0.0314	-0.496	0.1144	smarce1
chr3	34988742	34988762	+	GGAACCCCAGCGGGAACAAC	0.9784	0.2779	0.5888	0.4006	0.4359	0.635	0.4251	-0.3273	-0.169	0.0409	smarce1
chr3	34988753	34988773	+	GGGAACAACAGGGTAATGGT	0.7375	0.6675	0.624	0.3408	0.6388	0.7453	0.7847	0.9566	0.9124	0.3284	smarce1
chr3	34989471	34989491	+	CCTCTGCCGCAGAACTCCTC	0.9879	0.3718	0.8485	0.3836	0.1901	0.4114	0.2445	-0.356	-0.0392	0.0463	smarce1
chr3	34989542	34989562	+	CTACATGCGGTATAGCCGGA	0.6477	0.6216	0.6726	0.5122	0.5242	0.7117	0.6098	0.5279	0.4378	0.7863	smarce1
chr3	34989550	34989570	+	GGTATAGCCGGAAGGTAAGC	1.0	0.5423	0.7069	0.3537	0.2906	0.609	0.5643	0.1358	0.4411	0.394	smarce1
chr3	34989554	34989574	+	TAGCCGGAAGGTAAGCAGGA	0.6318	0.6372	0.6405	0.499	0.6096	0.7282	0.6549	1.3033	1.2292	0.1213	smarce1
chr3	34990129	34990149	+	AGATCATTGGTGGCATGTGG	0.4196	0.562	0.6394	0.4903	0.562	0.6869	0.501	0.5792	0.2405	0.2187	smarce1
chr3	34990145	34990165	+	GTGGAGGGACCTCACCGATG	0.8412	0.66	0.843	0.8367	0.7004	0.722	0.6553	0.7649	0.2971	0.0531	smarce1
chr3	34990154	34990174	+	CCTCACCGATGAGGAAAAAC	1.0	0.4174	0.6394	0.3081	0.144	0.2867	0.3022	-0.6431	-0.4427	0.2094	smarce1
chr3	34990879	34990899	+	CCGCGCAGAAGCAGCTCTAG	0.7821	0.4732	0.7485	0.6164	0.5845	0.5833	0.4124	0.1161	-0.126	0.0928	smarce1
chr3	34990916	34990936	+	AGACAGTCACGTTTAGACAA	0.5913	0.6502	0.6633	0.342	0.348	0.6341	0.4966	-0.0079	-0.1791	0.1967	smarce1
chr3	34990948	34990968	+	CATGAGCATCCAACCCGCTG	0.988	0.6612	0.8709	0.4647	0.5088	0.6761	0.5663	0.6094	0.1487	0.2076	smarce1
chr3	34991847	34991867	+	CGTGACCACCGCTCGCATGC	0.6159	0.48	0.8061	0.2935	0.0349	0.4326	0.35	-0.0424	-0.059	0.0491	smarce1
chr3	34991862	34991882	+	CATGCAGGTCCTCAAGCGCC	0.6069	0.5363	0.5917	0.5686	0.1234	0.4403	0.4094	0.1534	-0.1321	0.2662	smarce1
chr3	34991886	34991906	+	CCAGTCCCTCATGGTGCACC	0.3028	0.4943	0.6789	0.4178	0.2721	0.5123	0.5446	0.0995	-0.1859	0.0625	smarce1
chr3	34992004	34992024	+	GGCCGAGCTGCTTCAAATCG	0.8194	0.6015	0.7378	0.3085	0.4982	0.6565	0.5285	0.3742	-0.5014	0.0994	smarce1
chr3	34992016	34992036	+	TCAAATCGAGGACCGGCATC	0.6166	0.4667	0.7356	0.4095	0.0818	0.3386	0.4063	-0.6378	-0.0759	0.0667	smarce1
chr3	34992027	34992047	+	ACCGGCATCAGGAGAAGAAG	0.4282	0.5099	0.7	0.4546	0.5901	0.6882	0.6443	0.7699	0.1099	0.4005	smarce1
chr3	34992199	34992219	+	GCTCTGCGGTCTGAAAGTGG	0.4217	0.6649	0.8035	0.8111	0.5362	0.6687	0.7052	1.1233	0.512	0.3126	smarce1
chr3	35006026	35006046	+	TGCACGGACTTTATCTGGTA	0.9032	0.4371	0.6122	0.6064	0.4849	0.5924	0.289	-0.7148	-0.4935	0.0125	prkcbb
chr3	35080365	35080385	+	CTCCTGCCCGGGAGCAGATA	0.874	0.3822	0.7638	0.4478	0.2445	0.3558	0.2088	-0.8816	-0.4464	0.0091	prkcbb
chr3	35111071	35111091	+	GCGCAGTAAGCACAAGTTCA	0.5699	0.5508	0.6633	0.4532	0.3442	0.515	0.3865	-0.3364	-0.1011	0.089	prkcbb
chr3	35116727	35116747	+	GTGGGACTGACCACACCGAG	1.0	0.723	0.689	0.7399	0.6726	0.6879	0.6109	0.7352	0.0107	0.5483	prkcbb
chr3	35116730	35116750	+	GGACTGACCACACCGAGAGG	0.7344	0.5872	0.843	0.4032	0.528	0.6906	0.5517	0.7877	0.2117	0.159	prkcbb
chr3	35135879	35135899	+	TAATCTGAAGGAGTCTGACA	0.5647	0.7148	0.6041	0.3441	0.2351	0.6669	0.6085	0.8923	0.9267	0.0271	prkcbb
chr3	35135887	35135907	+	AGGAGTCTGACAAGGACCGC	0.8602	0.5491	0.6505	0.733	0.5413	0.6389	0.5709	0.9793	0.8631	0.2617	prkcbb
chr3	35135979	35135999	+	ATTTCAGAGCTTCAGAAGCA	0.3962	0.5424	0.5975	0.461	0.0	0.4885	0.5263	-0.3449	-0.4158	0.1585	prkcbb
chr3	35142106	35142126	+	CAGGTTTAAGCTGCTCAGTC	0.445	0.4853	0.6726	0.5637	0.4461	0.5017	0.3485	-0.5365	-0.2437	0.0309	prkcbb
chr3	35142112	35142132	+	TAAGCTGCTCAGTCAGGAAG	0.4648	0.5365	0.701	0.4638	0.3945	0.6814	0.5102	0.9045	0.3113	0.0871	prkcbb
chr3	35142145	35142165	+	CAATGTACCTGTCCCACCTG	0.8129	0.6277	0.7578	0.4901	0.5472	0.6005	0.4671	0.4275	0.1155	0.0626	prkcbb
chr3	35142154	35142174	+	TGTCCCACCTGAGGGAGAAG	0.3452	0.538	0.7351	0.2631	0.4875	0.6321	0.5314	0.2534	-0.0698	0.1936	prkcbb
chr3	35142163	35142183	+	TGAGGGAGAAGAGGGCAACG	0.3911	0.7312	0.7721	0.4508	0.7409	0.7461	0.8181	1.2871	0.5239	0.676	prkcbb
chr3	35170111	35170131	+	TTTCCTCATGGTTCTAGGAA	0.9909	0.4481	0.6591	0.3269	0.0	0.4184	0.2586	-0.857	-0.9909	0.045	prkcbb
chr3	35196799	35196819	+	CCTGTTCTTCCTGCATTCAA	0.2777	0.3949	0.6961	0.5564	0.325	0.4391	0.2451	-0.5515	-0.5668	0.1176	prkcbb
chr3	35299344	35299364	+	ATAACGAGAACGAGACGAGC	0.5843	0.5028	0.5699	0.3355	0.2785	0.66	0.6075	0.4057	0.2582	0.2663	cacng3b
chr3	35299405	35299425	+	AACCTGCTGTCTAGAAGGTA	0.8403	0.4942	0.5579	0.6174	0.4714	0.6035	0.5728	-0.1164	-0.012	0.0272	cacng3b
chr3	35348211	35348231	+	ATGGCTGCAGGAACGTTTCG	1.0	0.4503	0.7496	0.5006	0.4903	0.6626	0.5131	0.1598	-0.0426	0.222	cacng3b
chr3	35348243	35348263	+	GAAGATTGACCACTTTCCGG	1.0	0.6753	0.7911	0.5242	0.468	0.7054	0.6418	0.7641	0.3557	0.6211	cacng3b
chr3	35348261	35348281	+	GGAGGATGCAGATTATGAGC	0.4612	0.5699	0.6398	0.3857	0.3379	0.6647	0.6355	0.8381	0.8013	0.4726	cacng3b
chr3	35370722	35370742	+	GTCGGGCTCCTGTTCATGGG	1.0	0.6028	0.8272	0.6238	0.6449	0.7243	0.6898	0.7985	0.1071	0.4402	cacng3b
chr3	35370753	35370773	+	TGGCTGCTAGCGAATTTTAC	1.0	0.3293	0.7922	0.3551	0.174	0.3019	0.0628	-1.6415	-0.6697	0.0871	cacng3b
chr3	35414312	35414332	+	TGCTGAAACAAATGCATCAG	0.2064	0.5995	0.6444	0.5444	0.4017	0.6298	0.4765	-0.0802	-0.6593	0.1201	rbbp6
chr3	35414742	35414762	+	CAACGGATAAAGAAAAGCAC	0.5129	0.5736	0.6822	0.2913	0.2066	0.6431	0.5454	0.5182	0.3011	0.4721	rbbp6
chr3	35414768	35414788	+	ACCTCGGAGTTTCATGGTGG	1.0	0.4753	0.6973	0.7151	0.5437	0.644	0.6199	0.4166	-0.331	0.248	rbbp6
chr3	35414790	35414810	+	GTTGATGATCCAAACAGAAA	0.8317	0.4576	0.7494	0.2967	0.0467	0.4325	0.3268	-0.4864	-0.3653	0.1261	rbbp6
chr3	35415451	35415471	+	ATGAAACTGGATATACCAAG	1.0	0.6975	0.6811	0.5133	0.6549	0.7451	0.5849	0.9292	0.5172	0.735	rbbp6
chr3	35415489	35415509	+	GCTACTCAAGCAGTTGCTCA	0.9321	0.6035	0.6937	0.2311	0.083	0.5086	0.6281	0.1048	-0.175	0.0982	rbbp6
chr3	35415539	35415559	+	TCCTCCTATGAGACGCCAGC	0.625	0.6053	0.6371	0.2713	0.1562	0.5067	0.247	-0.4559	-0.4991	0.4124	rbbp6
chr3	35415742	35415762	+	ACTCTCCTCCGCACCCTACT	0.8067	0.4432	0.8061	0.5075	0.0696	0.2881	0.2877	-0.1014	0.6941	0.2563	rbbp6
chr3	35415746	35415766	+	TCCTCCGCACCCTACTAGGC	1.0	0.5632	0.5837	0.3383	0.2795	0.4344	0.3709	0.181	0.2507	0.1208	rbbp6
chr3	35415950	35415970	+	TACAAATTCTGCTGTTCCAA	0.5082	0.5565	0.6363	0.3641	0.2113	0.4819	0.1466	-0.7408	-0.8194	0.0352	rbbp6
chr3	35416319	35416339	+	CCCAAAGGAGTAGTGGTCAA	1.0	0.5854	0.7072	0.5428	0.4798	0.558	0.4849	-0.125	-0.1739	0.0541	rbbp6
chr3	35416444	35416464	+	CCTACCAGGTCCACGAGTAG	1.0	0.5587	0.7918	0.5193	0.4867	0.6292	0.4728	0.443	0.1884	0.1877	rbbp6
chr3	35416463	35416483	+	GAGGTAGACTTCAGAGTGAG	0.875	0.5778	0.5898	0.6631	0.6147	0.6772	0.6766	0.7173	0.1863	0.0839	rbbp6
chr3	35416615	35416635	+	TATCCCATACAATTTCCTCA	0.3323	0.6486	0.6796	0.1349	0.018	0.4671	0.373	-0.0719	0.0711	0.358	rbbp6
chr3	35416767	35416787	+	AGCTGCACCTTTTCTATCCA	0.6384	0.4686	0.6739	0.2163	0.4302	0.594	0.2537	-1.2198	-1.3055	0.0945	rbbp6
chr3	35416770	35416790	+	TGCACCTTTTCTATCCAAGG	0.6106	0.6968	0.6929	0.4691	0.5126	0.6767	0.5824	-0.6062	-1.0216	0.1653	rbbp6
chr3	35416800	35416820	+	TCGTCAGCAGCGTCGATTGA	1.0	0.4777	0.6655	0.4573	0.233	0.4823	0.2602	-0.2278	0.1361	0.0811	rbbp6
chr3	35416966	35416986	+	CCCAATGTCGATTCGTTACC	1.0	0.2954	0.7072	0.1457	0.1509	0.3167	0.2173	-0.6486	-0.5833	0.1287	rbbp6
chr3	35417039	35417059	+	GGAGTATAGAAAAATCCAGA	0.5278	0.6376	0.6789	0.2292	0.2924	0.6366	0.4986	0.6894	0.7192	0.6439	rbbp6
chr3	35417062	35417082	+	AGAGAAGGCGATCCTACTCG	1.0	0.6713	0.8194	0.471	0.6026	0.6756	0.6719	0.5622	-0.0134	0.5756	rbbp6
chr3	35417173	35417193	+	CCAGATCCAAATCCCCTTAC	0.7358	0.3173	0.7214	0.5111	0.2625	0.3937	0.1503	-1.2356	-0.2029	0.0521	rbbp6
chr3	35417335	35417355	+	CTCGCTCACCATACTCCCGC	0.9553	0.5393	0.6657	0.2975	0.4712	0.6366	0.4902	0.2574	0.1791	0.1652	rbbp6
chr3	35417343	35417363	+	CCATACTCCCGCAGGCCTCG	1.0	0.5882	0.7011	0.2374	0.285	0.5653	0.6124	0.6779	-0.0547	0.4826	rbbp6
chr3	35417368	35417388	+	GAAGTCGTAGCTATCGATCA	1.0	0.6306	0.7214	0.3854	0.4435	0.6537	0.6687	0.5713	0.5605	0.013	rbbp6
chr3	35417421	35417441	+	AGTAGATCTCCATCATATAG	0.8566	0.5918	0.7516	0.3562	0.2582	0.6308	0.4672	0.5391	0.6777	0.5071	rbbp6
chr3	35417532	35417552	+	CCACCACCAGCTCAACTGGA	0.843	0.6326	0.5495	0.4043	0.4427	0.6465	0.6269	0.1747	-0.0005	0.2423	rbbp6
chr3	35417550	35417570	+	GAAGGTGAGCGCAAATATAC	1.0	0.4588	0.6681	0.4217	0.2574	0.5082	0.2103	-0.3426	0.5577	0.1612	rbbp6
chr3	35417554	35417574	+	GTGAGCGCAAATATACAGGA	0.227	0.6772	0.5768	0.4996	0.5751	0.7897	0.6642	1.385	1.1419	0.3888	rbbp6
chr3	35417585	35417605	+	ACTCCCGCCTTATGATGCTA	1.0	0.5918	0.5696	0.267	0.2228	0.5521	0.4873	0.0601	0.2469	0.1327	rbbp6
chr3	35417733	35417753	+	CAAATGCGAAGCCGTGTTCC	0.4508	0.4075	0.7024	0.4035	0.1249	0.3198	0.3361	-0.3603	-0.0007	0.0127	rbbp6
chr3	35417803	35417823	+	GAGAGAACTCCCCCTACAAC	1.0	0.3722	0.7497	0.3458	0.3888	0.6016	0.447	-0.1072	0.1429	0.1537	rbbp6
chr3	35417816	35417836	+	CTACAACAGGGGACGCCGAG	0.8669	0.6587	0.8037	0.5401	0.5105	0.6497	0.446	0.0636	-0.3355	0.7069	rbbp6
chr3	35417859	35417879	+	AGCCACAGTGCCCAATCAAG	0.6388	0.5856	0.7378	0.4814	0.4142	0.6005	0.6595	0.9084	0.6441	0.3492	rbbp6
chr3	35417934	35417954	+	CATGCCAATACCACTGGAAC	0.841	0.4389	0.7079	0.3844	0.3725	0.5861	0.5117	-0.0095	-0.09	0.1264	rbbp6
chr3	35418347	35418367	+	ATCAGATGCACCACGAGAGA	0.9381	0.4827	0.7356	0.3909	0.3353	0.6174	0.4875	0.1743	0.0464	0.251	rbbp6
chr3	35418469	35418489	+	CACGCAAGTTAATGCAGTCA	0.6557	0.5626	0.5665	0.3955	0.1868	0.5315	0.3392	-0.4454	-0.4951	0.0157	rbbp6
chr3	35418488	35418508	+	AAGGCCCCTCAAACACCATC	0.8065	0.4849	0.5983	0.4336	0.399	0.4898	0.3333	0.0613	0.7736	0.0959	rbbp6
chr3	35418527	35418547	+	AGATGAGATTAAAAGCAAGA	0.3225	0.6229	0.6314	0.1619	0.0315	0.5363	0.3295	-0.0249	-0.1755	0.1912	rbbp6
chr3	35539080	35539100	+	TGATCTTGTCATAGAGTTTA	0.4155	0.2471	0.4374	0.3341	0.0906	0.3101	0.1028	-1.3464	-0.64	0.0151	ndufab1b
chr3	35539119	35539139	+	CCTGGATGTCATCTAATGTG	0.3778	0.5791	0.7028	0.5541	0.5586	0.6697	0.741	0.9634	0.4972	0.2109	ndufab1b
chr3	35541215	35541235	+	CCTGCTGGTCCTCTGGTTGC	0.4506	0.2628	0.7221	0.3506	0.3438	0.4112	0.3905	-0.587	-0.7961	0.049	ndufab1b
chr3	35541224	35541244	+	CCTCTGGTTGCAGGTCCATG	0.7288	0.6151	0.8142	0.4738	0.5349	0.5673	0.4364	0.1234	-0.4319	0.1847	ndufab1b
chr3	35541260	35541280	+	GGCTGCGGCGAGAAGCACGC	0.8835	0.5758	0.7353	0.3696	0.4092	0.6533	0.5711	0.9058	0.5198	0.3775	ndufab1b
chr3	35542619	35542639	+	CTGGCACTTACTACGGCTTC	1.0	0.35	0.6516	0.5247	0.3752	0.4049	0.2545	-0.982	-0.6446	0.0056	rpusd1
chr3	35544530	35544550	+	TTTGTGTGTTGCTCTGAATA	0.5197	0.5193	0.8013	0.435	0.1242	0.417	0.2277	-0.6447	-0.6772	0.0514	rpusd1
chr3	35544540	35544560	+	GCTCTGAATAAGGCGGCAGC	0.4091	0.5349	0.8201	0.3464	0.1183	0.5526	0.418	0.0222	-0.0414	0.0505	rpusd1
chr3	35544701	35544721	+	GGTGCGTGGTACTGTGACTG	0.976	0.6455	0.7444	0.5481	0.6266	0.6994	0.6696	0.8157	-0.3151	0.0527	rpusd1
chr3	35544746	35544766	+	AATTGGCAAGAACACCACGG	0.9692	0.7561	0.8093	0.6416	0.6268	0.7434	0.6815	1.0475	0.4663	0.6416	rpusd1
chr3	35544774	35544794	+	ACCCATATGATGTGCACTGA	0.7658	0.5605	0.6694	0.2894	0.341	0.5741	0.5174	0.1804	0.1693	0.0214	rpusd1
chr3	35544782	35544802	+	GATGTGCACTGAAGGAACGG	0.3534	0.7353	0.8001	0.6107	0.5799	0.7068	0.6939	1.0974	0.4469	0.5158	rpusd1
chr3	35544977	35544997	+	GTGCTTCTGCAGCCTCTGAC	0.4142	0.4955	0.734	0.4958	0.3794	0.5709	0.3976	0.1722	0.2844	0.269	rpusd1
chr3	35553115	35553135	+	CACATGGTCCCCAATGTGCA	0.6531	0.5566	0.7103	0.2077	0.3459	0.5014	0.4905	0.0086	-0.2318	0.0728	dctn5
chr3	35554341	35554361	+	TAAAACTCACTTTGCCATTG	0.7424	0.5421	0.706	0.3129	0.0	0.2975	0.2897	-0.9741	-0.9531	0.0114	dctn5
chr3	35590405	35590425	+	ACTCCTCGATCCACTTCACC	0.9211	0.5757	0.7221	0.2306	0.276	0.5234	0.5131	0.5267	0.6901	0.2739	gng13b
chr3	35597375	35597395	+	TCACTCTGTCACTGTCTTTG	0.2824	0.3879	0.7344	0.1957	0.2689	0.3921	0.2483	-0.4776	-0.6067	0.0786	gng13b
chr3	35597410	35597430	+	TGAAGGCCAGTTGGTACTTC	0.7579	0.3302	0.7024	0.4825	0.3615	0.3919	0.1995	-1.0675	-0.3218	0.0483	gng13b
chr3	35617735	35617755	+	CTCCACCTTCTCCTTGCACG	0.9209	0.6711	0.8052	0.2854	0.2571	0.5438	0.6019	0.4098	-0.2977	0.4347	traf7
chr3	35617741	35617761	+	CTTCTCCTTGCACGAGGAAG	0.6562	0.4229	0.7091	0.6399	0.3598	0.5785	0.3868	-0.1546	-0.691	0.1328	traf7
chr3	35617897	35617917	+	TTTTCCTACCCAGGAGCCGC	0.9842	0.484	0.5221	0.4741	0.0	0.2736	0.5219	-0.3404	-0.7544	0.1386	traf7
chr3	35618260	35618280	+	CACTTCAGCACACATTCTGC	0.6422	0.5652	0.6739	0.0454	0.0388	0.4953	0.394	-0.4821	-0.3726	0.159	traf7
chr3	35618280	35618300	+	AGGCGATGTGCCTTGACCTC	0.9658	0.4762	0.7356	0.8158	0.576	0.5382	0.4765	0.0206	0.2861	0.0749	traf7
chr3	35621577	35621597	+	GGGCAAGTCTGGTGCCTATG	0.7027	0.5712	0.7674	0.8235	0.6392	0.5805	0.466	0.3229	0.0866	0.1554	traf7
chr3	35621812	35621832	+	ATTGCTCACTATGAACTTAG	1.0	0.4443	0.6818	0.3945	0.0817	0.4268	0.373	-0.1044	0.0279	0.2291	traf7
chr3	35621989	35622009	+	TTGCACCTTCATCGGGAATC	1.0	0.4413	0.6647	0.5553	0.0525	0.2749	0.1946	-1.1977	-0.54	0.0087	traf7
chr3	35622028	35622048	+	CCTGGAGGTTTGTAAGTTTG	0.896	0.3705	0.7846	0.6079	0.5198	0.5446	0.3599	-0.4548	-0.4461	0.1429	traf7
chr3	35622037	35622057	+	TTGTAAGTTTGAGGGACTAA	0.9554	0.467	0.5889	0.457	0.3032	0.474	0.1425	-0.8661	-0.7338	0.0426	traf7
chr3	35622079	35622099	+	TGACAGATTCCATGAGATGC	0.8642	0.539	0.5925	0.2158	0.1266	0.5933	0.6032	0.2726	0.104	0.0391	traf7
chr3	35622097	35622117	+	GCAGGTGACACTGGCGCAGA	0.5012	0.5565	0.6789	0.6349	0.5299	0.6504	0.3687	0.2344	-0.026	0.0357	traf7
chr3	35622190	35622210	+	CTTGGAACTCAAGTTCGGTG	0.8123	0.651	0.7844	0.3774	0.369	0.6425	0.5384	0.4596	-0.1286	0.3301	traf7
chr3	35622334	35622354	+	GTGAAGATCTGATGGAGTTC	0.4557	0.4298	0.6599	0.4561	0.3449	0.5868	0.4662	0.084	0.4387	0.0874	traf7
chr3	35622360	35622380	+	GATGCTTCCATGCTAAACGT	0.365	0.7464	0.6593	0.4007	0.4056	0.6809	0.7789	1.2593	1.1412	0.74	traf7
chr3	35622468	35622488	+	AACTGTCTCACATCAATGCC	0.5712	0.5101	0.5435	0.3127	0.184	0.452	0.4972	-0.2197	-0.503	0.3107	traf7
chr3	35623389	35623409	+	CCAGCAGATCTTCAAATGTA	0.5317	0.4372	0.5212	0.4176	0.2629	0.4687	0.3894	-0.2793	-0.2559	0.0597	traf7
chr3	35623410	35623430	+	GGGTACTTTTGTGGGCCATC	1.0	0.3466	0.5889	0.3762	0.3204	0.3232	0.1147	-1.1785	-0.859	0.0262	traf7
chr3	35623444	35623464	+	TGCCTGTGTGTTTATTCGAC	0.5549	0.4786	0.682	0.3429	0.2818	0.3831	0.247	-0.4804	-0.4492	0.1997	traf7
chr3	35623485	35623505	+	GTCATCAGACAAATCCATCA	0.9257	0.6566	0.693	0.2974	0.3181	0.5866	0.6232	0.3887	0.5263	0.0821	traf7
chr3	35623611	35623631	+	AAATGCCAGAAGACTCTCGA	1.0	0.648	0.7211	0.3277	0.3225	0.6467	0.5846	0.2996	0.394	0.116	traf7
chr3	35623646	35623666	+	AGTGTTGGCATTGTGCATTC	1.0	0.2978	0.7636	0.565	0.3301	0.3879	0.1919	-0.5895	0.1828	0.0288	traf7
chr3	35646746	35646766	+	GAGTTGCTGCGACCCACCCT	0.9689	0.5514	0.7258	0.6471	0.4665	0.6131	0.4954	0.5972	0.7919	0.2367	caskin1
chr3	35646779	35646799	+	GCATATTTTCCTCCTGAATC	0.8427	0.459	0.6597	0.243	0.0575	0.3629	0.1907	-1.4887	-1.4042	0.026	caskin1
chr3	35646834	35646854	+	CAGACACAGCATAGCGATTT	0.7964	0.3479	0.5807	0.5367	0.292	0.3599	0.237	-1.1005	-0.2806	0.0097	caskin1
chr3	35646854	35646874	+	AGGCTATGGGCACGTTTTTT	0.9769	0.3365	0.6789	0.5412	0.2705	0.2248	-0.0367	-1.9002	-0.9793	0.0107	caskin1
chr3	35646935	35646955	+	GAAACAGCAGGTCCTTGGGG	0.3142	0.6559	0.7008	0.4422	0.5351	0.6672	0.5537	0.9061	0.5753	0.1904	caskin1
chr3	35646956	35646976	+	GGAGCTTCTATTGATTCAAC	0.7783	0.4746	0.6374	0.4431	0.3092	0.4787	0.3273	-0.1549	0.2223	0.2695	caskin1
chr3	35646968	35646988	+	GATTCAACAGGCTGGGCAGC	1.0	0.3625	0.5896	0.3501	0.0021	0.473	0.3571	-0.3667	-0.395	0.0303	caskin1
chr3	35647013	35647033	+	GGGGATTGCGGGTGACCACG	0.832	0.6353	0.7	0.7065	0.7725	0.7325	0.6262	0.7613	0.0095	0.2901	caskin1
chr3	35647022	35647042	+	GGGTGACCACGAGGTGTTAT	0.6394	0.4	0.6314	0.4205	0.4438	0.4379	0.1945	-0.9732	-0.2658	0.147	caskin1
chr3	35647055	35647075	+	TGCTGGACAATCTGCGGACT	1.0	0.4307	0.6266	0.4568	0.451	0.5843	0.2104	-0.5577	-0.4353	0.0069	caskin1
chr3	35647093	35647113	+	GGGGTTGCTTGTTGTCTGTG	0.5844	0.5815	0.6714	0.4795	0.6112	0.6877	0.5675	0.6398	0.0713	0.0589	caskin1
chr3	35647124	35647144	+	TTTGTTTTGGTGGGCGTTTG	0.2615	0.4699	0.8096	0.5343	0.0542	0.2681	0.0785	-1.2823	-1.4945	0.0281	caskin1
chr3	35647139	35647159	+	GTTTGAGGTGGAGTATAGGG	0.5266	0.6645	0.6695	0.6194	0.5418	0.6706	0.6807	1.0726	0.6532	0.668	caskin1
chr3	35647493	35647513	+	ATTACTTCCTGAGCAGCTGG	0.6886	0.5771	0.696	0.4533	0.2579	0.6423	0.5787	0.9126	0.4238	0.3885	caskin1
chr3	35648084	35648104	+	AAACCCACCGGTTTTTGGTC	0.7614	0.4135	0.6311	0.4328	0.2132	0.3912	0.3903	-1.0589	-0.9803	0.0389	caskin1
chr3	35648144	35648164	+	GTTATCTTCTTTCGATGTCC	0.947	0.4473	0.5969	0.327	0.0014	0.3899	0.2215	-0.8569	-0.8472	0.0573	caskin1
chr3	35649132	35649152	+	GGGGTCATTCGGCTAATGGT	0.7156	0.6048	0.6382	0.4653	0.6585	0.7266	0.7505	1.2041	1.1696	0.2602	caskin1
chr3	35650370	35650390	+	AGTCTTCTTACCTTCCCCTC	0.4728	0.4946	0.7494	0.5423	0.4187	0.4816	0.4387	0.1967	0.4146	0.1147	caskin1
chr3	35650456	35650476	+	TGACAAACTCTGACTGCGCG	0.9333	0.5841	0.7753	0.3584	0.0698	0.5412	0.279	0.1276	-0.9561	0.6593	caskin1
chr3	35650459	35650479	+	CAAACTCTGACTGCGCGAGG	1.0	0.608	0.7354	0.5803	0.3122	0.6104	0.4706	0.5424	0.1585	0.0706	caskin1
chr3	35650772	35650792	+	AAGACTTGGTCTGCTCCAGC	0.3796	0.5159	0.6657	0.5018	0.4502	0.6136	0.4679	0.0447	0.3042	0.1436	caskin1
chr3	35650823	35650843	+	AAACCGTGGCCAGAAGCTAC	1.0	0.5734	0.6361	0.3447	0.2268	0.4386	0.4844	-0.3489	0.1218	0.0328	caskin1
chr3	35652730	35652750	+	CTCCCTCTGCTTGAGCATGG	0.8582	0.648	0.7354	0.5714	0.5672	0.6697	0.6094	0.2834	-0.1512	0.1756	caskin1
chr3	35652767	35652787	+	TGCGCTCTGTCCACTGCCAG	0.9724	0.554	0.7496	0.6564	0.5986	0.681	0.4685	0.3864	-0.4785	0.1879	caskin1
chr3	35653285	35653305	+	GCCCTGCTGTTACCTGCCAC	0.9838	0.4778	0.7591	0.5395	0.5422	0.6524	0.6276	0.7215	0.1164	0.1728	caskin1
chr3	35656138	35656158	+	TGGGGACCTGTTATAGCCAA	1.0	0.5861	0.6398	0.962	0.5741	0.6681	0.4732	0.5062	0.0362	0.1349	caskin1
chr3	35656175	35656195	+	AGATGGGAATGTGGTGGCGG	0.6766	0.485	0.7104	0.7234	0.5348	0.637	0.5752	0.1584	-0.398	0.1613	caskin1
chr3	35656247	35656267	+	ATGGCAACGGCGGGCGACAC	0.4545	0.3878	0.6704	0.7607	0.5503	0.6059	0.3807	-0.1477	-0.3171	0.0082	caskin1
chr3	35659557	35659577	+	CCTCTCTTACCCGCAGCCCC	1.0	0.4945	0.7103	0.3087	0.489	0.5448	0.582	0.4962	0.3085	0.1911	caskin1
chr3	35659589	35659609	+	GATCACCTCCACCATGCTGG	0.8945	0.6004	0.8616	0.2978	0.3945	0.6683	0.5184	0.8185	0.0075	0.418	caskin1
chr3	35662439	35662459	+	CCTTTATGTTAAGACTCGTC	0.708	0.5103	0.6248	0.4482	0.0928	0.3891	0.2144	-0.223	-0.022	0.1504	caskin1
chr3	35662482	35662502	+	CTTCAGTGCCCTGACCTGCA	0.5441	0.5546	0.7667	0.4944	0.3115	0.5283	0.5198	0.3828	0.2512	0.0862	caskin1
chr3	35662491	35662511	+	CCTGACCTGCAAGGCTGCTG	0.6401	0.5118	0.7907	0.5347	0.405	0.646	0.6615	0.6222	0.0102	0.1363	caskin1
chr3	35664500	35664520	+	GCTCTCCCCTTACATCCAGC	0.6167	0.57	0.7777	0.1873	0.2368	0.5408	0.4353	0.3216	0.2708	0.6984	caskin1
chr3	35664503	35664523	+	CTCCCCTTACATCCAGCAGG	0.916	0.6205	0.6538	0.4053	0.3971	0.6369	0.6036	0.683	0.0226	0.3347	caskin1
chr3	35664545	35664565	+	CACACAGCGCAGCTTCATGG	0.7195	0.6289	0.7826	0.3468	0.6093	0.7461	0.7274	0.7809	0.4211	0.1998	caskin1
chr3	35679066	35679086	+	GAAGCAGCTGGACCACCTGC	0.4406	0.4842	0.6125	0.3522	0.5754	0.6721	0.5651	0.2592	0.2113	0.2489	caskin1
chr3	35679265	35679285	+	CCCGACCGAATTCACAAGCC	1.0	0.5682	0.6726	0.4316	0.3528	0.4192	0.3253	-0.2094	-0.572	0.0887	caskin1
chr3	35679302	35679322	+	TCCAGCATTGTCCACTATGC	0.364	0.4172	0.7214	0.3703	0.2895	0.4268	0.3853	-0.4674	-0.1938	0.0276	caskin1
chr3	35679340	35679360	+	GCAGAAGCATCTCAGACTGT	1.0	0.6242	0.7214	0.4481	0.2962	0.6541	0.6349	0.6726	0.7237	0.5342	caskin1
chr3	35683593	35683613	+	AGTGTCCGTGCTGAGCAGCC	0.3443	0.5553	0.7431	0.5804	0.4318	0.4567	0.5474	-0.5558	-0.7416	0.1157	caskin1
chr3	35683599	35683619	+	CGTGCTGAGCAGCCAGGTGC	0.5606	0.3461	0.6877	0.481	0.3903	0.6221	0.5097	0.3302	0.134	0.0125	caskin1
chr3	35683700	35683720	+	TGCCACGCTGCATAATGTAG	0.3708	0.624	0.7236	0.4607	0.4355	0.6497	0.4444	0.3647	0.1513	0.4141	caskin1
chr3	35684961	35684981	+	TCTGGTCCCTGATGTCCACT	0.7247	0.4487	0.721	0.3512	0.4643	0.4996	0.2876	-0.2587	-0.0638	0.191	caskin1
chr3	35817113	35817133	+	GAGACTGCATGGACTCAGTC	0.8703	0.5485	0.65	0.5698	0.4962	0.6072	0.5157	0.0738	0.3627	0.1699	crlf3
chr3	35831010	35831030	+	CAGTGCCAGTCAGACGCGTG	1.0	0.621	0.709	0.7058	0.6172	0.6651	0.575	0.7729	0.1863	0.1004	crlf3
chr3	35831031	35831051	+	GGCTCTGCAGAGACACTTTC	0.7014	0.2917	0.5697	0.2902	0.2939	0.3733	0.0826	-1.4462	-0.2504	0.1459	crlf3
chr3	35831069	35831089	+	TGAGTCGACTTCTGATCGAC	0.8824	0.5594	0.5343	0.5761	0.2242	0.4383	0.3985	0.0572	0.1327	0.1265	crlf3
chr3	35831088	35831108	+	CAGGCTGAACGGTCTGCTGC	0.8318	0.4551	0.713	0.3773	0.3633	0.5434	0.5009	0.1043	-0.1603	0.0171	crlf3
chr3	35833226	35833246	+	CTGTAGTATAAATGAGACGG	1.0	0.667	0.5721	0.6232	0.4645	0.6882	0.6273	1.086	0.3333	0.1951	crlf3
chr3	35833236	35833256	+	AATGAGACGGAGGACAAGCT	0.951	0.6297	0.7997	0.524	0.4415	0.5611	0.5551	0.7696	0.7369	0.4578	crlf3
chr3	35833276	35833296	+	CCCTGCAGATCCAGTTGGAC	0.3564	0.4808	0.5684	0.3915	0.4481	0.5677	0.4198	-0.4639	-0.5121	0.028	crlf3
chr3	35837605	35837625	+	TCATCCACCCGTCCAGATTG	1.0	0.56	0.6347	0.3348	0.2695	0.5914	0.6833	0.5679	0.0123	0.0705	crlf3
chr3	35837650	35837670	+	TGTGCTGGTGCGTTGGTGTA	0.478	0.5184	0.7063	0.7414	0.5576	0.5364	0.5067	0.307	0.2285	0.0648	crlf3
chr3	35837756	35837776	+	GGACGATGACTTCAGCCCTC	1.0	0.5621	0.7214	0.4787	0.3534	0.5009	0.3937	0.0098	0.2557	0.24	crlf3
chr3	35837801	35837821	+	CAGTAACTCTTCACAGTACG	0.775	0.661	0.6478	0.6106	0.5115	0.6573	0.5789	0.2139	-0.3104	0.7723	crlf3
chr3	35837819	35837839	+	CGAGGATGCGTATATTGGGA	0.6439	0.6376	0.6726	0.3787	0.6098	0.6926	0.5161	0.4093	0.0622	0.1244	crlf3
chr3	35837886	35837906	+	CTGTTCCGTGTGTGTGCCAG	0.3425	0.61	0.7199	0.802	0.4149	0.5707	0.4066	0.0256	-0.7347	0.0782	crlf3
chr3	35837891	35837911	+	CCGTGTGTGTGCCAGAGGAG	0.5252	0.5892	0.709	0.6721	0.6393	0.6512	0.5045	0.1201	-0.1066	0.0842	crlf3
chr3	35840180	35840200	+	GCTTTTACAGAATGGTGTCC	1.0	0.4629	0.6169	0.381	0.0722	0.4929	0.3874	-0.2231	-0.1293	0.1248	crlf3
chr3	35840208	35840228	+	ATGGCTACATATTGAGCAGT	0.6249	0.5478	0.4849	0.4813	0.244	0.6044	0.5225	0.2293	0.3382	0.0611	crlf3
chr3	35857545	35857565	+	GCCGTGTGTTATTGTTATAC	1.0	0.4446	0.6599	0.3113	0.2327	0.3528	0.1606	-0.328	0.3992	0.0356	suz12a
chr3	35858118	35858138	+	CAGTGTTGGTCCCTGAGAAA	0.5831	0.4122	0.6881	0.5373	0.53	0.5973	0.343	-0.3722	-0.1811	0.0615	suz12a
chr3	35858127	35858147	+	TCCCTGAGAAAAGGTCTCGA	0.8421	0.6014	0.6741	0.3383	0.4006	0.6267	0.6222	0.5358	0.3931	0.2214	suz12a
chr3	35858131	35858151	+	TGAGAAAAGGTCTCGAAGGG	0.4265	0.6419	0.7423	0.6188	0.5209	0.636	0.5024	0.3848	-0.1733	0.3841	suz12a
chr3	35858279	35858299	+	GTCGCCCTTTTCTTGCCTAC	0.6512	0.3988	0.6516	0.2838	0.0041	0.2654	0.0822	-1.6858	-1.6706	0.0597	suz12a
chr3	35858334	35858354	+	ATTCACCATCCAAAAGCTGG	0.3494	0.6358	0.7516	0.3468	0.108	0.5874	0.4322	0.4235	-0.1362	0.3459	suz12a
chr3	35858969	35858989	+	GACGAGACGCTCTAAACAGA	1.0	0.5963	0.6775	0.301	0.3511	0.7228	0.4892	0.3331	0.149	0.3118	suz12a
chr3	35858976	35858996	+	CGCTCTAAACAGAAGGGAGT	0.7781	0.561	0.6088	0.1903	0.4904	0.6852	0.4445	-0.1504	-0.1682	0.0528	suz12a
chr3	35859001	35859021	+	TTCACCGTGTTGCTGTTAAC	0.6843	0.3345	0.6988	0.4238	0.1973	0.2882	0.1775	-0.4769	0.0782	0.0978	suz12a
chr3	35859055	35859075	+	GGAAAAGCTCCCAGCTTGGT	1.0	0.5458	0.6159	0.2866	0.3719	0.6413	0.5176	-0.1897	0.0618	0.0904	suz12a
chr3	35862535	35862555	+	ATCCAGTGAAAGTGAGTTGA	0.5526	0.425	0.6255	0.4091	0.3852	0.6014	0.4984	-0.0979	-0.099	0.0373	suz12a
chr3	35862968	35862988	+	TATATGTAAGAGATCGGTGC	0.4771	0.5465	0.7918	0.3567	0.3316	0.6424	0.5732	0.7141	0.6308	0.227	suz12a
chr3	35864375	35864395	+	ACTTACTCTCGAACGCCTCC	1.0	0.4689	0.7161	0.1915	0.0	0.4845	0.3991	0.0344	0.124	0.325	suz12a
chr3	36031416	36031436	+	GTCTCTCTCCATCTTGCTGT	0.3097	0.5129	0.6041	0.1821	0.199	0.5996	0.3836	-0.2326	-0.5096	0.2196	rab11fip4a
chr3	36032234	36032254	+	CTCGGTGATGTCAACGTCGC	1.0	0.4985	0.7214	0.6311	0.4612	0.5099	0.2536	-0.4753	-0.736	0.0409	rab11fip4a
chr3	36032257	36032277	+	AGTCAATGCTGTCTCTGAAC	0.9673	0.4467	0.7636	0.3601	0.1199	0.4985	0.3886	-0.2166	0.3258	0.0969	rab11fip4a
chr3	36032315	36032335	+	GTGGTGGAAGAGTTGACTGC	0.3879	0.6629	0.778	0.447	0.5738	0.6983	0.646	0.68	0.5681	0.202	rab11fip4a
chr3	36038569	36038589	+	GGTTCTTGAGTCTGGCCTCC	1.0	0.4498	0.5754	0.2999	0.3039	0.5193	0.2477	0.0506	-0.0783	0.0545	rab11fip4a
chr3	36038581	36038601	+	TGGCCTCCAGGTCATTGAGC	0.789	0.5473	0.6799	0.483	0.3076	0.5384	0.5327	0.0554	0.2009	0.0628	rab11fip4a
chr3	36038638	36038658	+	CCAGAAGCTCACTGTTGTAC	0.5224	0.5227	0.6647	0.4637	0.1587	0.502	0.306	-0.616	-0.1568	0.0626	rab11fip4a
chr3	36038655	36038675	+	TACAGGTGTCGGATCTTCTG	0.5495	0.5513	0.8618	0.5177	0.6317	0.7195	0.5003	0.4181	0.1346	0.1144	rab11fip4a
chr3	36040306	36040326	+	TGGATGGTAGAGATGAGCCC	0.5591	0.5199	0.7638	0.4445	0.481	0.6931	0.6568	1.006	0.9022	0.7768	rab11fip4a
chr3	36040421	36040441	+	CTCCTCCACTGAGATTACTG	0.5979	0.6624	0.8052	0.313	0.5314	0.6732	0.7079	0.491	0.1209	0.3754	rab11fip4a
chr3	36093872	36093892	+	GGGTCCCAAGTGCCGATTTT	0.9865	0.3022	0.6655	0.4461	0.3854	0.3476	0.0308	-1.8543	-0.9633	0.0702	rab11fip4a
chr3	36115115	36115135	+	CTTGGCCGAACTGTAAACCG	1.0	0.7223	0.78	0.5423	0.5906	0.7198	0.818	1.2807	0.2474	0.8264	rab11fip4a
chr3	36124950	36124970	+	CCTGCAGCTTCACCAAACCC	0.7166	0.543	0.6405	0.3009	0.5587	0.6689	0.6844	0.9219	0.567	0.2779	coil
chr3	36124987	36125007	+	TTCTCAGCCCCAGTCCTTGC	1.0	0.2515	0.6325	0.3418	0.0324	0.3737	0.2508	-0.5895	-0.1746	0.0665	coil
chr3	36125055	36125075	+	GAGCTCTCTCCCTCATCCTG	0.3852	0.6102	0.7378	0.5927	0.6008	0.6934	0.5456	0.8766	0.4011	0.3513	coil
chr3	36125064	36125084	+	CCCTCATCCTGAGGTTTTTT	0.876	0.1528	0.5474	0.2595	0.0973	0.1414	0.0543	-2.252	-1.5554	0.0489	coil
chr3	36125145	36125165	+	GCTTGTGAGTTCTTGATGAT	1.0	0.5385	0.6531	0.4833	0.4589	0.5113	0.4778	-0.3432	0.0052	0.4343	coil
chr3	36125184	36125204	+	GATGAGCTCTCTCTCTGCTG	0.5422	0.6284	0.8709	0.5236	0.5303	0.7107	0.6562	0.7449	0.1009	0.3323	coil
chr3	36125220	36125240	+	GAAGTGCTGCTGGATGGTTT	0.4372	0.4873	0.8063	0.6496	0.4439	0.5088	0.3717	-0.5137	-0.2565	0.1304	coil
chr3	36125310	36125330	+	TCTTTCTGTGCAGCTACACA	0.822	0.5277	0.7303	0.2873	0.0	0.4012	0.5044	0.1156	-0.0168	0.2611	coil
chr3	36125322	36125342	+	GCTACACAAGGCTTCTTGCT	0.9737	0.5378	0.645	0.3827	0.4003	0.5037	0.4239	0.1841	0.4915	0.2923	coil
chr3	36125340	36125360	+	CTAGGTTTGGGTTTTGGTGG	0.414	0.3871	0.7911	0.5888	0.5751	0.635	0.4149	-0.7216	-0.9923	0.523	coil
chr3	36125441	36125461	+	GTCACTGGATGCCACAGCAG	0.4107	0.5729	0.7354	0.5989	0.6296	0.679	0.6378	1.1786	0.6692	0.4851	coil
chr3	36125470	36125490	+	TACTTTTGGTTTTAGTAGAA	0.3272	0.3121	0.5826	0.3041	0.008	0.2466	-0.0093	-1.7637	-1.7009	0.0103	coil
chr3	36125499	36125519	+	GTGCTCTTTTGGGGAGTAGC	0.562	0.4437	0.6161	0.4689	0.262	0.3029	0.2442	-1.2052	-1.0328	0.088	coil
chr3	36125636	36125656	+	TTTTTTACTTAGACCATCAC	0.5649	0.4856	0.7208	0.3714	0.0	0.207	0.0873	-1.4777	-1.3521	0.1333	coil
chr3	36125715	36125735	+	TCGGTTCCATTAACCTGAAC	0.9797	0.4884	0.7072	0.4764	0.2864	0.4344	0.2346	-0.6847	-0.4144	0.0412	coil
chr3	36126900	36126920	+	AAATACTTTCAGCAGAAGGC	0.9268	0.5485	0.644	0.1877	0.0	0.5194	0.4232	0.348	0.4239	0.137	coil
chr3	36126921	36126941	+	GGTAGCATTCCTCAATAAAC	0.7692	0.4176	0.6819	0.3742	0.1438	0.4301	0.2747	-0.7582	0.0543	0.2081	coil
chr3	36127002	36127022	+	CGACAACTCGGCATTTGTTC	0.9129	0.3233	0.7356	0.299	0.0557	0.3529	0.0657	-1.4259	-1.0027	0.1774	coil
chr3	36127043	36127063	+	ATCCGACACTCTGGTGTTGC	0.8116	0.3227	0.6789	0.3481	0.2996	0.3577	0.3619	-0.6179	-0.8764	0.0087	coil
chr3	36129092	36129112	+	ACCTCTAGTCATGTGGCTGC	0.6639	0.4556	0.5899	0.2632	0.1517	0.5054	0.5222	0.2483	-0.0069	0.056	scpep1
chr3	36129582	36129602	+	CACTGAAGATGCCCTCACCA	0.8632	0.662	0.6881	0.2312	0.5697	0.6734	0.6903	0.9035	0.6452	0.3848	scpep1
chr3	36129770	36129790	+	ATATTCTCAGAGTCTTACGG	0.8673	0.7309	0.7766	0.5036	0.2255	0.6973	0.6924	1.2379	1.0634	0.8491	scpep1
chr3	36129808	36129828	+	TATTTCCCTCGAGCTCACAA	0.6878	0.6825	0.7444	0.3881	0.0	0.4975	0.6449	0.7995	0.6841	0.6371	scpep1
chr3	36130052	36130072	+	CCTCACTCTTCAGGCAATTC	0.6462	0.2531	0.7069	0.3401	0.0	0.1903	0.2573	-1.0677	-0.5118	0.0653	scpep1
chr3	36130116	36130136	+	GACTCCTGGATCTCTCCTAT	0.7732	0.5258	0.6183	0.2808	0.5096	0.527	0.3358	-0.3846	0.3253	0.1161	scpep1
chr3	36131792	36131812	+	GGACGATACTGGACTAAATG	1.0	0.596	0.8383	0.3999	0.5457	0.688	0.4687	0.6352	0.0924	0.3565	scpep1
chr3	36131810	36131830	+	TGAGGTGTATACAGCAGCAA	0.2559	0.5832	0.6505	0.6646	0.5322	0.6904	0.6089	0.7094	0.5045	0.4374	scpep1
chr3	36143841	36143861	+	CAGAGAGCTTCCTCCAATCC	0.8636	0.5214	0.7356	0.5834	0.4808	0.536	0.5472	0.1983	0.3283	0.0175	engase
chr3	36144963	36144983	+	GTACCTTTCCCCTCCAGTAC	1.0	0.4624	0.6799	0.2434	0.4232	0.5588	0.478	-0.1168	0.3733	0.4418	engase
chr3	36144991	36145011	+	CCCAAATCCTTGACAAAATG	0.6349	0.4913	0.7283	0.3714	0.2553	0.5298	0.1916	-0.4699	-0.9875	0.1934	engase
chr3	36145032	36145052	+	ATGATGGTCGGTGGATATAA	0.5435	0.31	0.6208	0.6537	0.316	0.4836	0.3211	-0.1799	0.5415	0.1259	engase
chr3	36145236	36145256	+	TGACATTCATACACCCAACC	1.0	0.6284	0.7072	0.424	0.3603	0.5392	0.601	0.4118	0.5445	0.2221	engase
chr3	36145258	36145278	+	GAGCAAAGATGGCTGTCGAC	0.4966	0.524	0.7056	0.5571	0.4268	0.5997	0.4512	0.3492	0.6293	0.3353	engase
chr3	36146555	36146575	+	CATAAGACTTCATTCCCTCC	1.0	0.5048	0.7588	0.2934	0.2765	0.5323	0.4486	0.2904	0.4855	0.1344	engase
chr3	36148354	36148374	+	CATTGAGCTCGTTCTGCCAG	0.8533	0.5753	0.7999	0.4832	0.2035	0.6129	0.2689	0.025	-0.6121	0.354	engase
chr3	36148432	36148452	+	GCTCGTGCATCTGGTCAGTG	0.8475	0.6875	0.7419	0.5491	0.5624	0.6446	0.6014	0.8387	0.2337	0.3902	engase
chr3	36148445	36148465	+	GTCAGTGAGGTAGCGCAGAA	0.6215	0.5944	0.6868	0.486	0.5321	0.6325	0.3627	-0.0606	-0.072	0.0733	engase
chr3	36148670	36148690	+	GGTAACTCTCCTCATCAGCT	0.7493	0.6246	0.7148	0.2271	0.1609	0.5604	0.5816	0.6496	0.5865	0.5404	engase
chr3	36148674	36148694	+	ACTCTCCTCATCAGCTAGGA	0.9157	0.4699	0.6581	0.3101	0.1467	0.4459	0.4359	-0.0328	0.1798	0.1341	engase
chr3	36150012	36150032	+	GCTGCATTGGTCCAGACCGC	1.0	0.5324	0.7079	0.4577	0.4513	0.6157	0.621	0.7494	0.588	0.2698	engase
chr3	36150015	36150035	+	GCATTGGTCCAGACCGCAGG	1.0	0.6389	0.8144	0.6533	0.4549	0.6655	0.6571	0.8464	0.1334	0.5428	engase
chr3	36150077	36150097	+	AATATACTCCCAGTGATAGA	0.6833	0.4992	0.7636	0.3305	0.0771	0.529	0.6152	0.7346	1.2039	0.2278	engase
chr3	36150270	36150290	+	CTTGGGCAGCTTTCGAGTGG	1.0	0.5309	0.8851	0.6393	0.5	0.6131	0.4795	-0.0243	-0.1991	0.2383	engase
chr3	36152643	36152663	+	TTTCATCAGCTGGTTGATCT	0.9222	0.4704	0.8108	0.3356	0.0	0.37	0.2927	-0.8871	-0.7113	0.0297	engase
chr3	36152647	36152667	+	ATCAGCTGGTTGATCTAGGC	0.5815	0.4826	0.7056	0.3549	0.3334	0.5365	0.2319	-0.7558	-0.476	0.0318	engase
chr3	36161053	36161073	+	TTCGGTTGCTTCGTCATCAC	0.5123	0.3668	0.7356	0.6374	0.4492	0.4951	0.3095	-0.5266	-0.5579	0.133	si:ch211-234h8.7
chr3	36161076	36161096	+	TTTCTCCTACGCCTTTCCAA	0.4382	0.5623	0.7919	0.4143	0.0167	0.4409	0.445	0.4287	0.3545	0.6179	si:ch211-234h8.7
chr3	36161097	36161117	+	GGCCGTCAGTGTTTTCTTCA	0.6487	0.4178	0.7214	0.1816	0.3139	0.3645	0.0973	-1.7306	-1.5629	0.0472	si:ch211-234h8.7
chr3	36163818	36163838	+	ATCCATATTTACTTGTGTAC	0.618	0.4873	0.6789	0.3542	0.0554	0.4257	0.1507	-0.7017	-0.1981	0.0363	si:ch211-234h8.7
chr3	36163830	36163850	+	TTGTGTACAGGAGTCATTAC	0.8868	0.3923	0.6739	0.501	0.2446	0.4288	0.2064	-0.6834	0.376	0.0793	si:ch211-234h8.7
chr3	36164050	36164070	+	TTGTCTGTCTCCTCTTGGAC	0.7427	0.4443	0.5695	0.4709	0.3403	0.5798	0.3642	-0.1975	-0.4458	0.0913	si:ch211-234h8.7
chr3	36164078	36164098	+	CAGTATGAATATGGCTGGAG	0.8491	0.5889	0.5956	0.5661	0.5689	0.6405	0.42	-0.0801	-0.3295	0.02	si:ch211-234h8.7
chr3	36164099	36164119	+	GGGGGCTTCCTCATTTTGGG	0.6292	0.6326	0.7565	0.4324	0.5251	0.6569	0.532	-1.1776	-1.4448	0.5201	si:ch211-234h8.7
chr3	36164139	36164159	+	GTGCCTGCGGTGCTTTAATG	0.761	0.5438	0.7968	0.5614	0.6284	0.6639	0.4456	0.5618	0.301	0.1279	si:ch211-234h8.7
chr3	36164167	36164187	+	AGTCCCACCCAAGTCTTCAG	0.4283	0.6354	0.7918	0.2993	0.4126	0.666	0.6363	0.5612	0.2007	0.4956	si:ch211-234h8.7
chr3	36164356	36164376	+	TGCCAAAGAGCTGGGAAACG	0.4147	0.5949	0.7344	0.466	0.59	0.6459	0.675	0.3723	-0.3422	0.235	si:ch211-234h8.7
chr3	36184864	36184884	+	CCGGCTTGTCGTCAAAACGA	0.8058	0.6455	0.5841	0.4528	0.3018	0.6047	0.6094	0.6142	0.1877	0.2635	csnk1da
chr3	36186627	36186647	+	TACATGGGTATCCCTTGCAA	0.5361	0.6625	0.7591	0.5335	0.5461	0.6969	0.6546	0.4817	0.4609	0.1473	csnk1da
chr3	36188287	36188307	+	CATCTCTGTACTTCTTGGCC	0.8314	0.5312	0.7148	0.1234	0.0525	0.3075	0.3093	-0.0581	-0.3563	0.0558	csnk1da
chr3	36188311	36188331	+	CAAAGTCAATGATGTAAACA	0.3803	0.5265	0.6363	0.4571	0.0774	0.4297	0.3576	-0.1092	-0.257	0.0332	csnk1da
chr3	36188329	36188349	+	CAAGGTTGCCCTTCTTCCCA	1.0	0.5355	0.7497	0.3371	0.5172	0.6097	0.374	-0.1562	-0.1629	0.0809	csnk1da
chr3	36188349	36188369	+	AGGCCCATAAGGAAGTTATC	0.4447	0.4809	0.6846	0.3336	0.3138	0.39	0.2033	-0.533	1.3787	0.255	csnk1da
chr3	36188409	36188429	+	TATTCAATACGGCTGATCTG	0.8919	0.567	0.749	0.3119	0.464	0.7187	0.5985	0.671	0.4031	0.369	csnk1da
chr3	36188796	36188816	+	CCAACAGAAGAACAGTCTTT	0.463	0.4071	0.6374	0.2883	0.2116	0.3658	0.1702	-0.8113	0.0976	0.2293	csnk1da
chr3	36223261	36223281	+	CCCTCGGGTTCGAGTTCTGG	1.0	0.6	0.6878	0.4955	0.6271	0.6771	0.5476	0.2978	-0.1717	0.0974	dus1l
chr3	36223274	36223294	+	GTTCTGGAGGCGCACTCTGA	0.7113	0.4093	0.8627	0.3663	0.4138	0.6088	0.46	0.2003	0.386	0.0418	dus1l
chr3	36223327	36223347	+	ATCAGAGCGAGCTGGCGTGG	0.8212	0.5991	0.7485	0.7918	0.6513	0.6889	0.5871	1.0834	0.6108	0.1326	dus1l
chr3	36223385	36223405	+	CACACCCATGCTGCACGCAC	0.6059	0.4922	0.5983	0.601	0.4234	0.6349	0.4816	-0.0481	-0.1467	0.0509	dus1l
chr3	36223433	36223453	+	CCGGGAAAACCTCTACAGCG	1.0	0.7339	0.6607	0.5024	0.6055	0.7238	0.7068	1.2496	0.2645	0.491	dus1l
chr3	36223442	36223462	+	CCTCTACAGCGAGGTCAACC	0.988	0.5551	0.721	0.262	0.159	0.3832	0.4137	-0.0729	-0.0604	0.0998	dus1l
chr3	36223445	36223465	+	CTACAGCGAGGTCAACCAGG	0.6471	0.7503	0.7614	0.5419	0.6161	0.7108	0.6622	0.9967	0.2752	0.8384	dus1l
chr3	36223466	36223486	+	GGACCGACCCCTCATCACTC	0.625	0.6154	0.7177	0.2725	0.3107	0.5795	0.558	0.3603	0.5394	0.2252	dus1l
chr3	36224042	36224062	+	GTTCTGTGCCAATGATCCTG	1.0	0.6903	0.7185	0.598	0.4196	0.6547	0.5982	0.8542	0.2083	0.4035	dus1l
chr3	36224072	36224092	+	CCAAGCAGCACTGCTCGCCC	0.66	0.486	0.7497	0.369	0.4433	0.6073	0.5397	0.1578	0.1278	0.1741	dus1l
chr3	36224130	36224150	+	CCGCAGATGATTGCTAAAAG	1.0	0.5959	0.8146	0.6276	0.5429	0.6436	0.495	0.5115	0.1822	0.4346	dus1l
chr3	36226502	36226522	+	GTACGCCAAAATGCTGGAAA	0.3916	0.5255	0.7356	0.5069	0.2964	0.58	0.3533	-0.1348	-0.2937	0.167	dus1l
chr3	36226783	36226803	+	GGAAGCACATCAAAGCTGTA	0.5769	0.552	0.6584	0.2864	0.1777	0.4904	0.4989	0.4156	0.4708	0.4537	dus1l
chr3	36226787	36226807	+	GCACATCAAAGCTGTAAGGT	0.6247	0.5641	0.6017	0.2837	0.4887	0.6755	0.6183	0.218	0.258	0.1017	dus1l
chr3	36228054	36228074	+	TGATGTTCACCACTGCATGG	0.4707	0.7529	0.7436	0.4343	0.442	0.6929	0.7064	0.8899	0.3576	0.4628	dus1l
chr3	36228085	36228105	+	GTACAAGGTGTCATGAGTGC	0.7865	0.5905	0.7214	0.511	0.4661	0.6578	0.6268	0.7954	0.7062	0.6787	dus1l
chr3	36239393	36239413	+	CCTGTCTGTCAAACGTAGCC	0.8851	0.4792	0.7148	0.1294	0.0	0.2226	0.2273	-0.983	-1.075	0.1828	gps1
chr3	36239588	36239608	+	AGGAAAGTCGCAGTGGTCAA	1.0	0.5609	0.7214	0.6155	0.4512	0.6222	0.5081	0.1581	0.1094	0.1175	gps1
chr3	36239591	36239611	+	AAAGTCGCAGTGGTCAAAGG	0.8696	0.667	0.8524	0.6385	0.4987	0.6655	0.695	0.9369	0.4768	0.3187	gps1
chr3	36239599	36239619	+	AGTGGTCAAAGGAGGCTTGC	0.7359	0.4523	0.7399	0.4456	0.3399	0.4686	0.3978	-0.2664	0.3334	0.1211	gps1
chr3	36240354	36240374	+	GTACATGGGACCAGTTTTGG	0.5439	0.5466	0.7485	0.5252	0.6052	0.6704	0.5677	-0.3717	-0.2506	0.22	gps1
chr3	36241627	36241647	+	TGGCTCGGGAGTAGCATTTC	0.9802	0.1768	0.6789	0.5878	0.4072	0.3032	0.0708	-1.2235	0.0068	0.0018	gps1
chr3	36241669	36241689	+	AGTCAAGATAGTGATCTCCA	1.0	0.6872	0.7494	0.3064	0.5124	0.7093	0.704	0.9492	1.018	0.2361	gps1
chr3	36241822	36241842	+	AGTTTCCCTTATAGTTTTTA	0.4272	0.1528	0.631	0.2519	0.0	0.2081	0.0426	-1.8544	-1.1798	0.032	gps1
chr3	36241880	36241900	+	TTTCCTGGTAGATTCTGCCC	0.8941	0.4982	0.6937	0.4358	0.2767	0.5917	0.4819	0.4246	0.4484	0.4339	gps1
chr3	36241893	36241913	+	TCTGCCCAGGCTGTGTCGAG	0.6942	0.626	0.7572	0.6215	0.4439	0.6185	0.5965	0.6322	0.1447	0.1064	gps1
chr3	36241896	36241916	+	GCCCAGGCTGTGTCGAGAGG	1.0	0.4997	0.876	0.5975	0.5655	0.6665	0.5075	0.6324	0.2077	0.1582	gps1
chr3	36242106	36242126	+	TTCATAGACATCAACATTAA	0.2694	0.1891	0.693	0.1798	0.1134	0.3086	0.024	-1.6342	-0.8167	0.0332	gps1
chr3	36242126	36242146	+	AGGTTCTTTGGACAAAGGAC	0.4936	0.4826	0.5294	0.3928	0.4702	0.6517	0.3841	-0.3893	-0.5913	0.0633	gps1
chr3	36242158	36242178	+	AGTGCTTCCACTCGTAGCTG	1.0	0.5268	0.7209	0.3098	0.3531	0.6314	0.5825	0.3058	-0.056	0.1404	gps1
chr3	36243847	36243867	+	TCCACAACATAGTTGGTGTC	0.6063	0.4444	0.6075	0.3819	0.3417	0.4654	0.4669	-0.0662	-0.1754	0.0375	gps1
chr3	36253256	36253276	+	TAGTGTCCTTGTCATCCCGC	0.3763	0.5901	0.6739	0.4938	0.4647	0.6777	0.5386	0.8885	0.6381	0.5136	rac3a
chr3	36255425	36255445	+	GGGGGTATGAAAGTGGTCTA	0.8324	0.4798	0.7072	0.7263	0.6076	0.6432	0.4831	0.0589	0.1139	0.07	rac3a
chr3	36255461	36255481	+	CTTGTCCTGCTGTGTCCCAA	0.3513	0.4789	0.7541	0.5264	0.3282	0.4959	0.2928	-0.1706	-0.2334	0.3078	rac3a
chr3	36255475	36255495	+	TCCCAAAGGCCTAAGTTGAC	1.0	0.5482	0.6726	0.1938	0.2736	0.4109	0.2837	-0.3924	-0.1637	0.021	rac3a
chr3	36255521	36255541	+	CAGAGTAATTGTCGAACCTG	0.6452	0.5992	0.6244	0.7327	0.4826	0.6617	0.37	0.0567	-0.3682	0.0599	rac3a
chr3	36255654	36255674	+	GGGTATATACTCTCCTGGGA	1.0	0.6409	0.5968	0.4571	0.5466	0.647	0.4827	1.0051	0.8203	0.2025	rac3a
chr3	36267700	36267720	+	GACAGTCTCCCCTGCAATGT	0.9259	0.5231	0.6789	0.437	0.4264	0.5612	0.5217	0.3573	0.5753	0.056	prkar1aa
chr3	36267885	36267905	+	TCTTTTCAATTGCTTTAGCA	0.2887	0.5288	0.672	0.1296	0.0	0.2463	0.1137	-1.7311	-1.8034	0.0729	prkar1aa
chr3	36268586	36268606	+	CGCCGTCGGCCTTTAACCAC	0.817	0.4372	0.6681	0.5158	0.527	0.5919	0.4081	-0.7768	-0.9244	0.0163	prkar1aa
chr3	36268829	36268849	+	AGGTAAGCCATGGGTCTTTC	0.7858	0.1732	0.6503	0.3373	0.2126	0.3464	0.0943	-1.7109	-0.2027	0.0481	prkar1aa
chr3	36276599	36276619	+	GAACACAGTGGTCGAATCAC	0.9449	0.5572	0.5973	0.5578	0.455	0.5899	0.5235	0.2876	0.5237	0.2059	zgc:86896
chr3	36280308	36280328	+	TAGTGACTTGTGCCTCGGAC	0.5369	0.5054	0.6724	0.6233	0.4609	0.6403	0.3903	-0.154	-0.2595	0.0733	zgc:86896
chr3	36280333	36280353	+	TGCCTATGTATGGACACTCA	0.6611	0.6185	0.7402	0.3939	0.5176	0.6042	0.5049	0.4359	0.448	0.0283	zgc:86896
chr3	36280822	36280842	+	AATATTTTCAGCATATATCA	0.2933	0.497	0.6536	0.1031	0.0	0.4576	0.2598	-1.3321	-0.9473	0.0621	zgc:86896
chr3	36280831	36280851	+	AGCATATATCAAGGACATCG	0.67	0.7235	0.6102	0.2379	0.4329	0.6598	0.6392	0.7788	0.3106	0.1066	zgc:86896
chr3	36280836	36280856	+	ATATCAAGGACATCGAGGAC	0.9021	0.575	0.5553	0.4148	0.3103	0.5878	0.3725	0.2533	0.46	0.0858	zgc:86896
chr3	36280897	36280917	+	GGAGTTGCTTCTGGAGTATA	0.5167	0.4279	0.5831	0.6326	0.4634	0.5407	0.3011	-0.4227	0.1822	0.0827	zgc:86896
chr3	36280999	36281019	+	CAATGTAGCAGATGCTTCAC	0.6835	0.4292	0.603	0.4189	0.2653	0.431	0.2386	-0.6311	-0.0355	0.0116	zgc:86896
chr3	36285324	36285344	+	GTGCTGCGCCTCCTTCAACC	0.6435	0.5236	0.7875	0.429	0.4733	0.6511	0.6137	0.6291	0.6004	0.2479	wipi1
chr3	36287374	36287394	+	TGGGCACCAAAACTGGATAC	0.7931	0.4713	0.6516	0.5137	0.4946	0.6286	0.5294	-0.0273	0.3435	0.0708	wipi1
chr3	36291085	36291105	+	CAGAAGTGTACATCGTGGAA	0.4625	0.6474	0.682	0.4503	0.4319	0.6143	0.4504	0.1387	0.1102	0.1291	wipi1
chr3	36291161	36291181	+	GAACGTCTACCACTTCAAAA	0.9943	0.3906	0.7356	0.2581	0.2402	0.4829	0.2795	-0.5488	-0.3183	0.2796	wipi1
chr3	36291224	36291244	+	TGCAGTGCGTCTCAACAGAC	1.0	0.5574	0.6052	0.6351	0.3451	0.5678	0.2532	0.0884	0.149	0.2674	wipi1
chr3	36292411	36292431	+	GAGATTGGTTGTCTGTCTGG	0.5644	0.641	0.7769	0.6931	0.7115	0.7096	0.5643	0.7918	0.408	0.4354	wipi1
chr3	36292438	36292458	+	CATCTATATCCACAATATAA	0.2987	0.4534	0.6678	0.0944	0.0	0.3034	0.1352	-0.7986	-0.1786	0.105	wipi1
chr3	36292487	36292507	+	AACACACCGTCCAACCCATC	0.6915	0.4964	0.6657	0.5026	0.3191	0.336	0.2257	-0.1263	0.7705	0.1369	wipi1
chr3	36292905	36292925	+	AACTGGCCAGTGCTTCTGAA	0.873	0.5608	0.7101	0.2789	0.4329	0.5886	0.4755	0.0161	0.2254	0.2506	wipi1
chr3	36293699	36293719	+	TCGAGTCTTCTCCATCCCAG	0.7746	0.7306	0.7911	0.6883	0.6681	0.6807	0.5315	0.4511	0.0034	0.3602	wipi1
chr3	36293727	36293747	+	CGCCTGTTTGAGTTCAGAAG	0.8145	0.5451	0.8335	0.417	0.4302	0.6233	0.3033	-0.3551	-0.8105	0.1663	wipi1
chr3	36293737	36293757	+	AGTTCAGAAGAGGGATGAAA	0.3003	0.4004	0.541	0.4555	0.3723	0.5885	0.4088	-0.1028	0.2008	0.1932	wipi1
chr3	36294003	36294023	+	AGCTTGAACAACACAGCCCA	0.705	0.6084	0.6017	0.4767	0.5067	0.6746	0.6061	0.6092	0.3748	0.2055	wipi1
chr3	36297726	36297746	+	CTCTGTGTCTGGCAGTGGGG	0.4954	0.509	0.742	0.5985	0.4839	0.5819	0.403	-0.2375	-0.5499	0.1884	wipi1
chr3	36297729	36297749	+	TGTGTCTGGCAGTGGGGAGG	0.2238	0.42	0.8237	0.7146	0.4655	0.5842	0.5533	0.1194	-0.016	0.0191	wipi1
chr3	36297757	36297777	+	CCCTCTTGGTCCGCATATGT	1.0	0.445	0.5509	0.3476	0.3853	0.5016	0.3257	0.0086	0.2434	0.0333	wipi1
chr3	36297798	36297818	+	CAGCAGCTACCTCCCCGCAC	1.0	0.5278	0.7733	0.7684	0.5438	0.6293	0.5689	0.6905	0.841	0.1781	wipi1
chr3	36297805	36297825	+	TACCTCCCCGCACAGGTGTC	1.0	0.4557	0.7151	0.4821	0.3547	0.3883	0.5103	0.2977	0.4147	0.0168	wipi1
chr3	36315858	36315878	+	TGCTGCCTTCTTCTTTGTGG	0.4324	0.5004	0.7436	0.5498	0.3237	0.6294	0.3903	-0.5097	-1.0082	0.1673	slc16a6b
chr3	36315903	36315923	+	GACTTTTGGAATCTTCCTCC	1.0	0.4713	0.6456	0.26	0.3459	0.5986	0.244	-1.1811	-1.1418	0.0229	slc16a6b
chr3	36317602	36317622	+	ATCACCATGGGCATTGTTGC	0.8499	0.4034	0.6657	0.3248	0.2105	0.3991	0.3308	-0.469	-0.2959	0.0596	slc16a6b
chr3	36319823	36319843	+	GTCACCTCTATAGCCTCCAC	1.0	0.6027	0.6516	0.5152	0.47	0.6045	0.5637	0.6467	0.6715	0.1247	slc16a6b
chr3	36319856	36319876	+	TCCATGCTCGCCTTCGCACC	1.0	0.4465	0.7591	0.5484	0.3381	0.5322	0.5103	0.2434	-0.0201	0.0731	slc16a6b
chr3	36322820	36322840	+	TGCAGCCATGAATGCCCTGA	0.5192	0.5907	0.6505	0.5781	0.4537	0.5762	0.3637	0.2264	0.1898	0.1107	slc16a6b
chr3	36322868	36322888	+	GATGGTGATTGGGGTCCTGC	0.5247	0.426	0.7541	0.4114	0.5953	0.6317	0.3371	-0.1109	-0.1239	0.1989	slc16a6b
chr3	36322934	36322954	+	CAAACCCAAACCCGCCACCC	0.3904	0.565	0.609	0.4757	0.4425	0.4689	0.6163	0.4402	0.3323	0.0235	slc16a6b
chr3	36323051	36323071	+	CCAGTCCATCTCCTCCTCAC	0.4415	0.5301	0.7356	0.5839	0.5272	0.5838	0.5605	0.2943	0.5712	0.1278	slc16a6b
chr3	36323126	36323146	+	GACGCCTCTGAAACAGAAGC	0.5431	0.6212	0.5841	0.3894	0.3696	0.6228	0.5916	-0.0254	-0.397	0.3343	slc16a6b
chr3	36323274	36323294	+	ATTCAGCTGAGTGTAAGTCG	0.6373	0.7209	0.7893	0.5571	0.4837	0.6987	0.6516	1.082	0.4214	0.4646	slc16a6b
chr3	36333379	36333399	+	CGCTGGACGAGACCAGGAAG	0.61	0.534	0.7139	0.5901	0.5939	0.6596	0.472	0.497	-0.1891	0.2923	gna13b
chr3	36333458	36333478	+	GCCGACGTCCACCATCTTAA	0.8819	0.4373	0.7497	0.2061	0.2674	0.3938	0.1447	-0.7523	-0.0141	0.2722	gna13b
chr3	36349034	36349054	+	GTATGCCGATGTCGGCCCAG	1.0	0.6348	0.7011	0.5907	0.6404	0.645	0.6049	0.5489	0.078	0.5294	gna13b
chr3	36349047	36349067	+	GGCCCAGAGGGCACGGATTG	1.0	0.4314	0.7638	0.3985	0.5812	0.534	0.2785	-0.7179	-0.9597	0.0026	gna13b
chr3	36349052	36349072	+	AGAGGGCACGGATTGAGGGC	0.9547	0.532	0.7245	0.5093	0.5113	0.5601	0.5416	0.6766	0.7923	0.2277	gna13b
chr3	36349061	36349081	+	GGATTGAGGGCAGGTACTGC	1.0	0.4985	0.655	0.2545	0.3922	0.6569	0.4847	0.2951	0.3169	0.0114	gna13b
chr3	36364667	36364687	+	GTATGATGCGCATCTGCTTG	0.4149	0.5991	0.7578	0.3679	0.3907	0.6401	0.3454	0.1565	-0.6266	0.3273	gna13b
chr3	36364718	36364738	+	CGAGCAAAAGTATCTTCACT	0.4795	0.5788	0.6374	0.3078	0.3576	0.5058	0.2819	-0.3682	-0.1224	0.1513	gna13b
chr3	36364731	36364751	+	CTTCACTAGGCGTTTCACAA	0.6693	0.5503	0.8108	0.4039	0.2949	0.5078	0.2705	-0.3746	-0.3616	0.2687	gna13b
chr3	36370843	36370863	+	AGACCCATCAACTGGTGTGA	0.5025	0.5828	0.5949	0.293	0.2926	0.6264	0.5258	0.5236	0.4774	0.0748	rgs9a
chr3	36372670	36372690	+	TGGATACATCTATCCTCTGC	0.9772	0.4922	0.693	0.2476	0.3501	0.5873	0.3978	0.0422	0.1872	0.0562	rgs9a
chr3	36372721	36372741	+	CGGCAGTTTGTATCGCTTTC	1.0	0.2603	0.7308	0.4126	0.163	0.192	0.0415	-1.8305	-1.0119	0.0497	rgs9a
chr3	36372726	36372746	+	GTTTGTATCGCTTTCAGGTA	1.0	0.4229	0.6531	0.4657	0.3387	0.551	0.2867	-0.4776	-0.5414	0.074	rgs9a
chr3	36372835	36372855	+	TGTGCAGAAGTGGGCCGCTG	0.4399	0.569	0.7539	0.6296	0.6728	0.7191	0.5827	0.5763	-0.0681	0.0825	rgs9a
chr3	36373160	36373180	+	AGCGCTTGATGCTCATGAAC	0.9154	0.502	0.5841	0.4223	0.3723	0.5382	0.3919	-0.1754	0.3101	0.1134	rgs9a
chr3	36374664	36374684	+	CAGAGTTGTGTTTGACTGTC	0.4212	0.3761	0.5059	0.6579	0.3514	0.3342	0.1375	-1.3071	-1.1848	0.0241	rgs9a
chr3	36374690	36374710	+	GAGCATACTGGATAGTCCAC	0.8186	0.6586	0.7072	0.6404	0.5956	0.712	0.574	0.996	1.1282	0.3203	rgs9a
chr3	36374852	36374872	+	TCATATTGATCCTAATACAG	0.9474	0.5914	0.6336	0.4594	0.3883	0.6636	0.7055	0.6811	0.2169	0.6305	rgs9a
chr3	36374855	36374875	+	TATTGATCCTAATACAGAGG	0.3763	0.6575	0.7574	0.5018	0.2685	0.6464	0.5848	1.2954	0.9092	0.488	rgs9a
chr3	36379777	36379797	+	TTAGAACATCTACACACAAC	0.6978	0.4686	0.7072	0.3485	0.132	0.5028	0.383	-0.4795	0.13	0.2419	rgs9a
chr3	36379788	36379808	+	ACACACAACAGGCCATCATG	0.2744	0.6921	0.7708	0.3021	0.4679	0.6646	0.6464	0.6893	0.3729	0.3893	rgs9a
chr3	36379794	36379814	+	AACAGGCCATCATGAGGTCA	0.7953	0.5517	0.6066	0.4625	0.3494	0.5699	0.4186	0.2033	0.0639	0.0105	rgs9a
chr3	36383354	36383374	+	GAGCTGCTCAATGACCCACG	0.7471	0.7257	0.8146	0.7077	0.6557	0.7192	0.6389	1.2581	0.5299	0.7851	rgs9a
chr3	36383371	36383391	+	ACGAGGCCGTGCAGACTTCA	0.7456	0.4457	0.635	0.5732	0.3638	0.4453	0.1868	-0.7299	0.0565	0.0605	rgs9a
chr3	36409894	36409914	+	GCTCAGAGCGCACACTAGCC	0.9549	0.5391	0.7667	0.3501	0.0	0.0945	0.2901	-0.6602	-0.4792	0.325	cog1
chr3	36409915	36409935	+	GGACGTCCCGAACGCACGCA	1.0	0.5657	0.6443	0.623	0.4445	0.7156	0.4765	0.4876	0.0755	0.5663	cog1
chr3	36410027	36410047	+	CTCCTTGCCATTTGTGTCAG	0.3431	0.5298	0.7202	0.3435	0.2937	0.4502	0.1173	-1.1201	-1.6044	0.0422	cog1
chr3	36410081	36410101	+	TTTGAGTTTGGAGTCCAGCG	0.9112	0.6493	0.808	0.5525	0.1585	0.5446	0.5972	0.772	0.0363	0.551	cog1
chr3	36410090	36410110	+	GGAGTCCAGCGAGGAACAGA	1.0	0.6217	0.6114	0.4175	0.5123	0.7334	0.6483	0.9994	0.7348	0.2748	cog1
chr3	36410102	36410122	+	GGAACAGAAGGTCTGGACGC	0.8009	0.535	0.6516	0.4346	0.5697	0.6716	0.6377	1.0009	0.5757	0.1158	cog1
chr3	36410110	36410130	+	AGGTCTGGACGCAGGGTGTG	1.0	0.5132	0.5825	0.5935	0.6502	0.6236	0.4557	0.2559	0.0301	0.0225	cog1
chr3	36410131	36410151	+	GGGCCTGAGTCTTCATGGAC	0.8288	0.5176	0.5354	0.4365	0.5637	0.6626	0.4236	-0.0779	-0.1322	0.0582	cog1
chr3	36410174	36410194	+	GCGTTGGGCTACGCTCACCC	1.0	0.589	0.7258	0.5797	0.5907	0.6782	0.7195	0.8	0.5922	0.5335	cog1
chr3	36410191	36410211	+	CCCAGGCTGTGTCACTGAGC	1.0	0.5456	0.7591	0.4463	0.3231	0.5263	0.5375	-0.0681	0.1865	0.0391	cog1
chr3	36410215	36410235	+	CACTCTGAGACTCGGACCAC	1.0	0.4758	0.5474	0.5522	0.5375	0.6078	0.4546	0.1574	0.0368	0.0344	cog1
chr3	36410270	36410290	+	CCGACTGAAGCTCCCGGCAG	1.0	0.4462	0.7354	0.6871	0.6556	0.6408	0.4924	0.6326	0.082	0.0755	cog1
chr3	36410300	36410320	+	CTGCAGATCCCGCAGAGCTG	1.0	0.5943	0.876	0.533	0.4581	0.637	0.6368	0.5666	0.1718	0.4358	cog1
chr3	36414346	36414366	+	TGAGTACCTGAAGTCTCCGC	0.9784	0.5962	0.7214	0.5672	0.4903	0.6851	0.673	0.9202	0.7842	0.5569	cog1
chr3	36414377	36414397	+	CTGTAAAAGGTCGTCCCACA	0.902	0.5993	0.6597	0.5054	0.3854	0.5399	0.325	-0.1583	-0.1077	0.1484	cog1
chr3	36414384	36414404	+	AGGTCGTCCCACAAGGCCAG	1.0	0.6078	0.7115	0.64	0.5423	0.657	0.5677	1.0568	0.6819	0.3025	cog1
chr3	36414398	36414418	+	GGCCAGAGGTTGCTCGAGCA	1.0	0.5673	0.7434	0.4493	0.5268	0.6188	0.4537	0.4419	0.0304	0.017	cog1
chr3	36414843	36414863	+	GGCTGGAAATTCATCACTGA	0.4212	0.6207	0.6691	0.2278	0.2128	0.5632	0.5151	-0.0812	-0.4369	0.0691	cog1
chr3	36414889	36414909	+	CTGTGCTCATCTCCTTATCC	0.7655	0.4384	0.6881	0.2306	0.3079	0.5245	0.3694	-0.4168	-0.2318	0.0279	cog1
chr3	36415950	36415970	+	CTCACCAGAGGAGGTGTTGG	0.5032	0.5407	0.6787	0.4634	0.5876	0.6307	0.5341	-0.0151	-0.5428	0.0943	cog1
chr3	36415979	36415999	+	TCTCCAAAGTGGTGAAAAGA	0.2751	0.5079	0.5885	0.339	0.3048	0.5425	0.4592	-0.2884	-0.2566	0.0663	cog1
chr3	36416020	36416040	+	TCAGACACTTGTCCCTCTGG	0.7153	0.6547	0.8052	0.5556	0.682	0.7044	0.6575	0.8782	0.4437	0.1222	cog1
chr3	36416837	36416857	+	GCAAGTTATTCACCATGCTG	0.641	0.6732	0.6953	0.49	0.4314	0.6579	0.5639	0.7185	0.356	0.5648	cog1
chr3	36416863	36416883	+	ATTAAGCAGTTGCTGAATGG	0.4147	0.6016	0.8898	0.4932	0.4057	0.6922	0.6911	0.8653	0.6957	0.3363	cog1
chr3	36416880	36416900	+	TGGAGGCTTTCCTAGCCAGC	1.0	0.5505	0.7449	0.5511	0.2728	0.4861	0.4262	-0.2804	-0.2657	0.1505	cog1
chr3	36416903	36416923	+	AAATCAGCAAGCGCCTGTCG	1.0	0.6302	0.7021	0.4359	0.4	0.6775	0.5454	0.5759	-0.0148	0.13	cog1
chr3	36416919	36416939	+	GTCGAGGTGAGCTGTCCTCC	0.8412	0.4789	0.7024	0.3886	0.5528	0.5744	0.4678	0.3708	0.4779	0.0352	cog1
chr3	36417146	36417166	+	CAGCTGCGACCTGGCGCACC	1.0	0.4088	0.7166	0.7462	0.489	0.5437	0.5119	0.141	0.1501	0.0288	cog1
chr3	36417215	36417235	+	CCAGTTGTAGCTGGCTATGA	0.9429	0.4049	0.6647	0.4683	0.4188	0.5087	0.507	-0.1141	0.2599	0.1294	cog1
chr3	36417230	36417250	+	TATGAAGGTGACAGCACAGC	0.3724	0.5173	0.7069	0.5877	0.316	0.6047	0.6169	0.5963	0.6281	0.3754	cog1
chr3	36417251	36417271	+	GGTAGAGCTGTGTGGCCTGC	0.5682	0.461	0.7399	0.4559	0.4447	0.6247	0.3963	0.2685	0.2874	0.1402	cog1
chr3	36417261	36417281	+	TGTGGCCTGCAGGTACTGCG	0.4992	0.6486	0.7784	0.5446	0.6252	0.7127	0.7976	1.3875	0.4005	0.7236	cog1
chr3	36417299	36417319	+	AGACGCGCTCCGGGATTTCA	1.0	0.3574	0.6728	0.3265	0.3222	0.4186	0.1685	-0.9418	-0.0681	0.0449	cog1
chr3	36417302	36417322	+	CGCGCTCCGGGATTTCAAGG	1.0	0.6466	0.7496	0.5078	0.6827	0.7209	0.6301	0.6787	0.0914	0.3942	cog1
chr3	36424112	36424132	+	CGCTTTCAGTTCCCCGAGAC	0.6583	0.431	0.6251	0.5538	0.4681	0.4398	0.2135	-0.5503	-0.6516	0.0314	si:ch1073-443f11.2
chr3	36431377	36431397	+	ATTACGTCACCCGGCATTGG	0.4897	0.5714	0.7586	0.5833	0.3627	0.6225	0.6317	0.4972	0.4232	0.2222	rogdi
chr3	36432834	36432854	+	CTAGAAAAGCACAAACCATG	0.3567	0.7122	0.6953	0.1701	0.2959	0.6709	0.4237	0.5475	0.0412	0.5213	rogdi
chr3	36432854	36432874	+	AGGCCACTTGCTGCAAGCTC	1.0	0.427	0.5983	0.6837	0.5305	0.6626	0.5213	0.1346	0.1517	0.0506	rogdi
chr3	36437510	36437530	+	ACGGCTGCTGAGCAACTGCA	0.7449	0.6029	0.5826	0.5176	0.5258	0.692	0.6982	0.9078	0.7011	0.1925	rogdi
chr3	36437547	36437567	+	TTTCGGGCATCCTGGATCTG	0.7581	0.5253	0.8284	0.5308	0.2941	0.4646	0.413	-0.1704	-0.5408	0.0491	rogdi
chr3	36447572	36447592	+	CACATGGACACGACTTCAGC	0.4198	0.5598	0.7922	0.3017	0.1718	0.4942	0.2751	-0.1151	-0.013	0.1075	glyr1
chr3	36447797	36447817	+	TCCCCATCAGTCCTAGTCCA	0.8257	0.5866	0.5841	0.415	0.564	0.6418	0.7041	0.8479	0.5819	0.1526	glyr1
chr3	36452031	36452051	+	AGCGACCAGCCGTTGAACAG	1.0	0.6893	0.8524	0.6269	0.568	0.7179	0.7859	1.0407	0.5719	0.5626	glyr1
chr3	36452373	36452393	+	ATCTGATGAGCCACCCTTAA	0.9049	0.2494	0.6881	0.5119	0.2792	0.3222	0.0939	-1.3831	-0.1465	0.042	glyr1
chr3	36457101	36457121	+	TCCTCTTTGTGGGGGTGGTA	1.0	0.341	0.5317	0.3721	0.2913	0.3774	0.0642	-1.095	-1.169	0.0266	glyr1
chr3	36457127	36457147	+	CAGCTGCTCTACCTTTATCC	0.6646	0.4625	0.7591	0.4884	0.3864	0.5886	0.5093	0.0988	0.6266	0.1049	glyr1
chr3	36457290	36457310	+	GGCTTCTTCAGATCCTTCGG	1.0	0.5999	0.7294	0.3671	0.5296	0.6992	0.5703	0.4589	0.0298	0.4079	glyr1
chr3	36462093	36462113	+	CATCTTCGTATTGTCTCCTC	0.5927	0.3977	0.7494	0.6089	0.3472	0.4441	0.1852	-0.7597	-0.4646	0.0825	ppl
chr3	36462138	36462158	+	CAATATCCTTCTCAACCTTC	0.7765	0.3611	0.5781	0.2067	0.0172	0.3324	0.0551	-1.7693	-1.2179	0.0449	ppl
chr3	36462210	36462230	+	GACGTCTTAGTCTTTCCTGC	0.8824	0.5217	0.7072	0.1312	0.2312	0.517	0.2864	-0.5595	-0.6168	0.4863	ppl
chr3	36462299	36462319	+	CTGTACTCACTCTCCAGCTG	0.4595	0.5502	0.7436	0.3669	0.5257	0.6559	0.5445	0.332	-0.0765	0.1226	ppl
chr3	36462570	36462590	+	TCCCACGCAGCTTCACACGG	0.4397	0.7133	0.7378	0.4675	0.5742	0.7101	0.7011	1.1578	0.2885	0.2012	ppl
chr3	36462618	36462638	+	GAGTGGTCCTGCTTTCATCC	0.5719	0.5756	0.7117	0.3239	0.4852	0.653	0.5219	0.5735	0.7814	0.1229	ppl
chr3	36462659	36462679	+	TGGTACTCCTCATCCAGTTG	1.0	0.5053	0.7436	0.4522	0.5047	0.6611	0.5382	0.2035	-0.1543	0.121	ppl
chr3	36462814	36462834	+	GAGCTGATTTTTGATTCTCC	0.8268	0.4025	0.7166	0.3216	0.2781	0.4871	0.0963	-1.4637	-1.4044	0.0114	ppl
chr3	36462998	36463018	+	CATGTTTTACCTGGTTAAGA	0.5929	0.4068	0.6927	0.2402	0.0943	0.3794	0.2817	-1.0934	-0.8012	0.1503	ppl
chr3	36463944	36463964	+	TCTCTATTCACTTTCATGGC	0.5124	0.4686	0.6864	0.0395	0.2145	0.4882	0.3355	-0.652	-0.8422	0.2553	ppl
chr3	36463996	36464016	+	GGGGAACCAAGCCGTCTTCA	1.0	0.4452	0.6789	0.4124	0.3975	0.5224	0.3319	-0.475	0.1702	0.0712	ppl
chr3	36464002	36464022	+	CCAAGCCGTCTTCAAGGTCG	1.0	0.571	0.7236	0.6397	0.4988	0.6113	0.5656	0.338	-0.5088	0.3252	ppl
chr3	36464395	36464415	+	TCCGGGAAAGCCAGCTATTG	0.6808	0.4581	0.7721	0.5255	0.5752	0.5878	0.3342	0.0345	-0.1682	0.0117	ppl
chr3	36464426	36464446	+	GTCATTGTGGTAGTTGGAGT	0.4302	0.6081	0.7072	0.4158	0.549	0.6538	0.5184	0.5432	0.4527	0.2005	ppl
chr3	36466252	36466272	+	TTGCTTCTGTCTGTCGGTTC	0.6984	0.291	0.7214	0.8886	0.2684	0.3918	0.2823	-0.784	-0.8071	0.0717	ppl
chr3	36466308	36466328	+	GCCTCTTGCCTCTCGATATC	1.0	0.3435	0.6183	0.2907	0.1522	0.2404	0.1463	-0.8507	-0.0678	0.0981	ppl
chr3	36466366	36466386	+	AGCTGGTTTTAGCGTCTCTC	0.7274	0.4439	0.6596	0.2769	0.2015	0.3695	0.1581	-1.1645	-0.927	0.0587	ppl
chr3	36466644	36466664	+	CAGTGAGTTCTCCAGCTGAT	0.4635	0.5536	0.6251	0.5492	0.4004	0.4649	0.3752	-0.225	0.2043	0.2116	ppl
chr3	36466979	36466999	+	GGCACTTGCGCATTTCGGGG	1.0	0.5299	0.6725	0.5404	0.4323	0.6379	0.4555	-0.0518	-0.7423	0.3543	ppl
chr3	36466987	36467007	+	CGCATTTCGGGGAGGATTTA	1.0	0.1074	0.6977	0.4129	0.2322	0.2173	-0.0195	-1.7048	-0.7556	0.0295	ppl
chr3	36467702	36467722	+	CTATCAGCGCTGTCTTGCAC	0.7514	0.5233	0.6655	0.353	0.3129	0.6456	0.4321	0.0645	0.0122	0.439	ppl
chr3	36467723	36467743	+	GGACGCGTCTGCTCCAGTGG	1.0	0.5627	0.8336	0.5356	0.6607	0.7009	0.5753	0.9054	0.498	0.3506	ppl
chr3	36467834	36467854	+	TCTTGCTTATCTGCGCCTGG	0.9608	0.6838	0.7858	0.4053	0.1917	0.6052	0.5454	0.3479	-0.3558	0.7398	ppl
chr3	36469630	36469650	+	TCAGCACTGGCCACAGCTTC	0.688	0.2408	0.6125	0.4688	0.3748	0.3892	0.2572	-0.7313	-0.0818	0.0146	ppl
chr3	36469642	36469662	+	ACAGCTTCAGGGTCGGTTGG	1.0	0.4708	0.7826	0.5683	0.5026	0.5462	0.5575	0.017	-0.1372	0.0789	ppl
chr3	36469727	36469747	+	TGGGCCCATTGTTCCTGAGC	0.6717	0.4013	0.6657	0.3725	0.3847	0.5724	0.3401	-0.3903	-0.3696	0.0117	ppl
chr3	36470085	36470105	+	TATTCACACAGAGCCTCGAT	0.661	0.5655	0.6117	0.3577	0.2932	0.5923	0.4813	0.2774	0.7807	0.2306	ppl
chr3	36470100	36470120	+	TCGATAGGGAGCAGTTTTTG	0.4097	0.4231	0.7344	0.5927	0.4291	0.4602	0.234	-1.2054	-0.9586	0.023	ppl
chr3	36470124	36470144	+	GTCTCCCTGCGGTACTTCAG	0.914	0.5847	0.7352	0.5273	0.5583	0.6916	0.5389	0.5411	0.2718	0.2176	ppl
chr3	36470152	36470172	+	CCTGCAAGCTGCGTTTCTGG	0.6154	0.5543	0.7918	0.4028	0.3951	0.6503	0.5183	0.2009	-0.3237	0.2774	ppl
chr3	36472298	36472318	+	TCTGGTTGATCTCTGTTTCC	0.6097	0.2578	0.7636	0.317	0.279	0.3645	0.2405	-0.8657	-0.3804	0.0855	ppl
chr3	36472457	36472477	+	GATAGTCATCCATGTTCTTG	0.529	0.5937	0.7623	0.3699	0.2243	0.522	0.4504	-0.2164	-0.4611	0.0677	ppl
chr3	36472481	36472501	+	GGTTTTCTTCACAGATAAGC	0.6807	0.5089	0.5494	0.3324	0.0	0.4394	0.322	-1.0229	-0.9243	0.2182	ppl
chr3	36472487	36472507	+	CTTCACAGATAAGCAGGTTG	0.7786	0.455	0.7516	0.4373	0.464	0.63	0.4318	0.1508	-0.2022	0.3036	ppl
chr3	36473126	36473146	+	TCTTTCGGGCTGGGTAATCC	1.0	0.4279	0.7208	0.4769	0.0	0.3263	0.335	0.0031	0.1168	0.0177	ppl
chr3	36473228	36473248	+	TGTAGTCCCTCATACTGAGC	1.0	0.5754	0.7636	0.3751	0.2602	0.6288	0.4549	-0.0151	0.2122	0.1934	ppl
chr3	36473250	36473270	+	GTTCTTCTGCCGTGCCGTGG	0.7353	0.5266	0.8237	0.8492	0.4114	0.6742	0.5784	0.6586	0.1699	0.2007	ppl
chr3	36475573	36475593	+	TTCTCAATCATCTCCCCTTG	0.5844	0.4693	0.6596	0.4492	0.2985	0.4539	0.3026	-0.4491	-0.5601	0.1842	ppl
chr3	36475595	36475615	+	GGTGCTTCAGCTGGACGGCT	1.0	0.3907	0.5208	0.4931	0.5615	0.6505	0.304	-0.5477	-0.6884	0.0181	ppl
chr3	36515497	36515517	+	ACTTTCTCGGTCATGTACAA	0.4699	0.5403	0.7161	0.4615	0.024	0.4639	0.5566	0.3783	0.3023	0.4861	si:dkeyp-72e1.9
chr3	36517569	36517589	+	ACAGACTGTGAGAATGGACT	0.4389	0.6311	0.7544	0.3301	0.4585	0.6453	0.5688	0.4415	0.5344	0.4455	si:dkeyp-72e1.9
chr3	36523723	36523743	+	TTAGGAATCAAAGTGATCGG	1.0	0.6841	0.7769	0.7019	0.4768	0.6957	0.6748	1.1973	0.7021	0.8939	si:dkeyp-72e1.9
chr3	36523741	36523761	+	GGAGGTGTGAAAGAACTAAC	0.7111	0.5138	0.6398	0.4775	0.4802	0.6306	0.4853	-0.0742	0.4677	0.4567	si:dkeyp-72e1.9
chr3	36523746	36523766	+	TGTGAAAGAACTAACAGGAG	0.2817	0.6351	0.7561	0.3435	0.561	0.699	0.4954	0.6631	0.0773	0.3109	si:dkeyp-72e1.9
chr3	36530632	36530652	+	TGATTGGCGTGACAAGTGAA	0.61	0.6296	0.5813	0.5153	0.3716	0.678	0.5686	0.7565	0.5546	0.446	si:dkeyp-72e1.9
chr3	36530848	36530868	+	CCTTCTCATAGCCAGAGATG	0.7541	0.6569	0.7159	0.4735	0.4086	0.6493	0.6232	0.9636	0.7287	0.2656	si:dkeyp-72e1.9
chr3	36530856	36530876	+	TAGCCAGAGATGAGGAAGCC	0.2809	0.4934	0.5791	0.5947	0.3202	0.4311	0.4646	-0.56	-0.6747	0.1686	si:dkeyp-72e1.9
chr3	36538657	36538677	+	TACGGCTCAAATGGCAGCAC	1.0	0.4936	0.6647	0.5633	0.5238	0.6654	0.5627	0.5185	0.3888	0.0599	si:dkeyp-72e1.9
chr3	36538691	36538711	+	ATTCTCCAATTCAGCATAGT	1.0	0.4772	0.6927	0.3583	0.0	0.3319	0.2538	-0.6911	-0.1279	0.0853	si:dkeyp-72e1.9
chr3	36540812	36540832	+	TATTTGGACAGCACATCATC	0.6977	0.3941	0.6722	0.2444	0.0	0.376	0.2496	-0.5932	0.1299	0.0461	si:dkeyp-72e1.9
chr3	36540906	36540926	+	GACCTTTGCTACGCTCCTTA	1.0	0.3644	0.7356	0.3053	0.2422	0.3898	0.1524	-0.869	-0.3754	0.2595	si:dkeyp-72e1.9
chr3	36541035	36541055	+	GTGTTTGGTTTCAGTCACCC	0.6603	0.5862	0.5889	0.4603	0.5342	0.6859	0.6137	0.6868	0.5205	0.4837	si:dkeyp-72e1.9
chr3	36541139	36541159	+	TGGCCCTGCAGTTTTTATCC	1.0	0.4422	0.6657	0.2716	0.2557	0.4015	0.1847	-0.992	-0.6641	0.0878	si:dkeyp-72e1.9
chr3	36541155	36541175	+	ATCCAGGAAGTGCTGTCTGG	0.5712	0.6276	0.8618	0.4451	0.6301	0.6832	0.5682	0.6308	0.2871	0.225	si:dkeyp-72e1.9
chr3	36546171	36546191	+	TCAGCTTATCGCCATTAACA	0.7667	0.542	0.6657	0.1914	0.193	0.5171	0.4715	0.32	0.466	0.253	si:dkeyp-72e1.9
chr3	36546184	36546204	+	ATTAACAAGGAATCACTGAT	0.6373	0.6171	0.619	0.3912	0.277	0.5551	0.4268	-0.1742	0.3476	0.2964	si:dkeyp-72e1.9
chr3	36546198	36546218	+	ACTGATAGGAGTCACCTACG	0.8511	0.8066	0.8332	0.5707	0.5757	0.6776	0.7254	1.0182	0.5729	0.2429	si:dkeyp-72e1.9
chr3	36546201	36546221	+	GATAGGAGTCACCTACGAGG	0.8567	0.7031	0.7893	0.5342	0.612	0.727	0.7677	1.4985	1.0523	0.6421	si:dkeyp-72e1.9
chr3	36546222	36546242	+	GGCCAAAAGCGTGCTCAATA	0.8757	0.4172	0.7356	0.3218	0.2585	0.4043	0.2349	-1.0525	-0.5816	0.0673	si:dkeyp-72e1.9
chr3	36546233	36546253	+	TGCTCAATAAGGTCAAATTC	0.204	0.463	0.5414	0.3066	0.1555	0.366	0.2066	-0.7903	-0.0188	0.0781	si:dkeyp-72e1.9
chr3	36546370	36546390	+	GTGGATATTGCCTTCATCCC	0.8646	0.5203	0.7072	0.5546	0.5592	0.6407	0.5347	0.4077	0.4813	0.0225	si:dkeyp-72e1.9
chr3	36546376	36546396	+	ATTGCCTTCATCCCAGGAAA	0.875	0.5224	0.6405	0.3003	0.0978	0.4829	0.4598	-0.2278	-0.1687	0.1524	si:dkeyp-72e1.9
chr3	36546421	36546441	+	TTGCATAATGGAGTTCAGAG	0.65	0.7213	0.7281	0.5233	0.4641	0.6416	0.5526	0.4327	0.0764	0.3522	si:dkeyp-72e1.9
chr3	36546456	36546476	+	ATACAACTCTAGTCGGTTAA	1.0	0.3555	0.7544	0.3675	0.0382	0.3336	0.1109	-0.6644	0.128	0.2284	si:dkeyp-72e1.9
chr3	36546477	36546497	+	GGTTCATGTGCGATCTCCTG	0.9918	0.6463	0.749	0.6003	0.6166	0.779	0.5106	0.643	0.0945	0.2457	si:dkeyp-72e1.9
chr3	36547730	36547750	+	CTTTTCATAGATGCGACAAG	0.6565	0.6276	0.7716	0.4429	0.0	0.4174	0.292	-0.8758	-1.0665	0.7039	si:dkeyp-72e1.9
chr3	36547784	36547804	+	TATCTGTCCTCCAGACATAC	0.6801	0.5015	0.663	0.2994	0.1242	0.4227	0.3182	-0.4082	0.4394	0.16	si:dkeyp-72e1.9
chr3	36547791	36547811	+	CCTCCAGACATACAGGTTTC	1.0	0.2058	0.6937	0.3419	0.1897	0.2941	0.1904	-1.5178	-0.4434	0.0441	si:dkeyp-72e1.9
chr3	36557646	36557666	+	CAGAGAAGCTGGATCTGGTA	0.3842	0.4362	0.7056	0.6924	0.5331	0.6367	0.3864	0.1238	0.3389	0.0604	si:dkeyp-72e1.9
chr3	36568911	36568931	+	GAGTCTCACCACAGACCCAC	0.6907	0.5435	0.4658	0.5163	0.5531	0.6859	0.4798	0.4778	0.4254	0.1658	si:dkeyp-72e1.9
chr3	36568930	36568950	+	CAGGGAACAGTCTCATATGG	1.0	0.6817	0.7236	0.638	0.695	0.7291	0.6809	0.8717	0.7265	0.3221	si:dkeyp-72e1.9
chr3	36571990	36572010	+	GGCCACACGCAGTGTCTATC	1.0	0.3623	0.7119	0.2952	0.2045	0.3031	0.2017	-0.8164	0.3705	0.0281	si:dkeyp-72e1.9
chr3	36572044	36572064	+	ACCGTTTATGTTCTCCTACC	1.0	0.4619	0.693	0.5662	0.3801	0.4722	0.3631	-0.0521	0.3555	0.0746	si:dkeyp-72e1.9
chr3	36595564	36595584	+	GTCGATGTAAAGGTGCAGCC	0.9717	0.4885	0.6915	0.371	0.2958	0.4874	0.4705	-0.3462	-0.633	0.2704	rrn3
chr3	36595575	36595595	+	GGTGCAGCCAGGGAACCAGC	0.7104	0.5994	0.6877	0.3662	0.4223	0.6585	0.6052	0.5218	0.6472	0.5204	rrn3
chr3	36595585	36595605	+	GGGAACCAGCAGGTCGAGAC	1.0	0.4964	0.7198	0.6234	0.5114	0.69	0.4831	-0.0148	-0.0219	0.0724	rrn3
chr3	36595822	36595842	+	ATCCAGCAGCGGACTGCCGG	0.28	0.6191	0.8902	0.613	0.5068	0.6711	0.5759	0.0638	-0.3509	0.1775	rrn3
chr3	36595829	36595849	+	AGCGGACTGCCGGAGGACGG	0.649	0.5456	0.8666	0.6344	0.6539	0.652	0.6464	0.6876	0.132	0.0795	rrn3
chr3	36595986	36596006	+	TGACCAGGCGGAAGCTGCAC	0.4674	0.4841	0.6232	0.5636	0.4427	0.6632	0.5904	0.8719	0.9809	0.1773	rrn3
chr3	36596014	36596034	+	CATGTAAAACTGCACGTGAC	0.8615	0.546	0.7336	0.4462	0.2373	0.4501	0.3964	-0.2636	-0.3294	0.0761	rrn3
chr3	36596058	36596078	+	CTTTATCAAACACCGACACC	0.709	0.6192	0.7019	0.1865	0.0	0.4679	0.4806	-0.3013	-0.3686	0.2417	rrn3
chr3	36597437	36597457	+	AAACGTCTTTAATGTAAGCC	0.599	0.5481	0.5876	0.4264	0.0	0.0092	0.1631	-1.2921	-1.4887	0.0158	rrn3
chr3	36597475	36597495	+	GTGTCCAGTCTCTCTGCCAC	0.7916	0.5119	0.6183	0.6434	0.4261	0.6228	0.5379	0.3268	-0.1627	0.2056	rrn3
chr3	36597512	36597532	+	CTCCATCAGCTCCCGAGCTC	0.298	0.3245	0.7497	0.3772	0.3936	0.5152	0.4315	-0.384	-0.2595	0.0174	rrn3
chr3	36598467	36598487	+	GTTTGTGTACCATGTTGAAG	0.5783	0.6356	0.7149	0.4785	0.283	0.6101	0.5503	0.2479	-0.0784	0.2618	rrn3
chr3	36598677	36598697	+	GCTCTAGTACGTCTTTCCTC	1.0	0.5519	0.7636	0.3363	0.3366	0.4926	0.4455	0.1553	0.3998	0.4592	rrn3
chr3	36598682	36598702	+	AGTACGTCTTTCCTCAGGTC	0.9574	0.3899	0.6685	0.4846	0.4466	0.6313	0.5297	0.2057	0.2395	0.0544	rrn3
chr3	36598707	36598727	+	TGTAGACCGTAACCCTCAAC	0.8156	0.4729	0.7777	0.5728	0.4016	0.6168	0.5554	0.002	0.6829	0.3461	rrn3
chr3	36598729	36598749	+	GTTGTGTACATAACACTCCT	1.0	0.6041	0.6913	0.3521	0.5025	0.6508	0.5544	0.0343	0.2962	0.2394	rrn3
chr3	36598831	36598851	+	CTGGAAGATTTCTGCACAAA	0.3028	0.3894	0.6363	0.5591	0.006	0.1755	0.0972	-1.5483	-1.4792	0.0061	rrn3
chr3	36598847	36598867	+	CAAAAGGAAACTTGTCAGTG	0.6167	0.6314	0.6808	0.3296	0.2573	0.5567	0.4465	0.2326	-0.2116	0.0279	rrn3
chr3	36598859	36598879	+	TGTCAGTGAGGATTGGCATC	0.7305	0.4859	0.7871	0.3466	0.3565	0.4255	0.4505	-0.6509	-0.0407	0.1246	rrn3
chr3	36600128	36600148	+	AAACTGTCTGTGCCGACACC	0.9328	0.543	0.8063	0.433	0.2232	0.4554	0.5083	0.2187	0.3281	0.1084	rrn3
chr3	36606440	36606460	+	AGTTCCTGATGCCGCTGGAG	0.3492	0.5529	0.6246	0.4293	0.5083	0.6625	0.456	0.2984	-0.1381	0.1127	si:dkeyp-72e1.6
chr3	36606523	36606543	+	TCATCCTCAAGCTCTTCGGG	0.3745	0.7079	0.6392	0.4425	0.3579	0.6603	0.6405	0.9274	0.3925	0.6538	si:dkeyp-72e1.6
chr3	36606566	36606586	+	ACCAGAAAACCCACCAGATG	0.4621	0.5497	0.7911	0.3807	0.5038	0.6505	0.4897	0.4638	-0.1512	0.0685	si:dkeyp-72e1.6
chr3	36606572	36606592	+	AAACCCACCAGATGAGGCTC	0.5628	0.494	0.5274	0.3411	0.3432	0.5905	0.595	0.3216	0.2601	0.0379	si:dkeyp-72e1.6
chr3	36611921	36611941	+	GTTAAATAGGTCTACCTTAT	0.6388	0.2095	0.7352	0.5531	0.2957	0.3716	0.0845	-0.923	0.3579	0.0881	si:dkeyp-72e1.7
chr3	36612087	36612107	+	TAGAAGACACTGGTCGCCAA	1.0	0.6286	0.778	0.7068	0.4283	0.64	0.5553	0.5946	0.2035	0.0996	si:dkeyp-72e1.7
chr3	36612092	36612112	+	GACACTGGTCGCCAAAGGTG	1.0	0.5901	0.6192	0.6182	0.6048	0.6686	0.6828	1.0123	0.4837	0.1368	si:dkeyp-72e1.7
chr3	36612147	36612167	+	ACCATCCCGGCCGATCTTCC	1.0	0.4784	0.7639	0.231	0.2745	0.3802	0.1639	-0.7514	-0.0939	0.0057	si:dkeyp-72e1.7
chr3	36612164	36612184	+	TCCAGGGAAACGACTCTCTA	0.5886	0.4335	0.7922	0.4637	0.4691	0.5239	0.3685	-0.287	0.0755	0.131	si:dkeyp-72e1.7
chr3	36612295	36612315	+	CGAAATCCCCACCGGCGAAC	0.8199	0.3882	0.6789	0.3684	0.0	0.4091	0.352	-0.4559	-0.3764	0.0705	si:dkeyp-72e1.7
chr3	36612326	36612346	+	TAAAGTCACATTGCTGATCC	0.3107	0.4492	0.7214	0.4207	0.0609	0.4019	0.2685	-0.6724	-0.7729	0.0013	si:dkeyp-72e1.7
chr3	36612331	36612351	+	TCACATTGCTGATCCAGGGC	1.0	0.5274	0.6726	0.2797	0.2565	0.5456	0.3346	-0.2432	-0.4086	0.1408	si:dkeyp-72e1.7
chr3	36619581	36619601	+	ATGAGCTGGAAAGAGATTCC	0.9251	0.5448	0.7214	0.3941	0.4645	0.6028	0.4144	-0.2596	0.48	0.011	pdxdc1
chr3	36619593	36619613	+	GAGATTCCAGGACCGTTACA	1.0	0.5599	0.7356	0.4179	0.4207	0.6569	0.5735	0.3691	0.3732	0.3123	pdxdc1
chr3	36619853	36619873	+	TGAAGAGCAGGGTCACCGGT	0.5914	0.6406	0.6524	0.6282	0.6022	0.689	0.6039	1.132	1.1524	0.6767	pdxdc1
chr3	36621963	36621983	+	GATGCAGTTTGTCGGAGAGC	0.6638	0.4515	0.637	0.4174	0.1556	0.5778	0.4138	-0.1584	-0.2837	0.0343	pdxdc1
chr3	36621982	36622002	+	CAGGGACACATGGCTCTGTT	0.4898	0.4765	0.734	0.5154	0.541	0.4518	0.442	-0.382	0.032	0.0283	pdxdc1
chr3	36622079	36622099	+	ACACCACTCTCTGGCTCTGC	0.3775	0.46	0.609	0.3123	0.212	0.457	0.4002	-0.1548	-0.0554	0.0606	pdxdc1
chr3	36623157	36623177	+	TTTCCATGAAGATGACCGCG	0.9534	0.6863	0.5621	0.335	0.2057	0.5935	0.4817	0.2804	-0.532	0.7286	pdxdc1
chr3	36623169	36623189	+	TGACCGCGAGGGGCTGCTGA	0.5522	0.5493	0.779	0.4689	0.5365	0.6758	0.537	0.6415	0.3272	0.1154	pdxdc1
chr3	36623202	36623222	+	GGTGATGAACACTCACTATG	0.6358	0.6131	0.7516	0.4005	0.4871	0.6928	0.6724	0.8225	0.3908	0.2523	pdxdc1
chr3	36623217	36623237	+	CTATGAGGACTTCACCACTG	0.3842	0.7172	0.7436	0.6206	0.7358	0.7266	0.6841	0.5024	0.0927	0.3914	pdxdc1
chr3	36623304	36623324	+	GGGACAACATCTCTGCAGTC	0.8118	0.516	0.5886	0.5151	0.253	0.523	0.499	0.205	0.3938	0.1801	pdxdc1
chr3	36623496	36623516	+	GGCTCCTTGCACCAAATGGT	0.7794	0.5893	0.4879	0.2378	0.4982	0.7115	0.6764	0.5452	0.4349	0.3726	pdxdc1
chr3	36624647	36624667	+	TTTAATCCATCAGGAACACC	0.8776	0.5768	0.6111	0.295	0.0	0.3404	0.5127	0.0338	0.0896	0.31	pdxdc1
chr3	36624682	36624702	+	AGACAAACTCAGTCGACTGA	0.3771	0.6421	0.7544	0.2463	0.0	0.5819	0.449	0.4474	0.4095	0.1744	pdxdc1
chr3	36624722	36624742	+	AACATGTGGCTCCATGTCGA	0.9032	0.5575	0.7591	0.3466	0.3914	0.6252	0.5731	0.7232	0.4796	0.0173	pdxdc1
chr3	36625215	36625235	+	GGCAACACTTGTTCTTGGTC	0.5655	0.3557	0.6584	0.2212	0.3046	0.5467	0.1808	-0.5671	-0.5687	0.0397	pdxdc1
chr3	36625422	36625442	+	TGTCACTCTATACAGACATG	1.0	0.7147	0.819	0.2203	0.4846	0.6975	0.6308	0.6606	0.2912	0.4041	pdxdc1
chr3	36628414	36628434	+	TGGGGTCAGTCTCTGGCCGC	0.8773	0.4263	0.7356	0.7503	0.4561	0.4491	0.4923	-0.3954	-0.6309	0.0282	pdxdc1
chr3	36628505	36628525	+	GGCATGATGGGATTGTTGAG	0.8168	0.659	0.7517	0.4677	0.6039	0.6824	0.5801	0.4794	0.2321	0.5049	pdxdc1
chr3	36628698	36628718	+	GCTTCAATCAAAACCTCGGT	1.0	0.58	0.5691	0.3808	0.345	0.6711	0.4731	0.0783	-0.0034	0.6855	pdxdc1
chr3	36632108	36632128	+	TTAGGATATCCTTGACAGTG	1.0	0.6742	0.5898	0.5337	0.4678	0.6571	0.6854	0.8133	0.3236	0.1964	pdxdc1
chr3	36632123	36632143	+	CAGTGAGGTGTCTCTCCTCG	0.6207	0.6646	0.7578	0.5515	0.8183	0.6902	0.5101	0.7184	0.131	0.4409	pdxdc1
chr3	36632344	36632364	+	TCTCTAATACTCTCTATTGT	0.7437	0.4223	0.7494	0.2075	0.2161	0.4309	0.3438	-0.5213	-0.0436	0.1823	pdxdc1
chr3	36635495	36635515	+	ATTCTCCAGTGGTGGTGTTC	0.4473	0.2893	0.7541	0.5469	0.0927	0.2982	0.2336	-0.6535	-0.1269	0.0318	pdxdc1
chr3	36636808	36636828	+	TCAAGTGGAGGATCGGTAGA	0.598	0.4974	0.7356	0.689	0.3703	0.5285	0.4791	-0.2566	-0.2679	0.1995	pdxdc1
chr3	36636820	36636840	+	TCGGTAGAAGGATCTTATGC	1.0	0.5856	0.7214	0.231	0.3735	0.5912	0.5928	0.6208	0.9645	0.0562	pdxdc1
chr3	36637008	36637028	+	GTGGTAGAGCTGGAAGATGA	0.6865	0.5953	0.687	0.5847	0.5966	0.7533	0.7945	1.0054	0.7618	0.0607	pdxdc1
chr3	36637047	36637067	+	AGCCCTCTCATGACCGCTGC	0.5154	0.5145	0.6988	0.3714	0.3883	0.538	0.3495	-0.3748	-0.4548	0.0603	pdxdc1
chr3	36637883	36637903	+	GTGTGTAGCTCTTGGCACTC	0.931	0.5092	0.603	0.4171	0.4029	0.5142	0.3623	0.0804	0.2531	0.0587	pdxdc1
chr3	36646463	36646483	+	CGTCCCGTCTTTCCAGCAGA	0.6111	0.5174	0.6405	0.3037	0.172	0.5555	0.2413	-0.3116	-0.5178	0.136	gspt1l
chr3	36650348	36650368	+	GATGACACCTGGGAGCAGAA	0.6103	0.6636	0.7762	0.4205	0.4429	0.6242	0.7473	0.7394	0.8029	0.5896	gspt1l
chr3	36650365	36650385	+	GAAAGGCAGTGAGCCCAGCG	0.8618	0.6195	0.7942	0.5861	0.5784	0.6201	0.6873	0.7062	-0.0213	0.3603	gspt1l
chr3	36650371	36650391	+	CAGTGAGCCCAGCGAGGCCG	0.7874	0.4063	0.6667	0.6021	0.5367	0.6362	0.5684	0.2362	-0.6021	0.5562	gspt1l
chr3	36650381	36650401	+	AGCGAGGCCGAGGCTGAACC	1.0	0.378	0.8347	0.5363	0.4822	0.6542	0.5786	0.216	-0.0609	0.1025	gspt1l
chr3	36650384	36650404	+	GAGGCCGAGGCTGAACCAGG	0.7268	0.6088	0.6822	0.7022	0.7272	0.7595	0.6744	1.0688	0.4989	0.1615	gspt1l
chr3	36650431	36650451	+	TGAAGAAGACTCGCCTCAAG	0.8931	0.5853	0.8052	0.5483	0.5515	0.6622	0.3725	0.1859	-0.274	0.2698	gspt1l
chr3	36650434	36650454	+	AGAAGACTCGCCTCAAGAGG	0.5667	0.595	0.7378	0.5624	0.5279	0.6685	0.4704	0.593	0.1655	0.2923	gspt1l
chr3	36650443	36650463	+	GCCTCAAGAGGAGGGAATGG	1.0	0.6382	0.6171	0.505	0.5951	0.6471	0.6199	0.6861	0.1538	0.2259	gspt1l
chr3	36653059	36653079	+	GCTGGCAAGTCAACTATTGG	0.5924	0.5228	0.8474	0.4083	0.4755	0.6737	0.5779	0.4133	-0.137	0.3845	gspt1l
chr3	36653170	36653190	+	CTCCACTGCAGGTATTTAAC	0.9568	0.3876	0.7686	0.2543	0.0805	0.2238	0.1554	-1.2384	-0.186	0.1386	gspt1l
chr3	36653217	36653237	+	GAAGTATGAGAGAGAGGCCA	0.5645	0.5142	0.6019	0.5517	0.4615	0.6112	0.5905	0.2725	-0.0351	0.3893	gspt1l
chr3	36653228	36653248	+	GAGAGGCCAAGGAGAAGAAC	0.6906	0.3481	0.6538	0.554	0.519	0.6992	0.6177	0.2631	0.4701	0.0987	gspt1l
chr3	36657326	36657346	+	CTGGGCCCTTGACACAAACC	0.9649	0.5523	0.7497	0.6337	0.5727	0.7006	0.5786	0.6075	0.3855	0.0759	gspt1l
chr3	36657329	36657349	+	GGCCCTTGACACAAACCAGG	0.5	0.712	0.6396	0.3158	0.4359	0.6922	0.5736	0.715	-0.1217	0.7172	gspt1l
chr3	36657414	36657434	+	TTTACCATTCTGGACGCACC	0.8802	0.5603	0.7268	0.4161	0.0	0.4338	0.4658	-0.111	-0.1322	0.0626	gspt1l
chr3	36657458	36657478	+	CATGATTGGTGGCGCTTCAC	0.5673	0.4753	0.7541	0.631	0.393	0.4381	0.2585	-0.1826	0.2144	0.0295	gspt1l
chr3	36657791	36657811	+	CTTTGAAGGTAATCTCTGCG	1.0	0.6936	0.7228	0.3325	0.2444	0.6018	0.5727	0.4644	-0.3704	0.5259	gspt1l
chr3	36657796	36657816	+	AAGGTAATCTCTGCGAGGAA	0.8628	0.5589	0.6726	0.622	0.5083	0.6328	0.3854	0.2289	0.144	0.1286	gspt1l
chr3	36657826	36657846	+	GAAACAGGCTTTGAGAAAGG	0.3421	0.6499	0.7212	0.6297	0.6411	0.7782	0.6191	0.7798	0.2711	0.3419	gspt1l
chr3	36657937	36657957	+	AACTGGAGTCTAGAGAGGTC	0.3795	0.5506	0.6487	0.5144	0.488	0.6038	0.5096	0.2089	0.286	0.0384	gspt1l
chr3	36658512	36658532	+	ACACAGGTACGAAGAATGTA	0.5515	0.541	0.5579	0.3942	0.2475	0.5391	0.7231	0.3251	0.5879	0.2921	gspt1l
chr3	36658556	36658576	+	AGAAAGTTGGGTTCAATCCC	0.7878	0.4864	0.6633	0.2355	0.478	0.626	0.5873	0.1446	0.3728	0.1962	gspt1l
chr3	36658608	36658628	+	ACTTAATGGGGCCAACCTGA	0.8298	0.5954	0.6487	0.3657	0.1892	0.6016	0.4555	0.4802	0.4013	0.1369	gspt1l
chr3	36659361	36659381	+	GATCAAGTGACGGACCAGTC	1.0	0.5604	0.762	0.6034	0.4935	0.4173	0.4994	0.0552	0.4751	0.1849	gspt1l
chr3	36673911	36673931	+	ACAAGAGAGAGACTACTGGA	0.4224	0.7203	0.591	0.4377	0.5972	0.7215	0.7965	1.2452	1.0195	0.4256	nde1
chr3	36673917	36673937	+	GAGAGACTACTGGAAGGAAC	0.6082	0.528	0.6728	0.7064	0.5414	0.6883	0.6026	0.1708	0.2267	0.4322	nde1
chr3	36673937	36673957	+	AGGCTGACAAATGCAAGCAG	0.7344	0.6835	0.733	0.6382	0.5186	0.7081	0.6357	1.1041	0.6065	0.5202	nde1
chr3	36674436	36674456	+	TCTCTGCACTTTCAGGGCTG	0.3194	0.4597	0.8568	0.5316	0.3714	0.5626	0.4887	0.0257	-0.4672	0.099	nde1
chr3	36674439	36674459	+	CTGCACTTTCAGGGCTGAGG	0.3809	0.5502	0.7674	0.5845	0.3933	0.6009	0.5329	0.1373	-0.2836	0.0587	nde1
chr3	36674445	36674465	+	TTTCAGGGCTGAGGAGGCAC	0.6084	0.4514	0.6772	0.7256	0.2066	0.5452	0.5562	0.156	-0.0557	0.1373	nde1
chr3	36674448	36674468	+	CAGGGCTGAGGAGGCACAGG	0.4483	0.5307	0.7627	0.7902	0.7415	0.6726	0.5765	0.7849	0.404	0.1108	nde1
chr3	36674487	36674507	+	GCAGATGAGTCGAGACTATG	1.0	0.601	0.6858	0.505	0.5248	0.6637	0.5724	0.6394	0.3634	0.4157	nde1
chr3	36680050	36680070	+	GTATGAAACGCAGCACTCAG	0.4787	0.6807	0.6762	0.5598	0.5645	0.7245	0.7198	0.9472	0.3255	0.6088	nde1
chr3	36680058	36680078	+	CGCAGCACTCAGAGGCAGTC	0.6019	0.3937	0.6489	0.4874	0.3653	0.4153	0.3382	-0.5823	-0.2958	0.0397	nde1
chr3	36680365	36680385	+	ATCTTCTAGAGTCAGTGCAG	0.3945	0.6086	0.7294	0.5003	0.2166	0.6376	0.5409	0.7734	0.4698	0.327	nde1
chr3	36680518	36680538	+	GCTGGCTGTTCAGCAGAAAC	0.5295	0.4274	0.7103	0.5702	0.3126	0.4697	0.5116	-0.3489	-0.0751	0.335	nde1
chr3	36689952	36689972	+	TCTCATTGAAACGAGTCTGA	0.6683	0.5817	0.7494	0.3015	0.1337	0.5259	0.3539	-0.0535	-0.1243	0.2205	myh11b
chr3	36690024	36690044	+	TGGCATTACCCAGTGAGCGA	0.6482	0.5779	0.7214	0.5007	0.4015	0.653	0.6609	0.8669	0.6056	0.3754	myh11b
chr3	36690036	36690056	+	GTGAGCGAAGGTTTCCATTT	0.4401	0.3185	0.7214	0.5776	0.4776	0.3704	0.1718	-1.0134	-0.0446	0.0612	myh11b
chr3	36690057	36690077	+	GGTCTCCAACCTCCTTCTCA	0.9244	0.4518	0.7919	0.0466	0.3627	0.5451	0.3971	-0.4338	-0.4025	0.0258	myh11b
chr3	36690483	36690503	+	GTCCTCTAGTTCAGTCCTCA	0.9157	0.592	0.6505	0.3315	0.367	0.5369	0.3937	-0.143	-0.055	0.1335	myh11b
chr3	36690796	36690816	+	GTGTCTTAAGCTCTGCTATC	0.6829	0.3196	0.5899	0.3923	0.1987	0.3609	0.1931	-0.826	0.0566	0.0209	myh11b
chr3	36690805	36690825	+	GCTCTGCTATCAGGGTCTGC	0.659	0.5246	0.7304	0.2346	0.0883	0.3771	0.3833	0.0098	0.0651	0.3361	myh11b
chr3	36691037	36691057	+	GTTTAGCCTTTAGTTTAGTC	0.4707	0.361	0.6767	0.3704	0.0	0.3578	0.0839	-0.9405	-0.6578	0.1522	myh11b
chr3	36691067	36691087	+	ATTTTTCTTCCTCCTCAGCA	0.3258	0.5533	0.6673	0.3086	0.0	0.2812	0.3112	-1.2422	-1.5286	0.2455	myh11b
chr3	36692481	36692501	+	TTTTCTGATCCTCCATGATG	0.2041	0.5668	0.6485	0.3079	0.0	0.3571	0.3573	-0.9788	-1.1551	0.0769	myh11b
chr3	36693216	36693236	+	CTTGACGAGTCACCTGAAGC	0.9202	0.4714	0.7919	0.3333	0.225	0.5331	0.3624	0.0532	-0.2127	0.0786	myh11b
chr3	36693231	36693251	+	GAAGCAGGGGTTTGACCTAA	0.6447	0.4889	0.5274	0.6015	0.524	0.477	0.1949	-1.0319	-0.6624	0.0244	myh11b
chr3	36695384	36695404	+	ACCACGGGCCTGGGCCTGGA	0.9633	0.4748	0.6452	0.6686	0.5529	0.5711	0.4167	0.1177	0.093	0.0327	myh11b
chr3	36695482	36695502	+	TGCTCAGACCAATCCGATAC	0.9154	0.4486	0.6041	0.3558	0.3337	0.5086	0.2856	-0.3191	0.2616	0.0644	myh11b
chr3	36697021	36697041	+	TCATGAAAGACGATACGATT	1.0	0.433	0.6112	0.2874	0.2061	0.4906	0.1979	-0.5308	-0.0993	0.0442	myh11b
chr3	36697642	36697662	+	GAGTGGTCATGAGTTTGCCG	0.8537	0.6188	0.7671	0.3654	0.4835	0.7117	0.5789	0.5005	-0.2182	0.5314	myh11b
chr3	36697704	36697724	+	TTCTTGGACTTGGAAGCAGC	0.7189	0.4562	0.6489	0.4379	0.033	0.4883	0.3527	-0.4779	-0.7072	0.1375	myh11b
chr3	36698409	36698429	+	AGCAGAGCAAGAATACCTGG	0.3089	0.724	0.6953	0.428	0.6397	0.7403	0.5988	1.1215	0.6453	0.5687	myh11b
chr3	36699021	36699041	+	TCTCAAAACCTGCAATGTCT	0.958	0.5385	0.715	0.3029	0.0732	0.4473	0.3126	-0.8244	-0.6664	0.0751	myh11b
chr3	36699037	36699057	+	GTCTAGGATGCCTATAAAAG	0.7879	0.5327	0.7671	0.3829	0.5713	0.6899	0.5784	0.479	0.1711	0.1627	myh11b
chr3	36699124	36699144	+	GTCATACATGGCCTTAGCCA	0.8113	0.6008	0.7214	0.3528	0.3608	0.591	0.6188	0.5818	0.4621	0.3528	myh11b
chr3	36700616	36700636	+	CCTGGACATGTCCAGCCACC	0.9708	0.5707	0.7777	0.533	0.48	0.4438	0.454	-0.0205	0.0446	0.1865	myh11b
chr3	36701912	36701932	+	GGATACAGCGAGACTTTTCC	0.8345	0.3985	0.7211	0.2283	0.24	0.4851	0.1847	-1.4194	-0.7458	0.0688	myh11b
chr3	36701915	36701935	+	TACAGCGAGACTTTTCCAGG	0.4693	0.7097	0.7911	0.3918	0.6425	0.7051	0.4431	-0.1589	-0.381	0.5381	myh11b
chr3	36703539	36703559	+	GTGATGATGCCACAACCGCC	0.9222	0.5906	0.6146	0.4743	0.3691	0.5853	0.4614	0.3557	-0.0156	0.6363	myh11b
chr3	36706812	36706832	+	GTGACAGAGTAGATGTGTGG	0.306	0.6724	0.7401	0.6638	0.6073	0.7273	0.6744	1.168	0.5594	0.4728	myh11b
chr3	36706906	36706926	+	GGTTGATCACCACACAGAAG	0.4574	0.5805	0.7858	0.3179	0.4712	0.6957	0.5227	0.6391	0.1395	0.4447	myh11b
chr3	36708151	36708171	+	TGAATGCACTTACATAAATA	0.5043	0.405	0.7308	0.1325	0.1911	0.4602	0.1236	-1.0148	-0.0779	0.0627	myh11b
chr3	36708175	36708195	+	CTGAGAAGTACCTCTCCCTG	0.7212	0.7547	0.7911	0.7014	0.7194	0.7013	0.6089	0.9691	0.4541	0.5024	myh11b
chr3	36717740	36717760	+	GATCCAGTACGAGCGGATGA	0.5976	0.4808	0.7221	0.332	0.4384	0.6297	0.5796	0.4244	0.1986	0.102	abcc1
chr3	36717756	36717776	+	ATGAAGGGGGTCCAGTCCTC	0.9167	0.4815	0.7733	0.8312	0.3883	0.3903	0.3895	-0.2602	0.1986	0.0179	abcc1
chr3	36719171	36719191	+	CCAACCTCCACTGTTTTCAG	0.2947	0.614	0.7354	0.4429	0.4667	0.6101	0.5328	-0.7547	-0.9122	0.6266	abcc1
chr3	36720326	36720346	+	TAGAATCCATGTCCAGAGTC	1.0	0.4663	0.591	0.5672	0.3766	0.5754	0.417	-0.2084	-0.1114	0.0633	abcc1
chr3	36720598	36720618	+	GGGTTATAAACGGCCCCTGG	0.9577	0.6871	0.7624	0.6277	0.6465	0.6298	0.4101	0.4251	-0.0297	0.1612	abcc1
chr3	36720628	36720648	+	TCTGTGGTCACTCAACAATG	0.8073	0.7159	0.7893	0.4388	0.4687	0.7199	0.6845	1.0037	0.3208	0.5405	abcc1
chr3	36720676	36720696	+	GCTGGTGCGCCGCTGGGACC	1.0	0.4479	0.8533	0.4982	0.4522	0.5891	0.4356	0.3582	0.249	0.1024	abcc1
chr3	36720688	36720708	+	CTGGGACCAGGAATGTGTCA	1.0	0.6319	0.7356	0.625	0.4961	0.6565	0.6093	0.5047	0.4622	0.0852	abcc1
chr3	36720848	36720868	+	TCTCCAAAACGATCTACAAG	0.6555	0.6001	0.7634	0.2744	0.1412	0.5599	0.4493	0.0075	-0.5668	0.3662	abcc1
chr3	36720859	36720879	+	ATCTACAAGAGGAGAAAAGA	0.2435	0.5597	0.5545	0.3248	0.2652	0.6446	0.6209	0.2546	0.2674	0.1291	abcc1
chr3	36720877	36720897	+	GAAGGACGGACAACCAGTAG	0.6558	0.6059	0.8194	0.6385	0.6387	0.6699	0.4793	0.5326	0.0573	0.0769	abcc1
chr3	36721032	36721052	+	TTGTTGGACCAGAAATTCTC	0.4043	0.431	0.6489	0.4432	0.1105	0.382	0.1584	-0.3636	0.3062	0.1173	abcc1
chr3	36721602	36721622	+	TTTGCTTTGTGACTGGCATG	0.6502	0.6145	0.7634	0.401	0.0809	0.4699	0.4708	0.221	-0.1941	0.3184	abcc1
chr3	36723050	36723070	+	GATTTGGTCAGCACCTTTGC	0.538	0.36	0.7538	0.3384	0.1355	0.4601	0.3112	-0.556	0.0675	0.2153	abcc1
chr3	36723080	36723100	+	GGCTCTATACTTTCTGTGGC	0.3625	0.3668	0.527	0.1926	0.1892	0.4955	0.3146	-0.3646	-0.8109	0.2787	abcc1
chr3	36723200	36723220	+	TTGGGTGCTTCAGTGCTCGC	0.9593	0.5315	0.7356	0.5632	0.2146	0.4547	0.3519	-0.4014	-0.6921	0.1274	abcc1
chr3	36723268	36723288	+	CATGAAAACTAAAACCTACC	0.7944	0.584	0.721	0.2805	0.2065	0.4454	0.3182	-0.2129	0.0437	0.157	abcc1
chr3	36723383	36723403	+	GGTTGCCCAAATGAAAAGCA	0.2452	0.6811	0.5857	0.3687	0.326	0.664	0.6857	0.7992	0.2562	0.4421	abcc1
chr3	36723465	36723485	+	GCATGGGAACTTGCTTTCAA	0.6266	0.4808	0.7117	0.5311	0.4318	0.4452	0.2867	-0.5831	-0.366	0.1855	abcc1
chr3	36723716	36723736	+	CAATATTTTGGATGCTCAGA	0.8114	0.4627	0.5747	0.3123	0.0	0.377	0.1298	-1.0769	-1.116	0.0119	abcc1
chr3	36723797	36723817	+	GGTAATCAGCAGCATGGTGC	0.8066	0.507	0.7966	0.3073	0.2417	0.6711	0.5944	0.6643	0.3094	0.1993	abcc1
chr3	36725020	36725040	+	GCGTGTGTTTCTGTCCCATG	0.4694	0.7439	0.7294	0.8358	0.68	0.6892	0.479	0.4516	-0.1958	0.3273	abcc1
chr3	36725369	36725389	+	ATGACCCTCCAACTTTGAAG	0.7153	0.6131	0.7354	0.349	0.1981	0.6352	0.5277	0.6478	0.2234	0.5035	abcc1
chr3	36726500	36726520	+	GATCAATGTAAGTATCCCTG	0.5434	0.7033	0.8379	0.3991	0.5635	0.7282	0.5865	1.0985	0.7224	0.4115	abcc1
chr3	36726588	36726608	+	GGAGAGATGCATAAGCAAGA	0.847	0.6524	0.7308	0.2999	0.3352	0.7073	0.6346	0.7445	0.6849	0.4511	abcc1
chr3	36726605	36726625	+	AGAAGGATCGGTCTCGATCA	1.0	0.5398	0.7591	0.4877	0.4366	0.6348	0.6609	0.4804	0.4886	0.0929	abcc1
chr3	36727434	36727454	+	CTGGTACCAGAAAGTGGTGG	0.7082	0.5625	0.7202	0.6902	0.6289	0.6658	0.4916	0.4446	-0.1365	0.2608	abcc1
chr3	36727500	36727520	+	CACAACTGAGATTGGCGAGA	0.3911	0.5946	0.6363	0.2717	0.2217	0.5583	0.4198	-0.0209	-0.1782	0.0822	abcc1
chr3	36729418	36729438	+	CAGGGTGTGAATCTTTCTGG	0.3557	0.6637	0.7911	0.7255	0.7142	0.7161	0.6323	0.6752	0.4563	0.2962	abcc1
chr3	36729446	36729466	+	AACAGCGTGTGAGTGTGGCC	0.5303	0.4977	0.6868	0.3224	0.3627	0.4956	0.2553	-0.3653	-0.5876	0.0453	abcc1
chr3	36729550	36729570	+	GAGAAAGTCATCGGACCTCA	0.6842	0.538	0.5689	0.3643	0.4223	0.5989	0.2654	-0.4504	-0.4179	0.1192	abcc1
chr3	36729561	36729581	+	CGGACCTCAAGGGTTGCTAC	0.8434	0.4884	0.6988	0.3164	0.4175	0.5632	0.3697	-0.4934	-0.2091	0.0251	abcc1
chr3	36729698	36729718	+	TGGTCTGAGCTTCCTGCCCC	0.7854	0.4375	0.6183	0.6245	0.554	0.6663	0.6186	0.7005	0.2202	0.0975	abcc1
chr3	36729818	36729838	+	CACCTACACCAACACTGAGC	0.3321	0.5973	0.7214	0.2574	0.0457	0.5103	0.4677	0.4073	0.3951	0.0318	abcc1
chr3	36729821	36729841	+	CTACACCAACACTGAGCAGG	0.3713	0.6313	0.6527	0.5451	0.317	0.6133	0.612	0.5702	-0.3397	0.1431	abcc1
chr3	36734191	36734211	+	TCAGATGCAGTCCCACGAAA	0.5514	0.5309	0.6681	0.4079	0.3233	0.5844	0.4462	-0.1284	0.0529	0.3051	abcc1
chr3	36734206	36734226	+	CGAAAAGGACTTGAGAATGG	0.8061	0.6641	0.7769	0.5172	0.5746	0.6959	0.6709	0.6775	0.2352	0.3948	abcc1
chr3	36734225	36734245	+	GAGGTCCTGCTGCCCTATTA	0.6785	0.3031	0.797	0.5737	0.399	0.3634	0.1781	-0.5951	0.5328	0.0481	abcc1
chr3	36735479	36735499	+	CCGACTGACCGAAGCAGACA	0.3104	0.5986	0.5949	0.4276	0.3081	0.611	0.6105	0.4186	0.117	0.049	abcc1
chr3	36809387	36809407	+	CAAGGACCAGCAAGTTACCC	0.8715	0.6359	0.6789	0.4033	0.5001	0.6554	0.624	0.6653	0.8201	0.0988	abcc6b.2
chr3	36809797	36809817	+	TTAGTAGCATACCTGGATAA	0.4966	0.4899	0.7214	0.4756	0.3776	0.5922	0.6616	0.6084	1.1894	0.1885	abcc6b.2
chr3	36809915	36809935	+	AGCATGATCTTCAGACCATG	0.4147	0.6676	0.6479	0.3696	0.4692	0.66	0.387	-0.2966	-0.5643	0.3003	abcc6b.2
chr3	36810882	36810902	+	TTGGTTACTTTTACCTGATG	0.4931	0.5031	0.7627	0.5448	0.4495	0.5697	0.2184	-1.4644	-1.4896	0.0195	abcc6b.2
chr3	36811018	36811038	+	GAAACTCTATCTTACCTTTT	0.7483	0.1095	0.6232	0.4207	0.2053	0.3003	0.0396	-1.8693	-1.0646	0.0383	abcc6b.2
chr3	36811070	36811090	+	AAAAGCCTTAAGCTCTGCAA	0.6539	0.5918	0.7544	0.5509	0.0453	0.5739	0.5317	0.521	0.5739	0.0884	abcc6b.2
chr3	36811138	36811158	+	TTTCTCCATCTGCCATCACC	0.4162	0.5222	0.7433	0.2685	0.0	0.3706	0.4154	-0.1373	0.0452	0.2546	abcc6b.2
chr3	36811144	36811164	+	CATCTGCCATCACCAGGATC	0.4146	0.5095	0.7339	0.3956	0.2888	0.4389	0.3721	0.0826	0.3713	0.0829	abcc6b.2
chr3	36813402	36813422	+	ATCTCTGTTGCATCTCGTGC	0.6825	0.4976	0.6041	0.3616	0.1113	0.5785	0.4889	-0.3488	-0.5808	0.1646	abcc6b.2
chr3	36813406	36813426	+	CTGTTGCATCTCGTGCAGGA	0.8766	0.6165	0.6487	0.4813	0.2401	0.5601	0.5775	0.2077	-0.0069	0.1844	abcc6b.2
chr3	36816944	36816964	+	ACATGGCAAACGCAATCTGT	0.5932	0.6162	0.6631	0.3541	0.2984	0.6426	0.5518	0.8274	0.9973	0.2882	abcc6b.2
chr3	36817052	36817072	+	TAATGTTGATGAGTTAAAGG	0.4718	0.6669	0.7294	0.4484	0.274	0.64	0.6186	0.5693	0.0798	0.2472	abcc6b.2
chr3	36817148	36817168	+	CTCTCTGAAGGCCTTTTCCC	0.8009	0.4424	0.6183	0.35	0.4554	0.6081	0.4276	-0.354	-0.1586	0.1148	abcc6b.2
chr3	36817162	36817182	+	TTTCCCAGGCATAAAACTTA	0.7217	0.3848	0.6263	0.1893	0.0	0.3061	0.1298	-1.4874	-0.9314	0.0331	abcc6b.2
chr3	36817364	36817384	+	TTGGCAATAAACCCATTTAA	0.4263	0.2316	0.57	0.3998	0.2878	0.3679	0.1025	-1.3548	-0.5848	0.1244	abcc6b.2
chr3	36817399	36817419	+	CACAGTGGTGATGCCAGCCA	0.4202	0.5791	0.7356	0.7631	0.5838	0.5929	0.4745	0.1726	0.071	0.1414	abcc6b.2
chr3	36818396	36818416	+	CATCTGTTCTTACCTGCCAG	1.0	0.6703	0.8568	0.4888	0.382	0.6434	0.4409	0.5398	-0.0305	0.6643	abcc6b.2
chr3	36818638	36818658	+	GATTTACCTTCCGGTACACC	0.8918	0.5303	0.6594	0.2918	0.2089	0.555	0.3906	-0.1932	-0.1224	0.165	abcc6b.2
chr3	36818728	36818748	+	GGGACTGCAGACAAGACAAC	1.0	0.5316	0.6516	0.329	0.4747	0.7478	0.5016	-0.0289	0.1659	0.5201	abcc6b.2
chr3	36818749	36818769	+	GGAACAGAGAAAAGGCGAAG	0.2483	0.5875	0.6362	0.4041	0.4636	0.7088	0.6086	1.0381	0.3469	0.5574	abcc6b.2
chr3	36818765	36818785	+	GAAGAGGTAACCCTTCCACA	1.0	0.6494	0.7591	0.3264	0.5959	0.7196	0.6514	0.7296	0.6512	0.4043	abcc6b.2
chr3	36819511	36819531	+	GAGAGTCCCAGTCAGAAAGT	0.5096	0.5078	0.7356	0.5181	0.4279	0.6926	0.5949	0.3275	0.4439	0.2027	abcc6b.2
chr3	36819598	36819618	+	TCTGAACAGCTGCTTAACAC	0.4841	0.6081	0.8108	0.4701	0.4104	0.7032	0.7057	0.8406	0.6353	0.4067	abcc6b.2
chr3	36819950	36819970	+	CAGAGATCTTCAGCTTTTAA	0.3966	0.1674	0.7214	0.4021	0.1642	0.3046	0.0482	-2.2315	-1.665	0.0627	abcc6b.2
chr3	36820116	36820136	+	ACCAGAAAAGTAATTTTGAC	0.4804	0.5054	0.6301	0.2012	0.0863	0.329	0.0883	-1.6513	-1.5021	0.1134	abcc6b.2
chr3	36820123	36820143	+	AAGTAATTTTGACAGGAAAG	0.7404	0.5981	0.7011	0.4679	0.4018	0.6399	0.421	-0.5037	-0.6389	0.0799	abcc6b.2
chr3	36820607	36820627	+	AGCTGTACCTTCACATATAC	0.4121	0.4603	0.5923	0.2835	0.2138	0.4478	0.1484	-1.2413	-0.1177	0.1119	abcc6b.2
chr3	36820647	36820667	+	GCTGGTCAGCGAAACAGCTG	0.5705	0.6346	0.8474	0.536	0.5796	0.6851	0.662	0.4808	0.1411	0.543	abcc6b.2
chr3	36821935	36821955	+	ATCAACATCACCAGTATCTG	0.74	0.6601	0.7202	0.1544	0.4361	0.6383	0.4722	0.3521	-0.1833	0.1403	abcc6b.2
chr3	36838575	36838595	+	GTTCCTCCATTTCCATGAAC	1.0	0.3901	0.6263	0.3792	0.1675	0.4233	0.3366	-0.6454	-0.517	0.1578	ramp2
chr3	36844133	36844153	+	TGTGGTTTGCACTGTAGGCA	0.8224	0.6183	0.6581	0.4405	0.2188	0.5504	0.4543	0.1466	-0.3608	0.1561	ramp2
chr3	36844156	36844176	+	TCGATACAGTCATCTTCTAG	1.0	0.5928	0.7769	0.3503	0.3892	0.5873	0.3284	0.0197	-0.0569	0.2181	ramp2
chr3	36846396	36846416	+	TTTACTTACCCCAAAACAGA	0.2996	0.5913	0.6121	0.1295	0.0	0.32	0.2372	-0.7731	-0.8629	0.3132	ramp2
chr3	36846419	36846439	+	TTCCATGTTGGCTTTGACGT	1.0	0.5653	0.7214	0.4474	0.3564	0.589	0.5053	0.0628	-0.124	0.2377	ramp2
chr3	36862301	36862321	+	CCGCAAAGCTGAACAAGTCA	0.3968	0.569	0.6398	0.5272	0.1918	0.5854	0.3297	-0.1202	-0.3175	0.2094	ezh1
chr3	36864607	36864627	+	AATCGCCGTAAGATTGAAGT	0.9386	0.6166	0.8108	0.3876	0.2477	0.6183	0.4326	0.4995	0.5473	0.4034	ezh1
chr3	36864696	36864716	+	TGGCTCTCTGCCCAGCAAAA	0.5706	0.4021	0.7497	0.6914	0.2217	0.2581	0.4528	-0.5739	-0.1045	0.1558	ezh1
chr3	36867825	36867845	+	CTTTCCGTCCTTTCCGAACC	0.7763	0.4021	0.6604	0.3683	0.0095	0.4069	0.3832	-0.0115	-0.2029	0.1861	ezh1
chr3	36868313	36868333	+	TCTCTTTGTCTCTGAGGTGG	0.3768	0.4656	0.6807	0.6626	0.2897	0.5718	0.4437	-0.0197	-0.8772	0.3249	ezh1
chr3	36868367	36868387	+	GGGAGATGAAGTGTTGGAAC	0.5241	0.4632	0.7072	0.6091	0.5154	0.658	0.5483	0.3749	0.2351	0.1177	ezh1
chr3	36868373	36868393	+	TGAAGTGTTGGAACAGGACG	0.5081	0.531	0.7094	0.5334	0.5863	0.6791	0.4546	0.0109	-0.8191	0.5907	ezh1
chr3	36871138	36871158	+	ATCTTGTACCTTTCTAATAG	0.5165	0.4937	0.753	0.1252	0.1598	0.4658	0.2514	-0.4538	-0.3345	0.0595	ezh1
chr3	36871142	36871162	+	TGTACCTTTCTAATAGAGGG	0.3978	0.594	0.6047	0.3384	0.3484	0.6429	0.4919	0.445	-0.2681	0.5199	ezh1
chr3	36871180	36871200	+	GATCTTTAAAGAGCTGGTGG	0.6181	0.6484	0.819	0.4824	0.3478	0.6195	0.4302	0.6603	-0.1052	0.382	ezh1
chr3	36871207	36871227	+	GAGCCAGTATTCAGACCCAG	0.5106	0.6868	0.5688	0.7399	0.6015	0.7109	0.6363	0.6388	0.0344	0.8542	ezh1
chr3	36871213	36871233	+	GTATTCAGACCCAGAGGAAG	0.4025	0.4855	0.6053	0.4385	0.5137	0.6675	0.609	0.7786	0.1214	0.5565	ezh1
chr3	36871255	36871275	+	AGACGCAGCAGAGAATAAGC	0.6699	0.578	0.6681	0.2296	0.2512	0.6089	0.6162	0.472	0.6637	0.2888	ezh1
chr3	36871258	36871278	+	CGCAGCAGAGAATAAGCAGG	0.7742	0.6071	0.6953	0.598	0.5655	0.6951	0.5827	0.7779	-0.1071	0.5574	ezh1
chr3	36871300	36871320	+	AAGTGCAGCAGAAGCACCAG	0.3138	0.5327	0.6869	0.7909	0.6221	0.6992	0.6116	0.8245	0.237	0.2389	ezh1
chr3	36871326	36871346	+	CCAAGACAGCCTTCTTCAAG	0.8551	0.5834	0.8052	0.3051	0.463	0.5543	0.4287	-0.1469	-0.4782	0.4598	ezh1
chr3	36871335	36871355	+	CCTTCTTCAAGAGGAAGTGG	0.4111	0.6495	0.5635	0.5471	0.4257	0.6493	0.6452	0.6584	0.049	0.4472	ezh1
chr3	36871349	36871369	+	AAGTGGAGGAACACTGCTGA	0.704	0.5961	0.7117	0.5163	0.5677	0.6718	0.5358	0.7989	0.4468	0.068	ezh1
chr3	36873635	36873655	+	GCATCAATGTTTCCATACAA	0.7434	0.5235	0.5083	0.4467	0.3169	0.5701	0.4919	-0.1707	-0.1067	0.5163	ezh1
chr3	36873646	36873666	+	TCCATACAAAGGCACCATGC	0.8571	0.6306	0.7402	0.3786	0.3666	0.5998	0.6945	0.4965	0.7232	0.0298	ezh1
chr3	36873664	36873684	+	GCAGGAGCTGAAGGACAAGT	0.3602	0.6452	0.5973	0.5543	0.596	0.6929	0.6219	0.8243	0.9445	0.6287	ezh1
chr3	36878366	36878386	+	CATCTCCAAATGTATATAAG	0.4201	0.522	0.8521	0.2842	0.3684	0.5778	0.453	0.3137	0.1523	0.3955	ezh1
chr3	36880032	36880052	+	TTGCTGATCAAAACATGATG	0.466	0.6393	0.7188	0.4745	0.3291	0.6176	0.3825	-0.0438	-0.5877	0.2445	ezh1
chr3	36880114	36880134	+	CCCCCCAGACTCCAGTGAGA	0.4824	0.5381	0.6799	0.1925	0.4556	0.6232	0.4564	0.0707	0.1367	0.0268	ezh1
chr3	36880124	36880144	+	TCCAGTGAGAAGGGAAAAGA	0.2339	0.4324	0.6161	0.5686	0.5014	0.6525	0.6814	0.1895	-0.0504	0.0473	ezh1
chr3	36880157	36880177	+	CACGAAACCACCAGCTCCTC	1.0	0.4337	0.6647	0.59	0.3579	0.4113	0.3128	-0.0915	0.2286	0.0209	ezh1
chr3	36883613	36883633	+	AGTCCCATCAAAATGAAACC	0.7056	0.5493	0.6796	0.1587	0.1963	0.6111	0.5652	0.2339	0.1323	0.3765	ezh1
chr3	36883753	36883773	+	CGGCACCAAGACATGCAGAG	0.7959	0.7674	0.7423	0.6	0.561	0.6872	0.6516	0.685	-0.0131	0.5168	ezh1
chr3	36884832	36884852	+	GGTTTATGAGTTTGCTGTGA	0.3131	0.5215	0.6169	0.4062	0.0861	0.4512	0.458	-0.3079	-0.4774	0.0364	ezh1
chr3	36884862	36884882	+	GATCGATCGCATGCCGCTGG	1.0	0.5439	0.8616	0.6025	0.4343	0.6771	0.5259	1.1326	0.2986	0.126	ezh1
chr3	36917270	36917290	+	CTACTCGTAAGAAATTTCGA	0.4023	0.6502	0.7072	0.1611	0.1307	0.4714	0.5478	0.0418	0.0906	0.4576	cntnap1
chr3	36917283	36917303	+	ATTTCGAAGGTGGTCGTCTG	0.9772	0.6187	0.7867	0.5756	0.061	0.5248	0.3926	0.1328	-0.2702	0.0547	cntnap1
chr3	36917304	36917324	+	GGCCTCCACAAACACACCAT	0.85	0.6777	0.7214	0.4826	0.5606	0.6802	0.617	0.5471	0.6738	0.2801	cntnap1
chr3	36917313	36917333	+	AAACACACCATAGGTTCGGT	0.3775	0.6951	0.6159	0.2531	0.2306	0.5188	0.5365	0.2375	0.3536	0.1657	cntnap1
chr3	36917350	36917370	+	GTGATGTCAGCGCTAGTGCC	0.4759	0.5162	0.6618	0.5246	0.3943	0.6041	0.6279	0.3073	-0.0173	0.1119	cntnap1
chr3	36917358	36917378	+	AGCGCTAGTGCCAGGCTTGA	0.6235	0.4327	0.609	0.4823	0.3421	0.4133	0.2747	-0.485	0.1298	0.0154	cntnap1
chr3	36917376	36917396	+	GAAGGTGGGGAATGTCAGAT	0.4894	0.5766	0.6301	0.7255	0.5882	0.59	0.4158	-0.0317	0.3849	0.0801	cntnap1
chr3	36918895	36918915	+	GGTTAGTGTCCCCTATGACA	0.9194	0.6639	0.6722	0.2395	0.4252	0.6751	0.7282	1.2185	1.1892	0.315	cntnap1
chr3	36918906	36918926	+	CCTATGACAAGGCGCCTGAT	0.753	0.4645	0.7147	0.5421	0.3617	0.4483	0.4736	0.2578	0.7894	0.2594	cntnap1
chr3	36918928	36918948	+	GCAGATGGTCCCGGAATGAC	0.8116	0.4724	0.5627	0.5826	0.4987	0.5946	0.6114	0.548	0.6381	0.3372	cntnap1
chr3	36920551	36920571	+	CAGCCACATTTTCCACTTTC	0.3192	0.1749	0.57	0.4564	0.1844	0.2353	0.0341	-2.431	-1.9075	0.0126	cntnap1
chr3	36920611	36920631	+	CGGCCAATCCAGTATGTGTA	0.8488	0.5636	0.6358	0.485	0.4559	0.568	0.4711	-0.3754	-0.4764	0.1551	cntnap1
chr3	36923044	36923064	+	TCGACTTACGTGGAGTGTTG	0.7955	0.5903	0.7543	0.5621	0.5196	0.6122	0.5033	0.3418	-0.0466	0.0912	cntnap1
chr3	36923047	36923067	+	ACTTACGTGGAGTGTTGAGG	0.5453	0.6778	0.7621	0.5779	0.4044	0.6647	0.634	0.9356	0.588	0.3	cntnap1
chr3	36923096	36923116	+	CCATTGTTCGCAATATAAAG	1.0	0.5297	0.6714	0.3139	0.1972	0.5803	0.3212	-0.33	-0.536	0.6008	cntnap1
chr3	36923340	36923360	+	ATATTGCAGTAGACGGTGAA	0.9659	0.6113	0.6817	0.443	0.0839	0.5376	0.4483	-0.2249	-0.1354	0.1182	cntnap1
chr3	36923411	36923431	+	ATATTTTCCATTGAGTCTGT	0.5172	0.5391	0.6456	0.2941	0.0	0.4197	0.2388	-1.307	-1.0957	0.2603	cntnap1
chr3	36923602	36923622	+	CACACACAAGAAGTCATTCC	0.5334	0.3875	0.6374	0.3061	0.289	0.479	0.3137	-0.5071	0.0391	0.0298	cntnap1
chr3	36923845	36923865	+	TTACCTATCAGTGATCCCGC	1.0	0.6614	0.6516	0.4085	0.3649	0.635	0.5898	1.1359	1.1056	0.7913	cntnap1
chr3	36923856	36923876	+	TGATCCCGCAGGTGCCCAGC	1.0	0.4478	0.6088	0.49	0.1845	0.4517	0.4544	-0.1623	0.1139	0.0654	cntnap1
chr3	36923993	36924013	+	CGAGCCGTGTTATTGGTTTT	0.714	0.2504	0.6516	0.4189	0.3821	0.2837	0.0842	-2.0013	-1.4698	0.0408	cntnap1
chr3	36926416	36926436	+	ATCTCCTGTACGGACCATGA	1.0	0.6019	0.6513	0.3993	0.4594	0.6328	0.5765	0.3518	0.5021	0.0523	cntnap1
chr3	36926490	36926510	+	GTAAGTTGTCTTTGGCAGTC	0.7227	0.4289	0.5876	0.4907	0.2398	0.3595	0.1748	-0.7806	-0.6542	0.117	cntnap1
chr3	36926691	36926711	+	AAGCGTAATCTTTTGTTTCC	0.7937	0.2783	0.693	0.3628	0.0083	0.187	0.0524	-2.0657	-1.6355	0.0273	cntnap1
chr3	36926728	36926748	+	CGTTGACCTGCCCTTCACTG	0.8614	0.7026	0.8141	0.3809	0.6535	0.7662	0.6983	0.9651	0.5247	0.3679	cntnap1
chr3	36926844	36926864	+	CGGTTCTTCCGGAAAAACCC	1.0	0.643	0.6254	0.1595	0.4887	0.7149	0.7428	0.4126	0.1427	0.6539	cntnap1
chr3	36926876	36926896	+	ATAGTTATTGGGTCCTGCAA	0.8592	0.5694	0.7544	0.5872	0.434	0.667	0.449	0.4647	0.7268	0.1894	cntnap1
chr3	36926893	36926913	+	CAAAGGTCATGGGTTTCCAG	0.5153	0.6765	0.8618	0.6105	0.5413	0.6831	0.543	0.4731	0.0508	0.3893	cntnap1
chr3	36927731	36927751	+	TTAGGAGCTAGTCGAATTTC	1.0	0.202	0.5973	0.438	0.2595	0.3581	0.1	-1.0276	-0.0372	0.0899	cntnap1
chr3	36927819	36927839	+	GGAAGTTGACCTTACCGGGC	1.0	0.5616	0.6584	0.5443	0.5133	0.6496	0.4465	0.1461	-0.0667	0.128	cntnap1
chr3	36928760	36928780	+	GGTGCTGGAACTCTCCATTG	0.5497	0.7203	0.7776	0.6008	0.6323	0.6883	0.6375	0.8674	0.486	0.1496	cntnap1
chr3	36928787	36928807	+	TGGTCTCAGTCTGGCTGTCC	0.471	0.3374	0.5474	0.5887	0.4231	0.5861	0.3592	-0.4759	-0.4586	0.004	cntnap1
chr3	36928853	36928873	+	GCCAATGCTGGGTGTCCAGC	0.84	0.4032	0.6977	0.299	0.2811	0.4315	0.3307	-0.4586	-0.3137	0.237	cntnap1
chr3	36930843	36930863	+	GATATGCGCCGTTTACCGTA	1.0	0.5341	0.6709	0.41	0.2829	0.5545	0.4725	0.2391	0.6043	0.5312	cntnap1
chr3	36930868	36930888	+	AGCCGTAGAACTCAACACGA	0.8261	0.7474	0.6398	0.3666	0.3489	0.6669	0.7242	1.2157	0.8626	0.31	cntnap1
chr3	36930984	36931004	+	TGGTAGTAATTCCAGTTGCC	1.0	0.5502	0.6203	0.3545	0.1201	0.3268	0.5313	0.045	-0.1234	0.1561	cntnap1
chr3	36931259	36931279	+	GACCCAGTCATAAGAGTTGA	0.873	0.5275	0.4991	0.3964	0.3969	0.5869	0.4541	-0.1539	-0.2563	0.188	cntnap1
chr3	36999881	36999901	+	TCTTTTACAGGGGCAACTAG	0.6064	0.5461	0.7514	0.3609	0.0	0.399	0.2519	-0.4664	-0.4813	0.4416	si:ch211-18i17.2
chr3	37018676	37018696	+	CAGTCTGTCGGGAGTTCCTG	0.7631	0.5793	0.6643	0.6443	0.6662	0.688	0.5251	0.2676	-0.0348	0.2778	si:ch211-18i17.2
chr3	37018733	37018753	+	GACGATGGATGAAGACCCTG	0.6311	0.7287	0.6386	0.6793	0.6585	0.7274	0.6741	1.1378	0.2604	0.3247	si:ch211-18i17.2
chr3	37018745	37018765	+	AGACCCTGAGGTGGTCGTAA	0.6294	0.5791	0.6232	0.4671	0.3911	0.5181	0.4178	-0.0643	0.1988	0.1761	si:ch211-18i17.2
chr3	37018751	37018771	+	TGAGGTGGTCGTAAAGGGTG	1.0	0.5777	0.6748	0.7986	0.6781	0.6789	0.5938	0.4477	0.0573	0.3437	si:ch211-18i17.2
chr3	37022382	37022402	+	CCCAGGCTGGCTCCTGCGGG	1.0	0.5059	0.8084	0.7504	0.6055	0.5881	0.4254	0.4642	-0.2402	0.0696	si:ch211-18i17.2
chr3	37022388	37022408	+	CTGGCTCCTGCGGGAGGTGC	0.7164	0.2671	0.5888	0.671	0.4963	0.4501	0.3813	-0.812	-1.0762	0.0121	si:ch211-18i17.2
chr3	37022392	37022412	+	CTCCTGCGGGAGGTGCAGGG	0.5012	0.6469	0.8414	0.7541	0.5517	0.586	0.5061	0.5538	0.1638	0.1666	si:ch211-18i17.2
chr3	37022408	37022428	+	AGGGAGGTTGGCTTCGGCAG	0.9437	0.4511	0.8288	0.9135	0.6855	0.6603	0.5443	0.4317	0.0955	0.0939	si:ch211-18i17.2
chr3	37022411	37022431	+	GAGGTTGGCTTCGGCAGAGG	0.6518	0.5367	0.7485	0.8084	0.6697	0.679	0.6673	0.5944	0.3503	0.111	si:ch211-18i17.2
chr3	37029560	37029580	+	ATTCACAAAGCACTACAATG	0.3252	0.7584	0.7516	0.2499	0.4595	0.703	0.6716	0.9992	0.5955	0.1689	si:ch211-18i17.2
chr3	37029650	37029670	+	GCTCCTCATACGTGACATTG	1.0	0.657	0.6581	0.3256	0.393	0.5856	0.5687	0.8137	0.408	0.2035	si:ch211-18i17.2
chr3	37032101	37032121	+	GGAGAATAAATTCAATCCAG	0.4764	0.6468	0.6669	0.6154	0.4199	0.6747	0.5494	0.7604	0.3101	0.6127	si:ch211-18i17.2
chr3	37032139	37032159	+	ATCAACATAATCCCATCCTG	0.6338	0.6756	0.6953	0.4087	0.5426	0.7079	0.5362	0.8496	0.5161	0.356	si:ch211-18i17.2
chr3	37033136	37033156	+	TCCTTAGACATGGCCAGCAA	0.9421	0.5816	0.707	0.4705	0.3659	0.6051	0.5489	0.1796	-0.0976	0.0944	si:ch211-18i17.2
chr3	37033156	37033176	+	AGGCTACACATCGATCCGCG	1.0	0.7329	0.7423	0.572	0.5861	0.6887	0.6006	1.3524	0.364	0.7081	si:ch211-18i17.2
chr3	37033159	37033179	+	CTACACATCGATCCGCGAGG	0.966	0.6935	0.8052	0.4498	0.3406	0.6175	0.5059	1.0183	0.3342	0.7096	si:ch211-18i17.2
chr3	37033167	37033187	+	CGATCCGCGAGGAGGCGGTG	1.0	0.6403	0.6297	0.6541	0.576	0.6122	0.4757	0.2385	-0.1281	0.1081	si:ch211-18i17.2
chr3	37033226	37033246	+	GAGCCCATTCCTCTCATTCA	0.5624	0.3754	0.6657	0.3145	0.3573	0.4874	0.3703	-0.6574	-0.1736	0.0183	si:ch211-18i17.2
chr3	37033434	37033454	+	ACCTGCGCTTCCACCTCAAG	0.6112	0.6117	0.7719	0.3948	0.6047	0.6556	0.4585	0.17	-0.287	0.1517	si:ch211-18i17.2
chr3	37038021	37038041	+	CTATGCGTCCTTCATTGGCC	0.5875	0.5384	0.6393	0.2259	0.1192	0.4494	0.3159	-0.3208	-0.7051	0.2221	si:ch211-18i17.2
chr3	37038040	37038060	+	CAGGCTCTAGAGAAGACCCG	1.0	0.7051	0.7543	0.6597	0.6396	0.7112	0.693	1.5361	0.9084	0.8721	si:ch211-18i17.2
chr3	37038066	37038086	+	AGAGTGTGTGCCCTCGTGGG	0.912	0.5908	0.7942	0.7783	0.6238	0.645	0.6111	1.0579	0.518	0.1434	si:ch211-18i17.2
chr3	37038076	37038096	+	CCCTCGTGGGAGGAGATTCA	1.0	0.3926	0.6891	0.3445	0.3218	0.3185	0.176	-0.9061	-0.2258	0.0027	si:ch211-18i17.2
chr3	37038093	37038113	+	TCAAGGGCTGATGGGAAGAC	0.4514	0.4945	0.6536	0.6659	0.5149	0.5778	0.5435	-0.1381	-0.1263	0.1992	si:ch211-18i17.2
chr3	37038127	37038147	+	ACTGTGCATTACCCTGGACC	0.9227	0.6439	0.8013	0.4504	0.4503	0.6248	0.6639	0.9862	0.7198	0.1377	si:ch211-18i17.2
chr3	37038171	37038191	+	CTCACACACCACAGCTAATG	0.216	0.481	0.6645	0.3886	0.351	0.5111	0.4213	-0.0295	-0.3874	0.0507	si:ch211-18i17.2
chr3	37039804	37039824	+	GGCGGAGCGCCTCGGGCTGC	0.4432	0.332	0.7072	0.4193	0.2275	0.3428	0.276	-0.319	-0.554	0.0043	si:ch211-18i17.2
chr3	37039862	37039882	+	GCATGCTGGGAAAAAGCTAT	0.5566	0.592	0.5923	0.2732	0.4125	0.554	0.3964	-0.4308	0.0663	0.1811	si:ch211-18i17.2
chr3	37039865	37039885	+	TGCTGGGAAAAAGCTATAGG	1.0	0.6172	0.7671	0.5687	0.539	0.6718	0.6337	0.8061	0.5007	0.341	si:ch211-18i17.2
chr3	37065599	37065619	+	GGAGGCGAGGAGTGGGGATG	0.2436	0.3774	0.7957	0.6101	0.6449	0.6158	0.3456	-0.5533	-0.515	0.0143	tubg1
chr3	37065620	37065640	+	GGGATGCAATCAGTCCAATC	0.6466	0.582	0.7308	0.5193	0.3992	0.4724	0.3302	-0.2035	0.7117	0.0934	tubg1
chr3	37065640	37065660	+	AGGTCATTGTTCATGTATCC	0.6791	0.4064	0.5758	0.2073	0.2678	0.5131	0.3292	-0.4627	-0.062	0.0251	tubg1
chr3	37065650	37065670	+	TCATGTATCCAGGGTAACGG	0.8191	0.652	0.7199	0.4414	0.4823	0.6776	0.7324	0.6742	0.0372	0.619	tubg1
chr3	37068416	37068436	+	TGGTTGATCTGAGAGAATGA	0.5456	0.573	0.6833	0.2758	0.3908	0.6885	0.6629	0.7308	0.5911	0.1735	tubg1
chr3	37074547	37074567	+	TCACTCATCTCATCCTGGTT	0.8546	0.4681	0.6726	0.3873	0.3287	0.4665	0.4415	-0.3606	0.1452	0.1556	tubg1
chr3	37074561	37074581	+	CTGGTTAGGAAAGACCGAAT	0.5882	0.6089	0.7072	0.6636	0.5721	0.6022	0.358	0.1941	0.7482	0.0273	tubg1
chr3	37075947	37075967	+	TGTCATTCAGTCGTTCAAGT	0.445	0.6339	0.7636	0.261	0.2307	0.5395	0.3475	-0.1884	-0.032	0.5001	tubg1
chr3	37077823	37077843	+	CTCCTCCGCCGTGCTCAGAC	0.6964	0.4555	0.7293	0.4345	0.3481	0.4755	0.3834	-0.0963	-0.0317	0.0999	tubg1
chr3	37077847	37077867	+	AGATGTTCTCCGGGTTGTAC	0.7562	0.4994	0.6644	0.5484	0.2183	0.5024	0.3598	-0.3411	-0.0254	0.1786	tubg1
chr3	37077858	37077878	+	GGGTTGTACAGGTTGGCATA	0.202	0.5164	0.7163	0.4709	0.4536	0.5736	0.4194	-0.0713	0.5606	0.0346	tubg1
chr3	37077868	37077888	+	GGTTGGCATAAGGGGAGTTC	1.0	0.453	0.716	0.5163	0.404	0.5372	0.4225	-0.43	0.1123	0.1133	tubg1
chr3	37077895	37077915	+	TGTGGATGACTCTGGGCTCC	0.9784	0.4871	0.7069	0.4047	0.4062	0.5019	0.4531	0.4087	0.4012	0.0072	tubg1
chr3	37077915	37077935	+	AGGTCAAGCAGCACAGCACG	0.3635	0.6356	0.6063	0.5325	0.5061	0.6863	0.6866	0.7772	0.0199	0.5899	tubg1
chr3	37077943	37077963	+	AGTGCTCATCATCTGCCTGA	0.377	0.5411	0.6937	0.2771	0.0178	0.5241	0.4448	0.238	0.212	0.129	tubg1
chr3	37093948	37093968	+	TTTTTGCTCTGAGCTCTTTG	0.2902	0.4185	0.8235	0.379	0.0	0.2487	0.1824	-1.4865	-1.5549	0.4417	retreg3
chr3	37094005	37094025	+	CTGTTTGTGTGGACACTTGG	0.2098	0.4362	0.695	0.5932	0.5853	0.6893	0.4511	-0.0499	-0.0955	0.3734	retreg3
chr3	37094031	37094051	+	AAGATCTGGCCCAAGATCAG	0.6361	0.6251	0.8052	0.5248	0.5748	0.6576	0.6543	0.9862	0.7273	0.2128	retreg3
chr3	37098411	37098431	+	CTGGCTGAAATTTGGGTTAC	0.6247	0.2426	0.5665	0.4421	0.2907	0.2875	0.1194	-1.4223	-1.1097	0.0013	retreg3
chr3	37098459	37098479	+	CAGTTCAAACGGCACAATCC	0.7984	0.4539	0.707	0.3097	0.3575	0.6349	0.4211	-0.1944	-0.0868	0.006	retreg3
chr3	37098464	37098484	+	CAAACGGCACAATCCAGGGA	0.8627	0.6482	0.6405	0.4369	0.3023	0.6158	0.4679	0.3613	0.0005	0.0538	retreg3
chr3	37099074	37099094	+	TGGCTGGATTTCAGTGCCAA	0.9029	0.5837	0.6741	0.7929	0.3676	0.517	0.2831	-0.5492	-0.917	0.0848	retreg3
chr3	37101116	37101136	+	TAGTTCTTCGTAAGCCGATC	1.0	0.453	0.5889	0.4727	0.2263	0.453	0.2642	-0.8279	-0.1107	0.0663	retreg3
chr3	37101463	37101483	+	GGTCAAACACCACTCACAGA	0.9317	0.6385	0.7636	0.1929	0.2117	0.6365	0.6096	0.6043	0.419	0.4652	retreg3
chr3	37101471	37101491	+	ACCACTCACAGAAGGCTCAG	0.485	0.6983	0.6504	0.3747	0.5558	0.6809	0.6694	0.6489	0.2669	0.1184	retreg3
chr3	37129195	37129215	+	AGCAGTGGAGCAGCTGGCCC	0.8457	0.4155	0.7497	0.6358	0.4955	0.5207	0.4769	0.1776	-0.0246	0.0719	psmc3ip
chr3	37129199	37129219	+	GTGGAGCAGCTGGCCCAGGA	0.2634	0.5118	0.7717	0.7882	0.6377	0.7005	0.6352	0.5121	0.4312	0.0457	psmc3ip
chr3	37129252	37129272	+	GAAGATCTACTTTGCAGATC	0.6232	0.3822	0.6363	0.4405	0.1949	0.3733	0.2453	-0.9233	-0.3745	0.0226	psmc3ip
chr3	37130407	37130427	+	ATGTGAGTGACGCTGACCTT	0.5953	0.4979	0.7211	0.6316	0.6005	0.6383	0.599	0.2571	0.507	0.2453	psmc3ip
chr3	37130484	37130504	+	AGCTGCCGGCAGCTGGATAC	1.0	0.385	0.7495	0.5879	0.402	0.4501	0.4101	-0.2757	0.2934	0.0081	psmc3ip
chr3	37130586	37130606	+	GCCTGTGCCCACAGAGCTAA	0.9876	0.4999	0.5498	0.5395	0.2866	0.4706	0.2689	-0.5246	-0.4221	0.0973	psmc3ip
chr3	37130622	37130642	+	ATTAACCACGGCAGAGATGA	1.0	0.5409	0.6394	0.4566	0.152	0.6174	0.5292	0.3421	0.1997	0.0888	psmc3ip
chr3	37143921	37143941	+	TCTGACTGCTGCTGACATGT	0.5921	0.6187	0.6394	0.3717	0.392	0.5902	0.592	0.946	0.9642	0.1104	mlx
chr3	37143937	37143957	+	ATGTAGGCACTATAGACTGC	0.4862	0.6213	0.6833	0.3457	0.2353	0.6289	0.6254	0.8557	1.0566	0.1288	mlx
chr3	37146103	37146123	+	ACCTGTGTTTGGTACTGAAG	0.6786	0.6171	0.7624	0.4938	0.5879	0.6758	0.523	0.7128	0.2895	0.1	mlx
chr3	37147633	37147653	+	GTCAAAGCCGTTGTCACTGA	0.8471	0.5885	0.7214	0.4685	0.3568	0.6012	0.3497	-0.2995	-0.5928	0.0575	mlx
chr3	37148512	37148532	+	AGTTTTGCTTACTTTTAGCC	0.3709	0.4813	0.639	0.1115	0.0	0.0497	0.0159	-2.0047	-1.9003	0.1617	mlx
chr3	37207484	37207504	+	GGTCTAATAGGAGCGATTTC	0.4286	0.2712	0.7636	0.3585	0.2844	0.3529	0.1227	-1.208	0.0296	0.1801	fmnl1a
chr3	37207535	37207555	+	TAAAATCAAGAGCTTCTACC	0.7557	0.5514	0.7402	0.1908	0.073	0.5313	0.5543	0.0812	0.3509	0.1444	fmnl1a
chr3	37207541	37207561	+	CAAGAGCTTCTACCAGGACC	1.0	0.5112	0.6775	0.3643	0.4505	0.6369	0.5189	0.4796	0.2652	0.0283	fmnl1a
chr3	37207558	37207578	+	ACCAGGGTGGAGTCACACGC	1.0	0.5981	0.7247	0.4582	0.554	0.6537	0.6059	0.951	0.8479	0.2236	fmnl1a
chr3	37207769	37207789	+	ACAGTTCAAGAAACGTGTGC	0.427	0.658	0.7072	0.471	0.2023	0.6195	0.5286	0.2248	0.2523	0.3473	fmnl1a
chr3	37212954	37212974	+	TTTAAACTGTAGGTGGGCCC	0.5818	0.4678	0.7824	0.5124	0.0	0.192	0.3267	-0.3093	-0.5338	0.2369	fmnl1a
chr3	37213953	37213973	+	TGATGTTATTCTCAGGTTTG	0.2549	0.4202	0.7152	0.4523	0.1506	0.4012	0.3261	-0.9209	-1.0953	0.032	fmnl1a
chr3	37213994	37214014	+	GTGGCTCCATATCAGACAAC	0.4708	0.5064	0.6516	0.4932	0.365	0.6422	0.4877	-0.0	0.3558	0.1703	fmnl1a
chr3	37213997	37214017	+	GCTCCATATCAGACAACAGG	0.418	0.677	0.7148	0.5651	0.2461	0.6457	0.6021	1.1554	0.38	0.6101	fmnl1a
chr3	37214019	37214039	+	GATGTCAGAGAGATCGGTGG	0.916	0.581	0.8663	0.6965	0.5971	0.6663	0.5723	0.6962	-0.0253	0.5273	fmnl1a
chr3	37214066	37214086	+	CTGCCCCACACACGATGACC	1.0	0.4856	0.5416	0.3442	0.3707	0.5994	0.4475	-0.1294	-0.2106	0.0195	fmnl1a
chr3	37214327	37214347	+	ACGTGCTATTATGAACTATC	0.9158	0.4098	0.564	0.4642	0.252	0.3876	0.2148	-0.4307	1.1316	0.075	fmnl1a
chr3	37214481	37214501	+	GTCTCAACAACAAAAACCCC	0.4704	0.6205	0.4941	0.2374	0.4776	0.6895	0.6645	0.3781	0.1028	0.4363	fmnl1a
chr3	37214623	37214643	+	GCAGCAGTGTGTTTGGTTAG	0.4349	0.3953	0.7212	0.5297	0.5513	0.5477	0.4329	-0.2123	-0.2475	0.2816	fmnl1a
chr3	37216580	37216600	+	CAATATCAGTTCTCTCAACT	1.0	0.5841	0.6597	0.2426	0.2283	0.4585	0.3164	-0.7479	-0.3074	0.0536	fmnl1a
chr3	37216600	37216620	+	AGGACTTGACCAGTACTTAG	1.0	0.4884	0.6396	0.3401	0.4908	0.6487	0.6178	0.4278	0.5518	0.5151	fmnl1a
chr3	37217667	37217687	+	TGTTTATGAACAGTCGCTTA	0.6483	0.5119	0.6877	0.3283	0.0	0.409	0.2511	-1.0913	-0.5472	0.0477	fmnl1a
chr3	37217703	37217723	+	GAAGCTGCAAGTGCAGATCC	0.9009	0.5276	0.5983	0.4362	0.4845	0.6516	0.5998	0.2866	0.4659	0.0204	fmnl1a
chr3	37217761	37217781	+	CTAGAGGATGCAGAGAATAA	0.8142	0.3888	0.7591	0.4412	0.3765	0.5657	0.4321	0.2757	0.6247	0.1926	fmnl1a
chr3	37217793	37217813	+	GGACCTTGTAGCAGATCTGC	0.511	0.5439	0.5133	0.2412	0.3372	0.653	0.5272	0.3634	0.4934	0.1957	fmnl1a
chr3	37217808	37217828	+	TCTGCAGGAGAACAATGCAC	0.8924	0.6272	0.6263	0.5629	0.4577	0.6985	0.7503	1.0691	1.0145	0.7797	fmnl1a
chr3	37217954	37217974	+	GTAGCTGACCGCCAGACTGC	1.0	0.513	0.6941	0.2546	0.3588	0.6461	0.6115	0.6867	0.5503	0.2413	fmnl1a
chr3	37218011	37218031	+	ACTAGAGCAACAGCTATTGC	0.5508	0.4699	0.7777	0.2726	0.224	0.5557	0.4997	0.0471	0.446	0.1945	fmnl1a
chr3	37218038	37218058	+	TAAAGAATCAGCATTGCTGA	0.4888	0.6325	0.7072	0.2662	0.0	0.4657	0.2545	-0.2003	-0.4409	0.0993	fmnl1a
chr3	37219257	37219277	+	CTTGCGGGAGTCCTGCACTC	0.6868	0.569	0.7598	0.6496	0.4456	0.4363	0.4692	-0.2318	-0.0049	0.1337	fmnl1a
chr3	37219344	37219364	+	GCGTCAGTCACAGCCCTCAC	0.9801	0.5401	0.6183	0.7355	0.4583	0.5441	0.5069	0.2003	0.6315	0.2075	fmnl1a
chr3	37220573	37220593	+	CCTCCTCCTTCTGGAAGTGG	0.5371	0.5619	0.6393	0.6717	0.551	0.6448	0.6604	0.5226	-0.2412	0.4047	fmnl1a
chr3	37220615	37220635	+	CCGCCACCTCCCCCTGGTGG	0.4486	0.4815	0.7779	0.7078	0.5475	0.5054	0.5024	0.0986	-0.5937	0.1717	fmnl1a
chr3	37220696	37220716	+	CCTGCCCCTGGAGCTGAAAC	0.8839	0.398	0.7504	0.5749	0.135	0.3753	0.3597	-0.3215	-0.2453	0.2151	fmnl1a
chr3	37220866	37220886	+	GGTGTTTTACACAGGACCAA	0.7731	0.6355	0.6785	0.5537	0.3393	0.613	0.5563	0.2097	0.0129	0.5577	fmnl1a
chr3	37220895	37220915	+	AAACAATTCAGACAAAGTTC	0.4447	0.4737	0.6256	0.3265	0.0	0.387	0.3351	-0.567	-0.0511	0.1427	fmnl1a
chr3	37220983	37221003	+	GAATGATGAGCAAGTGTTAC	0.4796	0.4038	0.603	0.3212	0.2038	0.3933	0.1871	-0.6868	-0.0797	0.0409	fmnl1a
chr3	37223408	37223428	+	CAGTTTAAGACTAAAGCACA	0.4848	0.6511	0.5498	0.3133	0.2519	0.5931	0.4952	0.2813	0.1208	0.0637	fmnl1a
chr3	37223437	37223457	+	AGCAGATCTTTCTAAGCTCA	0.9368	0.5401	0.6114	0.3825	0.1188	0.4804	0.2216	-0.6787	-0.7173	0.0548	fmnl1a
chr3	37223455	37223475	+	CAAGGTTAAAGTGGCTGAGA	0.8813	0.525	0.6505	0.576	0.3646	0.5947	0.4275	0.2281	0.32	0.01	fmnl1a
chr3	37223467	37223487	+	GGCTGAGAAGGCCCCAACTA	0.8462	0.4862	0.7023	0.5066	0.5717	0.5738	0.4582	0.1327	0.3374	0.0818	fmnl1a
chr3	37266300	37266320	+	GGTTTGTTAGGCCTGTGTTC	0.4914	0.4154	0.7396	0.4069	0.1997	0.4952	0.4282	0.0069	0.2348	0.3078	si:ch211-278a6.1
chr3	37268098	37268118	+	CAGTCTGACTTCCACAGATG	0.7447	0.6329	0.6738	0.4867	0.6009	0.674	0.6021	0.8697	0.6638	0.0637	si:ch211-278a6.1
chr3	37268234	37268254	+	CCATGACCTTGCCCTGGGTG	0.5714	0.412	0.7232	0.5126	0.5105	0.5582	0.4654	0.0776	-0.4152	0.0525	si:ch211-278a6.1
chr3	37268265	37268285	+	TAGCCAAGCTGCTCTCATTG	0.8698	0.629	0.7496	0.3799	0.6236	0.7042	0.5729	0.3051	-0.1123	0.2397	si:ch211-278a6.1
chr3	37268341	37268361	+	CCCTCCTCCAAGTTTAGCAG	0.6678	0.5657	0.7068	0.3184	0.2744	0.5878	0.4993	0.1633	-0.5088	0.1889	si:ch211-278a6.1
chr3	37270816	37270836	+	GGATTTGCAGCGTTTCAACA	0.7772	0.6062	0.707	0.4117	0.1756	0.5841	0.4939	0.3937	0.3276	0.2911	si:ch211-278a6.1
chr3	37270832	37270852	+	AACAAGGCGTCCAGCCTGTG	0.9126	0.5963	0.7233	0.6354	0.5563	0.5511	0.6273	0.5853	0.2504	0.0688	si:ch211-278a6.1
chr3	37270845	37270865	+	GCCTGTGAGGCTCCTCTTTC	1.0	0.1564	0.7023	0.3662	0.3128	0.2529	0.0177	-1.8697	-0.7634	0.0215	si:ch211-278a6.1
chr3	37270904	37270924	+	CGCATTTTACTCTGGAGCCC	0.7089	0.4303	0.6222	0.1173	0.2211	0.3956	0.2725	-1.1752	-1.3339	0.0686	si:ch211-278a6.1
chr3	37273161	37273181	+	TGATGAGTTCCTCCTCGTTC	0.8358	0.4114	0.6881	0.3427	0.2012	0.4601	0.3619	-0.6423	-0.4213	0.0472	si:ch211-278a6.1
chr3	37273191	37273211	+	GTCTCTCCTCTTCCACTAGA	0.2503	0.4646	0.5367	0.3497	0.3187	0.553	0.4849	-0.2219	-0.0291	0.2443	si:ch211-278a6.1
chr3	37273208	37273228	+	AGAAGGCGCTGTCTCTGGAG	0.5435	0.6027	0.7942	0.5184	0.6269	0.6832	0.5941	0.5612	0.3976	0.1486	si:ch211-278a6.1
chr3	37288163	37288183	+	CATTCTGTTGGAGGTCGTGC	0.7989	0.515	0.5896	0.3824	0.1556	0.5539	0.4331	0.0953	-0.1132	0.1832	si:ch211-278a6.1
chr3	37288197	37288217	+	CTGTAGTCTGGAAACGGTGG	0.6698	0.5163	0.753	0.6392	0.6418	0.7027	0.4721	0.5251	-0.1117	0.2262	si:ch211-278a6.1
chr3	37288219	37288239	+	GCCTGAGAGCCTCCAGATGA	0.5726	0.496	0.6207	0.3829	0.4915	0.6598	0.6586	0.8412	0.4768	0.0352	si:ch211-278a6.1
chr3	37297207	37297227	+	GTCTTCTCGCTGGAAGAGAA	1.0	0.4957	0.5908	0.3915	0.4128	0.6173	0.3248	-0.3999	-0.6479	0.18	si:ch211-278a6.1
chr3	37297243	37297263	+	AAGTCCGCCCCCTGGTCCGG	1.0	0.5175	0.6596	0.6527	0.5005	0.6456	0.4757	0.3411	-0.3412	0.0287	si:ch211-278a6.1
chr3	37297286	37297306	+	GACGCAGCAGGCCGCATCTG	1.0	0.5491	0.7071	0.5658	0.6209	0.668	0.5041	-0.062	-0.3049	0.068	si:ch211-278a6.1
chr3	37304780	37304800	+	CTAGAGCTGGGTCTAGACTT	1.0	0.5995	0.6917	0.5545	0.5055	0.6141	0.621	0.3343	0.6263	0.2271	si:ch211-278a6.1
chr3	37304824	37304844	+	CGAAGCCGAGTCCTTTCTGA	1.0	0.5563	0.7497	0.348	0.4998	0.6455	0.4928	0.0492	0.0403	0.2168	si:ch211-278a6.1
chr3	37304915	37304935	+	GGTATCTTCTGCGGGGATGA	0.774	0.461	0.7069	0.3144	0.4357	0.6117	0.5516	0.3258	0.0553	0.1139	si:ch211-278a6.1
chr3	37304981	37305001	+	TCAGAGTACAGAGATCCTCC	0.9092	0.6333	0.7449	0.2638	0.4611	0.6758	0.6523	0.9645	1.0713	0.263	si:ch211-278a6.1
chr3	37305003	37305023	+	GTTTATACAGACTGTCCTCC	0.717	0.4583	0.631	0.1882	0.2713	0.5435	0.3983	0.0942	0.4252	0.1889	si:ch211-278a6.1
chr3	37305066	37305086	+	GAACCGAACCTCGGCGGTAT	1.0	0.4862	0.6468	0.3844	0.502	0.5181	0.2918	-0.3826	0.0227	0.0308	si:ch211-278a6.1
chr3	37305160	37305180	+	TCCCTCGTGCATCAAACTGT	0.7982	0.5527	0.654	0.3015	0.2845	0.5935	0.5504	0.3544	0.3375	0.1644	si:ch211-278a6.1
chr3	37305192	37305212	+	AGAGACCTTCGTTCTTCAGA	0.6552	0.5375	0.7356	0.1948	0.148	0.5403	0.3196	-0.3531	-0.3588	0.1452	si:ch211-278a6.1
chr3	37305246	37305266	+	GTTTGACATCGCGCCGCTCC	0.8642	0.4011	0.7444	0.4837	0.2279	0.5414	0.4042	0.2461	0.2593	0.02	si:ch211-278a6.1
chr3	37305259	37305279	+	CCGCTCCAGGATGGCGGAGG	0.5016	0.4514	0.7485	0.9895	0.6089	0.5819	0.4257	0.1361	-0.3373	0.0575	si:ch211-278a6.1
chr3	37305292	37305312	+	GCCTTGACCCTGTCCGTGTG	1.0	0.5526	0.7656	0.5354	0.5156	0.6444	0.5986	0.7562	-0.1251	0.0467	si:ch211-278a6.1
chr3	37305341	37305361	+	TGCTGGGGGCCCTGGGGATG	0.5567	0.2268	0.753	0.745	0.536	0.4763	0.1687	-0.7337	-0.8495	0.0007	si:ch211-278a6.1
chr3	37305365	37305385	+	TGTCCCGGACCGGCGAACGA	1.0	0.6002	0.7977	0.5086	0.5024	0.7019	0.6826	1.0718	0.5341	0.2567	si:ch211-278a6.1
chr3	37305385	37305405	+	AGGTGGGCGACCTCCACTGT	0.9766	0.6421	0.74	0.5603	0.6911	0.6204	0.5609	0.6022	0.726	0.0855	si:ch211-278a6.1
chr3	37305415	37305435	+	GGATCGGGAAGGGGAGCCGG	0.8372	0.4915	0.6204	0.8972	0.6739	0.7048	0.5508	0.2259	-0.4607	0.336	si:ch211-278a6.1
chr3	37305433	37305453	+	GGAGGAGTGTGAAGTGCTGG	0.3237	0.6363	0.7344	0.6046	0.6481	0.7243	0.5956	0.7343	-0.1961	0.392	si:ch211-278a6.1
chr3	37305461	37305481	+	AGAGTGTTGAGGCGGCGAGT	1.0	0.5514	0.7355	0.4187	0.5429	0.6504	0.5964	0.8766	1.1419	0.1873	si:ch211-278a6.1
chr3	37305466	37305486	+	GTTGAGGCGGCGAGTAGGTG	1.0	0.508	0.8269	0.6746	0.5961	0.6828	0.5736	0.3935	-0.0535	0.093	si:ch211-278a6.1
chr3	37313731	37313751	+	CCGTTGGCCAGATGCGCTGC	0.9784	0.4812	0.6408	0.5223	0.2203	0.5216	0.5173	-0.3154	-0.4859	0.0166	si:ch211-278a6.1
chr3	37313736	37313756	+	GGCCAGATGCGCTGCAGGAT	0.8	0.4788	0.6536	0.5047	0.5213	0.6412	0.429	-0.0508	0.3239	0.0093	si:ch211-278a6.1
chr3	37313739	37313759	+	CAGATGCGCTGCAGGATAGG	0.7585	0.5548	0.7721	0.7336	0.6448	0.6643	0.6679	0.7743	0.4915	0.2081	si:ch211-278a6.1
chr3	37313843	37313863	+	TTCTGGCTTCATCTTTGATC	0.5429	0.3253	0.6975	0.3623	0.0	0.3509	0.1542	-0.8615	-0.832	0.017	si:ch211-278a6.1
chr3	37313857	37313877	+	TTGATCAGGATGGCTGTGTT	0.2839	0.5274	0.7198	0.5614	0.4699	0.4839	0.4208	-0.1067	0.1509	0.0217	si:ch211-278a6.1
chr3	37313997	37314017	+	CTGGAGGAACAGCACACCTG	0.382	0.6728	0.8618	0.667	0.6661	0.7329	0.6903	1.0575	0.4888	0.0757	si:ch211-278a6.1
chr3	37320177	37320197	+	TTGCGGAGCGGGAGAGCGGG	0.5864	0.5081	0.7031	0.9052	0.5635	0.5801	0.4494	0.1542	-0.4068	0.1614	si:ch211-278a6.1
chr3	37320256	37320276	+	GGTCTCCAGAGACTCAGCAG	0.8773	0.7242	0.8474	0.4877	0.6005	0.7167	0.7095	1.3982	0.844	0.5118	si:ch211-278a6.1
chr3	37357724	37357744	+	GCCGTGTGAGGGTGATGGTG	0.9557	0.5394	0.6747	0.7813	0.6506	0.6665	0.6248	0.7857	0.3046	0.038	si:ch211-278a6.1
chr3	37357762	37357782	+	GGGGCGGGTACTTGTTCTTC	0.8942	0.2946	0.6326	0.5513	0.4396	0.3466	0.1999	-0.8437	-0.4366	0.008	si:ch211-278a6.1
chr3	37357810	37357830	+	GCTCCATGTCAGCCTTGTGC	0.6873	0.5287	0.7551	0.2993	0.0761	0.5443	0.6187	0.7307	0.695	0.3934	si:ch211-278a6.1
chr3	37357819	37357839	+	CAGCCTTGTGCAGGTTGGTG	0.7382	0.5091	0.6299	0.6426	0.625	0.6242	0.4139	-0.1773	-0.3815	0.0243	si:ch211-278a6.1
chr3	37564016	37564036	+	TACTGTCCACAACAAAAATC	0.7692	0.4672	0.5923	0.291	0.0801	0.3956	0.1637	-1.0355	-0.5547	0.0742	arf2a
chr3	37564821	37564841	+	TCCCAAAGAGATTCTTAAAT	1.0	0.2579	0.7072	0.1868	0.1587	0.2681	0.1406	-1.2801	-0.4445	0.2247	arf2a
chr3	37576040	37576060	+	TGTGTTTTCGTTAGGCTTAC	0.5181	0.2901	0.6785	0.3591	0.0	0.1525	0.0508	-1.8512	-1.347	0.1555	wnt9b
chr3	37576169	37576189	+	CGCCTGTGCCGTCGGGAACC	1.0	0.3503	0.7166	0.2942	0.2277	0.2852	0.2102	-0.7549	-0.9047	0.0044	wnt9b
chr3	37576286	37576306	+	CGTGGAAGTCTTTTAAAGCG	0.9015	0.6026	0.6887	0.447	0.372	0.6319	0.3367	-0.1647	-0.626	0.7256	wnt9b
chr3	37578112	37578132	+	CCCTGGCCTGCAGCACCGTG	0.5571	0.5691	0.6793	0.5962	0.6164	0.6767	0.5998	0.6452	0.0697	0.1692	wnt9b
chr3	37578199	37578219	+	GGGGCAAAAGAGGGTCAGCA	0.2107	0.6319	0.5791	0.4041	0.5436	0.6217	0.4175	0.1922	0.0638	0.2001	wnt9b
chr3	37580385	37580405	+	TTTCCGGTTCATGTGCTGTA	0.3038	0.4731	0.6827	0.4927	0.0693	0.3819	0.4521	-0.1469	-0.1445	0.05	wnt9b
chr3	37650155	37650175	+	AACTTCCAGACAAATTCAGG	0.8412	0.6461	0.7294	0.2639	0.3218	0.6369	0.4747	0.3328	0.053	0.4215	gosr2
chr3	37656177	37656197	+	AGCATCTTCAGACAGCCTTG	0.3578	0.7244	0.7769	0.1817	0.4529	0.667	0.5564	0.3744	0.1799	0.4974	gosr2
chr3	37656208	37656228	+	GCACAGAAGATACGCTCACG	1.0	0.71	0.7437	0.3249	0.5141	0.6734	0.633	0.8004	0.1401	0.6888	gosr2
chr3	37656214	37656234	+	AAGATACGCTCACGAGGCTC	1.0	0.4548	0.5831	0.5294	0.381	0.6119	0.5178	0.4206	0.435	0.0886	gosr2
chr3	37656439	37656459	+	AGTCTACAAAACGCTCACAG	0.7195	0.7585	0.8332	0.3749	0.5267	0.7172	0.7051	1.2337	0.5234	0.5931	gosr2
chr3	37666688	37666708	+	CCTGTCATAGTCTGAGTCTG	0.7278	0.632	0.6807	0.5385	0.5298	0.6249	0.513	0.5148	-0.1583	0.3076	gpatch8
chr3	37666692	37666712	+	TCATAGTCTGAGTCTGAGGA	0.2607	0.6266	0.6817	0.4128	0.2717	0.6315	0.5388	0.6851	0.1779	0.4219	gpatch8
chr3	37666787	37666807	+	GTAAGCACTGCTCCCTGCTG	0.6523	0.6011	0.8194	0.4781	0.5979	0.6848	0.5886	0.6885	0.1912	0.2721	gpatch8
chr3	37666947	37666967	+	GTCGGTGTGGAGCGACGTTG	0.7864	0.6146	0.7141	0.8017	0.7059	0.706	0.5751	0.4711	-0.1338	0.2117	gpatch8
chr3	37666967	37666987	+	AGGTGGTCGAGACCGTTGAG	1.0	0.6888	0.7467	0.6083	0.6449	0.6724	0.6567	0.751	0.4882	0.5408	gpatch8
chr3	37667004	37667024	+	TCCTCGCTGTCGCTACTTGG	0.7869	0.4971	0.6771	0.6382	0.6093	0.7184	0.7272	1.173	0.6543	0.5074	gpatch8
chr3	37667055	37667075	+	GAAGCAGAGCATGAGGCAGC	0.445	0.4503	0.6657	0.551	0.3501	0.6267	0.5841	0.1912	0.1698	0.0426	gpatch8
chr3	37667522	37667542	+	AGCACCCTCGACTTTCAGTG	0.9585	0.6839	0.6866	0.412	0.5799	0.6846	0.5886	0.5285	-0.014	0.6026	gpatch8
chr3	37667592	37667612	+	CACGCAACACCACTAGTGTC	0.9872	0.5264	0.5354	0.4741	0.4092	0.5163	0.5349	0.3653	0.3302	0.0353	gpatch8
chr3	37667655	37667675	+	TCAGTGCTAACTGGCTTGAC	0.8416	0.4612	0.6395	0.5676	0.3743	0.4807	0.4153	-0.4712	-0.0304	0.2643	gpatch8
chr3	37667732	37667752	+	GTAAAGTGGATTACAGCTGT	0.4407	0.5568	0.6492	0.3587	0.5748	0.7195	0.542	0.3819	0.4156	0.079	gpatch8
chr3	37667737	37667757	+	GTGGATTACAGCTGTAGGAA	0.5912	0.5063	0.6017	0.3773	0.4781	0.6327	0.4535	0.4432	0.4382	0.0098	gpatch8
chr3	37667775	37667795	+	GTAAACTCCAACAACTCAGA	0.7424	0.5938	0.7072	0.096	0.1059	0.6104	0.4128	0.2303	0.3548	0.4517	gpatch8
chr3	37667786	37667806	+	CAACTCAGAAGGCCATTGCA	0.804	0.633	0.6524	0.3369	0.4096	0.6257	0.6928	1.0123	1.0874	0.249	gpatch8
chr3	37667814	37667834	+	CTTTCATCTTTACTTAACAC	0.5359	0.5108	0.6179	0.286	0.0	0.4579	0.3056	-0.5154	-0.6912	0.1055	gpatch8
chr3	37667823	37667843	+	TTACTTAACACAGGGAAAAA	0.256	0.3412	0.6505	0.2416	0.0842	0.342	0.3661	-0.5212	-0.1903	0.2252	gpatch8
chr3	37667856	37667876	+	ATGCGGGGACCTGTATCTGG	0.9675	0.6686	0.7755	0.8841	0.7318	0.7102	0.7111	1.1439	0.844	0.3558	gpatch8
chr3	37667981	37668001	+	TTCTTTAGCTGATGCAGAAG	0.3499	0.4687	0.6585	0.3578	0.0	0.4323	0.1637	-0.9705	-1.3533	0.0524	gpatch8
chr3	37668006	37668026	+	GTAGTGTTTTGAGCCTGTGT	0.7706	0.5622	0.7449	0.369	0.5493	0.7089	0.5948	-0.0793	0.0487	0.2476	gpatch8
chr3	37668183	37668203	+	GGCTTGACTCGACAATGTGC	0.4545	0.619	0.6159	0.2929	0.0899	0.642	0.6144	0.8032	0.5494	0.2235	gpatch8
chr3	37668269	37668289	+	CTTTAGCTTGTTTAAAGTAG	0.3739	0.4451	0.6993	0.4414	0.0	0.4785	0.0832	-0.5186	-0.5498	0.1718	gpatch8
chr3	37668274	37668294	+	GCTTGTTTAAAGTAGAGGCC	1.0	0.4723	0.6578	0.2943	0.0	0.4321	0.2341	-0.3949	-0.5203	0.4285	gpatch8
chr3	37668566	37668586	+	GGGAGCTTGTGTGCCTCCAG	0.5818	0.5311	0.8052	0.7401	0.7308	0.6139	0.4235	0.2869	0.004	0.1766	gpatch8
chr3	37668612	37668632	+	TTAAACCCAAAGCTAATGGA	0.4375	0.537	0.624	0.2324	0.0647	0.6041	0.6372	0.6498	0.5075	0.3513	gpatch8
chr3	37668624	37668644	+	CTAATGGAAGGGCCTGATCT	1.0	0.3753	0.8063	0.2903	0.3148	0.5418	0.3841	-0.3608	0.0046	0.0249	gpatch8
chr3	37668696	37668716	+	GTACTGATATCCACTGTCAT	1.0	0.5886	0.7449	0.383	0.4815	0.6217	0.5827	-0.018	0.195	0.7165	gpatch8
chr3	37669866	37669886	+	TATTTGAGCACGATCGGGAC	0.6547	0.4449	0.7239	0.4643	0.0	0.5404	0.2512	-0.2307	-0.3737	0.1036	gpatch8
chr3	37725677	37725697	+	CTTTTTCATAGGTGAGTCTC	0.5207	0.4188	0.5825	0.4844	0.0	0.3052	0.0881	-1.4251	-1.0581	0.0196	map3k14a
chr3	37725686	37725706	+	AGGTGAGTCTCAGGATTCAC	1.0	0.5292	0.5356	0.6495	0.4885	0.5477	0.3934	-0.3671	-0.0258	0.2477	map3k14a
chr3	37725706	37725726	+	AGGAGTTCTGCCCCAATGGC	1.0	0.4818	0.6194	0.6216	0.5311	0.6102	0.5612	0.0149	0.0345	0.0971	map3k14a
chr3	37726064	37726084	+	GGCCCAGAAAGAAACGTAAG	0.3588	0.6475	0.7071	0.2478	0.4428	0.6882	0.6325	0.6127	0.0406	0.3571	map3k14a
chr3	37726080	37726100	+	TAAGAGGCCGCGACGGAAAC	0.9332	0.2326	0.8347	0.4457	0.341	0.5446	0.2918	-0.8091	-0.5983	0.0159	map3k14a
chr3	37726137	37726157	+	AGTCACCAGAGTGCCAGAAC	1.0	0.501	0.7919	0.4943	0.4317	0.6238	0.4887	0.0807	0.5482	0.0365	map3k14a
chr3	37726150	37726170	+	CCAGAACAGGACAGCGGAGA	0.6606	0.4942	0.6647	0.5261	0.4754	0.647	0.3862	0.0948	-0.0744	0.0148	map3k14a
chr3	37726167	37726187	+	AGAAGGGTCGTCTATCAATC	0.8408	0.5408	0.7591	0.4914	0.4449	0.457	0.3043	-0.2883	0.6251	0.3666	map3k14a
chr3	37727708	37727728	+	AGTATCCATCCAGGAAACCG	0.9337	0.6722	0.6949	0.2612	0.5629	0.7099	0.7535	0.8616	0.1401	0.5879	map3k14a
chr3	37727789	37727809	+	GAGTTATGCCGAAGAGAGCG	1.0	0.5965	0.5423	0.5556	0.4924	0.6698	0.6824	0.6774	-0.4454	0.7256	map3k14a
chr3	37727917	37727937	+	AAGACGTGCTGAGACAAAAG	0.4878	0.5987	0.759	0.4993	0.6238	0.7358	0.6073	0.71	0.2837	0.2943	map3k14a
chr3	37727978	37727998	+	CGAAGGCATCCTGTTCAAAG	0.723	0.6998	0.8288	0.4558	0.5959	0.6782	0.5419	0.4333	-0.0866	0.3937	map3k14a
chr3	37730363	37730383	+	AGTGAATTCTGAGTACAGAG	0.711	0.763	0.6887	0.2146	0.537	0.701	0.6458	0.8295	0.3913	0.5884	map3k14a
chr3	37730399	37730419	+	GCAATGTAGATTTCTCAAGC	0.6296	0.5333	0.7166	0.0625	0.2122	0.5453	0.2563	-0.337	-0.0101	0.1433	map3k14a
chr3	37730414	37730434	+	CAAGCAGGGCTCTTTTGGAG	0.4825	0.5199	0.7008	0.6045	0.5731	0.6657	0.3816	-0.4148	-0.428	0.0655	map3k14a
chr3	37730465	37730485	+	CTTCATTTGTGCTGCCAAAA	0.2442	0.3199	0.6927	0.4024	0.0	0.1632	0.0877	-1.5511	-1.3956	0.0684	map3k14a
chr3	37730572	37730592	+	GGAAAATTTCAGCACTGAGG	0.827	0.6375	0.7957	0.4177	0.139	0.6509	0.4359	0.4979	0.0598	0.214	map3k14a
chr3	37730605	37730625	+	GAGCGCCCTGCAGTCTCCTC	0.6649	0.398	0.7639	0.7612	0.5241	0.5807	0.4305	0.0918	0.5454	0.0176	map3k14a
chr3	37730636	37730656	+	CTCTTTGGGGTGGTGCGTGA	0.8	0.5129	0.7211	0.5559	0.3527	0.5268	0.2535	-0.5767	-0.8114	0.0161	map3k14a
chr3	37732041	37732061	+	ACACTCTCTTCAGGTTCTCT	0.2631	0.4647	0.6647	0.1391	0.0806	0.3203	0.3611	-0.4554	0.0504	0.0523	map3k14a
chr3	37732055	37732075	+	TTCTCTAGGACAGCTGGTGG	0.3375	0.5144	0.6879	0.4909	0.3432	0.5556	0.4972	0.6441	-0.2369	0.0736	map3k14a
chr3	37732062	37732082	+	GGACAGCTGGTGGAGGAACG	0.6725	0.6377	0.876	0.5353	0.6305	0.7297	0.6397	0.9162	0.3596	0.489	map3k14a
chr3	37732076	37732096	+	GGAACGAGGCCGTCTGCCAG	1.0	0.5702	0.8204	0.5998	0.5491	0.7304	0.5533	0.6885	-0.1808	0.0989	map3k14a
chr3	37732132	37732152	+	GGGCACTACACTACCTGCAT	1.0	0.5755	0.7214	0.5426	0.5732	0.6513	0.4547	0.104	0.2274	0.1087	map3k14a
chr3	37732161	37732181	+	GTGCTTCATCTGGACATCAA	0.634	0.5796	0.7544	0.6935	0.4438	0.5581	0.387	0.1243	0.2119	0.1926	map3k14a
chr3	37735926	37735946	+	TGATAATGTTTTGCTGTCCG	0.6161	0.6121	0.7152	0.4926	0.366	0.5785	0.471	-0.6164	-1.1982	0.5501	map3k14a
chr3	37736001	37736021	+	ACAAGGGCTTAGTTATTGTC	0.7788	0.3963	0.6476	0.5375	0.3667	0.4949	0.3673	-0.1226	0.4615	0.1112	map3k14a
chr3	37736091	37736111	+	TGCTTGTGTTTAGGATTGAA	0.3849	0.4458	0.482	0.4257	0.2581	0.4218	0.3544	-0.74	-0.8177	0.1206	map3k14a
chr3	37736117	37736137	+	AGAGACTCATATGGCACCTG	0.6494	0.6611	0.7202	0.684	0.6034	0.6996	0.6208	0.8812	0.3245	0.1035	map3k14a
chr3	37736224	37736244	+	CGTGGACCCGCTATTATTCT	1.0	0.3558	0.7919	0.2187	0.3416	0.3691	0.0714	-1.2366	-0.4132	0.0364	map3k14a
chr3	37736240	37736260	+	TTCTAGGCCACTGTGCCTCA	0.6924	0.5518	0.7117	0.4553	0.1702	0.4356	0.377	0.0525	0.036	0.1095	map3k14a
chr3	37737655	37737675	+	CTGCAGCTCCCATACAGCTG	0.2933	0.6315	0.8288	0.5976	0.5211	0.6526	0.6767	0.5585	0.1269	0.42	map3k14a
chr3	37737668	37737688	+	ACAGCTGAGGTCATAAAAGC	0.5191	0.5629	0.5841	0.4007	0.3855	0.635	0.5763	0.3044	0.4829	0.1654	map3k14a
chr3	37737679	37737699	+	CATAAAAGCAGGACTACAGA	0.4494	0.5727	0.7966	0.297	0.0067	0.6145	0.2234	-0.1179	-0.1315	0.226	map3k14a
chr3	37737743	37737763	+	ACTGCCAAAGCACTCAAAAA	0.3841	0.4891	0.7079	0.3634	0.1337	0.4183	0.3402	-0.5261	-0.2672	0.1439	map3k14a
chr3	37737844	37737864	+	GTGGACTACGCAGCCAAGTG	1.0	0.5832	0.7706	0.5839	0.6277	0.6796	0.6074	0.7631	0.3298	0.0318	map3k14a
chr3	37772053	37772073	+	GCTTAATGTCACATCAGAGA	0.5823	0.5701	0.6877	0.31	0.0	0.565	0.5065	0.2611	0.2425	0.3658	LOC100004321
chr3	37772070	37772090	+	AGAAGGTCCCATTGACCACA	0.5131	0.5926	0.6066	0.3583	0.3526	0.5616	0.5025	0.3855	0.4722	0.3148	LOC100004321
chr3	37781059	37781079	+	CACCTTGATGACAAGGCGAC	1.0	0.5524	0.6584	0.5127	0.3832	0.4641	0.3566	-0.205	-0.2	0.1509	baxa
chr3	37792164	37792184	+	GCAGAGAGACCTCCCTCCTC	0.3884	0.4846	0.7733	0.5797	0.477	0.4819	0.455	0.0376	0.5819	0.135	si:dkey-260c8.8
chr3	37792300	37792320	+	CGAATGAGACCGGCAGCATC	0.7658	0.4076	0.7247	0.2946	0.2883	0.4778	0.3006	-0.6152	-0.0861	0.027	si:dkey-260c8.8
chr3	37792466	37792486	+	CACACATCTCACGGTTTCCC	0.7122	0.5266	0.5949	0.1556	0.372	0.51	0.4112	-0.1122	0.1269	0.0781	si:dkey-260c8.8
chr3	37792481	37792501	+	TTCCCAGGCCTGTGACTCCC	1.0	0.4373	0.5747	0.4748	0.5329	0.5892	0.3991	-0.3346	-0.1528	0.0325	si:dkey-260c8.8
chr3	37792511	37792531	+	TCGTGTCACCTATGTGCCAG	0.8219	0.6593	0.6727	0.693	0.3801	0.5637	0.4677	0.1818	-0.724	0.1098	si:dkey-260c8.8
chr3	37792529	37792549	+	AGAGGAGCATTTCGACCCCG	1.0	0.6745	0.6527	0.6365	0.6204	0.6965	0.5429	0.6921	-0.0099	0.7206	si:dkey-260c8.8
chr3	37792549	37792569	+	AGGACCCCGCTGCAGCACAG	1.0	0.6634	0.7968	0.6326	0.606	0.7475	0.7699	1.106	0.5401	0.6131	si:dkey-260c8.8
chr3	37792732	37792752	+	CGCCGTTTCCCCGGGCCAGC	1.0	0.38	0.693	0.255	0.1995	0.1877	0.2064	-1.2973	-1.4346	0.0979	si:dkey-260c8.8
chr3	37792749	37792769	+	AGCAGGAGCACTGCCACAGC	0.6456	0.4642	0.7733	0.4623	0.3936	0.5129	0.4624	-0.0694	0.0282	0.0418	si:dkey-260c8.8
chr3	37795459	37795479	+	TGTTGCACGTCTAAGAAATG	0.9773	0.6395	0.7858	0.2444	0.3932	0.6893	0.6076	0.8078	0.4002	0.3481	si:dkey-260c8.8
chr3	37797220	37797240	+	CTCCAGCTCTCAGGTGAGTG	0.9473	0.5469	0.7233	0.4655	0.5549	0.6222	0.5478	-0.0308	-0.8078	0.1375	si:dkey-260c8.8
chr3	37797259	37797279	+	GGGGCCGTGGGCAGTGATGA	0.8603	0.4389	0.6374	0.6756	0.6239	0.678	0.5231	0.3013	-0.0225	0.0335	si:dkey-260c8.8
chr3	37827744	37827764	+	CAGAATGACCTCTACCACGC	0.5729	0.5731	0.7072	0.3549	0.4437	0.6493	0.581	0.611	0.4647	0.1051	asic2
chr3	37827908	37827928	+	ACGAGTGGGACACGACCTGA	1.0	0.6365	0.5973	0.6581	0.6459	0.6681	0.4423	0.5336	0.3871	0.0947	asic2
chr3	37827935	37827955	+	GATGCTCTACTGCCGTTTCC	1.0	0.3145	0.7551	0.1811	0.2276	0.3934	0.1913	-0.7736	-0.2017	0.0428	asic2
chr3	37827941	37827961	+	CTACTGCCGTTTCCAGGGCC	1.0	0.4331	0.6429	0.6857	0.2071	0.2401	0.4145	-0.4886	-0.8436	0.154	asic2
chr3	37827956	37827976	+	GGGCCAGGAGTGCAGCCACC	0.8953	0.5351	0.713	0.6491	0.5877	0.621	0.3756	0.1421	0.4084	0.3422	asic2
chr3	38354395	38354415	+	CATGAGGGCCCCGGCTGTGG	0.4331	0.5233	0.8568	0.7394	0.5903	0.6782	0.5995	0.7919	0.4283	0.0808	asic2
chr3	38354465	38354485	+	TGGGCCCTAATGGCTCTGGA	1.0	0.5942	0.6642	0.4687	0.5799	0.649	0.6268	0.6334	0.4405	0.3913	asic2
chr3	38354508	38354528	+	CGCCCACACCGGGCCAACGC	1.0	0.4533	0.7413	0.2898	0.367	0.4342	0.4428	-0.4051	-0.6742	0.0164	asic2
chr3	38354534	38354554	+	CGCCGTCGCCACACTAGACC	0.9894	0.5192	0.7639	0.3169	0.3432	0.5816	0.389	-0.0663	-0.2849	0.0481	asic2
chr3	38354886	38354906	+	TGCTGGCTAACCGCACAGCT	1.0	0.5635	0.5954	0.3118	0.5384	0.503	0.4774	0.1729	0.2204	0.2013	asic2
chr3	38354919	38354939	+	TGGACCTGCTTCAAGATGAT	0.9483	0.5356	0.6028	0.4018	0.5193	0.6255	0.4846	0.1266	0.542	0.3167	asic2
chr3	38354980	38355000	+	CCTGCCTCCACGGCGCTTTG	1.0	0.3443	0.8531	0.3996	0.253	0.3167	0.1789	-0.743	-0.7032	0.0507	asic2
chr3	38355025	38355045	+	CCGACTGGGCCACCAGCTGG	0.6117	0.5977	0.6822	0.7419	0.5977	0.5741	0.6444	0.7992	0.3029	0.0388	asic2
chr3	38505634	38505654	+	CATGTTTAACGCTGCCGAAG	1.0	0.5784	0.7623	0.5251	0.1766	0.5109	0.2833	-0.2388	-0.4716	0.0408	asic2
chr3	38505648	38505668	+	CCGAAGAGGGGAAGACTTTG	1.0	0.4289	0.6763	0.5546	0.4829	0.5117	0.3017	-0.7576	-0.6779	0.0283	asic2
chr3	38505662	38505682	+	ACTTTGAGGACTACAATGAA	0.3795	0.564	0.6093	0.363	0.1877	0.5443	0.6143	0.0002	0.0762	0.0387	asic2
chr3	38505671	38505691	+	ACTACAATGAAAGGAGGCAC	0.6672	0.5439	0.5271	0.4954	0.4511	0.64	0.5938	0.317	0.0438	0.3127	asic2
chr3	38557954	38557974	+	GTTAGAAGAGACAGCGTTTG	0.9497	0.4754	0.7623	0.5809	0.505	0.6065	0.5675	-0.1538	-0.0285	0.2456	asic2
chr3	38557958	38557978	+	GAAGAGACAGCGTTTGAGGC	0.7121	0.4586	0.7434	0.3555	0.2882	0.6186	0.4201	0.0486	-0.3042	0.1071	asic2
chr3	38661730	38661750	+	GTGTCACTTCTTCATAAGTC	0.957	0.4904	0.5411	0.4292	0.1755	0.4904	0.2343	-0.7742	-0.481	0.0407	mpp3a
chr3	38662362	38662382	+	CCAGGAAAACACTTGGCCAC	0.8336	0.539	0.7072	0.5652	0.2902	0.5187	0.5129	0.1966	-0.1623	0.0665	mpp3a
chr3	38662365	38662385	+	GGAAAACACTTGGCCACAGG	0.6205	0.6147	0.8241	0.5654	0.525	0.6867	0.4177	0.2044	-0.2898	0.3048	mpp3a
chr3	38672335	38672355	+	TTCTGTAGGCCAAGCGCCTG	0.4828	0.4924	0.6869	0.6589	0.4105	0.5308	0.1831	-0.2235	-0.6668	0.0097	mpp3a
chr3	38673611	38673631	+	CATCCTGACTGACCACCTGC	0.3461	0.519	0.6405	0.2115	0.4292	0.6002	0.4387	0.6134	0.4841	0.1975	mpp3a
chr3	38673631	38673651	+	AGGACGTCCCCACGTTTAAA	0.4885	0.3025	0.6468	0.3821	0.1653	0.3579	0.1841	-1.1275	-0.45	0.3082	mpp3a
chr3	38676312	38676332	+	GTTCATCACCGACATGCACC	1.0	0.6059	0.7777	0.2202	0.2325	0.6085	0.5984	0.2539	0.0273	0.2783	mpp3a
chr3	38676320	38676340	+	CCGACATGCACCAGGCCTGT	0.778	0.5693	0.5949	0.444	0.4477	0.5226	0.3392	-0.1088	-0.046	0.2175	mpp3a
chr3	38679041	38679061	+	GTGGTTCTTTGTTTTTGACG	0.3724	0.5876	0.7627	0.3784	0.1578	0.5387	0.2986	-0.7247	-1.0273	0.205	mpp3a
chr3	38679100	38679120	+	TCAAAGTCATCAGGCAGAGG	0.8115	0.5658	0.7437	0.5666	0.1278	0.5823	0.6707	0.8304	0.1974	0.4302	mpp3a
chr3	38679109	38679129	+	TCAGGCAGAGGAGGCAGCAC	0.5603	0.3411	0.693	0.616	0.5652	0.6567	0.642	0.7359	0.74	0.1189	mpp3a
chr3	38679259	38679279	+	GTTCTTTATACCTTGAGATG	0.5833	0.5759	0.8049	0.2764	0.3967	0.6254	0.4658	0.2357	0.0645	0.1361	mpp3a
chr3	38683097	38683117	+	CTCACAAGCCCACCTTCATC	0.5164	0.391	0.6799	0.2177	0.163	0.2971	0.3281	-0.8095	0.0216	0.076	mpp3a
chr3	38683133	38683153	+	TCTCACTGAAAACATCCCTG	0.443	0.7445	0.819	0.3566	0.558	0.7102	0.6979	1.2198	0.5711	0.8476	mpp3a
chr3	38723126	38723146	+	GCTCCCTGGTGTAGTTATGG	1.0	0.603	0.7209	0.4369	0.5386	0.6689	0.6861	0.6119	0.4494	0.0487	si:ch211-198m17.1
chr3	38723642	38723662	+	ATTTACAGTGGTATTGCTCC	0.4944	0.3617	0.7019	0.2978	0.0	0.4827	0.3544	-0.0567	0.0179	0.032	si:ch211-198m17.1
chr3	38724087	38724107	+	GTAGTCATGGATGGTCTAGA	0.9505	0.521	0.6647	0.4494	0.5748	0.6766	0.6043	0.5188	0.8862	0.4674	si:ch211-198m17.1
chr3	38724122	38724142	+	ACCATTCCCTGTTGTAATTA	0.5756	0.1998	0.6505	0.1168	0.1375	0.3192	0.1494	-1.3351	-0.4662	0.0052	si:ch211-198m17.1
chr3	38724203	38724223	+	ATTACTTCCTGATGAAGTTA	0.6498	0.3962	0.5412	0.4049	0.0259	0.4404	0.2758	-0.4159	0.2579	0.0371	si:ch211-198m17.1
chr3	38724311	38724331	+	TGTTGGTAAGTGTGTGGCTG	0.3928	0.4684	0.7715	0.5028	0.441	0.6419	0.4674	0.1232	-0.609	0.0847	si:ch211-198m17.1
chr3	38724432	38724452	+	TAGCCTGGTGAGCTAATGAG	0.6002	0.6873	0.6522	0.7076	0.699	0.7585	0.8122	1.4462	0.9919	0.6101	si:ch211-198m17.1
chr3	38724528	38724548	+	CTGTCCCCTGGTGCAGTTAC	0.4779	0.3165	0.565	0.6444	0.2758	0.3666	0.218	-1.2761	-0.8171	0.0202	si:ch211-198m17.1
chr3	38724555	38724575	+	GTTGTTGCATTCCCCGCTGT	1.0	0.4781	0.7777	0.4057	0.526	0.6393	0.5715	0.2792	0.1468	0.1989	si:ch211-198m17.1
chr3	38724585	38724605	+	GGACTTGTGATGTTGGCTAC	0.4966	0.5894	0.7402	0.3946	0.4115	0.5664	0.4155	-0.028	0.0888	0.1728	si:ch211-198m17.1
chr3	38724591	38724611	+	GTGATGTTGGCTACAGGTGC	0.6506	0.548	0.6633	0.4787	0.5656	0.6524	0.4797	0.3632	-0.0221	0.0933	si:ch211-198m17.1
chr3	38766650	38766670	+	TGGTTTTATATCTACCAGAG	0.9315	0.665	0.6381	0.6289	0.4676	0.6281	0.5067	-0.0746	-0.1568	0.1205	znf281a
chr3	38766664	38766684	+	CCAGAGAGGAAGCGTCCAGT	0.5208	0.5628	0.7355	0.4158	0.5671	0.6673	0.4342	0.6102	0.8233	0.197	znf281a
chr3	38766793	38766813	+	TGCCACTGTTTGTCACATTA	0.3654	0.3894	0.6728	0.3367	0.2551	0.344	0.1144	-1.1604	-0.6041	0.0474	znf281a
chr3	38766811	38766831	+	TAAGGTATCGCCTCTTCTTC	1.0	0.2841	0.7497	0.362	0.2381	0.3181	0.1492	-1.0725	-0.3449	0.0232	znf281a
chr3	38766912	38766932	+	CTATCCAAGCCTCCTCCAGA	0.8913	0.5912	0.6325	0.2519	0.3311	0.6394	0.5157	0.0722	0.0528	0.561	znf281a
chr3	38766967	38766987	+	TGGGGTGGGTGGTCTTCTCC	0.6229	0.3673	0.797	0.555	0.5605	0.5372	0.2094	-0.156	-0.0259	0.003	znf281a
chr3	38767140	38767160	+	TGACTATGTTGCATCCCCAT	1.0	0.599	0.7072	0.6095	0.4259	0.5607	0.3603	0.1055	0.3561	0.5313	znf281a
chr3	38767182	38767202	+	TTGCGTTCCCCCCCCTCACC	0.4227	0.3614	0.7781	0.5373	0.2526	0.3467	0.2564	-0.1364	-0.1089	0.0348	znf281a
chr3	38767212	38767232	+	GACTTGCCCCGTTTGCGTGC	0.8025	0.3426	0.7117	0.2433	0.0	0.4289	0.2607	-0.7521	-0.9292	0.0746	znf281a
chr3	38767218	38767238	+	CCCCGTTTGCGTGCAGGGGT	0.3171	0.44	0.6194	0.5728	0.5814	0.5929	0.2623	-0.4234	-0.7064	0.0535	znf281a
chr3	38767745	38767765	+	TCTTTTCGTGTCTCTGTAAG	0.3614	0.5241	0.7858	0.5379	0.0	0.3884	0.4052	-0.928	-1.0991	0.3549	znf281a
chr3	38767789	38767809	+	TTACACTGCGTACAGCGGAA	0.6108	0.637	0.6868	0.2989	0.2621	0.5675	0.4418	0.2654	0.3959	0.5827	znf281a
chr3	38770306	38770326	+	CCTTCGACCTTTCCTCCCTG	0.6111	0.6039	0.7537	0.4212	0.5276	0.6793	0.4779	0.2933	-0.2567	0.4839	znf281a
chr3	38777096	38777116	+	CACTTACGTTTCCCAAACTG	0.6817	0.6694	0.662	0.4088	0.5206	0.6648	0.7098	0.4224	-0.1342	0.4393	znf281a
chr3	38777111	38777131	+	AACTGAGGTCGTGCACCACA	0.8045	0.6265	0.6207	0.529	0.5269	0.6317	0.4548	0.5083	0.5379	0.3932	znf281a
chr3	38777194	38777214	+	GTTCCAGTCCCCGGATAGAG	1.0	0.5063	0.6188	0.4738	0.5334	0.6402	0.7171	0.458	0.0433	0.7055	znf281a
chr3	38794086	38794106	+	TGGATCATCGCGTATATAAG	0.9894	0.5291	0.8241	0.3737	0.5336	0.6775	0.4264	0.2395	0.2231	0.2868	si:dkey-106c17.3
chr3	38794352	38794372	+	GGAGACTCTCATGTTCAGTC	0.761	0.5476	0.6726	0.3916	0.2963	0.6047	0.4982	0.3757	0.6941	0.2765	si:dkey-106c17.3
chr3	38794414	38794434	+	TGTTCCGGGTGGGCAATCTG	0.7664	0.6521	0.7241	0.5573	0.5989	0.7162	0.5032	0.6161	0.1318	0.0655	si:dkey-106c17.3
chr3	38794460	38794480	+	AATCAGGTGTAAACTCATAA	0.2642	0.4822	0.7871	0.3604	0.2245	0.5065	0.2643	-0.5497	0.1571	0.3003	si:dkey-106c17.3
chr3	38844005	38844025	+	CCAGTCTCGTCAGACACCGG	0.7251	0.6968	0.8052	0.7218	0.6341	0.704	0.6821	0.5321	0.1835	0.4065	si:dkey-106c17.3
chr3	38858495	38858515	+	AGCTCGTACTTCATACACTG	0.8766	0.7486	0.6015	0.3957	0.5479	0.7334	0.7601	0.8502	0.22	0.4559	si:dkey-106c17.3
chr3	38858546	38858566	+	GCCTGTCATGTCTCTGGAAG	0.4801	0.4007	0.7436	0.4594	0.5502	0.6388	0.3222	-0.0798	-0.8274	0.1167	si:dkey-106c17.3
chr3	38858557	38858577	+	CTCTGGAAGAGGGCTTTTTC	1.0	0.1006	0.7589	0.3325	0.155	0.1551	0.0394	-2.0936	-1.2934	0.0145	si:dkey-106c17.3
chr3	39105985	39106005	+	CATCACTAATCCTCATATTG	0.3637	0.5262	0.7516	0.198	0.2877	0.4992	0.4108	-0.0762	-0.1246	0.0837	tmem98
chr3	39106155	39106175	+	TCACTGCATTGCGATTCTGA	0.6271	0.5792	0.7591	0.2191	0.227	0.5084	0.3158	-0.0199	-0.1174	0.1898	tmem98
chr3	39108895	39108915	+	GACAATGGGCTCTGGAGCAA	0.512	0.515	0.6647	0.4796	0.5121	0.649	0.4699	0.3878	0.2024	0.0245	tmem98
chr3	39108954	39108974	+	TTGCCAAACGCATCAGCCCA	0.6939	0.5772	0.5841	0.6988	0.3904	0.5604	0.5049	0.2023	-0.0426	0.1564	tmem98
chr3	39124512	39124532	+	AATGTGGGCACTGCCACCAG	0.3624	0.69	0.8993	0.924	0.6439	0.6682	0.5518	0.5953	0.2505	0.0805	si:dkeyp-57f11.2
chr3	39124522	39124542	+	CTGCCACCAGAGGGATCCAG	0.2371	0.6402	0.6443	0.8231	0.6321	0.645	0.6208	0.2962	-0.2203	0.4373	si:dkeyp-57f11.2
chr3	39124583	39124603	+	AAACCTGCTGAGCCAGCTGA	0.6248	0.4917	0.6455	0.3853	0.2879	0.5924	0.4147	0.1583	0.0797	0.1092	si:dkeyp-57f11.2
chr3	39125855	39125875	+	TAGACTGTGGTGCGGGACGG	0.3829	0.5406	0.7117	0.7501	0.5945	0.575	0.4571	0.3764	-0.2744	0.0859	si:dkeyp-57f11.2
chr3	39125861	39125881	+	GTGGTGCGGGACGGAGGCCC	1.0	0.3373	0.6492	0.6928	0.5697	0.544	0.4034	-0.0623	-0.2849	0.0221	si:dkeyp-57f11.2
chr3	39125874	39125894	+	GAGGCCCAGGCCTGCTCATG	1.0	0.5018	0.7071	0.5345	0.6597	0.5596	0.3181	0.1534	-0.1582	0.0072	si:dkeyp-57f11.2
chr3	39126145	39126165	+	CTGTGTTTACGCCTTCATCC	0.9219	0.5153	0.6739	0.286	0.2915	0.577	0.3731	0.0772	0.1337	0.1963	si:dkeyp-57f11.2
chr3	39126200	39126220	+	CCTTTGGGTCACAATCAGTG	0.5656	0.7355	0.7605	0.3247	0.2881	0.6038	0.5727	0.7086	0.1863	0.4744	si:dkeyp-57f11.2
chr3	39126485	39126505	+	TGGAGAGTTTGCCGGTCCAG	0.5361	0.5928	0.7344	0.7853	0.7162	0.6688	0.4117	0.2602	-0.3397	0.2692	si:dkeyp-57f11.2
chr3	39128072	39128092	+	GGGTTTGCTCAGTTTTCCAG	0.8029	0.6728	0.7624	0.5644	0.3158	0.6132	0.5023	-0.2533	-0.5038	0.7408	si:dkeyp-57f11.2
chr3	39128118	39128138	+	TTTGAATTTTTCATAGCTTA	0.249	0.3986	0.6394	0.2077	0.0	0.1399	0.0083	-2.6419	-2.6478	0.0102	si:dkeyp-57f11.2
chr3	39128296	39128316	+	TCCATTTCGCTGTTTTCCTC	0.8365	0.4118	0.7402	0.4471	0.1884	0.3558	0.1365	-1.4807	-1.4854	0.134	si:dkeyp-57f11.2
chr3	39128558	39128578	+	TGGTCTGGCAGAGAGCACTC	0.4207	0.6162	0.6183	0.5247	0.5143	0.6352	0.6862	0.6679	1.0537	0.2247	si:dkeyp-57f11.2
chr3	39130706	39130726	+	GAGTATACAGATGAAAACAC	0.3158	0.7043	0.564	0.5296	0.4722	0.7141	0.7694	1.3646	1.1562	0.5217	si:dkeyp-57f11.2
chr3	39130948	39130968	+	CACTGACAGATTCATCCTGC	0.4941	0.5258	0.6597	0.2643	0.3365	0.5872	0.4603	-0.112	-0.153	0.1684	si:dkeyp-57f11.2
chr3	39132884	39132904	+	AGATCTCCGTGTTCTGCCGA	0.6934	0.5922	0.6183	0.4593	0.278	0.6371	0.4889	0.5164	-0.094	0.2672	si:dkeyp-57f11.2
chr3	39132914	39132934	+	CTTCCTCGTCCTCTGCCTCC	0.3614	0.343	0.7221	0.2415	0.2152	0.3993	0.3103	-0.6512	-0.6569	0.066	si:dkeyp-57f11.2
chr3	39133012	39133032	+	TCTCTTTGCCATTCTGCTCC	0.6272	0.3542	0.7636	0.2325	0.0	0.2137	0.2506	-0.7957	-1.1351	0.1029	si:dkeyp-57f11.2
chr3	39133027	39133047	+	GCTCCAGGTTGTGTCCATTC	0.9846	0.3143	0.7079	0.5722	0.3948	0.3549	0.2251	-0.6459	0.2356	0.1106	si:dkeyp-57f11.2
chr3	39133070	39133090	+	CCTCCAGACCACTCCCTCAG	0.9852	0.647	0.7918	0.4999	0.5742	0.639	0.6386	0.6613	0.1738	0.2506	si:dkeyp-57f11.2
chr3	39133084	39133104	+	CCTCAGAGGAGCTCTTTTTC	0.4007	0.105	0.8155	0.3464	0.123	0.2084	0.056	-2.2961	-1.3901	0.0222	si:dkeyp-57f11.2
chr3	39133163	39133183	+	ATGGGGAGATGAGAGTTCAG	0.5172	0.676	0.8288	0.6112	0.7329	0.722	0.6679	0.7552	0.5019	0.3127	si:dkeyp-57f11.2
chr3	39133166	39133186	+	GGGAGATGAGAGTTCAGAGG	0.3918	0.6461	0.8099	0.7481	0.6549	0.7338	0.6775	1.1353	0.5532	0.6636	si:dkeyp-57f11.2
chr3	39133207	39133227	+	GACGCACTTCACTGGGTTTC	0.6891	0.1683	0.5949	0.4904	0.1747	0.2645	0.1954	-1.3171	-0.8487	0.006	si:dkeyp-57f11.2
chr3	39133240	39133260	+	CGGCCTGCTGGCGGTCAGAG	0.744	0.5434	0.6583	0.6305	0.7014	0.6102	0.5425	0.0804	-0.4654	0.2854	si:dkeyp-57f11.2
chr3	39133245	39133265	+	TGCTGGCGGTCAGAGAGGTG	0.5279	0.5899	0.7467	0.571	0.5988	0.6461	0.5843	0.6128	0.14	0.0312	si:dkeyp-57f11.2
chr3	39133263	39133283	+	TGAGGAGCCAGATGAAAACG	0.8582	0.6456	0.6669	0.3868	0.5941	0.7426	0.7751	1.1985	0.3331	0.5737	si:dkeyp-57f11.2
chr3	39133275	39133295	+	TGAAAACGAGGGAGCTGCAC	0.7408	0.5038	0.6977	0.3912	0.3246	0.6945	0.4771	0.3187	0.4355	0.1379	si:dkeyp-57f11.2
chr3	39135472	39135492	+	CGTCTCTCAGTGGCCTCATG	0.7505	0.5052	0.8946	0.3594	0.6001	0.5939	0.2423	0.0323	-0.1823	0.0677	si:dkeyp-57f11.2
chr3	39135490	39135510	+	TGAGGGCTGCCATCTCTCAC	0.6444	0.5318	0.7875	0.4588	0.4931	0.5648	0.5133	0.1604	0.5533	0.3725	si:dkeyp-57f11.2
chr3	39135619	39135639	+	TCACCTGCTTCACCTGGCTG	0.3572	0.5031	0.7496	0.4026	0.4899	0.609	0.6206	0.8323	-0.1708	0.3056	si:dkeyp-57f11.2
chr3	39135778	39135798	+	ATTGGCTGAGTGAGTGCCCG	1.0	0.6211	0.8237	0.6261	0.5221	0.6468	0.5407	0.5162	-0.2771	0.3552	si:dkeyp-57f11.2
chr3	39135829	39135849	+	TGGAAACTTTTACTGGAGCG	1.0	0.5687	0.6997	0.4619	0.386	0.5786	0.4119	-0.625	-1.2297	0.4979	si:dkeyp-57f11.2
chr3	39135836	39135856	+	TTTTACTGGAGCGAGGTTTA	0.592	0.2502	0.7303	0.3959	0.0	0.1689	0.0305	-1.4303	-0.9966	0.0047	si:dkeyp-57f11.2
chr3	39147901	39147921	+	GCAGCTCTCCTGTATCTCAA	1.0	0.6419	0.6988	0.5148	0.4582	0.6278	0.4935	0.4602	0.4693	0.856	si:dkeyp-57f11.2
chr3	39147953	39147973	+	CTGTTTTTGCGGCTCGCAGC	0.9617	0.3966	0.707	0.4274	0.0	0.4065	0.2157	-0.9575	-0.9314	0.1077	si:dkeyp-57f11.2
chr3	39147998	39148018	+	GCACGACGGCGATTTCCCTC	1.0	0.5388	0.7497	0.5236	0.4475	0.5062	0.3855	0.053	0.3429	0.2964	si:dkeyp-57f11.2
chr3	39148024	39148044	+	ACCCGCCAGATCAAGAGTCA	1.0	0.627	0.7356	0.3524	0.3986	0.6157	0.531	0.3258	0.3412	0.0587	si:dkeyp-57f11.2
chr3	39178747	39178767	+	ACATGTAACTGGACTGCAGC	0.6029	0.5005	0.707	0.231	0.0588	0.5356	0.2664	-0.347	-0.5276	0.1244	cdk21
chr3	39178885	39178905	+	AGGTGCATACACATGGAGTG	0.7559	0.5861	0.6806	0.5113	0.606	0.6607	0.5549	0.4639	-0.0338	0.1277	cdk21
chr3	39178898	39178918	+	TGGAGTGAGGGCGATGCGGT	0.9113	0.5721	0.701	0.7669	0.7152	0.7082	0.5727	0.8889	0.7201	0.164	cdk21
chr3	39178968	39178988	+	CTGCTCACGAGCACATTGTC	0.7853	0.4329	0.6194	0.512	0.3841	0.4522	0.2742	-0.3671	0.0824	0.0863	cdk21
chr3	39178975	39178995	+	CGAGCACATTGTCAGGCTTC	1.0	0.3917	0.6516	0.4101	0.2147	0.3553	0.2098	-1.0343	-0.4468	0.0219	cdk21
chr3	39179723	39179743	+	CCGAAACACTCATCAACCTA	0.8936	0.5322	0.6256	0.506	0.3174	0.57	0.3152	-0.0767	-0.1425	0.121	cdk21
chr3	39179881	39179901	+	AACTGAGGTATGCCGGACTC	0.5576	0.5322	0.7211	0.5417	0.5241	0.5182	0.4241	0.1163	0.2161	0.0601	cdk21
chr3	39179918	39179938	+	TCAGTCTCTTCACTGCTATC	0.5183	0.4414	0.7214	0.2887	0.1518	0.334	0.429	-0.4633	0.3876	0.2233	cdk21
chr3	39179964	39179984	+	GGCTTTGTACACTTTCCCGT	0.9255	0.5944	0.6456	0.3977	0.3717	0.6574	0.5619	0.5254	0.4256	0.8251	cdk21
chr3	39184935	39184955	+	ACTCCTCTTTTGTCCCATCC	0.9557	0.4589	0.7268	0.3742	0.1859	0.2929	0.3145	-0.8499	-0.6967	0.0348	retsat
chr3	39186653	39186673	+	ACCATAGGTTCCAAAGATGT	0.7778	0.6429	0.6256	0.3732	0.3467	0.5834	0.6369	0.5784	0.4732	0.1339	retsat
chr3	39186734	39186754	+	GCGGGACGCATATCGAGAGA	1.0	0.581	0.7356	0.6634	0.5405	0.6574	0.5266	0.7944	0.5474	0.2777	retsat
chr3	39186805	39186825	+	GGGTCGGGAGAAATTTCAGC	0.8	0.5919	0.6277	0.4343	0.268	0.5239	0.3755	-0.2241	-0.162	0.4834	retsat
chr3	39190053	39190073	+	AGTATGACTAACCTTGTTTC	0.6155	0.2453	0.7729	0.2617	0.1989	0.3997	0.2371	-0.6296	0.1457	0.023	retsat
chr3	39195844	39195864	+	ACCATAGGTCAAAAAGATGT	0.6148	0.6255	0.6114	0.3178	0.2367	0.5502	0.5281	0.7588	0.7841	0.171	zgc:154169
chr3	39195925	39195945	+	GCGGGACGCATAGCTGAAGA	1.0	0.5657	0.7497	0.7107	0.4319	0.644	0.5933	0.6512	0.1688	0.2512	zgc:154169
chr3	39195996	39196016	+	GAGCCGGGGCAAGCTTCAGC	0.7865	0.4891	0.7318	0.4484	0.2668	0.5468	0.3165	-0.0163	0.1989	0.0314	zgc:154169
chr3	39196016	39196036	+	AGGACCATGAACCATATTCC	0.9608	0.4774	0.6516	0.2793	0.3812	0.5412	0.5476	-0.1557	0.6644	0.0705	zgc:154169
chr3	39197924	39197944	+	TAAGTGACTGACCTTGTTTC	0.4886	0.2522	0.7591	0.4208	0.2246	0.3642	0.21	-0.7945	-0.3355	0.0202	zgc:154169
chr3	39197991	39198011	+	CTCTCGTGTGTCGATCGCAA	1.0	0.5506	0.6418	0.4473	0.4415	0.6147	0.2857	-0.4889	-0.7005	0.1526	zgc:154169
chr3	39223351	39223371	+	CTACAAATGTGGAATGTTTA	0.3235	0.2924	0.7402	0.2209	0.1346	0.3039	0.066	-1.5243	-0.7948	0.0738	LOC110438754
chr3	39245334	39245354	+	GCATAGTCATGTTGCGACTA	1.0	0.4867	0.6124	0.4412	0.3181	0.5406	0.378	-0.0714	-0.0826	0.0356	nmt1a
chr3	39248779	39248799	+	CGGTTGTGTGTCTTACCTAC	0.9489	0.5219	0.6017	0.6235	0.4921	0.5585	0.3469	-0.0899	0.2144	0.3116	nmt1a
chr3	39251074	39251094	+	CTCACTCCACAATGCCACTG	0.8886	0.6584	0.6504	0.5579	0.5017	0.6662	0.6921	0.5248	-0.1463	0.1098	nmt1a
chr3	39251089	39251109	+	CACTGAGGCAACCAGCCTGG	0.3689	0.6994	0.7578	0.5298	0.6833	0.6842	0.6137	0.7116	0.1117	0.4073	nmt1a
chr3	39251254	39251274	+	TCATACCAGAGCAGAAATTC	0.8233	0.3634	0.5356	0.3515	0.1242	0.3606	0.3451	-0.5478	0.3112	0.0319	nmt1a
chr3	39251309	39251329	+	CCTCCACGTAGTTCTCGTTC	1.0	0.4014	0.7079	0.3645	0.1951	0.362	0.3706	-0.748	-0.443	0.0884	nmt1a
chr3	39251429	39251449	+	GTACCACTGCAGCGTTTCCT	0.5266	0.4284	0.6563	0.3599	0.3701	0.5332	0.5222	-0.0443	0.4439	0.5238	nmt1a
chr3	39251445	39251465	+	TCCTAGGTCGAGAGTGTCCC	0.8252	0.4403	0.6738	0.454	0.4361	0.5904	0.5787	0.3219	0.0444	0.1468	nmt1a
chr3	39251462	39251482	+	CCCAGGTAAAGCCTTGCGGG	0.9041	0.6462	0.7658	0.6192	0.4935	0.6376	0.6075	0.8194	0.1125	0.2871	nmt1a
chr3	39251469	39251489	+	AAAGCCTTGCGGGAGGCTGT	0.9028	0.4835	0.7271	0.3061	0.3891	0.4431	0.4897	0.1926	0.3844	0.0179	nmt1a
chr3	39253503	39253523	+	TCAATACCAAGTTTGGGAAC	0.4656	0.4524	0.693	0.3949	0.285	0.5047	0.3616	-0.1911	0.0229	0.1015	nmt1a
chr3	39254324	39254344	+	TTAAAACTCACTTTGGCCAG	0.4324	0.5895	0.7627	0.4524	0.0	0.4342	0.1819	-0.6045	-1.1279	0.6034	nmt1a
chr3	39272071	39272091	+	AGTGCATGTGACCTCAGGTG	0.6092	0.6185	0.7288	0.6034	0.6377	0.68	0.6183	1.0223	0.7736	0.0952	plcd3a
chr3	39272327	39272347	+	TTTAAGCGTCTTCACCTTGA	0.9685	0.3663	0.7871	0.4969	0.0	0.3463	0.2496	-0.8787	-0.5581	0.0927	plcd3a
chr3	39272375	39272395	+	TTCTTTGAAGAGCACTTTTG	0.438	0.3034	0.7624	0.35	0.2037	0.3894	0.0682	-1.5844	-1.4091	0.059	plcd3a
chr3	39274412	39274432	+	TGTATGTTGTACCTGATATA	0.5985	0.5702	0.7729	0.2295	0.4363	0.5962	0.3826	-0.0542	1.0863	0.1247	plcd3a
chr3	39274493	39274513	+	GAGATGTAATAATGTGCCAG	0.4996	0.6342	0.7012	0.6462	0.2013	0.5632	0.4264	0.4855	-0.2653	0.1089	plcd3a
chr3	39278452	39278472	+	TTCGTGCGTACTGCTCATTT	0.6431	0.5428	0.7733	0.4072	0.3587	0.377	0.212	-0.8549	-0.1265	0.0569	plcd3a
chr3	39278549	39278569	+	CCTCAGGTAACCTCGAATCC	0.5986	0.5312	0.8013	0.3333	0.2972	0.4703	0.4959	0.2602	0.397	0.1645	plcd3a
chr3	39281080	39281100	+	GTGTGTGGCAGCACAGATCC	0.8088	0.4969	0.6207	0.5939	0.5383	0.6294	0.5564	0.4262	0.5719	0.0459	plcd3a
chr3	39292222	39292242	+	CACAGTCCTCCAGAAGCTTC	0.3526	0.414	0.654	0.4337	0.2581	0.3914	0.2578	-0.6005	-0.0909	0.034	plcd3a
chr3	39327915	39327935	+	CAAACCTTGTTGTTTACTGC	0.2297	0.5149	0.6704	0.2085	0.0	0.3933	0.1767	-0.7964	-0.9076	0.0946	arhgap23a
chr3	39327951	39327971	+	AGACGGACGCCAAAAGCTTT	1.0	0.397	0.6917	0.1962	0.1621	0.3521	0.2018	-1.2263	-0.3967	0.2329	arhgap23a
chr3	39327992	39328012	+	CTTCATTATGTTTATACCCC	0.8202	0.4796	0.721	0.2514	0.3279	0.5248	0.2822	-0.4573	-0.5199	0.0962	arhgap23a
chr3	39328047	39328067	+	TCGTGTTTTGGGGAGCGTGG	0.565	0.6061	0.7766	0.7746	0.6532	0.6503	0.4119	-0.088	-0.3389	0.3127	arhgap23a
chr3	39328075	39328095	+	TGTTGTCTGGCTTGCTGAGG	0.9	0.5147	0.7291	0.6181	0.4435	0.6445	0.4338	0.3279	-0.16	0.0394	arhgap23a
chr3	39328079	39328099	+	GTCTGGCTTGCTGAGGAGGA	0.5173	0.5694	0.6629	0.6001	0.5899	0.6966	0.565	0.4107	-0.0447	0.0113	arhgap23a
chr3	39328103	39328123	+	CATTCGATGCACTCTGGGTG	1.0	0.5407	0.7049	0.5485	0.3728	0.6051	0.4598	0.049	-0.4839	0.1233	arhgap23a
chr3	39330399	39330419	+	CACTGTATGCTATATCCACA	0.5203	0.6127	0.6456	0.345	0.4039	0.6294	0.5261	0.1932	0.1015	0.5774	arhgap23a
chr3	39332659	39332679	+	GCTGATGTTGCCCAGCTCAG	0.3901	0.6508	0.8474	0.6562	0.5118	0.6097	0.6843	1.0277	0.6526	0.3692	arhgap23a
chr3	39335405	39335425	+	GTTCAGTGGTGATGGCCAAC	0.5093	0.4708	0.7304	0.3597	0.3533	0.454	0.3859	-0.086	0.5206	0.1005	arhgap23a
chr3	39335431	39335451	+	GAGGAGCGACGATTAGATTT	0.5868	0.3776	0.6775	0.5263	0.4361	0.4481	0.3614	-0.8893	-0.1403	0.0747	arhgap23a
chr3	39337926	39337946	+	CACTGCAGTTGTGGGAGAAA	0.5482	0.3583	0.6172	0.4201	0.4378	0.4823	0.2948	-0.8755	-0.8573	0.0585	arhgap23a
chr3	39337935	39337955	+	TGTGGGAGAAAAGGCGGTTG	0.72	0.5226	0.8001	0.5323	0.6632	0.696	0.5033	-0.0475	-0.3461	0.0703	arhgap23a
chr3	39337942	39337962	+	GAAAAGGCGGTTGAGGGGAA	0.3437	0.4524	0.7103	0.6718	0.4442	0.5615	0.4122	0.0513	-0.1216	0.04	arhgap23a
chr3	39337979	39337999	+	GCGGGGCTTGTGATCACAGC	0.4143	0.4132	0.7922	0.5659	0.516	0.6482	0.4116	-0.4088	-0.4894	0.0305	arhgap23a
chr3	39338014	39338034	+	ACCGCCACTGGACACGACGG	1.0	0.6396	0.7496	0.6868	0.6207	0.7091	0.676	1.261	0.0515	0.2229	arhgap23a
chr3	39338017	39338037	+	GCCACTGGACACGACGGAGG	0.964	0.5602	0.7354	0.6446	0.6102	0.6609	0.6125	0.9664	-0.0924	0.1333	arhgap23a
chr3	39348107	39348127	+	TCATCCTCAATAGATAGTGG	0.4107	0.6656	0.6596	0.4268	0.3781	0.6464	0.704	1.1981	0.5728	0.5371	arhgap23a
chr3	39348111	39348131	+	CCTCAATAGATAGTGGAGGA	0.8063	0.6031	0.6864	0.4792	0.4626	0.5883	0.578	0.3091	0.0084	0.1209	arhgap23a
chr3	39348170	39348190	+	GCCTTGGCAGTGGGCTCCGT	0.7729	0.4166	0.688	0.5671	0.5266	0.563	0.3654	0.0747	0.0522	0.0693	arhgap23a
chr3	39348260	39348280	+	TTTGCACCTCGTCGGCCGGT	1.0	0.5333	0.6166	0.5477	0.0	0.3979	0.4222	0.1949	0.0855	0.3715	arhgap23a
chr3	39348391	39348411	+	TGTGGAAATCGTAGTTGAAG	0.5545	0.6078	0.7623	0.3883	0.2162	0.6321	0.5008	0.4133	-0.1377	0.1813	arhgap23a
chr3	39348474	39348494	+	TTTTGGATGTTGGAGTCCAA	0.3421	0.5998	0.7727	0.6463	0.0	0.2627	0.1819	-0.9206	-0.9555	0.3827	arhgap23a
chr3	39348493	39348513	+	AAGGTGTGGACCTGTGTAAG	0.8168	0.5949	0.7721	0.6098	0.6896	0.6292	0.5693	0.2875	0.0728	0.0137	arhgap23a
chr3	39348550	39348570	+	GCCAGTCTTCCTATTGAATG	0.6887	0.5677	0.7769	0.3514	0.446	0.643	0.3592	-0.3194	-0.9447	0.1018	arhgap23a
chr3	39348602	39348622	+	TCATCTAGACTCTGGCAAGA	0.3664	0.5974	0.5332	0.3515	0.1059	0.4779	0.5839	0.4018	0.3907	0.1462	arhgap23a
chr3	39348779	39348799	+	TAGACTTCAGTCCTATTTGG	0.8182	0.4795	0.6396	0.624	0.5266	0.6887	0.6705	0.402	0.5277	0.4773	arhgap23a
chr3	39348895	39348915	+	GCTTGCTAGAAGATTTTCGG	1.0	0.6773	0.8046	0.3586	0.4523	0.6856	0.6012	-0.4745	-0.6327	0.691	arhgap23a
chr3	39348910	39348930	+	TTCGGAGGACTTTCGCCCAT	0.7305	0.5274	0.7356	0.6502	0.4659	0.4261	0.182	-0.586	-0.3935	0.2986	arhgap23a
chr3	39348974	39348994	+	CAGTCTCCATGGTTCCAGTA	0.6198	0.5239	0.5884	0.6697	0.4975	0.5742	0.4221	-0.423	0.0005	0.1015	arhgap23a
chr3	39349200	39349220	+	GGCTGTAGTACCAGTTGGAA	0.6075	0.5583	0.5543	0.2808	0.5236	0.6382	0.3616	-0.487	-0.5322	0.0549	arhgap23a
chr3	39349235	39349255	+	CGTTCGTTGCGGCTGGATGA	1.0	0.4198	0.7312	0.4124	0.3175	0.6442	0.5055	0.5236	0.1687	0.0497	arhgap23a
chr3	39349256	39349276	+	GGTGTTGATGTTGGCTGAGA	0.2432	0.4709	0.6927	0.5193	0.4369	0.6198	0.3562	0.0902	-0.08	0.013	arhgap23a
chr3	39349268	39349288	+	GGCTGAGAAGGGCTGGCCCA	0.9496	0.4299	0.7211	0.5936	0.6235	0.6473	0.551	-0.0781	-0.1723	0.0226	arhgap23a
chr3	39349346	39349366	+	GCAAGATGACCATGATGCAA	0.8391	0.5761	0.5689	0.3994	0.263	0.6062	0.3943	0.1018	0.0094	0.1794	arhgap23a
chr3	39349366	39349386	+	AGGGCTCATCATTCCTCCTG	0.4864	0.6084	0.7212	0.579	0.6318	0.6832	0.5012	0.6522	0.2721	0.0336	arhgap23a
chr3	39349369	39349389	+	GCTCATCATTCCTCCTGAGG	0.8305	0.6266	0.8332	0.4317	0.4363	0.6395	0.5716	0.6642	0.1272	0.322	arhgap23a
chr3	39349463	39349483	+	ATCTCCTCTGTTCGGTGTGC	0.6757	0.2608	0.5474	0.3583	0.0628	0.4237	0.2973	-0.7755	-0.9499	0.0235	arhgap23a
chr3	39349531	39349551	+	TGCCCAGACAACATTGCTGG	1.0	0.632	0.7212	0.3332	0.4004	0.637	0.506	0.5149	-0.2605	0.1118	arhgap23a
chr3	39349551	39349571	+	AGGCCACAGTCCGGTTGTCA	1.0	0.484	0.6232	0.5688	0.4927	0.5968	0.4502	-0.2685	-0.1259	0.0099	arhgap23a
chr3	39349561	39349581	+	CCGGTTGTCAAGGGGTGGAG	0.7071	0.5744	0.7186	0.5496	0.6115	0.5835	0.42	-0.2135	-0.4357	0.0724	arhgap23a
chr3	39349634	39349654	+	CCCATGTGTGAAGAAGCTGG	0.6246	0.7698	0.7188	0.6853	0.5812	0.6698	0.6436	1.0287	0.227	0.3828	arhgap23a
chr3	39349679	39349699	+	GGAGACTGTGATTTTGTACG	0.4369	0.656	0.7769	0.4621	0.4255	0.6214	0.6125	0.0069	-0.3866	0.7794	arhgap23a
chr3	39349682	39349702	+	GACTGTGATTTTGTACGAGG	0.9209	0.5458	0.6336	0.5336	0.3867	0.6592	0.4569	-0.4614	-0.8393	0.1128	arhgap23a
chr3	39349694	39349714	+	GTACGAGGAGGGTAGAGAAC	1.0	0.4189	0.7828	0.4782	0.5007	0.6662	0.5416	0.2593	0.7053	0.2592	arhgap23a
chr3	39349749	39349769	+	TATATGGATTGTTCCCCCTT	0.3477	0.4026	0.7729	0.6586	0.4849	0.4353	0.442	0.2601	0.9523	0.2004	arhgap23a
chr3	39362995	39363015	+	TACCTGTACACAGGCCAGCC	0.8673	0.4881	0.6395	0.465	0.0	0.076	0.3361	-0.8344	-0.842	0.0571	arhgap23a
chr3	39372092	39372112	+	CAGCGTGCGTGGACCCTGCC	1.0	0.4631	0.7482	0.7194	0.4384	0.3676	0.1368	-1.1153	-1.153	0.0371	arhgap23a
chr3	39372135	39372155	+	CCGCTCCGGACCACCGGCCG	1.0	0.4251	0.8336	0.6635	0.5755	0.4516	0.2916	-0.37	-1.1779	0.0154	arhgap23a
chr3	39386160	39386180	+	TTTAAATCAGCTTACCCTGG	0.8066	0.605	0.8049	0.3415	0.0132	0.455	0.3912	-0.1051	-0.221	0.3241	arhgap23a
chr3	39480229	39480249	+	TTGGTGTAACCGCCAACTGC	0.4297	0.5494	0.7247	0.3802	0.4023	0.5899	0.4832	0.4663	0.3194	0.084	zgc:100868
chr3	39480328	39480348	+	TGTTCTGATTGAGTCGGCCC	0.6012	0.5211	0.6321	0.39	0.3375	0.6534	0.5575	0.5174	0.0925	0.1522	zgc:100868
chr3	39480469	39480489	+	CTTGGGAAAGCAGCTAGCAG	0.9226	0.6046	0.8851	0.4628	0.4576	0.6676	0.5348	0.632	0.2431	0.4015	zgc:100868
chr3	39480544	39480564	+	AAACTGAACACTGGCGATCC	0.6986	0.4545	0.6882	0.3479	0.1855	0.395	0.3229	-0.2652	-0.1144	0.0021	zgc:100868
chr3	39483605	39483625	+	GGGGGAATGGTGGGGAGACC	0.7959	0.3614	0.7119	0.5382	0.5846	0.5802	0.201	-0.7686	-0.6905	0.0059	zgc:100868
chr3	39483621	39483641	+	GACCAGGGCAGTTTACACTC	0.7004	0.6438	0.6775	0.4705	0.5008	0.5799	0.5873	0.282	0.5115	0.1721	zgc:100868
chr3	39483728	39483748	+	GACACCCTGGTATACACACC	0.6844	0.5693	0.6516	0.352	0.5546	0.6999	0.5346	0.4308	0.4519	0.0897	zgc:100868
chr3	39486199	39486219	+	TAAGTATAGCATTACCTGAC	0.8681	0.5117	0.6443	0.4567	0.3568	0.5325	0.5912	0.4575	0.953	0.0429	zgc:100868
chr3	39486329	39486349	+	TCTTGTAGAGTCCCCGGGGA	1.0	0.5725	0.6815	0.6112	0.3135	0.5442	0.3945	0.4845	0.1206	0.2027	zgc:100868
chr3	39486333	39486353	+	GTAGAGTCCCCGGGGAAGGT	1.0	0.521	0.715	0.5105	0.537	0.6869	0.6841	0.5682	0.6495	0.5164	zgc:100868
chr3	39486546	39486566	+	GTTCGAAAAGCTCACTGTTG	0.6028	0.6236	0.8332	0.3792	0.2907	0.5945	0.4559	-0.1462	-0.4261	0.0278	zgc:100868
chr3	39486697	39486717	+	ACAAGTAGACCAGTCGTCGA	1.0	0.5802	0.7214	0.4425	0.3096	0.6147	0.5981	0.3592	0.1487	0.1104	zgc:100868
chr3	39486928	39486948	+	CCCACTATCCTTGAGTTGAG	0.6968	0.5499	0.6583	0.4004	0.5021	0.6153	0.552	0.2585	-0.1558	0.5436	zgc:100868
chr3	39541258	39541278	+	CAGCCGCTCACTGCTTCCCC	0.6795	0.5109	0.7177	0.625	0.5758	0.6385	0.5624	0.3533	0.4259	0.1488	zgc:165423
chr3	39544006	39544026	+	AGTGTCCAAATCGGTCTCTC	0.6223	0.5296	0.7069	0.3348	0.3996	0.4435	0.2744	-0.3978	0.1753	0.0868	zgc:165423
chr3	39544031	39544051	+	ATTGTTCATCCATTATACCA	0.513	0.5547	0.6678	0.2823	0.1823	0.5962	0.6928	0.8292	0.8727	0.2044	zgc:165423
chr3	39544160	39544180	+	AATGACACAATGTGGATCAC	0.4348	0.5576	0.7257	0.5197	0.3407	0.5899	0.6132	0.6382	0.9126	0.0871	zgc:165423
chr3	39545305	39545325	+	TCCTTCACCTCAAATCCTAC	0.9399	0.5507	0.6597	0.0703	0.0638	0.3659	0.2604	-0.7401	-0.2719	0.3797	zgc:165423
chr3	39545308	39545328	+	TTCACCTCAAATCCTACAGG	0.3648	0.6895	0.7212	0.3936	0.2497	0.6286	0.5739	0.7665	0.1275	0.3867	zgc:165423
chr3	39545405	39545425	+	ATGTGCGCTGGACTAATGCA	0.6566	0.6311	0.5719	0.5481	0.5063	0.7178	0.7567	1.5133	1.2271	0.3931	zgc:165423
chr3	39545413	39545433	+	TGGACTAATGCAAGGAGGAA	0.4753	0.5392	0.5177	0.5356	0.4512	0.6429	0.3861	-0.2792	-0.4852	0.0717	zgc:165423
chr3	39546010	39546030	+	ACTGTAAAGGGTGACTCCGG	0.9518	0.6681	0.8332	0.7798	0.6751	0.7035	0.5667	0.8294	0.382	0.2427	zgc:165423
chr3	39546048	39546068	+	AAGCTTCAATACATGGGTCC	1.0	0.4976	0.693	0.6085	0.3913	0.592	0.4378	0.3684	0.3225	0.0267	zgc:165423
chr3	39546073	39546093	+	GGTGTTGTGAGTTTTGGTAA	0.459	0.5151	0.7494	0.5185	0.4459	0.611	0.2941	-0.5626	-0.7264	0.3473	zgc:165423
chr3	39546149	39546169	+	ACTGGATCTCTCAGTATGTC	0.927	0.4107	0.6581	0.2905	0.2505	0.4082	0.3218	-0.2948	-0.0026	0.045	zgc:165423
chr3	39546189	39546209	+	TGATGTCAATGCTCCAATTC	1.0	0.4295	0.6739	0.5299	0.2317	0.3593	0.2085	-1.1413	-0.3362	0.0356	zgc:165423
chr3	39546324	39546344	+	TCTACAGCGACCTTGTGTGG	1.0	0.6377	0.7776	0.5258	0.5848	0.674	0.67	1.193	0.7316	0.4621	zgc:165423
chr3	39546387	39546407	+	AACGGTAGCCCAGAGTGTGT	1.0	0.6336	0.7497	0.4713	0.5427	0.672	0.5089	0.9359	1.1241	0.2108	zgc:165423
chr3	39568836	39568856	+	AGCTGAGCGATATTGCTCAA	0.6201	0.6363	0.6597	0.4188	0.4185	0.5433	0.3547	-0.511	-0.2368	0.3014	aldoaa
chr3	39568856	39568876	+	AGGATTGTGGCCCCTGGCAA	0.5852	0.5316	0.7497	0.6578	0.5448	0.6429	0.4678	0.5137	0.3737	0.0747	aldoaa
chr3	39569903	39569923	+	AGAACACAGAGGAGAACCGG	0.4446	0.723	0.616	0.8254	0.6189	0.7387	0.759	1.5159	0.8192	0.602	aldoaa
chr3	39570030	39570050	+	AGTGTTCTCGGACTACCTTA	1.0	0.4824	0.6961	0.3958	0.4772	0.603	0.4073	0.0865	0.6606	0.4186	aldoaa
chr3	39570035	39570055	+	TCTCGGACTACCTTAAGGAG	0.574	0.6787	0.7406	0.3893	0.5602	0.6772	0.5599	0.9053	0.4161	0.4554	aldoaa
chr3	39570066	39570086	+	AGTTGGCATCAAAGTGGACA	0.7759	0.5567	0.6688	0.3396	0.2647	0.6132	0.3935	0.0746	-0.1591	0.0773	aldoaa
chr3	39570729	39570749	+	GCGTTGTGCTCAGTATAAGA	0.3298	0.5515	0.6159	0.3963	0.3029	0.5914	0.6254	0.2978	0.5179	0.5968	aldoaa
chr3	39570755	39570775	+	GGGCAGACTTTGCTAAGTGG	0.7897	0.6698	0.766	0.7205	0.586	0.7529	0.6365	1.0688	0.555	0.709	aldoaa
chr3	39573618	39573638	+	ATGGTGACCACGACCTTAAG	1.0	0.505	0.876	0.55	0.4769	0.6292	0.535	0.3414	0.3017	0.3013	aldoaa
chr3	39573691	39573711	+	CGACCACCATGTCTACTTGG	1.0	0.5766	0.6538	0.3963	0.5618	0.7041	0.5884	0.3228	0.0426	0.1016	aldoaa
chr3	39580867	39580887	+	ATGGGACTAACATAGAATTC	1.0	0.4535	0.7072	0.4753	0.3445	0.4953	0.3938	-0.1554	1.0497	0.0637	cln3
chr3	39583891	39583911	+	CGCTCTCAGTGTTTTTCAGC	0.3588	0.3944	0.5899	0.1723	0.0658	0.3467	0.0724	-1.5541	-1.3595	0.1997	cln3
chr3	39586133	39586153	+	AGTGGCTGGGGGTCCGGCAC	0.6645	0.2835	0.8533	0.6882	0.5613	0.4358	0.2113	-0.8859	-0.7882	0.0096	cln3
chr3	39586180	39586200	+	ACTCTACTCTGCATTAACAC	0.8858	0.6003	0.7636	0.4378	0.2457	0.6241	0.6066	0.7227	0.6651	0.6785	cln3
chr3	39586250	39586270	+	GTTATTTTGGCTGTTAGGTC	0.7849	0.4104	0.7006	0.3873	0.0802	0.4767	0.288	-0.8811	-1.017	0.0454	cln3
chr3	39586379	39586399	+	TCCACAGTGGAGATGCCCCG	1.0	0.6956	0.7543	0.5286	0.6344	0.6978	0.7124	1.1891	0.4034	0.8899	cln3
chr3	39586401	39586421	+	GTTAGTCAGAGCCTTTCCAG	1.0	0.6858	0.8474	0.6265	0.7336	0.7699	0.6353	0.5295	0.2875	0.2568	cln3
chr3	39586415	39586435	+	TTCCAGAGGGCTGAACTCTG	0.5383	0.5956	0.7614	0.531	0.5848	0.621	0.5052	0.3586	-0.1665	0.0276	cln3
chr3	39586436	39586456	+	GGAGAGACGAGCTTTAATTG	0.623	0.6454	0.8288	0.431	0.5505	0.717	0.6244	0.1821	0.0556	0.2549	cln3
chr3	39586439	39586459	+	GAGACGAGCTTTAATTGAGG	1.0	0.6366	0.7306	0.4013	0.4971	0.7129	0.5361	0.5175	-0.0215	0.2509	cln3
chr3	39586457	39586477	+	GGAGGACACGGATACAGATG	0.3354	0.6919	0.8052	0.4918	0.6759	0.7652	0.6114	0.8498	0.1446	0.1988	cln3
chr3	39586485	39586505	+	GAACCAGCTCTGGAAGATCA	0.7185	0.5757	0.6314	0.3178	0.4076	0.6932	0.6952	0.4155	0.407	0.0989	cln3
chr3	39601305	39601325	+	CCAGCAGAGAGCTGGCCCGG	0.8762	0.6462	0.6787	0.8079	0.7283	0.6707	0.6563	0.3254	-0.094	0.2145	prpsap2
chr3	39603087	39603107	+	TGGGAAGGTGCAGGTCTATC	0.7113	0.3716	0.6789	0.6442	0.4149	0.3659	0.2014	-0.5989	0.4755	0.0255	prpsap2
chr3	39603090	39603110	+	GAAGGTGCAGGTCTATCAGG	0.5486	0.6963	0.7378	0.6807	0.7241	0.7762	0.6676	1.1262	0.6896	0.472	prpsap2
chr3	39603100	39603120	+	GTCTATCAGGAGGCGAACAG	0.8374	0.6539	0.7908	0.5688	0.5833	0.6929	0.6353	0.8039	0.2225	0.5313	prpsap2
chr3	39603465	39603485	+	TTTCTTTTCCCACAGAAACA	0.297	0.5766	0.7636	-0.026	0.0	0.3335	0.3335	-1.4199	-1.556	0.3761	prpsap2
chr3	39606164	39606184	+	TCATTATGGTGTACGCCTGC	0.5769	0.5264	0.6597	0.2932	0.1367	0.5265	0.3263	0.1579	0.1312	0.1147	prpsap2
chr3	39606432	39606452	+	TTTGCATCAAAAGGAAATCC	0.8172	0.4675	0.5412	0.2942	0.0	0.3784	0.5072	-0.1416	-0.119	0.0211	prpsap2
chr3	39606495	39606515	+	ATTCCTGCTGCAGTACATCC	0.3149	0.5256	0.6405	0.3238	0.3065	0.5824	0.6523	0.6669	0.9205	0.1462	prpsap2
chr3	39606505	39606525	+	CAGTACATCCAGGAAGAAGT	0.4729	0.6781	0.6254	0.4615	0.385	0.6733	0.6905	0.5136	0.5942	0.3936	prpsap2
chr3	39607871	39607891	+	AATCTCCAGCATCAGCCAAA	0.509	0.5763	0.7777	0.411	0.0	0.3096	0.2619	-0.2388	0.2165	0.5465	prpsap2
chr3	39611416	39611436	+	TGTGATTCACGGTGAAGCAC	0.6874	0.6004	0.6583	0.5279	0.3763	0.6848	0.6467	0.284	0.2067	0.2767	prpsap2
chr3	39621525	39621545	+	TTTTTCTTAGATGACCATAG	0.4599	0.5596	0.7574	0.4204	0.0	0.2933	0.2565	-1.088	-0.7956	0.3477	si:dkey-27o4.1
chr3	39621561	39621581	+	ATTAAATCTAGACTTGCATT	0.3694	0.4901	0.7352	0.3808	0.0	0.4186	0.1911	-0.5132	0.1587	0.1921	si:dkey-27o4.1
chr3	39621705	39621725	+	ATTAAGTCTGAACTTAACTC	0.7063	0.5371	0.7729	0.4435	0.1448	0.6086	0.6654	0.6246	0.9942	0.4935	si:dkey-27o4.1
chr3	39621846	39621866	+	TTTATATTCTGACTTGCATG	0.4997	0.5889	0.8049	0.2825	0.0	0.5063	0.2441	-0.4295	-0.7698	0.4065	si:dkey-27o4.1
chr3	39622111	39622131	+	CTGCCCTTGAGCCATCTGGC	1.0	0.5817	0.6311	0.339	0.377	0.5003	0.4207	-0.4794	-0.4778	0.1865	si:dkey-27o4.1
chr3	39622152	39622172	+	TGTAGTACATGTTGAAATTC	0.4649	0.3711	0.5969	0.3089	0.1416	0.3588	0.2037	-0.9591	-0.3427	0.0218	si:dkey-27o4.1
chr3	39622179	39622199	+	TCCTGTCCAGAATGCATTTC	0.5057	0.1151	0.603	0.4171	0.166	0.2798	0.0872	-1.6898	-0.678	0.0292	si:dkey-27o4.1
chr3	39622218	39622238	+	ATGTTTTGACAGCCTAGCTC	0.3473	0.4621	0.707	0.4253	0.0	0.5346	0.4841	-0.0088	0.1353	0.2485	si:dkey-27o4.1
chr3	39622478	39622498	+	TTTGTCGTTTTCTTGGGCAA	0.7759	0.5186	0.7494	0.5472	0.0	0.3847	0.1391	-1.0522	-1.4194	0.1303	si:dkey-27o4.1
chr3	39622547	39622567	+	ATTGAAGATAATACTGCAAG	0.6149	0.5261	0.8049	0.4835	0.0494	0.5547	0.4303	0.0531	-0.3431	0.1438	si:dkey-27o4.1
chr3	39622668	39622688	+	TGACCCTTTTTGATCGGATT	0.8974	0.3999	0.6704	0.3813	0.2394	0.4075	0.1037	-1.4487	-1.425	0.0426	si:dkey-27o4.1
chr3	39622692	39622712	+	AAAGATTCTCGTGTTTCTTC	0.4555	0.2811	0.7214	0.3671	0.0	0.3013	0.0907	-1.5137	-0.9438	0.0157	si:dkey-27o4.1
chr3	39622899	39622919	+	TCTTGGCTTTGCTTGACAGA	0.2588	0.5014	0.7396	0.3113	0.0	0.5387	0.2449	-0.6831	-0.9434	0.1647	si:dkey-27o4.1
chr3	39623001	39623021	+	GTATGGTTAGAACAGTTTAG	1.0	0.4474	0.753	0.4031	0.4224	0.6389	0.575	0.4198	0.7004	0.9088	si:dkey-27o4.1
chr3	39623122	39623142	+	TCTGTAAAGACTTAGTGTCC	0.7184	0.571	0.7352	0.2831	0.323	0.5642	0.4687	0.2274	0.4398	0.0418	si:dkey-27o4.1
chr3	39623301	39623321	+	TGCTTCTGAGCTGGAACCTC	0.9583	0.3584	0.5356	0.5975	0.5441	0.6	0.3734	-0.4796	-0.4749	0.0079	si:dkey-27o4.1
chr3	39623373	39623393	+	GATTCCACTGGCTCATGAAC	0.7179	0.4014	0.593	0.4033	0.2707	0.5761	0.4347	-0.2554	0.1222	0.1338	si:dkey-27o4.1
chr3	39623425	39623445	+	CAAAGAGTTCTGAACGCATA	0.8983	0.5624	0.7402	0.4329	0.0968	0.3868	0.0851	-0.9572	-0.4707	0.0267	si:dkey-27o4.1
chr3	39623493	39623513	+	ATGACGTCACTCGGTGGGTC	0.7714	0.4646	0.5838	0.5847	0.3738	0.5164	0.3964	-0.7848	-0.9562	0.0252	si:dkey-27o4.1
chr3	39623499	39623519	+	TCACTCGGTGGGTCAGGATC	1.0	0.4552	0.7154	0.5551	0.3105	0.3753	0.4829	-0.0063	0.3711	0.0739	si:dkey-27o4.1
chr3	39623504	39623524	+	CGGTGGGTCAGGATCAGGCC	0.7686	0.5605	0.6959	0.6459	0.4012	0.4692	0.4669	-0.0991	-0.2477	0.2285	si:dkey-27o4.1
chr3	39623539	39623559	+	TGATCATGTCCGCCTTTTCC	0.8947	0.3781	0.6655	0.224	0.1152	0.3641	0.2078	-1.2435	-0.6245	0.0998	si:dkey-27o4.1
chr3	39623562	39623582	+	TTGAGCAGTCCCGGGTGAAC	0.5823	0.4144	0.693	0.5419	0.2903	0.4266	0.3953	-0.1424	0.2984	0.0431	si:dkey-27o4.1
chr3	39623643	39623663	+	GCACTTGTCTGGTCAGATAC	0.6451	0.5221	0.687	0.3816	0.3293	0.467	0.2978	-0.1921	0.3712	0.429	si:dkey-27o4.1
chr3	39623745	39623765	+	AGTGGAGTGGGTACTGCCTG	0.9489	0.5671	0.8616	0.6863	0.7169	0.718	0.5442	0.5636	0.0574	0.0641	si:dkey-27o4.1
chr3	39623757	39623777	+	ACTGCCTGAGGGACGTATTC	1.0	0.3331	0.7693	0.359	0.1091	0.2366	0.1635	-0.9766	0.1828	0.0952	si:dkey-27o4.1
chr3	39623763	39623783	+	TGAGGGACGTATTCAGGTTC	0.7425	0.3724	0.6775	0.5354	0.4506	0.5282	0.3249	-0.3864	-0.0934	0.0829	si:dkey-27o4.1
chr3	39623791	39623811	+	TGCTCAGATTAATCTTGCTC	0.265	0.4805	0.5758	0.2549	0.2086	0.5632	0.3246	-0.352	-0.1345	0.0349	si:dkey-27o4.1
chr3	39623875	39623895	+	GGCCGGTGAGAACAGTGATG	1.0	0.6628	0.8288	0.4193	0.6292	0.7033	0.62	1.0348	0.5332	0.4178	si:dkey-27o4.1
chr3	39623894	39623914	+	GAGGTTTCTGTCCAGTCTGG	0.5521	0.6018	0.7911	0.7539	0.5711	0.6728	0.6096	0.8095	0.4752	0.2762	si:dkey-27o4.1
chr3	39624093	39624113	+	GCTTCCATACACTCTTTTTG	0.3956	0.3194	0.7159	0.1411	0.287	0.4118	0.2175	-1.7501	-1.6247	0.4349	si:dkey-27o4.1
chr3	39624104	39624124	+	CTCTTTTTGAGGATCGACTG	0.7826	0.6221	0.7483	0.4062	0.3175	0.609	0.4144	-0.526	-0.707	0.2091	si:dkey-27o4.1
chr3	39625025	39625045	+	TCAAATTGTGACATGCCTTG	0.5434	0.7337	0.7627	0.4631	0.156	0.5257	0.3245	-0.0505	-0.4308	0.694	si:dkey-27o4.1
chr3	39625133	39625153	+	TTCGCCTGTAACTTGCATCT	1.0	0.5868	0.6516	0.328	0.2537	0.4355	0.4094	0.0071	0.303	0.0579	si:dkey-27o4.1
chr3	39626773	39626793	+	ATATGTGACTGTCCCTCATA	1.0	0.3559	0.6881	0.4023	0.3589	0.5028	0.2231	-0.4524	0.2698	0.0349	si:dkey-27o4.1
chr3	39626814	39626834	+	AACACGGGTCACCCCGCGGT	1.0	0.6073	0.6689	0.6702	0.5673	0.6256	0.5772	0.5909	0.4142	0.111	si:dkey-27o4.1
chr3	39626885	39626905	+	AGCGGTCGGGCCAGTACTGT	1.0	0.5406	0.7072	0.4483	0.727	0.689	0.3499	0.03	0.2212	0.0047	si:dkey-27o4.1
chr3	39634050	39634070	+	AGTAGTCCACCAGCTGGTTT	0.8096	0.3348	0.7919	0.4585	0.3788	0.4567	0.263	-0.8838	-0.3818	0.0865	grapa
chr3	39634055	39634075	+	TCCACCAGCTGGTTTAGGGA	0.5298	0.5777	0.65	0.3185	0.4591	0.6365	0.4757	0.0988	-0.2984	0.0862	grapa
chr3	39664152	39664172	+	TAATGAGCATGATTTGGAAA	0.2661	0.4674	0.6597	0.4024	0.0873	0.4875	0.1588	-0.7852	-0.9462	0.1513	epn2
chr3	39664321	39664341	+	CGATCGGGATGGAAAAGACC	0.7351	0.5196	0.5933	0.3335	0.4655	0.6918	0.5421	0.0331	-0.0729	0.1082	epn2
chr3	39664402	39664422	+	TCTGAAAGGGGAGCGATCTC	1.0	0.4218	0.7919	0.4465	0.2931	0.448	0.2071	-0.0648	0.2579	0.0293	epn2
chr3	39664417	39664437	+	ATCTCAGGCCCTGAAGACTA	0.8987	0.4759	0.5509	0.5873	0.4471	0.628	0.537	0.3333	0.298	0.1302	epn2
chr3	39664432	39664452	+	GACTAAGGAGCGCATGGCAC	1.0	0.5021	0.7211	0.6446	0.4896	0.6951	0.5479	0.8412	0.5785	0.1309	epn2
chr3	39664448	39664468	+	GCACAGGTCGCCACCAGTGT	1.0	0.5704	0.7875	0.5969	0.4998	0.5995	0.5892	0.7383	0.7916	0.3753	epn2
chr3	39664516	39664536	+	CCTCTCCACCAGTTACTCGG	0.4862	0.7225	0.7988	0.5611	0.5108	0.6779	0.7492	1.1397	0.4145	0.4435	epn2
chr3	39664534	39664554	+	GGAGGAGTACGGCAAGTCTG	0.8964	0.5742	0.7708	0.6072	0.6693	0.7151	0.6356	0.8694	0.4468	0.3664	epn2
chr3	39672502	39672522	+	CTTCAGAGTTGGAGCAAGCC	0.9441	0.4829	0.7147	0.3296	0.202	0.3284	0.1629	-0.9262	-0.9806	0.114	epn2
chr3	39672524	39672544	+	GCCTCAGACGAGTGGAGAAG	0.7692	0.4874	0.6501	0.4664	0.5847	0.6707	0.6189	0.7073	0.0584	0.1706	epn2
chr3	39672563	39672583	+	GGCTCTTGCTATGAGCCGAG	0.805	0.5981	0.6108	0.5375	0.5079	0.647	0.6888	0.1748	-0.2937	0.7063	epn2
chr3	39672575	39672595	+	GAGCCGAGAGGCTGCAGAAC	1.0	0.3917	0.6468	0.6607	0.4658	0.5589	0.5043	-0.0546	0.3275	0.0243	epn2
chr3	39677157	39677177	+	AGCCGTAAAGACACTTCCAC	0.9186	0.6789	0.7214	0.4803	0.5148	0.6492	0.495	0.2794	0.3664	0.1475	epn2
chr3	39677187	39677207	+	TCCAAGAAAAAGAAAGAGGT	0.2081	0.5925	0.6051	0.2523	0.3786	0.6536	0.5989	0.4409	0.2826	0.0869	epn2
chr3	39678228	39678248	+	CCTGAGGGCCATGCCAATCA	1.0	0.4694	0.8296	0.5019	0.2399	0.4589	0.4532	-0.1238	-0.102	0.007	epn2
chr3	39678249	39678269	+	GGGACTGACCCTTGGGGAGC	0.5286	0.35	0.5949	0.3286	0.5082	0.6182	0.3933	-0.3049	-0.6012	0.0047	epn2
chr3	39682911	39682931	+	CGCCCCAAAGCCCCTGCCAC	0.9928	0.466	0.6941	0.4941	0.5225	0.5581	0.4687	-0.1236	-0.3916	0.0231	epn2
chr3	39683458	39683478	+	CCACACCAAATGGTAGTTCC	0.9197	0.3934	0.6728	0.3013	0.3397	0.4263	0.4573	-0.8244	-0.46	0.041	epn2
chr3	39683462	39683482	+	ACCAAATGGTAGTTCCAGGG	1.0	0.7359	0.747	0.6414	0.4907	0.6296	0.6284	0.6116	0.0935	0.0798	epn2
chr3	39694353	39694373	+	TACACACTCACTACAATCTG	0.4789	0.6599	0.6396	0.3422	0.5051	0.6818	0.6225	0.4384	-0.1627	0.2473	b9d1
chr3	39695875	39695895	+	CGATTTGTCCATTAACCATG	1.0	0.5916	0.6336	0.2171	0.3202	0.5712	0.4279	-0.0576	-0.534	0.6241	b9d1
chr3	39870011	39870031	+	CTAGATACTCTGCCTATGTT	1.0	0.4823	0.7198	0.411	0.4218	0.5151	0.4348	0.2219	0.5778	0.246	cacna1ha
chr3	39870090	39870110	+	AGCTGTGGGCTGGACTTCTT	0.9154	0.4266	0.7353	0.5616	0.4679	0.3169	0.0334	-1.0214	-0.2412	0.0158	cacna1ha
chr3	39872323	39872343	+	CTTCATCTGCTCCTCCAGTA	0.2232	0.4595	0.729	0.5384	0.3006	0.388	0.342	-0.2533	-0.0128	0.1266	cacna1ha
chr3	39872368	39872388	+	TGCTGTGCCACCCCTTAAAG	0.513	0.45	0.7861	0.4243	0.5305	0.6261	0.5385	0.1357	-0.0869	0.2066	cacna1ha
chr3	39872432	39872452	+	TACTCTGGCCTGAGCGGGAC	0.9188	0.4029	0.5458	0.7371	0.4977	0.5978	0.3197	-0.4506	-0.5857	0.0105	cacna1ha
chr3	39872504	39872524	+	GGAGACTTAAACCCGCACAA	0.9615	0.6993	0.7214	0.3669	0.4399	0.68	0.6928	1.2848	1.0047	0.7571	cacna1ha
chr3	39872554	39872574	+	TGCCTGGATCGCTATATTCC	1.0	0.3921	0.7591	0.201	0.3562	0.4101	0.2892	-0.2628	0.3169	0.0401	cacna1ha
chr3	39876141	39876161	+	CTGCAGGTTATTACATTGGA	0.7143	0.5338	0.6004	0.6344	0.5315	0.6847	0.5011	-0.1785	-0.3523	0.1429	cacna1ha
chr3	39878554	39878574	+	GCGCGAGAACATGCTGATGA	0.4382	0.5407	0.7356	0.458	0.2805	0.599	0.5762	0.5534	-0.1054	0.1176	cacna1ha
chr3	39878662	39878682	+	CGTCAGCCACCTGTACCGCA	0.8617	0.6492	0.6851	0.4227	0.4561	0.6779	0.5437	0.4724	0.0935	0.337	cacna1ha
chr3	39878747	39878767	+	CCCAACACCGGGGCTGGCGG	1.0	0.4732	0.8666	0.5175	0.5237	0.5974	0.4194	0.0639	-0.5877	0.1404	cacna1ha
chr3	39878766	39878786	+	GAGGTGCCAATGGTCACAGT	0.7868	0.62	0.7922	0.6349	0.5738	0.6664	0.6259	0.8217	0.8793	0.1802	cacna1ha
chr3	39878772	39878792	+	CCAATGGTCACAGTAGGCAC	1.0	0.504	0.6633	0.536	0.4105	0.6161	0.6485	0.4858	0.1853	0.1872	cacna1ha
chr3	39878887	39878907	+	GGCCACTACGGGCTCCAGTG	1.0	0.5973	0.8037	0.5553	0.6257	0.6356	0.5719	1.0035	0.5474	0.0919	cacna1ha
chr3	39878901	39878921	+	CCAGTGAGGCTCTGGAAATG	0.6097	0.5294	0.7721	0.4736	0.6323	0.647	0.5928	0.651	0.2546	0.0275	cacna1ha
chr3	39878999	39879019	+	TCAGTGCATAGCATTTATCA	0.5499	0.54	0.7449	0.2499	0.1872	0.5402	0.426	0.0626	0.4094	0.0554	cacna1ha
chr3	39879013	39879033	+	TTATCAAGGTGACTTTCGTG	1.0	0.6472	0.625	0.4039	0.4155	0.6552	0.4209	0.5574	0.086	0.2221	cacna1ha
chr3	39879022	39879042	+	TGACTTTCGTGAGGCCCCGC	1.0	0.513	0.6647	0.5647	0.2597	0.4758	0.34	0.2253	0.1215	0.2287	cacna1ha
chr3	39879122	39879142	+	TCCCTCATTTGCAACTATTC	0.8471	0.306	0.7072	0.2193	0.0716	0.1906	0.119	-1.2157	-0.4937	0.0187	cacna1ha
chr3	39879128	39879148	+	ATTTGCAACTATTCAGGTGG	0.6458	0.4642	0.69	0.4865	0.0	0.3738	0.3381	-0.0976	-0.4598	0.2883	cacna1ha
chr3	39879137	39879157	+	TATTCAGGTGGAGGTTCATT	0.6007	0.2697	0.6037	0.4046	0.2277	0.3341	0.1553	-0.7382	0.2089	0.0495	cacna1ha
chr3	39879147	39879167	+	GAGGTTCATTAGGGAAAGAG	0.547	0.4614	0.6228	0.5796	0.5778	0.6803	0.5721	0.2753	-0.1297	0.0477	cacna1ha
chr3	39879170	39879190	+	GGGAAGTCGGATGCAAATAC	1.0	0.5271	0.6775	0.4501	0.4265	0.6464	0.488	0.0464	0.5221	0.2077	cacna1ha
chr3	39879178	39879198	+	GGATGCAAATACAGGACATG	0.8471	0.6652	0.6585	0.3187	0.4578	0.6876	0.5745	0.4245	-0.2621	0.1237	cacna1ha
chr3	39879187	39879207	+	TACAGGACATGAGGTGATAC	0.9302	0.4781	0.6882	0.2984	0.4195	0.5802	0.3139	-0.2323	0.1601	0.0338	cacna1ha
chr3	39884311	39884331	+	GCCCACTCAATTACTTCTTG	0.7314	0.5884	0.7769	0.2283	0.4155	0.5796	0.3914	-0.2237	-0.5612	0.1451	cacna1ha
chr3	39884337	39884357	+	TGAGCTGCCCGTATTGCGTA	1.0	0.4594	0.6311	0.4141	0.2787	0.57	0.361	-0.0581	-0.3048	0.1058	cacna1ha
chr3	39884393	39884413	+	TCAGACTACCCTCGATCAGA	0.9776	0.5326	0.5973	0.2834	0.1817	0.516	0.3767	0.151	0.1136	0.0692	cacna1ha
chr3	39884497	39884517	+	CCGTCTGGTTCAATTCTGGG	0.7863	0.6825	0.6108	0.5591	0.5344	0.6635	0.683	0.5187	-0.065	0.5481	cacna1ha
chr3	39884505	39884525	+	TTCAATTCTGGGAGGACTTC	0.9134	0.2065	0.6835	0.3016	0.1678	0.3135	0.0768	-1.4742	-0.8917	0.0171	cacna1ha
chr3	39884608	39884628	+	GGGGATTGAATACCATGAGC	0.8264	0.5729	0.6256	0.3923	0.4794	0.6608	0.5966	0.5994	0.5726	0.1317	cacna1ha
chr3	39907541	39907561	+	TTGGCATCTTCGGCTATATA	1.0	0.3127	0.713	0.5545	0.2718	0.365	0.1872	-0.7473	0.2057	0.0597	cacna1ha
chr3	39907583	39907603	+	ATGGGGTTATTGTTGTCATA	0.4501	0.3517	0.7638	0.481	0.2795	0.3856	0.1561	-0.16	0.6904	0.1659	cacna1ha
chr3	39909555	39909575	+	ATGGTGGTCTCTCAGTGCTG	0.2188	0.6275	0.8288	0.5928	0.5347	0.6941	0.6348	0.8537	0.3431	0.2399	cacna1ha
chr3	39909573	39909593	+	TGAGGACTTTTCGTCTCCTG	0.2661	0.5447	0.7911	0.6641	0.6143	0.6971	0.4094	-0.5784	-0.9332	0.1252	cacna1ha
chr3	39910038	39910058	+	ATGGAGACACTATTCCGGAC	0.929	0.5636	0.682	0.593	0.4924	0.651	0.4753	0.2475	0.3501	0.124	cacna1ha
chr3	39912037	39912057	+	TGTGTTTCAGATTCTGACCC	0.974	0.4905	0.7494	0.3345	0.4182	0.6277	0.6233	0.4014	-0.0259	0.3264	cacna1ha
chr3	39912175	39912195	+	CATTTTAGTGGAAGGGTTTC	0.9075	0.1851	0.631	0.4157	0.0	0.1469	0.0162	-1.3235	-0.8353	0.0101	cacna1ha
chr3	39912181	39912201	+	AGTGGAAGGGTTTCAGGCGG	1.0	0.4302	0.7658	0.7993	0.5662	0.6283	0.3932	0.2313	-0.1251	0.1661	cacna1ha
chr3	39915317	39915337	+	TAACAAGTCAGACGGAGATG	0.7901	0.6579	0.7344	0.3891	0.3999	0.6433	0.5834	0.6366	0.0641	0.1649	cacna1ha
chr3	39915369	39915389	+	ATGGAGCAGCTGCAAAGTTC	0.4107	0.4235	0.7247	0.5566	0.3049	0.5327	0.4761	-0.388	0.269	0.0645	cacna1ha
chr3	39918840	39918860	+	GCAGTAACTGGGGCAGCCGC	0.4566	0.4992	0.7012	0.6193	0.5746	0.6488	0.5459	0.6125	0.2959	0.3431	cacna1ha
chr3	39918860	39918880	+	AGGTCGTCCTGGAACAGCTT	0.5161	0.4888	0.6749	0.4042	0.5636	0.6699	0.6183	0.4433	0.7621	0.2237	cacna1ha
chr3	39918886	39918906	+	AGCGCCAAGTCTGAAAAGGA	0.736	0.6083	0.5354	0.41	0.5057	0.69	0.6611	0.3801	0.0948	0.1705	cacna1ha
chr3	39918926	39918946	+	GAGTCTCTGCTGTCCGGGGA	0.8911	0.5109	0.6025	0.7492	0.5922	0.6521	0.4467	0.2301	-0.2265	0.1058	cacna1ha
chr3	39918930	39918950	+	CTCTGCTGTCCGGGGAAGGC	0.7262	0.3092	0.6298	0.2106	0.3415	0.4456	0.2902	-1.1906	-1.3152	0.0266	cacna1ha
chr3	39918943	39918963	+	GGAAGGCAGGGGCAGCTTTG	0.423	0.5004	0.8902	0.5969	0.5572	0.5612	0.4715	-0.4831	0.0417	0.1909	cacna1ha
chr3	39918958	39918978	+	CTTTGAGGATGACGACATAG	0.5921	0.5852	0.6474	0.4927	0.321	0.5838	0.4082	0.0175	-0.2074	0.2633	cacna1ha
chr3	39918986	39919006	+	AAGCTGACTAACATCAGCGG	0.8032	0.6765	0.8004	0.62	0.4819	0.679	0.636	1.2466	0.6258	0.4402	cacna1ha
chr3	39919105	39919125	+	CCTGTCTGCCAGTCTCAACA	0.3403	0.624	0.8249	0.3486	0.2331	0.5253	0.651	0.644	0.4227	0.3486	cacna1ha
chr3	39919108	39919128	+	GTCTGCCAGTCTCAACAAGG	0.427	0.7334	0.6762	0.5693	0.5398	0.7296	0.7314	0.5369	-0.1902	0.3849	cacna1ha
chr3	39919123	39919143	+	CAAGGAGGACTCCATCGCTG	0.9953	0.6593	0.8194	0.5475	0.6397	0.7058	0.6909	0.9521	0.4573	0.1897	cacna1ha
chr3	39919126	39919146	+	GGAGGACTCCATCGCTGAGG	0.5141	0.5854	0.7485	0.5993	0.502	0.6944	0.5928	0.7254	0.1021	0.1438	cacna1ha
chr3	39920896	39920916	+	AGAGCTTCTGTTTCCGTCTC	0.6586	0.3713	0.6516	0.5705	0.4025	0.4214	0.2794	-0.6335	-0.3663	0.0257	cacna1ha
chr3	39920899	39920919	+	GCTTCTGTTTCCGTCTCAGG	0.8968	0.6097	0.7159	0.4245	0.3925	0.6633	0.5856	0.4214	-0.2827	0.397	cacna1ha
chr3	39920942	39920962	+	CAAGTGGTGCAAAGATCATG	0.6386	0.6506	0.6763	0.4575	0.5207	0.6608	0.5273	0.792	0.3016	0.2078	cacna1ha
chr3	39923076	39923096	+	ACCGAATCTTTGGCATCCTG	0.7323	0.5737	0.7425	0.4795	0.5438	0.6588	0.3778	0.0296	-0.5169	0.0848	cacna1ha
chr3	39923112	39923132	+	TGCGAACTCTGCGGCCACTG	0.7747	0.6184	0.7485	0.6406	0.6739	0.6987	0.6178	0.7183	-0.0103	0.1653	cacna1ha
chr3	39923507	39923527	+	AAACGTTGATAACGTCCCTG	1.0	0.7016	0.7202	0.4193	0.3186	0.5252	0.3756	0.4842	-0.1084	0.3097	cacna1ha
chr3	39923574	39923594	+	TTTCGGCATTCTTGGAGTTC	0.7718	0.3426	0.7304	0.3682	0.0	0.2818	0.0892	-1.2568	-1.0687	0.0248	cacna1ha
chr3	39924502	39924522	+	GGAAAGTTTTTCCACTGTGA	0.3263	0.5293	0.7166	0.2589	0.1991	0.5854	0.3546	-0.7509	-0.7934	0.062	cacna1ha
chr3	39925327	39925347	+	CCACAAGTGCCGTCAAGACC	1.0	0.5284	0.7012	0.3474	0.2732	0.5489	0.5186	0.3353	0.0911	0.1453	cacna1ha
chr3	39925330	39925350	+	CAAGTGCCGTCAAGACCAGG	0.736	0.7095	0.6905	0.6543	0.5414	0.6831	0.5844	1.1194	0.4526	0.6453	cacna1ha
chr3	39925339	39925359	+	TCAAGACCAGGAGGAAGTGG	0.4062	0.6368	0.6669	0.678	0.546	0.6739	0.6617	1.3117	0.5652	0.5791	cacna1ha
chr3	39925362	39925382	+	CGCGTCTGCTGGAGTTGAAG	0.8564	0.5214	0.7816	0.4773	0.5895	0.6688	0.4315	0.2035	-0.2494	0.1178	cacna1ha
chr3	39925396	39925416	+	GGAGAAAAAGCGCAGGAGTA	0.396	0.3981	0.7056	0.5204	0.426	0.6368	0.4477	0.1989	0.2409	0.0302	cacna1ha
chr3	39958816	39958836	+	GACACACTCTCCAGATCCAC	0.4396	0.5716	0.5133	0.4935	0.4689	0.6653	0.5253	0.667	0.6131	0.3454	ccdc97
chr3	39959718	39959738	+	TCCTGAGACAAATGCCAGAG	0.9735	0.6832	0.6098	0.5868	0.5684	0.6517	0.6392	0.5916	-0.0518	0.134	ccdc97
chr3	39959759	39959779	+	GCTCTTCAGATGTACAGGTA	0.7876	0.5495	0.7336	0.6243	0.4767	0.6057	0.5638	0.3112	0.5756	0.14	ccdc97
chr3	39960606	39960626	+	GGATCCGGACTTAACTCTGG	0.847	0.6819	0.6738	0.4214	0.6593	0.7753	0.6388	0.7894	0.1721	0.3197	ccdc97
chr3	39960614	39960634	+	ACTTAACTCTGGAGGAGAAG	0.3644	0.5539	0.7479	0.4001	0.2312	0.6113	0.4557	0.2561	-0.0724	0.4438	ccdc97
chr3	39960618	39960638	+	AACTCTGGAGGAGAAGAGGG	0.204	0.6324	0.5576	0.7295	0.6004	0.6532	0.5982	0.8552	0.2247	0.4978	ccdc97
chr3	39960644	39960664	+	TAATGGATCAGTACAGATCC	0.7219	0.5319	0.6159	0.3279	0.3408	0.6184	0.4994	0.2965	0.6881	0.0269	ccdc97
chr3	39960672	39960692	+	AGTCTTTTTGGAGCGCTATC	1.0	0.3462	0.7636	0.2711	0.0539	0.2956	0.0482	-1.5724	-0.9867	0.0802	ccdc97
chr3	39960728	39960748	+	CACACCTGAGCAGCGACTGC	0.8627	0.4493	0.6799	0.2293	0.3156	0.5296	0.4061	-0.1388	-0.1739	0.0301	ccdc97
chr3	39960747	39960767	+	CAGGGTGCAGTATTACTGTA	0.6012	0.5412	0.591	0.6589	0.5779	0.6212	0.5021	-0.0958	0.1327	0.1349	ccdc97
chr3	39960832	39960852	+	GCTCTACGGGCTCTTCAGAA	0.513	0.5956	0.7431	0.5263	0.4186	0.5319	0.4653	0.4555	0.6188	0.1233	ccdc97
chr3	39962902	39962922	+	AGATGGCCAGTACTTCAGCG	0.6343	0.741	0.7325	0.3358	0.5461	0.7137	0.7531	1.5817	0.7529	0.874	ccdc97
chr3	39962989	39963009	+	AGAGATCCTGCAGCGCTCAG	0.6457	0.6339	0.8194	0.6477	0.5457	0.6911	0.692	0.8048	0.2987	0.3197	ccdc97
chr3	39962992	39963012	+	GATCCTGCAGCGCTCAGAGG	0.7373	0.5823	0.839	0.5131	0.5167	0.6927	0.6279	1.315	0.9258	0.2819	ccdc97
chr3	39963011	39963031	+	GAGGTCATGAGGAGCGGTAC	0.8752	0.4257	0.6977	0.7684	0.6214	0.638	0.4729	0.1575	0.4701	0.0192	ccdc97
chr3	39963014	39963034	+	GTCATGAGGAGCGGTACAGG	1.0	0.5971	0.7721	0.4627	0.6368	0.6836	0.5813	0.9638	0.4287	0.0337	ccdc97
chr3	39988213	39988233	+	TCCTCCTGAAGGACTGGCGC	0.753	0.4237	0.6513	0.2307	0.3186	0.5953	0.4791	0.1994	-0.3063	0.0591	llgl1
chr3	39989917	39989937	+	TTCGCCGGTGGTAGTCAAAA	0.6956	0.4138	0.6232	0.4973	0.3539	0.3794	0.2557	-0.6976	-0.3354	0.0952	llgl1
chr3	39989942	39989962	+	AAAGCCATGACTAGTGCCAA	1.0	0.6293	0.5949	0.6609	0.2616	0.5706	0.5463	0.3403	-0.0163	0.0703	llgl1
chr3	39989968	39989988	+	TGAGATTCCACTCCGCATGC	1.0	0.4902	0.7356	0.2327	0.113	0.5443	0.4117	-0.2518	-0.2024	0.0579	llgl1
chr3	39990010	39990030	+	CGGGCGGCAGGCATTGAACT	1.0	0.5296	0.7177	0.5741	0.4753	0.5909	0.399	-0.3733	-0.4355	0.0686	llgl1
chr3	39990030	39990050	+	AGGACCACCGGCTGGAATCC	1.0	0.4691	0.6232	0.4166	0.4303	0.5934	0.513	0.0716	0.3719	0.0133	llgl1
chr3	39990057	39990077	+	AACACTACTGAGCCCGATTT	0.9459	0.4217	0.6988	0.4231	0.3513	0.3591	0.2979	-0.6966	0.17	0.0426	llgl1
chr3	39990109	39990129	+	AGCCCTCTCTGTCCTGGAGC	0.5952	0.5056	0.6799	0.2877	0.4364	0.6116	0.4376	0.0847	-0.1475	0.0686	llgl1
chr3	39993303	39993323	+	CCTCCTCTCCGGCTTGTGTC	0.9845	0.4358	0.7205	0.4069	0.2887	0.4229	0.3805	-0.2786	-0.4093	0.1767	llgl1
chr3	39993362	39993382	+	GCCGTGCTCAGTTTGTATAA	0.5187	0.462	0.7449	0.2725	0.3098	0.4252	0.2038	-0.8242	-0.0722	0.2361	llgl1
chr3	39994207	39994227	+	AGTTCCTTCTGTTTTGGATC	0.8015	0.4087	0.6321	0.1357	0.1093	0.3969	0.2446	-1.4566	-1.4346	0.0773	llgl1
chr3	39996181	39996201	+	AGGCACATTGGAGATGTGGC	0.696	0.5883	0.6726	0.4617	0.5039	0.6106	0.5208	0.1311	-0.1853	0.094	llgl1
chr3	39996187	39996207	+	ATTGGAGATGTGGCAGGAGC	0.3331	0.4479	0.7433	0.6066	0.4787	0.6064	0.5007	0.1903	0.1326	0.0813	llgl1
chr3	39996209	39996229	+	GTGATGGCGGAAGAGTGCAG	0.2286	0.646	0.8288	0.6498	0.6382	0.7155	0.6151	1.3692	0.8128	0.6331	llgl1
chr3	39996245	39996265	+	GCAGGGACTGTGGGCCATCC	0.9021	0.4071	0.7496	0.6862	0.538	0.4784	0.3476	-0.1827	0.2675	0.0253	llgl1
chr3	39996302	39996322	+	AGAAGAACCACCAGTGCTGA	0.4503	0.5393	0.6647	0.3245	0.2289	0.5983	0.3511	0.1629	-0.146	0.151	llgl1
chr3	39997580	39997600	+	GAAGAAGTCGATGACACGCG	1.0	0.7032	0.7423	0.5641	0.5919	0.7204	0.5875	1.1262	0.0114	0.8582	llgl1
chr3	39997615	39997635	+	TGACGTGGCTGCTGTCCTGC	0.4919	0.4512	0.693	0.4263	0.4234	0.5581	0.3723	-0.2161	-0.2965	0.1578	llgl1
chr3	40000361	40000381	+	CTGATTCTGTCGTCCTCCAC	0.8656	0.5397	0.7544	0.6803	0.4263	0.5355	0.3482	-0.3778	-0.2902	0.1205	llgl1
chr3	40000384	40000404	+	ATCTTGTTCACGGCTTTGCA	0.7982	0.5498	0.6959	0.1396	0.1129	0.5156	0.412	-0.306	-0.2756	0.2203	llgl1
chr3	40000389	40000409	+	GTTCACGGCTTTGCAAGGAA	1.0	0.5158	0.6615	0.5618	0.4891	0.667	0.3083	-0.2164	-0.4074	0.1731	llgl1
chr3	40003455	40003475	+	TGAGACGGGGTCATGGGTGC	1.0	0.3707	0.7497	0.5675	0.4716	0.5463	0.4327	-0.1646	-0.3331	0.0067	llgl1
chr3	40003846	40003866	+	ACACACCCACCTGCTTTCCC	0.5384	0.5468	0.7639	0.241	0.3461	0.5588	0.5405	0.3023	0.5937	0.166	llgl1
chr3	40003876	40003896	+	TGTCCACATGCCGACTGCTG	0.9408	0.5882	0.7918	0.4507	0.5197	0.7112	0.5378	0.838	0.1983	0.0765	llgl1
chr3	40003948	40003968	+	AGTCTTTCGGATGTTCCTGC	0.8824	0.4257	0.7636	0.2298	0.2494	0.5852	0.3246	-0.3307	-0.339	0.3779	llgl1
chr3	40003959	40003979	+	TGTTCCTGCAGGGACTCCAC	0.7146	0.5631	0.7077	0.5801	0.3655	0.5653	0.5596	0.2551	0.3902	0.1322	llgl1
chr3	40014636	40014656	+	GAGACTTGTTGAGCAGTGTG	0.4968	0.6125	0.5908	0.5089	0.6254	0.6821	0.6581	0.8376	0.4506	0.2117	llgl1
chr3	40014641	40014661	+	TTGTTGAGCAGTGTGAGGGT	1.0	0.5918	0.6487	0.6398	0.3587	0.6384	0.6214	0.888	0.8567	0.1282	llgl1
chr3	40015187	40015207	+	CTCTCGATGCCCGGCCTGCC	0.6538	0.3191	0.5505	0.5753	0.2216	0.1715	0.2317	-0.8917	-1.0201	0.0133	llgl1
chr3	40015191	40015211	+	CGATGCCCGGCCTGCCAGGC	1.0	0.3449	0.611	0.6089	0.2834	0.2878	0.3527	-0.9161	-0.841	0.0213	llgl1
chr3	40015251	40015271	+	CTCTCTGCACGATCTCCCAA	0.8632	0.5475	0.6183	0.3911	0.4208	0.6175	0.2965	-0.1902	-0.3206	0.5189	llgl1
chr3	40015425	40015445	+	ACAGTCTTACCTGTCCACAG	0.3843	0.7818	0.7911	0.5627	0.6378	0.7148	0.7396	1.2636	0.6946	0.7747	llgl1
chr3	40081465	40081485	+	TGACACTGGCCTCTTTCCTC	0.7812	0.5041	0.7497	0.3989	0.3492	0.4925	0.5046	0.1793	0.4839	0.0649	myo15aa
chr3	40081478	40081498	+	TTTCCTCAGGTAGATCTTCC	0.7355	0.3404	0.7079	0.1423	0.0436	0.2821	0.1471	-1.2448	-0.6206	0.0269	myo15aa
chr3	40081493	40081513	+	CTTCCAGGGCACGTTGGTGT	1.0	0.5366	0.7363	0.5914	0.3744	0.6304	0.4686	0.2837	0.0498	0.041	myo15aa
chr3	40082968	40082988	+	GATCTGTGTTTACCAGGCGC	1.0	0.4582	0.7055	0.2626	0.3489	0.6022	0.448	0.3607	0.0186	0.239	myo15aa
chr3	40083082	40083102	+	AACTCCTTTCCTGATGATGA	0.5912	0.5378	0.6041	0.2728	0.2508	0.5932	0.4515	-0.3637	-0.7482	0.0274	myo15aa
chr3	40083085	40083105	+	TCCTTTCCTGATGATGAAGG	0.5922	0.6305	0.7294	0.5467	0.4362	0.6494	0.5112	0.0203	-0.8145	0.2198	myo15aa
chr3	40083223	40083243	+	AATGGCTGATCTACCTGTTG	0.978	0.5999	0.8474	0.5208	0.5736	0.6816	0.6304	0.2296	-0.1745	0.0862	myo15aa
chr3	40083226	40083246	+	GGCTGATCTACCTGTTGAGG	1.0	0.5727	0.6727	0.395	0.4598	0.6653	0.5314	0.5395	-0.1662	0.06	myo15aa
chr3	40083248	40083268	+	GAGCACTCATCTGATCCTTA	0.5471	0.457	0.7214	0.3463	0.3214	0.4188	0.2455	-1.0971	-0.3589	0.1381	myo15aa
chr3	40085947	40085967	+	GATTTCTGTGGTGGGGAGAC	0.5291	0.3357	0.6106	0.5877	0.1902	0.4063	0.2478	-0.4397	-0.5499	0.0213	myo15aa
chr3	40085968	40085988	+	GGGGCTGGTTTGTAAGAAAC	0.5752	0.5027	0.603	0.627	0.4972	0.6683	0.4306	-0.4677	-0.3042	0.2658	myo15aa
chr3	40086898	40086918	+	TACTGGCTGGAACGGGCAGC	0.8498	0.4159	0.655	0.4892	0.2274	0.4274	0.4262	-0.1654	-0.1718	0.0683	myo15aa
chr3	40089291	40089311	+	TCAGGCATTGGTGGCACATT	0.9877	0.3765	0.6789	0.5897	0.5321	0.4403	0.2145	-0.3236	0.4422	0.0608	myo15aa
chr3	40089306	40089326	+	ACATTAGGTAAAGCTGGCAA	0.7331	0.615	0.6597	0.5702	0.1334	0.5676	0.5486	0.8415	0.6025	0.4157	myo15aa
chr3	40089336	40089356	+	GCAGGCATAGCTGGCATAGA	0.5522	0.4433	0.6789	0.5534	0.5017	0.5336	0.3848	0.0229	0.5783	0.2247	myo15aa
chr3	40089363	40089383	+	GCTGGCATTGGGGGAACTGA	0.6309	0.5606	0.6866	0.4738	0.5714	0.6423	0.4767	0.0025	-0.1638	0.2083	myo15aa
chr3	40089377	40089397	+	AACTGAAGGTACGGCGGCAG	0.626	0.4619	0.6869	0.6624	0.5653	0.6157	0.365	-0.0145	-0.651	0.0298	myo15aa
chr3	40089390	40089410	+	GCGGCAGAGGCTTGCGCGTG	1.0	0.4438	0.6299	0.7759	0.5511	0.5967	0.3896	0.4147	-0.1403	0.0084	myo15aa
chr3	40089398	40089418	+	GGCTTGCGCGTGAGGCACAG	0.7152	0.6187	0.7577	0.4211	0.5808	0.6935	0.6303	0.3828	-0.1093	0.2238	myo15aa
chr3	40089420	40089440	+	GGCATAGCTGGCATTGGTAT	0.9944	0.5162	0.7214	0.5499	0.554	0.6546	0.3635	-0.2635	-0.0849	0.1519	myo15aa
chr3	40089447	40089467	+	ATCATTGTTCCTCCCATAAC	1.0	0.3835	0.7214	0.4101	0.2329	0.3198	0.3015	-0.5668	0.1352	0.0405	myo15aa
chr3	40089451	40089471	+	TTGTTCCTCCCATAACAGGT	0.9941	0.6795	0.5435	0.3454	0.2252	0.6209	0.6647	0.5197	0.5579	0.6073	myo15aa
chr3	40091123	40091143	+	TGCCGGAGGGGGGCTTCTCC	1.0	0.3509	0.8489	0.3934	0.3097	0.2555	0.1449	-0.7336	-0.4963	0.0022	myo15aa
chr3	40093725	40093745	+	CCATTCCCATCAGATAACAC	0.8997	0.6681	0.6739	0.2947	0.1795	0.5859	0.6449	0.3556	0.162	0.3435	myo15aa
chr3	40093957	40093977	+	AATATCCATCTGAATCTGGG	0.7359	0.7074	0.8033	0.2843	0.3925	0.6809	0.6732	0.9777	0.5605	0.6532	myo15aa
chr3	40095605	40095625	+	CTCAGCAGAGATGATGAAGT	0.7474	0.6664	0.7214	0.3738	0.5398	0.6509	0.4646	0.018	-0.0127	0.2453	myo15aa
chr3	40095728	40095748	+	GATGACAGAGCAGCCCTTCC	0.6533	0.3536	0.7919	0.3933	0.4412	0.467	0.3642	-0.6992	0.4641	0.0193	myo15aa
chr3	40099841	40099861	+	TAGCTCCTCTCCGCTTGTCC	0.8067	0.4855	0.7639	0.5609	0.4407	0.6697	0.5413	0.2357	0.1775	0.0482	myo15aa
chr3	40099858	40099878	+	TCCAGGAGTGAACGGGGCAC	0.6769	0.4966	0.6882	0.6925	0.5714	0.6078	0.4826	0.0862	-0.1241	0.1445	myo15aa
chr3	40103247	40103267	+	TCGCTGTCTCTGGTCCATAC	0.9146	0.4246	0.7922	0.5442	0.3094	0.4239	0.2397	-0.3405	0.1551	0.0614	myo15aa
chr3	40103305	40103325	+	GACTGCTTTAAATTCATTAT	0.449	0.2162	0.6314	0.2317	0.2093	0.3459	0.0744	-1.6309	-1.0061	0.0477	myo15aa
chr3	40103406	40103426	+	GGGGTTCTGCTTACTTCAAA	1.0	0.3959	0.7214	0.4688	0.3739	0.4329	0.1991	-0.747	-0.4922	0.239	myo15aa
chr3	40103445	40103465	+	CTGATGGTGCGAATGCACTC	0.5262	0.617	0.7449	0.6112	0.307	0.4893	0.6359	0.6313	0.8652	0.3342	myo15aa
chr3	40103449	40103469	+	TGGTGCGAATGCACTCAGGC	0.6424	0.5829	0.6393	0.3503	0.5168	0.5629	0.494	0.0963	-0.2009	0.1625	myo15aa
chr3	40103526	40103546	+	CCTGGTTGGCAATTTGACAT	0.4268	0.5963	0.7636	0.593	0.3581	0.505	0.1754	-0.5823	-0.6125	0.1765	myo15aa
chr3	40103541	40103561	+	GACATAGGATTTCATCCCGC	0.6935	0.5601	0.693	0.5274	0.409	0.6254	0.4911	0.155	0.0323	0.6464	myo15aa
chr3	40103547	40103567	+	GGATTTCATCCCGCAGGTTG	1.0	0.4738	0.6762	0.5041	0.4087	0.6433	0.5084	-0.1455	-0.2923	0.2856	myo15aa
chr3	40105527	40105547	+	TGGGTCAGTGGTGTCTTCAA	0.7684	0.4765	0.7356	0.7299	0.5857	0.5904	0.4621	0.3076	0.5545	0.1585	myo15aa
chr3	40105703	40105723	+	GTGTAGTTGTTGATGTCGAG	0.4847	0.7068	0.723	0.4845	0.4591	0.6643	0.5331	0.5314	0.0939	0.7559	myo15aa
chr3	40106115	40106135	+	ACCAGCTGCTGCTTGAAGCA	0.3398	0.58	0.6868	0.3585	0.4793	0.6061	0.5219	0.3724	0.1137	0.2564	myo15aa
chr3	40106998	40107018	+	CCAGAGAGCGGAACTTCACC	0.5044	0.5563	0.7733	0.2958	0.2284	0.5768	0.4869	0.2039	0.2422	0.2359	myo15aa
chr3	40107165	40107185	+	ACGTATGATCTTCATGCGGA	0.8049	0.5861	0.5968	0.595	0.0	0.4279	0.585	0.4626	-0.0404	0.1959	myo15aa
chr3	40107218	40107238	+	TGGTGTAACGCTGAAGAGTC	0.3823	0.4371	0.5435	0.6593	0.527	0.6134	0.264	-0.3068	-0.3621	0.0226	myo15aa
chr3	40107522	40107542	+	ACACAGTTTTCACCATTGGC	0.6796	0.5284	0.6146	0.0944	0.1682	0.5713	0.4939	-0.9455	-1.0519	0.1911	myo15aa
chr3	40107528	40107548	+	TTTTCACCATTGGCAGGAGG	0.3176	0.4956	0.6815	0.6574	0.0	0.2114	0.4527	-0.7025	-1.0396	0.4047	myo15aa
chr3	40107538	40107558	+	TGGCAGGAGGAGGCTGTTTC	0.658	0.2407	0.8205	0.565	0.3251	0.2348	0.1202	-1.5931	-0.7649	0.0174	myo15aa
chr3	40107547	40107567	+	GAGGCTGTTTCAGGCCCAGC	0.4429	0.4319	0.5949	0.5199	0.411	0.4057	0.2952	-0.5205	-0.5013	0.0227	myo15aa
chr3	40108749	40108769	+	AAAGTATCTCTTACCTGAAA	1.0	0.4232	0.7072	0.507	0.1025	0.3405	0.1989	-0.8706	-0.2148	0.0363	myo15aa
chr3	40109172	40109192	+	AAATTTGGCCGCCACCGTTG	0.9627	0.507	0.7719	0.6297	0.1752	0.5051	0.4821	-0.3359	-0.1813	0.1132	myo15aa
chr3	40109231	40109251	+	TTTGGGATCTCTGTTGGTTG	1.0	0.4117	0.8709	0.5619	0.2255	0.5443	0.3998	-0.8332	-1.2197	0.1112	myo15aa
chr3	40110990	40111010	+	TTGATAGTAAATTCAGGGAG	0.6078	0.5311	0.6181	0.5825	0.378	0.5991	0.4515	0.4536	0.2577	0.3076	myo15aa
chr3	40111209	40111229	+	AGAATTCTGAGTATCCCATG	0.8979	0.7752	0.7627	0.5307	0.6442	0.7099	0.5723	1.1713	1.0085	0.3924	myo15aa
chr3	40111225	40111245	+	CATGAGGCTTTGCTGCAATG	0.7224	0.7079	0.904	0.4627	0.5059	0.6774	0.6695	0.7194	0.3703	0.4567	myo15aa
chr3	40111235	40111255	+	TGCTGCAATGAGGTCAATGC	0.4715	0.5292	0.707	0.2983	0.38	0.6055	0.491	-0.2219	-0.217	0.1029	myo15aa
chr3	40111254	40111274	+	CAGGCCTGGTTGTCAGAGAA	0.5893	0.5482	0.5826	0.6786	0.5991	0.6354	0.4672	-0.0975	-0.2658	0.0321	myo15aa
chr3	40111473	40111493	+	AAGCTGTTCAAAGCTGTTGA	0.3586	0.4913	0.7449	0.401	0.3547	0.5941	0.4445	-0.0704	-0.0444	0.1867	myo15aa
chr3	40111478	40111498	+	GTTCAAAGCTGTTGAAGGTA	0.4448	0.4581	0.5623	0.341	0.4387	0.6047	0.397	-0.4197	-0.4268	0.0415	myo15aa
chr3	40111691	40111711	+	CTGTTAGCCAACTGAACAGA	0.4651	0.5594	0.5214	0.471	0.0587	0.535	0.3285	-0.4347	-0.6626	0.0518	myo15aa
chr3	40114099	40114119	+	ATTGCACTCTCAACAGTGAG	0.4117	0.6118	0.6472	0.531	0.2174	0.6225	0.5633	0.3906	-0.1441	0.5563	myo15aa
chr3	40121735	40121755	+	ATGGACTTCTGTAGACCCTC	0.5929	0.5516	0.5689	0.5379	0.5491	0.6376	0.4917	0.2531	0.464	0.0806	myo15aa
chr3	40121959	40121979	+	AGAAGACATTTCCTAAGTGG	0.8528	0.6123	0.6953	0.7522	0.4919	0.7081	0.6638	1.1092	0.6507	0.5479	myo15aa
chr3	40122031	40122051	+	GAAGTATTTCCATGGCGCTG	0.7695	0.6698	0.706	0.2771	0.2442	0.6383	0.5574	0.345	-0.3824	0.1116	myo15aa
chr3	40122091	40122111	+	TCACACAGTCTCCACCCTTA	0.4584	0.4287	0.7356	0.3594	0.3037	0.3452	0.2688	-0.5445	0.4039	0.1408	myo15aa
chr3	40124340	40124360	+	AATATGTCTCTGCATCTTGG	0.4012	0.5427	0.8898	0.3904	0.4228	0.7391	0.5783	0.8334	0.6032	0.5947	myo15aa
chr3	40124366	40124386	+	AAAGACTGCTTCTGCTGGGA	0.3012	0.52	0.6159	0.5318	0.2483	0.564	0.508	-0.0234	-0.2596	0.0219	myo15aa
chr3	40124370	40124390	+	ACTGCTTCTGCTGGGAAGGA	0.5356	0.4414	0.6024	0.541	0.4759	0.5671	0.3966	-0.0129	-0.237	0.0848	myo15aa
chr3	40124552	40124572	+	CTTTTCAAGTAGATACTGTG	0.6093	0.6181	0.66	0.4597	0.0	0.5188	0.5636	-0.5842	-0.758	0.2399	myo15aa
chr3	40124836	40124856	+	TTTCCGAAAGACTCTAAAAG	0.5961	0.6261	0.8011	0.3734	0.2142	0.5443	0.4855	-0.0283	-0.56	0.4823	myo15aa
chr3	40158796	40158816	+	TTCTCTGAGCACTGTGTAAG	0.4415	0.5032	0.6171	0.3722	0.249	0.4863	0.4866	-0.0368	-0.5732	0.057	drg2
chr3	40158813	40158833	+	AAGAGGAACTGTTGAGTTGT	0.6496	0.4827	0.5925	0.4486	0.4636	0.5562	0.406	-0.1129	0.2497	0.0194	drg2
chr3	40158818	40158838	+	GAACTGTTGAGTTGTAGGAC	0.8152	0.5366	0.6253	0.2766	0.3886	0.6096	0.4973	0.0795	0.0845	0.0161	drg2
chr3	40160780	40160800	+	GCGGCCCCTTCAATAATACC	1.0	0.5349	0.5841	0.4808	0.4108	0.6301	0.5858	0.3067	0.5345	0.4137	drg2
chr3	40161507	40161527	+	AAAAATACCTCAATGACACC	0.4629	0.5467	0.693	0.1769	0.0	0.2824	0.3015	-0.1282	-0.1662	0.1023	drg2
chr3	40161515	40161535	+	CTCAATGACACCAGGGATGC	0.4019	0.4796	0.6505	0.2312	0.3013	0.4538	0.4034	-0.3556	-0.3792	0.0091	drg2
chr3	40161521	40161541	+	GACACCAGGGATGCAGGTCA	0.4218	0.5761	0.5983	0.5845	0.5215	0.6178	0.5626	0.5853	0.3515	0.0216	drg2
chr3	40161673	40161693	+	TACTGTTACCTTGCCAACCG	0.8955	0.5993	0.7436	0.4662	0.5976	0.693	0.5742	0.1572	-0.5045	0.1722	drg2
chr3	40161754	40161774	+	TTTGGCCCCCGCTGACTTTG	0.4725	0.3466	0.7516	0.4149	0.0023	0.291	0.1606	-0.9366	-1.0016	0.0371	drg2
chr3	40164169	40164189	+	ACATAGCAGCGCGGGTATGG	1.0	0.5366	0.7388	0.4332	0.3888	0.6257	0.6603	0.4247	0.5129	0.104	gfer
chr3	40164205	40164225	+	CGTGGCTGGCAAACCACCCG	0.8043	0.6042	0.8616	0.576	0.6414	0.6859	0.5721	0.4709	-0.2667	0.2251	gfer
chr3	40164304	40164324	+	ATGGATGAAGTTACAGAAAC	0.327	0.4208	0.6256	0.6738	0.4084	0.5801	0.4546	-0.6032	-0.189	0.016	gfer
chr3	40164325	40164345	+	GGCGTCCTCAGCCTCGGTGC	0.8299	0.5	0.7497	0.5082	0.548	0.6416	0.5967	0.2363	-0.0841	0.1138	gfer
chr3	40165560	40165580	+	GATATGTTGTACAGGAGAGC	0.4036	0.5584	0.7021	0.2142	0.3098	0.6276	0.4868	0.5644	0.6262	0.2318	gfer
chr3	40165570	40165590	+	ACAGGAGAGCAGGCCGGTGG	0.4917	0.465	0.8666	0.8265	0.6491	0.67	0.5824	0.538	-0.0008	0.139	gfer
chr3	40165606	40165626	+	TGAATGTCCGCTGGACCGCG	1.0	0.636	0.6417	0.5149	0.5427	0.667	0.6143	0.8179	-0.4061	0.666	gfer
chr3	40165617	40165637	+	TGGACCGCGAGGAGCTGGGT	0.5982	0.5559	0.6075	0.6038	0.6534	0.6724	0.5517	0.7165	0.7476	0.046	gfer
chr3	40165720	40165740	+	GTTCATCAACCTTTTCTCTA	0.2095	0.3941	0.7494	0.1117	0.2381	0.3493	0.116	-2.0025	-1.8464	0.156	gfer
chr3	40172210	40172230	+	ACGTCAACCACGGCAGTCAG	1.0	0.5927	0.6536	0.6388	0.5432	0.6563	0.6891	0.76	0.1006	0.3165	syngr3a
chr3	40172380	40172400	+	ATGCTGGACATTGGATTTTC	0.5531	0.1919	0.6066	0.6703	0.2424	0.3075	0.0622	-1.7811	-1.0729	0.0079	syngr3a
chr3	40176884	40176904	+	AGACGAGCTGCCCTTAAATC	1.0	0.3566	0.7639	0.3604	0.3589	0.452	0.2833	-0.2743	0.4012	0.0625	syngr3a
chr3	40190973	40190993	+	CTGGCTTTGGGGTTGGCCTG	0.8544	0.4627	0.7684	0.7593	0.6619	0.5101	0.3273	-0.2031	-0.6896	0.0539	znf598
chr3	40191040	40191060	+	TCGGCACTGTTCGAATCTCC	0.9038	0.471	0.5841	0.3788	0.4444	0.5149	0.3274	-0.1793	-0.0837	0.0195	znf598
chr3	40191060	40191080	+	AGGGCTGTTTTACCACTATG	0.6117	0.5089	0.6396	0.4723	0.5755	0.6776	0.5965	-0.371	-0.3037	0.0843	znf598
chr3	40191152	40191172	+	CATCTTTTTGCGGCGAGACG	0.8864	0.5252	0.8804	0.3733	0.1864	0.5411	0.0845	-0.8523	-1.1647	0.1443	znf598
chr3	40191155	40191175	+	CTTTTTGCGGCGAGACGAGG	0.9038	0.5454	0.6947	0.6894	0.0	0.4969	0.3476	-0.3291	-0.5411	0.1903	znf598
chr3	40191165	40191185	+	CGAGACGAGGAGGCAGTGAG	0.8777	0.5964	0.7362	0.6956	0.6616	0.7043	0.6367	0.8491	0.336	0.4136	znf598
chr3	40191171	40191191	+	GAGGAGGCAGTGAGAGGCTG	0.3465	0.4484	0.7235	0.7547	0.6352	0.6892	0.6434	0.5898	-0.0509	0.0918	znf598
chr3	40191228	40191248	+	AATATGGACGAGGAGGACAT	0.8112	0.6139	0.8343	0.6358	0.5545	0.671	0.5979	0.4156	0.6107	0.1461	znf598
chr3	40191255	40191275	+	ATTTTGGTGGGCAGAACGAC	0.8427	0.4823	0.5667	0.5482	0.0	0.2767	0.3555	-0.295	-0.3452	0.1284	znf598
chr3	40191276	40191296	+	GGCTTGTTGGGAGCCACGAC	1.0	0.4819	0.6629	0.4431	0.5076	0.5898	0.3549	-0.3741	-0.3734	0.144	znf598
chr3	40191299	40191319	+	TTTGCTTCCAGCTTGAGACC	0.7927	0.577	0.7079	0.346	0.0	0.4574	0.5968	0.4246	0.3925	0.3492	znf598
chr3	40191354	40191374	+	TTGATCTTGGAGACTAGAGC	0.7162	0.533	0.7544	0.2664	0.2303	0.6041	0.2674	-0.3581	-0.4612	0.1012	znf598
chr3	40191374	40191394	+	AGGGAAATCCTCTTCTTGGA	0.5112	0.6037	0.6584	0.448	0.3734	0.601	0.5213	-0.2545	-0.3324	0.2292	znf598
chr3	40191477	40191497	+	TCTTCTTTTAGGGAGACAGA	0.2659	0.6339	0.6651	0.2712	0.0	0.4465	0.3274	-0.6319	-0.5533	0.3105	znf598
chr3	40193092	40193112	+	ACATACCTTTGAACTGGCGC	0.6991	0.5629	0.6597	0.2339	0.0	0.535	0.4055	0.0019	-0.6188	0.1806	znf598
chr3	40193095	40193115	+	TACCTTTGAACTGGCGCAGG	0.8964	0.6087	0.7202	0.6489	0.3492	0.5778	0.4941	0.1955	-0.5111	0.1394	znf598
chr3	40193116	40193136	+	GGTGCACCTGCCCCTAAGAC	1.0	0.4946	0.7017	0.4441	0.4543	0.531	0.5255	-0.2304	-0.2453	0.1215	znf598
chr3	40199190	40199210	+	AGAAGTAATGGTCGCGGCGC	1.0	0.4673	0.6505	0.6864	0.1584	0.4956	0.3428	0.202	0.0456	0.056	znf598
chr3	40199263	40199283	+	AAGCGGATGCCCGCGGTGCG	0.8284	0.5111	0.8225	0.6923	0.5569	0.4906	0.4181	0.2696	-0.5309	0.2625	znf598
chr3	40218445	40218465	+	GACAGTTTGTAGTTGATCTG	0.7371	0.621	0.7957	0.4552	0.5018	0.6565	0.5377	0.3751	-0.0528	0.3994	flii
chr3	40218455	40218475	+	AGTTGATCTGAGGAAGTTCA	0.5319	0.5162	0.6675	0.442	0.3621	0.5657	0.4483	-0.2546	0.2328	0.1861	flii
chr3	40218592	40218612	+	CTGATAGGAGTGAAGTCATC	0.6893	0.4643	0.7402	0.4944	0.3077	0.4068	0.2792	-0.2544	0.4232	0.0879	flii
chr3	40218646	40218666	+	CCGAGAACTTCCCAGAATTC	0.9668	0.3397	0.7214	0.4642	0.14	0.346	0.2925	-0.7119	-0.0438	0.0685	flii
chr3	40218649	40218669	+	AGAACTTCCCAGAATTCAGG	0.3825	0.6446	0.7543	0.2492	0.2519	0.6426	0.6005	0.7689	0.397	0.7419	flii
chr3	40218994	40219014	+	AACTCACCGTGGGTCGAGTG	1.0	0.6128	0.6864	0.7325	0.5491	0.5972	0.5664	0.2808	-0.3132	0.1293	flii
chr3	40219007	40219027	+	TCGAGTGAGGATGCTTTTAG	0.9795	0.5056	0.8052	0.7049	0.5541	0.53	0.3225	-1.0583	-0.7579	0.1846	flii
chr3	40219208	40219228	+	GGCTGTTCCACCCTCAATGT	0.7085	0.5725	0.6881	0.3096	0.5197	0.6534	0.6308	0.5556	0.6471	0.1651	flii
chr3	40220875	40220895	+	CTCATAGAACTTCCCATGGA	0.7826	0.5339	0.6584	0.2939	0.5323	0.645	0.5897	0.1873	0.0791	0.0377	flii
chr3	40220978	40220998	+	AACTCAGAGTAATCCAGCTG	1.0	0.6406	0.6596	0.3747	0.5334	0.6755	0.5258	0.5125	0.0681	0.1289	flii
chr3	40220988	40221008	+	AATCCAGCTGAGGCTTCTCC	0.8893	0.4323	0.7693	0.3234	0.4298	0.6171	0.4354	-0.3327	0.0034	0.166	flii
chr3	40221512	40221532	+	GCTGTCCTGTCCACTGGTTT	0.7417	0.3239	0.7919	0.5025	0.4125	0.453	0.3183	-0.707	-0.5112	0.1056	flii
chr3	40222237	40222257	+	GTTTTACCTCCAGCTCAGTG	0.5903	0.6576	0.7512	0.3787	0.093	0.6119	0.6127	-0.1243	-0.4133	0.4645	flii
chr3	40222447	40222467	+	TCGCAGCCATGAACTCAACA	0.6722	0.6601	0.7591	0.4256	0.2743	0.596	0.6012	0.4128	0.2322	0.4646	flii
chr3	40222477	40222497	+	ATTTCCCAACACCAGATGGA	0.4452	0.6066	0.6117	0.2664	0.0	0.5697	0.644	0.3935	0.3733	0.2516	flii
chr3	40223697	40223717	+	ATGTGAGCTGATTTCTAGAA	0.6875	0.435	0.611	0.5644	0.3194	0.4844	0.3333	-0.3149	0.1345	0.2472	flii
chr3	40223830	40223850	+	AACCCGCGTCAGATCATTAC	1.0	0.4315	0.7365	0.3374	0.2123	0.3878	0.2187	-0.943	0.2948	0.0958	flii
chr3	40223835	40223855	+	GCGTCAGATCATTACAGGAC	0.9	0.5616	0.527	0.4434	0.4087	0.6417	0.433	0.5438	0.5326	0.1663	flii
chr3	40223934	40223954	+	GGGTTTAGATCTTACCTGTT	0.4502	0.3822	0.5826	0.4604	0.4231	0.4556	0.2847	-0.3664	0.0285	0.0775	flii
chr3	40223943	40223963	+	TCTTACCTGTTAGGTTAGAG	0.7259	0.543	0.6661	0.2797	0.0659	0.472	0.5479	-0.1868	-0.3564	0.406	flii
chr3	40224216	40224236	+	ACGGATTATTGTTGAGTATG	0.3319	0.5289	0.6102	0.4304	0.4718	0.5934	0.4012	0.0789	0.0522	0.0102	flii
chr3	40224248	40224268	+	TGGACCAATCGTCTCATCTG	0.5332	0.6584	0.7212	0.398	0.5971	0.7069	0.6323	0.9165	0.3561	0.0775	flii
chr3	40224279	40224299	+	TGTCCAAATTATTGTCACTT	0.8509	0.4899	0.5945	0.1125	0.1054	0.3453	0.1518	-0.9804	-0.5983	0.0312	flii
chr3	40224285	40224305	+	AATTATTGTCACTTAGGTCC	0.7396	0.4947	0.6061	0.3922	0.0	0.4632	0.4216	0.3817	0.6096	0.1189	flii
chr3	40224303	40224323	+	CCAGGTACAGCAGATCAGTG	0.9926	0.7202	0.7565	0.5251	0.6485	0.6999	0.7322	1.0982	0.5848	0.3623	flii
chr3	40225996	40226016	+	AAACATACCTATTGTGACTG	0.355	0.6187	0.706	0.257	0.0851	0.433	0.4326	0.1158	-0.6265	0.0678	flii
chr3	40241806	40241826	+	GGCCCTCTGACACAAGTTTA	0.4731	0.2257	0.5841	0.3666	0.3391	0.398	0.1646	-1.3995	-0.6062	0.1282	top3a
chr3	40241830	40241850	+	CTGCCTCCAGCTCAGCTCTC	0.4203	0.4166	0.6799	0.5244	0.2143	0.3676	0.2179	-1.2901	-0.7131	0.03	top3a
chr3	40245360	40245380	+	CCATGCCGAGCTCTCCGGGA	0.8774	0.5647	0.6535	0.5908	0.585	0.6462	0.6314	0.7021	0.5534	0.0338	top3a
chr3	40246630	40246650	+	TTATTGTACCACTTGTCATA	0.3873	0.3854	0.6833	0.2001	0.0	0.2648	0.1855	-0.3861	0.2981	0.0967	top3a
chr3	40246746	40246766	+	CTGAGCATCTTTGGAGCAAC	0.9113	0.3728	0.5689	0.6337	0.3254	0.4668	0.2319	-0.9663	-0.8739	0.1242	top3a
chr3	40246751	40246771	+	CATCTTTGGAGCAACAGGCC	1.0	0.497	0.7148	0.4034	0.1911	0.443	0.151	-0.1468	-0.2498	0.0315	top3a
chr3	40248810	40248830	+	TCTGATTTGTTTCCGTTTCG	0.2224	0.4226	0.819	0.3368	0.2623	0.4128	0.173	-0.8655	-1.0456	0.2562	top3a
chr3	40248895	40248915	+	GTTGCTCAACCAGACGGGTA	1.0	0.5747	0.6591	0.5489	0.4709	0.6092	0.5717	0.3463	0.2804	0.0965	top3a
chr3	40248901	40248921	+	CAACCAGACGGGTAAGGTTC	0.9586	0.3915	0.6314	0.5158	0.388	0.4312	0.4762	-0.643	-0.308	0.041	top3a
chr3	40248933	40248953	+	AACATGTTGGTCTCCGTGCG	1.0	0.6113	0.7658	0.4941	0.5636	0.6147	0.5208	0.4799	-0.1964	0.2004	top3a
chr3	40249096	40249116	+	ACTTATCCTCAATTTTCTGG	0.8264	0.576	0.7574	0.2474	0.0	0.4948	0.3374	-1.1743	-1.2464	0.3657	top3a
chr3	40249547	40249567	+	ACCACAGTGTCCAGTGGTAA	0.5646	0.5593	0.5949	0.5515	0.4843	0.5496	0.344	-0.3689	-0.4928	0.1681	top3a
chr3	40249742	40249762	+	TGCACATCTGATACAGCACA	0.8663	0.7286	0.5558	0.4966	0.3787	0.6756	0.626	0.3146	0.0017	0.3131	top3a
chr3	40251659	40251679	+	GAAGAATGTTTCAGGGATGA	0.2016	0.4751	0.6363	0.438	0.3456	0.5965	0.4176	0.0717	-0.0646	0.032	top3a
chr3	40251766	40251786	+	ATTCTGGGAATATCTTCTGC	0.2963	0.5521	0.7871	0.2927	0.2702	0.5404	0.4818	0.2865	0.5353	0.1095	top3a
chr3	40251938	40251958	+	GCATCGCTAACATTGATATC	0.6366	0.454	0.6135	0.2538	0.2169	0.4247	0.2386	-0.6424	0.7335	0.4695	top3a
chr3	40251948	40251968	+	CATTGATATCAGGCTCCGTG	0.8251	0.6503	0.77	0.4542	0.4135	0.6664	0.4426	0.3977	-0.0043	0.3089	top3a
chr3	40251958	40251978	+	AGGCTCCGTGAGGGTCTCAC	1.0	0.5335	0.7261	0.6339	0.5485	0.4889	0.4455	-0.2462	0.2451	0.2477	top3a
chr3	40252875	40252895	+	TTAATCGGTATAAAGTTCTC	0.829	0.4028	0.693	0.2057	0.2332	0.4109	0.114	-0.1763	0.6101	0.1353	top3a
chr3	40252909	40252929	+	CCACCTCAGCATCAAACAAT	0.8902	0.4659	0.5841	0.3294	0.0	0.3467	0.2681	-0.932	-0.3517	0.2956	top3a
chr3	40254118	40254138	+	AATGACTTACTTGGCCGAAC	0.8756	0.3954	0.6927	0.5646	0.1943	0.4371	0.3177	-0.348	-0.0058	0.155	top3a
chr3	40255622	40255642	+	CACCATTCCCAGTGACCCCA	0.5595	0.585	0.6161	0.448	0.4872	0.6289	0.5352	0.194	0.0011	0.2095	smcr8a
chr3	40255682	40255702	+	CATCATGTCTGTGGACTACC	0.8854	0.5402	0.6252	0.4232	0.4059	0.4385	0.3773	-0.1952	0.2087	0.2818	smcr8a
chr3	40255739	40255759	+	CCCAAAGCTTAATTTTGTGG	0.2916	0.581	0.7485	0.4143	0.205	0.5649	0.1514	-1.1602	-1.4852	0.2885	smcr8a
chr3	40255769	40255789	+	AGTGGTTCTGGGTGACTCCA	0.8924	0.5275	0.6725	0.6071	0.6705	0.7125	0.519	0.1344	0.235	0.1788	smcr8a
chr3	40255773	40255793	+	GTTCTGGGTGACTCCAAGGA	1.0	0.6243	0.7667	0.6513	0.5976	0.6786	0.623	0.9762	0.704	0.3003	smcr8a
chr3	40255817	40255837	+	CCTGACGCTGTATGATTTGG	0.8147	0.4914	0.6949	0.5075	0.5085	0.6533	0.5145	0.1213	-0.1409	0.2966	smcr8a
chr3	40255824	40255844	+	CTGTATGATTTGGAGGCTCG	0.8408	0.5788	0.7483	0.4139	0.5194	0.6129	0.4883	0.1517	-0.2882	0.1061	smcr8a
chr3	40255870	40255890	+	CCTACATTTCTGCAGACGAG	0.8077	0.6628	0.7335	0.3278	0.2535	0.6067	0.5116	0.542	0.0995	0.6785	smcr8a
chr3	40255892	40255912	+	GAAGATCATGCAGCAGTTCC	0.4782	0.4631	0.654	0.4301	0.3653	0.5204	0.4928	-0.4312	0.009	0.0091	smcr8a
chr3	40255916	40255936	+	GCTGTCATCGGAGTTTTCCA	0.6677	0.6047	0.7777	0.1986	0.4197	0.6506	0.537	-0.1816	-0.1124	0.6407	smcr8a
chr3	40255945	40255965	+	AATGTCTGAAATCAGGAAAT	0.3474	0.4091	0.7494	0.4839	0.2341	0.4627	0.4328	-0.2786	0.3738	0.0876	smcr8a
chr3	40256072	40256092	+	CTCCACACAAGCCATCGAGA	0.8384	0.6733	0.7356	0.1854	0.2491	0.6246	0.5776	0.3254	0.279	0.1872	smcr8a
chr3	40256152	40256172	+	AAATCACATCCTATCCTTCC	0.9548	0.3832	0.5899	0.2966	0.1436	0.3754	0.3395	-0.5966	0.207	0.0057	smcr8a
chr3	40256186	40256206	+	TGTGGATTTTGTACAGTGTG	0.3021	0.6674	0.6887	0.532	0.5526	0.6774	0.5987	-0.2252	-0.6882	0.1711	smcr8a
chr3	40256303	40256323	+	TTACACACCGCAGCTCATCA	0.437	0.6022	0.7639	0.1032	0.1477	0.4752	0.6718	0.2738	0.4132	0.162	smcr8a
chr3	40256348	40256368	+	TAAACGCTTGAAAACGCTGG	0.3359	0.6834	0.7306	0.5158	0.1731	0.6027	0.4393	0.4454	-0.2799	0.2493	smcr8a
chr3	40256418	40256438	+	GCAGTGGAGAAGTCCTTCCG	1.0	0.7026	0.8618	0.5298	0.6713	0.7208	0.6495	0.9306	0.5048	0.5358	smcr8a
chr3	40256455	40256475	+	TTTACACCAGCCAGATCGAC	0.822	0.5196	0.5208	0.3442	0.0	0.354	0.2416	-0.4996	-0.3166	0.1346	smcr8a
chr3	40256516	40256536	+	CGAAGCCGAACACGACTGGG	0.8491	0.6981	0.6181	0.5627	0.6129	0.698	0.68	0.5997	-0.2492	0.4903	smcr8a
chr3	40256523	40256543	+	GAACACGACTGGGAGGACGG	0.8964	0.6526	0.8524	0.5261	0.6237	0.7416	0.6837	0.8038	0.1108	0.1633	smcr8a
chr3	40256646	40256666	+	GACGTAGACCACCTTAAGCC	0.7534	0.5775	0.6868	0.3331	0.2821	0.4786	0.4327	0.2633	-0.0303	0.2104	smcr8a
chr3	40256664	40256684	+	CCAGGTGTGGAGTCTGGGGA	0.3272	0.6064	0.734	0.6389	0.6253	0.5851	0.4323	-0.2797	-0.6302	0.1626	smcr8a
chr3	40256733	40256753	+	GCCGCTGACACTGAGACCAA	1.0	0.61	0.6657	0.7089	0.5704	0.6747	0.6288	1.1186	0.7425	0.1594	smcr8a
chr3	40256762	40256782	+	TAGTAGCGACAAGAGTATAG	0.619	0.5167	0.7671	0.3662	0.4743	0.677	0.659	0.8957	0.9982	0.3911	smcr8a
chr3	40256769	40256789	+	GACAAGAGTATAGAGGCTCT	0.4241	0.6253	0.7166	0.2582	0.42	0.5575	0.6416	0.6915	1.1552	0.034	smcr8a
chr3	40256887	40256907	+	GCTCTATTGCTGTCCCACAT	0.7495	0.6288	0.7966	0.514	0.3821	0.4739	0.3325	0.3516	0.6298	0.6122	smcr8a
chr3	40256939	40256959	+	TGCAGCTTGCTGTATTGGAC	0.8019	0.5727	0.7056	0.3969	0.4182	0.6042	0.322	-0.1813	-0.2932	0.1316	smcr8a
chr3	40256981	40257001	+	TCCTTTACCTGAGCTTGCTC	0.5	0.4334	0.6739	0.2848	0.201	0.5817	0.5041	-0.1551	-0.2358	0.0786	smcr8a
chr3	40268086	40268106	+	TGCGGGCCGCCCTGCAGTCC	1.0	0.4312	0.745	0.6244	0.4039	0.392	0.3357	-0.7057	-0.63	0.0042	shmt1
chr3	40268330	40268350	+	TCACAGTATTCAAATGGAGA	0.4487	0.6203	0.7166	0.1119	0.078	0.5499	0.4185	-0.0222	-0.5425	0.1888	shmt1
chr3	40270361	40270381	+	GACCACCATCTGGCAGATCA	0.9152	0.5501	0.7012	0.2566	0.3916	0.5871	0.5595	0.1754	0.0717	0.0139	shmt1
chr3	40270429	40270449	+	AAGTTTGCGGGCGACCCTGG	0.8994	0.6447	0.7719	0.8552	0.7209	0.692	0.483	0.505	0.1887	0.2392	shmt1
chr3	40270906	40270926	+	CTCCCCATTTCTCCGGGTCG	1.0	0.4769	0.7354	0.4254	0.4845	0.5274	0.3639	-0.743	-1.2931	0.0491	shmt1
chr3	40271170	40271190	+	AGAGTACTTGTTGTTCATGC	0.7373	0.5022	0.7072	0.4737	0.3306	0.6135	0.4626	0.0269	0.1521	0.103	shmt1
chr3	40274960	40274980	+	TCAGGATCATTGGTGCTCAG	0.6823	0.6969	0.8241	0.5807	0.6269	0.7104	0.6841	0.713	0.1152	0.6645	shmt1
chr3	40284006	40284026	+	AATTTCTTCGGGACTTGTGT	0.409	0.5061	0.7633	0.2842	0.0175	0.5428	0.3822	0.0163	0.1958	0.3733	pdap1b
chr3	40284985	40285005	+	CTGGACCAGAAAATGCGCGA	0.9898	0.6355	0.7072	0.4963	0.1672	0.6084	0.5202	0.501	0.3272	0.2099	bud31
chr3	40285232	40285252	+	AGCTGAAACCGAGCCACATG	0.4742	0.5922	0.7578	0.305	0.5392	0.6559	0.4351	0.2749	-0.0674	0.0277	bud31
chr3	40285318	40285338	+	TCTTCGACCTCTTCTACAAG	1.0	0.5847	0.7537	0.1762	0.0	0.524	0.4904	0.0075	-0.5334	0.6296	bud31
chr3	40285322	40285342	+	CGACCTCTTCTACAAGAGGA	0.8462	0.6163	0.5212	0.3865	0.4185	0.6277	0.5424	0.3904	-0.0595	0.2679	bud31
chr3	40285335	40285355	+	AAGAGGAAGGCCATCAGTCG	0.3729	0.6116	0.8288	0.6868	0.5918	0.6783	0.5294	0.8534	0.3116	0.1002	bud31
chr3	40287082	40287102	+	CTATGAGTACTGCATCAGAG	0.7622	0.7109	0.7278	0.2478	0.5971	0.7064	0.6301	0.5321	0.2775	0.7664	bud31
chr3	40287124	40287144	+	GATCGCTAAATGGAAGAAAC	0.8447	0.4593	0.715	0.2891	0.2904	0.5576	0.3169	-0.424	-0.1425	0.1123	bud31
chr3	40289786	40289806	+	GCTCAGCCGTTGCCATTTCC	1.0	0.4329	0.7811	0.3251	0.2924	0.4112	0.1702	-0.7793	0.0027	0.0892	cpsf4
chr3	40290111	40290131	+	GTGTGCAAGCATTGGCTTAG	0.6901	0.4193	0.6727	0.3643	0.2536	0.4232	0.3869	-0.1824	-0.1587	0.0435	cpsf4
chr3	40290126	40290146	+	CTTAGAGGCTTATGCAAGAA	0.6562	0.4515	0.6439	0.6364	0.3809	0.4943	0.2554	-0.7222	-0.6832	0.0791	cpsf4
chr3	40290356	40290376	+	AAGATTGCCCGTGGTATGAT	1.0	0.4402	0.6301	0.491	0.3693	0.5054	0.3741	-0.2193	0.2571	0.0803	cpsf4
chr3	40291164	40291184	+	TTCCTTTAGGTCCGGATTGC	1.0	0.2832	0.6647	0.2909	0.1075	0.2415	0.1509	-0.8971	-0.6855	0.0295	cpsf4
chr3	40299978	40299998	+	CCATAAGCTTCTTCTCGGCC	1.0	0.4868	0.611	0.1885	0.0	0.2882	0.1779	-1.1146	-1.5698	0.1104	atp5j2
chr3	40318672	40318692	+	TTTCGAGAGCTACCAGCTGG	0.5387	0.6125	0.78	0.5442	0.3085	0.5673	0.5725	0.7148	0.0937	0.3443	slc29a4
chr3	40318687	40318707	+	GCTGGAGGAAGAGGACTGTC	0.2436	0.4467	0.5906	0.553	0.5741	0.5877	0.4211	0.3467	0.5153	0.1069	slc29a4
chr3	40318709	40318729	+	GGCAAAGACATCTCTGATAA	0.4303	0.4947	0.7072	0.361	0.2583	0.4984	0.1517	-0.4257	-0.366	0.0472	slc29a4
chr3	40323915	40323935	+	TGCGTGTGTAGCGTTTGAAG	0.2969	0.6527	0.8288	0.466	0.5335	0.6912	0.5766	0.9153	0.4896	0.1536	slc29a4
chr3	40324036	40324056	+	TACCTGCATCATAAATTTGA	0.3145	0.3576	0.6492	0.1154	0.0416	0.3047	0.1456	-0.8	-0.3787	0.0417	slc29a4
chr3	40328029	40328049	+	AGATGCTGAGCCTGCACACC	0.9265	0.5118	0.6314	0.4175	0.431	0.5906	0.4805	0.2293	0.3878	0.0317	slc29a4
chr3	40329690	40329710	+	TTTTTGATGTGTGGCTGGAG	0.2395	0.5524	0.6897	0.6296	0.0	0.2158	0.2512	-0.9341	-1.2008	0.1759	slc29a4
chr3	40329706	40329726	+	GGAGAGGTTCACCATCAAGC	1.0	0.5767	0.7591	0.3194	0.3682	0.6573	0.631	0.7177	0.808	0.3264	slc29a4
chr3	40329758	40329778	+	ACAGTAGCTTTCGGATGCAC	0.72	0.5226	0.5831	0.5397	0.4696	0.6756	0.5613	0.3705	0.4602	0.2486	slc29a4
chr3	40329912	40329932	+	GCTTCCGAAACGCTACACAC	1.0	0.5714	0.6119	0.3299	0.4865	0.7547	0.7249	1.1527	0.9454	0.3438	slc29a4
chr3	40333762	40333782	+	ACAGCACGCCTCCCAGTACC	1.0	0.5486	0.6267	0.4925	0.3885	0.557	0.5882	0.5864	0.7716	0.1904	slc29a4
chr3	40338686	40338706	+	GGATGTGCAGATTTTGCTGG	0.627	0.6334	0.7294	0.419	0.1889	0.6136	0.3462	-0.7606	-1.2359	0.496	slc29a4
chr3	40338702	40338722	+	CTGGAGGAAACACTTATGTC	0.7744	0.4439	0.6962	0.5122	0.3832	0.5554	0.4536	0.1666	0.3725	0.0653	slc29a4
chr3	40338743	40338763	+	AAGATGAAACGGAGCTGGCC	0.5499	0.486	0.6583	0.5923	0.1996	0.4461	0.449	-0.2977	-0.4125	0.0406	slc29a4
chr3	40338752	40338772	+	CGGAGCTGGCCAGGCGTTAA	1.0	0.3392	0.693	0.6914	0.4658	0.3558	0.1671	-1.3578	-0.776	0.0068	slc29a4
chr3	40345589	40345609	+	TGCACCGTTATGTGGTCGCG	1.0	0.5751	0.6346	0.4578	0.3851	0.5398	0.3911	0.1028	-0.7423	0.1954	slc29a4
chr3	40442259	40442279	+	GCACTCTTTGACTCCCAAAA	0.4868	0.4547	0.7214	0.485	0.272	0.3308	0.2164	-1.0453	-0.6556	0.3422	tnrc18
chr3	40442840	40442860	+	TCAGAGGGTTTTTACCTGCC	1.0	0.3878	0.682	0.5929	0.4364	0.4269	0.2282	-1.0606	-1.111	0.2527	tnrc18
chr3	40442913	40442933	+	CTGGCTCCTTCTCCAGGGAA	0.8903	0.5255	0.5495	0.6715	0.6088	0.6418	0.475	0.088	-0.1637	0.0392	tnrc18
chr3	40443009	40443029	+	ACCTAGCCCACTCCCTCCCA	0.3878	0.5803	0.7258	0.52	0.374	0.5717	0.5147	0.6863	0.7278	0.0346	tnrc18
chr3	40443079	40443099	+	GGACCTCACCTTGGATCTCA	1.0	0.5214	0.5274	0.3371	0.3711	0.5404	0.4225	-0.261	-0.2671	0.0256	tnrc18
chr3	40443096	40443116	+	TCAAGGCGGAAGATGAGCGC	0.8609	0.5016	0.7922	0.3828	0.3977	0.6325	0.5407	0.799	0.652	0.0867	tnrc18
chr3	40443114	40443134	+	GCAGGGTAGGCAACTTGGAG	1.0	0.605	0.7942	0.477	0.6021	0.6594	0.5038	0.5163	0.2384	0.2012	tnrc18
chr3	40443271	40443291	+	CCGACATCAGAGTACAGAAC	1.0	0.5305	0.6704	0.4313	0.4136	0.6238	0.5629	0.1426	0.3299	0.1638	tnrc18
chr3	40443276	40443296	+	ATCAGAGTACAGAACAGGAC	0.5592	0.5946	0.6915	0.4415	0.4969	0.6428	0.5302	0.2657	0.2068	0.0827	tnrc18
chr3	40443285	40443305	+	CAGAACAGGACAGGAGGGAC	0.7224	0.3951	0.5343	0.5707	0.5693	0.5987	0.4193	-0.3592	-0.4198	0.0036	tnrc18
chr3	40443308	40443328	+	GACGATGAAACCATCCGACC	0.9233	0.5131	0.7072	0.3991	0.5303	0.6834	0.5482	0.4257	0.3485	0.0286	tnrc18
chr3	40443432	40443452	+	GCCCATCCCATCTCCCGCCC	0.8317	0.4466	0.7356	0.5011	0.5466	0.6214	0.4901	0.4639	0.3826	0.2076	tnrc18
chr3	40443515	40443535	+	TACTCTACAACGAAAGAGCC	1.0	0.5136	0.4926	0.2916	0.1498	0.4294	0.4331	-0.2329	-0.5029	0.1751	tnrc18
chr3	40443562	40443582	+	TACTTATGTGCCTTCTGTCG	1.0	0.4869	0.7294	0.533	0.3664	0.6265	0.5299	0.0049	-0.4324	0.1417	tnrc18
chr3	40443711	40443731	+	ACCATGGTCGATCCTCCGTT	1.0	0.5824	0.7103	0.4823	0.4854	0.5873	0.5088	0.1844	0.545	0.6219	tnrc18
chr3	40443760	40443780	+	CAAAAGAGACATTTTACGAG	0.9412	0.5769	0.7375	0.2295	0.0	0.3816	0.2738	-0.9195	-1.1763	0.4082	tnrc18
chr3	40443777	40443797	+	GAGAGGAAGGCTCGATAATT	0.8861	0.2257	0.6208	0.6115	0.3896	0.3608	0.1712	-0.9745	0.1754	0.0255	tnrc18
chr3	40443855	40443875	+	CTGGAAATAGCCCAGATGCC	0.8611	0.4918	0.6726	0.3552	0.2966	0.286	0.4298	-0.5868	-0.7137	0.0601	tnrc18
chr3	40443933	40443953	+	CCCGCAGCCAAGAGCGGGAT	1.0	0.442	0.5933	0.5921	0.5996	0.5879	0.254	-0.6326	-0.7545	0.0133	tnrc18
chr3	40444109	40444129	+	CAACACAACCACGGAGCCCG	0.9101	0.5732	0.6669	0.456	0.504	0.6434	0.6587	0.8444	-0.1601	0.2014	tnrc18
chr3	40444114	40444134	+	CAACCACGGAGCCCGAGGTG	1.0	0.5951	0.7292	0.6015	0.5602	0.5467	0.4843	-0.0153	-0.2377	0.0254	tnrc18
chr3	40444166	40444186	+	ACTAGCTTGCACAGACCAGT	0.9346	0.6328	0.6252	0.3328	0.3562	0.6468	0.5518	0.4792	0.704	0.7419	tnrc18
chr3	40444198	40444218	+	AAGTCCTGATGGACATGGGG	0.7106	0.6625	0.5906	0.6408	0.5805	0.6641	0.4831	0.3132	0.0785	0.3982	tnrc18
chr3	40444260	40444280	+	TCTCCAGTGAGTCTGGCTCT	0.3704	0.5807	0.7079	0.3711	0.4833	0.5131	0.5961	-0.0591	0.2214	0.0373	tnrc18
chr3	40444292	40444312	+	GATAGTCGTAGTCCATTTGG	0.8243	0.6329	0.7658	0.5875	0.6175	0.6979	0.6272	0.4649	0.5409	0.5067	tnrc18
chr3	40444315	40444335	+	TTTGGGCAGTTTAAAACTGG	0.4701	0.5976	0.7752	0.5437	0.1484	0.543	0.5025	0.0159	-0.3772	0.4361	tnrc18
chr3	40444338	40444358	+	CTGGTTATCCTGGAGTGTCC	0.712	0.47	0.7544	0.3592	0.3976	0.5776	0.3638	-0.1243	-0.1203	0.0252	tnrc18
chr3	40444384	40444404	+	GCCTGGAAAGCAGCTGAAGA	0.3907	0.4988	0.7117	0.3281	0.384	0.6468	0.5509	0.3257	-0.1271	0.101	tnrc18
chr3	40444422	40444442	+	AGAGTGCTAAATCCTTTGGC	0.986	0.5262	0.6962	0.2029	0.3562	0.6253	0.6063	-0.0965	-0.0604	0.1637	tnrc18
chr3	40444441	40444461	+	CAGGGATGGAAGCTCTTCTC	0.7329	0.2986	0.7686	0.6125	0.4692	0.4736	0.2758	-0.3947	0.342	0.0039	tnrc18
chr3	40444500	40444520	+	CAGTGGCTGTTGCCCGTCAG	1.0	0.5314	0.8285	0.7398	0.7169	0.6367	0.5183	0.3359	0.1222	0.0887	tnrc18
chr3	40444542	40444562	+	GCTCAGCATCGGACAGAGAC	1.0	0.5289	0.7181	0.3865	0.4143	0.6036	0.4533	0.2056	0.3151	0.2656	tnrc18
chr3	40444556	40444576	+	AGAGACAGGCCACTTCTTGG	1.0	0.5578	0.8194	0.358	0.5741	0.7172	0.7522	0.7511	0.5662	0.1381	tnrc18
chr3	40444568	40444588	+	CTTCTTGGAGGACCCATCAA	0.9459	0.5288	0.7919	0.6028	0.2972	0.4629	0.4652	0.0387	0.2498	0.3672	tnrc18
chr3	40446445	40446465	+	TCCAGGCCCAATCCATACAG	0.8147	0.6599	0.7614	0.5951	0.6135	0.724	0.7355	1.0601	0.4286	0.634	tnrc18
chr3	40446455	40446475	+	ATCCATACAGAGGAAGAGCA	0.6865	0.6188	0.624	0.3543	0.4151	0.585	0.6048	0.4642	0.148	0.3949	tnrc18
chr3	40446531	40446551	+	GTGAGCAAGAGAAAGTGTTA	0.242	0.4793	0.7072	0.467	0.3546	0.5797	0.3676	-0.2681	0.2847	0.1092	tnrc18
chr3	40448109	40448129	+	GGACCTACTCTGGCTGGTGC	0.7121	0.4458	0.713	0.2885	0.4359	0.6887	0.4713	0.5776	0.0441	0.1387	tnrc18
chr3	40448169	40448189	+	CACCCGTGGCTGTCCCGCCC	1.0	0.4271	0.7507	0.5092	0.5299	0.5122	0.377	0.1021	0.1645	0.0148	tnrc18
chr3	40448812	40448832	+	GGGTCCTCCTTCCCTTCATC	0.7685	0.3636	0.6325	0.3124	0.3903	0.3854	0.2983	-1.0133	-0.44	0.0913	tnrc18
chr3	40448846	40448866	+	GGATATCCTCCTGCTCTGAC	1.0	0.417	0.6393	0.3151	0.3159	0.6211	0.6185	0.0111	-0.0128	0.3229	tnrc18
chr3	40448896	40448916	+	CCGAGATCCACAAACTGGAC	0.8316	0.5931	0.6584	0.4694	0.3727	0.5607	0.3	0.1091	0.1533	0.0955	tnrc18
chr3	40449092	40449112	+	AAAGCTGAGATGTTAGAGCG	0.56	0.6566	0.6239	0.4965	0.3103	0.5751	0.5651	0.9694	0.3259	0.4399	tnrc18
chr3	40449128	40449148	+	TCAGCCATGTACCCACCGGC	1.0	0.5524	0.5495	0.4386	0.5503	0.6026	0.6041	0.5858	0.2866	0.6165	tnrc18
chr3	40449226	40449246	+	GATCCAGCACCAGACCGCAC	0.9344	0.621	0.7221	0.4989	0.4648	0.7313	0.6294	0.8661	0.8332	0.2919	tnrc18
chr3	40449243	40449263	+	CACAGGTCATGGAACTGCAG	0.3897	0.6641	0.8476	0.5211	0.6047	0.7078	0.5523	0.5946	0.1839	0.3605	tnrc18
chr3	40449756	40449776	+	TGTCACTGCACTGAAGTCTG	0.22	0.6236	0.7658	0.5115	0.5473	0.6898	0.6004	0.7103	-0.1055	0.3134	tnrc18
chr3	40449882	40449902	+	CTCCTCAATCCGGACCAAAG	1.0	0.6536	0.8383	0.5181	0.5765	0.621	0.5007	0.25	-0.1648	0.1218	tnrc18
chr3	40450892	40450912	+	CAGAGAGCCAGAGCCCATGG	0.8456	0.6967	0.8194	0.7307	0.7423	0.7355	0.711	1.1529	0.7562	0.1155	tnrc18
chr3	40450895	40450915	+	AGAGCCAGAGCCCATGGAGG	0.2667	0.4556	0.7638	0.6378	0.5784	0.6392	0.6068	0.7617	0.2229	0.1238	tnrc18
chr3	40450957	40450977	+	ACCTTAAAGACGACAGCATA	0.8325	0.4951	0.6112	0.4153	0.1968	0.5024	0.2038	-0.7382	-0.2786	0.0354	tnrc18
chr3	40451006	40451026	+	TAGCACCCCAACAGATCCCG	1.0	0.6483	0.6669	0.5549	0.5921	0.7178	0.6571	1.1598	0.4097	0.56	tnrc18
chr3	40451042	40451062	+	AATAGCCACACCATCGCCAG	1.0	0.6878	0.8474	0.7051	0.5579	0.7036	0.5132	0.8247	0.108	0.3068	tnrc18
chr3	40451057	40451077	+	GCCAGAGGAAGACCCCGAAC	0.6969	0.4876	0.7356	0.599	0.5568	0.6237	0.4569	0.1906	0.5133	0.1027	tnrc18
chr3	40451069	40451089	+	CCCCGAACAGGAACATGGGG	0.9004	0.5864	0.6748	0.4715	0.605	0.6536	0.4634	0.313	-0.3275	0.2047	tnrc18
chr3	40451110	40451130	+	CCAGCCTCTACGAGACATCT	1.0	0.5359	0.5605	0.405	0.4024	0.5376	0.3631	0.3297	0.7873	0.0554	tnrc18
chr3	40451409	40451429	+	CTGCCTGAAGACCCCATGGC	0.5372	0.5039	0.6311	0.4439	0.4902	0.476	0.3916	-0.018	-0.0467	0.0904	tnrc18
chr3	40451447	40451467	+	CACGGCCAGCGAGCTTCCGC	1.0	0.4664	0.7781	0.3973	0.4451	0.6147	0.4442	0.1897	0.1837	0.0505	tnrc18
chr3	40451488	40451508	+	TGACAGATGCCTGTAGCTCC	0.4103	0.5117	0.6775	0.4156	0.3903	0.6115	0.6178	0.617	0.6298	0.0641	tnrc18
chr3	40451538	40451558	+	CTGGAGTCCACTGCTCTAGA	0.3227	0.4667	0.7733	0.544	0.407	0.5223	0.5771	0.0586	0.2861	0.1328	tnrc18
chr3	40451581	40451601	+	TGGCAGAGCTGGAGATGCAG	0.2865	0.5752	0.7235	0.6453	0.6461	0.7437	0.685	0.9663	0.4875	0.4149	tnrc18
chr3	40451603	40451623	+	GCAACCCAGAGATGACACGC	0.899	0.6367	0.5133	0.3306	0.4546	0.7054	0.657	0.9419	0.6422	0.1368	tnrc18
chr3	40452068	40452088	+	AGAGTCTGCTGGAAGCTGGC	0.2982	0.5115	0.7198	0.2809	0.4474	0.6239	0.6638	0.2656	0.3486	0.4077	tnrc18
chr3	40452084	40452104	+	TGGCAGGCAGGTCCTCCTGG	0.8095	0.6591	0.8571	0.5436	0.7266	0.7086	0.5874	0.9521	0.5346	0.3408	tnrc18
chr3	40452105	40452125	+	GGCCATCGAGTGTGAACCTC	1.0	0.4669	0.6161	0.6472	0.5543	0.6329	0.4205	-0.0004	0.0178	0.0332	tnrc18
chr3	40456151	40456171	+	ACAACAACATATCCAACAGC	0.3649	0.577	0.5558	0.194	0.0	0.5623	0.4783	0.1949	0.0368	0.2378	tnrc18
chr3	40456156	40456176	+	AACATATCCAACAGCAGGAG	0.7773	0.5835	0.6572	0.4449	0.4713	0.6249	0.4833	0.3031	-0.2136	0.1058	tnrc18
chr3	40456177	40456197	+	GGAACAGAAGTTTAGCCCGC	1.0	0.5038	0.6232	0.2974	0.1964	0.6189	0.4592	0.2825	0.1183	0.2711	tnrc18
chr3	40456185	40456205	+	AGTTTAGCCCGCAGGGGCCC	1.0	0.4187	0.6736	0.3678	0.1179	0.3642	0.3683	-0.4369	-0.5433	0.098	tnrc18
chr3	40456201	40456221	+	GCCCAGGACGTCCCCGAAAG	1.0	0.5263	0.8571	0.5506	0.5903	0.663	0.4858	0.5043	-0.3295	0.1022	tnrc18
chr3	40456373	40456393	+	CAGAAGTGTGCTTTACTCAG	0.8333	0.6241	0.7188	0.5085	0.7288	0.7143	0.5888	0.4019	-0.026	0.191	tnrc18
chr3	40456391	40456411	+	AGAGGACTCGGAAAGCGGGG	0.5399	0.6694	0.7565	0.6106	0.6243	0.684	0.4455	0.625	0.3306	0.6945	tnrc18
chr3	40456430	40456450	+	TCGGGCCTCTAACAGAGATG	0.7705	0.6401	0.8052	0.5838	0.6232	0.6967	0.5683	0.7437	0.2343	0.2648	tnrc18
chr3	40456433	40456453	+	GGCCTCTAACAGAGATGAGG	1.0	0.6316	0.6716	0.4498	0.5215	0.714	0.6664	0.9443	0.1935	0.1553	tnrc18
chr3	40456436	40456456	+	CTCTAACAGAGATGAGGAGG	0.2343	0.5016	0.5769	0.6238	0.4948	0.6407	0.5088	0.3461	-0.4649	0.0382	tnrc18
chr3	40456499	40456519	+	GAAAAAGAGCTGGGGCGAGC	0.5639	0.3879	0.6977	0.317	0.0826	0.5091	0.3962	-0.5093	-0.5055	0.0179	tnrc18
chr3	40456502	40456522	+	AAAGAGCTGGGGCGAGCAGG	0.576	0.4963	0.7519	0.794	0.4915	0.5918	0.5379	0.2671	0.1091	0.0847	tnrc18
chr3	40456526	40456546	+	ATGTTCAAGCTTCTCTCATG	1.0	0.5964	0.7294	0.5456	0.4655	0.6339	0.5373	0.3567	0.1301	0.1169	tnrc18
chr3	40456787	40456807	+	GAAGAGCCGAGTAAGCGAGC	0.6084	0.5681	0.7591	0.3079	0.45	0.7307	0.5739	0.6377	0.652	0.0715	tnrc18
chr3	40456814	40456834	+	GTTGGCATCCAAACTCGACA	0.5427	0.6395	0.7777	0.1612	0.2352	0.6328	0.522	0.3679	0.1214	0.5862	tnrc18
chr3	40456881	40456901	+	AAGTTCATAGACGGTTCCTC	1.0	0.4489	0.603	0.4568	0.4539	0.589	0.3804	-0.2438	0.3353	0.1225	tnrc18
chr3	40456891	40456911	+	ACGGTTCCTCAGGGAAGTCC	0.7599	0.4982	0.6303	0.5463	0.4419	0.6318	0.5161	0.094	0.2699	0.0228	tnrc18
chr3	40457004	40457024	+	TTTCAGAAGACTTCCAAAGG	0.4486	0.6148	0.8568	0.3522	0.2107	0.5805	0.5092	0.0798	-0.2524	0.2373	tnrc18
chr3	40457054	40457074	+	GCCTTCTGAAGCGTGCCTTA	1.0	0.3634	0.6739	0.2348	0.2573	0.3702	0.1167	-0.9165	-0.3573	0.0665	tnrc18
chr3	40457061	40457081	+	GAAGCGTGCCTTAAGGGAAA	0.5949	0.5303	0.6893	0.3345	0.4948	0.6362	0.3574	0.0509	0.0864	0.0827	tnrc18
chr3	40457068	40457088	+	GCCTTAAGGGAAAAGGCCAG	0.4519	0.6745	0.7152	0.6476	0.5713	0.6529	0.4446	0.6411	0.04	0.2315	tnrc18
chr3	40458680	40458700	+	TTCATCACTCAAGTCCAAGC	0.5163	0.5783	0.7072	0.334	0.1583	0.5045	0.5177	0.3896	0.4422	0.1077	tnrc18
chr3	40458694	40458714	+	CCAAGCAGGCGGCCAAAGAG	0.8116	0.5182	0.7504	0.5086	0.5669	0.6816	0.6126	0.8979	0.4387	0.1796	tnrc18
chr3	40458725	40458745	+	GCACTTTGCTTTATTGCTAC	0.3198	0.4439	0.693	0.3018	0.0	0.0161	0.0283	-1.4649	-1.4952	0.1228	tnrc18
chr3	40458732	40458752	+	GCTTTATTGCTACAGGAGGC	0.8325	0.4648	0.639	0.2696	0.0208	0.4522	0.3552	-0.2094	-0.3718	0.3543	tnrc18
chr3	40458749	40458769	+	GGCAGGAGTCAGCTCCTCTG	0.7222	0.5955	0.8618	0.5677	0.6773	0.6804	0.6991	0.9915	0.4924	0.1149	tnrc18
chr3	40458765	40458785	+	TCTGAGGACTCATTTGACCA	0.6312	0.6348	0.7871	0.4449	0.4352	0.6547	0.6459	0.8214	0.2546	0.517	tnrc18
chr3	40464549	40464569	+	CACCGAGCGGGATGATTCCG	1.0	0.6047	0.6811	0.5323	0.6509	0.659	0.4444	0.2468	-0.3565	0.2803	tnrc18
chr3	40464561	40464581	+	TGATTCCGAGGATGACGACG	0.4812	0.6947	0.6053	0.4318	0.5266	0.7164	0.7108	0.822	-0.242	0.5218	tnrc18
chr3	40464765	40464785	+	ACGGCAGAGTCTTCTGGGTA	0.7975	0.5299	0.617	0.6217	0.5775	0.6208	0.5595	-0.2891	-0.4331	0.0222	tnrc18
chr3	40527399	40527419	+	GGCCAGCCAAGTCCAGACGG	0.7458	0.6936	0.7614	0.7039	0.6291	0.7272	0.6807	1.4933	0.5037	0.3372	actb2
chr3	40527414	40527434	+	GACGGAGGATGGCATGGGGC	1.0	0.3964	0.734	0.5812	0.556	0.5769	0.4275	-0.1232	-0.342	0.0648	actb2
chr3	40527493	40527513	+	GATACCAGTGGTACGACCGG	1.0	0.7037	0.7776	0.7746	0.6207	0.735	0.6155	1.1182	0.4515	0.4428	actb2
chr3	40527501	40527521	+	TGGTACGACCGGAGGCATAC	1.0	0.4006	0.6644	0.3473	0.2739	0.4959	0.3764	-0.0631	0.527	0.023	actb2
chr3	40527903	40527923	+	TCAGGGGGGCCTCTGTGAGC	0.4841	0.4488	0.8017	0.5356	0.3754	0.5451	0.47	-0.1797	-0.0867	0.0231	actb2
chr3	40576791	40576811	+	TGACAGCGAGACCCCGGGCG	1.0	0.564	0.8084	0.5113	0.4976	0.5707	0.3884	-0.1119	-0.6945	0.3467	fscn1a
chr3	40576953	40576973	+	GCACATCGCCATGCACCCAC	0.6251	0.5747	0.6681	0.6368	0.3966	0.5941	0.5452	0.5368	0.4355	0.5239	fscn1a
chr3	40576982	40577002	+	TCTTCAGCGTGACTAGAAAA	0.8865	0.4466	0.5788	0.4347	0.1849	0.5378	0.4332	-0.3507	-0.2989	0.5112	fscn1a
chr3	40577073	40577093	+	CCTCATCACCCTGGTCTTCC	1.0	0.2847	0.721	0.1711	0.1546	0.3248	0.1577	-1.4031	-0.9541	0.0172	fscn1a
chr3	40577177	40577197	+	CGGGTTACACGCTGGAGTTC	1.0	0.3131	0.6647	0.5173	0.3121	0.4098	0.2417	-0.5259	-0.2327	0.0121	fscn1a
chr3	40577187	40577207	+	GCTGGAGTTCAGGTCTGGGA	0.9873	0.6476	0.762	0.6052	0.5606	0.6754	0.6141	1.0128	0.738	0.0883	fscn1a
chr3	40577268	40577288	+	GAAGTCCGGCAAGAGCATGA	1.0	0.6855	0.7497	0.5493	0.4435	0.7257	0.736	0.9409	0.9639	0.0815	fscn1a
chr3	40577277	40577297	+	CAAGAGCATGAAGGTTGGCA	0.7283	0.6203	0.6395	0.4938	0.3339	0.6138	0.4556	0.3996	0.0512	0.1453	fscn1a
chr3	40577339	40577359	+	TCCTCACCGCTGGCAACGAC	0.7925	0.5013	0.5493	0.4971	0.357	0.5726	0.4525	0.1246	-0.0098	0.1761	fscn1a
chr3	40577359	40577379	+	AGGAATGTGTCCACCAGACA	1.0	0.6144	0.7214	0.4747	0.4898	0.6318	0.506	0.4121	0.3456	0.0879	fscn1a
chr3	40581339	40581359	+	TCTGCTAACCAAGATGAGGA	0.3525	0.6282	0.645	0.3345	0.3945	0.6641	0.7378	0.8699	0.2374	0.2607	fscn1a
chr3	40581347	40581367	+	CCAAGATGAGGAAGGAGACC	0.8906	0.5109	0.6505	0.4249	0.417	0.6066	0.5364	0.2527	0.0455	0.1429	fscn1a
chr3	40581397	40581417	+	ACACAAAGAAGTGTGCCTTT	0.3297	0.4569	0.7072	0.2168	0.0893	0.3217	0.1731	-1.1585	0.0031	0.1753	fscn1a
chr3	40647475	40647495	+	CTCCAGCTCGCTGTTAGGGA	0.7324	0.5393	0.7245	0.4383	0.4392	0.6158	0.3891	-0.3508	-0.7469	0.0886	rnf216
chr3	40649930	40649950	+	ACACTGGGTCATCTCCTCAA	1.0	0.6586	0.7591	0.7133	0.3558	0.531	0.6199	0.5369	0.831	0.3145	rnf216
chr3	40653028	40653048	+	CTCAAATTTGAAGTCTATGT	0.5917	0.5113	0.6789	0.229	0.0844	0.4366	0.2346	-0.5072	-0.2887	0.0797	rnf216
chr3	40653102	40653122	+	AGTTCTCTTGCCACTTCTTA	0.7615	0.2219	0.6604	0.2189	0.1499	0.3783	0.0685	-1.2637	-0.7916	0.0126	rnf216
chr3	40653115	40653135	+	CTTCTTAAGGGCTTCGAATA	1.0	0.3708	0.7636	0.509	0.1293	0.3264	0.1096	-0.8912	-0.1298	0.0307	rnf216
chr3	40655694	40655714	+	TGATTGCATAGTGTCCTTTG	0.4141	0.5484	0.753	0.58	0.4005	0.5686	0.561	-0.2468	0.0664	0.0525	rnf216
chr3	40656005	40656025	+	TTTGCTTTCTTCGGATAGTC	0.5799	0.3647	0.5066	0.406	0.0	0.2175	0.1625	-1.5231	-1.4388	0.0678	rnf216
chr3	40656190	40656210	+	CATCCTGCACATCGGGAAAG	0.9337	0.5935	0.7209	0.3782	0.2372	0.5131	0.4154	0.0059	-0.5398	0.1828	rnf216
chr3	40656301	40656321	+	CCCCCTTCACCAGGAGATCG	0.5888	0.5794	0.5971	0.2678	0.5259	0.6148	0.5442	0.0016	-0.6594	0.0672	rnf216
chr3	40656331	40656351	+	TGTGAGAGTCCTGCGGTATT	1.0	0.2876	0.8155	0.5444	0.3998	0.3918	0.1987	-0.697	0.0193	0.0308	rnf216
chr3	40656357	40656377	+	TCTCTGGGCATTGACGGTCC	0.8667	0.465	0.8013	0.6628	0.4938	0.5781	0.4434	0.4203	0.3447	0.0248	rnf216
chr3	40656393	40656413	+	GCCGGTGCGGGTAATTGTGC	1.0	0.4302	0.7497	0.3483	0.5064	0.6151	0.498	0.0518	0.0272	0.0665	rnf216
chr3	40656402	40656422	+	GGTAATTGTGCAGGGATACC	0.5773	0.4778	0.6927	0.4102	0.3576	0.5219	0.4544	0.1075	0.5083	0.1805	rnf216
chr3	40656462	40656482	+	ACAGTCTCCTGTGGCGTCCG	0.8059	0.5615	0.7485	0.5372	0.6312	0.6498	0.6638	0.5222	-0.2486	0.2192	rnf216
chr3	40656600	40656620	+	ACTGAGTGTGTGCTAGATGA	0.6089	0.5375	0.7527	0.4771	0.5397	0.6898	0.6461	0.8137	0.7108	0.1608	rnf216
chr3	40656615	40656635	+	GATGAAGGGTCCGTTTGAAG	0.6976	0.6257	0.8616	0.5911	0.4944	0.6836	0.6002	0.7085	0.2914	0.212	rnf216
chr3	40656639	40656659	+	AGTGAGTCCTTATCACGCAG	0.6723	0.6295	0.7752	0.5211	0.5024	0.7055	0.6026	0.937	0.2134	0.6512	rnf216
chr3	40656642	40656662	+	GAGTCCTTATCACGCAGAGG	1.0	0.6522	0.6029	0.4225	0.435	0.6578	0.6158	0.8167	0.2453	0.4614	rnf216
chr3	40656653	40656673	+	ACGCAGAGGAGGTCTGCGCA	0.852	0.6442	0.7576	0.6171	0.3996	0.5317	0.4816	0.6738	0.6	0.0482	rnf216
chr3	40656675	40656695	+	GCATGTTCTCTAGACGTCGA	0.6774	0.6656	0.6597	0.4251	0.3333	0.6202	0.5415	0.5538	0.2488	0.3915	rnf216
chr3	40656729	40656749	+	ATGGCTTGGTTTCCTAATGT	0.3727	0.5304	0.6657	0.5614	0.5543	0.6722	0.6445	-0.0002	0.1712	0.0332	rnf216
chr3	40656750	40656770	+	GGATGTGCGGCGACTACAGA	1.0	0.5671	0.7495	0.4753	0.4882	0.7498	0.3445	0.4258	0.2232	0.0711	rnf216
chr3	40656753	40656773	+	TGTGCGGCGACTACAGAAGG	1.0	0.6869	0.7479	0.7681	0.5998	0.7421	0.6858	1.0722	0.2921	0.4401	rnf216
chr3	40656774	40656794	+	GGATGAGCGTGTGCGCTGGT	0.7047	0.609	0.6535	0.5615	0.6228	0.6962	0.6428	0.4052	0.2962	0.2688	rnf216
chr3	40656834	40656854	+	CTCGCACCCCACTTGGCAGC	1.0	0.4586	0.6799	0.4089	0.0369	0.4078	0.3002	-0.3962	-0.6775	0.0266	rnf216
chr3	40656855	40656875	+	GGTCGGATTAGCTCACGATG	1.0	0.7256	0.7893	0.3791	0.5302	0.7026	0.6173	0.9947	0.4007	0.2268	rnf216
chr3	40656860	40656880	+	GATTAGCTCACGATGAGGTG	1.0	0.6035	0.7936	0.4256	0.4977	0.6746	0.4785	0.435	0.0753	0.408	rnf216
chr3	40658566	40658586	+	CCATTTGGTACAAATCTAAC	0.7066	0.402	0.6456	0.2264	0.0	0.2401	0.154	-0.8825	-0.0783	0.233	rnf216
chr3	40680310	40680330	+	AGTAAATCCGGGCTAATTTC	0.5497	0.2765	0.7292	0.3325	0.1684	0.3849	0.1996	-0.6587	0.588	0.1553	si:dkey-33c3.1
chr3	40680316	40680336	+	TCCGGGCTAATTTCAGGTAG	1.0	0.4803	0.733	0.6616	0.5797	0.6587	0.3954	0.2753	-0.1559	0.528	si:dkey-33c3.1
chr3	40680336	40680356	+	AGGTAGCCAATGATTAATCC	0.3808	0.5247	0.7163	0.3545	0.2685	0.6227	0.5846	0.3977	0.8347	0.0466	si:dkey-33c3.1
chr3	40680350	40680370	+	TAATCCAGGAGCCAAAATGC	0.9479	0.5971	0.5509	0.3634	0.1339	0.6207	0.658	0.8096	0.8496	0.0232	si:dkey-33c3.1
chr3	40680370	40680390	+	AGGTGTTGAATAAAACGGTC	0.5608	0.4926	0.501	0.518	0.4251	0.6459	0.4298	0.1225	0.2387	0.1442	si:dkey-33c3.1
chr3	40680398	40680418	+	TCTGTACGCAGTCATCTGCC	1.0	0.6123	0.729	0.34	0.1721	0.4708	0.6137	0.3775	0.1037	0.3804	si:dkey-33c3.1
chr3	40680448	40680468	+	CATTGTGCACGTCTATCTTG	1.0	0.6032	0.7183	0.341	0.3784	0.6152	0.3738	-0.1902	-0.4259	0.2325	si:dkey-33c3.1
chr3	40680473	40680493	+	AATCAAGATCATGGACGGCA	0.5265	0.5913	0.5623	0.3851	0.2769	0.63	0.4543	0.173	-0.1655	0.0473	si:dkey-33c3.1
chr3	40680478	40680498	+	AGATCATGGACGGCAAGGCG	1.0	0.6135	0.6048	0.5268	0.5476	0.6797	0.5328	0.607	-0.1991	0.3074	si:dkey-33c3.1
chr3	40680542	40680562	+	GTAACGCCGGGAACGTCCGA	1.0	0.5937	0.7177	0.614	0.4919	0.7205	0.5362	0.8574	0.5972	0.6157	si:dkey-33c3.1
chr3	40680595	40680615	+	GCTCCGTGCTCATGACAGTC	0.4485	0.5074	0.5444	0.415	0.2558	0.4394	0.3502	-0.1616	0.1777	0.1537	si:dkey-33c3.1
chr3	40680631	40680651	+	CGTGCATGGTGACGAAATCC	1.0	0.4802	0.5696	0.4731	0.4024	0.551	0.4093	0.5374	0.516	0.0293	si:dkey-33c3.1
chr3	40680643	40680663	+	CGAAATCCAGGCTGAACAGA	0.6591	0.5918	0.5831	0.4109	0.2379	0.6207	0.3637	0.0385	-0.242	0.1171	si:dkey-33c3.1
chr3	40680724	40680744	+	GGATGGTGGAGAGGTACAGC	0.3761	0.5813	0.655	0.2681	0.5047	0.6539	0.5744	0.5696	0.6665	0.0854	si:dkey-33c3.1
chr3	40680782	40680802	+	CGATCCAGTTACGCGCACGG	1.0	0.7424	0.6879	0.6564	0.4869	0.7275	0.7006	1.1235	0.2178	0.5008	si:dkey-33c3.1
chr3	40680884	40680904	+	CGTGATTAGCATGTCGTAAG	0.5048	0.564	0.819	0.5842	0.3758	0.5615	0.5938	0.4415	0.1685	0.1694	si:dkey-33c3.1
chr3	40704918	40704938	+	GTGACTTACAGGGTTAATGG	0.9539	0.7328	0.7543	0.5387	0.5717	0.6901	0.7741	1.0585	0.7786	0.31	smurf1
chr3	40705356	40705376	+	TCACCATCAGCCGCTTCTTC	0.397	0.2475	0.6941	0.1694	0.1581	0.3239	0.1918	-1.1633	-0.4985	0.0518	smurf1
chr3	40707789	40707809	+	CACGCTGTTCAAATCCCTGA	0.693	0.5583	0.6374	0.3283	0.3264	0.5942	0.4233	0.1216	-0.0202	0.2154	smurf1
chr3	40710641	40710661	+	GGGTATTCTGGGATCGTGCC	1.0	0.4566	0.644	0.6495	0.4297	0.5718	0.3748	-0.2558	-0.5721	0.194	smurf1
chr3	40712905	40712925	+	TTAGGCTTACCATAGCCCTC	1.0	0.5272	0.7214	0.3554	0.3781	0.4116	0.5397	0.1523	0.6555	0.7154	smurf1
chr3	40712909	40712929	+	GCTTACCATAGCCCTCAGGG	0.8261	0.7761	0.7512	0.4075	0.4234	0.6615	0.6364	1.2165	0.6662	0.6441	smurf1
chr3	40716094	40716114	+	ACCACTTTGGCAAAAGGATC	0.5461	0.4873	0.5558	0.2518	0.296	0.4741	0.4064	-0.3315	-0.1595	0.0374	smurf1
chr3	40799835	40799855	+	GCCACGCATGGAACCGGGAC	1.0	0.4736	0.6405	0.5628	0.6015	0.6373	0.3903	-0.3349	-0.5484	0.0495	arpc1a
chr3	40800027	40800047	+	GAACACAATGGGCACATCAC	0.4792	0.5792	0.7686	0.4706	0.4962	0.6789	0.4862	0.2331	0.5704	0.111	arpc1a
chr3	40800701	40800721	+	TGCTTATGTATGGAGTCAAA	0.2289	0.4945	0.6786	0.3311	0.2931	0.4015	0.1563	-0.8091	-0.3619	0.1402	arpc1a
chr3	40800736	40800756	+	AACCCACCCTTGTTATTCTC	0.791	0.4318	0.6172	0.3869	0.3415	0.4064	0.1213	-0.6803	-0.0048	0.0867	arpc1a
chr3	40801037	40801057	+	GGTCATGTGACTTCAAATGC	0.375	0.5605	0.6819	0.2061	0.356	0.6248	0.5744	0.6631	0.5598	0.2488	arpc1a
chr3	40801145	40801165	+	GTTCTCTGCATACATCAAGG	0.7864	0.742	0.8332	0.4083	0.4516	0.6951	0.7573	1.2891	0.6525	0.7389	arpc1a
chr3	40801199	40801219	+	TTCCAAAATGCCCTTTGGGC	0.9717	0.4769	0.6726	0.2444	0.1222	0.4679	0.2951	-0.5896	-0.7635	0.0402	arpc1a
chr3	40801233	40801253	+	TTTGGTGGGGCGGGAAGTGG	0.2858	0.4673	0.7847	1.0511	0.4208	0.5352	0.4589	0.0629	-0.1568	0.0504	arpc1a
chr3	40814339	40814359	+	TGAAGTGCACATCTACAATA	0.7718	0.5176	0.6398	0.5711	0.3095	0.5419	0.4089	0.164	0.7738	0.2615	arpc1b
chr3	40814375	40814395	+	GAACAAAATCCACGTGCTGA	0.6084	0.5645	0.6505	0.2446	0.0	0.4447	0.2375	-0.2945	-0.7238	0.0615	arpc1b
chr3	40814390	40814410	+	GCTGAAGGAACACAATGGCC	0.7172	0.6025	0.6332	0.4793	0.342	0.6064	0.5691	0.4064	0.0287	0.4851	arpc1b
chr3	40814568	40814588	+	CGCATACGTCTGGACCCTGA	0.967	0.5806	0.7544	0.4593	0.5589	0.6101	0.2769	0.0715	0.0418	0.0755	arpc1b
chr3	40814603	40814623	+	AGCCTACACTGGTCATTCTC	0.7174	0.4486	0.687	0.399	0.3875	0.387	0.1884	-0.4685	0.192	0.0474	arpc1b
chr3	40814643	40814663	+	CTGTGTGAAATGGTCTCCGA	0.7531	0.5993	0.6928	0.7171	0.5439	0.68	0.5167	0.1954	-0.0126	0.1538	arpc1b
chr3	40817083	40817103	+	GATCGTGCGACTTTAAATGC	0.6951	0.5405	0.6961	0.2836	0.2604	0.6055	0.4412	0.2142	0.2606	0.3268	arpc1b
chr3	40817088	40817108	+	TGCGACTTTAAATGCAGGTA	0.5352	0.4585	0.5734	0.361	0.3041	0.5786	0.2575	-0.6797	-0.7742	0.0063	arpc1b
chr3	40817185	40817205	+	GATCTTTTCGGCTTACATAA	0.6241	0.4548	0.6819	0.2299	0.1182	0.422	0.1987	-1.3383	-1.0665	0.4188	arpc1b
chr3	40817194	40817214	+	GGCTTACATAAAGGAAGTGG	0.516	0.632	0.5628	0.5563	0.5178	0.6907	0.5864	0.7594	0.0787	0.2761	arpc1b
chr3	40817242	40817262	+	CTCTAAAATGCCCTTCGGAG	0.4558	0.6142	0.6806	0.3897	0.3999	0.6198	0.4634	0.374	-0.1074	0.1671	arpc1b
chr3	40817261	40817281	+	GAGGTCATGTTTGAATCAAC	0.4913	0.5626	0.6256	0.6079	0.3559	0.467	0.3701	-0.3647	0.0495	0.1455	arpc1b
chr3	40817354	40817374	+	AGCACCGTGGCCGTGGCAGA	1.0	0.4834	0.6941	0.6093	0.4724	0.6206	0.466	0.2733	0.0902	0.008	arpc1b
chr3	40817357	40817377	+	ACCGTGGCCGTGGCAGAAGG	0.9262	0.5615	0.8227	0.7195	0.5997	0.679	0.6816	0.5726	-0.2055	0.1976	arpc1b
chr3	40826210	40826230	+	CAAGTAGTGGGCTCCTCCTG	1.0	0.6006	0.8194	0.6458	0.7257	0.6368	0.4734	0.4352	0.3091	0.0188	wipi2
chr3	40826453	40826473	+	AACCGTCTCTGTGTTGCTCG	0.6554	0.6042	0.8052	0.5367	0.295	0.5848	0.4729	0.4434	-0.4602	0.2995	wipi2
chr3	40826483	40826503	+	ATAGAGTCCCTCCATACTGA	0.6314	0.6273	0.7733	0.199	0.3202	0.6995	0.6622	0.6014	0.7394	0.3291	wipi2
chr3	40826488	40826508	+	GTCCCTCCATACTGAAGGCC	0.875	0.4488	0.4645	0.2674	0.346	0.5423	0.4254	-0.3454	-0.7785	0.0256	wipi2
chr3	40828620	40828640	+	GCTAGCGGGCTGTCATGGGC	1.0	0.4944	0.7087	0.5703	0.5144	0.6392	0.5487	0.4257	0.341	0.0582	wipi2
chr3	40828796	40828816	+	TTGCACTTCCCGGATACGCC	1.0	0.5612	0.734	0.3594	0.1235	0.4123	0.4095	0.205	-0.0079	0.5672	wipi2
chr3	40828823	40828843	+	AGTTGTCATTACTGATTGAC	0.4066	0.4799	0.5006	0.3456	0.1731	0.4805	0.2094	-0.6407	-0.2645	0.0201	wipi2
chr3	40833504	40833524	+	AAGCAGTGTTACTCACCGGA	0.3402	0.6435	0.6146	0.6032	0.5853	0.6887	0.5704	0.9352	0.6931	0.5134	wipi2
chr3	40833513	40833533	+	TACTCACCGGAAGGATTGGG	1.0	0.6161	0.5009	0.6116	0.6104	0.6868	0.5775	0.5165	0.1304	0.3048	wipi2
chr3	40833818	40833838	+	TAAGGCTGACGATAGCGACG	1.0	0.6993	0.8052	0.4511	0.4787	0.7308	0.7734	1.28	0.3203	0.7286	wipi2
chr3	40836028	40836048	+	CAATTTGTCCACCGATGACA	1.0	0.5884	0.5356	0.3538	0.0	0.4468	0.4517	0.0655	0.0343	0.0904	wipi2
chr3	40836066	40836086	+	CTGACTTGGTACCAACAGCT	1.0	0.5987	0.5212	0.382	0.5453	0.6301	0.5108	0.2263	0.2742	0.0492	wipi2
chr3	40860163	40860183	+	TCTGCATGGATGTACGGCAT	0.7271	0.578	0.7268	0.6008	0.6026	0.684	0.593	0.6726	0.5171	0.1311	mmd2a
chr3	40860230	40860250	+	CCTGGAAGAAAAGTCATCTT	0.3121	0.4956	0.7494	0.4778	0.353	0.4491	0.3546	-0.1619	0.4184	0.1872	mmd2a
chr3	40866234	40866254	+	AGCGATTCCACATGTGTGAC	0.6582	0.5237	0.6017	0.3893	0.3545	0.526	0.3247	-0.2689	-0.5526	0.0682	mmd2a
chr3	40866476	40866496	+	CTTCTTCTTTCATGAAAAGT	0.8249	0.4635	0.5969	0.4006	0.0	0.3729	0.1876	-1.2391	-1.2998	0.0723	mmd2a
chr3	40882870	40882890	+	CCTCAGGCCTGAGGATGTAG	0.8864	0.5084	0.7468	0.5312	0.4873	0.6105	0.579	0.1901	-0.109	0.3588	ap5z1
chr3	40882886	40882906	+	GTAGAGGAAGAGCCCCCTAT	0.8733	0.5377	0.8063	0.548	0.5611	0.5202	0.4116	-0.1367	0.6711	0.5631	ap5z1
chr3	40883066	40883086	+	AAGGGATGTACCTCTGCTGG	0.7368	0.6746	0.8052	0.6647	0.6386	0.6736	0.5737	0.8977	0.152	0.0728	ap5z1
chr3	40883088	40883108	+	GTCCAGAGCCGCTGCTAAAC	1.0	0.2294	0.7166	0.3099	0.1057	0.274	0.2199	-1.1166	-0.2658	0.0076	ap5z1
chr3	40883099	40883119	+	CTGCTAAACAGGGCAGATCC	0.4224	0.5278	0.687	0.5604	0.4149	0.4774	0.5098	-0.2588	-0.0204	0.033	ap5z1
chr3	40885656	40885676	+	AGCTTATGCATCCTACCTTT	1.0	0.3305	0.5781	0.3159	0.367	0.3831	0.2036	-0.7153	0.0754	0.1222	ap5z1
chr3	40885659	40885679	+	TTATGCATCCTACCTTTAGG	0.8238	0.5705	0.7578	0.3008	0.1742	0.604	0.6053	0.1995	0.1264	0.8162	ap5z1
chr3	40885719	40885739	+	GCAGAACGCTGGAATTGAGA	0.926	0.5816	0.7686	0.3361	0.3018	0.6752	0.5407	0.727	0.7651	0.5709	ap5z1
chr3	40885911	40885931	+	CTATGTACTTACTGTGGTTG	0.3353	0.4766	0.6585	0.4999	0.3428	0.5928	0.4606	-0.0087	-0.4923	0.1889	ap5z1
chr3	40885935	40885955	+	AGAACTGAGCGATAGGTAGC	0.716	0.4164	0.6516	0.2653	0.1534	0.537	0.5461	-0.1119	0.294	0.0592	ap5z1
chr3	40885948	40885968	+	AGGTAGCAGGGTTCGAGCAT	0.4825	0.5348	0.7117	0.5998	0.5184	0.6555	0.5503	0.4163	0.6196	0.1078	ap5z1
chr3	40885990	40886010	+	GCCATACAGCGCTTTGATGC	0.9835	0.4381	0.7214	0.238	0.0768	0.4717	0.2917	-0.2723	-0.62	0.0603	ap5z1
chr3	40885996	40886016	+	CAGCGCTTTGATGCAGGGAA	0.4542	0.5807	0.6052	0.6896	0.5964	0.6456	0.3576	-0.3832	-0.492	0.1191	ap5z1
chr3	40886015	40886035	+	AAGGCACGGTACACATATGA	0.6181	0.4682	0.5983	0.5188	0.477	0.6585	0.6266	0.4001	0.654	0.0261	ap5z1
chr3	40888141	40888161	+	TCTCTGAGTCTCTCTTTGGG	0.4413	0.6057	0.8222	0.3574	0.4631	0.644	0.6718	0.6044	0.0589	0.6216	ap5z1
chr3	40888145	40888165	+	TGAGTCTCTCTTTGGGAGGA	0.3613	0.4897	0.6017	0.4671	0.4358	0.5606	0.4471	-0.4668	-0.9566	0.0438	ap5z1
chr3	40888158	40888178	+	GGGAGGAAGGAGTCTGCTGG	0.8792	0.6273	0.8618	0.7349	0.6934	0.7321	0.5315	0.6465	0.0204	0.3135	ap5z1
chr3	40893454	40893474	+	AAATCCCCCTGAAGACATGG	0.454	0.6934	0.5496	0.4595	0.3567	0.6633	0.6748	0.9599	0.315	0.216	ap5z1
chr3	40894876	40894896	+	GTCTGTGAGAATCTCTGAAT	0.7537	0.4368	0.6597	0.5256	0.3976	0.572	0.4059	-0.1897	0.457	0.098	ap5z1
chr3	40895122	40895142	+	AGATCCGGCTGTCCTGACTG	0.8849	0.7097	0.7163	0.4601	0.626	0.7371	0.714	0.757	0.0676	0.3024	ap5z1
chr3	40895134	40895154	+	CCTGACTGAGGTCTGAGCTG	0.8676	0.656	0.8474	0.4988	0.5709	0.6935	0.7024	1.0416	0.5694	0.4866	ap5z1
chr3	40895151	40895171	+	CTGAGGCTGTGCACGCTGGG	1.0	0.5793	0.7942	0.8201	0.6617	0.6887	0.5777	0.3205	-0.1519	0.1684	ap5z1
chr3	40895174	40895194	+	AAAACTCTCTCGGATGATGG	0.7572	0.6529	0.7684	0.4513	0.007	0.4645	0.6012	0.5392	-0.1407	0.3331	ap5z1
chr3	40895261	40895281	+	CAGATCTGAGGGAAGCCTGC	0.3923	0.4646	0.7544	0.2161	0.5131	0.6616	0.5095	0.1285	0.3291	0.1168	ap5z1
chr3	40910331	40910351	+	CTCTGGGAGTATCGGTACTC	0.9955	0.4696	0.6408	0.5203	0.4125	0.4245	0.3876	-0.4227	-0.1069	0.0357	foxk1
chr3	40910339	40910359	+	GTATCGGTACTCAGGCACAG	0.8824	0.7642	0.6406	0.5727	0.6187	0.737	0.7805	1.3844	0.7533	0.8724	foxk1
chr3	40910403	40910423	+	CCTTCCCGGGAGAGACACTC	1.0	0.4749	0.5694	0.4959	0.3659	0.5407	0.3624	-0.3567	-0.1005	0.0192	foxk1
chr3	40910434	40910454	+	GGCCACTCGAGTGTGGAGAG	0.5637	0.5945	0.7565	0.6003	0.6318	0.6547	0.5344	0.7201	0.0377	0.0613	foxk1
chr3	40910437	40910457	+	CACTCGAGTGTGGAGAGAGG	0.4761	0.599	0.7445	0.5284	0.6119	0.668	0.549	0.6756	0.3703	0.2142	foxk1
chr3	40913544	40913564	+	TGGGTCTGAATCTCACCTGG	1.0	0.7177	0.7094	0.5898	0.6758	0.7165	0.6167	1.021	0.3724	0.3025	foxk1
chr3	40913559	40913579	+	CCTGGAGGACAGGGGGCCGA	0.406	0.4332	0.7682	0.7465	0.6598	0.526	0.4456	-0.1625	-0.4162	0.0242	foxk1
chr3	40913574	40913594	+	GCCGAAGGGGGTGCGGAAAC	1.0	0.3053	0.7639	0.7183	0.4188	0.3698	0.2265	-0.9456	-0.6287	0.0046	foxk1
chr3	40913604	40913624	+	TCTCTGACGGCGCTTTCTAA	0.6115	0.4165	0.8627	0.2529	0.2215	0.4572	0.1991	-0.3324	0.1897	0.1684	foxk1
chr3	40917045	40917065	+	GCGGCCGTATCGGTAACCCG	0.8197	0.7301	0.701	0.6252	0.6421	0.7165	0.7793	1.4704	0.4115	0.6396	foxk1
chr3	40917061	40917081	+	CCCGAGGAACCTGCTCCTCG	0.4196	0.6692	0.843	0.3305	0.6508	0.6455	0.4892	-0.3404	-0.921	0.1031	foxk1
chr3	40917075	40917095	+	TCCTCGAGGACTTGCTGGGC	1.0	0.4222	0.5222	0.3331	0.3696	0.5233	0.3017	-0.3593	-0.6301	0.0018	foxk1
chr3	40927581	40927601	+	CTAATAGTTCCTGTCGGTGA	1.0	0.5884	0.7072	0.6111	0.4149	0.6436	0.5723	0.3352	0.0742	0.1238	foxk1
chr3	40927585	40927605	+	TAGTTCCTGTCGGTGAAGGC	0.7014	0.4396	0.6724	0.4181	0.3458	0.6015	0.4809	-0.4104	-0.6973	0.1035	foxk1
chr3	40927647	40927667	+	ATTTTCAGCGGAGAGATTTG	0.3039	0.4586	0.7999	0.2563	0.0	0.3867	0.3353	-0.7709	-0.5749	0.0645	foxk1
chr3	40927656	40927676	+	GGAGAGATTTGAGGGTAAAG	0.5666	0.5398	0.7437	0.373	0.6559	0.7052	0.4878	0.489	0.0057	0.3817	foxk1
chr3	40927665	40927685	+	TGAGGGTAAAGAGGTCTCAC	0.9413	0.5403	0.6882	0.3608	0.5424	0.6271	0.4977	0.3921	0.5746	0.136	foxk1
chr3	40927674	40927694	+	AGAGGTCTCACAGGGGATAC	0.9797	0.4312	0.6789	0.5112	0.4606	0.4419	0.3635	-0.4238	0.1158	0.0668	foxk1
chr3	40927712	40927732	+	TGTCTCTTTATGGTAGAGCG	0.6617	0.6221	0.7217	0.3748	0.3984	0.6139	0.5184	0.6249	-0.1715	0.6585	foxk1
chr3	40932487	40932507	+	TAGTAACTTACTCCCTCGGC	1.0	0.4501	0.611	0.396	0.282	0.5779	0.3471	-0.0057	0.0235	0.0429	foxk1
chr3	40932550	40932570	+	CGAACACACCGTTCTTGCCG	0.8197	0.6243	0.7354	0.2444	0.416	0.6575	0.5642	0.5288	-0.1163	0.5861	foxk1
chr3	40932581	40932601	+	GTAGAAATGCGGCTCCTCGA	0.6863	0.5761	0.7686	0.5199	0.5375	0.7162	0.6814	1.1046	1.1949	0.4598	foxk1
chr3	40932650	40932670	+	GACATCCACGGAGCCGTGCG	0.8325	0.599	0.7706	0.5054	0.5939	0.6633	0.6905	1.048	0.008	0.1017	foxk1
chr3	40932712	40932732	+	ACTCGAAGTCCCTGCCTTCC	1.0	0.3138	0.721	0.4236	0.2194	0.2666	0.2178	-0.8146	0.0265	0.0086	foxk1
chr3	40932721	40932741	+	CCCTGCCTTCCAGGCGGGCG	0.6364	0.3492	0.6523	0.4044	0.3717	0.3512	0.2425	-1.2654	-1.9992	0.026	foxk1
chr3	40932737	40932757	+	GGCGAGGGCCTGCGACGGAG	1.0	0.5221	0.7031	0.6936	0.6584	0.703	0.5991	0.5829	-0.1123	0.1504	foxk1
chr3	40932742	40932762	+	GGGCCTGCGACGGAGAGGAG	0.5733	0.5296	0.748	0.6338	0.6685	0.7168	0.4373	0.4799	0.3246	0.1767	foxk1
chr3	40932776	40932796	+	TGTGATCCCGGGCGAAGTCG	1.0	0.551	0.7705	0.564	0.5446	0.6756	0.5954	0.913	-0.03	0.296	foxk1
chr3	40932779	40932799	+	GATCCCGGGCGAAGTCGAGG	0.3451	0.641	0.7492	0.5477	0.4594	0.6849	0.6143	0.9118	0.1327	0.1693	foxk1
chr3	40940482	40940502	+	GTTACCCCCATTTTCTTCAA	0.7266	0.4086	0.6937	0.2833	0.2095	0.3613	0.1049	-1.4401	-1.3387	0.134	cyp3c4
chr3	40940497	40940517	+	TTCAAAGGGATTGCAAGAGA	0.7195	0.4267	0.6398	0.6398	0.3983	0.6178	0.3078	-0.3332	-0.5881	0.0191	cyp3c4
chr3	40940603	40940623	+	ATACGTATTAGCAATAGGAG	0.9546	0.6785	0.7281	0.2733	0.3766	0.6412	0.4234	0.5065	0.3596	0.2228	cyp3c4
chr3	40940651	40940671	+	TTCTTGACGTTGATAACGAA	0.6909	0.5697	0.586	0.3909	0.0	0.375	0.2115	-1.0036	-1.1647	0.2212	cyp3c4
chr3	40940660	40940680	+	TTGATAACGAAAGGATCTTC	0.6667	0.3318	0.5547	0.3206	0.1703	0.3869	0.1519	-1.0227	-0.3614	0.0245	cyp3c4
chr3	40941204	40941224	+	CATAATTATGCCATCGGAAA	0.332	0.3615	0.7352	0.3136	0.0	0.3354	-0.0148	-1.2908	-1.1225	0.0116	cyp3c4
chr3	40941398	40941418	+	AAACCACTTTGATCACTTCC	0.3154	0.3947	0.57	0.2545	0.1595	0.332	0.1976	-1.1582	-0.5581	0.03	cyp3c4
chr3	40949449	40949469	+	ACCGCCCAGGATAAAAATGA	0.4605	0.5632	0.5841	0.264	0.3581	0.64	0.655	0.3496	0.2922	0.1935	cyp3c3
chr3	40964752	40964772	+	TAATCGTTTTGATCATTTCA	0.4772	0.3881	0.5319	0.1262	0.0403	0.4002	0.0966	-1.8062	-1.5407	0.021	cyp3c2
chr3	40973522	40973542	+	GATTCTGGATCATGAGCTTG	0.4914	0.5898	0.5635	0.4911	0.32	0.6471	0.526	0.3629	-0.2165	0.1639	cyp3c1
chr3	40973759	40973779	+	TGCCAAAAGATTTGCAGCAG	0.4253	0.5578	0.6918	0.4555	0.2202	0.5406	0.1193	-0.8897	-1.1911	0.0388	cyp3c1
chr3	40974527	40974547	+	ATACCTAAAAGCAGAAAGAG	0.442	0.6238	0.52	0.3098	0.435	0.671	0.6498	0.5883	0.078	0.2837	cyp3c1
chr3	40974616	40974636	+	GGAGTCGAAGTCAACGCTGA	0.8537	0.6282	0.7214	0.3384	0.4572	0.7072	0.5091	0.6307	0.1968	0.0669	cyp3c1
chr3	40974619	40974639	+	GTCGAAGTCAACGCTGAAGG	1.0	0.6268	0.8052	0.5814	0.5144	0.6868	0.648	0.9371	-0.125	0.3337	cyp3c1
chr3	40975958	40975978	+	GCCGTGCCAACAAATGGCAA	1.0	0.6398	0.7449	0.2716	0.4224	0.6285	0.4135	0.1626	-0.2469	0.4325	cyp3c1
chr3	41047658	41047678	+	ACAAGTCTCATGGGTGGTCC	1.0	0.5144	0.6977	0.5036	0.241	0.475	0.3113	-0.6589	-0.927	0.0531	sdk1a
chr3	41063106	41063126	+	GAAAGTAAACCTTGTATCCA	0.5647	0.5311	0.6363	0.2921	0.2906	0.5566	0.3891	-0.1585	-0.0538	0.029	sdk1a
chr3	41063138	41063158	+	TTCTGCTCGTGTTCGGGAAC	1.0	0.3358	0.6881	0.4405	0.1005	0.3774	0.1692	-0.5609	-0.7867	0.0293	sdk1a
chr3	41063146	41063166	+	GTGTTCGGGAACAGGACCCC	0.9985	0.5235	0.6172	0.7682	0.6138	0.6678	0.4815	0.8393	0.683	0.04	sdk1a
chr3	41063154	41063174	+	GAACAGGACCCCAGGTCACC	1.0	0.5489	0.7166	0.3578	0.3361	0.4927	0.4679	0.2094	0.2464	0.0884	sdk1a
chr3	41069432	41069452	+	TCCCTTGACACTTTCACTCC	1.0	0.3863	0.7072	0.1327	0.385	0.4925	0.3202	-0.7133	-0.7423	0.009	sdk1a
chr3	41069456	41069476	+	TCCGGGGCCTATGGAGTTGA	1.0	0.4157	0.635	0.5939	0.5859	0.6129	0.4472	0.1539	-0.1275	0.0318	sdk1a
chr3	41069494	41069514	+	GGTACTCTGTCCACTCCTCC	0.8673	0.4894	0.7079	0.169	0.4686	0.6269	0.4528	0.1549	0.1474	0.1646	sdk1a
chr3	41069560	41069580	+	TTGTGCTGGCCTCACCCCGC	0.9949	0.45	0.7023	0.6151	0.365	0.5365	0.3856	-0.1157	-0.249	0.0191	sdk1a
chr3	41069631	41069651	+	TTGTACTCACTCTCTGGCAG	0.3212	0.5426	0.7436	0.6262	0.2718	0.6016	0.4622	0.7224	-0.1429	0.6089	sdk1a
chr3	41073867	41073887	+	TTACCACCCAGCGTAGCCAC	1.0	0.5601	0.6125	0.6867	0.4234	0.631	0.7284	1.122	0.9403	0.3839	sdk1a
chr3	41073920	41073940	+	CTGCTGGGGGCCACATCTGG	0.405	0.5324	0.7897	0.7502	0.6546	0.6535	0.5511	-0.0649	-0.3408	0.0294	sdk1a
chr3	41077400	41077420	+	GACTGACCTGTAGTGTGTGA	0.4219	0.555	0.6739	0.4423	0.426	0.6512	0.4807	0.2603	0.0729	0.1303	sdk1a
chr3	41077437	41077457	+	ACCTCCAGCATCTGAGCTTC	0.6018	0.2695	0.4658	0.3108	0.202	0.3357	0.2251	-0.9657	-0.3757	0.0045	sdk1a
chr3	41084423	41084443	+	CTTGGAAATAACCAGATTGG	0.3736	0.5451	0.819	0.499	0.483	0.6598	0.5833	0.1364	0.0863	0.1292	sdk1a
chr3	41086708	41086728	+	TGCGGCCACTTCCAGTGTGT	0.8642	0.6012	0.7497	0.5241	0.5648	0.6407	0.5539	0.5011	0.5209	0.0697	sdk1a
chr3	41092111	41092131	+	TCAGGCCACTGATGTACCCG	0.7052	0.6723	0.7485	0.5037	0.6086	0.6964	0.6973	1.2749	0.4055	0.5097	sdk1a
chr3	41092134	41092154	+	TGACGTGTACCATGGTAATC	0.4857	0.3513	0.6647	0.3422	0.2211	0.2751	0.2723	-0.5566	0.2815	0.0593	sdk1a
chr3	41092176	41092196	+	ACCTCCTCTGGAGAGCGTTC	0.9207	0.4258	0.6183	0.3761	0.2702	0.4093	0.2918	-0.1706	0.2822	0.0758	sdk1a
chr3	41092328	41092348	+	CTGTTGAGGCGGTGGATTCC	1.0	0.3162	0.688	0.4565	0.2609	0.3658	0.1729	-0.6712	-0.1686	0.0014	sdk1a
chr3	41092389	41092409	+	ACTCCCTGTGGGGGCGCTGT	0.705	0.4374	0.7126	0.5199	0.4216	0.3632	0.3647	-0.2884	-0.3038	0.0592	sdk1a
chr3	41092398	41092418	+	GGGGGCGCTGTAGGAACTGC	0.8943	0.519	0.6114	0.6654	0.596	0.6855	0.5069	-0.1213	-0.2554	0.0676	sdk1a
chr3	41102977	41102997	+	TGCAGCGTGTACTCAGTGAC	1.0	0.5718	0.6052	0.6324	0.5684	0.6297	0.4255	0.1013	-0.084	0.1757	sdk1a
chr3	41102996	41103016	+	CAGGCTGACTGAAGACGCCC	0.7797	0.5403	0.5133	0.4507	0.6138	0.7447	0.5978	0.8071	0.719	0.095	sdk1a
chr3	41103079	41103099	+	ATCAGGCAGTAGTTGATCTC	0.8947	0.4095	0.778	0.4623	0.3729	0.4685	0.3061	-0.6143	0.0042	0.0119	sdk1a
chr3	41103112	41103132	+	TTCTTCTGCTGGTACTCTCC	0.3492	0.4111	0.707	0.2472	0.1587	0.4596	0.3244	-0.2459	-0.2373	0.0266	sdk1a
chr3	41107299	41107319	+	CCATTGAGCTGTGGCTCTGG	0.5494	0.5337	0.7104	0.5271	0.5945	0.6523	0.6142	0.3211	-0.1399	0.1104	sdk1a
chr3	41107399	41107419	+	CCTCTCTCAGCATCAGTCTA	0.7709	0.4687	0.6961	0.3649	0.3212	0.4316	0.3852	-0.5794	-0.5043	0.0538	sdk1a
chr3	41116472	41116492	+	CTGAACTGGTATGACCGGGC	0.4925	0.5791	0.6584	0.6571	0.5222	0.6137	0.4228	0.1091	-0.0898	0.0207	sdk1a
chr3	41116479	41116499	+	GGTATGACCGGGCAGGTGTG	0.8551	0.5705	0.8694	0.4499	0.5793	0.6664	0.5428	0.602	0.2797	0.1719	sdk1a
chr3	41116507	41116527	+	CACCATCGCTCCCGTCCCAG	1.0	0.5656	0.7627	0.5871	0.6401	0.6512	0.4999	0.2474	-0.2096	0.2329	sdk1a
chr3	41127407	41127427	+	CAGTGGGCTGTTTCCATCAA	0.4374	0.4574	0.7117	0.7338	0.6016	0.5553	0.2636	-0.6767	-0.5792	0.0531	sdk1a
chr3	41127419	41127439	+	TCCATCAAAGGGTCTCATCC	1.0	0.5756	0.7544	0.1617	0.3717	0.5207	0.3919	0.2249	0.4039	0.0154	sdk1a
chr3	41127424	41127444	+	CAAAGGGTCTCATCCAGGAC	0.8656	0.562	0.7103	0.6163	0.4157	0.5243	0.3544	-0.0143	0.0057	0.0871	sdk1a
chr3	41127466	41127486	+	TGGCGTTCAAGCTGGCCTGT	0.4206	0.4954	0.6647	0.5603	0.5166	0.5727	0.3065	0.1559	0.2319	0.1384	sdk1a
chr3	41127474	41127494	+	AAGCTGGCCTGTAGGTTTCG	1.0	0.4772	0.7721	0.48	0.5266	0.5734	0.4282	0.0708	-0.0411	0.1655	sdk1a
chr3	41136247	41136267	+	GGCCTCAGAGATGACATCAC	0.5965	0.6136	0.7214	0.522	0.5697	0.641	0.6452	0.7821	1.0255	0.2286	sdk1a
chr3	41136274	41136294	+	GTTGCCGATGTCCCCGGACC	1.0	0.4119	0.7363	0.5064	0.5242	0.5752	0.349	0.6273	0.4795	0.0507	sdk1a
chr3	41136291	41136311	+	ACCAGGTTTGACTGATGTGC	0.6714	0.5022	0.5925	0.4222	0.3454	0.6117	0.5556	0.1	-0.0055	0.0448	sdk1a
chr3	41136306	41136326	+	TGTGCAGGGAGCCCTCCTGC	0.8874	0.4922	0.7504	0.475	0.4881	0.4859	0.5219	0.3513	0.431	0.1068	sdk1a
chr3	41141190	41141210	+	CTTACTCCAGACAGTGAGGG	0.7719	0.6673	0.6579	0.5816	0.4222	0.5585	0.5543	0.3596	-0.3107	0.5641	sdk1a
chr3	41141232	41141252	+	TTCTGAGTTAGCGGCGTAGC	0.4313	0.4758	0.6172	0.5551	0.0413	0.2893	0.2632	-1.0922	-0.833	0.0264	sdk1a
chr3	41141330	41141350	+	TCTGCACTGAACCGCTGGCC	0.4387	0.432	0.6024	0.5195	0.1381	0.3075	0.3124	-0.6446	-0.9058	0.03	sdk1a
chr3	41146537	41146557	+	GGGGGCTCCAGAAACGCGAC	1.0	0.5556	0.6868	0.586	0.5584	0.6987	0.497	0.1911	0.0407	0.1509	sdk1a
chr3	41146594	41146614	+	GTCGAGCGGCGGCGCGGTGA	1.0	0.4093	0.778	0.6843	0.5585	0.6633	0.5111	0.362	0.126	0.0078	sdk1a
chr3	41150846	41150866	+	CGGACTCACTGGTGACATCT	1.0	0.5209	0.5463	0.4667	0.4637	0.5525	0.373	-0.1269	0.2227	0.0161	sdk1a
chr3	41150850	41150870	+	CTCACTGGTGACATCTAGGT	0.6977	0.5919	0.6028	0.5929	0.5224	0.5995	0.5759	0.2189	0.4072	0.3369	sdk1a
chr3	41150936	41150956	+	GCTGGAGCTTTCTGACCTGA	0.5419	0.5292	0.6252	0.3993	0.2463	0.5296	0.284	-0.074	-0.2829	0.2745	sdk1a
chr3	41150984	41151004	+	GGGGGTTGTTGAGCTTACTG	0.6738	0.5405	0.8052	0.5542	0.7126	0.7304	0.6039	0.5302	0.1942	0.1937	sdk1a
chr3	41156449	41156469	+	CCTGGGCTCGGCGGTGAAAT	0.5742	0.2306	0.7871	0.5545	0.4209	0.4174	0.1979	-0.7226	-0.5114	0.1483	sdk1a
chr3	41162784	41162804	+	GTGTTTTACCTGTGATGGAG	0.2386	0.5868	0.5612	0.4702	0.3932	0.6453	0.4974	-0.3112	-0.6519	0.0764	sdk1a
chr3	41162830	41162850	+	TACGCTGCTGTCCAAGAGCA	0.5781	0.5451	0.5495	0.4885	0.4823	0.6076	0.5551	0.6736	0.3902	0.1855	sdk1a
chr3	41162896	41162916	+	GATGGTCAGTCGTCGGCTAA	0.8484	0.5613	0.8249	0.6443	0.3044	0.4454	0.2758	-0.4315	-0.3083	0.0448	sdk1a
chr3	41219026	41219046	+	GCAACTTACCTGCCACATTC	0.5743	0.3959	0.6172	0.3416	0.1995	0.3633	0.2318	-0.288	0.6038	0.1334	sdk1a
chr3	41282715	41282735	+	AACTGACCGCTGGGGAGTTG	0.6605	0.5123	0.7483	0.5752	0.5195	0.5609	0.4541	-0.2532	-0.5601	0.0966	sdk1a
chr3	41287179	41287199	+	CATATTGGAGCGCTGGAGAG	0.5789	0.6151	0.8316	0.5644	0.6181	0.6712	0.5648	0.4812	0.1638	0.2362	sdk1a
chr3	41292101	41292121	+	GCGTCCACTCACTTGTACTC	1.0	0.4034	0.6041	0.3398	0.3016	0.5115	0.3505	0.0843	0.2738	0.1544	sdk1a
chr3	41292109	41292129	+	TCACTTGTACTCAGGGGAGA	1.0	0.5984	0.6505	0.4218	0.3119	0.5352	0.544	0.3376	0.1533	0.1669	sdk1a
chr3	41292171	41292191	+	GAGGCCAGCTGCCCTCCGCA	0.7487	0.5267	0.6595	0.5586	0.5805	0.6058	0.5833	0.6265	0.4033	0.4882	sdk1a
chr3	41292201	41292221	+	TGACCAGACGATTCCCTTCC	1.0	0.372	0.6657	0.3614	0.3946	0.3929	0.3465	-0.6446	0.1712	0.0516	sdk1a
chr3	41292215	41292235	+	CCTTCCAGGTGGATCTCTGG	0.8881	0.6128	0.7631	0.4689	0.5936	0.6948	0.5504	0.6994	0.3559	0.0952	sdk1a
chr3	41292238	41292258	+	TCCCGGCTCTGTTTTGAAGT	0.5769	0.4951	0.7591	0.3048	0.3565	0.5025	0.2233	-0.9461	-1.1046	0.1406	sdk1a
chr3	41589979	41589999	+	GAGTCCAAAGTCAACCGCGC	0.9237	0.5695	0.5899	0.4147	0.3605	0.6717	0.4628	0.5429	0.5303	0.2316	card11
chr3	41592777	41592797	+	GCTGGATATCCTGCACACGA	0.9336	0.6176	0.6961	0.4614	0.4309	0.6881	0.7057	0.7977	0.4022	0.3774	card11
chr3	41592787	41592807	+	CTGCACACGAAGGGAGAGCG	0.6115	0.6094	0.6512	0.5704	0.5353	0.5869	0.5165	0.2391	-0.6744	0.3594	card11
chr3	41592855	41592875	+	CTACAAACTGGTCACGGGGA	1.0	0.6	0.6726	0.5584	0.4739	0.6228	0.4026	-0.1749	-0.5207	0.2341	card11
chr3	41596219	41596239	+	TTTTTGTCCTGCAGTGGAAG	0.2803	0.4577	0.7526	0.3248	0.0	0.265	0.1408	-1.049	-1.3414	0.1297	card11
chr3	41596225	41596245	+	TCCTGCAGTGGAAGAGGGCC	0.4508	0.4627	0.4868	0.5772	0.3186	0.3532	0.2549	-0.7667	-1.1374	0.1099	card11
chr3	41596229	41596249	+	GCAGTGGAAGAGGGCCAGGA	0.3357	0.5938	0.6867	0.6469	0.6101	0.6676	0.6182	0.4365	0.4389	0.2772	card11
chr3	41596282	41596302	+	GAAGCTTCAGCAGCAGTCCA	0.4224	0.5849	0.5983	0.4705	0.5045	0.6941	0.6695	0.779	0.7176	0.0994	card11
chr3	41596366	41596386	+	AAAGCTGCGTCTAACCAACC	1.0	0.6078	0.6657	0.3927	0.4231	0.5993	0.5646	0.6052	0.6793	0.094	card11
chr3	41596441	41596461	+	CTATAACGATGAACTTATGA	0.5149	0.4499	0.6597	0.1974	0.0596	0.5619	0.4659	-0.4663	-0.3538	0.2618	card11
chr3	41596447	41596467	+	CGATGAACTTATGAAGGTGA	1.0	0.5982	0.564	0.6404	0.3379	0.638	0.376	0.0129	-0.4623	0.1978	card11
chr3	41596515	41596535	+	AGAAGAACATGGCCGTGATG	0.5739	0.6091	0.8383	0.4385	0.5392	0.6719	0.4457	0.5805	0.1562	0.1541	card11
chr3	41596537	41596557	+	GAGTCGAGACCTTCAGCTGG	0.5351	0.6278	0.6299	0.4581	0.5167	0.6834	0.6386	0.9915	0.2931	0.166	card11
chr3	41596659	41596679	+	GCACAAGCTGAACAAGGTGG	0.4991	0.6033	0.7094	0.6774	0.5262	0.6726	0.6037	1.0361	-0.0147	0.7442	card11
chr3	41596662	41596682	+	CAAGCTGAACAAGGTGGAGG	0.4507	0.5497	0.6645	0.5321	0.471	0.6269	0.6297	0.5221	-0.2476	0.0844	card11
chr3	41596679	41596699	+	AGGAGGAATGCAAAATGGAG	0.286	0.5568	0.67	0.5277	0.5045	0.676	0.5365	0.3999	-0.1561	0.1929	card11
chr3	41596700	41596720	+	GGAGGCAGTCTCTGAAACTG	0.6512	0.6134	0.6669	0.4638	0.591	0.7359	0.732	0.9882	0.0747	0.3058	card11
chr3	41596734	41596754	+	GAACCGACCCCGAAAAGAGC	1.0	0.5573	0.6691	0.1441	0.1383	0.684	0.5315	0.44	0.3149	0.226	card11
chr3	41596761	41596781	+	CGAGCTGGAGAGAGAGAATG	0.2037	0.6284	0.6301	0.5897	0.656	0.7321	0.6037	0.5842	0.0327	0.4081	card11
chr3	41596782	41596802	+	GGTCTTGAAGATCAAAGTTC	0.3903	0.4583	0.6678	0.3557	0.1834	0.4929	0.4708	-0.2129	0.1804	0.2145	card11
chr3	41596803	41596823	+	GGAGCTGCAGTCCATTATAC	0.3641	0.4792	0.6799	0.3162	0.3357	0.5201	0.3432	-0.4742	0.7758	0.3815	card11
chr3	41596918	41596938	+	GCCTCTGCCGGATTCAGACA	0.7667	0.5912	0.6183	0.2969	0.4191	0.6711	0.5555	0.2561	0.0758	0.1949	card11
chr3	41596954	41596974	+	CCTGGAGCATGACCGACAAG	1.0	0.6209	0.8616	0.4089	0.6137	0.6961	0.5874	0.5824	-0.0284	0.4721	card11
chr3	41596963	41596983	+	TGACCGACAAGAGGCTCTAG	0.3643	0.5905	0.7023	0.2875	0.5366	0.6441	0.5621	0.5915	0.2483	0.2007	card11
chr3	41596972	41596992	+	AGAGGCTCTAGAGGACCGCC	0.358	0.5241	0.5485	0.452	0.5132	0.5704	0.538	0.2822	0.0503	0.4901	card11
chr3	41597008	41597028	+	ACTCTGCAACCTTCATGAAG	1.0	0.5944	0.7893	0.254	0.2671	0.5728	0.5269	0.3022	-0.1098	0.1985	card11
chr3	41597017	41597037	+	CCTTCATGAAGAGGTCCGAC	0.8333	0.5478	0.5266	0.3801	0.2846	0.5304	0.4475	0.0908	0.1782	0.512	card11
chr3	41597023	41597043	+	TGAAGAGGTCCGACAGGCCG	1.0	0.5234	0.7708	0.6131	0.5565	0.604	0.4875	0.3272	-0.5817	0.7745	card11
chr3	41597038	41597058	+	GGCCGAGGAGCTCCGGGACA	0.8333	0.5291	0.7639	0.5325	0.594	0.5961	0.3128	-0.0014	-0.1379	0.0223	card11
chr3	41597043	41597063	+	AGGAGCTCCGGGACAAGGTT	1.0	0.4342	0.6666	0.7156	0.6058	0.6453	0.468	-0.1555	0.3725	0.1398	card11
chr3	41600955	41600975	+	TGCACAGTACCTGGAAGAGA	0.7633	0.528	0.5133	0.4539	0.4813	0.6585	0.6539	0.6133	0.1952	0.1008	card11
chr3	41600991	41601011	+	GAAGTGCTCCACTTTAGTGA	0.415	0.6225	0.7591	0.3675	0.2442	0.6302	0.4356	0.2928	0.1346	0.1623	card11
chr3	41601066	41601086	+	GGTGGAACGTGAACGGGACC	0.8781	0.5115	0.7777	0.4968	0.5587	0.6368	0.4527	0.0147	-0.1902	0.1706	card11
chr3	41601341	41601361	+	CAAATTGAGAAGGATGGCTA	0.9255	0.6049	0.7402	0.3781	0.2455	0.5609	0.3821	-0.1311	-0.1646	0.0207	card11
chr3	41601359	41601379	+	TAAGGAAAATGGGTTGGATC	0.6415	0.483	0.7544	0.4919	0.2788	0.5297	0.4376	-0.3137	-0.2055	0.0152	card11
chr3	41602769	41602789	+	CCCCTTTAGAGTCTGCCACG	1.0	0.6996	0.7769	0.4149	0.396	0.5689	0.6368	0.684	0.0574	0.5978	card11
chr3	41602823	41602843	+	GGCCAACATGATGAAGACTC	0.8974	0.5634	0.6256	0.5556	0.5215	0.6421	0.5773	0.5039	0.3193	0.19	card11
chr3	41602879	41602899	+	CCAGCGCAGAAGTAACCTCA	0.8515	0.5884	0.6407	0.3014	0.5376	0.7093	0.5051	0.2307	0.2032	0.0889	card11
chr3	41603019	41603039	+	CCCAAAAGTCCTTTATTCCC	0.808	0.4688	0.6114	0.1428	0.3546	0.4639	0.2421	-0.6824	-0.5634	0.1568	card11
chr3	41608758	41608778	+	CATGCGGCCGGTGACAGCAC	1.0	0.5078	0.774	0.6494	0.5344	0.7078	0.6776	0.7134	0.6431	0.0835	card11
chr3	41608964	41608984	+	CGGACAATCACTCCATTGTC	0.6972	0.4868	0.5212	0.4555	0.3171	0.3915	0.3552	-0.5508	-0.1956	0.1115	card11
chr3	41609000	41609020	+	ACTCAGACGCTCTGCACAAG	0.5967	0.56	0.8142	0.4152	0.236	0.5183	0.5221	0.5512	0.1289	0.2291	card11
chr3	41612622	41612642	+	AGCAAGTCAATAACATCTTC	0.5888	0.3578	0.635	0.1857	0.2161	0.4137	0.105	-1.334	-0.3286	0.0477	card11
chr3	41612640	41612660	+	TCAGGAAATTCTCGTTGGAG	1.0	0.5783	0.6714	0.4595	0.2802	0.5662	0.4399	0.0401	-0.3989	0.224	card11
chr3	41612837	41612857	+	TTTCGTCCTTCATTGACCTC	0.6522	0.4552	0.7636	0.449	0.0	0.3498	0.219	-0.9744	-0.9433	0.2342	card11
chr3	41613112	41613132	+	TTAATTTGTCCTCTAGCTGG	0.7447	0.5087	0.6953	0.4464	0.0	0.5277	0.4246	-0.3273	-0.6572	0.2871	card11
chr3	41648085	41648105	+	CTGAGGCCGCTCACGATGAC	1.0	0.4662	0.7387	0.6816	0.3834	0.5149	0.5	-0.2676	-0.2483	0.1402	gna12a
chr3	41648137	41648157	+	GGACGTGAACCGGGAGCGCG	1.0	0.5877	0.6654	0.5449	0.6005	0.6759	0.5488	0.5999	-0.56	0.4234	gna12a
chr3	41648313	41648333	+	AGAAAGCGCTGCTCGACTTT	0.4287	0.2815	0.7733	0.2532	0.246	0.3952	0.1127	-1.2521	-0.3302	0.0794	gna12a
chr3	41648341	41648361	+	CATCTTTGAGAATGTCATCA	0.3849	0.6248	0.6785	0.2146	0.0531	0.3794	0.2417	-0.3182	-0.1894	0.0654	gna12a
chr3	41664520	41664540	+	GCTGTACGTCCCAGCCCTGC	0.8166	0.4387	0.721	0.4949	0.4318	0.5082	0.4413	0.0617	0.2527	0.2164	gna12a
chr3	41664547	41664567	+	CTGGAATGATAGCGGCATCC	0.9762	0.5085	0.6835	0.4316	0.344	0.529	0.5026	0.1723	0.3539	0.0363	gna12a
chr3	41702852	41702872	+	GAGTTATGTGCCGAGTCGAC	0.9722	0.5498	0.6251	0.6097	0.3507	0.5538	0.3902	0.2121	0.3166	0.2193	gna12a
chr3	41702873	41702893	+	GGACATCTTACTGGCCCGGA	0.978	0.5913	0.6017	0.5933	0.4939	0.6457	0.4429	0.1802	-0.0261	0.2005	gna12a
chr3	41702883	41702903	+	CTGGCCCGGAAGGCCACCAA	0.8275	0.5939	0.7413	0.8534	0.5954	0.5489	0.4972	-0.3736	-0.4433	0.0135	gna12a
chr3	41702959	41702979	+	TGGGAGGCCAGCGCTCTCAA	1.0	0.5951	0.8017	0.7209	0.5457	0.6257	0.6798	0.0339	0.0807	0.1894	gna12a
chr3	41715590	41715610	+	AGCTGCTGGGGGATGTTCTC	0.8055	0.2815	0.7353	0.4607	0.3709	0.3446	0.0575	-1.0435	-0.3826	0.0053	eif3ba
chr3	41715603	41715623	+	TGTTCTCAGGGACAAACCGC	0.6595	0.5895	0.5788	0.4089	0.3712	0.6913	0.6243	0.8276	0.4046	0.1928	eif3ba
chr3	41715606	41715626	+	TCTCAGGGACAAACCGCAGG	1.0	0.6391	0.8709	0.7051	0.4741	0.669	0.5869	0.949	0.2397	0.5145	eif3ba
chr3	41715651	41715671	+	CGTGGTTGATAATGTGCCTC	0.6712	0.5028	0.6785	0.59	0.3455	0.5315	0.3044	-0.3128	-0.5034	0.0546	eif3ba
chr3	41715759	41715779	+	TGACGCAGATGGAAAGACCA	0.5592	0.6577	0.687	0.3071	0.5651	0.7509	0.6202	0.7889	0.3503	0.4445	eif3ba
chr3	41719017	41719037	+	CATATTCGCCAATGATGTCA	0.571	0.5939	0.6111	0.3872	0.0	0.4588	0.4503	-0.1748	-0.2355	0.03	eif3ba
chr3	41719035	41719055	+	CAAGGAGCCTATTGAAGTGG	0.9239	0.589	0.6527	0.5729	0.4953	0.6662	0.5828	0.8889	0.2832	0.1323	eif3ba
chr3	41719192	41719212	+	TACGTGCGCTGGTCTCCGAA	0.6139	0.6247	0.7717	0.5346	0.5561	0.6805	0.5406	0.6052	0.4744	0.5206	eif3ba
chr3	41719222	41719242	+	CTGGCTACATTCCATCAGAG	0.6116	0.7179	0.6725	0.4896	0.5651	0.679	0.7098	1.015	0.6308	0.3885	eif3ba
chr3	41719313	41719333	+	TTGACTTCTCTCCCTGTGAG	0.4983	0.5981	0.6866	0.4645	0.3988	0.6094	0.6619	0.5983	-0.0207	0.4412	eif3ba
chr3	41720495	41720515	+	GGACACTAAAGACGACCCAC	1.0	0.6154	0.5689	0.4917	0.5545	0.717	0.5771	0.6684	0.478	0.3365	eif3ba
chr3	41720523	41720543	+	ATTATCTGGGATGTTCTCAC	0.4265	0.5928	0.7636	0.4678	0.3264	0.5799	0.5005	0.4475	0.9108	0.096	eif3ba
chr3	41721221	41721241	+	CATTGCATTCTGGGTCCCTG	0.5036	0.6738	0.7621	0.4397	0.5289	0.6612	0.3271	-0.0349	-0.4777	0.2512	eif3ba
chr3	41721227	41721247	+	ATTCTGGGTCCCTGAGGATA	0.4519	0.4581	0.6772	0.5758	0.2931	0.4359	0.4184	-0.5049	-0.0783	0.0284	eif3ba
chr3	41721268	41721288	+	CGCTCATGCAGTTTCCATCT	0.941	0.4286	0.5899	0.2454	0.2729	0.2942	0.1892	-1.1835	-0.5277	0.0172	eif3ba
chr3	41721372	41721392	+	AAGGTGGATCGAACACCCAA	0.5463	0.6523	0.6775	0.7818	0.6071	0.6891	0.5337	0.737	0.5804	0.2148	eif3ba
chr3	41721380	41721400	+	TCGAACACCCAAAGGAACAC	0.332	0.6345	0.6505	0.3845	0.2744	0.6078	0.7465	1.1115	0.6622	0.4099	eif3ba
chr3	41721492	41721512	+	TCACCAACTTTGAGATCTTC	0.5959	0.2844	0.5321	0.3235	0.0707	0.2945	0.0715	-1.6062	-1.068	0.1024	eif3ba
chr3	41721508	41721528	+	CTTCAGGATGAGAGAGAAGC	0.3471	0.4671	0.6818	0.4936	0.3829	0.6011	0.4222	-0.1889	-0.195	0.1997	eif3ba
chr3	41731766	41731786	+	TCCGTCACGCCTCTCTCCAC	1.0	0.3939	0.7497	0.4936	0.5244	0.6557	0.4921	0.4063	0.4022	0.0449	chst12a
chr3	41731796	41731816	+	TGGGCCTGAAAAGAAAGTAG	0.3138	0.6649	0.6396	0.6721	0.546	0.7004	0.6615	1.0441	0.5568	0.6108	chst12a
chr3	41731880	41731900	+	AACCGCAGACCCTACAGAAC	0.583	0.4893	0.7497	0.2839	0.4549	0.5637	0.5339	0.1554	0.4582	0.1028	chst12a
chr3	41731887	41731907	+	GACCCTACAGAACAGGTGCG	0.8268	0.67	0.6725	0.3547	0.5691	0.6465	0.6571	0.9976	0.093	0.6525	chst12a
chr3	41732009	41732029	+	TCCTGAGAAAAAGCAAAAGC	0.2904	0.5413	0.5781	0.3101	0.1984	0.5934	0.4778	-0.1317	-0.3824	0.1317	chst12a
chr3	41732134	41732154	+	ATCACCTCATTGTGGACGAC	0.7292	0.5404	0.5649	0.4627	0.1744	0.4525	0.377	-0.4433	-0.2492	0.0894	chst12a
chr3	41732261	41732281	+	AGACCCTCTAGATGTTCCTC	0.8885	0.5448	0.5949	0.3949	0.3881	0.5787	0.5357	0.2	0.6108	0.088	chst12a
chr3	41776964	41776984	+	CAGTCAAAAAACTGATGATG	0.4421	0.5997	0.4929	0.4781	0.3217	0.6428	0.4464	0.1848	-0.3074	0.0216	LOC101883165
chr3	41777003	41777023	+	TGCAGTAGAGAGCCACGAAA	0.6545	0.5169	0.687	0.5743	0.4735	0.6263	0.3719	-0.0038	0.2252	0.1814	LOC101883165
chr3	41777189	41777209	+	TCTTCTGGGTGAAGTACGAG	0.6867	0.6423	0.6105	0.4988	0.3628	0.6426	0.4916	0.2672	-0.2868	0.3087	LOC101883165
chr3	41777243	41777263	+	TGTTGATGCTGATGACGGTC	0.3154	0.4557	0.5148	0.5341	0.4106	0.6317	0.3738	-0.3036	-0.436	0.0828	LOC101883165
chr3	41777283	41777303	+	CACGGACACAGCCTGGATGA	0.8207	0.5093	0.7497	0.4413	0.5825	0.6712	0.595	0.677	0.517	0.0139	LOC101883165
chr3	41777303	41777323	+	AGGGAACGGCTCGGCACAGG	0.6783	0.5926	0.7627	0.7614	0.7293	0.7143	0.5961	0.6853	0.3346	0.023	LOC101883165
chr3	41777350	41777370	+	ATGGTGTGGCCGAGCGTGAT	1.0	0.5083	0.7009	0.785	0.5638	0.5613	0.4169	0.2747	0.7291	0.0097	LOC101883165
chr3	41777390	41777410	+	CCATCAGATCACACACGGCC	0.5617	0.553	0.4737	0.425	0.1728	0.515	0.4267	0.1092	-0.1819	0.2688	LOC101883165
chr3	41777448	41777468	+	CATTCTCTTACTCTTTTGGC	0.4793	0.4421	0.5833	0.2172	0.0	0.4427	0.2948	-1.3188	-1.4544	0.1419	LOC101883165
chr3	41777471	41777491	+	TGAGCATTCGGATGGCCATT	1.0	0.4562	0.5949	0.3539	0.3775	0.3938	0.2913	-0.4195	0.3976	0.3634	LOC101883165
chr3	41777625	41777645	+	GTCTTCAAGACCATGGAAAG	0.5182	0.6277	0.7294	0.5148	0.5483	0.6689	0.5968	0.577	0.1217	0.1033	LOC101883165
chr3	41777634	41777654	+	ACCATGGAAAGAGGCATTCA	0.8596	0.4526	0.6741	0.3501	0.3348	0.4794	0.3753	-0.2143	0.3086	0.0093	LOC101883165
chr3	41786307	41786327	+	AGACTCTTGATCACCTGGAA	0.9041	0.5997	0.6726	0.3356	0.4083	0.5673	0.3471	-0.0613	0.1423	0.0861	grifin
chr3	41786323	41786343	+	GGAAAGGCTCCTCTACGCCG	1.0	0.6013	0.7472	0.3146	0.5196	0.7288	0.6483	0.9718	0.0654	0.7025	grifin
chr3	41786446	41786466	+	CTCTGTCATCGCGGTCACAC	0.7835	0.5344	0.6314	0.4921	0.3981	0.5691	0.3247	-0.2922	-0.4167	0.1026	grifin
chr3	41787902	41787922	+	TCAACTTACTTGCTGGCCTC	0.7795	0.4652	0.6704	0.4765	0.2644	0.456	0.4108	0.0141	0.0674	0.0686	grifin
chr3	41787921	41787941	+	CAGGTGGGGTTTCTCCTTTT	0.5344	0.2026	0.7591	0.9997	0.4752	0.2872	0.0494	-1.6363	-0.8872	0.0139	grifin
chr3	41787945	41787965	+	TGACACTCCATCCTGGACAT	0.7446	0.6667	0.7356	0.4583	0.5353	0.6188	0.6423	0.6024	0.6288	0.2743	grifin
chr3	41787953	41787973	+	CATCCTGGACATAGGCCATC	0.6628	0.4972	0.637	0.4031	0.2259	0.2828	0.2294	-0.702	0.1515	0.126	grifin
chr3	41917691	41917711	+	CTCGCAGCATCAGCGGATTC	0.6029	0.347	0.6799	0.4114	0.2345	0.2917	0.2153	-0.7879	-0.1776	0.0099	lfng
chr3	41917834	41917854	+	TTTCCAAGCTGACCCGCAGC	0.6498	0.4705	0.7221	0.3899	0.0521	0.4627	0.3214	0.028	-0.1008	0.1114	lfng
chr3	41917837	41917857	+	CCAAGCTGACCCGCAGCAGG	0.7	0.5303	0.752	0.6031	0.4245	0.6204	0.499	0.0855	-0.4047	0.1703	lfng
chr3	41917859	41917879	+	GGAAGCGGATAAGCCCAGCG	1.0	0.6922	0.7565	0.6943	0.6439	0.6936	0.6897	1.0879	0.1422	0.5135	lfng
chr3	41917895	41917915	+	GACAGACGCGCCGCCTGCGG	0.7788	0.5505	0.8478	0.7399	0.5862	0.6789	0.588	1.0768	0.0944	0.0495	lfng
chr3	41918003	41918023	+	GATCTCCAGAAACATGCGAC	1.0	0.5912	0.7148	0.4869	0.2574	0.6271	0.5255	0.5503	0.2913	0.4722	lfng
chr3	41922227	41922247	+	ATACATCTTCACAGACGGCG	0.4607	0.6628	0.5898	0.4676	0.2873	0.6307	0.5289	0.3571	-0.5913	0.6563	lfng
chr3	41922233	41922253	+	CTTCACAGACGGCGAGGATG	0.4166	0.5055	0.7563	0.4423	0.5025	0.6261	0.5149	0.165	-0.3657	0.0878	lfng
chr3	41922553	41922573	+	CTCTGCTGCCCACAGTCGCC	1.0	0.4062	0.6535	0.2904	0.0	0.2302	0.2398	-0.7091	-0.9285	0.1811	lfng
chr3	41922786	41922806	+	CTCCAACTACCCCCACACTC	1.0	0.5742	0.6681	0.2968	0.3891	0.457	0.5096	0.0491	0.2219	0.1458	lfng
chr3	41922818	41922838	+	TTGGCAAACCTAGCCTGGAC	0.9268	0.5498	0.617	0.4435	0.4026	0.5331	0.4286	-0.1053	0.0297	0.0288	lfng
chr3	41922828	41922848	+	TAGCCTGGACAGGCCAATTG	0.736	0.5315	0.7968	0.5554	0.6154	0.6277	0.6511	0.8339	0.6101	0.1109	lfng
chr3	41992731	41992751	+	AGCCTCTTTGAATTTGCTCA	0.7531	0.5617	0.693	0.2308	0.0	0.2738	0.1114	-0.8522	-1.126	0.0766	ttyh3a
chr3	42005484	42005504	+	GACTATAGCTACCTGTTGGA	1.0	0.4894	0.611	0.2215	0.5158	0.6587	0.6484	0.7489	0.6285	0.159	ttyh3a
chr3	42005513	42005533	+	CTTGACCCAAATCACATGTG	0.6119	0.6956	0.7844	0.514	0.2932	0.6189	0.6571	1.1197	0.757	0.2455	ttyh3a
chr3	42005525	42005545	+	CACATGTGAGGTAATACGGC	0.6818	0.5541	0.682	0.1887	0.4499	0.6326	0.5181	0.182	0.0271	0.179	ttyh3a
chr3	42016676	42016696	+	ACCTTCGTGATATACATGTC	1.0	0.5499	0.5968	0.452	0.4281	0.5317	0.5679	0.2942	0.71	0.0328	ttyh3a
chr3	42028295	42028315	+	TGCCTTTAGAGTTGCGGATG	0.526	0.4704	0.706	0.4676	0.4895	0.6097	0.3069	-0.0713	-0.3635	0.0075	ttyh3a
chr3	42028313	42028333	+	TGAGGCCGAAAAGCACCAGT	1.0	0.6614	0.6681	0.5609	0.567	0.6868	0.6684	0.9202	0.9809	0.6006	ttyh3a
chr3	42032454	42032474	+	GATCCTCCAGGGAGACGCCG	0.4276	0.6187	0.6865	0.5583	0.5701	0.6992	0.5548	0.7799	-0.0226	0.888	ttyh3a
chr3	42032467	42032487	+	GACGCCGAGGTTGCTCCAAA	1.0	0.4812	0.6941	0.4702	0.4916	0.5181	0.2944	-0.8525	-0.6219	0.0832	ttyh3a
chr3	42032574	42032594	+	ACTGCTCCTTTAGTATCCGC	1.0	0.5043	0.6121	0.5024	0.1766	0.5903	0.5993	0.6235	0.6311	0.4757	ttyh3a
chr3	42032811	42032831	+	GTTGGCATGCCGGAGAGAGT	0.8136	0.5854	0.8391	0.4885	0.5113	0.6746	0.6295	1.1646	1.4619	0.3634	ttyh3a
chr3	42032835	42032855	+	AAGCCGACTGACGCCGTCAC	1.0	0.5317	0.7177	0.738	0.58	0.6275	0.6013	0.149	0.2962	0.0963	ttyh3a
chr3	42058179	42058199	+	GTCAGACTGACCTGCAGACG	0.9335	0.6089	0.7344	0.6146	0.6056	0.6777	0.5484	0.9534	0.3165	0.0462	ttyh3a
chr3	42058201	42058221	+	GGTGGCGATGATGACGCACC	0.7688	0.5069	0.7777	0.685	0.6016	0.6846	0.6613	0.9827	0.7257	0.1297	ttyh3a
chr3	42058267	42058287	+	CCGGCGGCAGCACAGCCAGC	0.9387	0.491	0.7177	0.5795	0.2453	0.4253	0.3764	-0.2353	-0.2468	0.1245	ttyh3a
chr3	42058281	42058301	+	GCCAGCAGGAGTAGATGAGG	0.3232	0.5863	0.6527	0.6128	0.6392	0.6897	0.7154	1.3595	0.8217	0.101	ttyh3a
chr3	42058332	42058352	+	GAGCAACACCGCCGAGAAGC	1.0	0.3611	0.6114	0.5427	0.2663	0.6218	0.4651	0.364	0.2646	0.0889	ttyh3a
chr3	42093264	42093284	+	CCCCATCACTGTTCAAAACC	1.0	0.4605	0.6398	0.2287	0.3593	0.5302	0.4441	-0.4546	-0.8	0.149	snx8a
chr3	42093513	42093533	+	CTCATTGCCCTTGCCCAACA	0.501	0.5106	0.7356	0.5338	0.3105	0.4141	0.3673	-0.5531	-0.6413	0.0651	snx8a
chr3	42093555	42093575	+	CTGCTGGAGAACTTCATACA	0.4573	0.5891	0.7449	0.6436	0.3882	0.5759	0.5382	0.2579	0.3757	0.1071	snx8a
chr3	42096671	42096691	+	GCCTCAGCTGGGTGAGCCGA	0.7955	0.4898	0.513	0.6389	0.5796	0.6727	0.5441	0.5048	0.0413	0.0555	snx8a
chr3	42096704	42096724	+	TCTGAAGATGCAGACGGTGC	0.8254	0.5146	0.7636	0.5028	0.4206	0.619	0.5651	0.5108	0.2488	0.0483	snx8a
chr3	42096788	42096808	+	TGAGCTCACTCCAGAGAAGA	0.6559	0.4932	0.5274	0.3854	0.4455	0.6671	0.4229	0.0268	-0.0951	0.0744	snx8a
chr3	42096818	42096838	+	TCTTAAACATGTGGAGTATC	0.6249	0.4059	0.5494	0.5107	0.0	0.3234	0.1753	-1.2915	-0.3659	0.0168	snx8a
chr3	42096830	42096850	+	GGAGTATCAGGTCACTAGTG	0.8059	0.6137	0.7423	0.5563	0.5761	0.6801	0.6321	0.9416	0.6031	0.3725	snx8a
chr3	42102952	42102972	+	TGCCGGCTCTGCCTCCAAAA	0.8166	0.3519	0.7875	0.4537	0.4147	0.3615	0.3239	-0.4802	-0.1681	0.1413	snx8a
chr3	42102963	42102983	+	CCTCCAAAAAGGGCGCTGAA	0.855	0.5811	0.6922	0.4036	0.1798	0.3322	0.3643	-0.9417	-0.8726	0.1423	snx8a
chr3	42102966	42102986	+	CCAAAAAGGGCGCTGAAAGG	0.7416	0.5722	0.8383	0.5867	0.3507	0.6337	0.578	0.5493	0.326	0.1762	snx8a
chr3	42103327	42103347	+	TCGGAGCGAGAGTTCATTGA	1.0	0.5305	0.7922	0.5262	0.5346	0.6039	0.624	0.4413	0.8518	0.1327	snx8a
chr3	42103349	42103369	+	GCCGGAGACGAGCTCTGACC	1.0	0.5279	0.7828	0.4398	0.4868	0.6723	0.4894	0.4815	0.6576	0.0922	snx8a
chr3	42106592	42106612	+	GACATGTAAATTTGCAACGC	0.4173	0.5733	0.6315	0.1839	0.0	0.3898	0.46	-0.1336	-0.3388	0.02	snx8a
chr3	42106837	42106857	+	AGAGTCAGTTTTCCTCCAGC	0.3616	0.5218	0.7214	0.3553	0.3766	0.6009	0.4843	-0.32	-0.2452	0.6211	snx8a
chr3	42106885	42106905	+	GTTTTCAGAAGTTACGGGAC	1.0	0.5202	0.639	0.2953	0.2316	0.5929	0.3767	-0.4359	-0.535	0.0495	snx8a
chr3	42106913	42106933	+	GAAAATGGCCGAGCGTTCGA	0.544	0.5965	0.7497	0.2783	0.1347	0.5724	0.5351	-0.0025	-0.1233	0.2056	snx8a
chr3	42108913	42108933	+	TGCCCATCCTGGTGTCTGGC	0.5618	0.4168	0.5933	0.2548	0.3729	0.5235	0.3389	-0.5656	-0.5942	0.0528	snx8a
chr3	42122145	42122165	+	TGATGTTTCCAATCTTGTGG	0.6485	0.6228	0.7294	0.3634	0.1588	0.6208	0.3413	-0.0218	-0.3786	0.4876	nudt1
chr3	42122160	42122180	+	TGTGGAGGGTGTCGACAGTG	0.4793	0.6785	0.6745	0.7381	0.7442	0.7071	0.6008	0.7675	0.2249	0.0611	nudt1
chr3	42125108	42125128	+	CGGGCTGGACCACCAGCACC	0.7237	0.4473	0.6125	0.5343	0.5645	0.4506	0.5047	-0.1466	-0.2506	0.0242	nudt1
chr3	42126534	42126554	+	TAATGTGGAAACGCATACAG	0.2336	0.6115	0.6762	0.6391	0.5939	0.6979	0.6382	1.0231	0.6102	0.4745	ftsj2
chr3	42126589	42126609	+	GAAGACTCCTCTGCATCTAA	0.8347	0.3723	0.6681	0.3277	0.3578	0.5594	0.2315	-0.3915	-0.15	0.0287	ftsj2
chr3	42128579	42128599	+	CTAGGCGTGGATCTTCCCAA	0.6204	0.6699	0.7497	0.6792	0.7	0.7448	0.6382	0.9811	0.9301	0.8839	ftsj2
chr3	42501588	42501608	+	CATGCAGCTTGCCGTTGAAG	0.5197	0.5518	0.7351	0.5557	0.2788	0.584	0.4217	0.2854	-0.0289	0.1613	LOC101882679
chr3	42547206	42547226	+	CCATTTCACTGCCGGACGGT	1.0	0.5502	0.5684	0.4934	0.3265	0.5246	0.5051	0.3151	0.2936	0.1666	elfn1a
chr3	42547210	42547230	+	TTCACTGCCGGACGGTAGGT	0.9467	0.4284	0.5744	0.3198	0.2606	0.4332	0.4067	-0.4251	-0.3319	0.0649	elfn1a
chr3	42547481	42547501	+	ACTCGCTCTTTTCCATTCTT	0.6008	0.4025	0.6961	0.3337	0.2944	0.3465	0.0892	-1.7353	-1.3193	0.1299	elfn1a
chr3	42547500	42547520	+	TAGGCCCAGTAGATAGTGTC	1.0	0.5102	0.5684	0.7758	0.5115	0.6153	0.6452	0.5845	0.7897	0.0723	elfn1a
chr3	42547549	42547569	+	TCTTATTGAAGCCACACAGT	0.5714	0.5382	0.7019	0.4391	0.0177	0.5532	0.4739	0.3313	0.6223	0.1738	elfn1a
chr3	42547572	42547592	+	TGTAATCAGTGTGGGGTTTC	0.7362	0.1699	0.6927	0.4281	0.2208	0.2914	0.0948	-1.5017	-0.6908	0.0101	elfn1a
chr3	42547650	42547670	+	AGCTGTTGTTGTACAACACA	0.2701	0.6585	0.5781	0.4301	0.4549	0.6413	0.4478	-0.3523	-0.4819	0.2305	elfn1a
chr3	42547752	42547772	+	TTGGTTTCACATCTAAATCT	0.7599	0.5203	0.6256	0.3593	0.1611	0.4568	0.3533	-0.3302	-0.1544	0.0252	elfn1a
chr3	42547795	42547815	+	TTCCTCCGGCTCAGTACCTG	1.0	0.5217	0.7627	0.4243	0.5435	0.627	0.5008	0.2285	-0.2555	0.0092	elfn1a
chr3	42547832	42547852	+	CCACATGGTGTGGAGTCCGG	0.6829	0.6869	0.8383	0.6917	0.7039	0.6501	0.5266	0.5617	0.2851	0.3009	elfn1a
chr3	42547850	42547870	+	GGAGGGAAAGTGGTGGTATC	0.5243	0.3951	0.7922	0.5448	0.5084	0.4986	0.3555	-0.741	-0.0847	0.036	elfn1a
chr3	42547853	42547873	+	GGGAAAGTGGTGGTATCAGG	0.7757	0.6455	0.7425	0.7147	0.7561	0.7463	0.66	1.0635	0.7206	0.4485	elfn1a
chr3	42547976	42547996	+	CTGTAGCCTGAGACCCCTGC	0.7989	0.5888	0.7447	0.5191	0.455	0.6068	0.4964	0.2388	0.2671	0.2284	elfn1a
chr3	42548053	42548073	+	TACAAACCCCAAGAGCTCAC	0.4358	0.5994	0.7214	0.3608	0.1452	0.5203	0.535	0.5911	0.7762	0.2712	elfn1a
chr3	42548086	42548106	+	AGGGTTTGTGTAGAGTTCAC	0.8154	0.5863	0.7072	0.7413	0.5109	0.5899	0.4537	0.2014	0.5596	0.1011	elfn1a
chr3	42548136	42548156	+	TAGACCCATCTAACACCTGG	1.0	0.6861	0.6396	0.4438	0.5131	0.7041	0.5851	0.9484	0.3046	0.5136	elfn1a
chr3	42548151	42548171	+	CCTGGAGGCGGTTCATAGAA	1.0	0.4238	0.6757	0.4787	0.4575	0.4433	0.4745	-0.3578	-0.1686	0.3498	elfn1a
chr3	42548185	42548205	+	AATGTTTGGGCACTCCCAAA	0.7806	0.4882	0.7777	0.5977	0.3274	0.4342	0.2945	-0.3285	0.1522	0.0917	elfn1a
chr3	42548211	42548231	+	TGGGTGTCACAGTCTCAATC	0.7481	0.5482	0.7922	0.5754	0.3664	0.4747	0.3512	0.1905	0.9135	0.1414	elfn1a
chr3	42548223	42548243	+	TCTCAATCAGGTTGGCCTGG	0.6723	0.6207	0.7623	0.423	0.3951	0.6047	0.575	0.5113	-0.0567	0.356	elfn1a
chr3	42548229	42548249	+	TCAGGTTGGCCTGGAGGTAG	0.4801	0.4823	0.6811	0.817	0.6563	0.6143	0.5369	0.2619	-0.067	0.0682	elfn1a
chr3	42548373	42548393	+	TCTCATTCTTGGTCAGATTC	0.4142	0.3331	0.715	0.3596	0.0803	0.3309	0.1194	-1.0757	-0.5035	0.0588	elfn1a
chr3	42548382	42548402	+	TGGTCAGATTCAGGTATGTG	0.4447	0.6082	0.5541	0.6153	0.5744	0.6813	0.7304	0.8783	0.4022	0.2482	elfn1a
chr3	42548400	42548420	+	TGAGGTTGGTAAAGCGGCTG	0.8721	0.4985	0.7202	0.5146	0.6605	0.6866	0.3876	0.1413	-0.5163	0.0324	elfn1a
chr3	42548445	42548465	+	TCTTGTTCTCATTCAAGCGA	0.64	0.5327	0.6203	0.2836	0.0	0.4777	0.3951	-0.1452	-0.5225	0.4374	elfn1a
chr3	42548488	42548508	+	ATGCTGAGGGATGGCCTCAT	0.8355	0.4668	0.7024	0.9345	0.5173	0.4198	0.2384	-0.8886	-0.2192	0.0162	elfn1a
chr3	42919350	42919370	+	ACCAGTCATCCGATCAAAAC	1.0	0.4256	0.7544	0.6134	0.0973	0.3766	0.3858	-0.3638	0.1464	0.1665	psmg3
chr3	42919475	42919495	+	TGTCTATAACGCCTGACACG	1.0	0.6857	0.8332	0.2612	0.3975	0.6354	0.6818	0.8321	0.1119	0.7756	psmg3
chr3	42925243	42925263	+	TTTTGAACAAGACCGTGATC	0.2393	0.4847	0.7161	0.2341	0.0	0.2816	0.1148	-1.1638	-0.886	0.0817	tmem184a
chr3	42925317	42925337	+	GCCACAGCTCAAGCCCTATC	0.72	0.3912	0.6657	0.4389	0.2676	0.3761	0.1967	-0.4609	0.8014	0.0887	tmem184a
chr3	42925358	42925378	+	GCTCATCCTCACCTGTCATC	0.3814	0.4564	0.7777	0.3028	0.1607	0.3882	0.3126	-0.1028	0.4309	0.4016	tmem184a
chr3	42925362	42925382	+	ATCCTCACCTGTCATCAGGT	0.9719	0.6962	0.6868	0.2348	0.4686	0.6224	0.6219	0.7679	0.8377	0.3242	tmem184a
chr3	42935964	42935984	+	TCTAGATCTACTTGCACCTG	1.0	0.5917	0.7482	0.542	0.4599	0.6465	0.4899	0.5898	-0.0278	0.1167	tmem184a
chr3	42936113	42936133	+	TCTGTTCGTGACTGCTATGA	0.9865	0.4725	0.7069	0.5254	0.2715	0.4959	0.665	0.2621	0.435	0.0729	tmem184a
chr3	42938722	42938742	+	CTGTCTTTTGAGTACCTTGG	0.7042	0.4826	0.6785	0.5883	0.5401	0.6752	0.4261	-0.9941	-0.902	0.2804	tmem184a
chr3	42938752	42938772	+	GCCATCATGTCCGAAATAAG	0.8439	0.5301	0.7094	0.349	0.4166	0.5976	0.5164	0.5942	0.2363	0.5618	tmem184a
chr3	42943498	42943518	+	TTTTCCTTATATAGTGTAAC	0.5281	0.3892	0.547	0.3004	0.0	0.0886	0.1209	-2.0124	-1.7432	0.088	tmem184a
chr3	42943501	42943521	+	TCCTTATATAGTGTAACAGG	0.4006	0.6468	0.6195	0.5602	0.3098	0.6354	0.5967	0.836	0.4111	0.2698	tmem184a
chr3	42965087	42965107	+	CTTCCTTGGTCAAGCCGCGC	0.9529	0.4856	0.637	0.4424	0.0019	0.4425	0.2222	-0.5901	-0.7269	0.0569	mafk
chr3	43000624	43000644	+	CCGTCTGTGATTCCTATTGA	1.0	0.4039	0.6041	0.4599	0.4498	0.5913	0.5199	-0.4414	-0.3356	0.1124	ints1
chr3	43002929	43002949	+	TGTTCTTCTGGATGAGATTG	0.5614	0.5656	0.5635	0.4839	0.2849	0.6397	0.4998	0.2463	-0.2115	0.0522	ints1
chr3	43002938	43002958	+	GGATGAGATTGAGGCGGCGG	0.4457	0.5392	0.6727	0.7108	0.6219	0.6895	0.5669	0.5579	-0.2399	0.3757	ints1
chr3	43002944	43002964	+	GATTGAGGCGGCGGAGGCAG	0.3268	0.4339	0.69	0.6928	0.6378	0.6884	0.4854	0.163	-0.376	0.2538	ints1
chr3	43002965	43002985	+	GGGTAATGATGACCGCATTG	1.0	0.6257	0.7294	0.3179	0.5192	0.6793	0.594	0.2703	-0.165	0.1294	ints1
chr3	43003082	43003102	+	GCCCAATGTCTTCGCCACGG	1.0	0.6006	0.7202	0.6973	0.5545	0.6724	0.6193	0.5053	-0.1644	0.2064	ints1
chr3	43003094	43003114	+	CGCCACGGAGGGTGTGATAG	1.0	0.5112	0.7957	0.5411	0.5746	0.5462	0.3246	0.0723	-0.2306	0.0384	ints1
chr3	43003227	43003247	+	TGACGCCTCCATTAACTTTA	0.6087	0.1742	0.654	0.1278	0.1548	0.2562	0.0886	-1.6769	-0.81	0.1813	ints1
chr3	43003234	43003254	+	TCCATTAACTTTAAGGCCAA	0.8368	0.4987	0.6647	0.4292	0.2232	0.4369	0.0976	-0.7283	-1.0621	0.0187	ints1
chr3	43003287	43003307	+	CCTGCTCATGGCCGCCTATG	0.8605	0.4492	0.7351	0.7087	0.5125	0.435	0.3084	0.2436	0.0561	0.0371	ints1
chr3	43005125	43005145	+	TGTTCTTCAGGTCTACATTG	0.5016	0.6078	0.6343	0.2948	0.3327	0.6888	0.5951	0.4277	0.122	0.2121	ints1
chr3	43005246	43005266	+	ATGCTGTTACAGACGGAAAC	0.7391	0.3688	0.778	0.375	0.2971	0.509	0.3432	-0.6387	-0.3717	0.1161	ints1
chr3	43005255	43005275	+	CAGACGGAAACAGGGCGATC	0.3307	0.3792	0.6184	0.4932	0.4246	0.4929	0.3561	-0.0915	0.1128	0.0088	ints1
chr3	43005273	43005293	+	TCAGGGGGCGACCTCAGTGC	0.8727	0.5139	0.8017	0.7469	0.4968	0.6042	0.6954	0.5002	0.4566	0.4238	ints1
chr3	43005399	43005419	+	TCCACTCCAGATGAAGATGA	0.3023	0.6026	0.57	0.4543	0.4259	0.6667	0.7394	0.8256	0.4015	0.2555	ints1
chr3	43005443	43005463	+	TGAAGAGAAACTGAGTCCTG	0.3853	0.7057	0.7769	0.6541	0.5699	0.7118	0.5821	0.8705	0.3454	0.267	ints1
chr3	43005466	43005486	+	ATGATGGACAGGTCATGCCC	0.7939	0.5936	0.7105	0.485	0.468	0.7244	0.6484	0.8452	0.9712	0.2095	ints1
chr3	43005471	43005491	+	GGACAGGTCATGCCCAGGTG	1.0	0.647	0.8272	0.6821	0.603	0.669	0.5046	0.4098	0.047	0.2008	ints1
chr3	43009245	43009265	+	TATCTTCGGCTCAAGGTACG	1.0	0.6571	0.8474	0.314	0.4088	0.5951	0.6119	0.4423	0.0278	0.25	ints1
chr3	43009266	43009286	+	GGAGCTAGCTGAAAGTGTGG	0.2663	0.6741	0.7212	0.4093	0.6183	0.7496	0.6509	1.0762	0.3196	0.6455	ints1
chr3	43009289	43009309	+	AATACGTCTTGGATGTTTTG	0.3397	0.4503	0.82	0.1896	0.3655	0.5203	0.2961	-1.1457	-0.9179	0.1199	ints1
chr3	43009425	43009445	+	GATGTGGTTACAGAATCCGA	0.8744	0.7129	0.7055	0.6319	0.495	0.7124	0.7684	1.1255	0.9725	0.4082	ints1
chr3	43009587	43009607	+	ACACGGCTCAGACGACATGG	0.9238	0.7469	0.7047	0.5183	0.5916	0.7123	0.7348	1.2307	0.6701	0.4808	ints1
chr3	43009658	43009678	+	ACCACTACATGCTGTGTGTC	0.2862	0.4649	0.5319	0.4585	0.2996	0.4119	0.3773	-0.0955	-0.2277	0.0316	ints1
chr3	43009947	43009967	+	TCTTCAGCATAGCCCAGAGC	0.9717	0.5218	0.6935	0.3795	0.0665	0.5771	0.5814	0.5594	0.6636	0.1511	ints1
chr3	43009956	43009976	+	TAGCCCAGAGCAGGCACCCA	0.784	0.4798	0.6232	0.6369	0.5721	0.6283	0.5793	0.6755	0.6458	0.08	ints1
chr3	43011294	43011314	+	GTTTCTTGCCATGGTCTTCC	0.3109	0.2544	0.5896	0.2179	0.0	0.2792	0.1533	-0.9836	-0.7204	0.063	ints1
chr3	43011335	43011355	+	ATGACTACTTGCGGGCCTCG	1.0	0.5827	0.6645	0.296	0.557	0.6457	0.4218	0.2465	-0.3667	0.144	ints1
chr3	43011347	43011367	+	GGGCCTCGAGGGCCTTGCTC	1.0	0.3728	0.7413	0.488	0.5037	0.52	0.2626	-0.4962	-0.3261	0.032	ints1
chr3	43011400	43011420	+	AACTTCCAGTCCTTCTGTTT	0.568	0.3267	0.6739	0.3341	0.236	0.3154	0.1465	-1.3147	-0.699	0.0201	ints1
chr3	43011411	43011431	+	CTTCTGTTTAGGCCTCATGC	0.3858	0.6101	0.8343	0.1014	0.0	0.4495	0.4677	-0.0663	-0.0536	0.0603	ints1
chr3	43011416	43011436	+	GTTTAGGCCTCATGCAGGAG	0.8704	0.585	0.7038	0.5057	0.3231	0.6548	0.4829	0.2384	-0.2219	0.2397	ints1
chr3	43011423	43011443	+	CCTCATGCAGGAGAGGAAAG	0.5046	0.6429	0.8474	0.3671	0.4698	0.6162	0.6165	0.532	0.2724	0.3328	ints1
chr3	43011598	43011618	+	GATGCTGGGGATTACAGCTC	1.0	0.5241	0.7079	0.4725	0.5245	0.567	0.6497	0.7161	0.8587	0.0573	ints1
chr3	43011607	43011627	+	GATTACAGCTCAGGTCAAAG	0.4679	0.6849	0.7291	0.2694	0.5142	0.7343	0.6805	0.7534	0.2511	0.6249	ints1
chr3	43011629	43011649	+	GCCGGGATTGCCTGGGACAA	1.0	0.3925	0.7024	0.7153	0.5923	0.5338	0.4365	-0.0946	-0.5032	0.0054	ints1
chr3	43011737	43011757	+	TGTATGTATTTCAGATCTAG	0.5521	0.5433	0.6759	0.2969	0.2118	0.5898	0.2376	0.0805	0.0685	0.2013	ints1
chr3	43011745	43011765	+	TTTCAGATCTAGAGGTACTG	0.3283	0.6184	0.8189	0.3531	0.0994	0.5363	0.4851	0.4006	-0.021	0.3072	ints1
chr3	43014106	43014126	+	GTTTTTCAACAGCCTCCACA	0.7286	0.6244	0.7491	0.2277	0.0	0.4954	0.472	-0.4795	-0.5413	0.6265	ints1
chr3	43014281	43014301	+	CTTTCTTCGGCTGTGCTCTG	0.4093	0.5485	0.7301	0.5164	0.109	0.4896	0.3487	-0.4565	-0.9029	0.1588	ints1
chr3	43014296	43014316	+	CTCTGAGGTTCCTCTGCTGG	0.3935	0.5827	0.7578	0.5516	0.575	0.6559	0.4589	0.0854	-0.8329	0.0455	ints1
chr3	43014399	43014419	+	CACCTGGTGAAGAGAGCTGC	0.4377	0.4868	0.6397	0.5572	0.5003	0.6335	0.5634	0.0997	-0.0663	0.0296	ints1
chr3	43017581	43017601	+	CATATCAACTCTTTACTGGA	0.9079	0.5896	0.6048	0.142	0.2993	0.6176	0.4365	0.1259	0.1504	0.1113	ints1
chr3	43017635	43017655	+	TAACCCACAGAAAATCGGTG	0.2494	0.6955	0.6725	0.2359	0.4218	0.6621	0.5892	0.8311	0.2998	0.2597	ints1
chr3	43017941	43017961	+	TGAGCTGCAGATCTCTCAGA	0.4424	0.5948	0.6657	0.4305	0.4566	0.6912	0.6493	0.696	0.8478	0.5092	ints1
chr3	43017950	43017970	+	GATCTCTCAGAAGGAGAGGC	1.0	0.5369	0.5765	0.3425	0.3683	0.515	0.5372	0.1184	-0.1486	0.4147	ints1
chr3	43018271	43018291	+	GCTCAATATCATCCAGAGAC	0.7111	0.5289	0.619	0.4353	0.2759	0.5807	0.4039	0.5132	0.4372	0.3125	ints1
chr3	43020158	43020178	+	GATCTTGTCCAGTCCAGCGA	0.5888	0.5823	0.8108	0.3591	0.2726	0.6503	0.6364	0.8513	0.5684	0.5105	ints1
chr3	43020868	43020888	+	GTTAGCGGCAGCAAAAACAG	0.4787	0.7611	0.78	0.5739	0.5905	0.7752	0.7805	1.3743	0.6527	0.8988	ints1
chr3	43020890	43020910	+	GCAGCTTCTTGGGCGGCTGC	0.6901	0.3724	0.713	0.3327	0.3143	0.3847	0.3043	-0.8816	-1.1437	0.0339	ints1
chr3	43020911	43020931	+	GGACCTTCTGCTGGGGTCTA	0.7179	0.3656	0.609	0.6647	0.4378	0.3272	0.2744	-0.7344	-0.6573	0.026	ints1
chr3	43020935	43020955	+	TGATAAACAGACCACATGTG	0.5852	0.665	0.6806	0.4093	0.4697	0.6744	0.6605	0.9878	0.4787	0.3253	ints1
chr3	43021001	43021021	+	TTCAAGAGTGTTGGCCATAA	0.7652	0.3731	0.6741	0.657	0.3216	0.3592	0.1656	-1.0357	-0.5469	0.0266	ints1
chr3	43021106	43021126	+	ATTGTCTCTGGTGCTGACGG	0.5445	0.5391	0.8616	0.6733	0.4145	0.6641	0.5941	1.2912	0.3527	0.3139	ints1
chr3	43021148	43021168	+	GGACAGGGATCATCTCATGG	0.8336	0.7473	0.8288	0.4789	0.6285	0.7366	0.746	1.0558	0.4215	0.5561	ints1
chr3	43021151	43021171	+	CAGGGATCATCTCATGGAGG	0.7117	0.5659	0.7911	0.6981	0.4701	0.6106	0.5967	0.2779	-0.1737	0.1087	ints1
chr3	43021236	43021256	+	CCTCTGTTTGACAGCGTGAG	0.6748	0.5751	0.7371	0.4962	0.4727	0.6211	0.4689	0.2113	-0.3121	0.2687	ints1
chr3	43021262	43021282	+	AACGGCCAGTGCTTTGCAGC	0.7273	0.4584	0.7497	0.4714	0.1421	0.4731	0.2221	-0.8069	-0.986	0.0964	ints1
chr3	43024688	43024708	+	CCAACTACATCCGTCGCATG	1.0	0.6098	0.7212	0.5179	0.3407	0.5663	0.5786	0.7284	0.1987	0.2497	ints1
chr3	43024701	43024721	+	TCGCATGAGGAAGACAAAAG	0.8893	0.6607	0.7911	0.5917	0.5509	0.6814	0.5656	0.5997	0.2331	0.4333	ints1
chr3	43024811	43024831	+	GAATCCTCAGTCAGAGTCTC	0.8455	0.4447	0.4658	0.4044	0.3684	0.4708	0.2971	-0.7736	-0.4394	0.058	ints1
chr3	43024911	43024931	+	CTCACACTTGGACCTCCCAA	0.4548	0.6135	0.6657	0.5642	0.4943	0.6032	0.4681	0.1441	-0.0116	0.3749	ints1
chr3	43025078	43025098	+	TTTGGTGGACACTTCTGAGG	0.6202	0.5642	0.8474	0.6605	0.2903	0.5905	0.508	0.5456	0.1827	0.3323	ints1
chr3	43025126	43025146	+	ATTGAGAATGATCCGATCTG	1.0	0.6772	0.8568	0.4797	0.449	0.682	0.6051	0.5154	0.1355	0.2033	ints1
chr3	43025148	43025168	+	GTCTCCCGCTTGGTTGATGC	0.829	0.4878	0.6655	0.3136	0.3613	0.6015	0.5268	0.1033	-0.3999	0.0602	ints1
chr3	43026661	43026681	+	ACTGCTGCAGTATCTGGACC	0.6373	0.5539	0.7079	0.3463	0.4307	0.6179	0.5497	0.6959	0.4077	0.1756	ints1
chr3	43026816	43026836	+	TTATATGGCTCATCTGGTGG	0.4438	0.6003	0.7436	0.5018	0.1894	0.5679	0.4802	0.4433	-0.3564	0.6682	ints1
chr3	43026832	43026852	+	GTGGAGGTCCAGCATGAGAG	0.4943	0.6275	0.8272	0.6209	0.5923	0.7	0.7222	1.2892	0.5629	0.4788	ints1
chr3	43026844	43026864	+	CATGAGAGAGGAGCCACAGG	0.6198	0.629	0.8851	0.5683	0.6302	0.6987	0.6428	1.0334	0.5526	0.2655	ints1
chr3	43026892	43026912	+	GCTTCACTTCCTCAACGTAG	1.0	0.6883	0.6343	0.395	0.1479	0.621	0.5056	0.0239	-0.3142	0.6292	ints1
chr3	43026897	43026917	+	ACTTCCTCAACGTAGAGGTC	1.0	0.4879	0.6305	0.4448	0.1871	0.56	0.5218	0.0435	0.2921	0.1508	ints1
chr3	43027022	43027042	+	GTGTGTTACAGACAGCTCAG	0.5242	0.7836	0.7294	0.6248	0.6458	0.7097	0.7303	1.1944	0.6611	0.642	ints1
chr3	43027030	43027050	+	CAGACAGCTCAGAGGTGAGC	0.3017	0.4181	0.6279	0.3226	0.2742	0.583	0.3788	-0.0327	0.0787	0.028	ints1
chr3	43027088	43027108	+	GAAGATGAGAGCAGTGAGTC	0.3966	0.4626	0.6159	0.4999	0.5014	0.6112	0.4903	-0.0771	-0.0651	0.0388	ints1
chr3	43027109	43027129	+	GGTGCCAGTAATCGGCCCAG	1.0	0.7202	0.7067	0.6736	0.5825	0.6549	0.6472	0.4562	-0.0407	0.7219	ints1
chr3	43027136	43027156	+	TCTTGCTGGGGTCCTACTAC	1.0	0.5185	0.7586	0.3547	0.1151	0.4935	0.3134	0.0148	0.4515	0.0363	ints1
chr3	43029724	43029744	+	TATTCAGCTCTTCCCTCTAA	0.7045	0.4174	0.6604	0.4	0.1944	0.4809	0.2255	-0.9859	-0.4267	0.1669	ints1
chr3	43029793	43029813	+	TCTGCAGCAGACTCTGGCTC	0.3471	0.4974	0.7221	0.4457	0.4011	0.6091	0.607	0.6111	0.2448	0.1748	ints1
chr3	43029814	43029834	+	GGAGGTGCTGCGAGCACGCC	1.0	0.3722	0.6773	0.672	0.4928	0.5193	0.1964	-0.9243	-1.1139	0.0548	ints1
chr3	43086773	43086793	+	CTGGCCGCTCATCCGTCCTC	1.0	0.4461	0.6941	0.6059	0.3478	0.4615	0.227	-0.2108	-0.019	0.0226	si:dkey-43p13.5
chr3	43089896	43089916	+	ACTACCCGGACATCTTCATG	0.623	0.6692	0.7918	0.2862	0.5152	0.6699	0.5251	0.8418	0.7241	0.0558	si:dkey-43p13.5
chr3	43089930	43089950	+	GCTCAGACTCGACCTCATAG	0.619	0.6115	0.8851	0.1403	0.4458	0.6831	0.6309	0.9302	0.5315	0.6017	si:dkey-43p13.5
chr3	43089942	43089962	+	CCTCATAGAGGCCCGAGTGC	0.7041	0.481	0.7919	0.3072	0.2449	0.5329	0.4095	0.2984	0.2283	0.1713	si:dkey-43p13.5
chr3	43091621	43091641	+	CTGAAGCTCCAGATCCAAAC	0.6992	0.4294	0.778	0.5692	0.2117	0.4705	0.2568	-0.4965	-0.0527	0.1336	si:dkey-43p13.5
chr3	43112937	43112957	+	TGTCTTTCAGTCGGGGGAGT	0.944	0.5356	0.7069	0.4871	0.2507	0.4757	0.3013	-0.6181	-0.7089	0.0497	micall2a
chr3	43112940	43112960	+	CTTTCAGTCGGGGGAGTAGG	1.0	0.5777	0.639	0.7595	0.0716	0.4581	0.4549	-0.2906	-0.5874	0.4458	micall2a
chr3	43112960	43112980	+	AGGTATCAAGCGGCACGCTG	1.0	0.6178	0.7092	0.5297	0.6157	0.7212	0.5721	0.5563	0.0016	0.1282	micall2a
chr3	43112972	43112992	+	GCACGCTGAGGACTCAAAGG	1.0	0.6788	0.8194	0.5568	0.6236	0.7094	0.7644	1.3812	0.7654	0.7172	micall2a
chr3	43113174	43113194	+	ACAGACCGGCAGAAATCTCC	0.3831	0.4955	0.7012	0.2384	0.3301	0.6361	0.4234	0.1216	0.3639	0.0115	micall2a
chr3	43113248	43113268	+	ACCACACAGAGAAGCTGAGA	0.5742	0.6126	0.5807	0.4387	0.3782	0.6502	0.6148	0.5422	0.5509	0.0737	micall2a
chr3	43116755	43116775	+	TGTATTATCTGCACCCATCA	0.6733	0.5785	0.7494	0.4004	0.2648	0.5288	0.4644	0.2956	0.514	0.1002	micall2a
chr3	43116817	43116837	+	CATGGACGTCTTCGGCTCAG	1.0	0.6618	0.7907	0.6458	0.5644	0.6315	0.5264	0.5021	0.0026	0.2821	micall2a
chr3	43116923	43116943	+	AGCTGAGCCCTCCAATCTGA	0.875	0.4818	0.6207	0.3063	0.2906	0.5985	0.3107	0.1134	0.164	0.2287	micall2a
chr3	43116929	43116949	+	GCCCTCCAATCTGAAGGTGC	0.4921	0.5535	0.6398	0.39	0.4983	0.6491	0.6316	0.5721	0.077	0.1046	micall2a
chr3	43119343	43119363	+	CTGCTGAAGTCTCTACTTGG	0.5159	0.5274	0.733	0.6269	0.5885	0.7011	0.687	0.4896	0.2619	0.3433	micall2a
chr3	43119347	43119367	+	TGAAGTCTCTACTTGGAGGC	0.6875	0.5395	0.6584	0.4889	0.3506	0.502	0.3885	-0.2259	-0.643	0.2395	micall2a
chr3	43119372	43119392	+	CTACATGTGCGAGATTCAAA	0.4541	0.4861	0.7356	0.2972	0.1214	0.3889	0.3425	-0.4774	-0.2025	0.4618	micall2a
chr3	43119376	43119396	+	ATGTGCGAGATTCAAAAGGC	0.7092	0.5705	0.5435	0.5988	0.419	0.6438	0.5865	0.4683	0.3195	0.1213	micall2a
chr3	43119389	43119409	+	AAAAGGCAGGAGTTCATATC	0.5954	0.4534	0.7922	0.6241	0.0875	0.2641	0.2418	-0.4688	0.7058	0.0585	micall2a
chr3	43119443	43119463	+	CGGCGGCGGCATGAACGGCA	0.9489	0.4951	0.6571	0.7319	0.6571	0.6976	0.5253	0.3515	-0.064	0.0187	micall2a
chr3	43119516	43119536	+	CTGCTGCAGACTACTGCCAA	0.6127	0.6306	0.7591	0.7574	0.5546	0.6371	0.4569	0.0827	-0.2929	0.123	micall2a
chr3	43121704	43121724	+	TGACTGGAGATCAAAGCCAA	0.5364	0.6679	0.6633	0.6293	0.4438	0.6793	0.6631	0.7645	0.4416	0.2787	micall2a
chr3	43353360	43353380	+	GCCTCGGCCTGGAGTCTGAC	1.0	0.4929	0.5836	0.3863	0.4003	0.507	0.4136	-0.0796	-0.0754	0.1271	uncx
chr3	43353363	43353383	+	TCGGCCTGGAGTCTGACAGG	0.6458	0.6252	0.7496	0.7095	0.6736	0.6918	0.7032	1.1244	0.778	0.0711	uncx
chr3	43353380	43353400	+	AGGAGGCTTTCCACACTGAA	0.9843	0.537	0.6287	0.514	0.457	0.6039	0.466	-0.5957	-0.6295	0.06	uncx
chr3	43353423	43353443	+	AAGACCTACTGTTGGAGCAC	0.6485	0.5174	0.5807	0.4587	0.4772	0.6812	0.5481	0.5886	0.5227	0.0875	uncx
chr3	43353561	43353581	+	TTCGGCCCATGTCGCAATGG	1.0	0.5678	0.7627	0.6214	0.5045	0.6254	0.6395	0.41	-0.1291	0.0672	uncx
chr3	43353639	43353659	+	TGTGAAATAAGTCCCCGGGA	1.0	0.6588	0.7006	0.6184	0.5357	0.6565	0.4296	0.8186	0.6472	0.2237	uncx
chr3	43353776	43353796	+	GTTGGATGAGAGTTGTGTGC	0.3492	0.6048	0.7966	0.4829	0.4468	0.6691	0.661	0.9534	0.9131	0.3893	uncx
chr3	43355678	43355698	+	TACCGCAGCCAGACGACAAG	1.0	0.5677	0.8666	0.3944	0.4085	0.6433	0.5105	0.2956	-0.3196	0.213	uncx
chr3	43355709	43355729	+	ATTCACCACAGAAGCCGTGC	0.9466	0.5542	0.7069	0.3311	0.2159	0.5892	0.5469	0.3714	0.5209	0.1158	uncx
chr3	43380271	43380291	+	ATCCCCATTCCCATCCGAAG	0.5679	0.6322	0.7354	0.3889	0.4527	0.6503	0.5015	0.3563	-0.1519	0.1	zfand2a
chr3	43380338	43380358	+	GCAAATCTGACCCTGCCCAG	0.9123	0.7268	0.7911	0.5218	0.5344	0.6569	0.6317	0.9083	0.3499	0.8674	zfand2a
chr3	43380348	43380368	+	CCCTGCCCAGAGGAAACGAA	0.9609	0.6637	0.6049	0.5731	0.4647	0.6298	0.604	0.1631	-0.1236	0.5373	zfand2a
chr3	43380453	43380473	+	CTTTACTAATAAATGCTCGA	0.867	0.5443	0.6594	0.1495	0.0	0.2623	0.1598	-0.55	-0.7055	0.0949	zfand2a
chr3	43380471	43380491	+	GAAGGGCGGCTGTAAGCAGA	0.7332	0.6101	0.7389	0.663	0.5965	0.7919	0.533	0.6331	0.4886	0.0556	zfand2a
chr3	43380580	43380600	+	AACAAGCCGGTCTCCAAATC	0.4676	0.3154	0.7733	0.4443	0.2795	0.278	0.1663	-0.7469	-0.0565	0.0089	zfand2a
chr3	43380682	43380702	+	GTAGGCATGCAGCTTTAATG	0.4089	0.4958	0.8524	0.2812	0.6042	0.7356	0.491	0.6125	0.4999	0.4577	zfand2a
chr3	43380689	43380709	+	TGCAGCTTTAATGAGGGCTC	0.8372	0.4051	0.693	0.3569	0.4392	0.5519	0.2698	-0.5343	-0.5929	0.0098	zfand2a
chr3	43380729	43380749	+	ACAGCAGCTTCATCCACTAG	0.444	0.67	0.7354	0.3521	0.5529	0.6494	0.5004	0.1949	0.0622	0.2626	zfand2a
chr3	43380739	43380759	+	CATCCACTAGAGGGAGCTCT	0.4459	0.5638	0.6026	0.4558	0.2425	0.33	0.4103	-0.5539	-0.0795	0.1415	zfand2a
chr3	43380787	43380807	+	ACGCCAGACCTCAGAGCAGT	0.5903	0.5795	0.5274	0.6277	0.3529	0.6142	0.4628	0.3388	0.3953	0.0903	zfand2a
chr3	43384074	43384094	+	ATTTGCCTTTCAGTGCACCA	0.585	0.6516	0.7161	0.3183	0.0	0.4294	0.6373	0.3333	0.0071	0.4068	zfand2a
chr3	43467740	43467760	+	TGTGCTCCTTAGAAGTGGGC	0.356	0.5306	0.678	0.3584	0.312	0.6047	0.4424	0.42	0.1294	0.27	galr2b
chr3	43467845	43467865	+	AGCAACCATCTACTCCCTGG	0.9944	0.6349	0.7769	0.4019	0.6087	0.6762	0.6328	0.8225	0.4946	0.2339	galr2b
chr3	43467875	43467895	+	TTTCGGGTCCTTCATGTGCA	0.7798	0.4772	0.7667	0.431	0.0381	0.4352	0.4121	-0.3696	-0.6753	0.3132	galr2b
chr3	43467946	43467966	+	TGGCAGCGGTGTCGGTGGAC	1.0	0.454	0.6678	0.7355	0.5399	0.5922	0.3609	-0.298	-0.2556	0.005	galr2b
chr3	43474856	43474876	+	ATGGGAAGAGCATAACCGTA	0.4403	0.6295	0.591	0.657	0.5803	0.693	0.609	0.4234	0.7627	0.3015	galr2b
chr3	43475000	43475020	+	GTCGAAACGAGCAAAGCGCA	0.7296	0.6143	0.591	0.4253	0.3562	0.6701	0.5012	0.8572	0.3683	0.2925	galr2b
chr3	43594574	43594594	+	GTGCCTGGAGATTGACAGCC	0.6669	0.4433	0.4645	0.6219	0.5208	0.5369	0.3253	-0.5677	-0.713	0.1932	axin1
chr3	43594608	43594628	+	CCCGCTGTACATGCTCATCC	0.7179	0.5581	0.6657	0.3674	0.4479	0.5869	0.4994	0.3456	0.435	0.0799	axin1
chr3	43594709	43594729	+	TGCTGAACGTGGACCGCTGG	1.0	0.5501	0.7908	0.611	0.6713	0.7094	0.3015	0.1725	-0.5719	0.0726	axin1
chr3	43594732	43594752	+	AATCCTGTGATTGGCCAGAG	0.4831	0.6844	0.6579	0.6058	0.5885	0.619	0.4909	0.1104	-0.1604	0.1711	axin1
chr3	43609550	43609570	+	AGCATACTTACAGGAATATG	0.3886	0.5808	0.6244	0.454	0.4803	0.6323	0.6652	0.9987	0.7365	0.0951	axin1
chr3	43621001	43621021	+	CGTACACACTGCTGTCGGTC	0.7749	0.3851	0.5883	0.4207	0.4347	0.5974	0.3129	-0.5246	-0.6051	0.0039	axin1
chr3	43645849	43645869	+	TTACTGTTGGCCACCCGCTG	0.7583	0.5247	0.843	0.5505	0.3997	0.5768	0.3872	0.68	0.365	0.2591	axin1
chr3	43646083	43646103	+	ATGTCGGACTTTAAAAACAA	0.4562	0.5412	0.5319	0.4611	0.3739	0.664	0.3971	-0.3165	-0.5266	0.1037	axin1
chr3	43646088	43646108	+	GGACTTTAAAAACAAAGGGT	0.482	0.6409	0.5485	0.4212	0.3696	0.6695	0.4801	0.3914	0.3444	0.2021	axin1
chr3	43646231	43646251	+	ATACGATTCCATTGTTATCC	0.814	0.4142	0.6505	0.0465	0.0	0.3396	0.3571	-0.7278	-0.2085	0.0491	axin1
chr3	43646360	43646380	+	CCGCGCACTCCTCTTGCTTG	1.0	0.528	0.8194	0.412	0.1891	0.4614	0.3599	-0.4215	-1.0555	0.0616	axin1
chr3	43646412	43646432	+	GTCGTCCAGCAGCGAGTGTA	0.9391	0.5097	0.5957	0.584	0.5054	0.6063	0.4889	0.0426	0.2962	0.0398	axin1
chr3	43646474	43646494	+	TACCCTCGGGCTCATAGCCC	1.0	0.4476	0.6941	0.3704	0.3522	0.427	0.4653	-0.2748	-0.2546	0.0196	axin1
chr3	43646480	43646500	+	CGGGCTCATAGCCCAGGTCC	1.0	0.5011	0.5983	0.6324	0.5493	0.4474	0.4904	0.0606	0.05	0.0207	axin1
chr3	43646494	43646514	+	AGGTCCAGGTCGGGTCGTCT	1.0	0.469	0.6088	0.5826	0.4625	0.5497	0.2715	-0.4237	-0.0618	0.0115	axin1
chr3	43646508	43646528	+	TCGTCTAGGCGTAGCTATGG	1.0	0.5714	0.6171	0.5138	0.5232	0.6578	0.6813	0.7752	0.5067	0.0253	axin1
chr3	43646522	43646542	+	CTATGGAGGCCTCGTTCTTG	0.7585	0.5064	0.7388	0.3624	0.5472	0.5637	0.4511	-0.1521	-0.4274	0.0584	axin1
chr3	43764770	43764790	+	GTAACATCCGTACATCACAT	0.3488	0.7364	0.6516	0.246	0.436	0.6804	0.6707	0.7276	0.9977	0.8704	zgc:92162
chr3	43770645	43770665	+	CAGCCTCACCTGTGAAGAGC	0.3751	0.4824	0.5605	0.4603	0.3818	0.6809	0.4349	-0.0289	-0.0586	0.0163	zgc:92162
chr3	43776721	43776741	+	GGAAACGACGTGTTCCATGA	1.0	0.6537	0.7544	0.373	0.4491	0.7017	0.5247	0.7335	0.6152	0.1198	zc3h7a
chr3	43776789	43776809	+	ATCCGAGTATGCAGACTCAG	1.0	0.6927	0.6527	0.5122	0.613	0.6848	0.5372	0.3883	-0.0755	0.4251	zc3h7a
chr3	43780789	43780809	+	GCTGCACGATCAAGCTCTAG	0.3644	0.5627	0.7067	0.3496	0.2995	0.5627	0.4903	0.1844	-0.1503	0.3429	zc3h7a
chr3	43780846	43780866	+	CTACAGAGCACTTTACCGCA	0.8065	0.6113	0.6146	0.2358	0.4154	0.6215	0.4078	0.4204	0.2832	0.7504	zc3h7a
chr3	43780868	43780888	+	GCTCGTTGCCTAAAAGAAAT	0.7064	0.3622	0.6819	0.2623	0.0	0.131	0.1531	-1.1797	-0.8069	0.4577	zc3h7a
chr3	43780879	43780899	+	AAAAGAAATAGGGAGACTTC	0.2949	0.4672	0.7402	0.4057	0.0	0.2851	0.214	-0.4188	0.3961	0.0175	zc3h7a
chr3	43780882	43780902	+	AGAAATAGGGAGACTTCAGG	0.5814	0.7158	0.8241	0.39	0.4995	0.6749	0.4007	0.6954	0.4746	0.248	zc3h7a
chr3	43780891	43780911	+	GAGACTTCAGGAGGCTTACG	1.0	0.6416	0.6645	0.5191	0.598	0.6669	0.6239	0.704	0.4234	0.6114	zc3h7a
chr3	43780924	43780944	+	ATGCTCAATGGCAGTGCCTC	0.8548	0.4425	0.6647	0.6333	0.3547	0.4964	0.332	-0.5204	-0.4832	0.0255	zc3h7a
chr3	43781052	43781072	+	TCGTGTGATTGAATTGACCC	1.0	0.6459	0.6456	0.4073	0.4004	0.6397	0.5881	0.8355	0.2173	0.224	zc3h7a
chr3	43781088	43781108	+	GTTGGGATTAAAAATCCGTA	1.0	0.5552	0.71	0.2793	0.3264	0.5906	0.395	-0.1189	0.192	0.4012	zc3h7a
chr3	43781106	43781126	+	TAAGGCTTATGTGAGAAGCA	0.756	0.6773	0.6726	0.4051	0.4106	0.6226	0.6584	1.1803	0.8164	0.3353	zc3h7a
chr3	43781318	43781338	+	TTGCCTGGGTCAGGTATATC	0.9283	0.3752	0.6232	0.6041	0.1113	0.1276	0.1319	-1.0313	0.1419	0.0081	zc3h7a
chr3	43781335	43781355	+	ATCAGGAGCTGTTAATGATA	0.3995	0.3832	0.6633	0.3454	0.4155	0.5117	0.3085	-0.1667	0.6458	0.0326	zc3h7a
chr3	43785302	43785322	+	GTCTTCAGCTGTAAGTGAGA	0.2753	0.547	0.6597	0.1195	0.3727	0.6602	0.477	0.222	0.1501	0.1803	zc3h7a
chr3	43785421	43785441	+	TGCCATTGGTCAATGGAACC	0.8924	0.5208	0.7072	0.2701	0.3955	0.5214	0.3479	-0.3176	-0.398	0.0271	zc3h7a
chr3	43785524	43785544	+	GGACCGAGCAAGTCCTCCTG	1.0	0.6421	0.8062	0.478	0.6359	0.697	0.5893	0.8366	0.3355	0.2362	zc3h7a
chr3	43785856	43785876	+	TCACTCTCAGAGACTCAGAC	0.3649	0.6453	0.7198	0.3851	0.3479	0.5576	0.4806	0.0769	0.2306	0.7016	zc3h7a
chr3	43790754	43790774	+	ATCTGATGGGACGTACGCCC	1.0	0.4757	0.6065	0.4729	0.5592	0.6857	0.5603	0.9633	0.8029	0.0714	zc3h7a
chr3	43791103	43791123	+	GGGCCTTATTATATTTGCAA	0.4007	0.5305	0.609	0.4811	0.0669	0.434	0.1743	-0.1079	-0.1229	0.2299	zc3h7a
chr3	43791195	43791215	+	GCTCTTATAGATGTGGCGAT	0.8544	0.5848	0.6864	0.4652	0.3987	0.5866	0.4443	0.4479	0.7056	0.66	zc3h7a
chr3	43791200	43791220	+	TATAGATGTGGCGATAGGAC	0.8836	0.5376	0.729	0.5651	0.4921	0.682	0.4629	0.656	0.6729	0.2452	zc3h7a
chr3	43791245	43791265	+	TACCTTTGCTTATTGCCAAG	0.7497	0.6097	0.7627	0.3499	0.0829	0.361	0.2488	-0.9022	-1.1758	0.6531	zc3h7a
chr3	43791276	43791296	+	GTGTGGATGCTTGAGCGCAA	0.6075	0.6429	0.6975	0.6797	0.4886	0.6678	0.4499	0.5899	0.4506	0.2548	zc3h7a
chr3	43791356	43791376	+	GACTGTGGCCAAAATCCTAC	1.0	0.5639	0.6739	0.2215	0.1874	0.3918	0.2154	-0.5187	-0.0783	0.5335	zc3h7a
chr3	43791698	43791718	+	AATAATCAGCAAAACCAATA	0.4594	0.4675	0.7352	0.2519	0.0824	0.4124	0.1628	-0.9653	-0.2679	0.0477	zc3h7a
chr3	43791746	43791766	+	AGTGACAAAGCATGCGTTTG	0.5949	0.4872	0.7623	0.448	0.3084	0.4917	0.359	-0.4518	-0.4424	0.0171	zc3h7a
chr3	43793121	43793141	+	GGTGCCTTGTACACTATATA	0.6014	0.342	0.7079	0.2738	0.364	0.5096	0.2622	-0.4432	0.3516	0.1128	zc3h7a
chr3	43793136	43793156	+	ATATAAGGGATAAAACGGTC	0.7816	0.5275	0.5152	0.442	0.3456	0.6301	0.4981	0.4485	0.6802	0.1117	zc3h7a
chr3	43826360	43826380	+	CCATCATACGATGAGATCTC	1.0	0.4926	0.5899	0.4515	0.2649	0.4415	0.4493	0.0568	0.4642	0.1743	litaf
chr3	43826384	43826404	+	GCAAACCCTTATTATCCAGC	0.7236	0.5149	0.693	0.0571	0.147	0.5413	0.1843	-0.4762	-0.3659	0.5921	litaf
chr3	43826410	43826430	+	TTATCCTCCAGCGGACATGA	1.0	0.5852	0.4942	0.394	0.1285	0.5795	0.6793	0.6003	0.6507	0.3584	litaf
chr3	43826474	43826494	+	ATGTACCCACCGACCGCACA	1.0	0.6129	0.7353	0.4755	0.1913	0.5763	0.6126	0.4576	0.3578	0.0735	litaf
chr3	43829231	43829251	+	GTTTGGTAACGTCCCGGTTC	1.0	0.3149	0.7538	0.501	0.3504	0.487	0.3778	-0.566	-0.2281	0.0246	litaf
chr3	43829286	43829306	+	ACTCGTCTGGAGTACTCCTC	1.0	0.5491	0.8108	0.5477	0.502	0.5085	0.439	0.131	0.4769	0.1639	litaf
chr3	43834683	43834703	+	CAGTGTACTAACCGGGACTC	1.0	0.527	0.603	0.6778	0.523	0.5766	0.5884	0.2571	0.32	0.0433	rmi2
chr3	43834687	43834707	+	GTACTAACCGGGACTCAGGC	1.0	0.4326	0.734	0.1117	0.4351	0.6234	0.5006	0.1752	0.203	0.4148	rmi2
chr3	43834752	43834772	+	TTCCGGTCTCATCCAGCATG	0.7	0.6544	0.7614	0.4286	0.4425	0.6219	0.5453	0.7967	0.2224	0.1079	rmi2
chr3	43834755	43834775	+	CGGTCTCATCCAGCATGAGG	0.8095	0.5686	0.6063	0.5595	0.5242	0.6926	0.5874	0.7935	0.4685	0.1201	rmi2
chr3	43834891	43834911	+	ACCGGAGCTCTGGCTCTCCG	0.7284	0.6055	0.8666	0.4336	0.729	0.7268	0.6663	1.0643	0.2353	0.5348	rmi2
chr3	43857835	43857855	+	CATTTTCCTGTACGACAGAC	1.0	0.5368	0.5148	0.5374	0.0	0.3571	0.1957	-0.9779	-0.9726	0.3958	mslna
chr3	43857846	43857866	+	ACGACAGACAGGATGAGCTC	1.0	0.4917	0.6846	0.5051	0.4416	0.6974	0.65	0.9613	1.1602	0.1186	mslna
chr3	43857967	43857987	+	CAACGCCATCGGCCAAACAC	0.704	0.5673	0.7295	0.3845	0.4162	0.6242	0.5398	0.2605	0.1118	0.0819	mslna
chr3	43859241	43859261	+	AGATAAAACCTACATTCTCC	0.5779	0.5548	0.6456	0.0606	0.1085	0.5702	0.3411	-0.2996	0.071	0.0402	mslna
chr3	43859323	43859343	+	CACTTTCAGCTGTCTGAGGT	0.4477	0.5687	0.6582	0.4397	0.3732	0.5897	0.361	-0.3459	-0.5382	0.1012	mslna
chr3	43859339	43859359	+	AGGTAGGTGCCCAGCTCAGA	1.0	0.4612	0.655	0.6116	0.3647	0.5568	0.5148	0.3297	0.7788	0.1054	mslna
chr3	43859456	43859476	+	CATACCTCAGATATCCGAGC	0.9012	0.5781	0.6796	0.4173	0.3327	0.6456	0.578	0.6813	0.8065	0.1712	mslna
chr3	43859472	43859492	+	GAGCAGGTGGGATCAGAGAG	0.4071	0.6361	0.7126	0.7838	0.6297	0.7114	0.6165	1.0713	0.4017	0.5339	mslna
chr3	43859495	43859515	+	AAGGTGGTCAGATTTGGAAG	0.75	0.636	0.8146	0.5452	0.5491	0.6593	0.5313	0.4725	-0.1045	0.3558	mslna
chr3	43859511	43859531	+	GAAGAGGCCCGAAACTGAAC	1.0	0.448	0.7733	0.2788	0.2508	0.6184	0.435	-0.0641	0.2531	0.1027	mslna
chr3	43861607	43861627	+	TGTCAACATAATACCTCCAA	1.0	0.5991	0.7352	0.5331	0.3732	0.6196	0.3403	0.0242	0.1523	0.0891	mslna
chr3	43861659	43861679	+	TTGGTATTTGGGGGTATTGA	0.6509	0.3853	0.6977	0.4265	0.4898	0.5225	0.1905	-0.7477	-0.5375	0.0319	mslna
chr3	43861812	43861832	+	TATTGCAGTCCCTTGCATTG	0.321	0.6719	0.7999	0.387	0.1721	0.4771	0.6073	0.2678	0.0001	0.3547	mslna
chr3	43861836	43861856	+	TGGTAAAAAATGGAGACACA	0.8555	0.6975	0.6644	0.353	0.3196	0.6265	0.5337	0.4612	0.2752	0.1136	mslna
chr3	43861923	43861943	+	TAGCGGTATTTAGATCAGAC	1.0	0.5326	0.682	0.5477	0.3466	0.5767	0.3736	0.4829	0.7487	0.2864	mslna
chr3	43861980	43862000	+	TTTTTACATCAGGCGTGAGC	0.5738	0.4881	0.7491	0.3442	0.0	0.1294	0.1503	-0.967	-0.9411	0.1161	mslna
chr3	43862109	43862129	+	GGGGGAAAAGCGGTCAAAGA	1.0	0.5189	0.7686	0.7043	0.4792	0.6884	0.5012	-0.0187	-0.1061	0.062	mslna
chr3	43862161	43862181	+	ATGACTTTGATAGCACTTTG	0.5272	0.4446	0.6255	0.3634	0.3725	0.5521	0.2878	-0.4644	-0.1453	0.1299	mslna
chr3	43862179	43862199	+	TGAGGATTTGCAAGAGCTCC	0.3192	0.4404	0.5689	0.424	0.3368	0.574	0.3521	-0.1234	-0.1129	0.0258	mslna
chr3	43862186	43862206	+	TTGCAAGAGCTCCAGGAGTG	1.0	0.5489	0.7565	0.6195	0.5039	0.5628	0.5523	0.1235	-0.0526	0.0248	mslna
chr3	43862221	43862241	+	AGTTGATTTAGACTCAAAAC	0.4258	0.4402	0.6877	0.2695	0.2049	0.5459	0.3438	-0.2473	-0.0535	0.147	mslna
chr3	43862433	43862453	+	TGGTGTTGGCAGAGTCTTTG	0.6084	0.4695	0.7199	0.5981	0.5462	0.5193	0.3856	-0.4055	-0.2298	0.0314	mslna
chr3	43862441	43862461	+	GCAGAGTCTTTGAGGCACCC	0.8457	0.594	0.7071	0.3373	0.5311	0.7066	0.6421	0.6394	0.5585	0.4809	mslna
chr3	43863837	43863857	+	CATTGGTGTCACTGCGTGAG	0.8839	0.59	0.7038	0.5582	0.4634	0.6414	0.5438	0.5636	0.0751	0.0717	mslna
chr3	43863896	43863916	+	TTCTGAGTGCCACTGGGTAC	1.0	0.4554	0.6881	0.5314	0.2282	0.3974	0.3194	-0.4061	-0.3143	0.0837	mslna
chr3	43863929	43863949	+	ACATCTTGTACAGTTTGTAG	0.615	0.5885	0.6596	0.3579	0.1504	0.6034	0.5522	0.301	0.3846	0.4098	mslna
chr3	43864139	43864159	+	TGGGAAACTGATGGCAAGAA	0.5264	0.4696	0.6017	0.6871	0.4628	0.6188	0.4422	0.0176	-0.1172	0.1436	mslna
chr3	43866727	43866747	+	CTGAATTCTGTCTCACCGTC	0.5543	0.4636	0.5768	0.6588	0.2839	0.4428	0.2419	-0.6472	-0.5762	0.2011	mslna
chr3	43869720	43869740	+	TGCTGTAGCTTTCACAGGCA	0.3437	0.5126	0.611	0.5456	0.3985	0.6	0.2377	-0.3668	-0.7948	0.1032	mslna
chr3	43874689	43874709	+	AGGAACGTACAGTGCTGTGT	0.4851	0.6789	0.6835	0.4965	0.4635	0.6737	0.6436	0.991	1.2663	0.0502	mslna
chr3	43874756	43874776	+	TTAGGAATTTTGGGCAGCAG	0.5979	0.5485	0.7532	0.631	0.3317	0.6005	0.2629	-0.8809	-1.0739	0.4854	mslna
chr3	43874805	43874825	+	TCACAAAGTTCACATCGTCG	0.9225	0.6238	0.7769	0.2005	0.1246	0.6083	0.5831	0.345	-0.5346	0.7121	mslna
chr3	43874848	43874868	+	TGCTGGCAACTCTCCAAACA	0.3695	0.5524	0.7117	0.3748	0.4435	0.5651	0.5203	0.2525	0.1647	0.0764	mslna
chr3	43874856	43874876	+	ACTCTCCAAACAAGGTGGTG	1.0	0.6317	0.7136	0.5169	0.5033	0.6199	0.5386	0.3785	-0.1883	0.2406	mslna
chr3	43875029	43875049	+	GTTCAGTAGTCAGAAGTTGC	0.7724	0.3686	0.7055	0.2536	0.2467	0.5363	0.458	-0.1321	0.0912	0.2058	mslna
chr3	43875044	43875064	+	GTTGCAGGTTTTCCTCAGTG	0.7568	0.6855	0.7288	0.5884	0.6321	0.6844	0.6795	-0.3901	-0.5463	0.3128	mslna
chr3	43876492	43876512	+	GAAAGACAAACTTACTTGAC	0.521	0.4616	0.6443	0.2968	0.234	0.4747	0.2652	-0.4324	-0.0834	0.0469	mslna
chr3	43876529	43876549	+	GTCACTGTACAGATGTCCAC	0.5077	0.6022	0.6704	0.4128	0.4179	0.6497	0.5782	0.7015	0.7168	0.4918	mslna
chr3	43877027	43877047	+	GCAAAGTCTGGTTAGTTTGC	0.3858	0.2833	0.7308	0.2423	0.1073	0.3961	0.2909	-0.8979	-0.4509	0.328	mslna
chr3	43877044	43877064	+	TGCAGGTGTTTGTTCACCAA	0.4793	0.5418	0.7638	0.6803	0.463	0.5928	0.2624	-0.5305	-0.729	0.0808	mslna
chr3	43878440	43878460	+	ACTCCTATCTAACCTTGTCG	0.8349	0.6444	0.7634	0.203	0.4519	0.6698	0.5655	0.8707	0.2496	0.5141	mslna
chr3	43878464	43878484	+	GCCCTGAACTGGTGCTGGTC	0.8219	0.382	0.6725	0.5113	0.4289	0.4814	0.3333	-0.2111	-0.187	0.0054	mslna
chr3	43878485	43878505	+	GGTTCAGTGTCATGTTGATG	0.3755	0.5507	0.6451	0.2849	0.4731	0.68	0.5297	0.403	0.1529	0.0616	mslna
chr3	43878596	43878616	+	GCTCCGGCGTGAGTTTACCT	1.0	0.546	0.7598	0.3197	0.4433	0.6038	0.5726	0.1605	0.3098	0.6384	mslna
chr3	43878727	43878747	+	TCAGAGCTATGAAATCTCCT	0.975	0.577	0.7308	0.2265	0.4175	0.6462	0.5479	0.411	0.6118	0.4423	mslna
chr3	43881581	43881601	+	AGTTGTATTTCTTGCCAGAA	0.9332	0.5374	0.5681	0.4365	0.0551	0.357	0.0648	-1.2019	-1.2239	0.0049	mslna
chr3	43881621	43881641	+	TACACCATCCTTTGTCTTTC	0.8091	0.1012	0.5807	0.0999	0.0	0.1231	0.0606	-2.1664	-1.4487	0.0161	mslna
chr3	43881778	43881798	+	CAGTGCTTGGAAGCTCTGGC	0.9954	0.5276	0.6393	0.2842	0.5221	0.625	0.5848	-0.4599	-0.5174	0.404	mslna
chr3	43881802	43881822	+	GAAACTGCTTCGACTGAGAC	1.0	0.5026	0.65	0.3207	0.2786	0.643	0.231	-0.4813	-0.9591	0.109	mslna
chr3	43881831	43881851	+	TGTCTCTGGACAGCGAGGAC	0.9333	0.5348	0.7431	0.4543	0.4844	0.6321	0.4084	-0.0195	0.0351	0.0452	mslna
chr3	43947479	43947499	+	TCTCGAAGTGTCTTTTCCTC	0.4333	0.417	0.7636	0.4274	0.3271	0.4001	0.2042	-1.1638	-1.0527	0.2874	ubfd1
chr3	43953730	43953750	+	TTGGCACCGGTGCCATCTAA	1.0	0.4038	0.6597	0.4928	0.2786	0.3471	0.2064	-0.5595	-0.0614	0.0467	ubfd1
chr3	43953826	43953846	+	TCTCCGTTGCTGACCGCAGC	0.801	0.4215	0.7787	0.2971	0.1957	0.4891	0.3365	-0.2989	-0.3748	0.126	ubfd1
chr3	43963624	43963644	+	TCACTGGGAGTGGGTATCAC	0.8121	0.5458	0.7496	0.6053	0.4173	0.4335	0.4725	-0.0115	0.3611	0.2729	LOC799265
chr3	43966547	43966567	+	TCGTTGCTGTAATTGGAGCA	0.655	0.5904	0.6203	0.57	0.311	0.5551	0.3596	0.3049	-0.2837	0.2452	LOC799265
chr3	43966580	43966600	+	TCTTGAGTGGCATTCTTTAT	0.8002	0.1605	0.7161	0.4864	0.2687	0.2985	0.0653	-1.4424	-0.4644	0.094	LOC799265
chr3	43967481	43967501	+	ACAGTGCTTTGGACGGCTCA	0.8289	0.6056	0.7922	0.4209	0.4297	0.6349	0.4746	-0.299	-0.3548	0.0225	LOC799265
chr3	43967524	43967544	+	CAGATGCTTCCACCATCAAC	0.511	0.5033	0.6775	0.4432	0.2604	0.4538	0.3809	-0.3342	0.0818	0.2104	LOC799265
chr3	43967532	43967552	+	TCCACCATCAACAGGAACAC	0.5152	0.6408	0.5807	0.4419	0.4586	0.648	0.7536	0.9864	0.5525	0.3382	LOC799265
chr3	43967560	43967580	+	TTTGGGCGTTACTGCAGTGC	0.648	0.4774	0.7446	0.5368	0.1684	0.5122	0.5028	0.1434	0.0652	0.0736	LOC799265
chr3	43967566	43967586	+	CGTTACTGCAGTGCAGGTAC	0.7674	0.478	0.6487	0.5917	0.3494	0.5914	0.4824	-0.2242	-0.0626	0.1369	LOC799265
chr3	43969441	43969461	+	GAGGAAGGTCCGTCAGCTGG	0.9135	0.6466	0.7708	0.8002	0.64	0.7047	0.6417	1.0513	0.2695	0.1451	LOC799265
chr3	43969463	43969483	+	GAGGCTCTGTCTGAAGAAGA	0.4071	0.5676	0.5841	0.6523	0.5226	0.7163	0.6957	0.4587	0.1414	0.1029	LOC799265
chr3	43970969	43970989	+	CTGCATGGCGTACAGTGGTA	0.3178	0.4041	0.6868	0.6155	0.505	0.5586	0.3643	-0.7435	-0.6595	0.0401	LOC799265
chr3	43971130	43971150	+	TACTTTGGCAATTCAGCAAA	0.8108	0.4211	0.5781	0.417	0.0	0.3483	0.0917	-0.9187	-0.9859	0.058	LOC799265
chr3	43971148	43971168	+	AAAGGCTTAATCGGCATCTC	0.9625	0.4376	0.6647	0.453	0.3127	0.3436	0.3417	-0.3836	0.2458	0.0385	LOC799265
chr3	44049965	44049985	+	GGGTAGACTGCATTGGAGGA	0.5974	0.5604	0.6345	0.6337	0.6113	0.7012	0.571	0.6564	0.0209	0.1068	il4r.1
chr3	44064855	44064875	+	CGGCATCGTCAGTGCAGCTC	0.8254	0.4349	0.6977	0.6827	0.3652	0.5851	0.5421	0.0777	0.2591	0.0218	nsmce1
chr3	44064895	44064915	+	AAGTGCTGCGAGCTCCATGG	0.8571	0.7082	0.805	0.7749	0.7575	0.7422	0.7346	1.3546	0.9489	0.439	nsmce1
chr3	44065978	44065998	+	TATTCGTAAAGGGATGTCGG	1.0	0.7097	0.7725	0.5491	0.3706	0.6854	0.6509	1.2038	0.5442	0.2787	nsmce1
chr3	44065981	44066001	+	TCGTAAAGGGATGTCGGAGG	0.9579	0.5585	0.7294	0.8764	0.5274	0.6422	0.4335	0.2683	-0.1505	0.0743	nsmce1
chr3	44089560	44089580	+	TCACAGGCTTCTTAGAATCG	1.0	0.6327	0.8146	0.2596	0.4075	0.6284	0.7536	0.3026	-0.2069	0.4047	kdm8
chr3	44093772	44093792	+	GCCAATGTTGAGCTTCTCCC	0.5268	0.4717	0.7402	0.4013	0.4896	0.6784	0.6564	0.4282	0.4879	0.4715	kdm8
chr3	44093899	44093919	+	ATCTTTTCACTAAAGTCAAG	0.9714	0.5573	0.7011	0.1557	0.0	0.3583	0.108	-1.2661	-1.3755	0.4154	kdm8
chr3	44541763	44541783	+	AACGCCAGCACCTCAAACGT	0.9032	0.6136	0.6125	0.3531	0.5112	0.6793	0.6317	0.8492	0.7545	0.2409	hs3st4
chr3	44752857	44752877	+	CTTTTTCTCCCCGTAATCCG	0.7796	0.5694	0.7183	0.3544	0.0027	0.4894	0.5962	-0.363	-0.8422	0.8414	hs3st4
chr3	44752946	44752966	+	CGGCGGCGGCAGCGCGCGAT	0.9768	0.2746	0.7292	0.8943	0.5056	0.4684	0.2498	-0.3581	-0.1368	0.0173	hs3st4
chr3	44753033	44753053	+	TTCTCACACTCGAGATGGCG	1.0	0.593	0.5197	0.4081	0.3491	0.6127	0.4577	-0.0219	-0.9699	0.2711	hs3st4
chr3	44753075	44753095	+	TCTCCACGAACTCCTCGTCC	1.0	0.5528	0.7221	0.395	0.42	0.6174	0.6095	0.675	0.7259	0.1904	hs3st4
chr3	44753217	44753237	+	CATCAAGCTATAAAACAAAT	0.4803	0.4282	0.6536	0.1666	0.0368	0.3067	0.1156	-1.4838	-0.8381	0.3987	hs3st4
chr3	44947488	44947508	+	CATGCCTAACCAGAGATTGG	0.4284	0.6111	0.7776	0.3495	0.4586	0.6562	0.7416	0.8087	0.6216	0.3162	hs3st2
chr3	44947569	44947589	+	TTATTGCACTATATCAGCAA	0.6435	0.6512	0.6691	0.3307	0.0	0.4672	0.5092	0.1206	0.1427	0.3422	hs3st2
chr3	44947595	44947615	+	GAGTTATCTCGGATGAGACG	1.0	0.6357	0.7624	0.3634	0.4464	0.685	0.5598	0.6589	-0.0092	0.5643	hs3st2
chr3	44947621	44947641	+	GTGGGTCTCCTAAACCTTAC	0.8151	0.3718	0.7214	0.6451	0.3265	0.3933	0.1598	-1.1912	-0.0927	0.192	hs3st2
chr3	44947760	44947780	+	GGGTTAAGAAAGGAGGCACC	0.8026	0.5009	0.6786	0.4384	0.5185	0.6459	0.6091	0.4809	0.4656	0.0844	hs3st2
chr3	44947846	44947866	+	TTTGATAGAAACTATGACAA	0.3325	0.565	0.7352	0.4087	0.0	0.4534	0.534	-0.1371	-0.5465	0.2252	hs3st2
chr3	44947867	44947887	+	GGACTGGACTGGTACAGGTA	0.9686	0.5575	0.7434	0.5221	0.6229	0.6995	0.6511	0.8368	0.9819	0.0833	hs3st2
chr3	45000019	45000039	+	CCCACAGGGGGCTTATGCCA	1.0	0.5801	0.5983	0.4995	0.5644	0.5928	0.4409	-0.2495	-0.3476	0.0353	hs3st2
chr3	45000077	45000097	+	TAGTTACTTCGTGACCCGTG	1.0	0.6741	0.6806	0.7925	0.5827	0.6787	0.5216	0.628	0.2077	0.2851	hs3st2
chr3	45000148	45000168	+	TGGTGCGCAATCCAGTCACG	0.6616	0.5882	0.7578	0.3499	0.5647	0.6634	0.5891	0.5435	-0.0554	0.3787	hs3st2
chr3	45000233	45000253	+	GGCCTTCAAAAACCGCAGCC	1.0	0.475	0.6584	0.2194	0.2543	0.418	0.4511	-1.0305	-1.2937	0.0837	hs3st2
chr3	45196574	45196594	+	GAGTTTAGTGGACAGAGACC	1.0	0.5455	0.6597	0.4855	0.4806	0.6848	0.6143	0.9434	0.9731	0.4154	usp31
chr3	45196578	45196598	+	TTAGTGGACAGAGACCAGGA	0.3635	0.652	0.7103	0.5693	0.549	0.7049	0.7438	1.3859	1.2592	0.4958	usp31
chr3	45196631	45196651	+	GCTTGTAACAGATGATCTGG	0.7131	0.7051	0.6191	0.4182	0.4939	0.6801	0.6424	0.9598	0.3509	0.2638	usp31
chr3	45196664	45196684	+	CCGCTGAATGCTTCTCACGA	0.8735	0.5495	0.7449	0.3081	0.313	0.5952	0.3928	0.0618	-0.2456	0.0896	usp31
chr3	45196780	45196800	+	AGTTTTGTCTTAACTGAGCA	0.2047	0.5543	0.639	0.2274	0.0421	0.5187	0.1484	-1.4891	-1.8667	0.2586	usp31
chr3	45197047	45197067	+	CCGACTCTGCCAGAGAGATC	0.4325	0.4299	0.6657	0.456	0.2989	0.4297	0.3345	0.0803	0.4775	0.0461	usp31
chr3	45197063	45197083	+	GATCAGGGATGTACGTCTTG	0.8129	0.6461	0.8709	0.4278	0.5821	0.654	0.5842	0.1312	-0.3202	0.2136	usp31
chr3	45197066	45197086	+	CAGGGATGTACGTCTTGAGG	0.9527	0.6407	0.8383	0.6346	0.6222	0.6884	0.609	0.9697	0.7099	0.0886	usp31
chr3	45197085	45197105	+	GAGGCTCCGGACGCCAAACT	1.0	0.4891	0.7083	0.7129	0.5406	0.6046	0.3748	0.2338	0.4864	0.0556	usp31
chr3	45200230	45200250	+	AGAGCTGTTTGCCGACCATG	0.7881	0.6334	0.5971	0.3862	0.6768	0.7118	0.439	0.2978	-0.1505	0.1363	usp31
chr3	45200300	45200320	+	CAGACGTCTTCATCTGCTAC	0.7141	0.5564	0.6751	0.4582	0.1553	0.4921	0.2894	-0.5461	-0.285	0.1624	usp31
chr3	45201845	45201865	+	ACACAGCATAGAGATCATAC	0.3001	0.6116	0.7449	0.2499	0.1599	0.5122	0.5938	0.5667	1.4009	0.2518	usp31
chr3	45201877	45201897	+	GGGTTACGTCCGAGTCCGTA	1.0	0.5511	0.6015	0.5285	0.4322	0.603	0.3922	-0.0389	0.2663	0.3438	usp31
chr3	45201889	45201909	+	AGTCCGTAAGGCCTTCTCCA	1.0	0.6335	0.7456	0.3453	0.558	0.7206	0.6503	0.8569	0.9042	0.4601	usp31
chr3	45201904	45201924	+	CTCCAAGGTGACCAGTGGGA	0.5121	0.6135	0.6868	0.5987	0.5303	0.627	0.5166	0.1622	0.0287	0.1815	usp31
chr3	45204362	45204382	+	GCACCTGTCTAAACCTCTTG	0.7955	0.5881	0.7212	0.2622	0.4608	0.6262	0.4643	0.484	-0.0405	0.6012	usp31
chr3	45204386	45204406	+	GCAGTATGAGAACATCCGGC	0.801	0.5264	0.6584	0.2853	0.4891	0.671	0.5753	0.5369	0.2869	0.8365	usp31
chr3	45204395	45204415	+	GAACATCCGGCAGGGTCCAC	1.0	0.5203	0.693	0.6169	0.377	0.5071	0.5142	0.4244	0.5058	0.0716	usp31
chr3	45204447	45204467	+	CCTGCAATGTGGGCAACGCC	0.8285	0.4312	0.6247	0.5924	0.329	0.4262	0.2983	-0.2397	-0.5901	0.2682	usp31
chr3	45206151	45206171	+	AGAGCTGGAAGCACTGAGCG	1.0	0.6542	0.7008	0.5147	0.6065	0.6858	0.6194	0.6328	-0.0147	0.5393	usp31
chr3	45206158	45206178	+	GAAGCACTGAGCGAGGGTGC	0.5706	0.4942	0.6799	0.5096	0.4648	0.5374	0.4841	0.1934	0.1445	0.0401	usp31
chr3	45206210	45206230	+	AGATACACACTCTCAGCATC	0.4593	0.452	0.5923	0.3097	0.06	0.4552	0.3024	-0.0477	0.5182	0.0493	usp31
chr3	45207246	45207266	+	TCCACTACAATCTTAACATG	0.7346	0.6362	0.6113	0.3488	0.4181	0.6553	0.6461	0.9382	0.3956	0.1155	usp31
chr3	45209781	45209801	+	TTTCCACAGTTGGATGACAC	0.5945	0.5945	0.7409	0.4063	0.2637	0.5216	0.4162	-0.5788	-0.7983	0.1563	usp31
chr3	45209809	45209829	+	CTCCTCTTGCGGCAGCAGAT	0.8117	0.4327	0.734	0.3103	0.2298	0.2813	0.2242	-0.3205	0.1877	0.2688	usp31
chr3	45209845	45209865	+	TCCGACAACTCGCAGACTGA	1.0	0.544	0.7686	0.2923	0.3361	0.6322	0.4614	0.256	0.2052	0.0444	usp31
chr3	45209980	45210000	+	CGTAAACCCCTGGCCTTGTC	1.0	0.4345	0.7762	0.4428	0.2366	0.4086	0.1529	-0.6496	-0.4561	0.0328	usp31
chr3	45209998	45210018	+	TCAGGTGACGCATTTTCTCC	0.7022	0.4847	0.7356	0.2895	0.353	0.4932	0.156	-1.3494	-1.1216	0.0633	usp31
chr3	45210058	45210078	+	CTAGATATAGTACAAATGGA	0.268	0.5972	0.5626	0.3147	0.4665	0.7025	0.7024	0.8771	0.6785	0.7007	usp31
chr3	45210293	45210313	+	CCGTCCTTGATGGCCAGTGC	1.0	0.4692	0.6513	0.4273	0.4435	0.5418	0.4707	-0.1491	-0.2101	0.0804	usp31
chr3	45210436	45210456	+	TATTTTGATTCAGATTCGCA	0.558	0.5898	0.639	0.2193	0.0	0.3098	0.1509	-1.3201	-1.4689	0.1606	usp31
chr3	45210439	45210459	+	TTTGATTCAGATTCGCAAGG	0.3309	0.6381	0.819	0.4456	0.0	0.4816	0.4316	-0.411	-0.7131	0.5524	usp31
chr3	45212219	45212239	+	TTTTCTAATCTAAAAGTCTC	0.2548	0.3888	0.5221	0.1534	0.0	0.2326	0.0204	-1.9873	-1.9051	0.0344	usp31
chr3	45212287	45212307	+	ATCGTCGTCATCGTCACAAA	0.4033	0.4897	0.7356	0.4099	0.1893	0.3952	0.2546	-0.7404	-0.438	0.1531	usp31
chr3	45212322	45212342	+	CGTCGTAATACATTTCAGTC	1.0	0.5332	0.6864	0.2335	0.1892	0.407	0.1396	-0.7857	-0.4587	0.0866	usp31
chr3	45212733	45212753	+	TAAACCACAGTCACATACAG	0.3575	0.6581	0.6538	0.3368	0.261	0.6339	0.6001	0.7866	0.3072	0.447	usp31
chr3	45212740	45212760	+	CAGTCACATACAGAGGCCTG	0.8881	0.646	0.6596	0.605	0.5819	0.6418	0.6297	0.6245	0.2826	0.057	usp31
chr3	45220088	45220108	+	GGTGGTTCTTACCGTGTGTG	0.9549	0.6595	0.7277	0.6205	0.5131	0.6419	0.6646	0.819	0.1119	0.2381	usp31
chr3	45220104	45220124	+	TGTGAGGTAATGGAATCGGG	0.6212	0.6471	0.7594	0.685	0.6349	0.7329	0.6484	0.914	0.551	0.6345	usp31
chr3	45220159	45220179	+	CTGTTTCTGACAGTGTGGAC	0.3498	0.5367	0.611	0.5687	0.3019	0.5639	0.3799	-0.4112	-0.3372	0.163	usp31
chr3	45220168	45220188	+	ACAGTGTGGACAGGTTAGCG	0.6748	0.7024	0.7233	0.4141	0.4884	0.6058	0.674	0.5054	-0.0169	0.3416	usp31
chr3	45220305	45220325	+	ACAAATGAGCCGGCTGACAG	1.0	0.6355	0.8524	0.5113	0.3477	0.6747	0.6459	0.7277	-0.1595	0.3893	usp31
chr3	45220308	45220328	+	AATGAGCCGGCTGACAGAGG	0.4534	0.5493	0.8993	0.6514	0.6226	0.6969	0.5534	0.8334	0.667	0.083	usp31
chr3	45220314	45220334	+	CCGGCTGACAGAGGAGGGGA	0.5257	0.5722	0.4787	0.6625	0.6254	0.6147	0.4883	-0.273	-0.5062	0.0188	usp31
chr3	45225304	45225324	+	TGGGGTGTACCAGATGGTTG	0.6917	0.6247	0.8052	0.6969	0.678	0.6788	0.6178	0.3878	0.011	0.2878	usp31
chr3	45245103	45245123	+	TGTGTACTCAAATGTCCACA	0.3317	0.6539	0.6785	0.3344	0.2884	0.5822	0.5372	0.3415	0.2654	0.4844	usp31
chr3	45245225	45245245	+	GATCTCCTCGGTACTGTTCC	0.9611	0.2637	0.7919	0.2836	0.3967	0.4851	0.305	-0.5383	-0.4366	0.0431	usp31
chr3	45245261	45245281	+	CGAACAGCTCTGTGTTGCTC	0.9852	0.4431	0.6279	0.3363	0.1766	0.544	0.3695	-0.6698	-0.5217	0.0415	usp31
chr3	45245400	45245420	+	GCCCTTTCCTTCGTTCTTGA	0.7263	0.3123	0.7214	0.2597	0.0685	0.2986	0.2317	-0.9662	-1.0014	0.399	usp31
chr3	45275361	45275381	+	CTGTCATACCTTCCTCTGCC	0.7325	0.4779	0.5553	0.2872	0.2295	0.4222	0.4677	-0.39	-0.6201	0.0918	kctd5a
chr3	45280868	45280888	+	TGAATACCTTGTCAGAGTCG	0.5678	0.6306	0.7769	0.4285	0.3887	0.6515	0.5802	0.6897	0.0271	0.3705	kctd5a
chr3	45280889	45280909	+	GGTCGGGGTCGGCCTGGCAC	1.0	0.4188	0.891	0.655	0.5442	0.5624	0.5206	-0.1192	-0.2185	0.139	kctd5a
chr3	45280898	45280918	+	CGGCCTGGCACAGGCGGTAC	0.7883	0.4012	0.6232	0.7991	0.5636	0.4208	0.2294	-0.8128	-0.6847	0.0217	kctd5a
chr3	45280947	45280967	+	TTGCCTCGTCGTTAGAAAGT	0.6376	0.5613	0.6657	0.463	0.2314	0.4922	0.504	0.0254	0.2273	0.3529	kctd5a
chr3	45281020	45281040	+	TGCAGCCTCTCTCCGGGAGA	0.2486	0.4713	0.7497	0.4865	0.5409	0.6168	0.4073	-0.0475	-0.3028	0.031	kctd5a
chr3	45281059	45281079	+	CCGTTGGAGCCGCTCGGGTC	1.0	0.3512	0.7101	0.6828	0.4787	0.6009	0.3532	-0.2317	-0.2843	0.005	kctd5a
chr3	45291621	45291641	+	TGGGTGGAGTCTGAAGCGGC	0.5307	0.5516	0.6287	0.7557	0.5664	0.6547	0.587	0.4211	0.0785	0.036	pdpk1a
chr3	45291707	45291727	+	TCACATCCCAGCCGCTTTCT	1.0	0.1926	0.693	0.3079	0.0669	0.2888	0.0815	-1.4396	-0.3624	0.016	pdpk1a
chr3	45295379	45295399	+	CTCCATTCTTTGCATAACTG	0.8198	0.5716	0.8099	0.2403	0.3765	0.6107	0.382	-0.4965	-1.0037	0.0674	pdpk1a
chr3	45295545	45295565	+	GAAGAAGAGCTTTACAAAAA	0.3373	0.3839	0.7072	0.3465	0.3221	0.5008	0.1471	-0.9508	-0.8843	0.0308	pdpk1a
chr3	45298140	45298160	+	AAAATCACCCACCGTTGAAA	0.5664	0.4012	0.6789	0.1828	0.0	0.2999	0.3303	-0.812	-0.4582	0.0461	pdpk1a
chr3	45298198	45298218	+	TCCTTCTTGAATGATTGCGG	0.8183	0.5922	0.7152	0.3598	0.3613	0.6632	0.6211	0.8753	0.2814	0.3984	pdpk1a
chr3	45298210	45298230	+	GATTGCGGAGGCTTGAGAGC	0.5392	0.5409	0.7444	0.4414	0.4402	0.6522	0.5066	0.4398	0.471	0.2005	pdpk1a
chr3	45298255	45298275	+	ACCTCCATGCCGAGATGCTG	0.8326	0.5833	0.5827	0.4319	0.4503	0.6782	0.6268	0.9083	0.185	0.2501	pdpk1a
chr3	45298302	45298322	+	TACCATTGATGAAGAAGCAC	0.4231	0.544	0.5547	0.4544	0.3589	0.6446	0.5328	0.4056	0.0748	0.2658	pdpk1a
chr3	45298321	45298341	+	CAGGAACGCAACGCCACGCT	1.0	0.518	0.701	0.6749	0.4729	0.6145	0.4762	0.3853	0.2578	0.0814	pdpk1a
chr3	45315930	45315950	+	AAAACATGAATGCCTTGTAG	0.3809	0.5709	0.7543	0.3337	0.0812	0.5283	0.417	0.3304	0.4337	0.1693	il21r.2
chr3	45321288	45321308	+	TGCCTTGGTACTTTTGATAA	1.0	0.3762	0.7072	0.1705	0.3067	0.3503	0.0222	-1.6723	-1.6777	0.0231	il21r.2
chr3	45321301	45321321	+	TTGATAAAGGGGCTGGAAGT	1.0	0.4965	0.7544	0.5408	0.3252	0.5761	0.3	0.1914	0.2546	0.0801	il21r.2
chr3	45321807	45321827	+	AAATAAAATTACCTTGCAGC	0.2092	0.4815	0.6314	0.1091	0.0	0.2786	0.1469	-0.3472	-0.3501	0.0493	il21r.2
chr3	45321879	45321899	+	ATTATCTTGCCAACTTGATG	0.7436	0.5304	0.8332	0.0926	0.0244	0.5441	0.2974	0.1927	0.0622	0.1637	il21r.2
chr3	45326447	45326467	+	CTCCATGTTCCACTGTATTT	0.7644	0.3833	0.7214	0.259	0.2309	0.2997	0.1348	-1.4989	-0.8321	0.0731	il21r.2
chr3	45326704	45326724	+	GTTCTCCGTCTTTGTAGTAC	1.0	0.4642	0.7069	0.3343	0.0513	0.3499	0.2908	-0.9333	-0.6908	0.0706	il21r.2
chr3	45326719	45326739	+	AGTACAGGAACTGATATCTG	0.7492	0.653	0.7634	0.4926	0.6319	0.7474	0.6942	0.9513	0.68	0.1471	il21r.2
chr3	45326725	45326745	+	GGAACTGATATCTGAGGGGT	0.7695	0.6026	0.4361	0.4217	0.5963	0.6677	0.5232	0.2966	0.0592	0.0864	il21r.2
chr3	45326807	45326827	+	TTCCAATAGCGTCAGATTAA	0.9148	0.2598	0.7214	0.2144	0.0281	0.2923	0.0738	-1.7177	-0.88	0.0206	il21r.2
chr3	45344875	45344895	+	TCACCGCTCTGGTTGTTAGC	0.3373	0.443	0.7365	0.2786	0.0681	0.3012	0.2262	-0.6522	-0.1876	0.4625	il21r.1
chr3	45344884	45344904	+	TGGTTGTTAGCAGGCTCCTC	0.5208	0.3354	0.6266	0.4651	0.4155	0.5294	0.2347	-0.3774	-0.074	0.023	il21r.1
chr3	45344924	45344944	+	TCTCACAAAGCACCTGCAGC	0.5935	0.4444	0.7777	0.1913	0.0	0.5058	0.4398	-0.1986	-0.4526	0.082	il21r.1
chr3	45344939	45344959	+	GCAGCAGGGTGCTTTTCTCC	0.4053	0.5073	0.6799	0.411	0.4582	0.5198	0.2156	-0.9377	-0.6557	0.0335	il21r.1
chr3	45344958	45344978	+	CAGGACATCAAAGTTGTTGA	0.2487	0.5354	0.7072	0.3814	0.29	0.539	0.4977	-0.148	-0.1746	0.1217	il21r.1
chr3	45344963	45344983	+	CATCAAAGTTGTTGAAGGTC	0.6903	0.4415	0.5481	0.3516	0.2764	0.5216	0.186	-0.8039	-0.7967	0.014	il21r.1
chr3	45351822	45351842	+	CTCCTTGATACGTGTGATAG	0.7101	0.4982	0.7532	0.3356	0.3948	0.5865	0.1999	-0.5835	-0.9179	0.0177	il21r.1
chr3	45356007	45356027	+	AGCGCCAAAATAATCGCAAT	1.0	0.5614	0.6232	0.341	0.0766	0.3677	0.2113	-0.8446	-0.4233	0.0972	il21r.1
chr3	45356099	45356119	+	ACTCCATTCGCTCCACATAG	0.3791	0.5948	0.7101	0.2602	0.3804	0.5883	0.4069	-0.0293	-0.2266	0.1344	il21r.1
chr3	45356173	45356193	+	CTGGTTGCAGTTTTTCACTG	0.43	0.5765	0.7769	0.4359	0.6047	0.6842	0.326	-1.2109	-1.3824	0.1478	il21r.1
chr3	45356203	45356223	+	TTGATTGCTGGTTCTGCTGC	0.4063	0.3524	0.7214	0.4342	0.0	0.4506	0.3687	-0.6399	-1.1139	0.0733	il21r.1
chr3	45356402	45356422	+	TATAAGCCACATCCCAAGTG	1.0	0.6554	0.8222	0.5405	0.4612	0.6824	0.6822	1.0175	0.632	0.2424	il21r.1
chr3	45356435	45356455	+	CGTCAATGTTCCTAATTGTG	1.0	0.6299	0.6887	0.5011	0.4665	0.6432	0.6043	0.2365	-0.0507	0.3504	il21r.1
chr3	45359131	45359151	+	CATGATCGACTCCAGTTCAT	0.5375	0.4657	0.7777	0.3521	0.3307	0.4272	0.2377	-0.5806	0.0217	0.2004	il21r.1
chr3	45359149	45359169	+	ATAGGGCTCCATAGTGCACC	0.451	0.5278	0.7024	0.4014	0.3459	0.6136	0.5415	0.4096	0.3853	0.3095	il21r.1
chr3	45368992	45369012	+	TCGTCTCGCACAAGAACGAA	1.0	0.6116	0.417	0.5442	0.2425	0.5526	0.4692	0.2462	0.0079	0.3104	ube2ia
chr3	45369529	45369549	+	AACTGGGAGTGTGCCATACC	0.9016	0.4437	0.7258	0.5287	0.4764	0.4503	0.3006	-0.0083	0.3592	0.0205	ube2ia
chr3	45369538	45369558	+	TGTGCCATACCAGGGAAAAA	0.8911	0.3856	0.6512	0.3339	0.2661	0.4127	0.5191	-0.7323	-0.5692	0.1805	ube2ia
chr3	45369950	45369970	+	ATTTAGACACCGTGGGAGGG	0.804	0.593	0.7369	0.5197	0.0	0.2943	0.4518	0.0798	-0.3775	0.1363	ube2ia
chr3	45369979	45369999	+	CAAACTTCGGATGCTTTTCA	0.8514	0.3427	0.6657	0.3234	0.1201	0.337	0.1311	-1.7104	-1.3265	0.0146	ube2ia
chr3	45370190	45370210	+	CGTATGCTTGTCTATTTTAG	0.5902	0.3107	0.8426	0.4485	0.3641	0.4438	0.0887	-1.4974	-1.2431	0.0993	ube2ia
chr3	45370193	45370213	+	ATGCTTGTCTATTTTAGAGG	0.7397	0.5504	0.7627	0.4264	0.1412	0.5167	0.3192	-1.0195	-1.0287	0.3542	ube2ia
chr3	45370207	45370227	+	TAGAGGAGGACAAAGATTGG	0.6712	0.5688	0.8146	0.4993	0.6508	0.6915	0.5886	0.9596	0.7321	0.1443	ube2ia
chr3	45466644	45466664	+	GAATAAAATCCTCCAGAAAC	0.2722	0.4318	0.5781	0.3572	0.0248	0.5101	0.2477	-0.6804	-0.4185	0.0384	baiap3
chr3	45466674	45466694	+	GCTGTCTGCCTGCCAAACTG	0.557	0.6582	0.8272	0.5417	0.5075	0.6767	0.7631	1.2425	0.5451	0.7445	baiap3
chr3	45477951	45477971	+	ACCCCCGGAGTGCAAAGACC	1.0	0.5478	0.6455	0.4167	0.4624	0.634	0.5528	0.7051	0.6801	0.1499	baiap3
chr3	45477977	45477997	+	TTGTTCCAGAGAAATCCACC	0.6249	0.5986	0.6597	0.2009	0.2882	0.6304	0.4557	0.26	0.2744	0.329	baiap3
chr3	45477984	45478004	+	AGAGAAATCCACCAGGGATG	0.9084	0.5243	0.7911	0.4518	0.4323	0.6287	0.5363	0.3997	0.3032	0.2838	baiap3
chr3	45478131	45478151	+	TTAGCTGGATTTGTTGTACG	0.4818	0.6307	0.7212	0.6201	0.4628	0.6265	0.685	0.0304	-0.318	0.6576	baiap3
chr3	45478134	45478154	+	GCTGGATTTGTTGTACGAGG	1.0	0.5886	0.7374	0.6793	0.5005	0.6802	0.5277	0.4722	-0.1158	0.5216	baiap3
chr3	45478195	45478215	+	CCAGAATATGTCACTAACGA	1.0	0.6146	0.7072	0.342	0.246	0.5807	0.4835	0.0758	-0.285	0.2027	baiap3
chr3	45489938	45489958	+	TCAGGTCTTTGATATGGGTC	0.4462	0.4839	0.6584	0.64	0.4501	0.6106	0.459	0.0274	-0.2925	0.0943	baiap3
chr3	45489980	45490000	+	CCAGAGAGTCAGAGAATCCA	1.0	0.504	0.6397	0.4113	0.4322	0.6716	0.717	0.8724	0.8571	0.4663	baiap3
chr3	45492429	45492449	+	AGAAAGCCAGCTTTTCTCTC	0.6246	0.4085	0.7449	0.1717	0.2512	0.3984	0.1323	-1.749	-1.224	0.0619	baiap3
chr3	45492446	45492466	+	CTCAGGGTCTCTGTAATGAA	0.6575	0.5187	0.6287	0.6716	0.5213	0.6132	0.6407	0.177	0.101	0.278	baiap3
chr3	45496699	45496719	+	AGAGAAGCGCTCCAGCGTTA	1.0	0.469	0.7497	0.495	0.1979	0.4765	0.3705	-0.282	0.458	0.0652	baiap3
chr3	45496702	45496722	+	GAAGCGCTCCAGCGTTAAGG	1.0	0.5595	0.7637	0.4571	0.5072	0.723	0.6779	0.4355	0.1115	0.4804	baiap3
chr3	45496712	45496732	+	AGCGTTAAGGAGGTTCTGGC	1.0	0.5695	0.7056	0.3252	0.4706	0.6259	0.5642	-0.2647	-0.183	0.2874	baiap3
chr3	45496726	45496746	+	TCTGGCAGGACGGGACATCC	1.0	0.5062	0.7008	0.4664	0.5341	0.5276	0.4198	0.1982	0.4596	0.01	baiap3
chr3	45497921	45497941	+	TGACGATGTTTCAGTTGCGG	1.0	0.615	0.7202	0.4468	0.1948	0.5784	0.5061	0.2607	-0.3478	0.4695	baiap3
chr3	45497968	45497988	+	GTGGATTCAGAGGAATGGGC	0.7965	0.6022	0.624	0.5395	0.5746	0.6703	0.6041	0.7536	0.7423	0.4088	baiap3
chr3	45498115	45498135	+	AGCAAATTGCCAAATCTGTG	0.2003	0.637	0.7139	0.0406	0.2332	0.5945	0.3588	-0.1058	-0.4629	0.2042	baiap3
chr3	45498138	45498158	+	GCTAACGGAGCCACTGCATC	0.8163	0.4016	0.7919	0.3359	0.2719	0.4873	0.3635	-0.048	0.2578	0.0668	baiap3
chr3	45498146	45498166	+	AGCCACTGCATCAGGGAGCG	0.7835	0.5755	0.6856	0.405	0.5117	0.5135	0.5173	-0.1906	-0.9302	0.1905	baiap3
chr3	45498360	45498380	+	ATCCAGTGCCTCTAAAGTTC	0.3279	0.354	0.6775	0.3358	0.2404	0.4492	0.4249	-0.6685	-0.2492	0.0509	baiap3
chr3	45498399	45498419	+	TCTGCGCCTCTTCACAACCC	1.0	0.6419	0.7456	0.4905	0.4596	0.6736	0.722	1.2228	0.9776	0.2316	baiap3
chr3	45502065	45502085	+	TGACCTCTCCCCACTTCAGC	0.6653	0.4598	0.6941	0.1401	0.0581	0.4319	0.3924	-0.1266	0.0106	0.2241	baiap3
chr3	45502796	45502816	+	CAGGCTGCTGAAAACCGTGG	0.9218	0.6451	0.7212	0.7359	0.6698	0.7271	0.6039	1.2917	0.8172	0.574	baiap3
chr3	45502808	45502828	+	AACCGTGGAGGCCGAGTGGG	0.4983	0.5217	0.6465	0.8001	0.6284	0.6152	0.4332	0.1356	-0.4792	0.0888	baiap3
chr3	45502824	45502844	+	TGGGAGGATACGGCTGTGCA	1.0	0.589	0.7576	0.5308	0.5655	0.6579	0.7031	0.7283	0.3201	0.0304	baiap3
chr3	45505232	45505252	+	TACGCTGTGAGCTTATGCTG	0.4657	0.6815	0.6538	0.5349	0.6319	0.75	0.7131	1.1274	0.6995	0.4183	baiap3
chr3	45507765	45507785	+	GGAAATAGCCACAGTTATAA	0.371	0.3554	0.6505	0.2001	0.0003	0.4301	0.1686	-0.6171	0.2475	0.1882	baiap3
chr3	45510274	45510294	+	GGCACAGTTGAGTGGTATGA	0.3944	0.4656	0.6137	0.3833	0.4702	0.6137	0.5401	0.1544	0.169	0.0598	baiap3
chr3	45510569	45510589	+	TGAATTTCTGTAGACTCTAG	0.5136	0.574	0.7627	0.3398	0.2736	0.5226	0.2007	0.1308	-0.0374	0.2131	baiap3
chr3	45510580	45510600	+	AGACTCTAGAGGAGCAGCTG	0.3942	0.59	0.7674	0.5194	0.5312	0.683	0.6026	0.8866	0.5938	0.1918	baiap3
chr3	45510658	45510678	+	TCTACAACAAGCTTTATTAC	0.7128	0.3542	0.6796	0.1863	0.0462	0.3559	0.1329	-0.8735	-0.0247	0.1611	baiap3
chr3	45512193	45512213	+	AGTATGTGGGAATCTGGAGC	0.3951	0.561	0.7871	0.305	0.3522	0.6434	0.5239	0.5853	0.2367	0.0769	baiap3
chr3	45512273	45512293	+	TCAAATCCCTCAAACGCTTC	0.9939	0.313	0.7072	0.1991	0.0	0.301	0.0527	-1.2531	-0.8288	0.0376	baiap3
chr3	45512558	45512578	+	TACATGAACGATCCACTGAG	0.7636	0.7342	0.6842	0.3926	0.548	0.6883	0.7421	0.8005	0.3083	0.4256	baiap3
chr3	45515726	45515746	+	TGTTACAGCATGTTTCAGCC	0.5135	0.5296	0.6862	0.2248	0.0	0.4469	0.2903	-0.419	-0.6113	0.4201	baiap3
chr3	45516018	45516038	+	TGATCAAGCGCAAGATTGAG	1.0	0.5922	0.4867	0.3027	0.4058	0.6898	0.6233	0.3679	-0.1643	0.4109	baiap3
chr3	45714377	45714397	+	TGTGGACCTCAGGCTCTGCC	0.8777	0.5066	0.7903	0.3537	0.3924	0.5788	0.5424	-0.1608	-0.4085	0.1693	gpr146
chr3	45714485	45714505	+	GGTGGTCAACCTTTCCAACA	0.4106	0.6372	0.7636	0.4986	0.4965	0.5531	0.5341	0.1578	0.1656	0.2036	gpr146
chr3	45714958	45714978	+	TCGTGCTTATCCTACGCATC	1.0	0.5254	0.6597	0.4648	0.3436	0.4429	0.3849	-0.2516	0.2768	0.1311	gpr146
chr3	45714962	45714982	+	GCTTATCCTACGCATCAGGA	0.7859	0.6455	0.7003	0.4128	0.3387	0.666	0.6908	0.9503	0.7777	0.7	gpr146
chr3	45714983	45715003	+	GGAGTCCACCCCTTTGGACC	0.7892	0.589	0.7497	0.2837	0.4809	0.6063	0.4161	0.1472	-0.1864	0.0512	gpr146
chr3	45768150	45768170	+	TGGTGGTCAACCTCAACCAC	0.9253	0.5207	0.6301	0.6303	0.6061	0.6563	0.5503	0.5439	0.4484	0.1837	gper1
chr3	45768156	45768176	+	TCAACCTCAACCACAGGGAG	0.6113	0.5653	0.605	0.5596	0.5111	0.6202	0.4528	0.2015	-0.3666	0.5161	gper1
chr3	45768301	45768321	+	CTTCATGTCGCTTTTTCTCC	0.5824	0.3944	0.7636	0.1399	0.1743	0.3686	0.059	-1.9328	-1.8689	0.0483	gper1
chr3	45768496	45768516	+	GCAGACGCAACATACCGGTG	0.84	0.7022	0.7423	0.6501	0.6125	0.71	0.6387	1.3245	0.8139	0.4355	gper1
chr3	45768541	45768561	+	CTTCGAGATCCAGTGGCTCG	1.0	0.5926	0.8474	0.3486	0.3979	0.5695	0.5929	0.391	-0.2149	0.1483	gper1
chr3	45768631	45768651	+	CATGCGTGCCCAGAAGCACA	0.5459	0.5932	0.6782	0.369	0.1424	0.5404	0.6381	0.5166	0.3764	0.2208	gper1
chr3	45776859	45776879	+	TAGCAGCACTCTGGAACCTC	0.5568	0.4692	0.6208	0.7001	0.5673	0.6736	0.5155	0.5289	0.7317	0.0317	h3f3a
chr3	45777076	45777096	+	TTCGCTCACCTGTATCTGTG	0.9811	0.6594	0.7197	0.3641	0.4499	0.6063	0.7395	0.7999	0.2364	0.2834	h3f3a
chr3	45779919	45779939	+	ACGAAGTATGATGAAACAAC	0.3879	0.4858	0.635	0.4993	0.1249	0.5226	0.4086	-0.2732	-0.0728	0.1214	unkl
chr3	45786455	45786475	+	GGCCACCAGTTTATGACATC	1.0	0.4639	0.7072	0.3789	0.3368	0.4199	0.2594	-0.7231	-0.0165	0.0661	unkl
chr3	45788333	45788353	+	TCATGTATGCAGAGAGATCC	0.7875	0.4922	0.5545	0.401	0.3073	0.578	0.5127	0.4826	0.5739	0.0581	unkl
chr3	45788375	45788395	+	TGGCCAGTTGGGATCTGGGG	0.9888	0.5561	0.7197	0.7681	0.6452	0.6656	0.3654	0.2138	-0.0096	0.0362	unkl
chr3	45788414	45788434	+	GCCGGGTGTGCTGGCCAGCC	0.5509	0.3729	0.6678	0.7916	0.3463	0.1374	0.1227	-1.3515	-1.481	0.0212	unkl
chr3	45788441	45788461	+	GATTGAGAAGACCCTGAATG	0.4545	0.6616	0.7999	0.3524	0.614	0.703	0.6019	0.8464	0.1621	0.2576	unkl
chr3	45788457	45788477	+	AATGAGGACCCGCGCTGGCA	1.0	0.5115	0.7572	0.5319	0.2762	0.5606	0.3566	0.2706	0.193	0.0545	unkl
chr3	45788616	45788636	+	CCAAGCCTCCACGTCTATGC	0.8379	0.5349	0.7497	0.3949	0.0909	0.4823	0.5364	0.0916	0.2659	0.1006	unkl
chr3	45788620	45788640	+	GCCTCCACGTCTATGCAGGC	0.4916	0.4253	0.5553	0.179	0.3609	0.5807	0.3223	-0.7365	-0.9903	0.0828	unkl
chr3	45788688	45788708	+	ATCCCAGAAAGTTCAAATAC	0.952	0.4998	0.57	0.2465	0.2299	0.4628	0.371	-0.7213	0.2014	0.0279	unkl
chr3	45790431	45790451	+	AGCAGTTCCACCCAGAGGTC	0.4978	0.5051	0.6868	0.5701	0.5056	0.5879	0.413	0.0037	0.2786	0.0341	unkl
chr3	45790545	45790565	+	CAACTAAATGCAATGACATG	0.4088	0.6265	0.7627	0.3778	0.0885	0.4594	0.4087	0.1405	-0.3092	0.0824	unkl
chr3	45790566	45790586	+	GGCAAACCGGATACTGTCCA	1.0	0.6465	0.7214	0.3461	0.5472	0.6737	0.5484	0.4108	-0.0516	0.1238	unkl
chr3	45793701	45793721	+	CCAACTGTAACACCAAGCTC	0.9871	0.4857	0.57	0.3121	0.3833	0.6121	0.6109	0.6526	0.5591	0.3938	unkl
chr3	45793741	45793761	+	CCCCAATTGGACCCATCGGC	1.0	0.496	0.6052	0.3143	0.4206	0.5246	0.3301	-0.2324	-0.2931	0.1997	unkl
chr3	45793844	45793864	+	AGCGCCGGGTTTTGAACGGG	1.0	0.5465	0.5483	0.7404	0.5401	0.6391	0.5278	-0.6511	-0.8731	0.0274	unkl
chr3	45793850	45793870	+	GGGTTTTGAACGGGAGGATC	0.7023	0.4569	0.5545	0.5973	0.4892	0.5881	0.3497	-0.3393	-0.1376	0.0428	unkl
chr3	45797524	45797544	+	GTTAATGGACCAAGACAAAC	0.3974	0.4436	0.6111	0.3877	0.2607	0.5007	0.2692	-0.2244	0.32	0.2587	unkl
chr3	45799576	45799596	+	AATACTGTGGAGTCAGTAAT	0.3642	0.4417	0.6593	0.4946	0.4164	0.4581	0.4224	-0.1749	0.8536	0.3751	unkl
chr3	45805560	45805580	+	CTCTCTCGACAAAGAGCTAG	1.0	0.5919	0.5213	0.3253	0.4299	0.6252	0.3461	-0.1386	-0.6115	0.1935	unkl
chr3	45825607	45825627	+	TTGCCTGGATTGATCCAATA	0.8781	0.4523	0.6846	0.6352	0.3349	0.3634	0.1701	-0.7976	-0.0602	0.077	LOC101882899
chr3	45827028	45827048	+	CTCTTCTCATGAGCAGCACC	0.6056	0.4901	0.5923	0.4069	0.2693	0.5554	0.5494	-0.0346	-0.2041	0.1209	LOC101882899
chr3	45827038	45827058	+	GAGCAGCACCAGGCAATGAG	0.9002	0.6484	0.7598	0.5575	0.6015	0.7362	0.792	1.4061	0.7452	0.2741	LOC101882899
chr3	45827348	45827368	+	TAACAGCATGGTCCAACCAC	0.3073	0.6243	0.6917	0.6625	0.5028	0.6702	0.6157	0.95	0.7797	0.1144	LOC101882899
chr3	45827358	45827378	+	GTCCAACCACAGGAGACACA	0.4338	0.6823	0.7686	0.2662	0.3941	0.6811	0.6992	0.7896	0.5812	0.2914	LOC101882899
chr3	45827487	45827507	+	GCATAGACTTGCTGTAGAAG	0.3638	0.5853	0.6963	0.3794	0.3473	0.6431	0.462	0.249	-0.2412	0.2335	LOC101882899
chr3	45831340	45831360	+	CAAGACGGGGTGAGTACAGC	1.0	0.4283	0.7261	0.4474	0.456	0.6011	0.3472	-0.2377	-0.136	0.0075	LOC101882899
chr3	45831361	45831381	+	GGGGTGGGTCCTGACTGTGA	1.0	0.6512	0.7733	0.8102	0.6568	0.6854	0.6221	0.4828	0.4901	0.0631	LOC101882899
chr3	45831453	45831473	+	TGCCACACAGAGTTAGCGTA	1.0	0.59	0.624	0.4748	0.421	0.6177	0.4542	0.0364	0.0861	0.2978	LOC101882899
chr3	45831630	45831650	+	ATAGCTCTTGGGGCGGATAG	1.0	0.4998	0.7968	0.6323	0.5187	0.5736	0.3323	-0.0647	-0.0575	0.1967	LOC101882899
chr3	45831654	45831674	+	AACGGATACCACACACATCT	1.0	0.5352	0.654	0.2716	0.3528	0.5222	0.3913	-0.2363	0.3132	0.0208	LOC101882899
chr3	45831712	45831732	+	TGCCAGTGGGTTAAAAAACA	0.7524	0.5048	0.6633	0.3223	0.4083	0.4957	0.4535	-0.418	-0.6806	0.0397	LOC101882899
chr3	45832212	45832232	+	TGACAGAGATGAAGCAGTCC	0.6016	0.4834	0.6741	0.4176	0.3612	0.6555	0.6452	0.9488	0.9554	0.1108	LOC101882899
chr3	45832216	45832236	+	AGAGATGAAGCAGTCCAGGT	0.9059	0.6099	0.6726	0.5435	0.5794	0.6849	0.7087	1.129	1.2372	0.1543	LOC101882899
chr3	45832223	45832243	+	AAGCAGTCCAGGTAGGATGA	1.0	0.6	0.7922	0.5087	0.4377	0.643	0.6986	0.9877	1.1218	0.1083	LOC101882899
chr3	45832241	45832261	+	GAAGGCAAGTGAACAAGTGC	0.3555	0.5197	0.654	0.3956	0.4904	0.7048	0.5164	0.2527	-0.0724	0.1243	LOC101882899
chr3	45832247	45832267	+	AAGTGAACAAGTGCAGGATA	0.4268	0.4862	0.5923	0.6032	0.4699	0.6189	0.5153	0.2985	0.5628	0.0384	LOC101882899
chr3	45833400	45833420	+	TGCAGTCCAGCCACCCAGAA	1.0	0.462	0.701	0.5987	0.4369	0.4327	0.3412	-0.4441	-0.2838	0.0315	LOC101882899
chr3	45833439	45833459	+	CCTTTTCCCATACAAGCCTT	1.0	0.4854	0.6203	0.4436	0.0752	0.433	0.277	-1.3308	-1.2405	0.268	LOC101882899
chr3	45833593	45833613	+	TGTAAACATGCGATTTGATT	0.4319	0.2766	0.7824	0.2577	0.0	0.3324	0.0135	-1.3187	-0.8812	0.0226	LOC101882899
chr3	45833646	45833666	+	GTTCTTCCAGCCACCACGCC	1.0	0.5035	0.7431	0.405	0.3576	0.4999	0.268	-0.3915	-0.7052	0.1146	LOC101882899
chr3	45833657	45833677	+	CACCACGCCAGGACTGGACA	1.0	0.5649	0.797	0.1691	0.4513	0.6327	0.4338	0.0497	-0.1613	0.0262	LOC101882899
chr3	45833700	45833720	+	TCCTTCGTGTGGAGCTCTGC	0.9646	0.4997	0.6503	0.3471	0.3584	0.516	0.3694	-0.0994	-0.0688	0.0403	LOC101882899
chr3	45833705	45833725	+	CGTGTGGAGCTCTGCAGGTA	0.6516	0.4287	0.6958	0.7584	0.5445	0.624	0.4891	0.0422	0.2317	0.0108	LOC101882899
chr3	45833718	45833738	+	GCAGGTAAGGCGTTCACAGA	0.571	0.5921	0.7686	0.6462	0.4926	0.6848	0.4586	0.422	0.4606	0.277	LOC101882899
chr3	45833722	45833742	+	GTAAGGCGTTCACAGAAGGA	1.0	0.6022	0.7103	0.5334	0.5687	0.7191	0.8047	1.4673	1.1828	0.8065	LOC101882899
chr3	45833726	45833746	+	GGCGTTCACAGAAGGAAGGT	0.8708	0.5968	0.6017	0.4681	0.6106	0.6985	0.5763	0.4729	0.3363	0.2086	LOC101882899
chr3	45833739	45833759	+	GGAAGGTAGGATGCTTCCTA	1.0	0.4426	0.7591	0.4993	0.5611	0.6492	0.4693	-0.3687	-0.0676	0.0567	LOC101882899
chr3	45833883	45833903	+	CTGTTATTTGCCGAACGTTG	0.5869	0.4957	0.6478	0.5395	0.24	0.5301	0.3027	-0.8655	-1.0903	0.103	LOC101882899
chr3	45835546	45835566	+	TGGAATTGTGGTCTCTTTAG	0.938	0.2951	0.7769	0.5793	0.5689	0.5625	0.2219	-0.1358	-0.0139	0.1336	LOC101882899
chr3	45835566	45835586	+	AGGAGATAATTTCCTTGTCC	0.713	0.4637	0.693	0.5257	0.2512	0.5277	0.3833	-0.5163	-0.2517	0.0176	LOC101882899
chr3	45842520	45842540	+	GCCTGAATTGGCTTGACAAG	1.0	0.5454	0.7294	0.4782	0.4022	0.6231	0.4889	0.0849	-0.3727	0.5811	LOC101882899
chr3	45842545	45842565	+	TATGTTGCTTTAGAGTCTGA	0.4215	0.5355	0.7494	0.2682	0.0	0.4893	0.3443	-0.1855	-0.2405	0.1334	LOC101882899
chr3	45842564	45842584	+	AAGGACGTGGTCGAGATCCC	1.0	0.5594	0.7497	0.6528	0.6072	0.648	0.5681	0.9012	1.1231	0.115	LOC101882899
chr3	45842574	45842594	+	TCGAGATCCCAGGTATCAAG	0.7134	0.6596	0.7567	0.607	0.5371	0.6595	0.7152	1.0813	0.5956	0.7097	LOC101882899
chr3	45846869	45846889	+	CCTTGAAAACTTGATCCGGC	0.8889	0.5409	0.639	0.3479	0.1523	0.5025	0.2604	-0.4087	-0.8018	0.414	igfals
chr3	45846917	45846937	+	TCATCACAGCAAGATGATTA	0.6062	0.4325	0.6041	0.2813	0.059	0.3962	0.2629	-0.9351	-0.4954	0.0215	igfals
chr3	45847014	45847034	+	CTCAAAAACTCTCACCCCCA	0.7313	0.6173	0.693	0.5179	0.4548	0.5766	0.3715	-0.0847	-0.1368	0.1861	igfals
chr3	45847037	45847057	+	CTCGAATCTGGTTGTGGTAA	0.8072	0.4122	0.6505	0.5066	0.3684	0.484	0.2389	-0.7303	-0.7469	0.0382	igfals
chr3	45847071	45847091	+	TAGATACTGCAAGTCACGGA	1.0	0.6241	0.6584	0.5287	0.3193	0.6371	0.6194	1.051	0.8646	0.3279	igfals
chr3	45847078	45847098	+	TGCAAGTCACGGAAGGTCCC	1.0	0.5231	0.778	0.1854	0.464	0.6267	0.5466	0.4552	0.6102	0.0533	igfals
chr3	45847085	45847105	+	CACGGAAGGTCCCAGGTCTT	1.0	0.4855	0.7497	0.6039	0.4103	0.2995	0.2677	-0.3374	0.2586	0.0115	igfals
chr3	45847109	45847129	+	TGTTAATCGAGTTGTTTGAG	0.8569	0.6418	0.6519	0.245	0.3592	0.6334	0.458	0.0651	-0.1751	0.1026	igfals
chr3	45847166	45847186	+	TTTCATCATGAAGTACGGTT	0.8842	0.5508	0.619	0.4425	0.2206	0.5076	0.4403	-0.3994	-0.0343	0.1876	igfals
chr3	45847181	45847201	+	CGGTTAGGCGATTTCTGCTG	0.4609	0.549	0.7294	0.5212	0.5477	0.6758	0.4955	0.1067	-0.3937	0.1583	igfals
chr3	45847222	45847242	+	TTCATGCCCACAAATGCTCT	0.2879	0.6151	0.7449	0.1559	0.0	0.3747	0.2652	-0.3783	-0.2136	0.0338	igfals
chr3	45847325	45847345	+	CTTTAAGATAGTTCCCAGTT	0.2822	0.4084	0.639	0.4207	0.0159	0.3572	0.2661	-0.639	-0.0862	0.04	igfals
chr3	45847373	45847393	+	CTTGAAATAGCTGTGGTTGG	0.4243	0.5272	0.819	0.6218	0.4279	0.5929	0.5473	-0.0855	-0.3958	0.1038	igfals
chr3	45847421	45847441	+	TTAACTCTCGTAATCCATGT	0.5901	0.6407	0.6374	0.3872	0.2045	0.5588	0.5101	-0.2577	0.0393	0.3768	igfals
chr3	45847469	45847489	+	CTGAAAGCAAATTCCACCCC	0.6829	0.5634	0.693	0.4299	0.4914	0.651	0.5912	-0.0009	-0.1251	0.131	igfals
chr3	45847547	45847567	+	TCTGGTTATTGTTGAGACTA	0.6825	0.4327	0.5969	0.4385	0.372	0.5488	0.2936	-0.0332	-0.0185	0.0212	igfals
chr3	45847556	45847576	+	TGTTGAGACTAAGGGTCGCA	1.0	0.5574	0.5964	0.3707	0.3009	0.5782	0.34	0.0839	-0.2307	0.2867	igfals
chr3	45847613	45847633	+	AACGGAGATTGTTCCTCTCA	0.5479	0.5428	0.7214	0.2487	0.4972	0.5689	0.3456	-0.2418	-0.1144	0.0207	igfals
chr3	45847628	45847648	+	TCTCAAGGTGCAAGTGGGCA	0.7478	0.5037	0.6581	0.4895	0.2636	0.5418	0.1684	-0.7123	-1.0191	0.0758	igfals
chr3	45847647	45847667	+	AAGGGAATTCAGACCTCTGA	0.641	0.514	0.7544	0.4875	0.473	0.6743	0.5178	0.3451	0.3685	0.0321	igfals
chr3	45847661	45847681	+	CTCTGAAGGCATGGGCATCA	0.51	0.478	0.6172	0.3519	0.2601	0.423	0.2857	-0.8803	-0.7945	0.0012	igfals
chr3	45847673	45847693	+	GGGCATCAAGGGATACCAAC	1.0	0.5105	0.6728	0.6062	0.5566	0.686	0.5457	-0.0086	0.53	0.48	igfals
chr3	45847685	45847705	+	ATACCAACAGGCTGCTTTGT	0.6018	0.3516	0.609	0.3409	0.2701	0.4091	0.2873	-0.6756	0.0959	0.0979	igfals
chr3	45847691	45847711	+	ACAGGCTGCTTTGTAGGTTC	0.5914	0.4181	0.654	0.6745	0.4919	0.5282	0.4743	-0.7444	-0.3247	0.1366	igfals
chr3	45847763	45847783	+	ACAAATTTCCATCGAGCCAC	1.0	0.4412	0.5547	0.4321	0.0	0.4187	0.289	-0.587	-0.922	0.2047	igfals
chr3	45847780	45847800	+	CACAGGGAGCGTGTAGACAA	0.5357	0.6053	0.6917	0.6336	0.5917	0.6851	0.4883	0.6352	0.3381	0.0763	igfals
chr3	45847791	45847811	+	TGTAGACAAAGGGATATCAG	0.4801	0.7299	0.8663	0.4458	0.6971	0.7653	0.6628	0.9032	0.6733	0.2405	igfals
chr3	45847838	45847858	+	TGCAGTAGACATTAAGCTCC	0.8394	0.4577	0.6114	0.3111	0.2713	0.5603	0.4483	0.2906	0.3196	0.0333	igfals
chr3	45847860	45847880	+	GCTGTAGTCATCTTGAAGAC	0.7543	0.5742	0.7006	0.4377	0.395	0.5936	0.505	0.527	0.6225	0.5739	igfals
chr3	45847878	45847898	+	ACAGGTACATCCCTTTGCGC	1.0	0.5223	0.7356	0.1837	0.2325	0.6222	0.4767	0.1726	0.1731	0.1429	igfals
chr3	45847911	45847931	+	TTGGCCAGTGGGTTCCTCAG	0.6873	0.5578	0.7826	0.7788	0.6719	0.6593	0.5181	0.5097	0.4151	0.1318	igfals
chr3	45847948	45847968	+	GAGAGCCTGGGTTGGTCTGA	0.6225	0.3999	0.6789	0.5311	0.6189	0.6456	0.4699	0.1261	0.2251	0.0545	igfals
chr3	46053062	46053082	+	ACTGGCACCTGTCCCAGAGC	0.6751	0.4543	0.8061	0.3426	0.4003	0.547	0.5449	0.1817	0.2873	0.0348	shisa9b
chr3	46100869	46100889	+	TTCCTGTTGCTCGGGCCTGC	0.9332	0.405	0.7024	0.2031	0.1615	0.3046	0.209	-0.8455	-1.1166	0.1003	shisa9b
chr3	46100879	46100899	+	TCGGGCCTGCAGGTTTTCGT	0.89	0.468	0.797	0.497	0.5104	0.5918	0.3412	-0.5823	-0.4477	0.1145	shisa9b
chr3	46114571	46114591	+	CGGCGTGTCGTAGTTTTTGC	0.8898	0.3472	0.7356	0.4346	0.2793	0.3415	0.113	-1.5816	-1.2847	0.2054	shisa9b
chr3	46114625	46114645	+	GCAGCAGAACCTGAATCCAC	0.2516	0.6095	0.5841	0.5629	0.5312	0.6777	0.5	0.689	0.6622	0.3332	shisa9b
chr3	46114642	46114662	+	CACAGGTCCCGCAGCAGTAC	0.7742	0.4283	0.7166	0.5561	0.3729	0.5306	0.3708	-0.1873	0.1697	0.0447	shisa9b
chr3	46114671	46114691	+	CCAGTCCGGCACACGAATGG	0.531	0.637	0.8336	0.6107	0.5403	0.6896	0.7025	0.7505	0.2706	0.0988	shisa9b
chr3	46114725	46114745	+	CGACACCTGTCCTCAGTGTG	0.4588	0.5274	0.689	0.5906	0.598	0.5925	0.5518	0.4584	-0.0987	0.1121	shisa9b
chr3	46114738	46114758	+	CAGTGTGAGGGGTCTCGGAG	0.797	0.5922	0.7562	0.6639	0.6886	0.6749	0.4681	0.3952	0.2267	0.2434	shisa9b
chr3	46114795	46114815	+	ACGCTGTCACCGCACCATCC	1.0	0.5649	0.8063	0.5051	0.3236	0.4331	0.4164	0.4796	0.8863	0.0352	shisa9b
chr3	46327228	46327248	+	ACGCGAGCAGCTGGCAGACC	0.7196	0.3688	0.693	0.6712	0.5134	0.6074	0.3517	-0.0644	-0.0582	0.0049	mkl2b
chr3	46334560	46334580	+	ACCTGCGGCTTTTCATGAGC	0.7516	0.4629	0.6065	0.3317	0.219	0.4532	0.2069	-0.8798	-0.8443	0.041	mkl2b
chr3	46335077	46335097	+	CTACTCAGATGAAACTGAAG	0.4877	0.602	0.7769	0.1146	0.3825	0.6497	0.4089	0.1814	-0.1247	0.2119	mkl2b
chr3	46337981	46338001	+	TCCGACTGTCTCCAAACTCC	1.0	0.5057	0.654	0.2753	0.4629	0.6338	0.539	0.6134	0.5179	0.056	mkl2b
chr3	46338358	46338378	+	ACCCGGACCCACCCTGGTGA	0.4572	0.577	0.8017	0.3809	0.4531	0.6506	0.5453	0.6516	0.1798	0.0772	mkl2b
chr3	46346833	46346853	+	CATCCCACCCGACCAGAAGC	1.0	0.5352	0.6688	0.3033	0.1966	0.563	0.5831	0.4626	0.1867	0.0941	mkl2b
chr3	46346871	46346891	+	CGATGGACTCGTCTTATGCC	1.0	0.5008	0.6629	0.3046	0.1086	0.4353	0.4712	0.2469	-0.0729	0.3273	mkl2b
chr3	46346944	46346964	+	GCAACAGCATTACAATTACC	0.2414	0.5737	0.5558	0.1753	0.1405	0.5049	0.3312	-0.2374	0.209	0.5425	mkl2b
chr3	46349869	46349889	+	CTCCTGCCTAGATGAGATGA	1.0	0.5755	0.6066	0.4474	0.419	0.6406	0.604	0.2639	0.0818	0.047	mkl2b
chr3	46353358	46353378	+	CTTCTAGGTGGCTGAACTCA	0.6354	0.5112	0.6394	0.5771	0.3716	0.4892	0.3977	0.0692	0.0108	0.053	mkl2b
chr3	46353417	46353437	+	CAAAGATCGACCTGATAGAA	0.6225	0.4525	0.5343	0.5345	0.1575	0.3437	0.3459	-0.3293	-0.1008	0.0438	mkl2b
chr3	46353433	46353453	+	AGAAAGGCTCAAAGCACACC	0.8962	0.5399	0.6741	0.3509	0.2647	0.6067	0.5164	0.5106	0.4395	0.1464	mkl2b
chr3	46353520	46353540	+	AACTCCACCCGTGTCTCCTG	0.4357	0.5626	0.7021	0.5117	0.5599	0.6948	0.5136	0.7401	0.2407	0.0604	mkl2b
chr3	46353541	46353561	+	GGCCTCCAATGTCAGCATGG	1.0	0.7372	0.7911	0.4651	0.5019	0.7213	0.7194	0.7293	0.0767	0.1752	mkl2b
chr3	46353599	46353619	+	CTGTCTCCGGCCCAGCCTCC	1.0	0.4169	0.6466	0.4584	0.3222	0.3796	0.3491	-0.2334	-0.0805	0.0182	mkl2b
chr3	46353602	46353622	+	TCTCCGGCCCAGCCTCCAGG	0.5333	0.5634	0.8909	0.435	0.4789	0.6874	0.5754	0.9647	0.4722	0.5347	mkl2b
chr3	46353646	46353666	+	ATCTGAAGACATGGACATCA	0.4433	0.619	0.5214	0.4408	0.3596	0.5934	0.4694	0.0359	0.0953	0.0312	mkl2b
chr3	46353718	46353738	+	GCTGATGCGCAAGCTGGAGC	0.5001	0.3818	0.7919	0.319	0.0422	0.5922	0.5828	0.495	0.053	0.1678	mkl2b
chr3	46353784	46353804	+	GAAAAGGAGTGGAGGACACC	0.6136	0.5573	0.7213	0.4725	0.4819	0.6197	0.5948	0.2396	0.2462	0.1103	mkl2b
chr3	46353817	46353837	+	TCCACTGGTCCAAGTCAAAG	0.6214	0.6702	0.6645	0.3648	0.4954	0.6159	0.6278	0.6425	0.0146	0.5276	mkl2b
chr3	46353869	46353889	+	GGGCAGAGTCTGCAAGCTCC	0.8341	0.5224	0.7105	0.6151	0.4936	0.6546	0.5578	0.6019	0.7976	0.0741	mkl2b
chr3	46353880	46353900	+	GCAAGCTCCAGGTGTGAAAC	0.6111	0.4365	0.7119	0.4594	0.3159	0.5106	0.34	-0.285	-0.038	0.2158	mkl2b
chr3	46353967	46353987	+	CCCTCAAGTACTGCACCAGC	0.6284	0.5422	0.5225	0.3453	0.409	0.5662	0.4338	-0.3061	-0.3714	0.1886	mkl2b
chr3	46379489	46379509	+	GCATGTACACCTGAATGGGC	0.5941	0.5865	0.5435	0.3286	0.42	0.6516	0.5207	0.5054	0.2468	0.3139	snrnp25
chr3	46380262	46380282	+	AATGTGTTAATCGTGGAAGA	0.48	0.5857	0.7729	0.3928	0.3386	0.6377	0.5626	0.5305	0.4317	0.1403	polr3k
chr3	46380320	46380340	+	CATATGTGCACAACATCACG	0.8861	0.6688	0.7752	0.3924	0.2899	0.6418	0.6206	0.8842	0.1537	0.6848	polr3k
chr3	46380324	46380344	+	TGTGCACAACATCACGAGGA	0.862	0.6662	0.645	0.4627	0.3869	0.6626	0.6786	0.9777	0.503	0.1835	polr3k
chr3	46382115	46382135	+	CAGAAAGTACCCCAAACTGA	0.7074	0.6647	0.6398	0.3562	0.305	0.6323	0.6112	0.4758	0.2992	0.2206	polr3k
chr3	46382118	46382138	+	AAAGTACCCCAAACTGAAGG	0.4595	0.6713	0.8052	0.5916	0.2542	0.6026	0.5907	0.8807	0.0785	0.4284	polr3k
chr3	46382137	46382157	+	GAGGTTGATGATGTTCTTGG	0.2156	0.5936	0.7769	0.6287	0.6198	0.6924	0.6561	0.4733	0.1673	0.3202	polr3k
chr3	46382173	46382193	+	GAAAATGTGGATTCCACTGC	0.6312	0.5213	0.7072	0.2696	0.4277	0.6148	0.5092	0.0829	0.0446	0.1083	polr3k
chr3	46383812	46383832	+	GTCCAAAATGTGAGCACCCA	0.6521	0.5613	0.6694	0.4297	0.504	0.6604	0.2803	-0.3583	-0.5139	0.057	polr3k
chr3	46391722	46391742	+	ACTGAAACATCTCCCCCTGT	0.6607	0.6313	0.7636	0.3941	0.3204	0.5519	0.5067	0.376	0.5934	0.3131	cdip1
chr3	46391829	46391849	+	GCATACTCGCCCATCGTATG	1.0	0.5803	0.7578	0.4084	0.3464	0.5745	0.5812	0.6418	0.2905	0.3644	cdip1
chr3	46391842	46391862	+	TCGTATGAGGAAAGTGCCCA	1.0	0.5778	0.5889	0.5152	0.5141	0.6522	0.5077	0.3017	-0.1255	0.1726	cdip1
chr3	46391847	46391867	+	TGAGGAAAGTGCCCAAGGGG	0.5922	0.6311	0.689	0.7341	0.5999	0.6583	0.4458	0.1615	-0.1488	0.1651	cdip1
chr3	46398287	46398307	+	TGATTGGCACACTTACCATG	0.6394	0.6987	0.6855	0.4776	0.4667	0.7027	0.6275	0.8213	0.4025	0.7248	cdip1
chr3	46398293	46398313	+	GCACACTTACCATGAGGATG	1.0	0.6133	0.6386	0.3184	0.4777	0.6444	0.5758	0.7813	0.1527	0.339	cdip1
chr3	46398299	46398319	+	TTACCATGAGGATGAGGCAT	0.7982	0.6048	0.5133	0.5571	0.4808	0.6415	0.5944	0.6784	0.5798	0.3133	cdip1
chr3	46398353	46398373	+	CCTTCGCCTGGGACGTGTGG	0.3728	0.458	0.8151	0.677	0.3946	0.6437	0.4276	0.4655	-0.0782	0.1379	cdip1
chr3	46398365	46398385	+	ACGTGTGGAGGGACGAAGCC	0.9506	0.5201	0.6865	0.759	0.2921	0.2214	0.2497	-0.7904	-0.8556	0.2443	cdip1
chr3	46398392	46398412	+	TGTGTGGCTTCATAAGGTGG	0.6426	0.6605	0.7752	0.6992	0.5503	0.6822	0.6457	0.9075	0.131	0.6485	cdip1
chr3	46398407	46398427	+	GGTGGAGGTCCATATTCTGG	0.7293	0.7312	0.8474	0.5785	0.6764	0.7495	0.6978	1.0811	0.6372	0.6313	cdip1
chr3	46398413	46398433	+	GGTCCATATTCTGGAGGCAG	0.9046	0.5291	0.6109	0.6225	0.5154	0.6454	0.4681	0.2384	-0.4803	0.2403	cdip1
chr3	46398425	46398445	+	GGAGGCAGAGGGTGTCCTTG	0.6487	0.571	0.7957	0.4807	0.7587	0.6601	0.5389	0.584	0.2637	0.1894	cdip1
chr3	46398428	46398448	+	GGCAGAGGGTGTCCTTGAGG	0.6474	0.5749	0.8194	0.6639	0.6553	0.6681	0.6019	0.9016	0.5591	0.0293	cdip1
chr3	46398460	46398480	+	TACTGGAGCAGTGCCTGCTG	0.4796	0.5936	0.7955	0.5275	0.595	0.717	0.5759	0.7197	0.2996	0.0565	cdip1
chr3	46403615	46403635	+	AGAAATTTACCAGAATGCAG	0.7458	0.6504	0.6811	0.3402	0.111	0.6241	0.5233	0.7438	0.2162	0.8746	cdip1
chr3	46403637	46403657	+	GTTGTCCGTTCTTCTCCTCG	1.0	0.6225	0.8474	0.209	0.5515	0.6757	0.6051	0.4599	-0.1463	0.4884	cdip1
chr3	46403669	46403689	+	TTGGGGCCCCCGGGGTATGG	0.9424	0.4198	0.8618	0.7052	0.5442	0.5514	0.4839	0.221	-0.005	0.0541	cdip1
chr3	46403672	46403692	+	GGGCCCCCGGGGTATGGAGG	0.6974	0.3402	0.811	0.7657	0.6044	0.6434	0.3039	-0.0041	-0.4381	0.1251	cdip1
chr3	46403675	46403695	+	CCCCCGGGGTATGGAGGAGG	0.6897	0.3323	0.6348	0.829	0.6179	0.6049	0.3951	-0.1314	-0.5011	0.0058	cdip1
chr3	46425359	46425379	+	GCACAGCTTATCAGTTTCTC	0.8983	0.4302	0.6741	0.2658	0.2551	0.4076	0.1286	-0.9406	-0.5111	0.1185	sc:d0202
chr3	46457561	46457581	+	GGTCTGTCTATTATCGGAAT	1.0	0.4539	0.7588	0.5487	0.376	0.5558	0.2423	0.289	0.6572	0.1894	si:ch211-66e2.5
chr3	46459723	46459743	+	GATATTCTCTGTTTAGTGTC	0.2573	0.4589	0.6048	0.3558	0.2036	0.4382	0.3361	-0.5431	-0.3995	0.1119	si:ch211-66e2.5
chr3	46459911	46459931	+	CAGTTTGACGGACTGGATTG	0.8909	0.5715	0.7436	0.4894	0.5615	0.6388	0.6388	-0.0529	-0.1238	0.0575	si:ch211-66e2.5
chr3	46462613	46462633	+	TCACAGCAGTCCTGTGGTGG	0.4814	0.4918	0.7721	0.5541	0.5178	0.6029	0.5217	0.3347	-0.4489	0.0309	si:ch211-66e2.5
chr3	46462640	46462660	+	AGAGTACCAGCTCCAATGTG	1.0	0.6515	0.689	0.5551	0.5891	0.681	0.7305	1.3595	0.8904	0.311	si:ch211-66e2.5
chr3	46462748	46462768	+	GACACCTGCCACGCCAGTGC	1.0	0.4913	0.6941	0.4493	0.3036	0.6252	0.5933	0.4867	0.3093	0.0312	si:ch211-66e2.5
chr3	46462836	46462856	+	GAGCTACAGCTGGGCCCTGA	0.901	0.4895	0.7119	0.6507	0.6155	0.6406	0.4039	0.2299	0.4173	0.0678	si:ch211-66e2.5
chr3	46493825	46493845	+	AAGCAGCAAAGGCTGTGGGT	0.854	0.6311	0.7434	0.5753	0.6043	0.6462	0.5585	0.6012	0.8247	0.1769	tyk2
chr3	46494177	46494197	+	TTTCATAAGTGGCATGGATT	0.5155	0.3621	0.7966	0.4029	0.0167	0.3693	0.068	-0.9749	-0.4924	0.0486	tyk2
chr3	46494236	46494256	+	GACCTCAGCTGGGACACAGC	0.5238	0.5406	0.7828	0.2723	0.4061	0.5296	0.4859	0.2604	0.4387	0.1298	tyk2
chr3	46494287	46494307	+	CCTGGAATACCTGTTTGCTC	0.5942	0.5589	0.7636	0.3466	0.2694	0.5493	0.4788	0.0739	0.118	0.2634	tyk2
chr3	46498001	46498021	+	GTTGAATGCAGTGAGTGGAG	0.6284	0.6968	0.7844	0.5857	0.5403	0.6703	0.6051	0.9384	0.4535	0.4663	tyk2
chr3	46498091	46498111	+	GCAGACCGGCTCTTCTCTAC	1.0	0.4714	0.7497	0.4572	0.4596	0.5061	0.3139	-0.4624	0.2897	0.0918	tyk2
chr3	46498111	46498131	+	AGGATGTGGCCAAGCAGACC	0.6038	0.496	0.6882	0.568	0.4018	0.6383	0.5622	0.7807	1.03	0.0155	tyk2
chr3	46502854	46502874	+	CCGTACACAAAACCCACCTG	0.9387	0.7265	0.7294	0.5868	0.5745	0.6779	0.6156	0.7282	0.1556	0.2048	tyk2
chr3	46502886	46502906	+	ATGAACCTACTCATGAGATC	0.9273	0.3939	0.7072	0.4057	0.1578	0.5125	0.3328	-0.034	0.3494	0.0756	tyk2
chr3	46502916	46502936	+	GATCAGATGGCATATGGTGG	0.6101	0.5432	0.8568	0.5748	0.548	0.6613	0.5099	1.0467	0.2988	0.5523	tyk2
chr3	46503065	46503085	+	AGAAACAGCGGCACTTAATG	0.4578	0.4884	0.8194	0.2681	0.3941	0.6865	0.505	0.3429	0.0467	0.1955	tyk2
chr3	46503068	46503088	+	AACAGCGGCACTTAATGAGG	0.6697	0.6248	0.7236	0.543	0.5983	0.7109	0.5939	0.8312	0.1163	0.2232	tyk2
chr3	46503122	46503142	+	GATCTCTCTGATTGCCATTC	0.6309	0.2861	0.6927	0.3597	0.136	0.2319	0.1803	-1.0209	-0.3701	0.0174	tyk2
chr3	46503149	46503169	+	CAATGTGTGCATCAGCCGAC	0.738	0.5644	0.6251	0.5471	0.0654	0.4521	0.2947	-0.1474	-0.1536	0.2301	tyk2
chr3	46505508	46505528	+	AAGTTTAGACTCCAGTATTC	0.5081	0.3182	0.6597	0.2862	0.0901	0.3047	0.1597	-0.9887	0.3138	0.0355	tyk2
chr3	46505834	46505854	+	GGCTTCTCTGAGTCGGTCAA	1.0	0.579	0.707	0.6088	0.4473	0.5572	0.4213	0.1258	-0.102	0.2682	tyk2
chr3	46507417	46507437	+	CTGATTGAATTCTAGAAGGA	0.6361	0.5035	0.6301	0.4818	0.3324	0.6021	0.5833	0.1143	-0.2038	0.1274	tyk2
chr3	46507480	46507500	+	GGCTCGTTGTTTCATTTGGA	0.3905	0.5033	0.5647	0.2707	0.2595	0.6064	0.3983	-0.3893	-0.5901	0.2136	tyk2
chr3	46507554	46507574	+	CTTTGTGCTGAAGTCTGGAG	0.3916	0.6422	0.737	0.5537	0.1765	0.5887	0.3845	0.3069	-0.1325	0.3893	tyk2
chr3	46507594	46507614	+	AAGTGCTGTCTGCCCAAACC	0.7484	0.5356	0.7353	0.5179	0.528	0.617	0.5385	0.6398	0.7611	0.0798	tyk2
chr3	46507597	46507617	+	TGCTGTCTGCCCAAACCAGG	0.3153	0.6514	0.6762	0.4604	0.5065	0.6727	0.4538	0.8332	0.2439	0.6218	tyk2
chr3	46508160	46508180	+	CTTCAATCCAATTAAAGACA	0.3964	0.5577	0.6536	0.2233	0.0	0.4381	0.3636	-0.5275	-0.8345	0.1016	tyk2
chr3	46508172	46508192	+	TAAAGACAAGGAGATTACAA	0.3471	0.5979	0.7214	0.4066	0.2776	0.6099	0.5644	0.844	0.8303	0.1637	tyk2
chr3	46512062	46512082	+	AGCACCTGGGACGCGGCACC	1.0	0.3708	0.6941	0.4219	0.4928	0.551	0.4235	-0.0978	-0.1651	0.0067	tyk2
chr3	46512108	46512128	+	GAAGATCCGCGGTTCACTAG	0.9805	0.5739	0.8524	0.5182	0.6177	0.735	0.5645	0.516	0.2521	0.3203	tyk2
chr3	46512192	46512212	+	AATTTTGGAACAGAGCCAGA	0.3464	0.6486	0.7019	0.3523	0.0	0.4786	0.3339	-0.2246	-0.1974	0.4605	tyk2
chr3	46512316	46512336	+	GACGGCTAGTTTAATGAGTC	0.4659	0.5104	0.6584	0.5282	0.4304	0.5693	0.2679	-0.7763	-0.9071	0.0569	tyk2
chr3	46512361	46512381	+	TGTTCACGGACTTTCAGTCA	0.753	0.5522	0.6463	0.3141	0.3934	0.5992	0.4199	-0.4428	-0.5547	0.0106	tyk2
chr3	46524699	46524719	+	AACATCCTGGTGGTCCGGAA	1.0	0.5718	0.7198	0.6173	0.4937	0.5693	0.3302	-0.1681	-0.041	0.0747	tyk2
chr3	46524707	46524727	+	GGTGGTCCGGAAAGGTTTAG	0.3369	0.5174	0.7907	0.6411	0.5279	0.5663	0.3556	-0.0358	0.0141	0.5481	tyk2
chr3	46524710	46524730	+	GGTCCGGAAAGGTTTAGAGG	0.8036	0.6414	0.8342	0.4263	0.4685	0.7084	0.6302	0.6896	0.3136	0.2234	tyk2
chr3	46524744	46524764	+	TTTGTAAAGCTCAGTGACCC	0.5804	0.5684	0.6927	0.4113	0.248	0.5445	0.5238	0.2843	-0.0327	0.1945	tyk2
chr3	46524771	46524791	+	TCTCTGTCAGCTCTATCTCA	0.6525	0.5847	0.7197	0.2705	0.318	0.5899	0.5378	0.4415	0.4179	0.0585	tyk2
chr3	46524774	46524794	+	CTGTCAGCTCTATCTCAAGG	0.7318	0.703	0.6738	0.5356	0.5717	0.7238	0.6582	0.7399	0.0901	0.6931	tyk2
chr3	46559808	46559828	+	GGCCAAAAACACTGAAGCGG	0.7418	0.5978	0.6244	0.3857	0.2904	0.6755	0.6166	0.7015	-0.3004	0.1897	raver1
chr3	46559903	46559923	+	AGATTGCCAGTCGTTTGGAA	0.3886	0.599	0.6629	0.3604	0.1715	0.5477	0.4102	-0.2688	-0.3181	0.1743	raver1
chr3	46559973	46559993	+	CCCCGCCGATATCAGCAATC	1.0	0.5081	0.7356	0.4771	0.2102	0.3131	0.2662	-0.7969	0.0578	0.0927	raver1
chr3	46562771	46562791	+	GTGGACAAATACAAAGGAAC	0.8385	0.4656	0.6114	0.5115	0.4139	0.676	0.4636	0.0592	0.0241	0.0918	raver1
chr3	46566261	46566281	+	GACGCTACTGAATGGTGAGC	1.0	0.5931	0.5807	0.3012	0.3144	0.6081	0.4389	0.2666	0.1911	0.0793	raver1
chr3	46566279	46566299	+	GCAGGCCCAGTTTGCCATAA	0.7422	0.4421	0.6789	0.605	0.4157	0.3662	0.1661	-1.0457	-0.3799	0.0788	raver1
chr3	46566368	46566388	+	TCTGCATCGCCAACCTTCCC	0.9663	0.3859	0.7221	0.3161	0.3715	0.5379	0.513	0.1342	0.4132	0.1399	raver1
chr3	46566393	46566413	+	GTTCACTCAGCAACAGTTCG	1.0	0.6245	0.7658	0.2581	0.4104	0.6399	0.5454	0.1555	-0.3173	0.2846	raver1
chr3	46566465	46566485	+	CGCCACCACGGGCCACTCCA	1.0	0.5419	0.7295	0.2882	0.5095	0.5166	0.3206	-0.2157	-0.0717	0.0281	raver1
chr3	46566509	46566529	+	TGAAGAAGGATTCTGCAGCC	0.7813	0.5469	0.6584	0.3238	0.1762	0.4263	0.3099	-0.2705	-0.4359	0.0515	raver1
chr3	46566654	46566674	+	TCAACACATCCTCACTGCTC	0.6747	0.5427	0.6516	0.302	0.1055	0.5196	0.4694	0.2605	0.3595	0.0833	raver1
chr3	46566702	46566722	+	ACATGCTCCCGTATTCTGCC	1.0	0.5634	0.6393	0.2903	0.0925	0.4767	0.491	0.2952	0.069	0.4428	raver1
chr3	46577691	46577711	+	TCTGCACCCACAGCTTGCTC	0.8362	0.4043	0.7363	0.2576	0.2511	0.5643	0.4921	0.2192	0.296	0.0571	raver1
chr3	46577697	46577717	+	CCCACAGCTTGCTCAGGGTC	0.667	0.473	0.5354	0.6424	0.5263	0.555	0.3774	-0.5909	-0.7385	0.0215	raver1
chr3	46577754	46577774	+	CTCGACGCCTGAGATGGCAG	0.4915	0.6079	0.8194	0.5357	0.5612	0.6504	0.5886	0.7066	-0.0813	0.2463	raver1
chr3	46577824	46577844	+	CGCGTGTCCTTCTGTGCCCC	0.9701	0.4648	0.6882	0.4453	0.4314	0.546	0.375	0.0041	-0.5327	0.0154	raver1
chr3	46577833	46577853	+	TTCTGTGCCCCAGGACCACC	1.0	0.405	0.564	0.3046	0.2286	0.4347	0.3725	-0.1161	-0.1064	0.1784	raver1
chr3	46577837	46577857	+	GTGCCCCAGGACCACCAGGG	0.7745	0.6567	0.715	0.854	0.6198	0.6126	0.4957	-0.4001	-0.5863	0.3397	raver1
chr3	46579921	46579941	+	TTTCTGCAGGCCTTGAACAG	1.0	0.6183	0.8851	0.5356	0.1416	0.5638	0.5453	-0.0387	-0.3759	0.1528	raver1
chr3	46579927	46579947	+	CAGGCCTTGAACAGAGGGAA	1.0	0.5492	0.4645	0.616	0.6133	0.6442	0.4163	-0.0239	-0.181	0.0768	raver1
chr3	46580029	46580049	+	CTCAACCCAGCACATAAACA	0.8839	0.5916	0.7356	0.1725	0.2227	0.5578	0.5968	-0.1402	-0.3813	0.2401	raver1
chr3	46580206	46580226	+	GCTTCAGAACCAAGTCCAAC	0.7045	0.4668	0.5754	0.2331	0.163	0.4153	0.2861	-0.2777	0.274	0.6586	raver1
chr3	46580309	46580329	+	TCCCCTCAGCAAGCTCTTTT	0.7053	0.1954	0.6799	0.2993	0.1465	0.2398	0.0752	-1.712	-0.7364	0.0774	raver1
chr3	46580958	46580978	+	ATGCTTGGGGAGATGCCTCA	0.918	0.6344	0.7686	0.5757	0.4427	0.5525	0.3691	-0.0548	0.2188	0.069	raver1
chr3	46581592	46581612	+	GGCGCTCTTGCTCCTGCACT	0.5443	0.4319	0.6799	0.5228	0.4494	0.5323	0.3573	-0.8535	-0.9131	0.0313	raver1
chr3	46711023	46711043	+	CCGAAGCCCCATGGATTCGC	1.0	0.4646	0.6208	0.4969	0.17	0.4473	0.3848	-0.4528	-0.3953	0.0874	pde4a
chr3	46711073	46711093	+	CCTTTCCCCAGAGTCAGAGA	0.6627	0.5275	0.7303	0.3613	0.0	0.5866	0.6347	0.2425	0.1453	0.1971	pde4a
chr3	46711155	46711175	+	AAACTCCTCCATCAACAGCG	0.728	0.7079	0.6748	0.257	0.2477	0.5987	0.6224	0.8622	-0.0396	0.6865	pde4a
chr3	46714575	46714595	+	GTTCCCCCAGCAACGCTCTC	0.4997	0.508	0.7363	0.3135	0.2452	0.4184	0.2397	-0.534	0.0976	0.1524	pde4a
chr3	46722397	46722417	+	TAGCGAGATGGCCTCCAATA	0.5354	0.4157	0.7497	0.8254	0.5428	0.4918	0.3796	0.1035	0.9181	0.0973	pde4a
chr3	46724575	46724595	+	CCACCCTCCCCTGTGCCTGG	0.6518	0.6344	0.7638	0.4231	0.4998	0.6664	0.5427	0.3783	-0.3103	0.4255	pde4a
chr3	46724626	46724646	+	AGCCCCCTGCAGGGGAGAAG	0.7661	0.4757	0.7401	0.4392	0.4553	0.5311	0.3713	-0.2551	-0.3533	0.0464	pde4a
chr3	46724682	46724702	+	GGTGCTGGATGGGGGGAGTC	0.6953	0.3454	0.6496	0.6566	0.4802	0.3205	0.1315	-1.3687	-1.2389	0.0213	pde4a
chr3	46724696	46724716	+	GGAGTCAGGCCACCGAGCGT	1.0	0.5414	0.7639	0.373	0.5661	0.6941	0.6103	0.8044	0.7352	0.1211	pde4a
chr3	46724763	46724783	+	GCTGATTGGCTGGTGGGATC	0.993	0.3773	0.8108	0.5506	0.4376	0.4879	0.409	0.2358	0.5063	0.0263	pde4a
chr3	46724767	46724787	+	ATTGGCTGGTGGGATCAGGT	0.7393	0.5282	0.7903	0.5271	0.4964	0.6356	0.5392	0.4895	0.6175	0.1039	pde4a
chr3	46737982	46738002	+	TTTCTGATCTATAGTTCAAG	0.3801	0.5817	0.7717	0.4046	0.0	0.4131	0.1704	-0.617	-0.9432	0.4896	pde4a
chr3	46738384	46738404	+	TTTTGGGGTCAAAACTGAAC	0.6477	0.4752	0.7396	0.382	0.0	0.2102	0.1796	-1.0208	-0.8524	0.1292	pde4a
chr3	46738401	46738421	+	AACAGGAGGACGCACTGGCC	0.7247	0.463	0.7576	0.5638	0.2892	0.3121	0.2557	-0.435	-0.5213	0.0055	pde4a
chr3	46741121	46741141	+	CATCATGTTTGCTATCTTCC	0.376	0.2644	0.7494	0.3067	0.2171	0.399	0.1525	-1.3394	-0.7566	0.0589	pde4a
chr3	46764569	46764589	+	GTAGAAGTTCATCGACCACG	0.9112	0.7496	0.6386	0.5006	0.4752	0.7186	0.6674	0.8934	0.0209	0.9059	prkcsh
chr3	46764699	46764719	+	TAAAGAGAAGCCGTTTTATG	0.3008	0.5399	0.8052	0.4704	0.3006	0.4773	0.3436	-0.9092	-0.7854	0.0422	prkcsh
chr3	46764799	46764819	+	AAAGACGGTTCAGACGAGCC	0.6941	0.6152	0.6868	0.5721	0.2701	0.3142	0.5819	0.0309	-0.1773	0.1086	prkcsh
chr3	46775384	46775404	+	GGGAACTGGGACGTAAAGAG	1.0	0.5726	0.6748	0.5481	0.6814	0.7583	0.7145	0.9741	0.3915	0.3113	prkcsh
chr3	46775451	46775471	+	CCTCAAACAGCAGCTCATTG	0.2524	0.592	0.8474	0.313	0.2895	0.5692	0.5593	0.1288	-0.2209	0.2019	prkcsh
chr3	46775464	46775484	+	CTCATTGAGGAGGCCAAGAA	1.0	0.4598	0.7198	0.5576	0.4126	0.4602	0.3504	-0.7351	-0.8111	0.1195	prkcsh
chr3	46775470	46775490	+	GAGGAGGCCAAGAAAGGAAG	0.3611	0.5486	0.7802	0.5913	0.5876	0.7181	0.6081	0.8314	0.0291	0.3746	prkcsh
chr3	46775778	46775798	+	GAGCAAAGTGACTGAAATGC	0.5864	0.5805	0.5689	0.5192	0.3478	0.6427	0.5734	0.5197	0.5103	0.0542	prkcsh
chr3	46775805	46775825	+	TAAGAAACAGCTTGAGGAGA	0.2579	0.5023	0.5689	0.4215	0.1784	0.6056	0.5313	0.1457	-0.1368	0.0179	prkcsh
chr3	46775819	46775839	+	AGGAGAAGGTTGAAGCACTG	0.8712	0.7534	0.8099	0.5021	0.6557	0.7438	0.6914	0.9458	0.4943	0.1821	prkcsh
chr3	46775852	46775872	+	AAACAGCAGAGCAGCCTGAG	0.6071	0.5269	0.7233	0.5191	0.512	0.5943	0.5731	0.2032	0.0632	0.0465	prkcsh
chr3	46775887	46775907	+	CGCCATCTCAAGGCCTGGGA	0.7519	0.519	0.7198	0.453	0.4739	0.5597	0.3047	-0.5551	-0.767	0.0386	prkcsh
chr3	46776151	46776171	+	TCTTTGAATTCCAGAACAAA	0.3819	0.4514	0.573	0.4456	0.0	0.2096	0.246	-0.9638	-1.0985	0.1952	prkcsh
chr3	46776384	46776404	+	ACTTTCTGAAGCGGAAGCCA	0.7606	0.5965	0.5778	0.4811	0.2046	0.6271	0.6022	0.6003	0.3688	0.3689	prkcsh
chr3	46776511	46776531	+	TTTGTTCAGGGGCTGATGGG	0.2768	0.58	0.8458	0.7302	0.0757	0.4683	0.5194	0.5658	0.2992	0.4168	prkcsh
chr3	46776582	46776602	+	TAAAGACAAGTACCACTCTG	0.7487	0.7027	0.7094	0.5156	0.4405	0.6498	0.6672	0.8248	0.2981	0.1426	prkcsh
chr3	46778799	46778819	+	AACCCCTGTAGATGAAGTGA	1.0	0.6463	0.5133	0.3937	0.4686	0.653	0.6643	0.8837	0.637	0.0796	prkcsh
chr3	46778850	46778870	+	GTACCCAGAAGACATCTCTG	0.6158	0.7658	0.7354	0.2584	0.6063	0.726	0.7712	1.3198	0.6676	0.8357	prkcsh
chr3	46804921	46804941	+	CGCTGGGTCTGGTGGTGCAG	0.7469	0.4686	0.7577	0.4668	0.6331	0.659	0.3822	-0.2515	-0.747	0.0463	elavl3
chr3	46805051	46805071	+	CTAGTGGCTTCTGACCGTTC	0.6164	0.4392	0.7591	0.6838	0.4644	0.5194	0.338	-0.3836	-0.0796	0.0901	elavl3
chr3	46807083	46807103	+	TACCTGTGACCTGGTCTACC	1.0	0.5661	0.7024	0.3914	0.3452	0.3991	0.5694	-0.0343	0.2976	0.0624	elavl3
chr3	46807093	46807113	+	CTGGTCTACCAGGATGCGTG	1.0	0.6853	0.7895	0.6796	0.5815	0.649	0.6698	0.9815	0.2716	0.064	elavl3
chr3	46807173	46807193	+	TGGGCAGGCCGCTCACATAC	0.4739	0.4408	0.6267	0.7452	0.3919	0.4806	0.3003	-0.36	0.4049	0.1229	elavl3
chr3	46811714	46811734	+	TTTCCCCGATGCTGCCAAAG	0.5945	0.6338	0.7351	0.5506	0.1523	0.4499	0.4555	-0.0949	-0.474	0.1754	elavl3
chr3	46811809	46811829	+	GCGCCGTTAGTGCTAATGAC	1.0	0.4654	0.592	0.3951	0.4279	0.5503	0.477	0.7031	0.7361	0.2217	elavl3
chr3	46811818	46811838	+	GTGCTAATGACAGGGCCGTT	0.8503	0.545	0.6017	0.7512	0.5526	0.5174	0.3556	-0.0807	0.587	0.4299	elavl3
chr3	46811822	46811842	+	TAATGACAGGGCCGTTAGGC	0.9918	0.4514	0.5968	0.395	0.0213	0.3193	0.4755	-0.2083	0.0823	0.0593	elavl3
chr3	46928769	46928789	+	ATAAGAGCGAGCATCTTCAT	0.9632	0.4698	0.7356	0.4696	0.4207	0.6113	0.249	-0.2821	0.6372	0.2185	LOC565691
chr3	46928938	46928958	+	ATGGCATTTTCTCCTGCAGA	0.3735	0.5831	0.6516	0.3936	0.0918	0.5298	0.3427	-0.6937	-1.0068	0.0365	LOC565691
chr3	46932519	46932539	+	GTACACCGTCCACCACTTCC	0.4492	0.5115	0.6823	0.1988	0.3714	0.4977	0.5187	0.0041	0.7365	0.1926	LOC565691
chr3	46932524	46932544	+	CCGTCCACCACTTCCAGGAC	0.991	0.5087	0.5695	0.3488	0.4763	0.5819	0.3902	-0.1519	-0.2494	0.0292	LOC565691
chr3	46932569	46932589	+	TCACCGGAGCCACTGACGGC	0.7513	0.5167	0.6689	0.4482	0.3445	0.5831	0.6589	1.0405	0.7947	0.3961	LOC565691
chr3	46932687	46932707	+	TGCTGTCACTTGAGTCCTGT	0.5895	0.5374	0.6361	0.3166	0.4754	0.6104	0.2315	-0.5444	-0.5054	0.1954	LOC565691
chr3	46942117	46942137	+	CTATGATGCTGTGCACTGGC	0.6685	0.4406	0.5577	0.3609	0.44	0.6501	0.5829	-0.1675	-0.342	0.3287	LOC565691
chr3	46942126	46942146	+	TGTGCACTGGCAGGCGAGTG	0.8139	0.5977	0.6863	0.7079	0.5502	0.5661	0.5101	0.2913	-0.1887	0.0353	LOC565691
chr3	46942244	46942264	+	GGAGATGTTGATGTAGAAAC	0.2563	0.4917	0.6256	0.6665	0.4576	0.6714	0.5062	0.2707	0.4717	0.3212	LOC565691
chr3	46942253	46942273	+	GATGTAGAAACAGGTGTCAG	0.363	0.6503	0.7623	0.5488	0.5475	0.6604	0.697	0.7705	0.1211	0.1665	LOC565691
chr3	46942272	46942292	+	GAGGCTCCCATAATGTGACA	0.703	0.676	0.6516	0.3652	0.389	0.6804	0.5412	0.3576	0.2583	0.2692	LOC565691
chr3	46942278	46942298	+	CCCATAATGTGACAAGGTCC	1.0	0.4989	0.6114	0.308	0.3984	0.5876	0.3744	0.2066	-0.0609	0.0403	LOC565691
chr3	46942288	46942308	+	GACAAGGTCCAGGGTTCAGG	0.4706	0.612	0.8051	0.4718	0.514	0.6502	0.6487	0.5463	0.0646	0.4022	LOC565691
chr3	46945654	46945674	+	TTACTTCTTATGTGCATGAA	0.6893	0.4758	0.6206	0.5136	0.0	0.2678	0.221	-1.0274	-1.0736	0.0206	LOC565691
chr3	46945657	46945677	+	CTTCTTATGTGCATGAAAGG	0.4793	0.5787	0.819	0.5036	0.2963	0.6116	0.4192	0.1259	-0.2053	0.5233	LOC565691
chr3	46945663	46945683	+	ATGTGCATGAAAGGAGGCAA	0.2471	0.6086	0.5214	0.6794	0.4801	0.6352	0.4587	0.2481	0.0041	0.3215	LOC565691
chr3	46945750	46945770	+	ATTGGCTGCGCAGCGCCGGT	1.0	0.4371	0.7715	0.5762	0.2475	0.5335	0.4579	0.3468	0.3299	0.4468	LOC565691
chr3	46949234	46949254	+	TCATTAGCCCTGACCTGTTG	0.7458	0.5034	0.7908	0.3878	0.2729	0.59	0.4475	-0.1136	-0.3511	0.0833	LOC565691
chr3	46949244	46949264	+	TGACCTGTTGAGGGGCTGGA	0.61	0.4957	0.5933	0.5109	0.5045	0.5758	0.5438	0.0608	-0.1942	0.2535	LOC565691
chr3	46949265	46949285	+	GGCTCCCGCTCGCTGCCTGA	0.5572	0.4315	0.6797	0.3055	0.3122	0.5815	0.4483	0.1695	0.0781	0.1347	LOC565691
chr3	46952391	46952411	+	GTATACTCACTGTCCTCTAG	0.3715	0.5655	0.7766	0.3964	0.5072	0.664	0.4546	0.5644	0.4225	0.5218	LOC565691
chr3	46952421	46952441	+	CAACAGTGTGATCAGGGTAG	1.0	0.5617	0.8146	0.541	0.4563	0.5893	0.4611	0.1651	0.155	0.206	LOC565691
chr3	46986887	46986907	+	TTGATGTGAAACTTATTCTC	0.8309	0.402	0.635	0.3631	0.2774	0.4347	0.206	-0.2452	0.3922	0.0692	LOC565691
chr3	46986943	46986963	+	AGCAAAGTCTTTCACGGCCC	0.6522	0.4206	0.693	0.4091	0.3963	0.5777	0.3012	-0.2329	-0.3609	0.1445	LOC565691
chr3	46997633	46997653	+	CCGGTTGCTCAGGATGAAAC	0.8773	0.5661	0.7686	0.4684	0.3436	0.4975	0.2975	-0.137	-0.0725	0.0818	LOC565691
chr3	47000322	47000342	+	GGTCTTACTTTGCCCTCATT	1.0	0.3765	0.7966	0.3149	0.2838	0.3452	0.1153	-0.7332	-0.2748	0.1506	LOC565691
chr3	47000352	47000372	+	CTTTGAGTGCAGACCCCTGC	0.6695	0.4886	0.7633	0.4486	0.0263	0.3921	0.2393	-0.2743	-0.1	0.1437	LOC565691
chr3	47000420	47000440	+	ACCTGGACGTCCATCTCAGC	0.9524	0.5352	0.7117	0.3487	0.2333	0.5015	0.3191	-0.1676	0.0939	0.0938	LOC565691
chr3	47000707	47000727	+	GGTGAGCAAAGAACTCGTTG	0.6615	0.7057	0.8568	0.4041	0.5059	0.7188	0.6415	0.9855	0.2688	0.5592	LOC565691
chr3	47000821	47000841	+	ACTTCTGTCGCTCCATCCAT	1.0	0.5293	0.593	0.565	0.4076	0.5918	0.3775	0.2192	0.524	0.3445	LOC565691
chr3	47000844	47000864	+	AAAGCCAACTGCTCAAACTA	0.5569	0.4316	0.5983	0.2804	0.3353	0.5897	0.5394	0.2788	0.3626	0.0481	LOC565691
chr3	47010518	47010538	+	AACTGGGACGGCCAGATCTG	0.5504	0.5957	0.8097	0.5599	0.6135	0.6412	0.652	0.8109	0.4304	0.1576	LOC565691
chr3	47016763	47016783	+	TCTCTCACCAGGTGAAGATG	0.8605	0.6205	0.7421	0.4665	0.4344	0.6412	0.6717	1.0313	0.5559	0.2013	LOC565691
chr3	47016838	47016858	+	TGCGCTGAATCGCTCTGTGC	1.0	0.4621	0.6988	0.3892	0.3098	0.5768	0.5617	0.2759	0.191	0.02	LOC565691
chr3	47017222	47017242	+	CAGGAATGAACAAGTTTCTG	0.2829	0.5953	0.706	0.3439	0.4642	0.6316	0.44	0.0565	-0.1232	0.0663	LOC565691
chr3	47017826	47017846	+	TTACTCACAGTGATCACAAA	0.6601	0.3767	0.7544	0.2621	0.1162	0.4173	0.1137	-1.1891	-1.0402	0.2529	LOC565691
chr3	47024643	47024663	+	TGAAGAGCCCAGAGTGGCAG	0.5293	0.4726	0.7816	0.464	0.486	0.6534	0.4686	0.4778	-0.2665	0.4563	LOC565691
chr3	47024665	47024685	+	GCCTGTTCACCCAAATAATG	0.3824	0.4961	0.662	0.1597	0.3889	0.5622	0.3631	-0.0882	-0.3841	0.167	LOC565691
chr3	47029652	47029672	+	ATGGCTTCTGTTGTGGGCAG	0.5313	0.491	0.7212	0.8467	0.5909	0.6319	0.4614	0.2833	-0.0494	0.1467	LOC565691
chr3	47029674	47029694	+	GCATTCTGTCTGAGACAGCC	1.0	0.5144	0.5057	0.3261	0.2114	0.385	0.3051	-0.9333	-1.0263	0.2553	LOC565691
chr3	47029682	47029702	+	TCTGAGACAGCCAGGACTAC	0.9039	0.4361	0.7446	0.3236	0.3355	0.4954	0.3719	-0.1529	0.1464	0.0487	LOC565691
chr3	47033263	47033283	+	CACCAATCTCTTTCCTCCCG	1.0	0.5291	0.7769	0.329	0.5125	0.5987	0.3418	-0.1624	-0.7352	0.2409	LOC565691
chr3	47033276	47033296	+	CCTCCCGAGGGTCATCCAGC	0.9637	0.5148	0.7363	0.2382	0.2279	0.4343	0.2609	-0.6939	-0.4758	0.2061	LOC565691
chr3	47125587	47125607	+	CTAGTGCTCACCTTTTAAAC	0.5798	0.4221	0.7591	0.2717	0.2466	0.3609	0.0825	-1.32	-0.8032	0.4673	qtrt1
chr3	47125634	47125654	+	CTCCTTGAATAATGGCGAAC	0.4651	0.4224	0.6222	0.3208	0.0286	0.3424	0.1699	-1.0009	-0.8704	0.0123	qtrt1
chr3	47125776	47125796	+	CATCATGATGTCTGAGCCTG	0.5271	0.5812	0.6807	0.6589	0.4484	0.6096	0.3152	-0.1728	-0.7536	0.039	qtrt1
chr3	47126695	47126715	+	AGAATTTCCTTTCCATCGTA	0.7763	0.4608	0.5768	0.3497	0.0911	0.3905	0.1349	-0.8588	-0.561	0.0729	qtrt1
chr3	47127832	47127852	+	CGGTCTCATGCCCAGATGAT	1.0	0.4749	0.5695	0.6132	0.5242	0.5036	0.4786	0.1969	0.6448	0.1055	qtrt1
chr3	47127843	47127863	+	CCAGATGATAGGTGTTTCCC	1.0	0.55	0.6835	0.3869	0.4264	0.6296	0.6035	0.7491	0.9703	0.0928	qtrt1
chr3	47127964	47127984	+	GTGCGGGAGAGTCAGACTGC	1.0	0.5856	0.7733	0.4992	0.5805	0.6765	0.6243	0.7345	0.798	0.0783	qtrt1
chr3	47157450	47157470	+	TGCAGGGATTTCCTTCCGCG	0.8013	0.6247	0.7658	0.454	0.5407	0.6843	0.5926	0.5428	-0.0642	0.777	dnm2a
chr3	47157456	47157476	+	GATTTCCTTCCGCGAGGCTC	0.7566	0.4548	0.625	0.4547	0.0773	0.5557	0.5285	-0.0271	-0.0807	0.0836	dnm2a
chr3	47157472	47157492	+	GCTCAGGCATCGTCACCCGC	0.6286	0.5537	0.7669	0.3838	0.3316	0.609	0.4772	0.5352	0.3302	0.3674	dnm2a
chr3	47164234	47164254	+	GCAGAGTTCCTACACTGCAA	0.5701	0.6178	0.7449	0.3515	0.4149	0.6592	0.5621	-0.389	-0.3592	0.5396	dnm2a
chr3	47164238	47164258	+	AGTTCCTACACTGCAAAGGG	0.7374	0.661	0.5997	0.5686	0.5359	0.711	0.6828	1.0072	0.2836	0.431	dnm2a
chr3	47164269	47164289	+	GGACTTTGATGAAGTCCGGC	0.8383	0.5575	0.5876	0.2065	0.2938	0.5373	0.3305	-0.1649	-0.4192	0.6832	dnm2a
chr3	47164292	47164312	+	AGATTGAAGCAGAAACCGAC	0.6429	0.5611	0.586	0.2928	0.0899	0.6332	0.4454	0.191	0.2008	0.5946	dnm2a
chr3	47164311	47164331	+	CAGGATTACAGGCTCCAATA	0.7534	0.4467	0.7544	0.5476	0.523	0.5087	0.3649	-0.0275	0.845	0.0165	dnm2a
chr3	47164489	47164509	+	CGATTTGCCTGGGATGACGA	1.0	0.6716	0.7211	0.4052	0.3601	0.6801	0.6156	0.3651	-0.1581	0.295	dnm2a
chr3	47164560	47164580	+	TGATAATGCAGTTTATCACC	0.3239	0.5331	0.564	0.0962	0.1081	0.5307	0.4721	0.038	0.2456	0.2164	dnm2a
chr3	47164627	47164647	+	GGCCAATTCGGATGCCCTCA	1.0	0.5613	0.6505	0.3333	0.3753	0.4214	0.3064	-0.3983	-0.2856	0.0445	dnm2a
chr3	47164652	47164672	+	GCGAAAGAAGTGGACCCTCA	0.6473	0.638	0.7402	0.5137	0.5048	0.5793	0.3825	0.5354	0.6696	0.0642	dnm2a
chr3	47166243	47166263	+	TAAACTGGATTTAATGGATG	0.3291	0.4735	0.6929	0.3055	0.2323	0.5621	0.3266	0.2059	-0.2627	0.0191	dnm2a
chr3	47166295	47166315	+	AAACTTTTACCACTTCGTAG	0.4871	0.644	0.7769	0.1729	0.0	0.4272	0.2611	-1.2941	-1.128	0.5738	dnm2a
chr3	47167536	47167556	+	GAAAGACATTGATGGCCGTA	0.932	0.603	0.5876	0.5044	0.1966	0.5079	0.3586	-0.4009	-0.2878	0.0871	dnm2a
chr3	47167565	47167585	+	GTGCTGCGCTGGCAGCAGAA	0.6579	0.6194	0.7717	0.6394	0.3357	0.4642	0.5696	0.0934	0.237	0.378	dnm2a
chr3	47167610	47167630	+	GTTACAGACATATGGCTGAA	0.4754	0.5881	0.5599	0.4185	0.2871	0.5246	0.6304	0.1161	0.2544	0.1584	dnm2a
chr3	47167647	47167667	+	CCTGCAAAAAGCCCTCAACC	0.2913	0.6304	0.7079	0.2229	0.4368	0.5851	0.5895	0.2818	0.2486	0.2946	dnm2a
chr3	47170127	47170147	+	TGACCCTACTCGAAAGACCA	0.9531	0.6858	0.6172	0.1453	0.4406	0.7058	0.698	1.0224	0.5125	0.4389	dnm2a
chr3	47170255	47170275	+	GGACTTTGAGAAGTGCATTG	0.3698	0.7214	0.7769	0.2921	0.3962	0.6451	0.6049	0.1133	0.0906	0.4049	dnm2a
chr3	47170270	47170290	+	CATTGAGGGATCCGGAGATC	0.7298	0.4348	0.6736	0.612	0.3965	0.4407	0.3437	-0.1267	0.5028	0.0045	dnm2a
chr3	47173212	47173232	+	TTAAGAACGTCCATGGTGTC	0.9396	0.4763	0.6726	0.6176	0.1549	0.3626	0.4818	-0.1217	-0.0304	0.143	dnm2a
chr3	47175174	47175194	+	ATGTATCGATCTGGTTATTC	0.6615	0.317	0.603	0.4794	0.1383	0.3311	0.1727	-1.1152	0.1061	0.0095	dnm2a
chr3	47175194	47175214	+	AGGAGCTCATCAACACATTC	0.6491	0.4277	0.6398	0.4808	0.2711	0.4229	0.2734	-0.8129	0.3486	0.1284	dnm2a
chr3	47176908	47176928	+	CCGAACTCACCACTGTCGTC	0.7655	0.5212	0.6726	0.431	0.2278	0.4187	0.2745	-0.2238	-0.1584	0.1671	dnm2a
chr3	47179892	47179912	+	ACTTACGTCAGAGAGAGAGA	0.2466	0.5855	0.7161	0.2105	0.1548	0.6364	0.6572	0.8289	0.8206	0.3496	dnm2a
chr3	47179909	47179929	+	AGAAGGGAAGACCAAGGACC	0.7589	0.4902	0.6775	0.6267	0.5443	0.6403	0.684	0.9612	0.8855	0.2765	dnm2a
chr3	47179913	47179933	+	GGGAAGACCAAGGACCAGGT	1.0	0.5872	0.7292	0.6307	0.618	0.7201	0.6551	0.797	0.72	0.1628	dnm2a
chr3	47181573	47181593	+	TTGGATGACGGTACCATACC	1.0	0.51	0.7356	0.4553	0.4662	0.5663	0.4219	0.0975	0.3999	0.0265	dnm2a
chr3	47181589	47181609	+	TACCAGGGTACAGCAACAAC	0.8898	0.4953	0.6917	0.6058	0.3635	0.5784	0.6402	0.1213	0.6419	0.317	dnm2a
chr3	47181807	47181827	+	CCACCTGCAGTGCACAGCAA	0.4495	0.61	0.713	0.4841	0.3737	0.6008	0.5035	-0.0081	-0.0556	0.3844	dnm2a
chr3	47181828	47181848	+	GGAATATCGTCAACAAGAAG	0.3908	0.5082	0.6953	0.2462	0.3258	0.6587	0.2623	0.1906	-0.3938	0.3033	dnm2a
chr3	47181844	47181864	+	GAAGAGGGCCATTCCCAACC	0.5519	0.5668	0.7733	0.5665	0.5163	0.6453	0.5413	0.3337	0.6134	0.0786	dnm2a
chr3	47185082	47185102	+	CAGCTAGGTGGCCTGAGAGA	0.6484	0.4665	0.7497	0.7238	0.6188	0.683	0.6121	0.7431	0.9158	0.2029	dnm2a
chr3	47192624	47192644	+	GTCCCACAGGTGATCCGTAA	0.9536	0.5887	0.6988	0.6722	0.4864	0.6035	0.3463	-0.3554	0.074	0.1542	dnm2a
chr3	47192668	47192688	+	CATCATGAAAGGAGGTTCAA	0.7609	0.4828	0.7257	0.4783	0.2781	0.4309	0.3628	-0.3362	0.0167	0.1029	dnm2a
chr3	47230374	47230394	+	TTGTACTCCAGTGAGTCCTC	0.5297	0.5371	0.6739	0.5355	0.2395	0.5376	0.4694	0.1307	0.4002	0.1272	tmed1a
chr3	47235348	47235368	+	AAGCACTCGGTTGCTCCAGC	1.0	0.4667	0.7497	0.5173	0.4259	0.5122	0.4808	0.1568	0.3646	0.2495	tmed1a
chr3	47235355	47235375	+	CGGTTGCTCCAGCAGGCAGA	0.5367	0.5698	0.7447	0.5202	0.2603	0.5783	0.5213	0.5535	0.4047	0.2359	tmed1a
chr3	47235418	47235438	+	CCAAATCCAGACAGAGCGTC	0.9122	0.4779	0.5201	0.5502	0.2718	0.496	0.3027	-0.426	-0.4341	0.2673	tmed1a
chr3	47235422	47235442	+	ATCCAGACAGAGCGTCAGGA	0.5381	0.6124	0.6867	0.3913	0.4734	0.6415	0.5638	-0.1976	-0.236	0.3007	tmed1a
chr3	47246167	47246187	+	GCCGGCCAGTAGACATCGGA	1.0	0.5828	0.6524	0.6387	0.5765	0.7002	0.602	0.6827	0.3842	0.3101	tnfsf14
chr3	47252465	47252485	+	CACACTGCCATGAGCAAACA	0.6351	0.4979	0.6279	0.3715	0.2131	0.4971	0.4419	-0.1505	-0.3282	0.1514	tnfsf14
chr3	47252470	47252490	+	TGCCATGAGCAAACAAGGTA	1.0	0.4704	0.591	0.4236	0.4225	0.627	0.3822	-0.4343	-0.5006	0.0514	tnfsf14
chr3	47255614	47255634	+	CTTCATCAAACACAAATCAC	0.4288	0.6003	0.6678	0.4265	0.2319	0.5024	0.5152	-0.0786	-0.114	0.1983	tnfsf14
chr3	47255638	47255658	+	GGGAAAACTCATCATAGAGA	0.8512	0.552	0.693	0.316	0.024	0.5987	0.4932	0.4282	0.1428	0.1264	tnfsf14
chr3	47255641	47255661	+	AAAACTCATCATAGAGAAGG	0.3827	0.5854	0.5546	0.467	0.0	0.4517	0.5099	0.4867	0.064	0.0436	tnfsf14
chr3	47255677	47255697	+	CTACTCTAAGATCAACTACA	0.6544	0.621	0.6256	0.3168	0.234	0.5344	0.6508	0.5283	0.5244	0.434	tnfsf14
chr3	47255680	47255700	+	CTCTAAGATCAACTACAAGG	1.0	0.7078	0.6336	0.4578	0.4819	0.7211	0.7579	1.0318	0.4511	0.3754	tnfsf14
chr3	47284162	47284182	+	TTTCTTTTTTCCTCGAGTCA	0.4169	0.4779	0.7494	0.246	0.0	0.2941	-0.0053	-2.2403	-2.49	0.0188	tnfsf18
chr3	47284258	47284278	+	CTTCAACTGTATTCCACTGC	0.6005	0.4251	0.7494	0.2667	0.2813	0.5115	0.3144	-0.514	-0.6354	0.0815	tnfsf18
chr3	47285200	47285220	+	ATTAGATCTATTTTCTTTCC	0.3944	0.2505	0.721	0.3073	0.0663	0.287	0.0255	-2.0061	-1.3388	0.0071	tnfsf18
chr3	47294038	47294058	+	CTTGGAGCCGGCGATTCTTT	1.0	0.2129	0.8203	0.3988	0.2798	0.3404	0.0595	-1.3834	-0.6514	0.0587	tnfsf18
chr3	47294069	47294089	+	GCAGAGATATTGAAGCTGCC	0.6054	0.5459	0.7008	0.1569	0.1717	0.5077	0.4433	-0.0669	-0.2136	0.6089	tnfsf18
chr3	48211476	48211496	+	TTGGAGGCAAAGATAAGCAC	0.2775	0.5624	0.6964	0.5866	0.4819	0.6954	0.6874	0.9677	0.8651	0.2844	si:ch211-207b24.4
chr3	48211515	48211535	+	GGATGTGTAATGGAGGAGCT	0.8582	0.6113	0.644	0.3976	0.5264	0.6067	0.5401	0.3429	0.2669	0.3257	si:ch211-207b24.4
chr3	48211912	48211932	+	ACTTATATCTTCAAAGTCTG	0.3232	0.5277	0.6616	0.204	0.296	0.6056	0.3357	-0.3967	-0.8002	0.2237	si:ch211-207b24.4
chr3	48221508	48221528	+	CTGAAGAGCACTGGTCATTC	0.7814	0.338	0.6882	0.4407	0.2634	0.371	0.196	-0.7502	0.0111	0.0105	fn3krp
chr3	48221511	48221531	+	AAGAGCACTGGTCATTCAGG	1.0	0.6557	0.8052	0.6398	0.627	0.6942	0.5841	0.864	0.4725	0.4289	fn3krp
chr3	48221514	48221534	+	AGCACTGGTCATTCAGGAGG	1.0	0.5481	0.6396	0.5752	0.5453	0.6372	0.5264	0.7544	0.1052	0.2111	fn3krp
chr3	48221529	48221549	+	GGAGGAGGCTGCATCAGTGA	0.5676	0.6006	0.7497	0.578	0.6498	0.7094	0.6568	0.8938	0.8365	0.2907	fn3krp
chr3	48221588	48221608	+	TAAGATCAACCACAAGAACG	1.0	0.6972	0.7094	0.3681	0.3946	0.7114	0.7944	1.0123	0.1024	0.5525	fn3krp
chr3	48222659	48222679	+	TGGAGAAAAGGCAAGCTTGG	0.5059	0.6276	0.7769	0.5262	0.467	0.7059	0.5417	0.3826	0.0216	0.3143	fn3krp
chr3	48222704	48222724	+	GAAAGTCCCAAGGCCAGTGA	0.5595	0.5971	0.7828	0.7027	0.4527	0.683	0.5653	0.5733	0.4369	0.2095	fn3krp
chr3	48225571	48225591	+	TATTAACGAAGGAAAGTCTG	0.6295	0.6323	0.723	0.4424	0.3204	0.6903	0.5856	1.0261	0.6558	0.4422	fn3krp
chr3	48225631	48225651	+	ATGCTGTGGTTATATCCCTC	1.0	0.5607	0.7308	0.6118	0.5534	0.6203	0.5756	0.5551	0.9693	0.0878	fn3krp
chr3	48226174	48226194	+	TTTTCAGGTGAATGACTGGC	0.8861	0.5348	0.445	0.4913	0.0	0.4546	0.386	-0.8281	-1.0149	0.2374	fn3krp
chr3	48226177	48226197	+	TCAGGTGAATGACTGGCAGG	0.6614	0.5817	0.7911	0.6583	0.5718	0.6457	0.5973	0.4806	-0.1413	0.3489	fn3krp
chr3	48226206	48226226	+	TGTCCTTTTACTCCCAACAG	0.7838	0.6778	0.7634	0.4367	0.5311	0.6656	0.5396	0.0438	-0.2142	0.3813	fn3krp
chr3	48226255	48226275	+	GAAGTCATATGGAGACCGAG	0.8285	0.7077	0.6228	0.4421	0.5982	0.7124	0.5767	0.9591	0.4431	0.7622	fn3krp
chr3	48237258	48237278	+	AGTTATCATGGATCGCTACC	0.7719	0.5687	0.7019	0.3514	0.2206	0.5362	0.6034	0.0572	0.392	0.2032	tbcd
chr3	48241662	48241682	+	ATTCCTCTACATCATCTCAA	0.4702	0.6184	0.6937	0.3921	0.1212	0.469	0.4515	0.0783	0.2377	0.4405	tbcd
chr3	48241769	48241789	+	CCGGTGCTTTTGCAGGTCAG	0.5495	0.5655	0.8476	0.7771	0.5964	0.6297	0.4179	-0.3879	-0.462	0.0909	tbcd
chr3	48241864	48241884	+	ACAGGACCAAAAAGACACTG	0.363	0.7461	0.6386	0.5651	0.5737	0.7437	0.757	1.2566	0.3393	0.4924	tbcd
chr3	48245067	48245087	+	CACCATGGATCGTATTCTGG	0.7037	0.6367	0.8241	0.5758	0.5835	0.6831	0.6015	0.4799	0.1168	0.2381	tbcd
chr3	48245076	48245096	+	TCGTATTCTGGAGGTTGCCA	0.3788	0.595	0.603	0.4601	0.3771	0.6519	0.448	0.3034	0.1233	0.262	tbcd
chr3	48247645	48247665	+	GAGCAGTGAGATGACCATGG	0.431	0.7271	0.8146	0.7656	0.7275	0.7598	0.7156	1.3559	1.1661	0.3267	tbcd
chr3	48253458	48253478	+	GAAAATAGCCGAAAGTAACC	0.8255	0.5338	0.7072	0.0023	0.0122	0.5823	0.4544	0.3097	0.4761	0.1737	tbcd
chr3	48253485	48253505	+	ATTGCGTAAACTTGGAGTAA	0.4594	0.4656	0.6464	0.4479	0.0741	0.4852	0.3926	-0.1019	0.3311	0.0502	tbcd
chr3	48253538	48253558	+	AACCACGTTTGGCAAAATGG	0.3113	0.7115	0.7567	0.4618	0.4841	0.6857	0.6309	0.4217	-0.0197	0.3011	tbcd
chr3	48253628	48253648	+	TTCATGACCAGGTACCAGAG	0.8121	0.7646	0.7989	0.5458	0.4322	0.638	0.6785	0.9222	0.5104	0.4649	tbcd
chr3	48253684	48253704	+	TTCTGTCACTGAAAGTGTAG	0.6054	0.5637	0.7294	0.3964	0.2086	0.5544	0.2142	-0.199	-0.5194	0.1096	tbcd
chr3	48253717	48253737	+	TGATCTAGAGTCTGTTAGCC	0.8599	0.5273	0.4844	0.219	0.0	0.0172	0.2575	-1.0303	-0.9682	0.1385	tbcd
chr3	48253741	48253761	+	AGAAGACTATGACATACCTC	0.6531	0.5863	0.7072	0.4341	0.4822	0.6735	0.6156	0.4313	0.6313	0.2205	tbcd
chr3	48253910	48253930	+	GTCCGATGGTCTTCTGCCAA	1.0	0.512	0.7356	0.5106	0.4699	0.5958	0.3406	-0.3136	-0.8584	0.026	tbcd
chr3	48254298	48254318	+	TGCCTGGCTCTTGCAGAGCT	0.8889	0.3533	0.6429	0.4589	0.4959	0.5495	0.3759	0.0238	-0.1726	0.0662	tbcd
chr3	48254307	48254327	+	CTTGCAGAGCTAGGCCGAAG	0.8802	0.5669	0.7209	0.5816	0.4683	0.6112	0.5738	0.4109	0.0345	0.1102	tbcd
chr3	48256148	48256168	+	GAAGCAAGTCTGAGTCCAAC	0.6542	0.4368	0.6279	0.3102	0.3494	0.5695	0.3166	-0.6616	-0.2573	0.2398	znf750
chr3	48256217	48256237	+	GAGGCATCACATCCTTCTAA	0.6858	0.4936	0.6657	0.2787	0.3392	0.5286	0.3126	-0.6554	0.0639	0.113	znf750
chr3	48256295	48256315	+	GCAAGCCTGCTGTAAGATTC	0.594	0.4235	0.687	0.559	0.3647	0.4592	0.2682	-0.7851	-0.0099	0.3036	znf750
chr3	48256305	48256325	+	TGTAAGATTCAGGATGCGTT	0.4936	0.4191	0.7572	0.3794	0.2147	0.6027	0.3419	-0.2783	0.0665	0.0427	znf750
chr3	48256314	48256334	+	CAGGATGCGTTAGGGGGACC	1.0	0.4741	0.6647	0.5778	0.4979	0.4868	0.4029	-0.1765	-0.3507	0.0205	znf750
chr3	48256334	48256354	+	AGGTGCCCTCCATACTCTCG	1.0	0.6439	0.7578	0.3818	0.5698	0.6654	0.5959	0.5619	-0.041	0.2808	znf750
chr3	48256364	48256384	+	CTGCTACTGTACACATCCAG	0.6185	0.6278	0.7094	0.7948	0.5948	0.6971	0.5466	0.5428	0.0505	0.5339	znf750
chr3	48256387	48256407	+	AAGATACCTTGATCTCTGTA	0.2593	0.455	0.6584	0.3451	0.4206	0.5881	0.5324	-0.0781	0.3951	0.0774	znf750
chr3	48256403	48256423	+	TGTAAGGGTATAGAGAGTTC	1.0	0.4956	0.7729	0.5401	0.4299	0.5948	0.494	0.5977	1.3062	0.1849	znf750
chr3	48256423	48256443	+	AGGATGCTGATAGAAGCTGT	0.8622	0.623	0.6492	0.4336	0.5735	0.7254	0.6088	0.785	0.789	0.1222	znf750
chr3	48256430	48256450	+	TGATAGAAGCTGTAGGGTAG	1.0	0.5755	0.786	0.5206	0.4205	0.6308	0.499	0.0199	0.0731	0.2046	znf750
chr3	48256472	48256492	+	TGACCATATCTGTAGTGATA	0.4894	0.3764	0.6704	0.2647	0.1683	0.3947	0.3323	0.0894	0.5522	0.0205	znf750
chr3	48256482	48256502	+	TGTAGTGATAAGGGTGGAGA	0.4881	0.4749	0.7257	0.4966	0.5372	0.654	0.3985	-0.2713	-0.5102	0.0378	znf750
chr3	48256505	48256525	+	GAAGAATTAGGTGGGATCAA	0.5054	0.5212	0.6505	0.4714	0.4575	0.5971	0.5539	0.3786	0.4559	0.2106	znf750
chr3	48256538	48256558	+	AGTGGTCTCTGGGTCTCTCG	1.0	0.626	0.8946	0.5499	0.7343	0.7056	0.5798	0.7522	0.0183	0.4629	znf750
chr3	48256552	48256572	+	CTCTCGAGGTGTTACTTGGT	0.7778	0.5243	0.5789	0.3515	0.5616	0.6205	0.488	0.043	0.1048	0.0374	znf750
chr3	48256593	48256613	+	TATGTGGGTAGGGTGCGTAG	0.2412	0.612	0.9182	0.6872	0.5959	0.6717	0.5572	1.0794	0.9573	0.3321	znf750
chr3	48256598	48256618	+	GGGTAGGGTGCGTAGAGGGG	0.5641	0.5584	0.7656	0.9802	0.6381	0.6548	0.5064	0.4128	0.3539	0.2602	znf750
chr3	48256603	48256623	+	GGGTGCGTAGAGGGGAGGCA	0.703	0.559	0.6157	0.5476	0.5663	0.5862	0.2274	-0.3714	-0.5931	0.1533	znf750
chr3	48256628	48256648	+	CTTTCGGGCACCATGTATGG	1.0	0.6245	0.7678	0.5556	0.1456	0.5895	0.5434	0.4188	0.1788	0.2756	znf750
chr3	48256646	48256666	+	GGAGGATATTCTGGTATTGG	0.9309	0.5351	0.7202	0.5328	0.6039	0.7019	0.6057	0.3898	0.0399	0.1958	znf750
chr3	48256682	48256702	+	GAGGAAGCAGATGTTACCCA	0.723	0.6635	0.7214	0.6441	0.5835	0.7127	0.7454	1.1892	0.8612	0.4601	znf750
chr3	48256706	48256726	+	GCAATTTGTTGGTAGAAGTG	0.6555	0.6331	0.747	0.4601	0.5069	0.6521	0.6329	0.7549	0.3558	0.4523	znf750
chr3	48256783	48256803	+	TGTTCGTGCAACTGGCGAGA	1.0	0.5973	0.6131	0.3392	0.1189	0.5944	0.5273	0.5238	0.4737	0.1046	znf750
chr3	48256889	48256909	+	ACCTCCTTGATGGGACTTTG	0.7419	0.4071	0.5685	0.3135	0.4741	0.4495	0.2374	-0.6283	-0.4047	0.1143	znf750
chr3	48256943	48256963	+	TCAATCTTGACATTTTCTAT	0.3326	0.4131	0.693	0.086	0.1278	0.335	0.0288	-1.8767	-1.3708	0.2562	znf750
chr3	48257100	48257120	+	TATACTTCATGTGGTTGAAG	0.3767	0.5576	0.6925	0.3818	0.3954	0.645	0.3919	0.2367	-0.0538	0.097	znf750
chr3	48261693	48261713	+	CTCTGACATATGATGAGAAA	0.686	0.325	0.6786	0.2815	0.1778	0.4578	0.151	-1.0353	-1.0209	0.0286	tbcd
chr3	48261731	48261751	+	GGATCGAATGTGCGAGATGC	0.8881	0.5132	0.5224	0.4932	0.3282	0.6647	0.5209	0.4906	0.2825	0.1377	tbcd
chr3	48261807	48261827	+	CTTATGTCAACCAGATTGCC	1.0	0.5356	0.5858	0.3278	0.1163	0.4342	0.3513	0.1337	0.0232	0.2082	tbcd
chr3	48278727	48278747	+	CAGAAACGTCACCTGCAGAA	0.522	0.6606	0.6726	0.4355	0.2189	0.5595	0.6002	0.5187	0.5064	0.3769	tbcd
chr3	48280124	48280144	+	CCAAGAGAATGTGGGCAGAC	0.5337	0.5511	0.6017	0.5485	0.4404	0.4672	0.3301	-0.3603	-0.2929	0.1117	tbcd
chr3	48280353	48280373	+	TGCTACCTGACTATCAGGTA	1.0	0.5326	0.611	0.5135	0.5079	0.6304	0.4563	-0.0685	-0.044	0.0218	tbcd
chr3	48286451	48286471	+	CAGCTGCTGCCCATGGCCAC	0.6742	0.3774	0.7733	0.7563	0.4692	0.5547	0.5156	0.0138	-0.0214	0.0343	tbcd
chr3	48286539	48286559	+	AGCTAGCAGCCCAAAACAAC	0.507	0.4559	0.6301	0.2494	0.0043	0.4206	0.3347	-0.4199	-0.0442	0.2288	tbcd
chr3	48286651	48286671	+	ATGTCCTCTGACACCATCGA	1.0	0.663	0.6183	0.5367	0.4577	0.6534	0.6023	0.4325	0.3295	0.2995	tbcd
chr3	48286674	48286694	+	CCTTAAAGATATTCATCAGA	0.749	0.5186	0.5919	0.1391	0.0	0.3908	0.2211	-0.6062	-0.6339	0.2058	tbcd
chr3	48286774	48286794	+	TCTCTGACAGAAAGCAGTAC	0.4751	0.5343	0.7162	0.4566	0.2236	0.5707	0.4864	0.2212	0.5725	0.3729	tbcd
chr3	48297347	48297367	+	TGGAGTCAGACGGGGCATAC	0.8943	0.492	0.7119	0.6811	0.4807	0.4797	0.3887	-0.4842	0.1962	0.0426	tbcd
chr3	48297484	48297504	+	GTTGTGTTGGCAGTATTATC	0.6175	0.39	0.7197	0.394	0.3565	0.4323	0.2135	0.1811	1.13	0.1603	tbcd
chr3	48301179	48301199	+	ATCGGCCCTGCAGAGTCCAG	0.9612	0.6424	0.8336	0.7203	0.622	0.6739	0.5836	0.8983	0.5918	0.3632	tbcd
chr3	48473824	48473844	+	CAAGTGATCAGTGCAGCTGG	0.8652	0.6168	0.7472	0.5442	0.5302	0.6733	0.5257	0.7704	0.3251	0.1197	metrnl
chr3	48479954	48479974	+	TTGCAGTGGACTGACCCATG	0.5408	0.6843	0.8288	0.7949	0.6796	0.623	0.4734	0.8947	0.7118	0.0371	metrnl
chr3	48479978	48479998	+	ACACACTCGGGATGTGGAGC	0.4775	0.4959	0.6789	0.3886	0.2664	0.5369	0.4669	0.2014	-0.0277	0.0423	metrnl
chr3	48479999	48480019	+	GGTGTATCTCCGCTGCGCCC	1.0	0.3955	0.8108	0.3632	0.3652	0.6238	0.58	0.4558	0.2161	0.2276	metrnl
chr3	48480107	48480127	+	CGTCTGCATCAAACCCTCCA	0.5268	0.567	0.7871	0.5284	0.3648	0.6052	0.4825	0.3711	0.4357	0.182	metrnl
chr3	48480171	48480191	+	TTGCGACTGCTCCTCAGCGA	0.7554	0.52	0.7497	0.5531	0.4147	0.6208	0.575	0.6406	0.3883	0.1126	metrnl
chr3	48480179	48480199	+	GCTCCTCAGCGAAGGGGATC	0.8889	0.3907	0.6512	0.3227	0.299	0.3788	0.3433	-0.1991	0.1958	0.0438	metrnl
chr3	48480185	48480205	+	CAGCGAAGGGGATCAGGCCG	1.0	0.3995	0.7378	0.5738	0.5493	0.5095	0.3227	-0.3757	-0.7581	0.1367	metrnl
chr3	48480247	48480267	+	TCATCGAAGCTGTGCCTCAA	1.0	0.5036	0.604	0.5348	0.2509	0.4324	0.2339	-0.6584	-0.4283	0.0457	metrnl
chr3	48480303	48480323	+	GAGCTGGTCAACCACAGACC	0.9755	0.6164	0.7591	0.5705	0.5481	0.6701	0.6323	1.0733	1.0779	0.1541	metrnl
chr3	48486593	48486613	+	CCAACCGTGTACAGACGCAG	0.8537	0.6857	0.5829	0.5155	0.5466	0.6859	0.633	0.6822	-0.0536	0.6009	metrnl
chr3	48488818	48488838	+	GAGAATTCTTGGTGTATCCG	0.7986	0.6108	0.739	0.3834	0.5317	0.6527	0.5686	0.7319	0.0978	0.3034	metrnl
chr3	48555307	48555327	+	TTGGCAGTCTGAGTGTCCAC	1.0	0.5503	0.6657	0.62	0.4971	0.6152	0.5478	0.7544	0.6938	0.2714	atp5h
chr3	48555313	48555333	+	GTCTGAGTGTCCACAGGCTC	0.6537	0.4665	0.6065	0.4858	0.5381	0.5709	0.5208	-0.0016	-0.261	0.0849	atp5h
chr3	48555338	48555358	+	CAGTCAGTCCGGCAAACTGT	0.2867	0.5821	0.5839	0.4559	0.4427	0.6762	0.6424	0.6301	0.6878	0.2509	atp5h
chr3	49044120	49044140	+	TGCTACGTGCCGTGACCCAG	1.0	0.6428	0.6525	0.639	0.6169	0.7204	0.4554	0.6829	0.167	0.1588	zgc:92161
chr3	49044128	49044148	+	GCCGTGACCCAGAGGGACCA	0.7333	0.6368	0.7355	0.3983	0.5379	0.6481	0.7231	0.956	0.3813	0.1446	zgc:92161
chr3	49044135	49044155	+	CCCAGAGGGACCAAGGTCTG	1.0	0.5918	0.8052	0.5894	0.6265	0.5685	0.5119	0.4572	0.0621	0.0192	zgc:92161
chr3	49054284	49054304	+	ATCAACATTTCCACTCTTGG	0.522	0.4552	0.7769	0.2188	0.3252	0.6486	0.3549	-0.5329	-0.6954	0.1466	zgc:92161
chr3	49074265	49074285	+	GAACTGGCGAGAAAGCATCT	0.8032	0.6089	0.7591	0.2821	0.3204	0.5983	0.6242	0.3261	0.918	0.1267	zgc:112146
chr3	49074510	49074530	+	CATGCTGACTGCTACTGTTG	0.8358	0.6059	0.7776	0.4324	0.4658	0.6497	0.6277	0.4801	0.1557	0.0711	zgc:112146
chr3	49074544	49074564	+	GCTTTCAACACAAATGTGAT	0.2629	0.6023	0.639	0.045	0.1693	0.4443	0.2749	-0.552	-0.4042	0.2639	zgc:112146
chr3	49098270	49098290	+	CATGCTGACTTGTTCTGTTG	0.2588	0.5339	0.7964	0.4358	0.3327	0.5758	0.5097	0.1035	-0.176	0.0657	zgc:123284
chr3	49107245	49107265	+	TTTCCCACACTCTGAACTTC	0.448	0.299	0.5696	0.1661	0.0	0.2169	0.1046	-1.5994	-1.191	0.0237	trim35-12
chr3	49107249	49107269	+	CCACACTCTGAACTTCAGGG	0.5676	0.7446	0.7423	0.4315	0.5009	0.6617	0.7238	0.8687	0.3079	0.8613	trim35-12
chr3	49107515	49107535	+	ATCAGGTTACCTGTAAAAAG	0.5955	0.6147	0.733	0.5289	0.5423	0.6969	0.7152	0.5872	0.2819	0.5294	trim35-12
chr3	49107874	49107894	+	ATTCTTGTTTGGCCTCATAC	0.7932	0.4515	0.8108	0.3211	0.0	0.3459	0.2231	-0.5287	-0.0354	0.0853	trim35-12
chr3	49109649	49109669	+	TCGTTTGCCGCCTCTTCCAA	0.7746	0.5737	0.7023	0.5364	0.3511	0.4967	0.32	-0.4877	-0.6246	0.1455	trim35-12
chr3	49109919	49109939	+	CACACCGGACATTCCCTCTT	1.0	0.4104	0.6657	0.4669	0.436	0.3185	0.1792	-0.8362	0.1379	0.0594	trim35-12
chr3	49109941	49109961	+	GTGATTTCTTGTTCCAGAAG	0.296	0.4922	0.7627	0.4428	0.4201	0.6289	0.2986	-0.3071	-0.5819	0.1802	trim35-12
chr3	49109947	49109967	+	TCTTGTTCCAGAAGAGGTGA	0.5325	0.5765	0.5636	0.4909	0.169	0.6197	0.5159	0.2273	-0.1833	0.2908	trim35-12
chr3	49109953	49109973	+	TCCAGAAGAGGTGAAGGCAA	0.5341	0.6062	0.6398	0.6231	0.5877	0.6586	0.5949	0.8454	0.4679	0.2699	trim35-12
chr3	49109980	49110000	+	AGAAACTGTGGCTGCACTTC	0.339	0.2692	0.6647	0.4182	0.2845	0.3856	0.1617	-1.0471	-0.1858	0.0081	trim35-12
chr3	49109988	49110008	+	TGGCTGCACTTCAGGACAAC	0.4867	0.339	0.6882	0.4874	0.3739	0.4748	0.3429	-0.6769	-0.2746	0.0548	trim35-12
chr3	49110076	49110096	+	AAGACGAAGCTCTTGGCCGC	0.957	0.5102	0.6751	0.5526	0.1893	0.5156	0.4475	0.3913	0.0945	0.0344	trim35-12
chr3	49110086	49110106	+	TCTTGGCCGCAGGATTGGGA	1.0	0.5614	0.7664	0.3431	0.2084	0.6432	0.5118	0.4721	0.2473	0.1116	trim35-12
chr3	49130358	49130378	+	TTAAGGGTTCCACCATCTTC	0.3255	0.2875	0.6917	0.4663	0.2209	0.3664	0.1853	-0.7869	-0.1389	0.1661	gipc1
chr3	49134053	49134073	+	ACACTCCTTACCTCTGTTGG	0.5638	0.5369	0.8052	0.4559	0.4614	0.625	0.5572	0.4241	-0.1877	0.1669	gipc1
chr3	49134064	49134084	+	CTCTGTTGGAGGAATCCCAA	0.7768	0.6318	0.707	0.4389	0.5619	0.6553	0.3091	-0.2764	-0.1539	0.1273	gipc1
chr3	49134185	49134205	+	GGGCGCAGACTGGTGGGTGG	0.8799	0.441	0.8524	0.8778	0.687	0.6821	0.4959	0.1812	-0.1768	0.1488	gipc1
chr3	49153970	49153990	+	CTCGTCTCCCTCTTTGGGGA	0.9162	0.4937	0.6868	0.4369	0.4668	0.5899	0.2554	-0.3018	-1.0283	0.1076	dnajb1a
chr3	49154017	49154037	+	CTCGTTTGATGTCTACGGTG	0.8145	0.629	0.6465	0.5191	0.5898	0.688	0.6042	0.3624	-0.2957	0.184	dnajb1a
chr3	49154113	49154133	+	AACCGGCGAACACTTCCTCA	1.0	0.6148	0.7733	0.2163	0.5183	0.6695	0.5581	0.5853	0.6325	0.2127	dnajb1a
chr3	49154172	49154192	+	TTCTTCTCTCGGCTGCCATG	0.7774	0.6052	0.7908	0.3318	0.1846	0.5101	0.3976	0.1326	-0.322	0.3834	dnajb1a
chr3	49154231	49154251	+	ACCCATCCCTCCCATTCCGA	0.7463	0.561	0.7497	0.3113	0.3284	0.6085	0.5526	0.1223	-0.0254	0.209	dnajb1a
chr3	49154340	49154360	+	AACTCTGCAAACATGGCATG	0.641	0.6184	0.6596	0.3733	0.3618	0.6367	0.4619	0.2583	-0.1581	0.0827	dnajb1a
chr3	49154364	49154384	+	TCGCCATGAAAAGTGTAGCT	1.0	0.5062	0.5886	0.3501	0.3088	0.4845	0.4506	-0.1101	0.0127	0.1281	dnajb1a
chr3	49154405	49154425	+	GGCATGTCCTTTGAGCCCTG	0.8448	0.688	0.8004	0.5591	0.5628	0.6933	0.5568	0.4332	-0.1243	0.3618	dnajb1a
chr3	49163330	49163350	+	TTTCTTGATCTCCTCATCCG	0.4987	0.5621	0.8332	0.2615	0.2796	0.5698	0.6361	0.5606	0.0573	0.5372	dnajb1a
chr3	49397625	49397645	+	CAAACGGATTGTATACTTTG	0.9163	0.528	0.649	0.3781	0.396	0.5082	0.3518	-0.519	-0.2657	0.0479	tecra
chr3	49397651	49397671	+	AGATACTGGATGTCAAAACC	0.7467	0.5499	0.6254	0.3841	0.391	0.6526	0.6014	0.5845	0.5862	0.0405	tecra
chr3	49398602	49398622	+	ATCCACACTGGTATCCTGCC	0.8989	0.5588	0.6726	0.5641	0.4146	0.4886	0.4875	0.2926	0.2306	0.1125	tecra
chr3	49406237	49406257	+	AAAAGATGAAGATATCCTTC	0.382	0.4157	0.693	0.2699	0.0764	0.3489	0.3164	-0.7178	0.3253	0.1297	tecra
chr3	49439952	49439972	+	TGCCGCAGATCATCATGGGT	0.5888	0.6703	0.6052	0.3114	0.5594	0.6521	0.5179	0.6246	0.5874	0.1851	samd1a
chr3	49439966	49439986	+	ATGGGTAGGAGAGTTCTTGG	1.0	0.6953	0.8052	0.6256	0.7225	0.7163	0.7154	0.9768	0.7508	0.1513	samd1a
chr3	49439978	49439998	+	GTTCTTGGAGGACGTGGGTG	0.943	0.4894	0.7419	0.4932	0.512	0.5751	0.347	-0.1413	-0.6146	0.0897	samd1a
chr3	49439985	49440005	+	GAGGACGTGGGTGAGGGCAA	0.5154	0.5424	0.7497	0.899	0.6497	0.6448	0.4641	1.0242	0.9149	0.0916	samd1a
chr3	49447515	49447535	+	GCGCTCCAGTCCGCGGGAGA	1.0	0.4477	0.7639	0.7183	0.5373	0.613	0.4503	0.0591	-0.1841	0.0562	samd1a
chr3	49447586	49447606	+	CACCTTGGCCGCGTTGCGAT	1.0	0.528	0.7151	0.4979	0.0764	0.3345	0.1502	-0.9112	-0.7644	0.1117	samd1a
chr3	49447711	49447731	+	CCATTCTGCAGATCCTATCC	1.0	0.4562	0.6739	0.2466	0.0189	0.3616	0.3477	0.0853	0.5723	0.0769	samd1a
chr3	49466346	49466366	+	AGGTGTGCCACACAGTGTCC	0.8053	0.583	0.6881	0.4379	0.4164	0.6377	0.4132	0.2482	0.446	0.0739	prkacaa
chr3	49466392	49466412	+	AATCCAAAATCTGTTACCTG	0.3865	0.6756	0.7492	0.4889	0.2038	0.6201	0.5843	0.1374	-0.3288	0.1858	prkacaa
chr3	49470638	49470658	+	AGCCCTGCTGGTCTATGAGC	0.9689	0.553	0.5983	0.3867	0.4119	0.6254	0.5795	0.5437	0.6975	0.0988	prkacaa
chr3	49470683	49470703	+	AGATGAGATCGAGTGAGTGA	0.365	0.64	0.6739	0.4451	0.3939	0.6625	0.6383	1.0908	1.0066	0.2894	prkacaa
chr3	49470730	49470750	+	GCGGCGTAAAATCGGGCATG	1.0	0.6278	0.6739	0.6133	0.4916	0.6359	0.4739	0.201	-0.3281	0.0408	prkacaa
chr3	49480350	49480370	+	ATGCTCCAATCGCACAAGAA	1.0	0.4776	0.7198	0.4244	0.2076	0.4566	0.3714	-0.1329	-0.0865	0.0825	prkacaa
chr3	49480370	49480390	+	AGGGGAAGCTGACAGCCTGC	0.3768	0.5199	0.7356	0.4782	0.5687	0.6734	0.4845	0.3535	0.3804	0.1766	prkacaa
chr3	49480531	49480551	+	TATATACCTTCTGTTTGTCG	0.6333	0.6022	0.819	0.3022	0.1737	0.6174	0.5737	-0.0356	-0.3145	0.2366	prkacaa
chr3	49480592	49480612	+	GACTAGCATGACTCGTCCAA	1.0	0.6344	0.6975	0.5871	0.3769	0.6185	0.541	0.2746	0.1552	0.3377	prkacaa
chr3	49482109	49482129	+	CTGGGTTCTCCCATTTCTTT	0.312	0.2501	0.7356	0.4475	0.2989	0.2778	0.009	-1.8674	-1.4216	0.0254	prkacaa
chr3	49489760	49489780	+	CAGCGCTCTTACCGTCCACT	1.0	0.5541	0.6789	0.4192	0.4907	0.5258	0.3551	-0.3043	0.0305	0.2228	prkacaa
chr3	49507496	49507516	+	CAGCATCAGTCTCTGGTATT	0.6966	0.292	0.7214	0.5186	0.4065	0.3471	0.1597	-1.3681	-0.5165	0.017	asf1ba
chr3	49514534	49514554	+	AAACGTTATCTCGAACTGAA	0.6989	0.5941	0.591	0.3565	0.0	0.2308	0.1568	-0.4437	-0.4185	0.0493	asf1ba
chr3	49514563	49514583	+	CAAACGGACTCGGGTTGTCC	0.9347	0.4966	0.6798	0.33	0.2831	0.485	0.3333	-0.3408	-0.2047	0.0069	asf1ba
chr3	49523949	49523969	+	CAGCAGGTTGGGCTGTTGGC	0.4605	0.4103	0.7576	0.5109	0.4348	0.38	0.4073	-0.4978	-0.4978	0.0674	crb3a
chr3	49523990	49524010	+	CGTCAGGAATGTTTCGGCGC	1.0	0.3908	0.7729	0.3283	0.2133	0.4924	0.3634	-0.1701	-0.4253	0.0683	crb3a
chr3	49560102	49560122	+	CTGGTGAGTGGTGCAAAACC	0.6243	0.5103	0.6917	0.7721	0.5315	0.6601	0.626	0.4406	0.3453	0.0938	zgc:153426
chr3	49560392	49560412	+	GGTGTCGGACACCTTGGGTG	0.5567	0.5168	0.8128	0.6184	0.6359	0.6653	0.5991	0.755	0.3218	0.0734	zgc:153426
chr3	49564162	49564182	+	AGGTCTGAAAATTTGGCCAA	0.4862	0.524	0.5616	0.477	0.167	0.4317	0.2179	-0.3734	-0.617	0.0131	zgc:153426
chr3	49564193	49564213	+	CGAACTGAATCCATTGTGCC	0.6186	0.5177	0.5886	0.1973	0.094	0.41	0.3705	-0.1488	-0.742	0.0959	zgc:153426
chr3	49588332	49588352	+	CTTGTAGCCACAGCTTCTGC	0.7401	0.5411	0.7919	0.1872	0.2131	0.5418	0.4688	-0.347	-0.344	0.1481	LOC100536643
chr3	49588389	49588409	+	TTCGCAGCTGCCCTGTCTGC	0.6874	0.4412	0.6941	0.3618	0.2403	0.4053	0.4531	-0.4123	-0.5194	0.0461	LOC100536643
chr3	49588471	49588491	+	CTTTCAGCTGGGAAAAGGCC	1.0	0.4636	0.5631	0.2858	0.0863	0.4878	0.1898	-0.9064	-1.2175	0.1583	LOC100536643
chr3	49588546	49588566	+	ACTCTTCTGTCTGGTGGATC	0.4073	0.4392	0.7069	0.5099	0.2544	0.3562	0.2667	-0.6174	-0.6066	0.0276	LOC100536643
chr3	49588615	49588635	+	CGACTGCTCTCCCACAGAAG	0.5238	0.5753	0.843	0.4499	0.4834	0.6523	0.574	0.8107	0.3917	0.3651	LOC100536643
chr3	49588633	49588653	+	AGAGGCGGCTCTCGAATGCA	1.0	0.6122	0.5768	0.5538	0.5005	0.6692	0.609	1.0105	0.891	0.3338	LOC100536643
chr3	49616445	49616465	+	TCATCAGTTTCTTTATGCGG	0.4768	0.5835	0.5638	0.4082	0.1421	0.5881	0.5956	0.4679	-0.2185	0.5132	LOC100536643
chr3	49616456	49616476	+	TTTATGCGGAGGAAGAGCGC	1.0	0.5974	0.8343	0.3543	0.0	0.5325	0.4968	0.7483	0.8812	0.1568	LOC100536643
chr3	49616472	49616492	+	GCGCAGGCTATCAGCACTCA	1.0	0.5666	0.6882	0.47	0.4271	0.579	0.507	0.039	0.122	0.0357	LOC100536643
chr3	49616475	49616495	+	CAGGCTATCAGCACTCAAGG	1.0	0.7216	0.7354	0.5534	0.6565	0.7184	0.6701	0.9529	0.3326	0.3949	LOC100536643
chr3	49616478	49616498	+	GCTATCAGCACTCAAGGAGG	0.9046	0.5663	0.7516	0.5448	0.4211	0.6302	0.6587	0.9142	0.044	0.5778	LOC100536643
chr3	49616586	49616606	+	GGAGCAAACTCTGAAAGCTG	0.692	0.6243	0.6396	0.4724	0.5079	0.7291	0.6389	0.7152	-0.0924	0.3748	LOC100536643
chr3	49616604	49616624	+	TGAGGATTTAACACTGCTGC	0.3972	0.4851	0.7072	0.2013	0.1248	0.5681	0.4085	-0.303	-0.8631	0.0774	LOC100536643
chr3	49616698	49616718	+	GAACTTCAAAGCTACAATAG	0.3096	0.6165	0.7769	0.3028	0.44	0.6782	0.5457	0.6864	0.592	0.0705	LOC100536643
chr3	49619222	49619242	+	CAAGATCCAGAACGCATGTC	1.0	0.45	0.6159	0.5752	0.321	0.4895	0.4575	0.0605	0.2329	0.1112	LOC100536643
chr3	49619269	49619289	+	TCTTGGGAATCTGAAGTACA	0.9185	0.6605	0.658	0.4253	0.3399	0.545	0.5483	0.3737	0.2395	0.169	LOC100536643
chr3	49628294	49628314	+	AGTAAGCAAAAGTCAGCAGC	0.6511	0.4785	0.7244	0.2924	0.0025	0.5975	0.4055	-0.2114	-0.3157	0.1326	LOC103910319
chr3	49628396	49628416	+	GATCCAAACAGACACAGGAG	0.5567	0.7123	0.7146	0.3893	0.5775	0.6787	0.5606	0.6545	-0.0217	0.5465	LOC103910319
chr3	49628471	49628491	+	AAGCCATGGCACTCTGCCAG	0.4202	0.6019	0.7496	0.8187	0.5133	0.6628	0.5838	0.8804	0.2639	0.1412	LOC103910319
chr3	49628597	49628617	+	TTATTAGGTTCGCAATGACC	0.7143	0.5714	0.6254	0.4422	0.0	0.5596	0.5417	0.3662	0.4919	0.4114	LOC103910319
chr3	49628608	49628628	+	GCAATGACCAGGATGTTGGC	0.8299	0.6116	0.7292	0.2601	0.2781	0.6108	0.5907	0.2752	0.4186	0.533	LOC103910319
chr3	49628645	49628665	+	CATTGAAAGATTGCATGGTC	1.0	0.4944	0.5715	0.6266	0.3657	0.5739	0.3766	-0.7726	-0.5765	0.0292	LOC103910319
chr3	49628739	49628759	+	ATTGGTTGTCAAATTAGAAG	0.7155	0.6068	0.819	0.3469	0.0	0.4371	0.3682	0.214	-0.0899	0.4378	LOC103910319
chr3	49644921	49644941	+	AAATCGATCTAGACAGACGC	0.6103	0.5753	0.5791	0.3112	0.1292	0.6098	0.4946	0.6482	0.3143	0.2707	LOC103910320
chr3	49644926	49644946	+	GATCTAGACAGACGCAGGAG	0.4881	0.57	0.7277	0.467	0.572	0.6739	0.5615	0.7727	0.2102	0.3411	LOC103910320
chr3	49644988	49645008	+	TTCATCGCCTTATAACCCAA	0.7627	0.6796	0.6256	0.3742	0.4219	0.6054	0.2519	-0.0568	-0.135	0.3626	LOC103910320
chr3	49645001	49645021	+	AACCCAAAGGACTCGTCCAA	1.0	0.6064	0.6657	0.6526	0.4214	0.5727	0.4217	0.1808	0.1708	0.2777	LOC103910320
chr3	49645013	49645033	+	TCGTCCAAAGGTAGAAATTA	1.0	0.3039	0.4516	0.4039	0.2468	0.3946	0.2701	-0.9057	-0.2428	0.014	LOC103910320
chr3	49645070	49645090	+	CCATGAAAGCCAGGCAGCCC	0.5797	0.4477	0.6172	0.4088	0.2164	0.4651	0.6058	-0.0016	-0.1546	0.1086	LOC103910320
chr3	49645138	49645158	+	GCGATGACCATTGTGTTGGC	0.7746	0.4728	0.682	0.3935	0.2894	0.5738	0.3887	-0.3586	-0.3481	0.1619	LOC103910320
chr3	49645259	49645279	+	TGTTGACTGAATCTGTCGTC	0.4829	0.532	0.6531	0.4936	0.2886	0.5703	0.3427	-0.0406	0.0951	0.231	LOC103910320
chr3	49645266	49645286	+	TGAATCTGTCGTCAGGTTAG	0.91	0.4674	0.7911	0.4283	0.2714	0.4701	0.4057	0.1621	0.1061	0.1023	LOC103910320
chr3	49645274	49645294	+	TCGTCAGGTTAGAGGAGCGC	0.9185	0.5513	0.5663	0.6145	0.3321	0.5827	0.5541	0.7793	0.5903	0.3783	LOC103910320
chr3	50035950	50035970	+	TACCTGACCCACAGTCACCA	0.5675	0.6535	0.7024	0.1757	0.3945	0.6577	0.7033	1.1122	0.8984	0.2447	si:ch1073-100f3.2
chr3	50035974	50035994	+	CCCTCTACTAGCTGCCATTG	0.75	0.5025	0.6029	0.4213	0.4891	0.573	0.4997	-0.1768	-0.4925	0.0151	si:ch1073-100f3.2
chr3	50037046	50037066	+	ACTCACTTTCTTCTAAGCAC	0.7244	0.5535	0.6678	0.3109	0.074	0.5336	0.5478	0.4269	0.2269	0.1346	si:ch1073-100f3.2
chr3	50037049	50037069	+	CACTTTCTTCTAAGCACAGG	0.6452	0.6048	0.6444	0.4767	0.0196	0.4646	0.3412	-0.1031	-0.644	0.2259	si:ch1073-100f3.2
chr3	50040934	50040954	+	CAGTAAAATCTTCTGGTAGA	0.7198	0.423	0.6314	0.3397	0.0856	0.389	0.1272	-0.7363	-0.6305	0.0151	si:ch1073-100f3.2
chr3	50041782	50041802	+	AGACACTGACCTGCCTGCAG	0.4427	0.6117	0.8194	0.5606	0.5137	0.6803	0.5984	0.7898	0.4728	0.2268	si:ch1073-100f3.2
chr3	50041794	50041814	+	GCCTGCAGAGGGAGGCACTG	0.2979	0.5913	0.7341	0.4245	0.6027	0.5968	0.6167	0.4478	0.0741	0.2971	si:ch1073-100f3.2
chr3	50041896	50041916	+	GGGTCTGCAGATGAACCTGA	0.4239	0.6731	0.5225	0.5437	0.541	0.7571	0.6259	0.8798	0.6012	0.5501	si:ch1073-100f3.2
chr3	50045533	50045553	+	TGTACCTTTATCAAGTCAAG	0.4049	0.596	0.735	0.1254	0.2277	0.6166	0.3143	0.1677	-0.1845	0.2359	si:ch1073-100f3.2
chr3	50045547	50045567	+	GTCAAGAGGGTGAGTGCAAC	0.3324	0.3937	0.7213	0.4621	0.3887	0.543	0.3292	-0.37	-0.1887	0.0102	si:ch1073-100f3.2
chr3	50045562	50045582	+	GCAACAGGCGGCCGCACACG	0.7756	0.6034	0.7071	0.5397	0.4457	0.6587	0.6153	1.1325	0.1877	0.5212	si:ch1073-100f3.2
chr3	50059194	50059214	+	TGGGTTTTCTCTTTCTTTGC	0.3365	0.2005	0.693	0.1438	0.1215	0.2441	0.082	-1.6631	-1.5896	0.0575	mrpl12
chr3	50059218	50059238	+	GCCACCTCCTCCTCTGCCTA	0.6314	0.5076	0.6799	0.4764	0.4732	0.5948	0.478	0.1739	-0.3624	0.0881	mrpl12
chr3	50062695	50062715	+	AAATAAAGCTTTACCTCAGC	0.4933	0.4575	0.6456	0.3183	0.0	0.4174	0.1341	-0.7979	-0.4338	0.0209	mrpl12
chr3	50062698	50062718	+	TAAAGCTTTACCTCAGCAGG	0.8683	0.6361	0.7094	0.4838	0.0017	0.5708	0.4122	0.2326	-0.4446	0.1645	mrpl12
chr3	50063381	50063401	+	CGGACACTTCTATGAGCGTG	0.8919	0.5911	0.5058	0.751	0.4663	0.6425	0.4736	0.3169	-0.5559	0.0582	mrpl12
chr3	50063449	50063469	+	TTGGGCGTCCCATCTAGATG	0.7769	0.6265	0.8336	0.5654	0.5256	0.6277	0.4467	0.597	0.2361	0.3005	mrpl12
chr3	50069835	50069855	+	CTTGAGCTGGGATCTGGCAC	0.8408	0.3537	0.8155	0.5947	0.3747	0.5732	0.418	0.3088	0.0723	0.0704	zgc:103625
chr3	50069903	50069923	+	GCTACCTTCAGACACCAAGG	0.9474	0.7923	0.7634	0.4092	0.5377	0.6927	0.7586	1.1242	0.5525	0.8117	zgc:103625
chr3	50069917	50069937	+	CCAAGGAGGAATCACGAAAC	1.0	0.5176	0.7449	0.6175	0.2747	0.498	0.4759	-0.0151	0.212	0.0589	zgc:103625
chr3	50070024	50070044	+	CAGTATCAGAGCTTACATTG	0.969	0.7164	0.6478	0.5206	0.6554	0.7241	0.6507	0.3219	0.338	0.1025	zgc:103625
chr3	50070033	50070053	+	AGCTTACATTGAGGCCACAA	0.4124	0.6691	0.5889	0.6954	0.4221	0.6008	0.5392	0.5272	0.5631	0.0884	zgc:103625
chr3	50070168	50070188	+	CACCCCCTTCAGCACTGCAG	0.29	0.6343	0.7826	0.4559	0.4013	0.6532	0.5366	0.5173	0.0959	0.1913	zgc:103625
chr3	50091514	50091534	+	GGTTGCTCTTCATGCGGTTC	1.0	0.3542	0.6452	0.4743	0.1891	0.4073	0.2942	-0.653	-0.8206	0.0416	hgs
chr3	50091518	50091538	+	GCTCTTCATGCGGTTCAGGA	0.4596	0.5366	0.762	0.4093	0.3228	0.6265	0.608	0.4957	0.211	0.1862	hgs
chr3	50091539	50091559	+	GGTGGTGACTGAGTTTTGCA	0.5594	0.5779	0.729	0.3947	0.4467	0.6792	0.5897	-0.1373	-0.0944	0.2682	hgs
chr3	50091547	50091567	+	CTGAGTTTTGCAAGGCTTTC	0.39	0.116	0.6363	0.4924	0.0	0.1908	-0.0058	-2.2176	-1.7225	0.0151	hgs
chr3	50091970	50091990	+	TCAGCCAATGAAACAGGAGC	0.335	0.5927	0.57	0.3829	0.43	0.6478	0.5184	0.4908	0.0933	0.2784	hgs
chr3	50092034	50092054	+	TTTCCCAGTAAGTTCTGTTC	0.398	0.3443	0.7268	0.3939	0.1041	0.3801	0.179	-1.0129	-0.3837	0.0777	hgs
chr3	50094029	50094049	+	AACATCTTTTACCACGGGTG	1.0	0.5507	0.7139	0.5207	0.495	0.6167	0.3208	-0.4893	-0.8001	0.0427	hgs
chr3	50094048	50094068	+	GAGGAGTAGAGAGTGCTGAC	0.3249	0.5762	0.6962	0.5573	0.5171	0.6643	0.7181	0.6315	0.7276	0.0955	hgs
chr3	50094051	50094071	+	GAGTAGAGAGTGCTGACAGG	0.3767	0.6141	0.8002	0.6151	0.6622	0.7443	0.6848	1.2097	0.6952	0.4614	hgs
chr3	50094059	50094079	+	AGTGCTGACAGGAGGAGCAG	0.4381	0.5214	0.7539	0.6015	0.5995	0.6762	0.592	0.7955	0.3539	0.244	hgs
chr3	50094102	50094122	+	GCTTTGGGATAAGCAGAATA	0.5326	0.4368	0.658	0.4669	0.319	0.4989	0.3719	-0.3431	-0.0031	0.1615	hgs
chr3	50094299	50094319	+	AGCGCCGCCTCGTCTCTTTT	1.0	0.2698	0.7413	0.3543	0.2566	0.3043	0.0495	-1.9781	-0.9159	0.0497	hgs
chr3	50094302	50094322	+	GCCGCCTCGTCTCTTTTAGG	0.7974	0.6093	0.7496	0.523	0.5086	0.6227	0.5357	-0.3156	-0.2711	0.437	hgs
chr3	50094311	50094331	+	TCTCTTTTAGGAGGCATCTA	0.5525	0.4605	0.6927	0.2979	0.0	0.2479	0.1507	-0.9111	-0.5678	0.1736	hgs
chr3	50095848	50095868	+	ACCTGAGACTGCTGGGACAG	0.4005	0.4752	0.6869	0.4299	0.6266	0.6455	0.5527	0.3622	-0.2214	0.0307	hgs
chr3	50095866	50095886	+	AGAGGGCTGGTCAGGTACTC	0.9283	0.3378	0.7166	0.5259	0.5118	0.4549	0.4449	-0.3017	0.2271	0.0217	hgs
chr3	50095920	50095940	+	TTCCCTTCCGCTTTCCTAGG	1.0	0.4745	0.7354	0.4745	0.4745	0.4993	0.3914	-0.7366	-0.83	0.056	hgs
chr3	50095930	50095950	+	CTTTCCTAGGAGGGGGAGAG	0.5858	0.5839	0.6577	0.5299	0.0	0.1796	0.2079	-0.9405	-1.2916	0.098	hgs
chr3	50099545	50099565	+	CTTGTTGAGAATCTCGAAGC	1.0	0.4805	0.7494	0.3868	0.2752	0.5685	0.4903	0.1691	0.2782	0.0428	hgs
chr3	50099824	50099844	+	TCCTCTGCATCCACCCAATC	0.2818	0.3683	0.6183	0.3897	0.288	0.3015	0.1537	-0.465	0.2249	0.016	hgs
chr3	50103466	50103486	+	TTCCACCTTCATGATTTGAT	0.4226	0.4725	0.6726	0.3401	0.191	0.3193	0.1636	-1.1948	-0.8189	0.1081	hgs
chr3	50103505	50103525	+	GTACTTGGGTTCGTTTCGGA	0.9036	0.5142	0.6868	0.5012	0.418	0.6341	0.5494	0.1314	-0.0516	0.3393	hgs
chr3	50103517	50103537	+	GTTTCGGAAGGCGTGAGCCC	1.0	0.4803	0.6982	0.3521	0.4343	0.66	0.4378	0.4168	0.359	0.2191	hgs
chr3	50103534	50103554	+	CCCAGGCCTGGATCAGATAA	0.4628	0.473	0.6917	0.5749	0.5089	0.5773	0.3125	-0.7789	-0.5924	0.0729	hgs
chr3	50103554	50103574	+	AGGATCTTGTTCTTCACGTT	1.0	0.3935	0.6443	0.5538	0.3532	0.4837	0.399	-0.4637	0.0171	0.117	hgs
chr3	50104064	50104084	+	AGTTCTTCACCACTGACTCC	0.3846	0.5278	0.6463	0.0858	0.2727	0.6292	0.4938	0.2341	0.3024	0.0895	hgs
chr3	50110358	50110378	+	GTGTATCGCCTTGGCGAATG	0.5862	0.5984	0.6869	0.6285	0.6649	0.6929	0.5227	0.2031	-0.3887	0.0923	hgs
chr3	50123957	50123977	+	GAATGGGCCGTCCAGCAAAC	0.9572	0.4871	0.74	0.4396	0.3032	0.5627	0.381	-0.0485	0.4716	0.1919	cldnk
chr3	50123964	50123984	+	CCGTCCAGCAAACAGGCACA	0.4983	0.6144	0.6041	0.5153	0.32	0.5901	0.6919	0.5685	0.2221	0.1706	cldnk
chr3	50124024	50124044	+	CACGTGCCAAGCGAGCCTTG	0.6468	0.773	0.843	0.3854	0.5535	0.6568	0.4983	0.5212	0.107	0.1875	cldnk
chr3	50124259	50124279	+	TACAATGTTGTTCCCGATGA	0.5052	0.4251	0.7072	0.5106	0.4324	0.6339	0.4914	-0.5597	-0.7565	0.0143	cldnk
chr3	50124282	50124302	+	CGGTGACCCTCCACATGGGC	0.895	0.4269	0.5719	0.454	0.4888	0.6119	0.3611	-0.3146	-0.5794	0.0485	cldnk
chr3	50124294	50124314	+	ACATGGGCAGGGTGCACACC	0.7472	0.5047	0.7022	0.5237	0.3787	0.5486	0.4936	0.0911	0.3941	0.0602	cldnk
chr3	50124309	50124329	+	ACACCAGGAATCCCCCCACA	0.6244	0.6765	0.6799	0.4678	0.493	0.4956	0.5922	0.483	0.629	0.298	cldnk
chr3	50124324	50124344	+	CCACAAGGCCAATGATGGAC	0.812	0.525	0.5343	0.429	0.2469	0.5569	0.3591	-0.3312	-0.419	0.0752	cldnk
chr3	50124330	50124350	+	GGCCAATGATGGACAGGACC	0.7134	0.5262	0.6728	0.3595	0.5302	0.6324	0.5154	-0.0742	-0.1922	0.0948	cldnk
chr3	50124336	50124356	+	TGATGGACAGGACCAGGCCG	0.7511	0.5345	0.7139	0.4081	0.4807	0.5839	0.4788	0.7999	-0.0601	0.7164	cldnk
chr3	50129053	50129073	+	TCCGATCCTCAGAGATGTAG	1.0	0.531	0.6858	0.5819	0.4445	0.6616	0.5637	0.7166	0.425	0.4121	btr02
chr3	50129073	50129093	+	AGGTAAGCATGAGCTGTCCG	0.75	0.6544	0.7436	0.423	0.5969	0.6803	0.7053	0.6061	-0.1905	0.4989	btr02
chr3	50131229	50131249	+	TGTCGGGTGAAGCCAACACA	0.7261	0.6027	0.7811	0.4093	0.5963	0.7202	0.5848	0.5639	0.4748	0.1162	btr02
chr3	50131274	50131294	+	GACCAGTCTCTCATTGGCCG	1.0	0.5164	0.8146	0.3041	0.3313	0.6086	0.4623	0.2897	-0.6671	0.7351	btr02
chr3	50131669	50131689	+	TAAGACGCTCCATGTCATTC	0.9053	0.4031	0.6789	0.2662	0.0537	0.3452	0.1842	-0.7409	0.2827	0.0302	btr02
chr3	50131705	50131725	+	ATTGTCCATTTTCCAGCTCA	0.4831	0.5464	0.6819	0.3996	0.0553	0.4733	0.2771	-1.4622	-1.5632	0.0325	btr02
chr3	50131720	50131740	+	GCTCAAGGATTTCTTTTTCC	0.5227	0.2763	0.7494	0.2498	0.1958	0.32	0.0675	-1.8986	-1.4882	0.1178	btr02
chr3	50136157	50136177	+	AGAACTTGGATTTGGCAGCC	0.8163	0.5285	0.5177	0.3886	0.1274	0.2766	0.3432	-0.8733	-1.0243	0.0238	btr02
chr3	50136211	50136231	+	CCAGTATGCGGTTGACGCTG	0.6795	0.5285	0.6527	0.4447	0.5783	0.6732	0.646	0.6127	-0.0345	0.1176	btr02
chr3	50136230	50136250	+	GAGGCGCGGTCTGGAGCCGA	1.0	0.5094	0.5794	0.8348	0.6804	0.6836	0.624	0.7493	0.2638	0.0096	btr02
chr3	50610654	50610674	+	TCTTTATAGGATTTAATTGT	0.2689	0.3419	0.5919	0.2272	0.0111	0.385	0.2026	-0.6313	-0.3569	0.1404	LOC792447
chr3	50610689	50610709	+	ATTGCACCAGATCATGAAAG	0.6917	0.6703	0.7776	0.5923	0.0868	0.5962	0.6171	0.656	0.2362	0.4471	LOC792447
chr3	50649973	50649993	+	TGATGGACACAAATGAAATC	0.4414	0.464	0.6833	0.2814	0.1091	0.443	0.2578	-0.3736	0.2569	0.1435	LOC792447
chr3	50788242	50788262	+	CCTGTAGCGACTCTGCGCCA	0.7237	0.5851	0.7777	0.5277	0.4853	0.6701	0.6285	0.539	0.3219	0.4464	LOC108182781
chr3	50788389	50788409	+	GCTTGCAACAGACTCGCTGA	0.4468	0.6029	0.7161	0.2784	0.3877	0.6731	0.6836	0.7359	0.4387	0.1488	LOC108182781
chr3	50788752	50788772	+	CGGACTGAACTGCGACCTTG	0.7672	0.5965	0.616	0.4489	0.5736	0.6708	0.4016	0.1918	-0.5082	0.0594	LOC108182781
chr3	51660186	51660206	+	CCCGAGTCGAGTGACAGATC	1.0	0.5099	0.7591	0.4474	0.4946	0.5346	0.4684	0.2311	0.5531	0.0198	chmp6a
chr3	51660191	51660211	+	GTCGAGTGACAGATCAGGAC	1.0	0.5094	0.7292	0.4485	0.5136	0.6616	0.5933	0.4311	0.2726	0.0923	chmp6a
chr3	51665013	51665033	+	ATTTGCTCAGATTGAAATAA	0.2219	0.3585	0.5636	0.2655	0.0	0.2692	0.1846	-1.1566	-0.8572	0.0917	chmp6a
chr3	51665031	51665051	+	AAAGGTCATCGAAAGTTTGA	0.3912	0.4318	0.7214	0.3554	0.0	0.2928	0.2144	-0.6852	-0.2279	0.0952	chmp6a
chr3	51667354	51667374	+	TCAGGTCATGTCACTGGAGG	0.472	0.4701	0.8052	0.7763	0.5617	0.6262	0.4572	0.0306	-0.7134	0.2774	chmp6a
chr3	51667384	51667404	+	AATCCTAGAGGACACAAAGG	0.5292	0.6829	0.7776	0.422	0.5628	0.684	0.6597	1.0571	0.6157	0.392	chmp6a
chr3	51742241	51742261	+	AATGGGCAAGAACTACGAGA	0.6007	0.6765	0.7197	0.4526	0.5679	0.7434	0.6902	0.9444	0.7577	0.5052	baiap2a
chr3	51762056	51762076	+	AGGTGTGACGTTTGCAGCGA	0.674	0.4587	0.603	0.4716	0.308	0.564	0.2567	-0.6361	-0.8175	0.019	baiap2a
chr3	51762079	51762099	+	GCTATTTTGATGCTCTGGTG	0.4618	0.6239	0.7891	0.5033	0.5121	0.6459	0.4777	0.0609	-0.1792	0.341	baiap2a
chr3	51762108	51762128	+	GAGCTGGCCAGTGAAAGCCA	0.2589	0.6905	0.6917	0.6779	0.5777	0.7575	0.7067	0.6886	0.4206	0.342	baiap2a
chr3	51808377	51808397	+	CGTGCTTTTCCAGATGGCCG	0.6224	0.5099	0.7634	0.2842	0.3824	0.6149	0.4992	-0.5967	-1.0869	0.6272	baiap2a
chr3	51834332	51834352	+	CAGATTGAGCACAAAAGCAA	0.3159	0.6213	0.6256	0.3797	0.1735	0.6266	0.5039	0.2802	-0.0031	0.2202	baiap2a
chr3	51834421	51834441	+	TCCCTCCAAGTACGGCGAGA	1.0	0.5901	0.6647	0.3762	0.3984	0.6112	0.4905	0.3839	0.1752	0.0593	baiap2a
chr3	51834430	51834450	+	GTACGGCGAGAAGGAGTTGC	1.0	0.4992	0.635	0.4327	0.5334	0.6034	0.5999	0.2988	0.3871	0.4029	baiap2a
chr3	51861712	51861732	+	GCTGGATACCTTCATTGCAG	0.4123	0.6665	0.8332	0.4081	0.3449	0.6528	0.5531	0.4216	0.0642	0.4455	baiap2a
chr3	51861736	51861756	+	CTACAAAACAGCGCTTTCAG	0.8755	0.6425	0.8052	0.3756	0.4495	0.6633	0.4826	-0.12	-0.453	0.4035	baiap2a
chr3	51861744	51861764	+	CAGCGCTTTCAGAGGAACGT	0.8828	0.6769	0.6977	0.3981	0.5582	0.7123	0.6343	0.7169	0.5778	0.1877	baiap2a
chr3	51861811	51861831	+	CAGCAGCGCCTACCATGGCA	0.6486	0.6076	0.6571	0.5339	0.4799	0.6223	0.5844	0.492	0.2507	0.0971	baiap2a
chr3	51871574	51871594	+	GAAGATCCCGGTGTGGCAGC	0.9717	0.4228	0.7497	0.4421	0.3679	0.6628	0.4926	-0.1228	-0.2245	0.0466	baiap2a
chr3	51871606	51871626	+	ACCCCAACAAGCTGCCAGAC	0.5934	0.4145	0.5461	0.3714	0.3662	0.4327	0.2224	-0.2137	-0.0754	0.0091	baiap2a
chr3	51871679	51871699	+	CAGCCCTCTGCACTCATCCA	0.8719	0.4552	0.6799	0.5047	0.554	0.651	0.5937	0.2007	0.3371	0.0668	baiap2a
chr3	51871758	51871778	+	GAACTAGCTGCCTTCATGGG	1.0	0.6203	0.7565	0.6669	0.595	0.7142	0.6413	0.856	0.352	0.2193	baiap2a
chr3	51871772	51871792	+	CATGGGAGGTGGCCTGGGCC	0.9848	0.2527	0.8281	0.6083	0.2314	0.2108	0.1338	-1.1262	-1.2538	0.006	baiap2a
chr3	51873856	51873876	+	CTGGACAGACGGAGTGTCTC	0.9922	0.3928	0.7119	0.4777	0.4717	0.48	0.2969	-0.571	-0.215	0.0116	baiap2a
chr3	51873913	51873933	+	ACAGAGCCAGCCCCAGAGAC	0.7547	0.495	0.6713	0.5113	0.4416	0.549	0.5969	0.5755	0.6786	0.0838	baiap2a
chr3	51902843	51902863	+	ATTGTGTCCTCTGCCTGTCT	0.8168	0.4789	0.8155	0.4613	0.2448	0.489	0.3022	-0.2228	0.0815	0.0289	aatka
chr3	51902877	51902897	+	TCTGCGGTGGTCCATGAGCT	0.9934	0.562	0.711	0.5726	0.4972	0.527	0.5239	0.6405	0.4774	0.1745	aatka
chr3	51902942	51902962	+	AATACTCCAGAGGGGATATC	0.7576	0.3298	0.6842	0.3115	0.0457	0.1446	0.2479	-0.6727	0.3262	0.0954	aatka
chr3	51902996	51903016	+	AAAGTTATATTAGAGTTCTC	0.3609	0.4581	0.6789	0.303	0.0927	0.2782	0.184	-0.0074	0.8696	0.1095	aatka
chr3	51903335	51903355	+	TCAACACCCGAAGTACCTTC	1.0	0.4173	0.5841	0.3029	0.2574	0.4609	0.2701	-0.2503	0.3697	0.219	aatka
chr3	51903505	51903525	+	TTTCAAACTCCCAATTTGAG	0.3186	0.5961	0.7844	0.1213	0.0	0.4101	0.3089	-0.3632	-0.6966	0.4067	aatka
chr3	51903508	51903528	+	CAAACTCCCAATTTGAGAGG	1.0	0.579	0.7071	0.4096	0.0571	0.4987	0.3869	0.3784	0.0568	0.1914	aatka
chr3	51903716	51903736	+	ATGCTCATGTAGTGCGGTCT	1.0	0.4854	0.6835	0.7204	0.3452	0.4963	0.411	-0.2639	-0.0424	0.0157	aatka
chr3	51903734	51903754	+	CTAGGCACATTTTTTTGTAA	0.274	0.4224	0.7072	0.2333	0.0872	0.3212	0.0226	-1.8799	-1.7635	0.0854	aatka
chr3	51903754	51903774	+	AGGGCTCATCATGTCATAAT	0.7107	0.3622	0.6516	0.5459	0.3771	0.4179	0.2275	-0.7431	0.2664	0.0401	aatka
chr3	51903857	51903877	+	AATGAGACTGACATGCCAAG	0.9226	0.7029	0.8568	0.4006	0.3478	0.7048	0.5655	0.2955	-0.1201	0.7828	aatka
chr3	51904168	51904188	+	CAGACTCCTCTTGCCTGCAG	0.6733	0.5655	0.7354	0.6141	0.5389	0.6741	0.4495	0.3648	-0.032	0.1242	aatka
chr3	51904285	51904305	+	GTAGTATTCACTACTTACTG	0.8672	0.5411	0.7769	0.1687	0.5707	0.696	0.5955	0.6077	0.3034	0.3718	aatka
chr3	51904358	51904378	+	TAAGATGGAGAGACCCCAAG	0.5506	0.7581	0.8383	0.6876	0.7097	0.7027	0.5471	0.4589	0.1898	0.5345	aatka
chr3	51904362	51904382	+	ATGGAGAGACCCCAAGAGGG	0.5071	0.614	0.7126	0.6969	0.5772	0.6628	0.6045	0.776	0.1907	0.2415	aatka
chr3	51904400	51904420	+	CTACCTGTGGAATTGCAAAG	0.3129	0.734	0.7212	0.4632	0.5184	0.6787	0.6354	0.4568	0.159	0.7011	aatka
chr3	51904459	51904479	+	CAATGGTCCACTGGCGGAAG	1.0	0.4591	0.7246	0.5897	0.5413	0.6148	0.4207	0.1609	-0.4144	0.0441	aatka
chr3	51904468	51904488	+	ACTGGCGGAAGAGGAGCAGT	0.5162	0.5627	0.6536	0.5736	0.5888	0.6565	0.6147	0.8804	0.9263	0.1485	aatka
chr3	51904598	51904618	+	ATAGAGAAGTGTTCAAGTAG	1.0	0.5527	0.733	0.468	0.5101	0.7054	0.4784	0.6329	0.4488	0.4127	aatka
chr3	51904609	51904629	+	TTCAAGTAGAGGAAATGACG	0.3457	0.705	0.7519	0.2197	0.3943	0.6725	0.6278	1.0161	0.415	0.2488	aatka
chr3	51904621	51904641	+	AAATGACGAGGAAGCTGAAG	0.4577	0.5902	0.6869	0.4287	0.3619	0.6169	0.5142	0.4983	-0.0894	0.1221	aatka
chr3	51904631	51904651	+	GAAGCTGAAGAGGCTACTTC	1.0	0.4173	0.713	0.3827	0.4264	0.5213	0.333	-0.8435	-0.1703	0.0524	aatka
chr3	51904637	51904657	+	GAAGAGGCTACTTCAGGTGT	0.6325	0.5727	0.6775	0.5554	0.5873	0.6559	0.594	0.7554	0.597	0.2029	aatka
chr3	51904734	51904754	+	CTGTCTCACCCTTAGAACAC	0.5957	0.6282	0.6041	0.4413	0.3875	0.6161	0.6882	0.7632	0.6983	0.4076	aatka
chr3	51904746	51904766	+	TAGAACACAGGTAGCTTAGC	0.4944	0.4368	0.6505	0.3678	0.0167	0.3526	0.38	-0.6868	0.2507	0.0879	aatka
chr3	51905721	51905741	+	CTATCAGAATAGTGCCTGTA	1.0	0.4676	0.5033	0.6072	0.2755	0.4414	0.4203	-0.1556	0.1979	0.0461	aatka
chr3	51907074	51907094	+	TCGGGTGCAATCCAGCGTAG	0.4077	0.6892	0.8052	0.723	0.5156	0.6553	0.5249	0.6919	0.3555	0.3393	aatka
chr3	51907232	51907252	+	CCTTGTACTTGCTATGGCTG	1.0	0.4875	0.7716	0.3292	0.3785	0.6405	0.4966	0.2414	-0.4297	0.3734	aatka
chr3	51907266	51907286	+	GATTTTCACAGCCAGCTCTG	0.4338	0.6909	0.7858	0.4123	0.3469	0.6324	0.596	-0.4855	-0.608	0.4149	aatka
chr3	51907274	51907294	+	CAGCCAGCTCTGAGGTCAAC	0.6992	0.4378	0.6421	0.5598	0.2584	0.3424	0.2923	-0.5655	0.0199	0.1433	aatka
chr3	51907292	51907312	+	ACAGGCAATTTCTAAGGGCC	1.0	0.5413	0.5768	0.4736	0.2503	0.4214	0.4359	-0.4691	-0.7161	0.2198	aatka
chr3	51907697	51907717	+	TCTCACATGCCATCCGCTGA	1.0	0.5787	0.7777	0.4098	0.2576	0.5586	0.4338	0.3783	0.1235	0.1119	aatka
chr3	51907705	51907725	+	GCCATCCGCTGAAGGATTAA	0.6915	0.3179	0.6647	0.2682	0.3069	0.3473	0.2135	-0.6715	0.1505	0.102	aatka
chr3	51907711	51907731	+	CGCTGAAGGATTAAAGGGTC	0.6247	0.3556	0.5152	0.4764	0.5428	0.6132	0.2093	-0.9926	-1.1861	0.0048	aatka
chr3	51907745	51907765	+	CAGCAGCCCGACAGCTTCTG	0.5656	0.599	0.7863	0.6184	0.5869	0.6262	0.4717	-0.0028	-0.0503	0.1942	aatka
chr3	51910821	51910841	+	GGCAGTGCTCCATAACCAGT	0.8388	0.6309	0.6398	0.4548	0.4534	0.6836	0.5368	0.4817	0.4438	0.6532	aatka
chr3	51910825	51910845	+	GTGCTCCATAACCAGTAGGT	1.0	0.4992	0.6726	0.4321	0.5498	0.6535	0.636	0.4665	0.6118	0.2266	aatka
chr3	51910860	51910880	+	TACTCTGGGAAAGACACTGC	0.4994	0.582	0.6041	0.4127	0.5181	0.6727	0.6142	0.7239	0.5683	0.0214	aatka
chr3	51911313	51911333	+	GATAAGGTTGGACCTCTTCC	1.0	0.4014	0.8013	0.2555	0.3863	0.4961	0.4838	-0.5852	0.0185	0.1154	aatka
chr3	51911698	51911718	+	CCATTTCTTTTATGTAGAGA	0.6867	0.4585	0.5605	0.3532	0.0	0.2106	0.0276	-1.4761	-1.6542	0.0196	aatka
chr3	51934467	51934487	+	CCGGCAATGAAACCTCTGTG	1.0	0.6753	0.6725	0.4465	0.6345	0.7176	0.6994	0.9961	0.5062	0.1749	aatka
chr3	51934501	51934521	+	GACCTCTGGGTCATTTTGAG	0.3001	0.6203	0.7565	0.3026	0.5049	0.5875	0.5071	-0.653	-0.6858	0.1382	aatka
chr3	52109398	52109418	+	TAGTGAGCAACTGGAATGAG	0.9726	0.6419	0.5565	0.7073	0.6462	0.7109	0.7862	1.2439	0.6464	0.2438	zgc:165582
chr3	52109498	52109518	+	ATTAAGTGACACGCAATACA	0.6701	0.603	0.7197	0.2353	0.0272	0.5218	0.5219	0.5979	0.829	0.2704	zgc:165582
chr3	52155496	52155516	+	CCGTGTGTTGATAAACAACG	0.584	0.7386	0.6336	0.5196	0.5684	0.7109	0.684	0.7401	-0.1912	0.7014	adgre14
chr3	52159561	52159581	+	TAGCCTCATTCGCCGTCAAA	0.8725	0.4155	0.713	0.5519	0.1392	0.322	0.2454	-0.8371	-0.4406	0.2758	adgre14
chr3	52628538	52628558	+	TGCTGTGTGTCGGGAGCGAA	0.98	0.5124	0.5341	0.6326	0.5713	0.6017	0.2184	-0.5508	-0.7384	0.094	LOC103908666
chr3	52628570	52628590	+	CGCACGCGCATCACAAAGAA	1.0	0.4471	0.5731	0.3852	0.2713	0.5033	0.3513	-0.7819	-1.1654	0.1205	LOC103908666
chr3	52628620	52628640	+	GTCCGTTTGTGTGCAAACCG	1.0	0.7004	0.7236	0.5276	0.6091	0.6969	0.6308	0.7567	-0.2578	0.8203	LOC103908666
chr3	52628624	52628644	+	GTTTGTGTGCAAACCGAGGA	0.6866	0.5872	0.6673	0.5521	0.4553	0.6875	0.4283	0.2794	-0.1854	0.4016	LOC103908666
chr3	52628747	52628767	+	GGAGAGCATCCCTCCATTAA	1.0	0.3463	0.7733	0.2833	0.384	0.4039	0.167	-0.9067	-0.056	0.0772	LOC103908666
chr3	52628790	52628810	+	GCTCCAGTTTGTGGGATCGG	0.6617	0.6406	0.7067	0.5977	0.6487	0.6753	0.643	0.5557	-0.1616	0.2686	LOC103908666
chr3	52628804	52628824	+	GATCGGAGGAATGAGTCCAG	0.9369	0.6887	0.8709	0.6762	0.6551	0.6982	0.582	1.2676	0.8672	0.2589	LOC103908666
chr3	52628854	52628874	+	GTACTCTGTGTCGCCTTATA	0.9	0.2322	0.7497	0.4836	0.3838	0.3911	0.1398	-0.4779	0.475	0.2198	LOC103908666
chr3	52630747	52630767	+	CAACCTGGTCATAATCAAAG	0.8929	0.67	0.7212	0.2227	0.4114	0.6273	0.4963	0.5968	0.1675	0.2978	LOC103908666
chr3	52630784	52630804	+	GATGACTATCCCAGTTGTAC	0.6944	0.529	0.7069	0.2975	0.1801	0.5068	0.4687	0.036	0.8115	0.0589	LOC103908666
chr3	52631143	52631163	+	CCTGTTTTCCTCTGAAGCCC	0.3919	0.5138	0.6111	0.2947	0.2881	0.5084	0.4974	-0.4043	-0.8035	0.2424	LOC103908666
chr3	52642209	52642229	+	GGTCGGGCTTGTTCATCTGA	0.5959	0.4867	0.7339	0.3242	0.3792	0.6301	0.3881	0.3294	0.1759	0.2406	si:dkey-210j14.3
chr3	52642677	52642697	+	CTGAACGCATTGTCGATGGA	1.0	0.5355	0.7056	0.3905	0.3197	0.6028	0.4261	0.0826	-0.2077	0.1637	si:dkey-210j14.3
chr3	52648779	52648799	+	CTTTTCTCTGATGGCTTTCT	0.3958	0.1904	0.6452	0.4419	0.0	0.2419	0.0718	-1.9166	-1.3782	0.0401	zgc:113210
chr3	52648946	52648966	+	GGTTCGTGCCACTTCCCCAC	1.0	0.5564	0.684	0.6871	0.5189	0.6525	0.5463	0.7269	0.6684	0.3053	zgc:113210
chr3	52649022	52649042	+	ACAAACTCCCTTCTTGGGCC	0.9654	0.5045	0.6726	0.3251	0.0	0.2529	0.2516	0.1341	-0.3021	0.2413	zgc:113210
chr3	52649082	52649102	+	GCTGGTGACATCCGTTCCCA	0.6955	0.5802	0.721	0.4512	0.5807	0.6524	0.5325	0.389	0.3401	0.2526	zgc:113210
chr3	52649118	52649138	+	TGGACCCAGCTGGACTTAAT	0.8235	0.2153	0.713	0.5214	0.3332	0.3523	0.1374	-1.0847	0.1515	0.1614	zgc:113210
chr3	52649127	52649147	+	CTGGACTTAATAGGATAGTG	0.6878	0.5559	0.5756	0.5436	0.5683	0.6436	0.6367	0.5336	0.112	0.1583	zgc:113210
chr3	52649135	52649155	+	AATAGGATAGTGAGGAATGA	0.6932	0.5525	0.7493	0.3405	0.4301	0.6791	0.5463	0.6586	0.8077	0.2192	zgc:113210
chr3	52649145	52649165	+	TGAGGAATGAAGGACTGGTC	0.4501	0.5533	0.7056	0.6461	0.5498	0.6212	0.4593	0.2508	0.375	0.0648	zgc:113210
chr3	52649149	52649169	+	GAATGAAGGACTGGTCAGGA	0.3928	0.5708	0.5684	0.4687	0.5757	0.6806	0.5524	0.1538	-0.0371	0.0135	zgc:113210
chr3	52653168	52653188	+	ACATAATCAGGTTAGGGGGA	0.5152	0.543	0.5968	0.3081	0.0449	0.5133	0.4106	-0.1769	-0.4028	0.0933	zgc:113210
chr3	52653771	52653791	+	GTAGGCCATCGAAGGTGAAG	0.8181	0.6483	0.7485	0.4249	0.5728	0.7171	0.5771	0.9219	0.3102	0.5735	zgc:113210
chr3	52660613	52660633	+	CCGAACACATTGTCAATTTC	0.5723	0.1706	0.6586	0.3239	0.1163	0.2792	0.0651	-1.7278	-0.9596	0.0613	zgc:113210
chr3	52676935	52676955	+	GACAAGACAGGTGTTTGTTA	0.4617	0.3822	0.7449	0.349	0.2313	0.42	0.3478	-1.0497	-0.48	0.0756	LOC566011
chr3	52676981	52677001	+	CCCACATTTCACACAGGTGT	0.3458	0.5494	0.5558	0.2455	0.3912	0.6449	0.3045	-0.4667	-0.6124	0.0539	LOC566011
chr3	52677103	52677123	+	GGGTGCGCTGATGGGTGTAC	0.5532	0.4856	0.6314	0.7978	0.5676	0.5878	0.3436	-0.108	0.1614	0.1535	LOC566011
chr3	52677149	52677169	+	TCCACAGATTGTGCACCTGT	0.7838	0.524	0.57	0.303	0.5458	0.6583	0.2697	0.1747	0.1751	0.0925	LOC566011
chr3	52677221	52677241	+	CCTGAACCTCTTCGAACAGT	0.6382	0.5935	0.6252	0.4368	0.0	0.4107	0.3759	-0.2527	-0.3197	0.3474	LOC566011
chr3	52677384	52677404	+	TGGTTCAACGGCATTATTGC	1.0	0.3486	0.6739	0.236	0.1481	0.4448	0.3311	-0.4907	-0.1597	0.0985	LOC566011
chr3	52677403	52677423	+	CAGGTGGGCTGTTTCTGTTC	0.5563	0.2349	0.7591	0.5854	0.3981	0.3522	0.1529	-1.2534	-0.6584	0.0086	LOC566011
chr3	52677456	52677476	+	TTACTTCCTCTGTCAATACA	0.4758	0.5776	0.687	0.3086	0.0506	0.3926	0.4888	-0.1658	-0.2372	0.4943	LOC566011
chr3	52677490	52677510	+	GCACTTCCTTTATGGGTGAA	0.2688	0.5532	0.5876	0.4682	0.2383	0.3347	0.2721	-0.4827	-0.5923	0.0834	LOC566011
chr3	52689531	52689551	+	TTTTCTCTGGGTCTTTCAGG	0.3785	0.5505	0.7301	0.4928	0.0	0.4069	0.3756	-0.6312	-0.7071	0.3638	pgls
chr3	52689665	52689685	+	GAGCACTTATGGATTATACA	0.8016	0.641	0.7402	0.2477	0.295	0.5964	0.4962	0.5791	0.8695	0.5241	pgls
chr3	52697159	52697179	+	ACCTGTGAAAGAATGTGCCG	0.5651	0.6434	0.7152	0.3008	0.4111	0.6758	0.5521	0.4443	-0.4496	0.6671	pgls
chr3	52697376	52697396	+	TCCAGATCATCCATTATTAC	0.6041	0.2948	0.7072	0.2463	0.0798	0.3184	0.0634	-1.4697	-0.483	0.1086	pgls
chr3	52709571	52709591	+	TCTACCATTATGTGGAGTGG	0.4231	0.6398	0.7114	0.4506	0.4341	0.6272	0.5472	0.6718	0.1352	0.1425	colgalt1
chr3	52709589	52709609	+	GGAGGCCGAAGGAGCAACCA	0.8329	0.6612	0.7261	0.5155	0.6231	0.7244	0.7434	1.0769	0.9677	0.3505	colgalt1
chr3	52709703	52709723	+	TAATGATGAGGAAGGACCAA	0.4534	0.6065	0.603	0.5675	0.4302	0.6677	0.4945	0.393	0.1341	0.0765	colgalt1
chr3	52709748	52709768	+	TTACGTCATGAAACTTCGAC	0.9861	0.6753	0.6726	0.5085	0.046	0.4275	0.357	-0.4572	-0.3562	0.7089	colgalt1
chr3	52715527	52715547	+	CATCCGCAAGCAAGTTCGTA	0.9915	0.5058	0.626	0.3598	0.1599	0.4006	0.1957	-1.1955	-0.6874	0.0549	colgalt1
chr3	52715678	52715698	+	GCCTTCTCAGCCCGAATAGC	1.0	0.4742	0.5498	0.3495	0.1282	0.3688	0.2858	-0.6588	-0.2529	0.1255	colgalt1
chr3	52718745	52718765	+	TCGTGCCCACAGCACTCTAC	0.8523	0.4758	0.7353	0.5026	0.253	0.3768	0.3607	-0.2461	0.5953	0.1809	colgalt1
chr3	52718751	52718771	+	CCACAGCACTCTACAGGATG	0.8072	0.6075	0.7472	0.5626	0.5456	0.6383	0.5636	0.7427	0.1234	0.1416	colgalt1
chr3	52718781	52718801	+	CTTCATTCACACTATGCTGG	0.6134	0.6948	0.819	0.3551	0.0821	0.5445	0.4704	0.0044	-0.4839	0.2865	colgalt1
chr3	52725095	52725115	+	ATAATCAACCTGAAGCGACG	0.9761	0.7206	0.8099	0.109	0.259	0.6576	0.5612	0.7703	0.0919	0.8244	colgalt1
chr3	52725102	52725122	+	ACCTGAAGCGACGAGGTGAC	1.0	0.5338	0.6393	0.5035	0.474	0.5317	0.5188	0.3934	0.3543	0.135	colgalt1
chr3	52725303	52725323	+	GTCAGTGAGATCCATGCTTT	0.9153	0.4573	0.7214	0.4663	0.406	0.4337	0.2463	-1.0145	-0.5145	0.0295	colgalt1
chr3	52725360	52725380	+	CACGGCAGACCTCTCACTAA	0.7086	0.5079	0.7497	0.3963	0.4913	0.5772	0.3786	-0.5708	-0.3186	0.0536	colgalt1
chr3	52753646	52753666	+	AGTGAAGATCTGCCGTGAAG	0.6698	0.6327	0.8804	0.4936	0.4926	0.6836	0.5285	0.6146	0.1341	0.2176	gmip
chr3	52753649	52753669	+	GAAGATCTGCCGTGAAGAGG	0.8913	0.5909	0.7	0.5611	0.5121	0.7576	0.6134	0.6252	-0.0789	0.1521	gmip
chr3	52763856	52763876	+	CCTGAGCCTCTGCCACTGCG	0.4694	0.6817	0.802	0.5182	0.5784	0.7016	0.7483	1.2827	0.467	0.7278	gmip
chr3	52763947	52763967	+	ATGGACAAGAGAATCAGCCT	1.0	0.6549	0.7072	0.4692	0.4196	0.6349	0.5762	0.2802	0.2797	0.1915	gmip
chr3	52768738	52768758	+	CAAGTCATGTGTTGCTCAAC	0.9463	0.3742	0.6505	0.3788	0.2523	0.3148	0.1853	-0.5003	0.0532	0.0213	gmip
chr3	52772782	52772802	+	TCTACAGAATATCTACACAC	0.3304	0.6689	0.5838	0.3704	0.4606	0.71	0.7783	1.5928	1.4679	0.2764	gmip
chr3	52772960	52772980	+	CGAAGGCCCTGTCAGCCAAG	1.0	0.6889	0.843	0.4515	0.5717	0.6601	0.5953	0.7183	0.1307	0.6351	gmip
chr3	52772981	52773001	+	GGAACGAGATCGACAAGTGG	0.755	0.5918	0.7104	0.5903	0.5526	0.7459	0.6424	1.0924	0.1712	0.575	gmip
chr3	52772984	52773004	+	ACGAGATCGACAAGTGGAGG	1.0	0.5358	0.7202	0.6473	0.5547	0.6376	0.4787	0.2843	-0.4716	0.1301	gmip
chr3	52773009	52773029	+	ATTCAAAGAGCAGTGGTCAA	0.575	0.5626	0.7636	0.4375	0.1988	0.487	0.4989	-0.0388	0.0348	0.0841	gmip
chr3	52773020	52773040	+	AGTGGTCAAAGGAGCAGAAG	0.6826	0.5269	0.8096	0.6323	0.63	0.6912	0.6006	0.5707	0.1551	0.2683	gmip
chr3	52775322	52775342	+	GCAGTATATGCAGCGCTGTG	0.3273	0.58	0.7423	0.5427	0.5138	0.6477	0.6931	1.0474	0.4821	0.2429	gmip
chr3	52775334	52775354	+	GCGCTGTGAGGAGCTGGAGA	0.4924	0.5807	0.7733	0.516	0.5161	0.6548	0.6334	0.8471	0.5882	0.1454	gmip
chr3	52775364	52775384	+	CATGACTGCCAAAGCTGAAG	0.8789	0.5278	0.7765	0.329	0.1334	0.5995	0.4504	0.3153	-0.1723	0.212	gmip
chr3	52775396	52775416	+	GTTATAAGACGCTGGACAAG	0.4905	0.5749	0.7623	0.374	0.4417	0.6461	0.5728	0.5159	0.0628	0.2236	gmip
chr3	52775427	52775447	+	CAGAGATGATGCACAGACCA	0.3343	0.6525	0.6398	0.5476	0.6015	0.689	0.6687	0.547	0.1463	0.1743	gmip
chr3	52777070	52777090	+	ATACGCAAGCTCATCTGTCA	0.5165	0.6394	0.7356	0.3181	0.1427	0.5772	0.4462	-0.1067	0.0197	0.0691	gmip
chr3	52779921	52779941	+	ACCTGCGCACCCTGTGAGCC	1.0	0.4666	0.5968	0.3585	0.0873	0.1905	0.1586	-1.1746	-1.6265	0.0284	gmip
chr3	52780012	52780032	+	AGGAGTTCATTCCCCAAAAC	0.8348	0.3926	0.7214	0.6371	0.3869	0.4427	0.3188	-0.4528	-0.011	0.0821	gmip
chr3	52780015	52780035	+	AGTTCATTCCCCAAAACAGG	0.734	0.6861	0.6343	0.2179	0.2374	0.6588	0.5889	0.5505	-0.0121	0.8086	gmip
chr3	52780020	52780040	+	ATTCCCCAAAACAGGAGGTG	0.619	0.627	0.6579	0.4484	0.4895	0.6256	0.4683	0.134	-0.3163	0.1302	gmip
chr3	52782737	52782757	+	TTCTACAGATCCCCACCAAC	0.7707	0.4755	0.6065	0.337	0.2455	0.4399	0.4681	-0.275	0.1804	0.3677	gmip
chr3	52782961	52782981	+	CTCGAATCGCTGTCCAGCCC	1.0	0.4876	0.7686	0.3884	0.4137	0.4519	0.4835	0.1684	0.0619	0.1585	gmip
chr3	52783063	52783083	+	TGGGACCCGTAAGCTGCCCA	0.652	0.566	0.7497	0.5903	0.5747	0.688	0.6201	0.8264	0.3469	0.1159	gmip
chr3	52783076	52783096	+	CTGCCCAAGGCCTCCTCCAC	0.695	0.4599	0.6941	0.7025	0.5111	0.4467	0.2675	-0.7623	-0.4609	0.0129	gmip
chr3	52783118	52783138	+	CTGGATGAGAAAGATCCAGA	0.5114	0.686	0.7072	0.4681	0.5409	0.6908	0.6387	0.6218	0.5602	0.2172	gmip
chr3	52783209	52783229	+	TCCGTGTGCAGAGAGTGAAG	0.6926	0.6474	0.8288	0.3974	0.5742	0.6817	0.6151	0.9155	0.6281	0.2001	gmip
chr3	52783356	52783376	+	GGTCAACGGGATTGAATGTG	0.8436	0.6434	0.6461	0.5578	0.6121	0.7077	0.6393	0.967	0.304	0.0643	gmip
chr3	52783359	52783379	+	CAACGGGATTGAATGTGAGG	1.0	0.6624	0.8146	0.5304	0.4607	0.6535	0.4994	0.6931	0.2709	0.2155	gmip
chr3	52784282	52784302	+	AGTGCGGTCTCGCAGTCCAC	1.0	0.5574	0.7929	0.6869	0.4835	0.6298	0.5529	0.7729	0.9397	0.2568	gmip
chr3	52784295	52784315	+	AGTCCACAGGAAGTGCCTGG	0.7613	0.7663	0.7776	0.5295	0.6061	0.7132	0.6333	1.0558	0.6089	0.7083	gmip
chr3	52784321	52784341	+	GCCAGCTGGAGTGTGAGCAC	0.7359	0.5137	0.7356	0.6244	0.6209	0.6789	0.6483	0.7912	0.7245	0.0711	gmip
chr3	52784423	52784443	+	GCACTGAAGAGATTGAGAAC	0.5994	0.4543	0.7308	0.242	0.356	0.6465	0.4255	0.3506	0.696	0.1688	gmip
chr3	52784439	52784459	+	GAACAGGGCTCTTGGAGTAC	0.821	0.4487	0.7024	0.5594	0.5148	0.5942	0.4768	-0.033	0.5025	0.0789	gmip
chr3	52784893	52784913	+	TCGCGTTTTGAAATTATGTC	0.7509	0.4662	0.6443	0.3954	0.0856	0.3323	0.0684	-1.6596	-1.7418	0.1468	gmip
chr3	52784911	52784931	+	TCAGGCCTTTGAAATCCAGA	0.6208	0.6707	0.7214	0.1483	0.3564	0.6542	0.3057	-0.1155	-0.2979	0.6185	gmip
chr3	52784977	52784997	+	TGTACTCAAGCACTTCTTCA	0.5561	0.4757	0.6937	0.2508	0.2444	0.4762	0.5525	-0.1504	0.247	0.0476	gmip
chr3	52784980	52785000	+	ACTCAAGCACTTCTTCAAGG	0.631	0.7315	0.8332	0.4944	0.3383	0.6522	0.7248	0.775	0.37	0.7152	gmip
chr3	52787620	52787640	+	TGACTTCATTGCTGTGGGTA	0.8052	0.5272	0.6017	0.4849	0.3385	0.5077	0.2893	-0.6949	-0.9075	0.0119	gmip
chr3	52787631	52787651	+	CTGTGGGTAAGGAGATTCAG	0.4545	0.6531	0.6619	0.6652	0.7001	0.7142	0.6558	0.7567	0.5403	0.5971	gmip
chr3	52787644	52787664	+	GATTCAGAGGCTCAGCGAAA	0.3616	0.4996	0.6604	0.3961	0.1922	0.5293	0.3457	-0.4098	-0.2225	0.0844	gmip
chr3	52809739	52809759	+	AAACCAGTCATGTCTTCAGC	0.5072	0.5463	0.6988	0.1316	0.0	0.4352	0.2536	-0.1706	-0.0375	0.1827	lmx1al
chr3	52815045	52815065	+	CCTCCACCAGACCATGTGGG	0.7131	0.6716	0.743	0.5567	0.594	0.6238	0.6466	0.7022	-0.0119	0.5502	lmx1al
chr3	52815053	52815073	+	AGACCATGTGGGAGGAGGTG	0.3949	0.5641	0.663	0.7	0.6196	0.6327	0.4025	0.3374	0.1518	0.2379	lmx1al
chr3	52815063	52815083	+	GGAGGAGGTGAGGTGTGCGC	0.3323	0.5119	0.7828	0.6889	0.5694	0.6735	0.5873	0.687	0.6571	0.3366	lmx1al
chr3	52868358	52868378	+	TAAGTGCAGCGCGTGTCTGC	0.5508	0.545	0.7875	0.3442	0.201	0.544	0.4694	0.0734	0.1114	0.0468	lmx1al
chr3	52868400	52868420	+	CATCATGCGAGTGTTGGGAC	0.7709	0.5489	0.729	0.5922	0.4829	0.637	0.41	0.0341	-0.2249	0.1286	lmx1al
chr3	52868455	52868475	+	TGTGAGCGCCGCCTGCAGAG	0.3163	0.6175	0.8647	0.4949	0.6098	0.7366	0.7382	1.242	0.5534	0.3401	lmx1al
chr3	52868497	52868517	+	GAGGGACAGCTGCTCTGCAG	0.3198	0.5812	0.8524	0.7384	0.7	0.7375	0.6797	1.0956	0.6738	0.1596	lmx1al
chr3	52868511	52868531	+	CTGCAGAGGAGACTACGAGA	1.0	0.6641	0.6775	0.4778	0.5493	0.7006	0.715	0.8031	0.6948	0.0775	lmx1al
chr3	52868557	52868577	+	AGCCCGGCACCCACAGAGTC	0.4792	0.477	0.6014	0.4759	0.4623	0.505	0.3714	-0.1945	-0.0507	0.0409	lmx1al
chr3	52875766	52875786	+	TCCCTGTGCAGTAAAGAGTG	0.5346	0.6412	0.6842	0.5098	0.5694	0.6745	0.6536	0.8811	0.0868	0.3117	lmx1al
chr3	52875775	52875795	+	AGTAAAGAGTGAGGATGAGG	0.2315	0.4668	0.6807	0.5301	0.5612	0.7045	0.6049	0.437	0.0381	0.1702	lmx1al
chr3	52875797	52875817	+	GGTGGTGGTGTCTCTGTCGG	0.3879	0.58	0.8616	0.8359	0.7406	0.7183	0.6333	0.647	-0.3693	0.26	lmx1al
chr3	52875802	52875822	+	TGGTGTCTCTGTCGGAGGAA	0.6873	0.5056	0.5684	0.6805	0.5455	0.6408	0.3885	-0.2667	-0.4375	0.235	lmx1al
chr3	52875820	52875840	+	AAAGGCTGGGGATGATGGAA	0.5747	0.5624	0.5627	0.6292	0.4963	0.5928	0.5547	0.0098	0.0124	0.0101	lmx1al
chr3	52875840	52875860	+	AGGAGCACAAGAGATCCAAG	0.6486	0.7019	0.7911	0.3984	0.7219	0.7519	0.6325	1.0409	0.426	0.6829	lmx1al
chr3	52875883	52875903	+	ACAACAGCGGCGCGCCTTCA	0.6822	0.4155	0.6704	0.4884	0.2197	0.3183	0.1991	-1.0878	-0.1383	0.0092	lmx1al
chr3	52876052	52876072	+	ACTGACGGTCAGGGTCGTGC	0.8678	0.5139	0.7682	0.4967	0.211	0.5806	0.6379	0.403	0.3598	0.2378	lmx1al
chr3	52876072	52876092	+	AGGTGTGGTTCCAGAATCAG	0.2875	0.6361	0.6053	0.667	0.6994	0.6979	0.6663	0.6186	0.2565	0.2418	lmx1al
chr3	52876079	52876099	+	GTTCCAGAATCAGAGGGCAA	0.2869	0.6018	0.6937	0.4631	0.4383	0.6295	0.5398	0.7299	0.5135	0.1701	lmx1al
chr3	52898537	52898557	+	CTCCTGACATTTCTCCTGCC	0.5359	0.4526	0.682	0.5062	0.2651	0.3968	0.3538	-0.2951	-0.3323	0.0859	chchd5
chr3	52900108	52900128	+	CGGGGCAGCGGAGTACGTTG	1.0	0.5403	0.752	0.6667	0.6865	0.6918	0.6577	0.6189	0.1876	0.181	atp13a1
chr3	52900210	52900230	+	CTGCCTGCTCACCTGCTCGA	0.5195	0.5653	0.6799	0.5613	0.2621	0.5577	0.5957	0.1009	-0.0217	0.2377	atp13a1
chr3	52900480	52900500	+	CAGAATTAGTGCCTCTTCTG	0.9501	0.5685	0.7769	0.3849	0.6151	0.6751	0.3659	-0.0696	-0.1647	0.0427	atp13a1
chr3	52900487	52900507	+	AGTGCCTCTTCTGAGGGATA	0.5362	0.4846	0.7079	0.4839	0.4342	0.4678	0.4392	-0.0802	0.3615	0.0577	atp13a1
chr3	52902220	52902240	+	CTGTTATGTGTACGACGGCG	1.0	0.6193	0.5281	0.6003	0.5083	0.6419	0.4899	0.1601	-0.8749	0.4096	atp13a1
chr3	52902290	52902310	+	AGCCATTTCCAGAACTGGAG	0.7143	0.6459	0.7611	0.2232	0.4719	0.6364	0.3683	0.3258	-0.1367	0.3381	atp13a1
chr3	52902298	52902318	+	CCAGAACTGGAGAGGCTATC	1.0	0.386	0.6977	0.5474	0.2589	0.3093	0.2643	-0.8416	0.0476	0.1142	atp13a1
chr3	52902301	52902321	+	GAACTGGAGAGGCTATCAGG	0.9665	0.7035	0.7944	0.6099	0.6965	0.7483	0.7332	1.0561	0.764	0.3937	atp13a1
chr3	52902304	52902324	+	CTGGAGAGGCTATCAGGAGG	1.0	0.5468	0.7472	0.7306	0.5998	0.6491	0.5849	0.7547	0.2547	0.0356	atp13a1
chr3	52902418	52902438	+	AGCACCCTTCTTTGTCTTCC	0.7683	0.239	0.5807	0.156	0.1009	0.2551	0.1013	-1.3245	-1.0019	0.0066	atp13a1
chr3	52908948	52908968	+	GAACAAGCCTTACATGATCC	0.7316	0.5625	0.7214	0.2291	0.3288	0.7115	0.575	0.3121	0.028	0.0506	atp13a1
chr3	52911237	52911257	+	TTTATCGAAACAGAAAATGG	0.2942	0.7126	0.7374	0.332	0.0	0.5407	0.7334	0.6861	0.3199	0.2814	atp13a1
chr3	52913303	52913323	+	CTTGACAGGACGTTCTCCTC	0.89	0.5546	0.8108	0.5728	0.4266	0.4949	0.3146	-0.3738	0.1647	0.0238	atp13a1
chr3	52913338	52913358	+	CATGTGACGTGCTGCTGCTG	0.6515	0.4771	0.8142	0.4927	0.482	0.6843	0.504	0.3453	-0.1318	0.0336	atp13a1
chr3	52913373	52913393	+	GTGGATGAAGCCATGCTTAC	0.7545	0.4162	0.7214	0.3949	0.2854	0.4061	0.1905	-1.0655	0.0899	0.0612	atp13a1
chr3	52913396	52913416	+	AGAGTCTGTGCCGCAGATGA	0.5828	0.5137	0.6823	0.5023	0.5408	0.6433	0.6708	0.7025	0.6097	0.1212	atp13a1
chr3	52913483	52913503	+	GTGTCTACAGGAACCTATAG	0.9862	0.5587	0.6738	0.3986	0.5115	0.6876	0.5322	0.6422	0.5351	0.2769	atp13a1
chr3	52913500	52913520	+	TAGAGGACCTGGACCCTAAC	0.9369	0.3977	0.8063	0.7165	0.3913	0.4271	0.3409	-0.9754	0.0575	0.1414	atp13a1
chr3	52913544	52913564	+	TCCCGACTTCACATTATTTC	0.8632	0.1553	0.7214	0.2548	0.0774	0.2725	0.0636	-1.6419	-1.1384	0.0108	atp13a1
chr3	52913592	52913612	+	CCACCACTGCGAGCCAGCGC	0.8476	0.4144	0.6941	0.3362	0.1661	0.508	0.4809	0.3424	0.1428	0.1246	atp13a1
chr3	52917845	52917865	+	AACGGGCTTCTACACCTCTC	0.7601	0.5101	0.7591	0.5357	0.5195	0.495	0.3075	-0.0413	0.5517	0.0421	atp13a1
chr3	52917850	52917870	+	GCTTCTACACCTCTCAGGTG	0.7847	0.6504	0.6672	0.4703	0.5403	0.6458	0.6301	1.2498	0.7539	0.2917	atp13a1
chr3	52917974	52917994	+	CGATTCTGTTTGGTGTGAAA	0.5111	0.3595	0.6928	0.3199	0.1506	0.3736	0.0983	-1.1038	-1.116	0.0437	atp13a1
chr3	52921674	52921694	+	TCTGTGTCTTCCAGGGACAA	0.5412	0.604	0.7304	0.6277	0.4558	0.5989	0.6169	0.4178	0.0193	0.2124	atp13a1
chr3	52921915	52921935	+	TGTTTTGCACAGAACCTTTC	0.6224	0.1989	0.7349	0.2406	0.0	0.2771	-0.0067	-2.0289	-1.3818	0.0653	atp13a1
chr3	52922004	52922024	+	TTGGTGGTCCGTGGAGTCGC	1.0	0.3508	0.635	0.5036	0.4726	0.5967	0.4125	-0.0321	-0.2199	0.0257	atp13a1
chr3	52922011	52922031	+	TCCGTGGAGTCGCAGGGCTC	0.7622	0.4573	0.8063	0.6067	0.4372	0.4788	0.5241	0.2253	0.2333	0.029	atp13a1
chr3	52923752	52923772	+	GGTGGGGGATCCCCTGGAGA	0.8129	0.5207	0.8438	0.6028	0.6245	0.6381	0.6203	0.1718	-0.0665	0.1179	atp13a1
chr3	52923789	52923809	+	GCAGACTGGACGCTCACTAA	1.0	0.5345	0.7828	0.4265	0.5563	0.6642	0.4383	0.1783	0.5537	0.0949	atp13a1
chr3	52925803	52925823	+	TTTGGTCTGTTTAGATGAGA	0.3387	0.4627	0.6111	0.6796	0.0	0.4042	0.2254	-0.7686	-0.7824	0.1352	atp13a1
chr3	52925831	52925851	+	GCTCGCAGCATAAAGACTCC	0.9632	0.4955	0.7636	0.0493	0.2918	0.5701	0.3966	-0.066	0.0703	0.1197	atp13a1
chr3	52925850	52925870	+	CAGGGCTGAAGATCCATCAG	0.5366	0.6766	0.8052	0.7222	0.7529	0.712	0.694	0.9968	0.7311	0.2743	atp13a1
chr3	52925877	52925897	+	ACTTCACCAGCGCTCTGAAG	0.5204	0.5227	0.7773	0.5088	0.3769	0.6884	0.577	0.8721	0.6262	0.2695	atp13a1
chr3	52925945	52925965	+	TGCTACATCTCTACTGTGAA	0.9745	0.554	0.611	0.2795	0.392	0.6031	0.3932	-0.8762	-1.2614	0.1253	atp13a1
chr3	52929204	52929224	+	GTGTCCGGCCAGCTATGACG	1.0	0.6286	0.6677	0.5884	0.5964	0.772	0.7779	1.4661	0.7019	0.5802	atp13a1
chr3	52929228	52929248	+	GCACAGAGAGATGTCCCGCG	0.6977	0.6553	0.7658	0.5976	0.5857	0.6843	0.6675	1.3744	0.6651	0.8911	atp13a1
chr3	52929285	52929305	+	GGGCCACCTGAGCCATCAGC	0.8494	0.5205	0.6455	0.5628	0.418	0.5404	0.4877	0.1755	0.3787	0.2817	atp13a1
chr3	52929496	52929516	+	AGTGATCAGAGAAATACAAG	0.3364	0.6935	0.819	0.2747	0.4983	0.7228	0.6256	0.8522	0.4699	0.4794	atp13a1
chr3	52931500	52931520	+	CCATAGGTTGTAATGATCAC	0.9423	0.5332	0.6691	0.5794	0.3109	0.5739	0.5052	0.0634	0.1779	0.2777	atp13a1
chr3	52967115	52967135	+	TGTATGATCTAGGCCTCAGA	1.0	0.5911	0.8201	0.3755	0.3026	0.6445	0.5167	0.4801	0.7383	0.3014	dsn1
chr3	52967243	52967263	+	CGACGAGCAGCCCGAGAACA	0.9762	0.5885	0.6256	0.487	0.433	0.6	0.5082	0.4337	0.218	0.1473	dsn1
chr3	52967252	52967272	+	GCCCGAGAACAAGGTTGAAG	0.983	0.5784	0.7344	0.2863	0.4954	0.6589	0.4826	0.6374	-0.0478	0.1847	dsn1
chr3	52967311	52967331	+	GTTCTCGGCGGAAGTCCTTG	1.0	0.6098	0.8049	0.4432	0.522	0.6322	0.4091	0.3287	-0.1397	0.4799	dsn1
chr3	52967325	52967345	+	TCCTTGAGGAGATCATCCAG	0.3229	0.7481	0.6855	0.5385	0.5777	0.7025	0.6342	1.0049	0.5974	0.201	dsn1
chr3	52967513	52967533	+	GCTCATGAAAGCTGCGATGC	1.0	0.4874	0.6927	0.2984	0.1699	0.5357	0.5852	0.1035	0.0703	0.018	dsn1
chr3	52967613	52967633	+	TTTTCTAGAGGACGGTGCAG	0.4674	0.6	0.6592	0.4365	0.0	0.3446	0.2675	-0.3302	-0.5021	0.4118	dsn1
chr3	52967672	52967692	+	ACAGAGACTCTTCAGACTCA	0.5877	0.6541	0.7449	0.3494	0.2404	0.5947	0.4735	-0.0266	0.1208	0.0794	dsn1
chr3	52970508	52970528	+	ACTCCCTTCAACCTGCTGAA	0.5388	0.6298	0.6591	0.2126	0.1762	0.4405	0.6058	0.4151	0.5436	0.6387	dsn1
chr3	52970630	52970650	+	CATGACCACCGCACGCATTC	0.64	0.3477	0.8061	0.401	0.0	0.2799	0.1803	-0.9235	-0.1596	0.0217	dsn1
chr3	52970633	52970653	+	GACCACCGCACGCATTCAGG	1.0	0.6483	0.8666	0.4401	0.4968	0.6837	0.6143	0.7604	0.2522	0.3124	dsn1
chr3	52970644	52970664	+	GCATTCAGGAGGACATTAGC	0.4169	0.5737	0.6395	0.3422	0.1087	0.4485	0.309	0.0685	0.8249	0.1594	dsn1
chr3	52973688	52973708	+	CGTGTGTTTCTGAAGGTTAC	0.3427	0.3349	0.806	0.293	0.2363	0.4042	0.1565	-0.9279	-0.2569	0.0488	dsn1
chr3	52973709	52973729	+	GGCTGAATGCTCGTCATGGG	0.7978	0.6472	0.6948	0.529	0.6048	0.6769	0.6084	0.6779	0.1323	0.3042	dsn1
chr3	53000991	53001011	+	GGTCAACCGCAGCAAGACAT	0.4255	0.6201	0.7433	0.5635	0.4215	0.6942	0.5961	1.0086	1.0345	0.6313	pbx4
chr3	53001047	53001067	+	CGAGAGCCTCGACGAAGCCC	1.0	0.492	0.635	0.379	0.4288	0.6723	0.6131	0.6963	0.3815	0.2604	pbx4
chr3	53001052	53001072	+	GCCTCGACGAAGCCCAGGCG	0.692	0.5738	0.7099	0.5473	0.5318	0.6104	0.4209	0.49	-0.4932	0.4289	pbx4
chr3	53011492	53011512	+	AACACGCACTGAACTGCCAC	0.6876	0.522	0.6893	0.5367	0.4473	0.6743	0.5246	0.4541	0.0384	0.1108	pbx4
chr3	53091051	53091071	+	GATAACCGTCTGATTATTTG	0.8964	0.4113	0.8663	0.1155	0.2781	0.467	0.2313	-0.3903	-0.1959	0.1238	lpar2a
chr3	53091067	53091087	+	TTTGAGGGCTGATCTGTGTG	0.33	0.6252	0.8363	0.6001	0.3834	0.5777	0.5647	0.2525	-0.3777	0.1938	lpar2a
chr3	53091138	53091158	+	AACGGCCACCATGATGAAGA	0.3087	0.5783	0.7497	0.4662	0.417	0.6356	0.4318	0.3318	-0.0464	0.0406	lpar2a
chr3	53091146	53091166	+	CCATGATGAAGAAGGCCATG	0.3745	0.725	0.6585	0.5035	0.5021	0.6585	0.6448	0.9012	0.3636	0.7263	lpar2a
chr3	53091152	53091172	+	TGAAGAAGGCCATGAGGTTG	0.2333	0.5329	0.6527	0.6923	0.4767	0.6385	0.5152	0.1079	-0.5732	0.0549	lpar2a
chr3	53091387	53091407	+	TGCCAACAGGTTGACCACCG	1.0	0.7127	0.7911	0.6702	0.6531	0.6969	0.6386	1.0777	0.2852	0.2016	lpar2a
chr3	53091395	53091415	+	GGTTGACCACCGAGGCGGTG	1.0	0.6086	0.7275	0.475	0.6007	0.671	0.5648	0.2839	-0.3838	0.1978	lpar2a
chr3	53091503	53091523	+	AATACGAGATGCCAGCGAAG	1.0	0.6572	0.8011	0.3272	0.3941	0.6859	0.6164	0.8471	0.3707	0.6059	lpar2a
chr3	53091530	53091550	+	CGGCCGCCATGTTTCCTAAA	1.0	0.3704	0.6893	0.6369	0.3815	0.3418	0.118	-1.2092	-0.7493	0.1335	lpar2a
chr3	53091596	53091616	+	CTATGACCAACATATTGGCC	0.7244	0.5657	0.611	0.3645	0.0765	0.4586	0.468	0.2952	0.0078	0.4791	lpar2a
chr3	53103916	53103936	+	CAGTTTCTTACCCAGCCATG	0.5527	0.6957	0.7294	0.4738	0.4892	0.6341	0.5378	0.5882	0.3384	0.2107	LOC570571
chr3	53103926	53103946	+	CCCAGCCATGAGGCGGGATG	1.0	0.3733	0.8524	0.5928	0.5706	0.473	0.3054	-0.962	-1.1484	0.0174	LOC570571
chr3	53103945	53103965	+	GAGGGGCGTTCATCACTATG	1.0	0.6357	0.7614	0.6252	0.652	0.7056	0.6786	1.0171	0.8226	0.1862	LOC570571
chr3	53103972	53103992	+	GCACCATGTCTGGCCGCTCC	0.9484	0.304	0.713	0.3433	0.4505	0.5089	0.4261	-0.5419	-0.4768	0.012	LOC570571
chr3	53107047	53107067	+	CGGTGTCTCTAATGTCGTAC	1.0	0.5413	0.5889	0.5789	0.2646	0.5318	0.2071	-0.8561	-0.6567	0.1904	LOC570571
chr3	53107110	53107130	+	CTGAAGCTCCGCAGCCGCGC	0.2874	0.415	0.7024	0.5294	0.1879	0.5611	0.4205	0.2205	0.1472	0.158	LOC570571
chr3	53107149	53107169	+	GGAAATCACCGCTAAACTCC	1.0	0.5621	0.6398	0.1968	0.3097	0.6987	0.4615	0.3337	0.2016	0.1084	LOC570571
chr3	53113391	53113411	+	AGTTCTCTGGAAATCCATGA	0.6733	0.687	0.6321	0.4063	0.3619	0.6816	0.6225	0.5317	0.5281	0.3489	LOC570571
chr3	53113405	53113425	+	CCATGAAGGAACAGCATTAG	0.3535	0.4336	0.6727	0.3446	0.3977	0.5587	0.3558	-0.2259	-0.1763	0.0404	LOC570571
chr3	53113460	53113480	+	ACCTCAAACCTGAGCTCTGC	0.2115	0.4358	0.5663	0.2229	0.1664	0.4467	0.2879	-0.5425	-0.4561	0.0093	LOC570571
chr3	53114069	53114089	+	AATGCATGGTCACCAAGCTC	0.8858	0.4461	0.6405	0.3538	0.361	0.5569	0.6139	0.4832	0.5848	0.052	LOC570571
chr3	53114083	53114103	+	AAGCTCAGGGTCTTGAAGAC	0.752	0.5136	0.6868	0.5765	0.4909	0.5474	0.4872	0.2628	0.5619	0.0909	LOC570571
chr3	53114220	53114240	+	CAATGTAATAGACCAAAGAG	0.7162	0.6883	0.599	0.357	0.5035	0.6582	0.5895	0.5994	0.2328	0.1522	LOC570571
chr3	53196694	53196714	+	AATGGCCGAAGCACTGGAGA	0.6999	0.5937	0.8061	0.5781	0.5103	0.6595	0.5056	0.7641	0.5014	0.2189	brd4
chr3	53196733	53196753	+	TTCAGAGATGCCCCAGCAGG	0.7463	0.5255	0.7378	0.8767	0.5025	0.6159	0.5187	0.8247	0.2788	0.1188	brd4
chr3	53196761	53196781	+	ATATCCACCACGGCCGGCAA	1.0	0.5666	0.6797	0.5217	0.4218	0.6274	0.4663	0.5177	0.2918	0.2954	brd4
chr3	53196777	53196797	+	GCAAAGGTCGTGGCCGGGGC	0.6088	0.409	0.7576	0.6081	0.3783	0.4516	0.271	-0.4588	-0.8231	0.1078	brd4
chr3	53196780	53196800	+	AAGGTCGTGGCCGGGGCAGG	1.0	0.3331	0.7769	0.8709	0.632	0.5217	0.3822	-0.3514	-0.4418	0.0091	brd4
chr3	53196788	53196808	+	GGCCGGGGCAGGAGGGATCC	1.0	0.4569	0.7638	0.6015	0.4331	0.3683	0.3144	-0.0344	0.286	0.0073	brd4
chr3	53198493	53198513	+	GGCCTTTCTAATCTTACCCC	0.648	0.4997	0.693	0.2917	0.4017	0.6411	0.5042	0.1449	-0.0833	0.1278	brd4
chr3	53198508	53198528	+	ACCCCAGGGCCACAAACTAG	1.0	0.627	0.6822	0.4095	0.449	0.6347	0.5186	0.1246	-0.2912	0.1215	brd4
chr3	53198519	53198539	+	ACAAACTAGAGGACCACCAC	0.9379	0.5908	0.7544	0.5022	0.3961	0.6281	0.5311	0.3924	0.397	0.0838	brd4
chr3	53198622	53198642	+	CCTCTCCACGCGCCTCAATT	1.0	0.2712	0.8533	0.2103	0.1915	0.2941	0.0398	-0.8987	-0.2944	0.0379	brd4
chr3	53198954	53198974	+	TCACCCGCCGAGTCAAAGTC	1.0	0.5	0.6109	0.5084	0.3202	0.5236	0.5192	0.3878	0.608	0.3219	brd4
chr3	53199103	53199123	+	CTATTGCTCGGGCATCGTAA	1.0	0.606	0.7589	0.3394	0.0	0.4835	0.3411	-0.4126	0.028	0.7564	brd4
chr3	53199354	53199374	+	CAGACAGTACAGAGAAGCTC	0.301	0.4503	0.5321	0.4715	0.4834	0.7003	0.7026	0.6272	0.5794	0.1952	brd4
chr3	53199447	53199467	+	GGCTATGGCACGCAAACTAC	1.0	0.4985	0.6395	0.4128	0.2836	0.5585	0.3167	-0.1377	0.4101	0.1894	brd4
chr3	53201679	53201699	+	CTCCACGGACGATTCTGAAG	0.8974	0.6074	0.8052	0.3957	0.4713	0.6433	0.3646	0.2555	-0.2631	0.0757	brd4
chr3	53201709	53201729	+	CCAGAGGCTAGCAGAGCTTC	0.4704	0.3442	0.6208	0.4594	0.4245	0.4531	0.3891	-0.5884	0.0573	0.0366	brd4
chr3	53201715	53201735	+	GCTAGCAGAGCTTCAGGAGC	0.4663	0.4333	0.6961	0.3862	0.4338	0.6248	0.5897	-0.0379	-0.2216	0.0897	brd4
chr3	53203409	53203429	+	GGCTGCCTTGTCCCAGCCTC	1.0	0.3252	0.6207	0.6332	0.5219	0.3693	0.4844	-0.8487	-1.0789	0.0194	brd4
chr3	53203430	53203450	+	GGCCAGCAAACCAAAGAAGA	0.5961	0.5442	0.6633	0.251	0.3646	0.6417	0.5798	0.5033	0.0888	0.2399	brd4
chr3	53203479	53203499	+	GACAAGCACAAAAAGAAAGC	0.3034	0.5404	0.7166	0.1285	0.0916	0.5799	0.3984	-0.0968	-0.2586	0.1636	brd4
chr3	53203553	53203573	+	TCAAGGAAAGCCCAAGAACA	1.0	0.602	0.6775	0.4257	0.3297	0.6159	0.7002	0.6725	0.3486	0.1452	brd4
chr3	53203585	53203605	+	CTAAGAAGTCTAAGAAGCTT	0.8546	0.4657	0.5547	0.4476	0.3161	0.6111	0.4591	-0.2293	-0.1499	0.3301	brd4
chr3	53203747	53203767	+	TTTTACACCCTGCAGCAAGA	0.3161	0.5884	0.7633	0.2606	0.0	0.1518	0.3665	-0.661	-0.7353	0.3429	brd4
chr3	53203754	53203774	+	CCCTGCAGCAAGAAGGAGGG	0.3397	0.6225	0.7278	0.4021	0.5746	0.6066	0.5656	0.3428	-0.2994	0.2056	brd4
chr3	53203784	53203804	+	AACCGCTCCATGGCTCCTCC	1.0	0.4791	0.797	0.1967	0.4627	0.4898	0.3527	0.1212	0.2703	0.0771	brd4
chr3	53203817	53203837	+	CCAACTCTGCAGCCTGTGCC	1.0	0.4136	0.6642	0.3252	0.0963	0.2916	0.5025	-0.258	-0.6477	0.174	brd4
chr3	53203834	53203854	+	GCCAGGTCTGGATACTGAAG	1.0	0.6307	0.8146	0.514	0.6672	0.7091	0.5881	0.592	0.0962	0.3419	brd4
chr3	53203853	53203873	+	GAGGATCTGGGTCTTACTGG	0.9192	0.5759	0.8052	0.5956	0.7286	0.7354	0.6198	0.7947	0.4041	0.0769	brd4
chr3	53203868	53203888	+	ACTGGAGGGGCTGCGATGGC	0.4449	0.4101	0.7715	0.6571	0.5273	0.552	0.3423	-0.1618	-0.1186	0.0134	brd4
chr3	53205991	53206011	+	AGTTCCGGAGAAGTCCATGG	0.7739	0.7697	0.7301	0.7075	0.6624	0.7524	0.7706	1.429	1.0583	0.5897	brd4
chr3	53206016	53206036	+	ATAAGTGCTGTCAAGACAAA	0.3874	0.4717	0.7214	0.4544	0.1989	0.5436	0.2981	-0.5444	-0.165	0.4729	brd4
chr3	53206034	53206054	+	AAAGGCACTTCCTCCGATTC	1.0	0.3897	0.7497	0.4671	0.2241	0.3029	0.4192	-0.5974	0.178	0.0298	brd4
chr3	53206082	53206102	+	GAAAGTGAAGACTCTGAGAC	0.6145	0.5585	0.6726	0.5378	0.464	0.6398	0.3927	0.09	-0.2159	0.2176	brd4
chr3	53206205	53206225	+	GCTTCTAAGCCAAAGAAGAG	0.628	0.6341	0.653	0.1146	0.3986	0.6735	0.6268	0.5734	0.1235	0.6794	brd4
chr3	53206250	53206270	+	CATCACCAGACCACGGCTCC	1.0	0.4867	0.7919	0.3843	0.4409	0.4888	0.5224	-0.1714	-0.0582	0.0091	brd4
chr3	53206267	53206287	+	TCCAGGCATGCCTCTGCCGC	1.0	0.4107	0.7733	0.5629	0.3492	0.5132	0.5022	0.1576	-0.4265	0.0201	brd4
chr3	53206496	53206516	+	CACCTCAACGCTCACCCTCC	0.7881	0.5017	0.7356	0.3897	0.4683	0.3951	0.3131	-0.3483	-0.2115	0.0099	brd4
chr3	53206499	53206519	+	CTCAACGCTCACCCTCCAGG	1.0	0.6836	0.8194	0.3211	0.5193	0.6759	0.5383	1.0361	0.4627	0.358	brd4
chr3	53206559	53206579	+	CACCCCATCCTTCCATCCCC	0.9813	0.4853	0.5983	0.3801	0.5389	0.5695	0.4827	0.5299	0.5528	0.1377	brd4
chr3	53211033	53211053	+	AGCCTTCACGGCCCAGTAAC	0.9043	0.3538	0.6823	0.3652	0.3182	0.3008	0.3183	-0.8853	-0.3183	0.0181	brd4
chr3	53229038	53229058	+	AAACCAAGCCGAGTATTTTG	0.7079	0.3852	0.668	0.2737	0.2694	0.4008	0.2208	-1.2272	-0.8626	0.1403	pet100
chr3	53229059	53229079	+	GGAATATATCGTGAAGAGAA	1.0	0.5829	0.5626	0.5306	0.3519	0.6339	0.481	0.7648	0.5808	0.2697	pet100
chr3	53229748	53229768	+	CCCGCCTGATGAGAAACTGC	0.3691	0.5861	0.5841	0.289	0.4279	0.6307	0.5464	0.372	0.0717	0.1703	pet100
chr3	53243774	53243794	+	AATGTCTGACATCATGGCAG	0.4778	0.5654	0.8332	0.5569	0.2807	0.6395	0.5526	0.7864	0.2674	0.4376	stxbp2
chr3	53244000	53244020	+	TGGAGGACATCAGCAAACGA	0.7594	0.6697	0.6775	0.507	0.4258	0.6981	0.7819	0.9461	0.4379	0.4393	stxbp2
chr3	53244052	53244072	+	CCTCATCTCACCTGTGCCAA	0.5137	0.5891	0.7069	0.5399	0.2456	0.4649	0.2188	-0.6896	-1.14	0.1414	stxbp2
chr3	53245480	53245500	+	GGCTTTTTGCTGAGATTGGC	0.81	0.4487	0.4915	0.1669	0.1941	0.497	0.1947	-1.4621	-1.6392	0.2754	stxbp2
chr3	53245486	53245506	+	TTGCTGAGATTGGCAGGTCG	0.4964	0.4464	0.7802	0.654	0.5108	0.6009	0.3698	-0.3615	-0.7478	0.173	stxbp2
chr3	53245496	53245516	+	TGGCAGGTCGAGGGTTGCAA	0.4645	0.5878	0.7496	0.7025	0.5044	0.6361	0.4986	0.3434	0.2514	0.2934	stxbp2
chr3	53245550	53245570	+	TTTCATACCGTATGAGTCTC	1.0	0.479	0.6111	0.4926	0.0172	0.3312	0.1358	-1.175	-0.9522	0.0361	stxbp2
chr3	53248295	53248315	+	TGACAAGAGCAGAATGATGG	0.5742	0.6606	0.8241	0.2526	0.4551	0.7254	0.6571	1.0259	0.2898	0.2948	stxbp2
chr3	53248456	53248476	+	TCTTTCTCTAAGGGGGCCAA	0.696	0.6187	0.6782	0.6359	0.0	0.3493	0.4482	-0.1572	-0.5311	0.1264	stxbp2
chr3	53253887	53253907	+	TCTTCACGAGCTCACCTTCC	0.5536	0.3156	0.6604	0.3827	0.2555	0.3971	0.2672	-0.7514	-0.0154	0.0214	stxbp2
chr3	53255755	53255775	+	TCAGACAGCAGGGATCGGTG	0.8203	0.7091	0.8037	0.4556	0.5901	0.7006	0.6917	1.192	0.7129	0.1801	stxbp2
chr3	53255770	53255790	+	CGGTGAGGCTCGAGATAAAG	1.0	0.4688	0.6525	0.7236	0.6524	0.7305	0.3843	0.0375	-0.4026	0.3043	stxbp2
chr3	53255785	53255805	+	TAAAGAGGTGTTGCTGGATG	0.331	0.4997	0.8052	0.7904	0.5068	0.6114	0.4742	0.0211	-0.6553	0.0794	stxbp2
chr3	53255962	53255982	+	GGGTCTTTTGTGACAGCAAG	0.4216	0.5888	0.611	0.6383	0.3944	0.6438	0.2863	-0.8652	-1.2544	0.4583	stxbp2
chr3	53261584	53261604	+	CACGTTAGACAAGCTGTGTG	0.7226	0.6454	0.7423	0.4785	0.5595	0.6582	0.6843	0.9207	0.2264	0.0826	stxbp2
chr3	53277477	53277497	+	TCCGATAACAAAAACTCGAC	0.6535	0.5539	0.6301	0.3047	0.1721	0.4275	0.2058	-0.3374	-0.3442	0.1007	LOC556170
chr3	53277496	53277516	+	CAGGTTCACGCCAACAACTC	0.9836	0.5554	0.7356	0.5257	0.4891	0.5401	0.3663	0.1996	0.4055	0.0332	LOC556170
chr3	53281120	53281140	+	GTGGCGCACAGTTCAATGCC	0.9881	0.5386	0.5731	0.4586	0.4464	0.6156	0.5269	0.169	-0.0894	0.0856	LOC556170
chr3	53281128	53281148	+	CAGTTCAATGCCAGGAATGG	0.4909	0.6055	0.6727	0.6679	0.5366	0.6592	0.6637	0.6609	0.3145	0.1009	LOC556170
chr3	53281212	53281232	+	CAACATCGTCAGCAAAGCTC	0.7988	0.5065	0.687	0.3465	0.0775	0.6038	0.5133	0.1397	0.2561	0.2097	LOC556170
chr3	53282468	53282488	+	AGTTTCAGGAAAAACTCAAA	0.2972	0.4967	0.6877	0.2779	0.0665	0.4297	0.2216	-0.5035	-0.1663	0.0753	LOC556170
chr3	53282485	53282505	+	AAAAGGAAGCCTGAACCCAG	0.7146	0.6907	0.7472	0.6165	0.3008	0.6153	0.5415	0.8494	0.2736	0.4383	LOC556170
chr3	53282492	53282512	+	AGCCTGAACCCAGAGGCCTC	0.7021	0.4729	0.7591	0.4244	0.3986	0.4611	0.5208	0.3474	0.5469	0.0143	LOC556170
chr3	53282729	53282749	+	GTTAATCCATCAGCGTGAGC	0.9406	0.5391	0.7636	0.1754	0.0	0.5218	0.3703	-0.1355	-0.1047	0.084	LOC556170
chr3	53282777	53282797	+	AGCTCAGCGTGGACGCATTG	0.6318	0.6066	0.7352	0.4087	0.5108	0.6471	0.4997	-0.0463	-0.2337	0.1375	LOC556170
chr3	53282835	53282855	+	CATTCGGATAACACTCAGTC	0.8108	0.5006	0.621	0.4251	0.3653	0.5573	0.4427	0.0588	0.3753	0.1079	LOC556170
chr3	53289721	53289741	+	CATCTTCTACACAGATCAAG	0.2688	0.5904	0.6807	0.4104	0.1294	0.5041	0.3338	0.1018	-0.2506	0.5044	LOC556170
chr3	53289835	53289855	+	GCCTACTGGTATGACGACTC	1.0	0.6043	0.6597	0.5401	0.5533	0.5976	0.5732	0.5833	0.3918	0.0149	LOC556170
chr3	53289874	53289894	+	CAACATGGTCTCCAGATTAC	1.0	0.3603	0.7356	0.3403	0.1714	0.3057	0.1731	-0.9625	0.1894	0.1052	LOC556170
chr3	53296028	53296048	+	GATCACCCAGTAAATCATCC	0.5951	0.6011	0.7636	0.0788	0.2159	0.5485	0.5387	0.1082	0.3045	0.2654	LOC556170
chr3	53296036	53296056	+	AGTAAATCATCCAGGAGATC	0.7841	0.4575	0.6785	0.2741	0.1053	0.4839	0.301	-0.1518	0.4168	0.0566	LOC556170
chr3	53296059	53296079	+	ATCATTCAGTCCTGCCTCTG	0.7055	0.5818	0.7202	0.5654	0.5552	0.5792	0.4341	0.1502	-0.2554	0.0364	LOC556170
chr3	53296910	53296930	+	GGTTCAGAACGCTATTGATC	0.953	0.4698	0.6463	0.1917	0.2884	0.504	0.3863	-0.5429	0.1793	0.0619	LOC556170
chr3	53297031	53297051	+	AACCCAGTGGCTAATCCCAG	1.0	0.7049	0.7354	0.443	0.673	0.7189	0.6413	0.9635	0.5664	0.5428	LOC556170
chr3	53297179	53297199	+	CTGGCCAACTTTCAAAGCAA	1.0	0.5449	0.57	0.5717	0.2864	0.6003	0.2971	-0.304	-0.5505	0.1659	LOC556170
chr3	53297226	53297246	+	TAGCGCACTGCCCGGAATCC	1.0	0.3998	0.7072	0.5542	0.4473	0.4892	0.5311	0.193	0.6009	0.0175	LOC556170
chr3	53297246	53297266	+	AGGCGTCCCACGTTGGAAGC	0.8911	0.484	0.7828	0.5997	0.4251	0.5494	0.29	-0.465	-0.4313	0.0749	LOC556170
chr3	53319231	53319251	+	GATCTATGAAAGAGCTTTAA	0.313	0.1658	0.7115	0.4033	0.1488	0.3243	0.102	-1.0303	0.1417	0.0649	xab2
chr3	53319245	53319265	+	CTTTAAAGGAGTTGCCTGGC	0.8052	0.4462	0.5823	0.4127	0.0	0.3455	0.221	-0.8183	-0.7831	0.0076	xab2
chr3	53319361	53319381	+	GGTACAACTACCTGAGAGAG	0.4504	0.6588	0.5621	0.5237	0.56	0.6922	0.6527	0.8632	0.0073	0.3029	xab2
chr3	53319407	53319427	+	CATCACGGATCCTGGATACG	0.9598	0.6597	0.7907	0.4633	0.6033	0.6281	0.683	0.579	0.0186	0.1589	xab2
chr3	53319410	53319430	+	CACGGATCCTGGATACGAGG	1.0	0.6652	0.7567	0.6678	0.6617	0.7275	0.6149	0.9972	0.5169	0.323	xab2
chr3	53325540	53325560	+	ACTTTTCTCCTCAGATGCCG	0.8882	0.5845	0.6333	0.2757	0.1024	0.5796	0.3173	-0.881	-1.2429	0.8007	xab2
chr3	53325730	53325750	+	TGTTTACCGCCGCTACTTGA	1.0	0.404	0.6959	0.3437	0.0794	0.4968	0.3882	0.0634	0.403	0.4654	xab2
chr3	53326976	53326996	+	GTTGTCTCCTGAGAATGCAG	0.5919	0.6962	0.7658	0.5481	0.4717	0.6995	0.6988	1.1699	0.491	0.7691	xab2
chr3	53328989	53329009	+	CATCTCACAAAACCCGGACA	0.6574	0.6637	0.7636	0.35	0.4626	0.6349	0.5213	0.4441	0.2845	0.2204	xab2
chr3	53329026	53329046	+	GTGGGAGCGATTATCAGAGG	1.0	0.6788	0.7911	0.7403	0.6871	0.7273	0.5751	0.7361	0.3521	0.1394	xab2
chr3	53329109	53329129	+	CCGCAGTGGCCACTTCGAGA	0.9226	0.622	0.7733	0.475	0.1962	0.5877	0.5337	0.399	0.4342	0.0703	xab2
chr3	53329556	53329576	+	CGACAGCTACGCGCAGTTTG	1.0	0.4883	0.7755	0.4707	0.4273	0.5109	0.3186	-0.7707	-0.7995	0.1924	xab2
chr3	53329599	53329619	+	ATGGAGACCACATCTGAACT	0.7904	0.6196	0.7591	0.3231	0.3236	0.5524	0.4608	0.3419	0.5202	0.076	xab2
chr3	53329604	53329624	+	GACCACATCTGAACTAGGCC	0.7724	0.562	0.6726	0.2766	0.1973	0.5121	0.3839	-0.2055	-0.7609	0.3038	xab2
chr3	53329832	53329852	+	CAAGAGAGTCAAACTCTATG	0.2305	0.5449	0.8146	0.1817	0.4127	0.6135	0.506	0.343	0.1834	0.1052	xab2
chr3	53329847	53329867	+	CTATGAGGGCCAGCCTCGAC	1.0	0.473	0.6677	0.5937	0.3123	0.4245	0.2986	-0.3302	0.0354	0.1053	xab2
chr3	53330048	53330068	+	GTCCTTCGCCAAATTCTACG	1.0	0.7072	0.7911	0.2274	0.218	0.5495	0.6563	0.2126	-0.4077	0.8213	xab2
chr3	53331882	53331902	+	GGCTCGCACTATCTTCGAGA	1.0	0.6173	0.6277	0.3071	0.3138	0.651	0.4201	0.3683	0.2776	0.1138	xab2
chr3	53331891	53331911	+	TATCTTCGAGAAGGCCACAA	1.0	0.6827	0.7069	0.6717	0.3707	0.6121	0.5648	0.7106	0.6261	0.4738	xab2
chr3	53331975	53331995	+	GAGACACGAGAACTACGACC	0.9888	0.5899	0.57	0.4088	0.58	0.7334	0.7669	1.3297	1.0567	0.5191	xab2
chr3	53331992	53332012	+	ACCAGGCTTTGAGAATACTA	0.6818	0.503	0.6633	0.3736	0.463	0.6402	0.4911	0.1319	0.3633	0.0935	xab2
chr3	53331997	53332017	+	GCTTTGAGAATACTAAGGGT	1.0	0.6333	0.5809	0.3369	0.4681	0.6692	0.6729	1.1573	1.1134	0.5126	xab2
chr3	53341007	53341027	+	GTCCATGCTTGCAGACTTGG	0.7937	0.5411	0.6527	0.478	0.5265	0.6963	0.4179	0.2481	-0.1235	0.126	xab2
chr3	53341028	53341048	+	GGAAAGTCTTGGCACATTCC	0.9512	0.3939	0.778	0.3023	0.3058	0.5356	0.3269	-0.6811	0.1519	0.0843	xab2
chr3	53341123	53341143	+	TTGTTTTTGTCAGTCCACAA	0.2104	0.6376	0.6456	0.676	0.0	0.4228	0.4076	-1.0245	-1.1203	0.3659	xab2
chr3	53341216	53341236	+	TGAAGAGCACAACTACTTTG	0.3198	0.4029	0.7094	0.3393	0.3975	0.5987	0.3475	-0.0948	-0.0761	0.395	xab2
chr3	53341228	53341248	+	CTACTTTGAGGAAAGCTTCA	1.0	0.4317	0.7072	0.1273	0.1079	0.3568	0.2634	-0.7233	-0.127	0.2056	xab2
chr3	53341234	53341254	+	TGAGGAAAGCTTCAAGGTAT	0.9666	0.4458	0.6398	0.6003	0.428	0.617	0.295	-0.3073	0.0458	0.1651	xab2
chr3	53398138	53398158	+	CTTACAGCTCCTGGGCCGAA	1.0	0.5135	0.6024	0.3725	0.2117	0.4324	0.2738	-0.8957	-0.8679	0.1939	camsap3
chr3	53422241	53422261	+	CGGTGAGCACAGTCTTGGCG	0.8861	0.622	0.742	0.4222	0.5038	0.6711	0.5377	0.7243	-0.135	0.3541	camsap3
chr3	53425883	53425903	+	GTAGCTGAATCAAAAATTGA	0.4472	0.4889	0.5558	0.225	0.1939	0.4867	0.3504	-0.019	0.0576	0.3164	camsap3
chr3	53439813	53439833	+	CTCTTGTTCAGATCCGGTAC	1.0	0.5022	0.6833	0.4512	0.2646	0.5682	0.3475	-0.6056	-0.445	0.1621	camsap3
chr3	53439822	53439842	+	AGATCCGGTACAGGAAGGAC	0.8219	0.5619	0.4312	0.5762	0.5428	0.6496	0.6331	0.5663	0.6302	0.2523	camsap3
chr3	53439871	53439891	+	TCCTGTGGTAAACGAAGTGA	1.0	0.5955	0.5214	0.5775	0.51	0.6699	0.5817	0.5098	0.1351	0.2266	camsap3
chr3	53439941	53439961	+	CCTAGTCTACTGAGATTAGA	0.4667	0.4455	0.6441	0.4913	0.2273	0.4159	0.2566	-0.5536	-0.3292	0.45	camsap3
chr3	53440168	53440188	+	CTACAGCCCCTCAGAATTAA	0.7228	0.2016	0.635	0.2902	0.0461	0.2773	0.1208	-1.2763	-0.4848	0.385	camsap3
chr3	53443397	53443417	+	AGAGCTCTTATATTGGTTTG	0.3736	0.3963	0.6929	0.483	0.4075	0.5562	0.3586	-0.3967	-0.3194	0.0438	camsap3
chr3	53443841	53443861	+	TCCCCTGTGACTGTAGCAAC	0.3401	0.4399	0.5841	0.5338	0.4892	0.6109	0.6874	0.2645	0.4488	0.1821	camsap3
chr3	53443846	53443866	+	TGTGACTGTAGCAACAGGTG	0.5888	0.658	0.7844	0.5015	0.6112	0.7028	0.5259	0.7867	0.3807	0.2358	camsap3
chr3	53444259	53444279	+	TACCTCAATGTCTCATGTAG	0.6971	0.5483	0.7094	0.4952	0.3915	0.6219	0.4703	0.3807	0.1278	0.0927	camsap3
chr3	53444266	53444286	+	ATGTCTCATGTAGAGGCAGC	0.6831	0.5349	0.5899	0.4912	0.1101	0.4697	0.5211	0.2411	0.283	0.1322	camsap3
chr3	53444294	53444314	+	CATGGAGTAAGAAACCACTT	1.0	0.6473	0.7494	0.4454	0.4834	0.5838	0.5777	0.4821	0.9573	0.3604	camsap3
chr3	53444299	53444319	+	AGTAAGAAACCACTTAGGTA	0.6159	0.5303	0.7242	0.2594	0.2448	0.6238	0.6483	0.4761	0.7219	0.1197	camsap3
chr3	53444535	53444555	+	TGTCCCCTACACGCCTCCAG	0.8517	0.6617	0.8059	0.5061	0.5448	0.6681	0.5045	0.9581	0.4214	0.471	camsap3
chr3	53444559	53444579	+	CCTTAGCCACTTGCTGAGTA	1.0	0.4409	0.705	0.441	0.2458	0.4585	0.2325	-0.7205	-0.8023	0.0586	camsap3
chr3	53444640	53444660	+	GGCTGAAGAGAATGGCATTG	0.5014	0.7216	0.6585	0.384	0.4933	0.6644	0.5398	0.0413	-0.4753	0.1627	camsap3
chr3	53444676	53444696	+	AGAGCTTCCAACCATTGAAG	0.8216	0.6339	0.7354	0.2719	0.4699	0.6873	0.6535	0.9059	0.6189	0.339	camsap3
chr3	53444730	53444750	+	GGAGCCTCGCCTTCACCCTG	0.8438	0.5713	0.6822	0.4275	0.6421	0.7017	0.5348	0.7586	0.1532	0.1431	camsap3
chr3	53444833	53444853	+	TCTTCAGCCCCATCCCGCTC	0.457	0.4766	0.6746	0.4081	0.0628	0.447	0.454	0.121	0.2875	0.1225	camsap3
chr3	53444857	53444877	+	ATGCTCTACCACAGAACACC	1.0	0.5704	0.5831	0.5001	0.2972	0.5851	0.6109	0.3346	0.3324	0.1238	camsap3
chr3	53444899	53444919	+	CGCACCAGACATCCATCAGA	1.0	0.5861	0.5841	0.1977	0.3017	0.5705	0.4646	0.2678	0.1985	0.1516	camsap3
chr3	53445099	53445119	+	GAAGAAGCTGGTTCCAGAAC	0.3341	0.386	0.7356	0.3996	0.5033	0.6792	0.454	0.0513	0.3926	0.0648	camsap3
chr3	53445120	53445140	+	GGTACGGCCCAGTGAGCCAG	1.0	0.6032	0.71	0.7364	0.5654	0.7218	0.7146	1.0686	0.1881	0.2589	camsap3
chr3	53445205	53445225	+	AGCACTGAAATGTCAGAGCT	0.3903	0.5496	0.54	0.2744	0.4677	0.5551	0.3249	-0.6923	-0.7233	0.0407	camsap3
chr3	53445212	53445232	+	AAATGTCAGAGCTAGGGGCC	0.717	0.5502	0.6251	0.5639	0.0	0.0826	0.3456	-0.6884	-0.759	0.0438	camsap3
chr3	53445219	53445239	+	AGAGCTAGGGGCCAGGCTGG	0.9693	0.4375	0.7638	0.6585	0.5738	0.5075	0.4989	0.4194	0.3722	0.0107	camsap3
chr3	53445330	53445350	+	ACAGTTAAAGAAGGAGCAAG	0.5157	0.6034	0.6244	0.5473	0.4459	0.6447	0.6253	0.7212	0.1693	0.6418	camsap3
chr3	53445411	53445431	+	CCTTAGCCGTTTAGCACTGG	1.0	0.6242	0.7384	0.5884	0.3992	0.6252	0.5535	0.0591	-0.3158	0.1895	camsap3
chr3	53445434	53445454	+	AGAAACTGGCACGTTTGGAG	0.5254	0.5085	0.7565	0.3649	0.2639	0.6449	0.4908	0.4712	0.0881	0.1061	camsap3
chr3	53445438	53445458	+	ACTGGCACGTTTGGAGAGGG	0.6934	0.6188	0.6603	0.782	0.6006	0.6053	0.5264	0.1358	-0.632	0.1909	camsap3
chr3	53445477	53445497	+	ACAGGAGGAACAGTTGAACA	0.437	0.6401	0.7356	0.3906	0.4176	0.6496	0.6499	0.6086	0.2446	0.1784	camsap3
chr3	53445525	53445545	+	TGTTAAGCCTTCTGTCAAAC	0.6966	0.4305	0.6452	0.2402	0.0306	0.3744	0.1277	-1.2673	-1.0962	0.0552	camsap3
chr3	53445577	53445597	+	GTAGAAACTCCTGGAGGGAA	1.0	0.5401	0.5343	0.6343	0.5197	0.653	0.4859	0.1818	0.065	0.1859	camsap3
chr3	53445714	53445734	+	AAAGGCAACTCCTACCAAGC	0.7886	0.5763	0.7356	0.3792	0.3701	0.5123	0.4629	0.0824	0.3349	0.0503	camsap3
chr3	53445832	53445852	+	TCCCCCTCTCGAAAGATTTC	0.8283	0.1588	0.6657	0.1052	0.0167	0.2575	0.142	-1.4379	-0.3377	0.1238	camsap3
chr3	53445872	53445892	+	AATCGCCTGGAGCCCATCGT	1.0	0.5534	0.8533	0.4253	0.5014	0.6072	0.4163	0.5523	0.7678	0.1416	camsap3
chr3	53461450	53461470	+	ACATGATGCTGAAGGTGTTG	0.2947	0.6128	0.6727	0.506	0.4043	0.6185	0.5497	0.2936	-0.2585	0.1749	nr5a5
chr3	53461472	53461492	+	GCGGTCATGTTTTCCTCTGC	0.3696	0.367	0.7072	0.3268	0.349	0.4763	0.3075	-0.8643	-0.8289	0.0406	nr5a5
chr3	53461489	53461509	+	TGCAGGCTTGTTCTCTCTGG	0.5271	0.5119	0.8146	0.6835	0.6985	0.7025	0.5574	0.4483	0.0174	0.0952	nr5a5
chr3	53461540	53461560	+	TCTCATCTGGCTCGGCTTGC	0.5404	0.2668	0.721	0.3014	0.0454	0.2618	0.1653	-1.1777	-0.9829	0.0376	nr5a5
chr3	53461559	53461579	+	CAGGAGCTGGTTTAAGAAAA	0.3938	0.3683	0.6633	0.5956	0.4948	0.536	0.2905	-0.7357	-0.6345	0.0829	nr5a5
chr3	53461580	53461600	+	GGAACTTGGGGCTGTGGTTG	0.5616	0.3841	0.6787	0.5274	0.6294	0.6875	0.3906	-0.152	-0.6726	0.0094	nr5a5
chr3	53461628	53461648	+	TGGGGTGGAACTCGGAGTTG	1.0	0.6311	0.7485	0.8557	0.7093	0.6698	0.5444	0.4821	0.0889	0.1077	nr5a5
chr3	53461644	53461664	+	GTTGAGGCTGGCGTGAGAGT	1.0	0.5072	0.8296	0.5751	0.5808	0.6895	0.6643	1.1286	1.23	0.3019	nr5a5
chr3	53461650	53461670	+	GCTGGCGTGAGAGTAGGTGC	1.0	0.6084	0.7103	0.6278	0.5658	0.6452	0.6609	1.0655	0.761	0.2895	nr5a5
chr3	53461668	53461688	+	GCAGGTGTGGAGAGAACTGT	0.5257	0.5976	0.6303	0.5522	0.6652	0.7192	0.6776	0.9526	0.9332	0.4678	nr5a5
chr3	53461683	53461703	+	ACTGTAGGAGACATTGGACC	0.7407	0.6086	0.7636	0.4376	0.4067	0.6321	0.6282	0.7981	0.4004	0.3335	nr5a5
chr3	53461686	53461706	+	GTAGGAGACATTGGACCAGG	0.8725	0.7274	0.6527	0.7559	0.7767	0.7523	0.6671	1.1362	0.4667	0.7506	nr5a5
chr3	53461701	53461721	+	CCAGGAGGCGTCACAGAAGC	0.507	0.4187	0.6823	0.5949	0.44	0.5742	0.2974	-0.3166	-0.3929	0.0717	nr5a5
chr3	53461716	53461736	+	GAAGCAGGGTTGTAGTTGAA	0.2882	0.4924	0.65	0.4404	0.5052	0.5986	0.4881	-0.3289	-0.0051	0.0443	nr5a5
chr3	53461737	53461757	+	GGGATCTCTCTTTTGTCTGG	0.6319	0.5795	0.7627	0.3449	0.2809	0.5134	0.2892	-0.7423	-1.0498	0.2126	nr5a5
chr3	53461776	53461796	+	GGATAGCACACTGTGTGAAT	0.6192	0.41	0.6975	0.4588	0.3515	0.5722	0.3766	0.479	0.9877	0.2805	nr5a5
chr3	53461780	53461800	+	AGCACACTGTGTGAATAGGT	0.3565	0.5465	0.5212	0.4279	0.5399	0.6631	0.6127	0.4967	0.7137	0.0771	nr5a5
chr3	53461857	53461877	+	AATTCAGACTGGCTCATATT	0.3717	0.2376	0.6935	0.4899	0.3195	0.3849	0.2001	-0.3909	0.9412	0.0452	nr5a5
chr3	53461905	53461925	+	TGGTCAGTGCCAAGAGAAGC	0.5784	0.4192	0.4658	0.4187	0.3396	0.5885	0.4232	0.0588	0.0694	0.0745	nr5a5
chr3	53461911	53461931	+	GTGCCAAGAGAAGCAGGGTT	0.266	0.4007	0.5354	0.674	0.6066	0.6442	0.4976	0.0305	0.2439	0.1595	nr5a5
chr3	53462006	53462026	+	GGCAATGTTTGCCTGGTGAT	0.7059	0.567	0.6584	0.3357	0.5356	0.5477	0.399	-0.1789	0.0504	0.0944	nr5a5
chr3	53462049	53462069	+	TGCCTGTCCCGTCGGTATAA	1.0	0.3612	0.7166	0.3006	0.1481	0.3077	0.2047	-0.703	-0.1195	0.0746	nr5a5
chr3	53464238	53464258	+	GGCATCGTTTCCTCTGTGCC	0.8205	0.5702	0.6726	0.2468	0.2653	0.3558	0.3692	-0.4846	-1.1387	0.0438	nr5a5
chr3	53464448	53464468	+	GACACCCTGTCGCCACACAC	0.6892	0.6213	0.6455	0.5024	0.4757	0.6594	0.6096	0.9108	0.7678	0.2914	nr5a5
chr3	53479760	53479780	+	TGGTTTGCTCTGGTAGTTGG	0.5257	0.4139	0.695	0.5767	0.5463	0.6941	0.6064	0.2631	-0.1876	0.1437	soul5
chr3	53479765	53479785	+	TGCTCTGGTAGTTGGAGGGC	0.6567	0.3895	0.4844	0.3386	0.4319	0.5345	0.3047	-0.4729	-0.6459	0.0075	soul5
chr3	53479768	53479788	+	TCTGGTAGTTGGAGGGCAGG	0.6486	0.5947	0.8096	0.7366	0.6014	0.571	0.5669	0.3676	-0.0283	0.2907	soul5
chr3	53484350	53484370	+	CATCATAGTGGCGTACCTGC	0.7577	0.5091	0.6961	0.3774	0.4476	0.6213	0.4816	0.4122	0.4739	0.2807	soul5
chr3	53496410	53496430	+	GTTTCGAGTGCAGTTTGGGC	0.68	0.4665	0.6352	0.3738	0.0352	0.5945	0.4636	0.3487	0.3514	0.1197	zgc:171711
chr3	53496441	53496461	+	GCTATACCCCACATTCTGTC	1.0	0.4964	0.7148	0.3616	0.1088	0.4283	0.5421	0.2724	0.5923	0.4149	zgc:171711
chr3	53496450	53496470	+	CACATTCTGTCAGGTGGCAC	0.6579	0.4859	0.6505	0.4866	0.2392	0.4414	0.285	-0.5146	-0.7472	0.0631	zgc:171711
chr3	53500447	53500467	+	ATCCCTGTCACATGACTCAC	0.3896	0.5567	0.5133	0.4964	0.3856	0.5244	0.4456	0.0917	0.4585	0.1778	zgc:171711
chr3	53500823	53500843	+	TCCTGCACCACTGGATCCAG	0.5927	0.643	0.6195	0.5739	0.6581	0.6746	0.6492	0.9651	0.244	0.2783	zgc:171711
chr3	53508034	53508054	+	CCCTGTCATTATCTGCCATC	0.721	0.3357	0.6456	0.3419	0.0871	0.2843	0.1253	-1.0087	-0.5859	0.0492	zgc:171711
chr3	53511999	53512019	+	GTCTGGCCAAAGATGAATTA	0.8379	0.5344	0.7305	0.3029	0.3248	0.5116	0.3324	-0.4968	0.1892	0.1006	zmp:0000001048
chr3	53512009	53512029	+	AGATGAATTAAGGCGCTTCA	1.0	0.5252	0.6928	0.2317	0.0979	0.4114	0.179	-0.6895	-0.0163	0.0144	zmp:0000001048
chr3	53512435	53512455	+	AGTTAGTTGTGGCCACCATG	0.9795	0.692	0.7749	0.3262	0.6633	0.7466	0.4762	0.61	0.4761	0.2464	zmp:0000001048
chr3	53512526	53512546	+	GCAGCTCGACGCCACCTGTG	0.7495	0.6206	0.715	0.6324	0.6602	0.7028	0.6335	1.251	0.7878	0.2926	zmp:0000001048
chr3	53512568	53512588	+	GAACAGCCTGCCAGATCGAC	1.0	0.5353	0.5862	0.5605	0.3281	0.5736	0.3824	0.1549	0.4177	0.1048	zmp:0000001048
chr3	53519014	53519034	+	GAGCAGCGTTCTGGGCATAC	0.8778	0.409	0.7024	0.6415	0.4665	0.5127	0.3626	-0.2525	0.5044	0.0208	zmp:0000001048
chr3	53521741	53521761	+	CAGTTGTAACTGAGTTTGAG	0.7183	0.6258	0.6663	0.4332	0.406	0.6232	0.504	-0.1151	-0.3862	0.1628	zmp:0000001048
chr3	53533938	53533958	+	CGCGTCTCACGGCCTGTGTA	1.0	0.4593	0.7482	0.4296	0.5078	0.5618	0.3519	0.18	0.1831	0.0548	notch3
chr3	53533993	53534013	+	GGAAGCGCAACGTGGTGCGT	1.0	0.5965	0.7119	0.5795	0.4407	0.6738	0.5237	0.7334	0.551	0.1191	notch3
chr3	53534014	53534034	+	GGATGGCACTTAGTTTCTGC	0.7955	0.5084	0.6975	0.1535	0.2526	0.5865	0.3059	-0.3344	-0.3233	0.1148	notch3
chr3	53534056	53534076	+	GAAGCTCCTCTGGGGGCAGT	0.9005	0.5239	0.6563	0.5435	0.4871	0.5292	0.3767	-0.187	-0.157	0.0427	notch3
chr3	53534086	53534106	+	TAACAAGCATATCTTCAGCA	0.3238	0.6509	0.6584	0.2221	0.0795	0.5926	0.5716	0.5653	0.353	0.1626	notch3
chr3	53534209	53534229	+	ATGCTTCATAGATGGGGCTG	0.748	0.5192	0.706	0.5124	0.4118	0.4899	0.4459	-0.4818	-0.618	0.0278	notch3
chr3	53534392	53534412	+	TTGAAGAGCCGCCAGCATCG	0.7173	0.6343	0.843	0.3158	0.2976	0.6139	0.6939	0.7385	0.26	0.18	notch3
chr3	53534412	53534432	+	AGGGTCTGCACAGCGTGCCC	1.0	0.4151	0.7497	0.5056	0.4508	0.4824	0.3419	-0.2402	-0.1167	0.0603	notch3
chr3	53534460	53534480	+	TCCGTCCCAGCGGCAGTCTA	1.0	0.4213	0.7295	0.5597	0.4723	0.4761	0.4063	-0.1453	-0.0156	0.0329	notch3
chr3	53534518	53534538	+	TTGCTGAAGCAGTCAGCAAT	0.363	0.4584	0.7105	0.5269	0.1988	0.436	0.253	-0.952	-0.5334	0.0739	notch3
chr3	53534524	53534544	+	AAGCAGTCAGCAATAGGGCA	0.2978	0.5747	0.6146	0.5802	0.3603	0.5987	0.4865	0.4477	0.1436	0.2195	notch3
chr3	53534530	53534550	+	TCAGCAATAGGGCAAGGAGA	0.8154	0.599	0.6172	0.5408	0.4137	0.6497	0.6281	0.8225	0.6857	0.5212	notch3
chr3	53534989	53535009	+	ACATACTCCTCCATTTTTAC	0.7972	0.2674	0.6739	0.021	0.0	0.2608	0.022	-2.1124	-1.1508	0.0585	notch3
chr3	53535134	53535154	+	CATCCCTCACCTGTAAAGCC	1.0	0.567	0.5917	0.3449	0.2278	0.4399	0.4413	-0.2741	-0.5096	0.3144	notch3
chr3	53535190	53535210	+	TATGCAGTCCAAGCTGTTTG	0.4281	0.4614	0.7918	0.3889	0.335	0.4942	0.5493	-0.2902	-0.4989	0.1524	notch3
chr3	53535199	53535219	+	CAAGCTGTTTGAGGGGTTGC	0.408	0.295	0.5949	0.3574	0.2782	0.2913	0.3257	-0.9605	-0.8829	0.0021	notch3
chr3	53535257	53535277	+	CGTTCTCCAGTGAAGCCTGG	0.8099	0.719	0.749	0.3655	0.5345	0.7417	0.5175	0.5693	0.128	0.5044	notch3
chr3	53535329	53535349	+	TGACATTTGGGCATTCCCCG	0.9987	0.6365	0.7911	0.3097	0.577	0.6694	0.4218	0.2892	-0.1756	0.8864	notch3
chr3	53535337	53535357	+	GGGCATTCCCCGAGGCCATG	0.3474	0.6102	0.7816	0.4813	0.5664	0.6063	0.376	-0.1866	-0.4992	0.2464	notch3
chr3	53536878	53536898	+	ACCCAGTGTTCCTGGAGGGC	0.3606	0.4525	0.6395	0.3696	0.4084	0.4965	0.4599	-0.2496	-0.4862	0.0269	notch3
chr3	53536911	53536931	+	ATGTCCCACTAAGTCGATGC	0.9636	0.5536	0.6041	0.3893	0.1968	0.59	0.6579	0.758	0.746	0.038	notch3
chr3	53537156	53537176	+	TCCTCCCATGTAGCTTCTGC	0.5185	0.4955	0.6183	0.1974	0.2669	0.5453	0.4211	0.0397	-0.0322	0.0501	notch3
chr3	53537170	53537190	+	TTCTGCAGGTGGCGCCATTG	0.535	0.5955	0.7483	0.5735	0.3931	0.4434	0.3032	-0.0207	-0.1655	0.0103	notch3
chr3	53537284	53537304	+	TGACACAGTGTCCACCGTGA	0.6822	0.6619	0.7356	0.6188	0.5003	0.6561	0.6276	0.8889	0.8983	0.2534	notch3
chr3	53537412	53537432	+	TTGTCTGGCTGCGACTTCAC	0.7333	0.4724	0.6325	0.6469	0.3464	0.4677	0.2557	-0.2672	0.0942	0.1334	notch3
chr3	53537472	53537492	+	ACCCAAACAGTCACATGTGA	0.6294	0.5936	0.6398	0.3766	0.2514	0.6124	0.5071	-0.071	-0.1962	0.0987	notch3
chr3	53537521	53537541	+	CCATTCTTGCATGGGTTAGA	0.8618	0.3979	0.603	0.364	0.0	0.2483	0.2455	-0.5534	-0.2253	0.1987	notch3
chr3	53537763	53537783	+	CTTGACAAATTCCTCCATTG	0.2551	0.5915	0.819	0.4827	0.404	0.5587	0.6327	0.2786	0.0791	0.0624	notch3
chr3	53537830	53537850	+	TCCAGTGAATCCTGTGCGGC	0.5684	0.4899	0.6017	0.4019	0.1496	0.4056	0.2856	-0.2353	-0.9652	0.0311	notch3
chr3	53538006	53538026	+	GTACGTTGGTCTCACACAGA	0.3907	0.6378	0.7356	0.4315	0.4474	0.6702	0.4103	0.3256	0.3702	0.1659	notch3
chr3	53538028	53538048	+	GCCTGTGAAGCCTGGTTTAC	0.9353	0.2458	0.6172	0.329	0.2996	0.3011	0.0806	-1.089	-0.0722	0.0167	notch3
chr3	53538061	53538081	+	GCTGTTGACATAATCAGTGC	0.4887	0.5573	0.7352	0.3276	0.3485	0.6437	0.5839	0.6147	0.5791	0.3752	notch3
chr3	53538175	53538195	+	TGAGTTTACTCCATCAGTAC	0.8579	0.5073	0.7072	0.4076	0.2114	0.5678	0.3451	-0.5206	-0.0407	0.0693	notch3
chr3	53538193	53538213	+	ACAGGATCCACCATTCAGAC	0.3516	0.5771	0.6868	0.347	0.3675	0.5975	0.4297	0.2821	0.4436	0.3305	notch3
chr3	53538363	53538383	+	TCCAGTGTAGCCAGCACGGC	0.6565	0.4558	0.6159	0.6149	0.4777	0.5509	0.3783	-0.059	-0.3388	0.071	notch3
chr3	53538383	53538403	+	AGGAGCACACATAGCCTCCA	0.7398	0.5808	0.6505	0.5298	0.5541	0.6311	0.5463	0.2134	0.4532	0.0438	notch3
chr3	53538423	53538443	+	ACGGTTCTTACACGGGTTAG	0.3701	0.509	0.7202	0.5874	0.4642	0.4866	0.4636	-0.1127	-0.2229	0.0781	notch3
chr3	53538583	53538603	+	GGCAGTTACACTGGTAGCCT	0.9538	0.5734	0.6505	0.5353	0.3352	0.4301	0.4835	-0.4142	-0.5662	0.0727	notch3
chr3	53538591	53538611	+	CACTGGTAGCCTAGGTAGTC	0.9777	0.3632	0.592	0.5169	0.2513	0.1661	0.2877	-1.1203	-0.6679	0.028	notch3
chr3	53538605	53538625	+	GTAGTCAGGTGTGTGCACGC	0.5407	0.6264	0.7356	0.4634	0.5262	0.704	0.6837	0.8977	0.691	0.2593	notch3
chr3	53538623	53538643	+	GCAGGAAGCATGGTTGGCAC	0.3684	0.4523	0.7686	0.5725	0.4827	0.6537	0.5157	0.4828	0.1286	0.1993	notch3
chr3	53538639	53538659	+	GCACAGGGGTTGGGAGAGCA	0.7	0.5045	0.6192	0.7137	0.4786	0.527	0.4122	0.0207	-0.2436	0.0896	notch3
chr3	53538675	53538695	+	GCACAAGTGGGTCCACTATA	1.0	0.3959	0.6681	0.4815	0.2888	0.3331	0.3344	-0.2445	0.7955	0.2489	notch3
chr3	53538692	53538712	+	ATAAGGTGGTTCACAGAGAC	0.7977	0.5507	0.6287	0.5642	0.4939	0.6046	0.4639	-0.1722	-0.0981	0.176	notch3
chr3	53538719	53538739	+	ACTAGCAACTCCATCCACAC	0.8402	0.6785	0.7636	0.562	0.5082	0.6794	0.586	0.8281	0.7679	0.2532	notch3
chr3	53538737	53538757	+	ACAGGTGCCCTGATTTAGAC	0.3358	0.4768	0.734	0.3576	0.258	0.4274	0.1724	-0.8295	-0.4874	0.197	notch3
chr3	53540075	53540095	+	AAAACCTTGGCGACACTTGC	1.0	0.3262	0.6314	0.2252	0.0417	0.3181	0.1597	-0.9451	-0.4078	0.0868	notch3
chr3	53540149	53540169	+	GCAAACAGTCGTTTCGGTCT	0.3363	0.4741	0.7072	0.2359	0.2019	0.4558	0.2924	-0.6167	-0.4399	0.1096	notch3
chr3	53540175	53540195	+	CAGTTCTTACCCACCCATCC	0.5528	0.5863	0.6739	0.3864	0.4166	0.4218	0.3741	0.2257	0.551	0.0614	notch3
chr3	53540201	53540221	+	ACAGTCACACCGATAGCTGT	0.9302	0.6694	0.687	0.3567	0.3782	0.6592	0.6483	0.9055	0.852	0.354	notch3
chr3	53540307	53540327	+	CCCATTAGGGTCATCCCTGC	0.9338	0.4608	0.7072	0.3711	0.403	0.3909	0.2732	-0.5549	-0.4359	0.01	notch3
chr3	53540361	53540381	+	ATCCACTTGTGAATAGCAGT	0.5235	0.6212	0.6256	0.2476	0.3498	0.6204	0.3244	-0.0639	-0.0711	0.1521	notch3
chr3	53540380	53540400	+	TAGGGATCATGGAACCCTTC	0.7085	0.3716	0.7544	0.4779	0.4818	0.3936	0.2833	-0.8091	-0.0433	0.0286	notch3
chr3	53540418	53540438	+	GCCATTCTCATCATCTACAC	0.5004	0.6234	0.693	0.3655	0.2737	0.5656	0.4177	0.0488	-0.0647	0.3279	notch3
chr3	53540597	53540617	+	CCCATCTCACCGGTAAAGCC	1.0	0.5256	0.6382	0.3303	0.3085	0.4459	0.4388	-0.273	-0.5564	0.2373	notch3
chr3	53540654	53540674	+	TTGCAAATTCCGTAGTCACA	0.8715	0.5852	0.7402	0.3527	0.0	0.351	0.3033	-0.9706	-1.0778	0.1084	notch3
chr3	53540826	53540846	+	GGCAGATGTATTTGTTGACA	0.3955	0.5752	0.6222	0.2629	0.1791	0.4	0.2163	-0.645	-0.7216	0.0314	notch3
chr3	53540854	53540874	+	ACATTTGCCACCATTCTGGC	0.707	0.4964	0.6251	0.1222	0.0	0.4766	0.3454	-0.761	-0.8161	0.2277	notch3
chr3	53540909	53540929	+	CAGCGATAGCCAGTGTAGCC	0.9414	0.5332	0.6868	0.5027	0.0815	0.1704	0.3218	-0.3984	-0.2534	0.1694	notch3
chr3	53540972	53540992	+	GTACCATGGTGGCATGGGTC	0.8397	0.4807	0.6642	0.6169	0.4725	0.5057	0.4337	-0.0644	-0.1661	0.0357	notch3
chr3	53541022	53541042	+	CAGTCTTCCTTCAAAACCTG	0.785	0.6927	0.578	0.3534	0.386	0.6586	0.5121	0.0386	-0.5254	0.3445	notch3
chr3	53542231	53542251	+	CAGCGGCATTCATATCCATT	0.3462	0.5896	0.7449	0.4381	0.4409	0.4187	0.2775	-0.71	0.2516	0.4144	notch3
chr3	53543223	53543243	+	ATGTTTCATACCTGGCTGAC	0.6775	0.5162	0.5401	0.4912	0.0246	0.3587	0.3518	-0.5639	-0.0757	0.0328	notch3
chr3	53543229	53543249	+	CATACCTGGCTGACAGGTGC	0.9406	0.4753	0.6735	0.4344	0.3351	0.5593	0.4878	0.0902	-0.1482	0.0571	notch3
chr3	53543274	53543294	+	ACAGATGCCATCATTTACGC	0.4892	0.5746	0.7214	0.2344	0.0356	0.5786	0.4459	-0.1999	-0.0613	0.3766	notch3
chr3	53544277	53544297	+	TGAACTCGCCAATGCGGTCC	1.0	0.4766	0.5949	0.4909	0.2122	0.5694	0.6023	0.4242	0.2684	0.0265	notch3
chr3	53544281	53544301	+	CTCGCCAATGCGGTCCAGGC	0.8349	0.4598	0.6642	0.6017	0.4482	0.4779	0.2658	-0.5185	-0.614	0.0119	notch3
chr3	53544339	53544359	+	TTGATATCAATCTCGCAGCG	0.9448	0.7046	0.7139	0.3713	0.1359	0.5441	0.5658	0.2493	-0.4739	0.4601	notch3
chr3	53544413	53544433	+	ACACTTCCCAAAATGCTCAC	0.5522	0.5496	0.7072	0.3675	0.0	0.3454	0.3952	-0.3398	-0.0438	0.2265	notch3
chr3	53544571	53544591	+	TTCATCCATGTCTTGGTTGC	0.485	0.3787	0.7072	0.3361	0.1465	0.3173	0.3629	-0.5074	-0.5268	0.0294	notch3
chr3	53544598	53544618	+	ACCAACAAAGCCAGCTGGGC	0.6326	0.4839	0.6017	0.2364	0.2857	0.5017	0.3483	-0.4432	-0.4957	0.0155	notch3
chr3	53544655	53544675	+	ACATACCGCACCCTCATTAC	1.0	0.3914	0.7023	0.3864	0.1597	0.3742	0.26	-0.4999	0.6167	0.036	notch3
chr3	53544799	53544819	+	GTTGTACCAGTTTTGCCCAC	0.3777	0.5276	0.7494	0.4534	0.3186	0.4971	0.3263	-1.0664	-1.1679	0.3014	notch3
chr3	53544819	53544839	+	AGGGCACTCGCAGAAAAAAG	0.2088	0.5775	0.668	0.5414	0.439	0.6806	0.6745	0.6661	0.1132	0.3824	notch3
chr3	53544924	53544944	+	CCAGCCATTAACGCATACAC	1.0	0.6575	0.5841	0.5085	0.4671	0.651	0.6206	0.5705	0.5517	0.3439	notch3
chr3	53545269	53545289	+	TTACATTTACCTGTCCACTC	0.8012	0.512	0.7072	0.4758	0.2769	0.4481	0.3996	-0.3385	-0.1538	0.14	notch3
chr3	53545272	53545292	+	CATTTACCTGTCCACTCAGG	0.4818	0.5511	0.7858	0.4963	0.2171	0.554	0.3817	0.2393	-0.0363	0.2741	notch3
chr3	53545933	53545953	+	TGGCAAACAAGCACATTCGT	0.76	0.6127	0.6398	0.4864	0.344	0.6179	0.3854	0.101	0.2196	0.3827	notch3
chr3	53545957	53545977	+	GTGGTCACCGGTCTGATGGC	0.6131	0.511	0.701	0.4182	0.5237	0.6613	0.5865	0.418	0.274	0.1205	notch3
chr3	53545990	53546010	+	GAGACATTGTGATGGGGCAC	0.4792	0.4619	0.5665	0.4454	0.5254	0.5981	0.3556	0.0777	-0.1662	0.0132	notch3
chr3	53546034	53546054	+	TGCGCCCGCTGTACCCTGTA	0.8771	0.4581	0.6453	0.6944	0.514	0.4971	0.4224	0.1165	0.3454	0.0327	notch3
chr3	53546147	53546167	+	CAGTTCTTTCCCTGATACCC	0.571	0.5541	0.5214	0.4444	0.4229	0.5942	0.5515	0.338	0.3331	0.0782	notch3
chr3	53694321	53694341	+	CTCTATCAGAGACAATCTGG	0.4094	0.6599	0.6478	0.3485	0.5361	0.6935	0.6153	0.6987	0.2401	0.2735	rdh8a
chr3	53697766	53697786	+	GCCCTCTATGGCAAACTTTG	0.9043	0.5016	0.7094	0.2449	0.2688	0.3477	0.3601	-0.1848	-0.2466	0.1144	rdh8a
chr3	53697966	53697986	+	GCATGTCCAGCTTACCCTGC	0.8713	0.4346	0.6739	0.2936	0.4808	0.5901	0.4191	-0.4729	-0.3329	0.1963	rdh8a
chr3	53698109	53698129	+	TCCATGCTGATGCTCTCCAC	0.2001	0.4135	0.778	0.5191	0.5148	0.6729	0.5979	0.2678	0.3377	0.0813	rdh8a
chr3	53708600	53708620	+	TCATCGCTGCAGATGTCCAG	0.8528	0.6711	0.7445	0.6302	0.3764	0.6718	0.7135	1.1899	0.6861	0.6518	rdh8a
chr3	53708667	53708687	+	CCAGACGGTCCTTCTTCTTC	0.6518	0.215	0.7497	0.2134	0.3073	0.3222	0.1234	-1.2456	-0.6782	0.0715	rdh8a
chr3	53722034	53722054	+	GATCCGCAGTCCGATCCCAG	1.0	0.7266	0.8295	0.5569	0.6458	0.7416	0.663	1.212	0.5563	0.6255	rdh8a
chr3	53823109	53823129	+	TTCCTCTATGAAGACCACAA	0.2179	0.7565	0.7072	0.5705	0.4456	0.6023	0.581	0.6303	0.4695	0.1485	col5a3a
chr3	53823508	53823528	+	TCGGATCGCCTACAGCGTGG	1.0	0.6313	0.8052	0.6324	0.6124	0.7004	0.6792	0.7738	0.2093	0.2255	col5a3a
chr3	53823618	53823638	+	GAGTTATCGTGTTCGGGACG	1.0	0.5095	0.7294	0.5136	0.4892	0.6086	0.4146	0.0837	-0.2466	0.3461	col5a3a
chr3	53823631	53823651	+	CGGGACGAGGTTATTAGATG	0.4736	0.5913	0.7911	0.5842	0.6488	0.715	0.5278	0.1115	-0.1262	0.0199	col5a3a
chr3	53823634	53823654	+	GACGAGGTTATTAGATGAGG	1.0	0.594	0.6479	0.6172	0.5606	0.6823	0.5949	0.702	0.3145	0.1406	col5a3a
chr3	53823643	53823663	+	ATTAGATGAGGAGGTTTTTG	0.4134	0.4192	0.7765	0.4328	0.4076	0.4771	0.2161	-1.049	-0.8003	0.0639	col5a3a
chr3	53846540	53846560	+	CCTGCTTGTGGATGATCCTC	0.5829	0.4296	0.5554	0.6253	0.5041	0.5344	0.438	0.3145	0.3849	0.0935	col5a3a
chr3	53846624	53846644	+	ACAGAAACTGGATCCTGAGG	0.8498	0.662	0.7911	0.6146	0.4511	0.6496	0.5943	0.8123	0.4215	0.3767	col5a3a
chr3	53854330	53854350	+	CGTTCCAAAAAAGACCGCAA	1.0	0.6597	0.6179	0.5273	0.3411	0.6812	0.4513	-0.0031	-0.1813	0.2282	col5a3a
chr3	53854392	53854412	+	AGAATCCCGTAAGAAGAAAA	0.8599	0.5174	0.6398	0.4278	0.2072	0.5256	0.3825	-0.3199	-0.1242	0.1995	col5a3a
chr3	53854395	53854415	+	ATCCCGTAAGAAGAAAAAGG	0.5642	0.7326	0.6632	0.4602	0.4525	0.6975	0.7398	1.0863	0.4649	0.6609	col5a3a
chr3	53854425	53854445	+	TCTTGAAGAAGGCTTCCTCG	0.6058	0.7275	0.8188	0.2202	0.5277	0.7103	0.6558	0.8522	0.379	0.7946	col5a3a
chr3	53854611	53854631	+	TCATGAACCTGACACCTATC	0.8	0.4318	0.6739	0.3894	0.147	0.3235	0.1851	-0.6632	0.3935	0.089	col5a3a
chr3	53854650	53854670	+	AAAGCCTGTGACAGATCTTG	0.5519	0.6225	0.5971	0.4155	0.4878	0.6312	0.5241	0.312	0.0315	0.1244	col5a3a
chr3	53854698	53854718	+	TTCTGAGTCCCCAAAGGTGA	1.0	0.5507	0.6065	0.3346	0.2584	0.5767	0.3502	-0.0057	-0.5323	0.2552	col5a3a
chr3	53860247	53860267	+	CTGTCGGTGTGCAGCAGGAG	0.6966	0.5223	0.606	0.6913	0.5858	0.6531	0.5056	0.2871	-0.0917	0.1701	col5a3a
chr3	53860266	53860286	+	GAGGCCGATTAAAACACCAG	0.4493	0.7751	0.7071	0.571	0.581	0.7119	0.6413	1.2085	0.4828	0.4616	col5a3a
chr3	53860272	53860292	+	GATTAAAACACCAGAGGTCG	0.5543	0.5415	0.6191	0.4928	0.4298	0.6515	0.4436	0.2894	-0.6066	0.2501	col5a3a
chr3	53860359	53860379	+	CCCCAATATCACTGATTATG	0.3529	0.5051	0.6244	0.3002	0.221	0.4176	0.272	-0.0921	-0.3176	0.0446	col5a3a
chr3	53860466	53860486	+	TTCACAGGTCTTGGAGTACG	0.3812	0.6177	0.5829	0.7623	0.5989	0.6393	0.6608	0.2455	-0.25	0.3343	col5a3a
chr3	53860549	53860569	+	AGCGATTTGACCATGCAGAG	0.6567	0.7178	0.7281	0.2866	0.5039	0.6681	0.5205	0.2405	-0.2133	0.3222	col5a3a
chr3	53860555	53860575	+	TTGACCATGCAGAGAGGGAA	0.7111	0.5353	0.4975	0.5896	0.1937	0.5725	0.3735	-0.117	-0.2837	0.0848	col5a3a
chr3	53863962	53863982	+	CAGGGTGTGCGATTTGCAAA	0.5671	0.5461	0.7356	0.6685	0.2886	0.3764	0.176	-0.7026	-0.7817	0.14	col5a3a
chr3	53863970	53863990	+	GCGATTTGCAAAAGGACAGA	1.0	0.5901	0.6222	0.3738	0.0171	0.4777	0.3398	-0.1365	-0.3284	0.3513	col5a3a
chr3	53864116	53864136	+	TCTTAGGGTGCAGTTTTTCA	0.7203	0.3324	0.7538	0.3767	0.0259	0.3392	0.1304	-1.2094	-0.9497	0.025	col5a3a
chr3	53866937	53866957	+	TTTGTTCCCAAGGGTCTTCC	0.6122	0.2665	0.7541	0.3332	0.0	0.2721	0.2388	-0.9167	-0.4758	0.0691	col5a3a
chr3	53866955	53866975	+	CCAGGAATTCCTGGAATCAC	0.3199	0.5008	0.5831	0.5291	0.4837	0.4952	0.4091	-0.4409	-0.4521	0.0958	col5a3a
chr3	53869650	53869670	+	TCTTCTCGCAAAGGGTCCAG	0.7601	0.6635	0.6592	0.523	0.2566	0.6138	0.4703	0.3225	-0.0744	0.3711	col5a3a
chr3	53869983	53870003	+	TGCTTTCAGTTCCACTATGG	0.4769	0.4974	0.7294	0.4733	0.4356	0.6425	0.5975	-0.0235	-0.1555	0.0977	col5a3a
chr3	53869998	53870018	+	TATGGAGGAGACTCTCAGAA	0.3253	0.6869	0.7431	0.5333	0.5918	0.6637	0.67	0.5962	0.5581	0.4626	col5a3a
chr3	53870021	53870041	+	ACCCATGATTTCAGCTCAGC	0.4976	0.4981	0.6363	0.2198	0.0	0.2948	0.2223	-0.7049	-0.4183	0.0571	col5a3a
chr3	53875291	53875311	+	TTGCTTCTAGCTTTCACTGA	1.0	0.4754	0.7072	0.2916	0.1713	0.4452	0.1872	-1.5542	-1.6143	0.0585	col5a3a
chr3	53875319	53875339	+	CCAGGTCCATTAGGTCTCAC	0.5693	0.4807	0.6647	0.4983	0.4574	0.5247	0.3085	-0.3857	-0.199	0.2508	col5a3a
chr3	53875323	53875343	+	GTCCATTAGGTCTCACAGGG	0.8456	0.6834	0.6607	0.4992	0.5937	0.6756	0.5442	0.6437	0.0628	0.1878	col5a3a
chr3	53875328	53875348	+	TTAGGTCTCACAGGGAGGCC	0.8988	0.5026	0.6301	0.4769	0.0035	0.1387	0.2833	-0.826	-0.9143	0.3787	col5a3a
chr3	53875340	53875360	+	GGGAGGCCAGGCCCAGTGGT	0.8362	0.4975	0.6713	0.668	0.662	0.6494	0.5988	0.4416	0.4035	0.1801	col5a3a
chr3	53875476	53875496	+	TGTTTGTTTCAGGGTCTTCC	0.234	0.3266	0.7018	0.0525	0.0	0.2654	0.1366	-0.8221	-0.5477	0.0387	col5a3a
chr3	53875494	53875514	+	CCAGGTCCCAGCGGACTGAA	0.7354	0.5251	0.5768	0.5283	0.5321	0.5168	0.4162	-0.0516	-0.0543	0.0939	col5a3a
chr3	53875525	53875545	+	GAGAGAACGGGCCTCCGGTG	0.9959	0.5531	0.7706	0.8943	0.671	0.6932	0.4721	0.7896	0.394	0.0915	col5a3a
chr3	53875647	53875667	+	CTAATGGGAAACCAGGGAAG	0.6987	0.5353	0.8146	0.5653	0.4984	0.6273	0.5465	0.2767	0.1353	0.1208	col5a3a
chr3	53875891	53875911	+	TTCACCTTGCAGGGCCGTTC	0.7843	0.2038	0.6421	0.4581	0.0855	0.2155	0.1973	-0.9393	-0.54	0.011	col5a3a
chr3	53875903	53875923	+	GGCCGTTCAGGGGCAGATGG	0.661	0.4866	0.785	0.6089	0.6133	0.634	0.3675	0.2711	-0.0949	0.0779	col5a3a
chr3	53875909	53875929	+	TCAGGGGCAGATGGAGGGCG	0.5607	0.3345	0.6559	0.7194	0.5702	0.5665	0.462	-0.2592	-0.6801	0.3627	col5a3a
chr3	53875935	53875955	+	GCCTGGAGAGACAGGAGCAA	0.7055	0.5933	0.6408	0.4945	0.593	0.666	0.609	0.6238	0.407	0.4702	col5a3a
chr3	53882505	53882525	+	GATGGACTACCTGGCCTTCC	0.3394	0.2454	0.721	0.5672	0.431	0.3953	0.2178	-0.7793	-0.1972	0.0224	col5a3a
chr3	53882514	53882534	+	CCTGGCCTTCCAGGGAACAA	0.9367	0.5407	0.7352	0.4522	0.4596	0.5024	0.6605	-0.0741	-0.269	0.216	col5a3a
chr3	53882697	53882717	+	CTCTCATTCCTCAGGGAGAT	0.9563	0.4279	0.4844	0.3585	0.3496	0.353	0.2249	-1.2574	-1.0994	0.0395	col5a3a
chr3	53882743	53882763	+	ACACGGAGAGCCTGGTCACA	0.9792	0.6366	0.7166	0.4307	0.3344	0.5001	0.4481	0.6108	0.8049	0.0941	col5a3a
chr3	53883092	53883112	+	GATGGACCTGTTGGACCAAG	0.5217	0.6564	0.7091	0.6609	0.7507	0.6952	0.5014	0.2205	-0.1943	0.4985	col5a3a
chr3	53883727	53883747	+	TTTTCTTTACAGGGGATAAG	0.3743	0.4703	0.6781	0.2582	0.0	0.2088	0.269	-0.9889	-0.8845	0.4511	col5a3a
chr3	53883745	53883765	+	AGAGGACTTGTGGGGCCAAG	0.5862	0.6353	0.7816	0.5322	0.7984	0.6654	0.4023	-0.0023	-0.2024	0.2399	col5a3a
chr3	53883771	53883791	+	ACCTGGACCACCTGGGCAGC	0.5427	0.4207	0.655	0.414	0.2027	0.3513	0.439	-0.1689	-0.3653	0.0177	col5a3a
chr3	53883775	53883795	+	GGACCACCTGGGCAGCAGGT	0.5283	0.5492	0.6784	0.4603	0.6081	0.7145	0.6582	0.6363	0.8085	0.4088	col5a3a
chr3	53883908	53883928	+	TTTTGCTTTTAGGGAATTCA	0.4815	0.3696	0.5966	0.2951	0.0	0.1108	0.0589	-1.5205	-1.4241	0.0235	col5a3a
chr3	53883926	53883946	+	CAAGGCGTTGATGGTGTTCA	0.4888	0.4949	0.6789	0.4561	0.4574	0.4429	0.222	-0.9304	-0.8886	0.0072	col5a3a
chr3	53883934	53883954	+	TGATGGTGTTCAAGGGCCAA	0.803	0.5463	0.6266	0.5787	0.488	0.6219	0.3948	0.2311	-0.089	0.0883	col5a3a
chr3	53883947	53883967	+	GGGCCAAAGGGCAACTTGGT	1.0	0.5758	0.617	0.4163	0.5995	0.6809	0.3994	-0.1469	0.0227	0.103	col5a3a
chr3	53886200	53886220	+	CTTGGAGAACCCGGACCTCC	0.4005	0.4861	0.6536	0.4139	0.54	0.5128	0.2674	-0.347	-0.2031	0.0462	col5a3a
chr3	53886208	53886228	+	ACCCGGACCTCCAGGTCAAC	0.7194	0.3611	0.7166	0.2621	0.2304	0.3152	0.3205	-0.7175	-0.2009	0.046	col5a3a
chr3	53886354	53886374	+	TCAGGGCTTTCCTGGTCCAC	0.8116	0.3856	0.7024	0.6853	0.4994	0.5062	0.4653	-0.2417	-0.4233	0.0115	col5a3a
chr3	53886373	53886393	+	CAGGGGCCTATAGGTCTACC	0.6364	0.5186	0.7024	0.5387	0.5113	0.4685	0.5377	0.086	0.5004	0.1232	col5a3a
chr3	53886381	53886401	+	TATAGGTCTACCAGGAGAGA	0.6167	0.5455	0.7304	0.4347	0.4706	0.6816	0.6158	1.0124	1.0936	0.1914	col5a3a
chr3	53886735	53886755	+	CTGCTTCAAACAGGGCCCTG	0.8209	0.6149	0.7202	0.605	0.6089	0.6032	0.4652	-0.1777	-0.5994	0.0436	col5a3a
chr3	53886753	53886773	+	TGAGGGCAAACCTGGTATGC	0.9869	0.4642	0.7024	0.2482	0.4687	0.5384	0.4416	0.0123	0.3562	0.0173	col5a3a
chr3	53887122	53887142	+	AGAGGGACCCCCTGGGGAGA	0.3458	0.38	0.7308	0.4273	0.4709	0.5672	0.4009	-0.1775	-0.2226	0.0069	col5a3a
chr3	53887131	53887151	+	CCCTGGGGAGAAGGGACACC	0.6912	0.4595	0.655	0.498	0.5302	0.5005	0.3877	-0.0152	-0.0456	0.1571	col5a3a
chr3	53890998	53891018	+	AACAGGGCGCAGATGGGGTG	1.0	0.4101	0.8272	0.6913	0.5766	0.6083	0.371	-0.3362	-0.4276	0.0338	col5a3a
chr3	53891017	53891037	+	GAGGGGACTGAAGGGTAGCA	0.8789	0.5698	0.6536	0.5638	0.5447	0.5804	0.5148	0.1002	0.1113	0.1686	col5a3a
chr3	53891026	53891046	+	GAAGGGTAGCAAGGGCGAGA	0.7243	0.6048	0.7024	0.3894	0.473	0.6724	0.58	0.5857	0.6081	0.1158	col5a3a
chr3	53891260	53891280	+	CTTTTGTCTGTTACAGGGTG	0.4824	0.4011	0.6647	0.7568	0.0	0.4095	0.3175	-1.3662	-1.7361	0.1974	col5a3a
chr3	53891282	53891302	+	GATGGTTTCCCTGGAGCCAA	0.227	0.5503	0.6394	0.734	0.5141	0.6173	0.4836	-0.1042	-0.4985	0.2358	col5a3a
chr3	53891300	53891320	+	AAAGGTGAAATGGGCATCAA	0.2289	0.5033	0.6977	0.5864	0.3707	0.4661	0.433	-0.1697	-0.044	0.0322	col5a3a
chr3	53891821	53891841	+	TCGTGGTGAAGATGGGCCAG	0.581	0.6151	0.6963	0.7516	0.6439	0.6389	0.5216	0.5118	0.0553	0.0411	col5a3a
chr3	53891830	53891850	+	AGATGGGCCAGAGGGACCAA	0.6005	0.6062	0.6691	0.5943	0.561	0.672	0.5952	0.428	0.4433	0.1569	col5a3a
chr3	53891849	53891869	+	AAGGGTCAATCAGGACCTTT	0.9145	0.3946	0.5831	0.5495	0.4262	0.3002	0.1674	-1.3416	-0.3512	0.0884	col5a3a
chr3	53892014	53892034	+	GATTGCCTGGTTATCCCGGT	1.0	0.6097	0.6673	0.731	0.5711	0.7188	0.566	0.5589	0.5025	0.5657	col5a3a
chr3	53892018	53892038	+	GCCTGGTTATCCCGGTAGGC	1.0	0.3984	0.592	0.1466	0.33	0.3187	0.3024	-0.8187	-0.8617	0.1156	col5a3a
chr3	53892027	53892047	+	TCCCGGTAGGCAGGGCTCAA	1.0	0.5531	0.7166	0.5572	0.444	0.4062	0.3591	0.0709	0.4798	0.047	col5a3a
chr3	53892345	53892365	+	CCTGGAACAGCTGGTTTGGA	0.7807	0.5046	0.6723	0.4742	0.5203	0.6513	0.5268	-0.206	-0.1393	0.096	col5a3a
chr3	53892478	53892498	+	TTTACAGGGACCTGCTGGAC	0.2632	0.4511	0.6024	0.642	0.173	0.3912	0.2866	-0.2683	-0.0441	0.0084	col5a3a
chr3	53892500	53892520	+	GCTGGTGCAGATGGTGAAAG	0.343	0.6472	0.7907	0.6807	0.5824	0.6738	0.5931	0.3179	-0.3561	0.5606	col5a3a
chr3	53892689	53892709	+	CAGGGTGCACGTGGGGGAAG	0.7385	0.4143	0.7627	0.8129	0.693	0.632	0.3178	-0.7232	-0.8106	0.0247	col5a3a
chr3	53892707	53892727	+	AGAGGAGCACGAGGTCCAAC	0.6537	0.383	0.693	0.3419	0.5078	0.577	0.3311	-0.1317	0.0841	0.2296	col5a3a
chr3	53892724	53892744	+	AACAGGGAAGCCTGGAGCCA	0.6266	0.5521	0.7024	0.597	0.4778	0.5203	0.4999	0.3492	0.416	0.0456	col5a3a
chr3	53892861	53892881	+	GCTGGTCATGACGGCCCACC	0.7407	0.4111	0.721	0.7203	0.5416	0.4726	0.4412	0.2016	0.3636	0.4021	col5a3a
chr3	53892870	53892890	+	GACGGCCCACCAGGTGCCAC	0.663	0.4614	0.7072	0.5576	0.5186	0.5429	0.5208	0.3301	-0.2022	0.0473	col5a3a
chr3	53893014	53893034	+	TCTCACCTTCAGGGCCCTCA	0.4343	0.5203	0.7541	0.436	0.113	0.301	0.3861	-0.4068	-0.3065	0.0258	col5a3a
chr3	53893037	53893057	+	ACCGCAAGGACGCAATGGAG	0.7516	0.5964	0.6522	0.5699	0.6106	0.68	0.6304	0.9479	0.5204	0.1195	col5a3a
chr3	53893049	53893069	+	CAATGGAGAGGCTGGGCCAA	1.0	0.4908	0.655	0.6548	0.4841	0.5339	0.4408	-0.1963	-0.2878	0.0099	col5a3a
chr3	53893180	53893200	+	CCGGGTCACCCAGGTCAACG	0.9129	0.6599	0.7627	0.5135	0.6617	0.6614	0.6514	0.5097	-0.2972	0.3136	col5a3a
chr3	53894856	53894876	+	AGACTGGACCCACCGGTGAC	0.8812	0.397	0.7387	0.3718	0.3794	0.4829	0.5143	-0.3048	-0.2866	0.0259	col5a3a
chr3	53894867	53894887	+	ACCGGTGACAGGGGCCACCC	1.0	0.5401	0.7261	0.6702	0.5681	0.4598	0.3744	0.0354	0.0425	0.0571	col5a3a
chr3	53894876	53894896	+	AGGGGCCACCCAGGTGCACC	1.0	0.4302	0.7072	0.4735	0.4859	0.5264	0.4093	-0.097	-0.2835	0.0111	col5a3a
chr3	53894912	53894932	+	CAAGGTCTGCCAGGAGCTGC	0.215	0.3757	0.6114	0.5344	0.3648	0.4681	0.5034	-0.1224	-0.2497	0.0208	col5a3a
chr3	53894929	53894949	+	TGCAGGCAAAGAAGGGACCA	0.5099	0.6825	0.6741	0.4682	0.5847	0.6497	0.6637	0.8381	0.5413	0.1051	col5a3a
chr3	53895165	53895185	+	TCTGGTCTCCAGGGAGATCC	0.8988	0.4257	0.6866	0.467	0.375	0.4516	0.5361	-0.0	0.1591	0.0496	col5a3a
chr3	53895219	53895239	+	GCTGGGCGGCGTGGATTCAG	1.0	0.5682	0.7752	0.6954	0.723	0.698	0.4842	0.8145	0.4738	0.1616	col5a3a
chr3	53895228	53895248	+	CGTGGATTCAGAGGAGAAAG	0.6302	0.6452	0.6949	0.4893	0.6048	0.6864	0.6095	0.6005	0.021	0.5605	col5a3a
chr3	53895445	53895465	+	ATAGGGCTCTTCTGGTTTGA	0.6742	0.2829	0.7024	0.4098	0.3565	0.4683	0.243	-0.4002	-0.0667	0.1603	col5a3a
chr3	53895454	53895474	+	TTCTGGTTTGAAGGGTGGAG	0.2481	0.5385	0.6475	0.396	0.3554	0.5734	0.2549	-0.4994	-0.9579	0.1079	col5a3a
chr3	53895473	53895493	+	GAGGGCCCACTTGGTGTTGC	0.9872	0.2988	0.693	0.4575	0.3983	0.4494	0.3129	-0.7621	-0.9212	0.0079	col5a3a
chr3	53895584	53895604	+	CAGGGTGCCACCGGAGAGAG	0.6716	0.5515	0.6465	0.8065	0.6513	0.6516	0.6323	0.3643	-0.3186	0.0931	col5a3a
chr3	53895602	53895622	+	AGAGGATCCTCTGGACCTGC	0.3966	0.4719	0.5973	0.4066	0.5189	0.6228	0.4866	0.1923	0.0944	0.137	col5a3a
chr3	53895628	53895648	+	CATTGGCCAACCTGGTCGTC	0.6061	0.3601	0.6483	0.4905	0.2552	0.3267	0.2665	-0.8325	-0.6825	0.0141	col5a3a
chr3	53895774	53895794	+	ACTGCTCTTCAGGGTGAAAA	0.4348	0.4254	0.6842	0.4425	0.0361	0.29	0.298	-0.9046	-0.8272	0.1537	col5a3a
chr3	53895792	53895812	+	AAAGGTTCAATTGGCCCTGC	0.5632	0.4728	0.6505	0.5892	0.1777	0.3426	0.3207	-0.5257	-0.4577	0.0459	col5a3a
chr3	53895810	53895830	+	GCAGGACGCGATGGAGAACA	0.4529	0.538	0.6114	0.5559	0.5405	0.6869	0.5878	0.5794	0.1934	0.2719	col5a3a
chr3	53895967	53895987	+	TGTGCTTGTAAGGGGGAGAC	0.6804	0.4923	0.6213	0.5804	0.4165	0.5058	0.2387	-0.7316	-0.7106	0.0546	col5a3a
chr3	53895976	53895996	+	AAGGGGGAGACAGGTGGACC	0.2784	0.466	0.7166	0.6053	0.5726	0.5892	0.4414	-0.0795	-0.0536	0.0103	col5a3a
chr3	53895985	53896005	+	ACAGGTGGACCAGGGCAGAA	0.4517	0.5519	0.6443	0.7085	0.5426	0.5624	0.6213	0.2222	0.2949	0.2352	col5a3a
chr3	53896134	53896154	+	CCCGGGCCACCTGGGAGCCA	0.825	0.4868	0.7308	0.4623	0.4921	0.4277	0.4028	-0.831	-1.0341	0.0581	col5a3a
chr3	54047877	54047897	+	CTATTATACCCTGCGAGGTA	1.0	0.3651	0.6251	0.4421	0.1935	0.513	0.3029	-0.581	-0.3801	0.0336	olfm2a
chr3	54168303	54168323	+	GGAACCACCATCTCTCGTGC	1.0	0.5831	0.6657	0.2115	0.2725	0.6499	0.5765	0.8441	0.6534	0.2302	olfm2a
chr3	54168316	54168336	+	CTCGTGCAGGCACCTCGGAA	0.9667	0.5549	0.7387	0.4895	0.4602	0.6287	0.4372	-0.0245	-0.0866	0.0531	olfm2a
chr3	54207531	54207551	+	GGCCCTGTATCCAAGCCCGG	1.0	0.6673	0.7212	0.502	0.6269	0.732	0.6213	0.9154	0.0197	0.6515	olfm2a
chr3	54207534	54207554	+	CCTGTATCCAAGCCCGGAGG	1.0	0.4798	0.8804	0.5432	0.5088	0.6118	0.492	0.5967	0.0467	0.0601	olfm2a
chr3	54207561	54207581	+	GCAGATCTACAGCTCGGCAC	0.3352	0.5274	0.7544	0.5989	0.4933	0.6756	0.6388	0.3864	0.2826	0.6391	olfm2a
chr3	54207660	54207680	+	GCTCCGGCAACTTATGGAGA	1.0	0.5727	0.7315	0.274	0.226	0.5755	0.6206	0.4474	0.0192	0.3954	olfm2a
chr3	54223362	54223382	+	GAATATCACTCAATCCATGG	0.724	0.7373	0.7152	0.4281	0.4733	0.7227	0.6964	1.0071	0.5283	0.2737	olfm2a
chr3	54223376	54223396	+	CCATGGAGGTGCTAGACCTG	0.8692	0.6635	0.7813	0.5349	0.6621	0.6739	0.6775	0.8449	0.4369	0.0938	olfm2a
chr3	54223491	54223511	+	CCTAAACCCCAAGAGTTTTC	0.6948	0.2009	0.7636	0.2506	0.0	0.2454	0.085	-1.7774	-0.9107	0.1	olfm2a
chr3	54226429	54226449	+	CTGTTTACCGCAGGAGTTAA	0.8824	0.3635	0.5356	0.4664	0.1229	0.3097	0.1656	-1.2082	-0.633	0.0457	olfm2a
chr3	54226435	54226455	+	ACCGCAGGAGTTAAAGGACA	1.0	0.5552	0.57	0.5141	0.5491	0.6485	0.605	0.5791	0.1543	0.2009	olfm2a
chr3	54226480	54226500	+	GCCAGTGCTGGAGCAGTACA	0.7158	0.5731	0.6681	0.6935	0.5253	0.602	0.7674	0.8236	0.7371	0.1662	olfm2a
chr3	54226509	54226529	+	CAAGAATGATTCTGCGGCTG	0.8578	0.45	0.706	0.565	0.3404	0.5502	0.4496	-0.1371	-0.7595	0.0282	olfm2a
chr3	54226513	54226533	+	AATGATTCTGCGGCTGAGGG	0.5053	0.5693	0.8458	0.6468	0.4079	0.6	0.4361	-0.0147	-0.7263	0.3025	olfm2a
chr3	54226579	54226599	+	GATGGGAGCCTATGATTACG	0.9132	0.688	0.7326	0.4368	0.6153	0.7086	0.6413	0.8212	0.3374	0.6763	olfm2a
chr3	54226587	54226607	+	CCTATGATTACGAGGAGCTC	1.0	0.4909	0.7351	0.4357	0.3084	0.5927	0.591	0.5384	0.6513	0.0855	olfm2a
chr3	54226645	54226665	+	CTGCATGCAGAAACTCGGTA	1.0	0.6629	0.6726	0.5907	0.4024	0.6221	0.4832	-0.1876	-0.1123	0.2922	olfm2a
chr3	54227259	54227279	+	CCCATCACCGTCCGTGCCTC	0.778	0.3496	0.6789	0.3443	0.2987	0.4204	0.2203	-0.3898	-0.5235	0.0061	olfm2a
chr3	54227266	54227286	+	CCGTCCGTGCCTCAGGGTCA	1.0	0.4843	0.6325	0.5758	0.3229	0.4901	0.4962	-0.1597	-0.2713	0.0306	olfm2a
chr3	54227314	54227334	+	TGATCCCCAGCTCTGATAAT	0.929	0.2672	0.6325	0.3412	0.2736	0.4378	0.3015	-0.6436	0.1818	0.1088	olfm2a
chr3	54236608	54236628	+	GTCAATGGATGGTTACTTTA	0.3035	0.2555	0.6586	0.3045	0.3436	0.365	0.0831	-0.8813	-0.003	0.0163	olfm2a
chr3	54236653	54236673	+	CACCATGAATGACTTCATGA	0.674	0.6008	0.7072	0.048	0.35	0.6068	0.4123	-0.0077	-0.102	0.0761	olfm2a
chr3	54444195	54444215	+	TCACACTCACCGTTCTCTTG	0.7553	0.5314	0.8383	0.1461	0.3291	0.5031	0.4062	-0.1991	-0.4564	0.1019	trip10a
chr3	54444205	54444225	+	CGTTCTCTTGAGGGTCCGGA	1.0	0.6019	0.5738	0.5032	0.3782	0.5791	0.3683	-0.024	-0.5129	0.4922	trip10a
chr3	54444260	54444280	+	TCCTTCAAACAGTACGACAG	0.57	0.6749	0.7483	0.4	0.4756	0.6885	0.6635	0.655	-0.1204	0.1836	trip10a
chr3	54444284	54444304	+	TCCCGGCCAAACTTGGGGGA	1.0	0.4693	0.7103	0.4985	0.6271	0.6332	0.3543	-0.1762	-0.8298	0.0167	trip10a
chr3	54444299	54444319	+	GGGGAAGGGGGTCCATTAGC	0.5385	0.458	0.6823	0.6059	0.2752	0.3064	0.231	-0.8304	-0.1496	0.0184	trip10a
chr3	54444326	54444346	+	GGGATTGGGGGTGTGGAGTA	0.2595	0.4233	0.6868	0.7524	0.6256	0.645	0.3718	-0.7031	-0.5938	0.0035	trip10a
chr3	54444337	54444357	+	TGTGGAGTAAGGACTGAGCG	1.0	0.7069	0.8316	0.4531	0.5964	0.7026	0.602	0.9347	-0.0523	0.8031	trip10a
chr3	54444344	54444364	+	TAAGGACTGAGCGAGGACGA	1.0	0.5775	0.7497	0.5715	0.565	0.6729	0.6854	0.8292	0.433	0.0597	trip10a
chr3	54455065	54455085	+	GTTCTTGCCCAACAGCTCTA	0.6386	0.3536	0.7777	0.2337	0.0821	0.4095	0.2785	-0.5778	-0.0463	0.2439	trip10a
chr3	54455602	54455622	+	GACGCTCCGTTTCGGCAAAC	1.0	0.4176	0.609	0.5849	0.1591	0.3322	0.229	-0.9932	-0.6859	0.1415	trip10a
chr3	54464151	54464171	+	CGTAATCGTTCATCTCGTTC	1.0	0.4264	0.7494	0.3562	0.0455	0.3959	0.166	-1.2032	-0.9431	0.261	trip10a
chr3	54464164	54464184	+	CTCGTTCAGGATGTCCAGAA	0.4144	0.6141	0.6726	0.6119	0.5198	0.569	0.3679	-0.0435	0.0275	0.077	trip10a
chr3	54469451	54469471	+	TCTTCTTTGCTGCCTCGTTT	0.456	0.2891	0.6935	0.2309	0.0	0.3488	0.0964	-1.067	-0.8303	0.1156	trip10a
chr3	54474837	54474857	+	ACTTCATGTATTTGTCCACC	0.5296	0.5177	0.547	0.1964	0.2204	0.4372	0.2789	-0.4374	-0.4474	0.1612	trip10a
chr3	54518501	54518521	+	CACCACCTCAGAAAAGTTGA	0.2439	0.5331	0.6398	0.1704	0.2076	0.4881	0.2762	-0.411	-0.5591	0.1656	si:ch73-208g10.1
chr3	54519274	54519294	+	AGAGGTTCTGATGTGACTGT	0.5649	0.6682	0.7214	0.624	0.602	0.7107	0.6397	0.8722	0.8987	0.3505	si:ch73-208g10.1
chr3	54519277	54519297	+	GGTTCTGATGTGACTGTAGG	0.3877	0.6057	0.749	0.5403	0.5222	0.6985	0.5419	0.0855	-0.6603	0.3622	si:ch73-208g10.1
chr3	54519362	54519382	+	CAGTTCTGTCCGGTTGGATC	0.632	0.4353	0.7211	0.4916	0.3057	0.4805	0.3526	-0.2419	-0.0912	0.0316	si:ch73-208g10.1
chr3	54534245	54534265	+	TGGTGTTGCGTGGTCGCAGC	0.7821	0.4314	0.7211	0.6205	0.3936	0.542	0.3613	-0.1951	-0.3331	0.111	angptl6
chr3	54541374	54541394	+	AGTGCTGGGGAAACTGATGA	0.2079	0.6578	0.7221	0.5394	0.5548	0.6958	0.5001	0.4101	0.16	0.0859	angptl6
chr3	54541396	54541416	+	GGTGTCTCTGTTGGTGGACC	0.465	0.4749	0.7069	0.5085	0.5277	0.6024	0.435	0.056	-0.4994	0.0543	angptl6
chr3	54541450	54541470	+	CGAGCTTGTGCCTGATGAAA	0.7152	0.3727	0.5274	0.4813	0.3723	0.4668	0.2786	-0.6086	-0.4939	0.0213	angptl6
chr3	54541644	54541664	+	CTTACCTGCAGCTCTTTAGT	0.577	0.3284	0.7221	0.2783	0.0295	0.3689	0.2419	-0.8151	-0.3163	0.0943	angptl6
chr3	54541675	54541695	+	GCTGGCACTGTTTCTCCAGA	0.3711	0.5159	0.7777	0.4043	0.3645	0.5593	0.3224	-0.2065	-0.2473	0.6244	angptl6
chr3	54544125	54544145	+	CCTGTGATGTAGCATTAAGC	0.724	0.584	0.8201	0.2917	0.134	0.5213	0.4215	-0.0584	0.4837	0.33	angptl6
chr3	54554359	54554379	+	ATTCGTGTTTCACCGCGGAC	1.0	0.5758	0.729	0.5097	0.0514	0.4635	0.3044	-0.3126	-0.2988	0.1626	ppan
chr3	54555854	54555874	+	GTTGCTGTGGCCGGGCCGTT	1.0	0.3556	0.6308	0.6491	0.4497	0.3804	0.1805	-0.3583	-0.0368	0.1152	ppan
chr3	54556244	54556264	+	AGGCTTGCACGACTTCCCAA	0.8421	0.6898	0.7356	0.5588	0.5466	0.6834	0.4923	0.6916	0.7775	0.6194	ppan
chr3	54556273	54556293	+	GTTATATTTCCGTGTTGCAA	0.7756	0.5461	0.7115	0.2244	0.0	0.4521	0.2449	-0.5596	-0.6565	0.0602	ppan
chr3	54556792	54556812	+	CTGAATAATTTTGGCGTAGA	0.8686	0.3694	0.608	0.6751	0.1028	0.2728	0.0992	-1.6426	-1.5132	0.0077	ppan
chr3	54556800	54556820	+	TTTTGGCGTAGAAGGCATGC	1.0	0.5773	0.6829	0.2532	0.0	0.2692	0.4431	-0.0304	0.07	0.1794	ppan
chr3	54556857	54556877	+	CCCTTCAATCAACATACACC	1.0	0.6108	0.6456	0.1666	0.0896	0.5167	0.5379	0.107	-0.0725	0.095	ppan
chr3	54558463	54558483	+	AAATTACGATCCGGTGTCTC	0.8448	0.4499	0.6172	0.3789	0.0619	0.3319	0.2501	-0.4656	-0.2776	0.017	ppan
chr3	54558466	54558486	+	TTACGATCCGGTGTCTCAGG	0.7932	0.6346	0.8194	0.6122	0.4621	0.6464	0.5408	0.9005	0.379	0.4732	ppan
chr3	54558747	54558767	+	CCCCAACATGAGCAAGCTGG	0.54	0.648	0.7425	0.5897	0.5203	0.6577	0.5778	0.6844	-0.1237	0.135	ppan
chr3	54561317	54561337	+	TGTAAACCTTTCAGAAAGCG	0.6151	0.628	0.6178	0.3853	0.2367	0.6286	0.602	0.3664	-0.5253	0.7474	ppan
chr3	54561326	54561346	+	TTCAGAAAGCGAGGCAGAGC	0.4618	0.4478	0.6647	0.4585	0.1906	0.5385	0.2861	-0.2747	-0.3947	0.0577	ppan
chr3	54561332	54561352	+	AAGCGAGGCAGAGCAGGATG	0.6487	0.5427	0.752	0.7606	0.6217	0.6627	0.5984	0.681	0.0303	0.149	ppan
chr3	54561375	54561395	+	CCCCAAGTGTACTCTGGCCG	1.0	0.509	0.7911	0.3543	0.5242	0.6102	0.4122	-0.0366	-0.9787	0.307	ppan
chr3	54561416	54561436	+	GAGTGCAGTTCGGCTGACAG	0.8708	0.616	0.805	0.6337	0.6398	0.7345	0.6762	0.9688	0.1104	0.521	ppan
chr3	54562949	54562969	+	CAGCTGGTCAAGATAGTAGA	1.0	0.5389	0.6964	0.6723	0.4571	0.6477	0.6117	0.633	0.8355	0.3772	ppan
chr3	54562961	54562981	+	ATAGTAGAAGGCATGGGAGA	0.3551	0.5396	0.7214	0.4375	0.4891	0.6504	0.5899	0.6586	0.5802	0.1759	ppan
chr3	54564279	54564299	+	AAAAACCGAAGAGCAGATTC	0.9223	0.4691	0.654	0.3413	0.0	0.3185	0.2642	-0.7805	0.0425	0.027	ppan
chr3	54564293	54564313	+	AGATTCAGGAGATGCTAAAA	0.6802	0.2872	0.603	0.3562	0.1941	0.4134	0.2786	-0.3479	0.3754	0.0232	ppan
chr3	54576976	54576996	+	GGCTCCTGGGGACCAGAGAG	1.0	0.5565	0.5859	0.5832	0.5907	0.6362	0.5499	0.4722	-0.0953	0.1025	p2ry11
chr3	54582202	54582222	+	AAAGCCTAGCTGGGCCGATC	1.0	0.4164	0.6563	0.642	0.2182	0.2745	0.353	-0.46	0.2517	0.0074	eif3g
chr3	54582208	54582228	+	TAGCTGGGCCGATCAGGTGG	0.6757	0.5698	0.7755	0.933	0.5864	0.6766	0.6558	0.847	0.2656	0.4089	eif3g
chr3	54582214	54582234	+	GGCCGATCAGGTGGAGGAAG	0.231	0.4253	0.6669	0.6022	0.6135	0.6527	0.4222	0.3432	-0.247	0.0859	eif3g
chr3	54583744	54583764	+	TTCACCAAAAGAGACCGTCA	1.0	0.6684	0.6374	0.4322	0.3767	0.6241	0.4995	0.4574	0.4149	0.0229	eif3g
chr3	54583801	54583821	+	TGACGATGGCCAGAAGTTTA	0.4439	0.3657	0.6681	0.4274	0.1534	0.3078	0.1521	-1.3552	-0.5042	0.0327	eif3g
chr3	54583929	54583949	+	TTTCAAAATTGAGACACGAA	0.3979	0.6102	0.6864	0.3589	0.0	0.3617	-0.0103	-1.2359	-1.3412	0.0867	eif3g
chr3	54583949	54583969	+	AGGCCTCTAAAGCTGTTGCC	0.982	0.5403	0.6358	0.4494	0.3014	0.4517	0.3987	0.0177	-0.1219	0.222	eif3g
chr3	54583952	54583972	+	CCTCTAAAGCTGTTGCCAGG	0.6585	0.7037	0.8521	0.4764	0.1159	0.5027	0.4563	0.0831	-0.4466	0.754	eif3g
chr3	54583956	54583976	+	TAAAGCTGTTGCCAGGAGGA	0.4678	0.5632	0.6868	0.4876	0.2707	0.5853	0.5718	0.5512	0.1366	0.1189	eif3g
chr3	54585290	54585310	+	AACTCAGAATATGATGCACC	0.6839	0.5576	0.5758	0.3733	0.2354	0.5958	0.5021	0.375	0.164	0.0342	eif3g
chr3	54585355	54585375	+	GACCTTCATCTCCAGCAAAG	0.5158	0.673	0.7911	0.3755	0.3065	0.6078	0.6775	0.6496	0.1495	0.3989	eif3g
chr3	54585525	54585545	+	GAATGCTCAAGACCAAGATG	0.5056	0.6674	0.6762	0.37	0.5713	0.72	0.5604	0.8738	0.3333	0.2289	eif3g
chr3	54585547	54585567	+	GATCCCATGAACAAGCTGAA	0.6334	0.6423	0.645	0.2628	0.145	0.5234	0.5843	0.3614	0.2927	0.3008	eif3g
chr3	54585579	54585599	+	TGTGTCCTGCCGAATCTGTA	0.9029	0.4481	0.7762	0.2724	0.3018	0.486	0.4199	0.1077	0.1124	0.0939	eif3g
chr3	54585636	54585656	+	TACGCTTGGTCCCATGCAGA	0.8207	0.5739	0.6799	0.4001	0.3839	0.6426	0.5207	0.3694	0.0552	0.0442	eif3g
chr3	54585667	54585687	+	GAGCAGTTGGGGCTGTCCAC	1.0	0.4657	0.8063	0.7284	0.5648	0.5838	0.5887	0.6904	0.9424	0.171	eif3g
chr3	54596771	54596791	+	CAGATTTTATCCTTACCTCA	0.9105	0.5445	0.5973	0.1802	0.2168	0.5021	0.1649	-1.3306	-1.3334	0.1956	dnmt1
chr3	54596956	54596976	+	GGTCCCTTGTGAGTGTTTTC	0.6485	0.1324	0.7079	0.2376	0.1978	0.2861	0.0508	-1.4497	-0.9122	0.1726	dnmt1
chr3	54597082	54597102	+	GTTACCTGTAGAATTTATAG	0.3673	0.5342	0.7492	0.1394	0.1866	0.6235	0.5294	0.3096	0.4623	0.4857	dnmt1
chr3	54597101	54597121	+	GAGGCGCAGTTTGATCTCTG	1.0	0.7125	0.759	0.6998	0.6566	0.7234	0.5813	0.5178	0.0679	0.215	dnmt1
chr3	54597165	54597185	+	TTGATGCGCCCAATGCGGAA	1.0	0.5899	0.7103	0.5735	0.0	0.4136	0.4103	0.0473	0.0173	0.4542	dnmt1
chr3	54597171	54597191	+	CGCCCAATGCGGAAAGGCTG	1.0	0.4586	0.6868	0.3137	0.5368	0.6645	0.4991	0.0161	-0.6207	0.2219	dnmt1
chr3	54597206	54597226	+	TGAGCCTTTAATGTAATCAG	0.6677	0.6008	0.6255	0.4034	0.5794	0.7122	0.6692	0.9436	0.3254	0.3064	dnmt1
chr3	54597225	54597245	+	GAGGACTTCCTGTAGTATTC	0.6364	0.3032	0.7544	0.2366	0.3083	0.4093	0.2643	-0.7758	0.3661	0.0618	dnmt1
chr3	54597378	54597398	+	AAGAGCTTACACAAAGTTAA	0.3584	0.3429	0.6256	0.1766	0.2102	0.4006	0.1261	-1.0913	-0.3372	0.1817	dnmt1
chr3	54597385	54597405	+	TACACAAAGTTAAAGGCCTC	1.0	0.5029	0.609	0.37	0.2653	0.505	0.341	-0.2259	-0.2185	0.0236	dnmt1
chr3	54597392	54597412	+	AGTTAAAGGCCTCAGGTGGT	0.7258	0.5454	0.6673	0.5056	0.3753	0.6519	0.5862	0.564	0.5194	0.0658	dnmt1
chr3	54597480	54597500	+	GTCACTCTCCTCATCCTCTA	0.4619	0.3855	0.6516	0.3305	0.3533	0.4839	0.2273	-0.7912	-0.5589	0.0814	dnmt1
chr3	54597489	54597509	+	CTCATCCTCTAAGGGCTCAT	0.5763	0.5194	0.6505	0.4865	0.3179	0.3768	0.4203	-0.2218	0.3425	0.2619	dnmt1
chr3	54597642	54597662	+	CTTATACTTGCAGTCCTCAG	0.2566	0.5706	0.819	0.71	0.4384	0.6524	0.4959	0.2949	0.0174	0.1727	dnmt1
chr3	54597658	54597678	+	TCAGAGGGTGTGACCTTGGG	1.0	0.5524	0.8272	0.8788	0.6599	0.661	0.5866	0.4779	0.1162	0.4152	dnmt1
chr3	54597939	54597959	+	TCCACTAGGAAGAGCTCAAG	0.3532	0.5698	0.6834	0.4161	0.6075	0.6597	0.5707	0.6942	0.5486	0.0469	dnmt1
chr3	54597958	54597978	+	GAGGGTCTGATGACTCTCCA	0.9226	0.5888	0.7686	0.5812	0.6122	0.6003	0.5651	-0.9115	-0.9381	0.2113	dnmt1
chr3	54598137	54598157	+	TTTGATAATTTTACCTGGCC	0.514	0.4898	0.6722	0.4532	0.0	0.2042	0.0418	-1.6457	-1.8983	0.0546	dnmt1
chr3	54598145	54598165	+	TTTTACCTGGCCAGGTAGAG	1.0	0.4794	0.6945	0.5483	0.0	0.0338	0.2942	-1.1155	-1.0453	0.2984	dnmt1
chr3	54598163	54598183	+	AGAGGATGTGATGGGTCATC	0.641	0.3777	0.6647	0.5531	0.5047	0.4405	0.3141	-0.4771	0.2201	0.0558	dnmt1
chr3	54598761	54598781	+	CCTCAGCTTCTTTCACTGCC	0.5793	0.3641	0.6567	0.3518	0.0568	0.2785	0.2789	-0.6758	-0.904	0.184	dnmt1
chr3	54600737	54600757	+	AGAAGAATGTGTCAAAGATC	0.8593	0.4809	0.6256	0.4725	0.2054	0.5521	0.4118	0.1933	0.548	0.1055	dnmt1
chr3	54602043	54602063	+	ACTCCTCACTGGGGTCCATT	0.6252	0.4405	0.6984	0.2721	0.2136	0.1355	0.2025	-0.9115	-0.0884	0.2453	dnmt1
chr3	54602230	54602250	+	ATGGGACCAAGCTTTTTGGC	0.7183	0.5413	0.6868	0.3978	0.3984	0.5873	0.3793	-1.2496	-1.002	0.1706	dnmt1
chr3	54602560	54602580	+	AAGTTCGTGATCTTGTGCTG	0.6681	0.6522	0.7294	0.5471	0.4632	0.6568	0.5942	0.9008	0.5118	0.3939	dnmt1
chr3	54602778	54602798	+	AGGAAGCTCACAGCATCATC	0.6527	0.4696	0.6775	0.4286	0.3226	0.4937	0.3162	-0.4928	0.3258	0.2143	dnmt1
chr3	54602800	54602820	+	GATCCCCTTGAAAGAACTTT	0.6706	0.334	0.5554	0.4133	0.1964	0.3916	0.2016	-1.1447	-0.6452	0.1737	dnmt1
chr3	54602832	54602852	+	TCCAGATACTGCCTGCAGTC	0.6144	0.4845	0.6726	0.4175	0.3679	0.4409	0.4582	0.022	0.1559	0.0634	dnmt1
chr3	54602847	54602867	+	CAGTCAGGACATTTCGGCGG	0.8845	0.5222	0.6596	0.8039	0.517	0.6448	0.5704	0.7066	-0.063	0.2978	dnmt1
chr3	54602943	54602963	+	GTCACCTTTGCTGTAGACAC	0.7538	0.5709	0.57	0.4696	0.5217	0.6727	0.5337	0.33	-0.0831	0.1236	dnmt1
chr3	54602950	54602970	+	TTGCTGTAGACACAGGTTTG	0.6587	0.4774	0.8146	0.6359	0.414	0.4857	0.5431	-0.5258	-0.3368	0.0948	dnmt1
chr3	54602973	54602993	+	TTAGCAGCATTCTCAGCTTC	0.6317	0.3692	0.5841	0.3091	0.1593	0.3902	0.2556	-0.8735	-0.3949	0.1091	dnmt1
chr3	54617213	54617233	+	TGAGATAGATGCGAACGTAA	1.0	0.6055	0.6398	0.4312	0.3208	0.6125	0.3513	0.0152	0.1511	0.2524	s1pr2
chr3	54617282	54617302	+	GGATGTAGTATCGGGTGTTG	1.0	0.5613	0.6727	0.4765	0.617	0.6745	0.4497	0.2583	-0.1752	0.1119	s1pr2
chr3	54617309	54617329	+	AAACAGCTGAGCAATCATCC	0.3684	0.65	0.7591	0.1859	0.2567	0.5736	0.5934	0.4385	0.8154	0.0738	s1pr2
chr3	54617338	54617358	+	ATACAGTTCCAACCTATAAT	0.5534	0.4622	0.7591	0.1628	0.1053	0.4364	0.372	-0.6528	0.5932	0.6887	s1pr2
chr3	54617468	54617488	+	GCTCGATAGCAATAGCCAGC	0.5873	0.5067	0.7494	0.3216	0.0	0.4796	0.4362	0.3302	0.5382	0.7252	s1pr2
chr3	54617481	54617501	+	AGCCAGCAGGCTGAAAACGG	0.5608	0.6885	0.7614	0.6753	0.619	0.707	0.726	1.3747	0.6781	0.1246	s1pr2
chr3	54617530	54617550	+	TCTCGTATGAACCACTGGAC	1.0	0.5945	0.7148	0.6019	0.4756	0.6024	0.4554	0.2777	0.3293	0.164	s1pr2
chr3	54617551	54617571	+	GGAGTCAAATGAAATGTCCT	0.4229	0.566	0.693	0.0578	0.3876	0.6056	0.4727	0.0325	0.112	0.1411	s1pr2
chr3	54617561	54617581	+	GAAATGTCCTAGGGCCAGAC	0.5882	0.4841	0.6725	0.5286	0.2855	0.4965	0.4594	-0.51	-0.1991	0.0858	s1pr2
chr3	54617607	54617627	+	GCCAGCTAGTAGGTCCGAGA	0.9593	0.5776	0.7544	0.5031	0.5041	0.6648	0.5473	0.5661	0.6883	0.0956	s1pr2
chr3	54617612	54617632	+	CTAGTAGGTCCGAGAAGGCC	0.7339	0.4395	0.5815	0.6375	0.3546	0.5343	0.507	0.1104	-0.1335	0.2559	s1pr2
chr3	54617681	54617701	+	ACACAGCGATGAGCACTAGG	1.0	0.7403	0.7614	0.5497	0.5221	0.6785	0.7261	0.9181	0.5294	0.6109	s1pr2
chr3	54617729	54617749	+	TTACGACAAATAAAATGTTC	0.3562	0.3546	0.6114	0.163	0.0	0.3199	0.2069	-0.8658	-0.257	0.0904	s1pr2
chr3	54617816	54617836	+	TGAGATAGTGGACCTGGATG	0.5642	0.4347	0.8052	0.4501	0.6106	0.6668	0.5365	0.6342	0.1039	0.1076	s1pr2
chr3	54748052	54748072	+	GCCCACAGAGTGTTGTCGTG	0.9767	0.6607	0.7753	0.4967	0.561	0.6564	0.5771	0.9066	0.3994	0.5244	si:ch211-74m13.3
chr3	54748419	54748439	+	TGCGAATCAAGCAATGACAG	0.4207	0.6978	0.7769	0.3806	0.4676	0.6889	0.5278	0.5796	-0.0239	0.2408	si:ch211-74m13.3
chr3	54748949	54748969	+	GTGGTAGTTTGTAAATCGGA	1.0	0.6267	0.5626	0.4176	0.4748	0.7333	0.5292	0.1632	-0.0703	0.1257	si:ch211-74m13.3
chr3	54761571	54761591	+	TGGTTTCCTGCGATAAATGA	0.7832	0.5052	0.6254	0.4446	0.2508	0.6326	0.5245	-0.237	-0.4692	0.0626	si:ch211-74m13.3
chr3	54761740	54761760	+	GGCTGTTTGCGTTGGATGGT	0.7299	0.4975	0.5543	0.2526	0.5601	0.6561	0.362	-0.3909	-0.347	0.0469	si:ch211-74m13.3
chr3	54783672	54783692	+	ACCCACCTAAACTTGTTGTG	1.0	0.6357	0.7281	0.4114	0.3981	0.6035	0.642	0.6374	0.2654	0.4845	si:ch211-74m13.1
chr3	54837789	54837809	+	ACTGCTACCGAAGCTTTCGG	1.0	0.6388	0.7918	0.4515	0.4791	0.6875	0.761	0.9066	0.3189	0.7434	ubald1b
chr3	54837797	54837817	+	CGAAGCTTTCGGAGGCTTTT	1.0	0.1704	0.6977	0.2349	0.1753	0.2002	0.0595	-1.8974	-1.2571	0.0372	ubald1b
chr3	54837815	54837835	+	TTAGGCGAGAGAACATGGCC	0.641	0.5604	0.6194	0.4405	0.4298	0.5597	0.3646	0.4607	0.2519	0.1507	ubald1b
chr3	54837835	54837855	+	AGGGCATCGGGAAAGTTTGG	1.0	0.5468	0.7354	0.6073	0.5765	0.6916	0.5433	0.3209	0.3691	0.2815	ubald1b
chr3	54845812	54845832	+	CTCACCATTTGATGGCTGTA	0.549	0.4579	0.5177	0.3168	0.2677	0.367	0.2106	-0.9752	-0.7482	0.0173	ubald1b
chr3	54850617	54850637	+	ATTTGACACTCCTCATCCCG	1.0	0.6189	0.7183	0.3785	0.072	0.5619	0.469	0.6264	0.014	0.4624	mgrn1b
chr3	54850674	54850694	+	TCTCGGCAACCGTCCAGTGC	0.8182	0.5375	0.8627	0.3961	0.3543	0.6034	0.5145	0.642	0.5506	0.1108	mgrn1b
chr3	54852509	54852529	+	AAGTCTTGTCAACATTAGAA	0.329	0.5718	0.5411	0.3157	0.2047	0.5114	0.4178	-0.2115	0.2619	0.1468	mgrn1b
chr3	54852529	54852549	+	AGGACTCATTACGATTGGTC	0.3794	0.5211	0.5886	0.4964	0.4402	0.6378	0.5011	0.273	0.6296	0.0226	mgrn1b
chr3	54852678	54852698	+	GCTGATACTCCTACTGATGA	1.0	0.597	0.7636	0.3783	0.3343	0.6246	0.6027	0.4506	-0.0583	0.1431	mgrn1b
chr3	54852758	54852778	+	GGCCATCACTCTCTACTGTC	0.702	0.4293	0.591	0.3066	0.4475	0.5489	0.4772	-0.0024	0.0879	0.0457	mgrn1b
chr3	54854479	54854499	+	GATTGATTTCTCTGAATGGA	0.2899	0.542	0.5006	0.2669	0.0573	0.5853	0.4805	-0.4172	-0.8377	0.0796	mgrn1b
chr3	54854668	54854688	+	CTCAACTTTGATTTGGACCG	1.0	0.5955	0.7485	0.306	0.4365	0.6078	0.3284	0.0315	-0.6875	0.4657	mgrn1b
chr3	54854691	54854711	+	TGTTTTTCCCATGGTGATTC	0.3182	0.3458	0.6452	0.3436	0.0	0.2995	0.1552	-1.6446	-1.5936	0.0345	mgrn1b
chr3	54854707	54854727	+	ATTCAGGCTGTGGTTGATGA	0.374	0.6058	0.8485	0.4423	0.3789	0.633	0.5478	0.467	0.1106	0.086	mgrn1b
chr3	54855280	54855300	+	TCGTGTTAGTTATTTGTTAC	0.7755	0.3378	0.6314	0.426	0.0329	0.2129	0.0365	-1.3876	-1.1772	0.0454	mgrn1b
chr3	54856653	54856673	+	TGCTGATACTCTACGCTACC	1.0	0.5689	0.6597	0.3129	0.25	0.4318	0.4672	-0.4766	-0.2624	0.0802	mgrn1b
chr3	54859010	54859030	+	AGCTCAGACTCGGTTCCTCC	1.0	0.4741	0.6513	0.2327	0.4603	0.6347	0.349	0.1007	0.3041	0.0624	mgrn1b
chr3	54888030	54888050	+	GTTTCGAAATCTCACCCCGC	0.9362	0.6284	0.6556	0.5275	0.2712	0.6036	0.4593	0.2538	0.1438	0.3553	aanat2
chr3	54889415	54889435	+	ATGTCCTCTAACCCTTGATG	0.9744	0.6751	0.6879	0.3875	0.5427	0.7001	0.6042	1.2186	0.9441	0.1452	aanat2
chr3	54889469	54889489	+	GTCCATGGGCTGGTTCGAAG	0.7603	0.5347	0.8524	0.399	0.6029	0.7024	0.5408	0.552	0.1615	0.0633	aanat2
chr3	54889526	54889546	+	GGATAAAGAGAAACTAGAAC	0.5924	0.5423	0.6456	0.2432	0.0756	0.6014	0.4009	0.1656	0.4231	0.4645	aanat2
chr3	54892779	54892799	+	GCACCGCCACTGTCGGCAGC	1.0	0.3787	0.7507	0.2304	0.0	0.357	0.3003	-0.797	-1.0155	0.0521	aanat2
chr3	54892786	54892806	+	CACTGTCGGCAGCAGGGCAA	0.8148	0.4512	0.7353	0.6343	0.3991	0.5727	0.431	0.0692	-0.0558	0.0236	aanat2
chr3	54907752	54907772	+	CTGGCCACCCCGTCCAGCTG	0.7655	0.5017	0.811	0.5239	0.515	0.5927	0.5579	0.4031	-0.0016	0.0358	rhbdf1a
chr3	54907770	54907790	+	TGAGGGACGCTGGGATGCTG	0.5174	0.5374	0.7519	0.4824	0.6941	0.7436	0.6561	1.037	0.3978	0.1782	rhbdf1a
chr3	54908009	54908029	+	TGGTTGTCCCGTCGCATACA	1.0	0.5074	0.655	0.5025	0.1869	0.43	0.3509	0.2221	0.3808	0.1244	rhbdf1a
chr3	54908028	54908048	+	AAGGTGAGAATTTGGCTCCC	0.765	0.4867	0.6599	0.4453	0.4471	0.548	0.4504	0.1175	0.2509	0.0368	rhbdf1a
chr3	54908037	54908057	+	ATTTGGCTCCCAGGTGAATC	1.0	0.3896	0.7113	0.2376	0.0	0.2533	0.1565	-0.9887	-0.7367	0.0644	rhbdf1a
chr3	54911877	54911897	+	TCCCACCATGCCTAATCCAT	0.92	0.4738	0.654	0.4996	0.454	0.5499	0.5218	-0.0658	0.2522	0.0998	rhbdf1a
chr3	54911915	54911935	+	CGAAGAGCTTCTTGACGGGG	0.4161	0.5688	0.5898	0.57	0.4774	0.6349	0.4149	0.1391	-0.4645	0.1765	rhbdf1a
chr3	54911980	54912000	+	TCCTGCTTCAGTCTGATTTT	0.3359	0.1454	0.6739	0.1373	0.2872	0.2734	0.087	-2.0198	-1.463	0.0382	rhbdf1a
chr3	54912028	54912048	+	TTCCGCCAGCCACGCTCTAG	1.0	0.4737	0.7769	0.3032	0.3398	0.4601	0.353	-0.3243	-0.4284	0.07	rhbdf1a
chr3	54913622	54913642	+	CTCAAACACCTCATCATGAA	0.4908	0.549	0.6584	0.3641	0.1105	0.3376	0.258	-0.501	-0.6997	0.0662	rhbdf1a
chr3	54914246	54914266	+	TCCTCCTCAATAAAGCTAGC	0.5805	0.5448	0.5758	0.1633	0.0	0.336	0.2937	-0.6597	-0.2654	0.3043	rhbdf1a
chr3	54916261	54916281	+	GTCTGCGCGGGATGCGGTTC	1.0	0.2747	0.6456	0.5068	0.4475	0.4539	0.1462	-0.9319	-0.909	0.0047	rhbdf1a
chr3	54916283	54916303	+	GCCTGAGCGCGAGCTGTTGA	0.5622	0.381	0.7165	0.3295	0.277	0.5337	0.4162	-0.0834	-0.485	0.0875	rhbdf1a
chr3	54916305	54916325	+	GAGCAGATGGATGCAGCACC	0.7312	0.4376	0.6775	0.7219	0.5802	0.6909	0.6234	0.8838	0.8026	0.19	rhbdf1a
chr3	54916496	54916516	+	TTGCATGCCATGCTGGGATG	0.4469	0.4517	0.8383	0.5576	0.3944	0.5442	0.4043	-0.249	-0.3439	0.05	rhbdf1a
chr3	54916509	54916529	+	TGGGATGAGGGTACGTATAG	0.6633	0.5321	0.8052	0.5942	0.6423	0.6748	0.4494	0.3426	0.3759	0.0946	rhbdf1a
chr3	54916603	54916623	+	GTTTCAGCTTGCCGTAGCGT	1.0	0.5205	0.6037	0.3829	0.2718	0.6418	0.5499	0.3422	0.1685	0.3886	rhbdf1a
chr3	54916618	54916638	+	AGCGTAGGCTGCAGTGTCGC	1.0	0.4584	0.6789	0.4584	0.4302	0.5507	0.3973	-0.3549	-0.4254	0.056	rhbdf1a
chr3	54921654	54921674	+	GTGGCCCGCTGTACCTGAGC	1.0	0.3869	0.6941	0.4401	0.5287	0.6482	0.5064	-0.2711	-0.1213	0.0137	rhbdf1a
chr3	55032171	55032191	+	GCCCTGCGTCGAGCTGGCCA	1.0	0.4941	0.7875	0.3437	0.3569	0.5782	0.5676	0.1865	-0.2274	0.2456	mpg
chr3	55032186	55032206	+	GGCCAAGGCTTTTCTCGGCA	0.6415	0.5015	0.6726	0.3834	0.4306	0.5849	0.2099	-0.7517	-1.0464	0.1805	mpg
chr3	55039022	55039042	+	ATATTTGGGTGGCGAAGATA	1.0	0.5277	0.5828	0.474	0.0597	0.4607	0.2806	-0.18	0.5581	0.034	mpg
chr3	55039041	55039061	+	AAGGCCTCCCATTCGGCAGG	1.0	0.5552	0.7496	0.583	0.3143	0.5415	0.5049	-0.1964	-0.5249	0.0544	mpg
chr3	55039057	55039077	+	CAGGAGGAAAGCGCACCGAG	0.7654	0.68	0.7126	0.7071	0.7045	0.7305	0.6748	1.0665	0.411	0.3472	mpg
chr3	55039143	55039163	+	TGCATGAACGTCTCCAGCCA	0.9409	0.5729	0.7449	0.386	0.4534	0.5916	0.4497	0.1915	-0.0022	0.129	mpg
chr3	55042684	55042704	+	TGAGTGGTCAGGATGTCATG	0.7043	0.6248	0.8618	0.4404	0.6423	0.7071	0.6219	0.8796	0.6843	0.4	mpg
chr3	55053872	55053892	+	AGCCAAAGGAGAGTAGCTAG	0.4627	0.6388	0.7094	0.3656	0.5607	0.6561	0.4825	0.4319	0.2147	0.0369	nprl3
chr3	55054249	55054269	+	CACATGCAGATGTTTGCATG	0.2116	0.6926	0.8335	0.3762	0.33	0.5377	0.329	-0.0412	-0.3837	0.1218	nprl3
chr3	55054282	55054302	+	TAGACGTTGTTCTCACAGAG	0.7407	0.6849	0.6144	0.4201	0.5817	0.715	0.584	0.2177	-0.1955	0.3173	nprl3
chr3	55054343	55054363	+	CTGCTATCTGGAAGATCTGC	0.27	0.4954	0.5689	0.4651	0.3834	0.5869	0.4286	-0.157	-0.2583	0.0693	nprl3
chr3	55057311	55057331	+	CATCCTGTGCAAGCTGCTGC	0.9889	0.4097	0.7221	0.2096	0.0015	0.5116	0.3008	-0.2113	-0.6064	0.141	nprl3
chr3	55057330	55057350	+	CAGGTTCTTGACAGCCGAGC	0.6769	0.4933	0.6505	0.6954	0.4343	0.567	0.3905	-0.0679	-0.0399	0.0414	nprl3
chr3	55057341	55057361	+	CAGCCGAGCAGGTCTTGATG	0.8577	0.6634	0.8204	0.4962	0.6183	0.6855	0.5933	0.9118	0.7897	0.0936	nprl3
chr3	55057355	55057375	+	TTGATGAGGCGAACTAAAGC	0.6498	0.5098	0.7591	0.3688	0.0462	0.5106	0.3619	-0.0085	-0.057	0.0286	nprl3
chr3	55057370	55057390	+	AAAGCAGGAGAGCAGTCCAG	0.3687	0.6589	0.7826	0.747	0.5691	0.6472	0.7105	0.9502	0.6432	0.8028	nprl3
chr3	55057432	55057452	+	CAGCGCATGATACGGACTGC	1.0	0.4575	0.6647	0.3749	0.4797	0.5944	0.4501	0.1245	0.0712	0.027	nprl3
chr3	55060072	55060092	+	TAACCTACCGAATGGCCTTT	0.9408	0.4249	0.5949	0.3601	0.077	0.2779	0.2542	-0.7748	0.236	0.1696	nprl3
chr3	55063221	55063241	+	ACCTGTCATAGGCCTCTTTC	0.4451	0.2359	0.7211	0.3022	0.1475	0.2017	0.1113	-1.5383	-0.3194	0.0449	nprl3
chr3	55063248	55063268	+	TTGCTAACTTGCACTTGGGA	0.5008	0.5421	0.6726	0.4222	0.3579	0.5998	0.217	-0.2455	-0.6246	0.1167	nprl3
chr3	55063262	55063282	+	TTGGGAAGGATCTGTCGAAA	1.0	0.5521	0.6647	0.6123	0.4417	0.4955	0.2507	-0.379	-0.1386	0.0097	nprl3
chr3	55063421	55063441	+	TCAGTTTGGCTTCCCTGGTG	0.286	0.5845	0.7565	0.6343	0.566	0.6314	0.5651	0.4526	0.0712	0.0357	nprl3
chr3	55063520	55063540	+	ACGCATCAGCATTCGCCTGC	0.7192	0.5021	0.7214	0.2647	0.0	0.3334	0.3037	-0.4984	-0.4522	0.1016	nprl3
chr3	55068512	55068532	+	ATGGTGGGCAGCTCTCTTTT	0.5465	0.211	0.7875	0.4972	0.3563	0.3063	0.019	-1.7829	-0.6878	0.0376	nprl3
chr3	55068517	55068537	+	GGGCAGCTCTCTTTTAGGGG	0.8819	0.3747	0.7658	0.6167	0.4882	0.6462	0.3256	-0.5972	-0.9203	0.2832	nprl3
chr3	55070881	55070901	+	TGTCTTACCTGAATAGTATG	0.84	0.6393	0.7374	0.3727	0.378	0.63	0.5578	0.4928	0.1337	0.3068	nprl3
chr3	55070884	55070904	+	CTTACCTGAATAGTATGAGG	0.6154	0.6514	0.6676	0.4592	0.2627	0.65	0.6895	1.2581	0.9274	0.4863	nprl3
chr3	55070895	55070915	+	AGTATGAGGAGGCTGCAGTA	1.0	0.5478	0.7855	0.5602	0.499	0.6692	0.6223	0.816	1.1391	0.0969	nprl3
chr3	55078568	55078588	+	GTCCTCTGTAGAGTCGCCTG	1.0	0.6885	0.7911	0.6527	0.5872	0.6974	0.6504	1.0129	0.2033	0.1798	nprl3
chr3	55091667	55091687	+	GCCCATGATTGCAGATGCAC	0.8889	0.5013	0.5689	0.3896	0.4143	0.6623	0.5132	0.0952	-0.002	0.0743	hbba2
chr3	55093635	55093655	+	TAAGGATAAAGCTGTGATCA	0.7085	0.5148	0.6505	0.2259	0.1805	0.5338	0.4888	0.357	0.3557	0.0015	hbaa2
chr3	55093662	55093682	+	CTGGGGGAAAATCGCCAGTC	0.9806	0.4882	0.6395	0.894	0.4024	0.2848	0.2841	-0.5471	-0.2176	0.0148	hbaa2
chr3	55093675	55093695	+	GCCAGTCAGGCAGATTCCAT	0.6974	0.5498	0.7356	0.5695	0.5346	0.5714	0.4116	-0.2184	0.1866	0.1499	hbaa2
chr3	55104139	55104159	+	CGATATTGAGCTTTCCCCAC	1.0	0.4902	0.6456	0.5139	0.5125	0.5952	0.3624	-0.5087	-0.3157	0.16	ba1
chr3	55147188	55147208	+	GGGGTCCACGCGCAGCATGA	1.0	0.5653	0.797	0.5759	0.4112	0.644	0.4912	0.8895	1.0024	0.0436	hbae3
chr3	55147205	55147225	+	TGAAGGCGTGTAGCTCGCTG	0.7681	0.6081	0.843	0.4628	0.6229	0.7115	0.6031	0.7119	0.1862	0.3234	hbae3
chr3	55147226	55147246	+	GGGTCAGCAAACCTCCCTTC	1.0	0.4682	0.6041	0.5275	0.4653	0.4934	0.2874	-0.4087	0.4537	0.1151	hbae3
chr3	55147294	55147314	+	GTTCCGTGCTTCTTCACCTG	0.8057	0.5811	0.8011	0.5182	0.5799	0.6824	0.6067	0.4004	-0.2268	0.1757	hbae3
chr3	55147310	55147330	+	CCTGAGGAGAGTTGGGGCTT	0.9659	0.3443	0.7304	0.5117	0.4442	0.4355	0.3845	-0.4263	-0.069	0.0198	hbae3
chr3	55147641	55147661	+	GGGTGCAACCTTGTCAAAGA	0.7656	0.4913	0.6739	0.4708	0.4194	0.6111	0.4197	0.1398	0.0103	0.1324	hbae3
chr3	55174964	55174984	+	CATTGAACATCTCCCTCTGG	0.3906	0.6503	0.7858	0.4153	0.484	0.6654	0.5615	0.4334	0.0604	0.2107	kank2
chr3	55174967	55174987	+	TGAACATCTCCCTCTGGAGG	0.3622	0.5556	0.7354	0.5377	0.3495	0.6109	0.4926	0.6246	-0.2363	0.2921	kank2
chr3	55175158	55175178	+	TTGGGTAGCTGGTGTCTCAG	0.478	0.6642	0.7816	0.7121	0.7891	0.6994	0.6003	0.7211	0.2353	0.1847	kank2
chr3	55175176	55175196	+	AGAGGCGAGCTGTGGGATAC	1.0	0.4379	0.7261	0.6223	0.531	0.5521	0.3954	-0.2429	0.3671	0.0087	kank2
chr3	55175179	55175199	+	GGCGAGCTGTGGGATACAGG	0.503	0.6811	0.876	0.5896	0.6967	0.7281	0.6262	0.9527	0.5296	0.3523	kank2
chr3	55175307	55175327	+	AGGATGTTGACTCGTACCTG	0.6796	0.6551	0.7437	0.4624	0.5821	0.6805	0.5564	0.6194	0.1557	0.0897	kank2
chr3	55176283	55176303	+	TTTTTGGTGTATGGAGAGCC	0.5702	0.4504	0.5384	0.6301	0.0	0.0435	0.1164	-1.5483	-1.8187	0.1484	kank2
chr3	55176320	55176340	+	TCCTCTTCATGATTGACCTC	0.3387	0.4382	0.5758	0.446	0.3678	0.571	0.3759	-0.4362	-0.3257	0.1951	kank2
chr3	55176331	55176351	+	ATTGACCTCAGGTTAGACTG	0.8343	0.6959	0.7988	0.4437	0.1705	0.6195	0.6275	0.8383	0.5207	0.4709	kank2
chr3	55177595	55177615	+	TGAGACGCCTCCAGTTGAGC	0.8775	0.5387	0.693	0.3046	0.197	0.6074	0.4739	0.2505	0.2892	0.1222	kank2
chr3	55177694	55177714	+	CCCACAGTCCTCTGCTGATG	0.8122	0.4906	0.6645	0.4478	0.5063	0.5877	0.437	0.2725	-0.2535	0.0393	kank2
chr3	55177796	55177816	+	CTCACAGCATGGTCTACCTG	0.4924	0.5909	0.7684	0.365	0.5994	0.6948	0.4646	0.2463	-0.2753	0.0755	kank2
chr3	55177908	55177928	+	AAAGACCCACTTTAGTCTTG	0.516	0.5413	0.7911	0.1906	0.1126	0.3633	0.2175	-0.7954	-0.5951	0.044	kank2
chr3	55177922	55177942	+	GTCTTGAGGGCTTCGGTTTC	0.2687	0.1121	0.7117	0.4079	0.2629	0.2206	0.06	-1.1487	-0.7038	0.0018	kank2
chr3	55178085	55178105	+	TTTCACATCCTGAGTCCTGG	0.7168	0.6523	0.8096	0.3057	0.0343	0.533	0.2732	-0.4491	-0.8597	0.7121	kank2
chr3	55178223	55178243	+	TGAACCCCAGCGTGTGTCCC	1.0	0.4701	0.6563	0.3832	0.3695	0.5886	0.5441	0.1433	-0.078	0.0178	kank2
chr3	55178343	55178363	+	CCAGCTCCCGGATCTTCCGG	1.0	0.5375	0.7638	0.5205	0.6789	0.6915	0.6035	0.4274	-0.0336	0.2755	kank2
chr3	55178399	55178419	+	TGAGCTGGCGTCGGGGAGAC	0.7183	0.4093	0.5886	0.7286	0.5386	0.4793	0.3367	-0.6202	-0.6493	0.0511	kank2
chr3	55178431	55178451	+	GCCGGAGCTCATTGGTGTAT	1.0	0.4628	0.6647	0.4006	0.3659	0.4688	0.24	-0.2166	0.3642	0.0575	kank2
chr3	55178574	55178594	+	GCTTCCGGCGAGCATCCATT	1.0	0.421	0.7218	0.3602	0.1918	0.3189	0.1766	-0.6321	0.2643	0.7125	kank2
chr3	55178617	55178637	+	ACTGAAGTTGGGTCTCTGCG	0.3127	0.6934	0.8316	0.5647	0.5333	0.6791	0.741	0.9851	0.085	0.7456	kank2
chr3	55178685	55178705	+	CCATGCTGGCATTGGAGCAC	0.757	0.4509	0.6172	0.3364	0.41	0.5968	0.5106	-0.1263	-0.1684	0.0132	kank2
chr3	55178698	55178718	+	GGAGCACAGGGACTCTGTGG	0.4579	0.6771	0.7496	0.6088	0.6545	0.7182	0.6723	1.1899	0.8655	0.2564	kank2
chr3	55178707	55178727	+	GGACTCTGTGGAGGTCCACC	0.6416	0.5119	0.6789	0.3155	0.4685	0.4916	0.498	0.2235	0.238	0.3797	kank2
chr3	55288328	55288348	+	TGGAGAAAACCTGGTGTCCA	1.0	0.5683	0.6505	0.5257	0.4809	0.6129	0.5229	-0.0964	-0.4224	0.09	si:dkey-114l24.2
chr3	55288403	55288423	+	CCACATGTACCAGAGCACAG	0.9122	0.8297	0.7911	0.3835	0.4889	0.6867	0.8204	1.0303	0.4246	0.833	si:dkey-114l24.2
chr3	55288451	55288471	+	CGTGAGCCGAACTGAGAGCG	1.0	0.6168	0.6839	0.5434	0.6161	0.6979	0.6128	0.8652	-0.1365	0.3339	si:dkey-114l24.2
chr3	55288464	55288484	+	GAGAGCGAGGTGAAGAAACT	0.5139	0.537	0.7686	0.4293	0.5431	0.6913	0.5491	0.3536	0.6651	0.2563	si:dkey-114l24.2
chr3	55288478	55288498	+	GAAACTAGGCTACGACACAG	0.7353	0.723	0.5829	0.4451	0.5687	0.7382	0.7343	0.9261	0.2313	0.2184	si:dkey-114l24.2
chr3	55289809	55289829	+	GACGAAAGCGCTGCAGATTC	0.3689	0.3288	0.6681	0.4294	0.287	0.4535	0.2089	-0.9196	-0.4264	0.0226	si:dkey-114l24.2
chr3	55289825	55289845	+	ATTCAGGTCCAAGAGAACAG	0.652	0.7335	0.8709	0.5132	0.4409	0.6918	0.8247	1.3812	0.8925	0.8502	si:dkey-114l24.2
chr3	55289838	55289858	+	AGAACAGAGGTAAAGTCACC	0.3557	0.5202	0.6374	0.1006	0.4109	0.6433	0.5119	0.1417	0.3455	0.1059	si:dkey-114l24.2
chr3	55289854	55289874	+	CACCAGGGTAGAGCTGGAAG	0.5702	0.5255	0.843	0.5386	0.5763	0.6453	0.5569	0.6414	0.3297	0.1624	si:dkey-114l24.2
chr3	55402315	55402335	+	GTCTCCTCTGTTTCAACTGC	0.6169	0.3854	0.5225	0.2529	0.2559	0.598	0.3144	-0.767	-1.0486	0.1228	mafga
chr3	55404941	55404961	+	TCTCCACTGCCCTGCTCAAC	0.8391	0.335	0.6654	0.4151	0.0	0.1745	0.2661	-0.5075	0.0537	0.0539	mafga
chr3	55406157	55406177	+	ACAACAGAAAAAGCTGAGTG	0.3533	0.6952	0.6583	0.4022	0.4305	0.6474	0.5981	0.476	-0.1879	0.1471	mafga
chr3	55451797	55451817	+	GTGTTTTACCTGTGCGGCCA	1.0	0.5015	0.6219	0.5112	0.2833	0.5384	0.2718	-0.4992	-0.9112	0.0663	ern1
chr3	55451806	55451826	+	CTGTGCGGCCAAGGTAAAAC	1.0	0.2859	0.6456	0.51	0.2484	0.3925	0.2115	-0.8315	-0.5705	0.0571	ern1
chr3	55451837	55451857	+	TGGACATAACATCTCAGCAT	0.8826	0.594	0.6232	0.4525	0.4612	0.6683	0.6826	0.611	0.5615	0.141	ern1
chr3	55451840	55451860	+	ACATAACATCTCAGCATAGG	0.4339	0.6313	0.6585	0.575	0.1093	0.5428	0.6447	0.3936	0.1163	0.2763	ern1
chr3	55456362	55456382	+	GATGCCATCAGAACTGCGAC	1.0	0.4954	0.6591	0.4024	0.1658	0.628	0.4754	0.3295	0.0806	0.3748	ern1
chr3	55457356	55457376	+	TTGGGATCCGGGAGAAATGC	0.9455	0.5037	0.6445	0.4608	0.4065	0.6058	0.5781	0.2422	0.2346	0.0864	ern1
chr3	55462009	55462029	+	TGCGTCGGGACTTGTAAAAC	0.8116	0.4341	0.6789	0.3495	0.4245	0.4126	0.1847	-0.8109	-0.2671	0.0135	ern1
chr3	55465647	55465667	+	AAGATGCATACCTTCTTTCA	0.6809	0.2986	0.7308	0.3254	0.297	0.405	0.1471	-1.1698	-0.3068	0.0191	ern1
chr3	55465688	55465708	+	ATATCTTGCTGACAGCATGA	0.5278	0.622	0.6041	0.3363	0.101	0.6232	0.6303	0.5908	0.7495	0.4683	ern1
chr3	55465701	55465721	+	AGCATGAAGGTTCCCATCTA	1.0	0.3989	0.7449	0.5735	0.491	0.5565	0.3816	-0.4527	0.148	0.009	ern1
chr3	55502452	55502472	+	TTTTAGTCTTACTTGTAGGC	0.9167	0.4904	0.6625	0.1403	0.0	0.2088	0.1766	-1.1746	-1.0847	0.1314	tex2
chr3	55502459	55502479	+	CTTACTTGTAGGCAGGCCTG	1.0	0.5012	0.7964	0.4617	0.402	0.5865	0.4367	0.2799	0.1347	0.0832	tex2
chr3	55502545	55502565	+	CTCGTCCTGTCCTCCCAAAG	0.8885	0.6547	0.8194	0.6586	0.6168	0.5608	0.5391	0.4744	0.2542	0.164	tex2
chr3	55502556	55502576	+	CTCCCAAAGAGGTACAGCAC	0.6125	0.6095	0.6846	0.5139	0.5389	0.6689	0.5802	-0.0647	0.0513	0.0549	tex2
chr3	55502577	55502597	+	GGTTCTGTGTGCAGTCTCTT	0.4379	0.3553	0.5896	0.3273	0.3936	0.4431	0.2267	-0.7008	-0.2166	0.3629	tex2
chr3	55502623	55502643	+	CAGCCTTGTCTCCGGCTGTA	1.0	0.3546	0.5603	0.517	0.3845	0.3094	0.2437	-1.0536	-0.7436	0.0352	tex2
chr3	55502671	55502691	+	TTTCTCCCTGGGCTTTGGCA	0.2672	0.4772	0.7903	0.4768	0.0	0.4573	0.2012	0.0583	-0.1414	0.2447	tex2
chr3	55502740	55502760	+	TCCACACCCTTTTCCTGGCC	0.864	0.3409	0.6028	0.4898	0.2085	0.3426	0.1583	-1.029	-1.2945	0.0442	tex2
chr3	55505240	55505260	+	ATAAATTTTTTGGCTAACAT	0.5087	0.4918	0.7261	0.2011	0.0	0.4142	0.0109	-1.9098	-1.9431	0.3181	tex2
chr3	55505250	55505270	+	TGGCTAACATAGGTGACATC	0.5685	0.436	0.7402	0.4692	0.3794	0.5122	0.312	-0.266	0.5693	0.1467	tex2
chr3	55505267	55505287	+	ATCAGGTTTGAGTTCACTGA	0.4445	0.5775	0.7638	0.5153	0.4166	0.663	0.5256	-0.0972	-0.1182	0.1056	tex2
chr3	55505295	55505315	+	CGACGGGGGATATTGCGGTT	1.0	0.4213	0.7103	0.6774	0.5761	0.5859	0.383	-0.4117	0.032	0.048	tex2
chr3	55505311	55505331	+	GGTTAGGTTTGGACAGTCGC	0.7895	0.5319	0.6911	0.3657	0.4583	0.6703	0.4792	-0.2452	-0.4264	0.1577	tex2
chr3	55505370	55505390	+	AGTGTGGCGTGATATGTCTC	1.0	0.4878	0.8013	0.4972	0.5337	0.5918	0.4579	0.2803	0.409	0.044	tex2
chr3	55507823	55507843	+	GCTGGTTCTTTGATATCCAA	0.7237	0.612	0.7008	0.602	0.2201	0.5428	0.3223	-0.4593	-0.5785	0.6056	tex2
chr3	55507960	55507980	+	CATCAACACCCAACACACAT	0.769	0.6759	0.6961	0.4352	0.206	0.4997	0.4471	0.0216	0.1828	0.6284	tex2
chr3	55507964	55507984	+	AACACCCAACACACATAGGA	0.7941	0.5068	0.5354	0.3087	0.3945	0.6439	0.7149	0.3119	0.1208	0.2083	tex2
chr3	55508024	55508044	+	AGAAGAATCAGTCCATTGTG	0.9231	0.6959	0.6607	0.4421	0.5108	0.6775	0.6156	1.0927	0.8197	0.4061	tex2
chr3	55508036	55508056	+	CCATTGTGAGGTACTCCCGG	1.0	0.7762	0.7671	0.5253	0.5736	0.7085	0.626	1.2594	0.6837	0.713	tex2
chr3	55508248	55508268	+	ACACCGGTCCAATCCTAGCG	1.0	0.6533	0.7244	0.3866	0.4108	0.5591	0.5824	0.6451	0.087	0.66	tex2
chr3	55508264	55508284	+	AGCGAGGGTGACCTATGGAG	1.0	0.6765	0.7126	0.7829	0.6651	0.7106	0.7116	1.1447	0.8984	0.4878	tex2
chr3	55508291	55508311	+	TCAACAGTTGCACTCTCGAC	0.7142	0.4815	0.6028	0.3302	0.3181	0.5546	0.3111	-0.0652	-0.009	0.0626	tex2
chr3	55508361	55508381	+	TGCTTTCTGAGTGGCCATTG	0.4185	0.5284	0.6727	0.5598	0.5149	0.5846	0.3572	-0.7449	-0.6164	0.0194	tex2
chr3	55508370	55508390	+	AGTGGCCATTGAGGGCAGAC	0.7944	0.5606	0.6723	0.4898	0.4609	0.486	0.4435	-0.5403	-0.1914	0.1711	tex2
chr3	55508386	55508406	+	AGACAGGTTAGAGAGTTCAG	0.4794	0.7014	0.8146	0.4263	0.5711	0.688	0.6976	1.1245	0.8836	0.3932	tex2
chr3	55508395	55508415	+	AGAGAGTTCAGAGGCGCTGG	0.8729	0.5659	0.7579	0.528	0.5926	0.6871	0.636	0.8286	0.3547	0.1138	tex2
chr3	55508440	55508460	+	CACTCCTGCAGCCGTAGATG	0.8207	0.5557	0.6454	0.2981	0.4868	0.6522	0.5497	0.3409	-0.1225	0.0943	tex2
chr3	55508499	55508519	+	TGATTTTGCTGAGCAGCTGA	0.4973	0.5023	0.5923	0.4427	0.0	0.532	0.2557	-0.5997	-0.979	0.0892	tex2
chr3	55508598	55508618	+	AACGGCTATCGGGGGAAGTG	1.0	0.4262	0.747	0.5225	0.6346	0.6312	0.3459	-0.4242	-0.6972	0.0211	tex2
chr3	55508639	55508659	+	TTGGAGTCTCCACTGCCACC	1.0	0.5846	0.7591	0.3826	0.3435	0.535	0.6006	0.673	0.6754	0.1758	tex2
chr3	55508660	55508680	+	GGAACACGTGTTTGGGTGAA	0.2912	0.5055	0.5319	0.5903	0.5189	0.5502	0.3427	-0.7343	-0.7931	0.0817	tex2
chr3	55508702	55508722	+	AGCCTCGAATCTGGGGGTCG	0.6839	0.5508	0.7344	0.606	0.5531	0.5372	0.344	-0.8887	-1.1553	0.028	tex2
chr3	55508714	55508734	+	GGGGGTCGAGGAGTTGACGA	1.0	0.6899	0.7497	0.6317	0.6555	0.6868	0.7123	0.7695	0.2322	0.3108	tex2
chr3	55508726	55508746	+	GTTGACGAAGGCTCCTGCTC	0.8012	0.4822	0.7919	0.4511	0.4752	0.6775	0.5423	0.7147	0.8412	0.067	tex2
chr3	55508833	55508853	+	CTCTCTAGACTCTACCTCAG	0.7768	0.6589	0.6596	0.4618	0.659	0.685	0.4784	0.3537	-0.077	0.2726	tex2
chr3	55508850	55508870	+	CAGAGGAAAGTGACTTGACT	0.6398	0.5582	0.778	0.485	0.4393	0.6037	0.404	-0.3085	-0.2231	0.0981	tex2
chr3	55508860	55508880	+	TGACTTGACTAGGCTGAGAA	0.6011	0.5324	0.7198	0.1982	0.3392	0.5908	0.2795	-0.4507	-0.9005	0.0556	tex2
chr3	55508870	55508890	+	AGGCTGAGAAAGGGCTTAGA	0.5919	0.3966	0.7213	0.5767	0.4527	0.4989	0.5233	0.1472	0.6365	0.2393	tex2
chr3	55508899	55508919	+	CTTAGCTGGTGATGAGCTGG	1.0	0.6073	0.6949	0.6708	0.5014	0.6314	0.5431	0.3592	-0.4779	0.044	tex2
chr3	55508947	55508967	+	GGGAGTTGACCTTTGCTCAG	0.7138	0.6271	0.7769	0.4933	0.5268	0.6236	0.4817	0.13	-0.3249	0.3156	tex2
chr3	55508991	55509011	+	TAGAAGTAGCCGTGCAGCCC	1.0	0.3895	0.7213	0.5389	0.2529	0.637	0.6008	0.8312	0.8558	0.023	tex2
chr3	55509001	55509021	+	CGTGCAGCCCAGGCTAACAG	1.0	0.6525	0.8531	0.4811	0.5213	0.6864	0.689	1.0178	0.4272	0.3591	tex2
chr3	55509019	55509039	+	AGAGGGGTGCTGGATAGCTA	0.4686	0.598	0.8205	0.5344	0.6082	0.673	0.7249	0.8755	1.1011	0.2777	tex2
chr3	55509143	55509163	+	TCTTCAGTTTCAAGGCCAGA	0.4173	0.5818	0.5612	0.2895	0.0	0.4198	0.2083	-0.6572	-0.9809	0.2516	tex2
chr3	55639942	55639962	+	GGTTGACTGTCTAGAAATGA	0.2874	0.5572	0.5636	0.3717	0.3216	0.6781	0.5816	0.3224	-0.0303	0.1968	axin2
chr3	55640006	55640026	+	CTTGTGCTGAGACCTCCCCG	0.7436	0.7441	0.8851	0.6174	0.5357	0.7104	0.6895	1.6764	1.0345	0.8387	axin2
chr3	55640010	55640030	+	TGCTGAGACCTCCCCGAGGC	0.6517	0.3388	0.6535	0.3263	0.4956	0.5188	0.328	-0.3553	-0.6353	0.0123	axin2
chr3	55640024	55640044	+	CGAGGCAGGGGACGCTGTTC	0.9854	0.2617	0.7072	0.608	0.3013	0.1599	0.2428	-0.8192	-0.3252	0.0043	axin2
chr3	55640075	55640095	+	AATCCTGGAGACTGACAGCC	0.7023	0.438	0.5208	0.459	0.3901	0.39	0.386	-0.662	-0.8303	0.1331	axin2
chr3	55640097	55640117	+	GGGTCTTGAGGACTCTGGAA	0.8906	0.6054	0.5553	0.568	0.6184	0.677	0.5744	0.3747	0.3917	0.1683	axin2
chr3	55640109	55640129	+	CTCTGGAAAGGTGCTCGTCC	1.0	0.5081	0.7117	0.48	0.4441	0.6594	0.4331	-0.2858	-0.3618	0.0242	axin2
chr3	55640120	55640140	+	TGCTCGTCCAGGATGGCCTG	0.9385	0.6557	0.7445	0.4803	0.5441	0.651	0.5161	0.3731	-0.1303	0.0891	axin2
chr3	55640141	55640161	+	GGATCCTCCTCACAAGTGCC	1.0	0.5541	0.4879	0.2701	0.2475	0.5938	0.6187	0.3071	-0.2829	0.2982	axin2
chr3	55640144	55640164	+	TCCTCCTCACAAGTGCCAGG	0.9425	0.6849	0.6738	0.4448	0.3401	0.6465	0.6378	0.6094	-0.0008	0.5246	axin2
chr3	55640153	55640173	+	CAAGTGCCAGGAGGGAGCAA	0.7897	0.5139	0.7166	0.6599	0.372	0.6002	0.6706	0.9793	0.8574	0.2583	axin2
chr3	55640394	55640414	+	TCTGTTGAAGTCTCTCCTCC	0.5847	0.4581	0.7636	0.2669	0.4855	0.5909	0.3185	-0.083	-0.1359	0.0674	axin2
chr3	55640458	55640478	+	GGCTATCAACTGTGCTGCAA	0.9398	0.4915	0.6219	0.48	0.1994	0.5618	0.4616	-0.0485	-0.2897	0.0754	axin2
chr3	55640489	55640509	+	TCCACGGGAGTCATCTCCTT	0.9855	0.4554	0.6893	0.6789	0.5139	0.4132	0.3554	-0.543	-0.1225	0.0676	axin2
chr3	55641967	55641987	+	TTTTTACTTCCCAGCTTGTA	0.8435	0.3559	0.5964	0.4578	0.0	0.1331	0.0163	-1.9132	-1.8795	0.0201	axin2
chr3	55641970	55641990	+	TTACTTCCCAGCTTGTAAGG	1.0	0.6032	0.8052	0.4734	0.3431	0.6164	0.5614	0.1524	0.0452	0.7515	axin2
chr3	55644586	55644606	+	TAACCGGACGTAAAACGATT	0.6779	0.4873	0.6077	0.2812	0.2672	0.429	0.2283	-0.6192	0.0464	0.0856	axin2
chr3	55644612	55644632	+	TCCGGGGTCACTGCGTCTGT	1.0	0.5778	0.7875	0.4444	0.5613	0.5923	0.3108	0.0891	0.0612	0.1022	axin2
chr3	55644621	55644641	+	ACTGCGTCTGTAGGACCTGT	0.7205	0.5687	0.5932	0.4937	0.4894	0.6144	0.5478	0.7514	0.7447	0.2371	axin2
chr3	55648426	55648446	+	AGTGCTTCCACAGCACGAAG	1.0	0.6291	0.7101	0.4713	0.439	0.6661	0.6726	1.0916	0.5528	0.5143	axin2
chr3	55648613	55648633	+	ACCCAGTTCTGACATACTCG	1.0	0.7009	0.8146	0.1022	0.483	0.6724	0.6372	0.8343	0.1241	0.5693	axin2
chr3	55648626	55648646	+	ATACTCGAGGTATATGTCCG	1.0	0.7001	0.7911	0.4548	0.5865	0.6881	0.6864	1.2414	0.6537	0.6302	axin2
chr3	55648737	55648757	+	CTTAATATTATCCCTAATAA	0.4211	0.3217	0.7352	0.0648	0.1308	0.429	0.1437	-1.3931	-1.0369	0.0527	axin2
chr3	55648750	55648770	+	CTAATAAAGGTCTTAGTGGC	0.5113	0.4548	0.5626	0.3433	0.3588	0.5768	0.3505	-0.5841	-0.7075	0.2359	axin2
chr3	55648838	55648858	+	TGTGCGTTTTGGTATCCTTG	0.3848	0.6117	0.82	0.2439	0.536	0.7237	0.4669	-0.76	-1.0339	0.4015	axin2
chr3	55648863	55648883	+	CATTTGTCTGAAACCATTGC	0.6748	0.4686	0.7255	0.3255	0.065	0.448	0.2769	-0.6586	-0.3652	0.0944	axin2
chr3	55648907	55648927	+	CCACACATTTCTCGCGTTCA	0.7686	0.38	0.6505	0.3455	0.0	0.2229	0.1829	-1.42	-1.2735	0.0156	axin2
chr3	55648981	55649001	+	GATTTGGTCCACCGGGCAAG	1.0	0.5489	0.7668	0.425	0.2824	0.5734	0.4465	0.0826	-0.4262	0.1623	axin2
chr3	55649008	55649028	+	TCCGGGGATGCGCTGCCCTC	0.481	0.3935	0.8205	0.7086	0.5023	0.4218	0.3008	-0.2135	-0.0662	0.0336	axin2
chr3	55649077	55649097	+	TCAGCCATAATGGTCTTGAC	0.3779	0.5426	0.6358	0.3477	0.3756	0.5399	0.4038	-0.2701	0.0741	0.3415	axin2
chr3	55863771	55863791	+	CTGCTGCTTCATGTCAGCGT	0.519	0.5843	0.7449	0.5747	0.3838	0.652	0.5732	0.3914	0.2512	0.1087	cep112
chr3	55920863	55920883	+	GTGTAACCTTCTGCCTGAGC	0.7665	0.4626	0.6739	0.5364	0.2244	0.6137	0.5039	-0.2095	-0.2079	0.0727	cep112
chr3	55920935	55920955	+	CACGGACAATATGCTCCTAG	1.0	0.6629	0.7911	0.5002	0.6042	0.6773	0.3922	0.2843	0.0799	0.288	cep112
chr3	55939779	55939799	+	TGACCTGGGACTCTCGCAGT	0.5128	0.6189	0.6799	0.5362	0.5436	0.6513	0.6019	0.9449	0.9967	0.0352	cep112
chr3	55939793	55939813	+	CGCAGTAGGCTTTGAACTAC	0.8318	0.3548	0.5689	0.3126	0.1999	0.2796	0.122	-1.6917	-1.3818	0.0042	cep112
chr3	55942326	55942346	+	CCTTCTGCTTACCACGATAC	1.0	0.5041	0.6463	0.3918	0.2389	0.4968	0.471	-0.376	0.05	0.1354	cep112
chr3	55942373	55942393	+	TTCTTGCGGTCCAAAATCTG	0.5466	0.6534	0.6997	0.3639	0.1052	0.4866	0.5479	0.1736	-0.4567	0.0796	cep112
chr3	55953997	55954017	+	CGTGTTTCTGCTGCATCCTC	0.4549	0.3815	0.6961	0.6946	0.4195	0.4908	0.273	-0.651	-0.6432	0.0312	cep112
chr3	55990438	55990458	+	AAGCATCCAGCTTTACCCCC	0.7291	0.5035	0.6398	0.5097	0.6084	0.676	0.5846	0.3376	0.4209	0.2993	cep112
chr3	55990481	55990501	+	CTCAAAGTCACTATCATCAG	0.9539	0.6423	0.7627	0.368	0.5393	0.6528	0.4246	0.0528	-0.497	0.2742	cep112
chr3	55997432	55997452	+	GTTTGATGGGACTTGAGGAT	0.8596	0.4346	0.6673	0.5427	0.5515	0.6558	0.3915	0.2137	0.3393	0.1063	cep112
chr3	55997442	55997462	+	ACTTGAGGATAGGGGTCTGG	0.9893	0.4578	0.7621	0.6058	0.5547	0.6049	0.5328	0.2048	-0.006	0.218	cep112
chr3	56022552	56022572	+	TGTATGTGGGTAGAGTCTTG	0.6399	0.7252	0.8568	0.4674	0.6169	0.6922	0.5656	0.8669	0.6502	0.1054	cep112
chr3	56022580	56022600	+	TGTGTCAGGTTTGTGGTTAA	0.3805	0.3864	0.7636	0.4871	0.437	0.416	0.144	-0.9266	-0.6433	0.0059	cep112
chr3	56022615	56022635	+	CTCCTTTTCTGAGCATGTGT	0.3303	0.5819	0.6398	0.2621	0.3973	0.6235	0.3787	-0.6584	-0.6297	0.137	cep112
chr3	56022633	56022653	+	GTAGGAGGAGACGGGCGTAC	0.7814	0.5525	0.693	0.7094	0.6213	0.6444	0.4717	0.3114	0.7954	0.5088	cep112
chr3	56022677	56022697	+	AGTCCTGAGCCGCAGCTTAC	1.0	0.3401	0.7693	0.3694	0.0559	0.2695	0.1379	-1.3288	0.0867	0.0537	cep112
chr3	56038009	56038029	+	TACAGGGGATTCGGCAAGCA	0.5582	0.5635	0.6536	0.6407	0.4883	0.578	0.3791	0.1977	-0.1133	0.0819	si:ch73-374l24.1
chr3	56163819	56163839	+	TTTGTGTCCTTCTCCTGTCC	0.6271	0.3571	0.8013	0.4265	0.0199	0.4032	0.4056	-0.3659	-0.4358	0.0134	si:ch73-374l24.1
chr3	56163830	56163850	+	CTCCTGTCCAGGGGCCGATA	0.9081	0.3716	0.7496	0.4015	0.2498	0.2917	0.1788	-0.7065	-0.2734	0.0059	si:ch73-374l24.1
chr3	56255407	56255427	+	ACAGACCACACTGAGCGCAG	0.5188	0.69	0.8052	0.5609	0.5304	0.688	0.6509	1.1842	0.4089	0.4835	si:ch73-374l24.1
chr3	56255430	56255450	+	ACGAATCTTCATGAAGATCG	1.0	0.6774	0.6811	0.4446	0.2437	0.6363	0.621	0.3172	-0.3046	0.1465	si:ch73-374l24.1
chr3	56255458	56255478	+	GGAGACAGACTTCATGTCAC	0.3739	0.6244	0.7214	0.43	0.401	0.6013	0.5933	0.5442	0.466	0.2791	si:ch73-374l24.1
chr3	56276338	56276358	+	TTCTCATTCATCAGTGGGTG	0.9926	0.4451	0.5399	0.4672	0.3097	0.5736	0.3092	-0.9054	-1.3751	0.0977	si:ch73-374l24.1
chr3	56278429	56278449	+	ATATGTGTGCAGTAAGTTAA	0.3795	0.4041	0.6254	0.5039	0.2777	0.4939	0.2855	-0.4738	0.3415	0.2861	si:ch73-374l24.1
chr3	56278441	56278461	+	TAAGTTAAAGGCGTCAGATA	0.4141	0.5227	0.7214	0.4152	0.2472	0.5164	0.4148	0.0869	0.6984	0.0113	si:ch73-374l24.1
chr3	56278462	56278482	+	GGAGCGGCGTCTGTCAGTGG	0.7472	0.6106	0.7873	0.9017	0.6759	0.7338	0.6757	1.065	0.5578	0.2849	si:ch73-374l24.1
chr3	56284068	56284088	+	CAGGTATAAGATGCTGAACC	0.8615	0.5096	0.7072	0.5434	0.4723	0.6023	0.6356	0.6322	0.4585	0.0553	si:ch73-374l24.1
chr3	56284074	56284094	+	TAAGATGCTGAACCAGGAGG	0.8626	0.533	0.7236	0.6857	0.4329	0.6247	0.5398	1.0192	0.3514	0.2399	si:ch73-374l24.1
chr3	56284104	56284124	+	CTACAACGTACCCATCCCCG	1.0	0.7658	0.8052	0.3895	0.5964	0.6767	0.7267	1.4332	0.6664	0.8731	si:ch73-374l24.1
chr3	56284143	56284163	+	GGAGCTGCGGCAGAAGTTTG	0.4021	0.4386	0.6822	0.529	0.5062	0.6285	0.5675	0.0416	-0.075	0.1668	si:ch73-374l24.1
chr3	56286236	56286256	+	GTTCAATATCCACCTGCTGA	0.6094	0.5877	0.7636	0.243	0.1646	0.6043	0.5446	0.445	0.0431	0.31	si:ch73-374l24.1
chr3	56293298	56293318	+	TTCCTGGCTCTTCTTGGCAA	0.9756	0.4118	0.7591	0.4761	0.2703	0.5111	0.2679	-0.2142	-0.6097	0.1456	si:ch73-374l24.1
chr3	56299353	56299373	+	GGCAGAGATGAAGTCCACAG	0.6332	0.761	0.7769	0.804	0.6656	0.7289	0.7212	1.1192	0.4286	0.4397	si:ch73-374l24.1
chr3	56299383	56299403	+	CGCTATTAAAATCCTGAAAA	0.2774	0.3365	0.6314	0.2819	0.1092	0.3201	0.0916	-1.502	-1.38	0.0505	si:ch73-374l24.1
chr3	56377955	56377975	+	CTACTGGCTCTACTTGGAAG	0.7156	0.5716	0.8288	0.3972	0.4874	0.6593	0.533	0.4646	-0.0919	0.5539	cacng5b
chr3	56390147	56390167	+	CAACCGGACCAAGAGCAACG	0.8526	0.7437	0.7731	0.3009	0.5075	0.7234	0.8277	1.003	0.1212	0.2497	cacng5b
chr3	56436756	56436776	+	GCCGGTTTGTCCCTGACGTT	1.0	0.4317	0.6868	0.5136	0.6235	0.6428	0.4011	0.1363	0.2889	0.2893	cyth3b
chr3	56436794	56436814	+	GTTCAGCATGATGATGGCAA	0.2173	0.6723	0.7871	0.5428	0.4854	0.6509	0.4642	0.7176	0.2495	0.3573	cyth3b
chr3	56569747	56569767	+	GAATCTGACTCTGAGTCTCC	0.5224	0.5621	0.6041	0.2655	0.3677	0.6009	0.4511	0.5748	0.7047	0.0282	LOC797202
chr3	56569782	56569802	+	AGATGAGCAAAGTCCTGCTG	0.4194	0.6429	0.7766	0.4018	0.5276	0.6995	0.5411	0.7418	0.3324	0.2559	LOC797202
chr3	56569850	56569870	+	TGCGCCAGTCCCGCCATAAG	1.0	0.4874	0.7779	0.4164	0.5534	0.5392	0.5194	0.4386	0.2041	0.1336	LOC797202
chr3	56626957	56626977	+	CGTACTGTAACTACATCGGG	0.4736	0.6529	0.6188	0.5213	0.5379	0.6971	0.5969	0.8357	0.2609	0.7778	LOC101885631
chr3	56627007	56627027	+	GAATGTGGAAATAGCAAAAG	0.7684	0.5605	0.6585	0.6889	0.5423	0.7033	0.6354	0.507	-0.0627	0.1657	LOC101885631
chr3	56648111	56648131	+	TCTTATGTTTTAGAACACAA	0.2997	0.6446	0.5919	0.397	0.0	0.4637	0.334	-1.2448	-1.434	0.1692	LOC101885757
chr3	56648138	56648158	+	GCAAATGACCAGTCGTATCA	0.5363	0.4536	0.7544	0.1883	0.0156	0.4559	0.4609	0.0295	0.2699	0.0832	LOC101885757
chr3	56648800	56648820	+	TTCTCCTCCACAGGAATGGA	0.527	0.4992	0.4312	0.2781	0.2648	0.6433	0.6986	0.2228	-0.1697	0.1917	LOC101885757
chr3	56648824	56648844	+	TCCTGATCTCGGATGGATGC	1.0	0.4875	0.707	0.2067	0.3225	0.5957	0.5712	0.4117	0.0475	0.0459	LOC101885757
chr3	56653566	56653586	+	GCCCTACACGCATGATGTTC	0.6469	0.3533	0.5831	0.5066	0.2895	0.4022	0.2345	-0.4512	0.1446	0.0151	LOC101885757
chr3	56653574	56653594	+	CGCATGATGTTCAGGTGAGC	0.3571	0.4409	0.6599	0.1961	0.1643	0.4318	0.2555	-0.8819	-0.8583	0.0256	LOC101885757
chr3	56653657	56653677	+	TTCACCTATCCTTTTGTATC	1.0	0.2668	0.6374	0.1568	0.0	0.1975	0.0644	-1.9768	-1.6926	0.0192	LOC101885757
chr3	56653874	56653894	+	ACTTTGGTTGGCGGTGATCG	0.9645	0.6029	0.7668	0.4878	0.3678	0.6096	0.5097	0.1426	-0.4876	0.0508	LOC101885757
chr3	56653892	56653912	+	CGAGGAGAGTGGAAGACTAC	1.0	0.5222	0.7686	0.5003	0.6177	0.6809	0.44	-0.0713	0.4122	0.1126	LOC101885757
chr3	56677435	56677455	+	TTCTCTGTGCCATTTGAAGG	0.6479	0.5867	0.6738	0.4084	0.1691	0.5916	0.3603	0.1656	-0.5401	0.382	LOC101885757
chr3	56719290	56719310	+	AATCATTCTCTGTGATAAAT	0.38	0.2881	0.6441	0.3707	0.0133	0.2557	0.1225	-1.4027	-0.3919	0.1377	rnf213a
chr3	56721522	56721542	+	TATACTTTCCCCTGGACCTC	0.9304	0.461	0.637	0.3939	0.2989	0.4917	0.4188	0.1305	0.3045	0.0658	rnf213a
chr3	56721530	56721550	+	CCCCTGGACCTCAGGAACGC	0.4666	0.5763	0.7024	0.3926	0.4379	0.593	0.607	0.4292	0.1636	0.0955	rnf213a
chr3	56721700	56721720	+	GACTTACGGACATTTAGTGG	1.0	0.6663	0.7294	0.6504	0.4368	0.653	0.5987	0.6349	0.3004	0.2099	rnf213a
chr3	56722006	56722026	+	AATTACTCCAACATAGATAC	0.8065	0.5142	0.6203	0.3151	0.0	0.5593	0.4415	-0.0813	0.7108	0.0671	rnf213a
chr3	56724576	56724596	+	TGGATGCGTCAAACTTTTAA	0.5377	0.3403	0.7449	0.3969	0.145	0.2853	0.0647	-1.377	-0.9391	0.1946	rnf213a
chr3	56724644	56724664	+	CAGCTTCAGTACGGAGACTG	0.7963	0.6823	0.6527	0.7584	0.6208	0.6562	0.6402	0.4729	-0.108	0.1204	rnf213a
chr3	56724782	56724802	+	TGCCATTGATTTCGTGTGTA	0.6684	0.4168	0.5876	0.455	0.1268	0.2335	0.0881	-1.6124	-1.7235	0.016	rnf213a
chr3	56724827	56724847	+	CACATTTACAACAGACTTTG	0.3373	0.4482	0.6102	0.2063	0.2395	0.3805	0.0893	-0.9386	-0.7895	0.0211	rnf213a
chr3	56725291	56725311	+	AGATCATCTAGACCAGATCG	0.7746	0.6938	0.5922	0.3043	0.4323	0.6644	0.7143	1.0787	0.5203	0.3262	rnf213a
chr3	56725390	56725410	+	AGCTGTTAGCACGATATGCC	1.0	0.5625	0.6251	0.3027	0.1443	0.4403	0.3444	0.0992	0.0784	0.1776	rnf213a
chr3	56736793	56736813	+	TCCTGGCCAAAAGACGACAA	0.992	0.7301	0.6975	0.5485	0.5144	0.6805	0.6714	1.0207	0.5046	0.228	rnf213a
chr3	56736807	56736827	+	CGACAAAGGAACCTATTTTG	0.6004	0.4361	0.7094	0.2744	0.3824	0.5381	0.3386	-0.9791	-0.7299	0.085	rnf213a
chr3	56737017	56737037	+	GATCGATCAGCTTTCTGATG	0.861	0.6041	0.8332	0.2403	0.3001	0.5714	0.4444	0.0936	-0.2665	0.1066	rnf213a
chr3	56737081	56737101	+	GTTTTAAATCAACTCGTAAC	0.4165	0.2792	0.6736	0.2655	0.0	0.3302	0.0969	-1.3926	-1.1096	0.0417	rnf213a
chr3	56737153	56737173	+	TTCCTTGAGCTGCTTACTTT	0.6478	0.34	0.7686	0.2714	0.2884	0.3481	0.1208	-1.3782	-1.0056	0.0254	rnf213a
chr3	56737281	56737301	+	CAAGGACATAGATGCCATGA	1.0	0.6315	0.6505	0.5463	0.4691	0.642	0.6564	0.7122	0.8216	0.0172	rnf213a
chr3	56737308	56737328	+	GATTCAGACCAGACAGGAAG	0.7209	0.513	0.6815	0.3681	0.5469	0.6979	0.5406	0.4406	-0.3119	0.4906	rnf213a
chr3	56737342	56737362	+	TATCATGAGCGTGCGCTTGC	0.8835	0.4049	0.7919	0.2301	0.0	0.3198	0.1356	-0.7474	-0.4448	0.0789	rnf213a
chr3	56737689	56737709	+	CAAATTGCGTTGGGGGAATG	0.8911	0.5784	0.7674	0.6355	0.2801	0.3811	0.493	-0.2573	-0.5173	0.0626	rnf213a
chr3	56737722	56737742	+	TGTAGAGCGTGCTGAAGATG	0.4288	0.6434	0.7091	0.5815	0.6727	0.7423	0.4535	0.4887	-0.1948	0.053	rnf213a
chr3	56737878	56737898	+	TGAAATATTCAGAGCCTACA	0.6452	0.4986	0.6552	0.3174	0.0493	0.427	0.3253	-0.5616	-0.3902	0.0425	rnf213a
chr3	56738016	56738036	+	TCTGGCTGTAGAGTCAGCAA	0.657	0.6603	0.7777	0.6375	0.4931	0.6698	0.7262	0.5715	0.3961	0.5213	rnf213a
chr3	56738053	56738073	+	AAAGAGACCCTTTGCCTCCA	0.2984	0.5105	0.6882	0.4251	0.301	0.4723	0.2711	-0.2582	-0.1428	0.0179	rnf213a
chr3	56738064	56738084	+	TTGCCTCCAAGGTGACTTTC	1.0	0.1446	0.5605	0.5794	0.1437	0.248	0.0915	-1.5745	-0.6406	0.0404	rnf213a
chr3	56738227	56738247	+	CATTGACAATGAGTTGATTC	0.6183	0.3908	0.7019	0.4029	0.0116	0.3519	0.2266	-0.8182	-0.3998	0.0236	rnf213a
chr3	56738320	56738340	+	CTTCGTTATCTGGGTTAAAG	0.7957	0.4326	0.8096	0.3739	0.322	0.4333	0.2359	-0.5542	-0.7322	0.1704	rnf213a
chr3	56738330	56738350	+	TGGGTTAAAGAGGCACTCGA	0.9729	0.6444	0.6728	0.5394	0.5586	0.6925	0.6311	0.6064	0.482	0.3033	rnf213a
chr3	56738427	56738447	+	TTCAGACATCAACGAGTTGA	0.9529	0.4808	0.5689	0.43	0.2251	0.4729	0.2858	-0.5176	-0.4761	0.0443	rnf213a
chr3	56738512	56738532	+	TGTTTTCATGATGCAGTTCT	0.3122	0.3334	0.6203	0.4269	0.0686	0.3552	0.1212	-1.7137	-1.3728	0.0292	rnf213a
chr3	56738632	56738652	+	AACCTTCCAAAGAAATTGGT	0.2404	0.6253	0.6099	0.1408	0.2972	0.6046	0.517	-0.0726	0.2379	0.25	rnf213a
chr3	56738806	56738826	+	GGCATCAGCTATCAACTCAA	1.0	0.5645	0.6256	0.3451	0.332	0.5464	0.3803	0.2515	0.1919	0.1795	rnf213a
chr3	56738842	56738862	+	CAATGCACAAAATCAGAAGA	0.2697	0.5601	0.5781	0.4131	0.1243	0.6064	0.3446	-0.0048	-0.2551	0.1179	rnf213a
chr3	56740286	56740306	+	TTGATGCTAATGTCTGGCAA	0.7413	0.5871	0.7638	0.6028	0.1797	0.5715	0.3114	0.1773	-0.2306	0.2942	rnf213a
chr3	56740324	56740344	+	TGAAGTCGATCAATTTGCAG	0.5968	0.6686	0.7769	0.5499	0.0753	0.5988	0.3665	0.1645	-0.4668	0.5059	rnf213a
chr3	56740430	56740450	+	AGGTTTTTGCCAGTGTACAA	0.4173	0.5037	0.6597	0.4682	0.2069	0.5255	0.4864	-0.5968	-0.5274	0.6019	rnf213a
chr3	56740491	56740511	+	TCCATTGTTCAGACACTGGG	0.3354	0.646	0.6795	0.5493	0.531	0.6758	0.6715	0.2759	-0.3872	0.2973	rnf213a
chr3	56740546	56740566	+	ATCATCATAGACTTCAACTT	0.6223	0.5071	0.693	0.3118	0.3531	0.5274	0.496	-0.0175	0.4947	0.2254	rnf213a
chr3	56740576	56740596	+	GTCAGCGTTGTCATGGTTGA	0.7636	0.4822	0.7214	0.5358	0.4986	0.5682	0.2203	-0.6104	-0.7136	0.0263	rnf213a
chr3	56740743	56740763	+	GCTTGCTCACAATAACATGG	1.0	0.758	0.69	0.3388	0.3836	0.7194	0.7484	1.0554	0.3703	0.8003	rnf213a
chr3	56740847	56740867	+	TTCTTCAGTATGATCTAATT	0.4896	0.2437	0.6786	0.2621	0.0611	0.315	0.0977	-1.4411	-0.5974	0.053	rnf213a
chr3	56740852	56740872	+	CAGTATGATCTAATTAGGAA	1.0	0.5679	0.5826	0.3336	0.0088	0.3675	0.2193	-0.3343	-0.4425	0.1269	rnf213a
chr3	56740996	56741016	+	GCTAGTGGATCCACAAAACT	0.8537	0.5151	0.6961	0.5844	0.4126	0.5794	0.5409	0.0613	0.2563	0.3773	rnf213a
chr3	56741031	56741051	+	CAATTACATGCGAGACATGA	0.5143	0.5834	0.5545	0.4503	0.0947	0.489	0.3914	0.1675	0.1317	0.0172	rnf213a
chr3	56741112	56741132	+	CAATAGCCACAGAGAAGATG	0.5114	0.5686	0.6619	0.4807	0.3062	0.6693	0.5562	0.7323	0.3599	0.0593	rnf213a
chr3	56741141	56741161	+	TGTCACAGCGTGACAAAACA	0.3251	0.5292	0.7433	0.1985	0.3025	0.5869	0.3351	-0.13	-0.3415	0.3722	rnf213a
chr3	56741333	56741353	+	AAGAAGTGGAACTTTTCCTC	0.4895	0.5492	0.7308	0.4444	0.4352	0.5742	0.4195	-0.5981	-0.2316	0.0261	rnf213a
chr3	56741357	56741377	+	GCTGCCTCTCTGCTGGGTAT	1.0	0.3053	0.7551	0.4444	0.3909	0.4864	0.4314	-0.2348	-0.1649	0.0945	rnf213a
chr3	56741588	56741608	+	GTATTCAGCAATACCTTCAT	0.7021	0.4858	0.6597	0.4451	0.3962	0.5911	0.4145	-0.242	0.5103	0.3934	rnf213a
chr3	56741637	56741657	+	CAGTGCTGCTGCAGTCTTCA	0.2953	0.3871	0.6314	0.2818	0.3649	0.4079	0.161	-1.349	-0.939	0.0423	rnf213a
chr3	56741642	56741662	+	CTGCTGCAGTCTTCAAGGAC	0.4596	0.5115	0.6287	0.6412	0.4812	0.5935	0.5462	0.0072	-0.1176	0.0475	rnf213a
chr3	56741677	56741697	+	GTTGTGTCCTCTGAAAGATC	0.4956	0.5369	0.7197	0.4903	0.3271	0.5475	0.5677	0.2414	0.5244	0.0954	rnf213a
chr3	56742133	56742153	+	ATATACTTGCAGGTGAAGAA	0.4232	0.5198	0.6582	0.3094	0.1698	0.5791	0.5153	0.1232	0.324	0.417	rnf213a
chr3	56742155	56742175	+	GACTTCATGAATTTCTGTTC	0.7714	0.2853	0.6314	0.3275	0.1313	0.3467	0.2079	-0.9408	-0.5331	0.0267	rnf213a
chr3	56742190	56742210	+	GGATATCTTATGGACTCAAA	0.4491	0.4616	0.6786	0.3981	0.311	0.5011	0.1184	-0.6893	-0.208	0.1391	rnf213a
chr3	56744032	56744052	+	CTACTGCCGCTCACCTAAAG	0.7668	0.4388	0.8571	0.4297	0.4082	0.5118	0.4459	0.1878	-0.0329	0.5646	rnf213a
chr3	56744059	56744079	+	TGAATTAGAAATGAGAATGG	0.2728	0.6218	0.7485	0.4209	0.3411	0.6549	0.7237	1.248	0.8424	0.3051	rnf213a
chr3	56744122	56744142	+	TGACCAAGAGTTCCGAAGTG	0.7118	0.6741	0.6866	0.471	0.5782	0.6735	0.636	0.6825	0.205	0.2275	rnf213a
chr3	56744203	56744223	+	ATTTCTGTATCAAGGAGTTG	0.5417	0.5545	0.6309	0.3216	0.0	0.4611	0.4444	-0.5146	-0.4515	0.2288	rnf213a
chr3	56744311	56744331	+	GTTCCTAAACTTACAGCTTC	0.4869	0.2861	0.5979	0.2755	0.1461	0.3615	0.1726	-1.3604	-0.7636	0.0394	rnf213a
chr3	56744351	56744371	+	TTCTGTGATTTTTCCTTCGT	0.6779	0.3948	0.6456	0.326	0.1768	0.3883	0.0126	-2.1232	-2.1163	0.01	rnf213a
chr3	56744491	56744511	+	TTTTTCCTCGGCCAATGAAG	0.382	0.5482	0.7325	0.3631	0.0	0.2899	0.2767	-0.6976	-0.9443	0.5606	rnf213a
chr3	56744615	56744635	+	CTTCAGCCAAATGCCCAGAA	0.9574	0.5681	0.7525	0.5964	0.2777	0.4796	0.391	-0.3405	-0.218	0.0704	rnf213a
chr3	56744686	56744706	+	CATGACCATGGAGCTCTATG	0.4251	0.5465	0.8616	0.4046	0.5706	0.6504	0.5924	0.4721	0.3842	0.125	rnf213a
chr3	56744766	56744786	+	AAAAAATTGAGAGACTTTCC	0.4313	0.4495	0.693	0.1842	0.0	0.2755	0.0674	-0.7596	-0.0493	0.0087	rnf213a
chr3	56744897	56744917	+	GTAATAATCATGGGTGAGAC	0.6983	0.5114	0.6206	0.4586	0.4038	0.5892	0.2248	-0.478	-0.5101	0.488	rnf213a
chr3	56744913	56744933	+	AGACAGGATGTGGGAAGACA	0.3872	0.6483	0.6538	0.4804	0.5086	0.6547	0.5733	0.3894	0.345	0.0699	rnf213a
chr3	56744980	56745000	+	TGACAACATGAAACTAGTCA	0.5302	0.7319	0.7072	0.3303	0.0064	0.5247	0.3827	-0.094	-0.2516	0.1537	rnf213a
chr3	56745034	56745054	+	CACCAAAGTGAGAGAAGCAG	0.2931	0.5751	0.6716	0.496	0.4999	0.6617	0.4809	0.2083	-0.4829	0.6425	rnf213a
chr3	56745154	56745174	+	CCTCTGCGACAACTCTGCTG	0.9251	0.5899	0.8709	0.3575	0.4293	0.6634	0.6168	0.8069	0.2492	0.1495	rnf213a
chr3	56745254	56745274	+	ATTAAGAGATTGGAGTCAGC	0.2872	0.5213	0.806	0.1528	0.0	0.4932	0.2889	-0.0608	0.2489	0.2557	rnf213a
chr3	56745280	56745300	+	GGGATACAGAGTTCGTGCTG	1.0	0.681	0.7769	0.4242	0.5948	0.7245	0.5594	0.6588	0.0736	0.175	rnf213a
chr3	56745330	56745350	+	CACTTCGCCAGCTAGTGTAC	0.641	0.5284	0.6881	0.3906	0.1885	0.5014	0.2996	-0.3566	0.0999	0.0691	rnf213a
chr3	56745337	56745357	+	CCAGCTAGTGTACAGGGTGC	0.9517	0.4857	0.6516	0.4492	0.5072	0.5521	0.5147	0.1849	0.2102	0.1394	rnf213a
chr3	56745458	56745478	+	GAAACCCATTCTATTGATTC	0.9318	0.3424	0.6374	0.2226	0.0673	0.3603	0.1368	-1.1333	-0.6905	0.0149	rnf213a
chr3	56745520	56745540	+	GAAGTATATGCGAACAAGAC	0.5874	0.53	0.6915	0.4584	0.3804	0.6126	0.4177	0.2464	0.3851	0.0945	rnf213a
chr3	56745546	56745566	+	AATGCAGTTTTGTGAGTCTG	0.3356	0.5963	0.6439	0.4907	0.3776	0.6408	0.3116	-1.0319	-1.2699	0.0293	rnf213a
chr3	56745639	56745659	+	ACAAGTTTGAGAGTATTCAG	0.395	0.7237	0.6953	0.4424	0.5645	0.6858	0.4929	0.5536	0.3133	0.5713	rnf213a
chr3	56745805	56745825	+	AGCAGCCTACAGCCCAATGA	0.6796	0.537	0.7828	0.4164	0.4631	0.6458	0.6886	0.7441	0.9467	0.2097	rnf213a
chr3	56745832	56745852	+	GCAGGAAATCTCAGTTATTC	0.8686	0.2999	0.6505	0.2408	0.1168	0.302	0.1263	-1.4916	-0.6012	0.0316	rnf213a
chr3	56745848	56745868	+	ATTCAGGATATTTTTCTGGA	0.3492	0.5103	0.71	0.3294	0.2572	0.5323	0.229	-1.1299	-1.1403	0.1089	rnf213a
chr3	56746007	56746027	+	CTGGTTGCAGATGGCATGCA	0.8966	0.5582	0.6159	0.5548	0.5164	0.6206	0.5917	0.1946	-0.0803	0.094	rnf213a
chr3	56746094	56746114	+	AGTCCTCATTCTACACCAGA	0.5462	0.6054	0.6121	0.284	0.3244	0.6483	0.4294	-0.0244	0.0248	0.2556	rnf213a
chr3	56746136	56746156	+	CAATGTGCCCGTTTTCAGGA	0.7183	0.5493	0.6393	0.3231	0.2869	0.5911	0.3168	-0.7494	-0.866	0.1989	rnf213a
chr3	56746184	56746204	+	GTAGTAGTGCTAGATGAGAT	0.4275	0.5222	0.6726	0.3944	0.6121	0.7116	0.6022	0.872	1.1422	0.6208	rnf213a
chr3	56746243	56746263	+	TCTGCATCCTTTGCTCGAAG	0.6817	0.5768	0.7776	0.4163	0.2955	0.5716	0.3553	-0.1558	-0.7032	0.2308	rnf213a
chr3	56746279	56746299	+	TCAGCCATCACCACACAAGA	0.3342	0.652	0.5983	0.4121	0.4029	0.6592	0.675	0.5156	0.3334	0.7159	rnf213a
chr3	56746283	56746303	+	CCATCACCACACAAGAAGGT	0.6426	0.64	0.5553	0.1924	0.3059	0.6418	0.6502	0.7445	0.7138	0.4198	rnf213a
chr3	56746334	56746354	+	GACCCAGCCAAGATGAACAG	0.3426	0.7084	0.7684	0.3806	0.5454	0.7282	0.6913	0.843	0.0059	0.5539	rnf213a
chr3	56746490	56746510	+	ATCTGTAAGAAACAGGAAAA	0.3272	0.4533	0.6456	0.47	0.2907	0.5279	0.2245	-0.5655	-0.3225	0.0604	rnf213a
chr3	56746588	56746608	+	TAGTGCAGAACAGATTGTGA	0.5505	0.6245	0.6739	0.4513	0.4298	0.6713	0.7667	0.9224	0.8158	0.2306	rnf213a
chr3	56746615	56746635	+	GCTGAGAAACTTCAGTGGCA	0.9184	0.6332	0.7242	0.2795	0.1935	0.5863	0.4863	0.3874	-0.0696	0.3011	rnf213a
chr3	56746732	56746752	+	TACAGCCATTGGACAAGATG	0.2582	0.5823	0.7567	0.4987	0.6016	0.7117	0.4207	0.2283	-0.317	0.1183	rnf213a
chr3	56746849	56746869	+	CTTCGGCTCAAGCTTTCCAA	0.5977	0.5351	0.8485	0.4574	0.3597	0.5895	0.246	-0.2827	-0.2335	0.4409	rnf213a
chr3	56746855	56746875	+	CTCAAGCTTTCCAAAGGACC	0.878	0.5178	0.6492	0.3654	0.341	0.6094	0.383	-0.265	-0.5141	0.0662	rnf213a
chr3	56746994	56747014	+	CAATACTACGTTACCCTTGG	1.0	0.5053	0.7294	0.5437	0.5728	0.649	0.4578	0.0527	0.0793	0.0393	rnf213a
chr3	56747176	56747196	+	CTTACTGAAAAGTGAGCAAA	0.2089	0.4462	0.5601	0.4111	0.0559	0.4275	0.2025	-0.8092	-0.6703	0.0271	rnf213a
chr3	56747342	56747362	+	CAAGTTACAGAGCAGCTCAA	0.5177	0.5852	0.7544	0.3544	0.355	0.5798	0.4111	0.022	0.3035	0.2022	rnf213a
chr3	56747347	56747367	+	TACAGAGCAGCTCAAAGGGC	0.6086	0.5275	0.6052	0.3823	0.4381	0.646	0.5021	0.4473	0.1027	0.0896	rnf213a
chr3	56747369	56747389	+	GAGCTCTCAGATCCTAGAAA	0.7727	0.4281	0.7356	0.3935	0.3795	0.6306	0.4618	-0.1472	-0.0081	0.1542	rnf213a
chr3	56747478	56747498	+	TAGAAAGTGAGCACTTGTCA	0.9277	0.5992	0.7214	0.3531	0.3157	0.6612	0.4901	0.1115	0.0791	0.0277	rnf213a
chr3	56747491	56747511	+	CTTGTCAAGGGTATACTTTG	0.2531	0.5183	0.7516	0.3798	0.4229	0.4847	0.3646	-0.3758	-0.0796	0.0823	rnf213a
chr3	56747546	56747566	+	CTATCTCACATACAGCAAGA	0.3853	0.654	0.5899	0.3069	0.183	0.6213	0.697	0.3806	0.4199	0.5854	rnf213a
chr3	56747572	56747592	+	TAGTGGTGCCTTTTTCACAG	0.341	0.6266	0.7671	0.493	0.6334	0.7172	0.5022	-0.2038	-0.3002	0.7487	rnf213a
chr3	56749014	56749034	+	ATTAGGTGACTACATTCTCC	1.0	0.5296	0.7871	0.1795	0.3297	0.6101	0.5099	0.1894	0.7704	0.1082	rnf213a
chr3	56870269	56870289	+	CTGTCCAGAAGTCACATGAG	0.5714	0.7022	0.625	0.6378	0.5914	0.6963	0.6754	0.863	0.5058	0.3192	zgc:112148
chr3	56870338	56870358	+	ACTCACAAAAGAGGTAAATC	0.9488	0.4639	0.6927	0.3292	0.1845	0.3634	0.3193	-0.3805	0.2373	0.0329	zgc:112148
chr3	56870362	56870382	+	TGGCACTTGTGCGGAAGAAG	0.5164	0.5356	0.6669	0.5171	0.6314	0.6885	0.5039	0.3789	-0.2487	0.2532	zgc:112148
chr3	56870382	56870402	+	AGGTGAAAGAAGCAGGCCAG	0.7486	0.6168	0.7624	0.8117	0.6142	0.6804	0.5071	0.4188	0.0987	0.2346	zgc:112148
chr3	56876236	56876256	+	GACAGTCAGCGGCAGACCAA	0.6768	0.5654	0.7828	0.7086	0.571	0.7439	0.6191	0.9922	0.9236	0.2942	amn
chr3	56876386	56876406	+	AATGCGACCAACTGGGACAA	0.5833	0.532	0.6748	0.5334	0.3651	0.6214	0.5406	0.5198	0.1156	0.0337	amn
chr3	56876432	56876452	+	AAGTGGAGTTTTTAGCAAAT	0.2511	0.3479	0.6691	0.3893	0.1527	0.3039	0.0872	-1.3004	-0.8663	0.2072	amn
chr3	56876551	56876571	+	GTGCGAGAAGGTGGAGATCC	0.6905	0.5157	0.5973	0.6641	0.5628	0.6397	0.5217	0.4648	0.5909	0.0238	amn
chr3	56876656	56876676	+	ACTATTGACGACCTGCACAG	0.6202	0.7808	0.8332	0.4123	0.4752	0.6909	0.7943	1.3177	0.6404	0.8826	amn
chr3	56876682	56876702	+	ATTCCAGTTTTCAGTTCACG	0.7639	0.6562	0.6925	0.2634	0.1563	0.544	0.3235	-1.4983	-1.7428	0.3561	amn
chr3	56876893	56876913	+	ACCATTAGCATCAGCAGTTC	0.6663	0.3318	0.6363	0.5089	0.0544	0.3212	0.2993	-0.6191	0.0975	0.038	amn
chr3	56876933	56876953	+	GCTGCATCTGCGATAACTCT	0.8304	0.4858	0.6593	0.3858	0.2535	0.5463	0.4762	0.4182	0.7558	0.1986	amn
chr3	56887866	56887886	+	AGTCCACATCTTGACCATGC	0.899	0.5922	0.6937	0.348	0.3195	0.5452	0.4781	0.3287	0.5798	0.0892	ush1ga
chr3	56887952	56887972	+	TTGCGACGAGACCGGTCTTT	1.0	0.3122	0.693	0.4731	0.3606	0.3395	0.0966	-0.9547	-0.1427	0.0679	ush1ga
chr3	56888014	56888034	+	GCCTAGCTGTAAACCAGACA	0.7908	0.6268	0.6833	0.3866	0.418	0.6592	0.5227	0.3462	0.1138	0.1204	ush1ga
chr3	56888469	56888489	+	GTGGTGTAACTTGCGACTCA	0.6944	0.6344	0.7449	0.4892	0.4418	0.6046	0.438	0.1414	0.0434	0.0185	ush1ga
chr3	56888613	56888633	+	GCGCCGTTCGGCATCCCGGA	1.0	0.5434	0.6547	0.6118	0.5641	0.6387	0.4446	0.2247	0.0444	0.3932	ush1ga
chr3	56888651	56888671	+	TGCTTACTAGCTTTGGATTG	0.9627	0.4932	0.7152	0.2448	0.3481	0.4863	0.2926	-1.1707	-1.2638	0.0082	ush1ga
chr3	56888728	56888748	+	TTGGTGGCAGCCATGTCCAA	0.8009	0.6099	0.7733	0.803	0.4537	0.5476	0.5662	0.3571	0.375	0.1351	ush1ga
chr3	56888750	56888770	+	GCGTGTGGTAGTCGTTGTCC	1.0	0.53	0.6172	0.6138	0.495	0.6537	0.4773	0.3496	0.3008	0.0321	ush1ga
chr3	56888772	56888792	+	GCACCACACGTTGGCACCAA	1.0	0.546	0.609	0.7235	0.4623	0.5686	0.3503	-0.012	-0.2556	0.0859	ush1ga
chr3	56888780	56888800	+	CGTTGGCACCAAAGGACACC	1.0	0.5875	0.6829	0.2926	0.3565	0.5908	0.4906	0.4216	0.2028	0.25	ush1ga
chr3	56888784	56888804	+	GGCACCAAAGGACACCAGGA	1.0	0.6838	0.6028	0.3878	0.5875	0.7021	0.6681	0.813	0.5286	0.0614	ush1ga
chr3	56888789	56888809	+	CAAAGGACACCAGGAAGGAC	0.2372	0.4766	0.572	0.56	0.3353	0.5712	0.6109	0.4692	0.2746	0.0824	ush1ga
chr3	56888811	56888831	+	GCAGTTGAGATGGCCATTGG	0.5893	0.5816	0.8383	0.7105	0.7124	0.7176	0.6858	0.6929	0.5897	0.2985	ush1ga
chr3	56888819	56888839	+	GATGGCCATTGGAGGCAGCC	0.751	0.5436	0.7053	0.4799	0.2348	0.2749	0.3663	-1.0865	-1.1728	0.1882	ush1ga
chr3	56896546	56896566	+	CGATCAGCCGCAGCGCGTCC	1.0	0.4353	0.6466	0.5092	0.1261	0.5399	0.4305	0.1753	0.2731	0.0559	ush1ga
chr3	56896570	56896590	+	TGCCGTGGTACGCGGCCCAT	1.0	0.4335	0.7261	0.6838	0.61	0.3464	0.2697	-0.2545	0.0082	0.0981	ush1ga
chr3	56896606	56896626	+	CATCTTCATCCGGCGCATTC	0.967	0.3285	0.8249	0.2761	0.0	0.2292	0.1159	-1.2518	-0.6433	0.0392	ush1ga
chr3	56905185	56905205	+	GGGGTTCAAGCCTGTGGAGA	1.0	0.495	0.6647	0.5376	0.5858	0.673	0.4014	0.0698	-0.2995	0.0051	otop2
chr3	56905278	56905298	+	GAGTGGAAGTGTCTTCAACA	0.7368	0.6838	0.6975	0.3898	0.5305	0.7149	0.6216	0.6242	0.597	0.3157	otop2
chr3	56905398	56905418	+	GTACCGCGCAGTGCTCTACA	0.6894	0.5738	0.7318	0.3511	0.4423	0.6596	0.7465	0.746	0.9295	0.3909	otop2
chr3	56908083	56908103	+	AGCGGTGTTTGTCATCGTCC	1.0	0.5677	0.7214	0.5309	0.3697	0.5355	0.441	0.1646	0.1683	0.0384	otop2
chr3	56912697	56912717	+	CATGTGCGACCTCTTTGAGA	0.6868	0.5762	0.8155	0.2988	0.2035	0.575	0.4501	0.2722	0.4203	0.123	otop2
chr3	56912934	56912954	+	TAAAGACGACCCTAAGAAGA	0.6723	0.5733	0.654	0.5344	0.2192	0.6219	0.6352	0.3848	0.2389	0.0484	otop2
chr3	56912937	56912957	+	AGACGACCCTAAGAAGAAGG	1.0	0.6765	0.7236	0.5584	0.5334	0.7142	0.6405	1.0292	0.0537	0.5192	otop2
chr3	56913042	56913062	+	CCGCATGGACAAGCGAGAGC	0.9027	0.5391	0.7356	0.5534	0.3186	0.5997	0.4368	0.308	0.1717	0.1402	otop2
chr3	56924623	56924643	+	CAGAGGGAGTTTGCTCTTCC	0.7271	0.2877	0.7591	0.6037	0.4572	0.3898	0.2182	-1.1415	-0.3138	0.02	hid1a
chr3	56930931	56930951	+	CTTCTTACCCAGTCTGGTTT	0.8322	0.224	0.8108	0.3866	0.0465	0.3704	0.133	-1.1232	-0.8609	0.0438	hid1a
chr3	56931150	56931170	+	GCTTCAGCATTGCCGTGCTC	0.9333	0.35	0.6935	0.2385	0.1479	0.4908	0.2942	-0.4906	-0.3456	0.1186	hid1a
chr3	56933531	56933551	+	TTCAGTGTGCCGGGTTCAGC	0.6791	0.4189	0.7261	0.4104	0.1656	0.3736	0.2582	-0.0858	-0.1005	0.0834	hid1a
chr3	56933597	56933617	+	CTGGTGCGAGAGATGGCGTC	0.5294	0.4646	0.7434	0.8015	0.5629	0.5992	0.5232	-0.005	-0.0501	0.0354	hid1a
chr3	56933652	56933672	+	TGGTGGCGGGGTCTGACGGC	0.9618	0.3936	0.6912	0.6637	0.5276	0.6044	0.4711	0.1874	0.0563	0.0212	hid1a
chr3	56950514	56950534	+	CAGACATGCTAACAGAGAAC	0.6414	0.5245	0.6374	0.4052	0.352	0.6345	0.4555	0.5381	0.6823	0.2921	LOC796453
chr3	56956713	56956733	+	AGCAGTCCCGATCATGCCGC	1.0	0.4974	0.7356	0.5013	0.244	0.5849	0.4246	0.2788	-0.1814	0.1331	LOC796453
chr3	56956731	56956751	+	GCAGGGAGCACTCATTGCGG	0.5508	0.6203	0.843	0.5239	0.5389	0.6798	0.6879	1.1709	0.6407	0.5936	LOC796453
chr3	57124214	57124234	+	CGCTTTTACGATACACAAAA	0.8067	0.4353	0.564	0.4181	0.1994	0.364	0.0887	-2.4198	-2.4377	0.1543	LOC797750
chr3	57124471	57124491	+	ACAACATCCAGCCTATGTCA	0.65	0.6129	0.5841	0.2313	0.2068	0.6533	0.6578	0.6065	0.637	0.0638	LOC797750
chr3	57124482	57124502	+	CCTATGTCAAGGGCAGGATC	1.0	0.4981	0.7527	0.4404	0.3139	0.5007	0.5185	-0.2211	0.1423	0.0379	LOC797750
chr3	57124493	57124513	+	GGCAGGATCAGGACAACCCC	0.7202	0.4699	0.7105	0.3654	0.6039	0.7137	0.5657	0.5592	0.4107	0.112	LOC797750
chr3	57124507	57124527	+	AACCCCAGGGCTCATGTAGC	1.0	0.4472	0.6941	0.2784	0.1916	0.3424	0.2958	-0.9818	-0.6262	0.0023	LOC797750
chr3	57124521	57124541	+	TGTAGCAGGGACAGAGATGC	0.8893	0.4387	0.6394	0.4514	0.5239	0.6721	0.6138	0.56	0.5865	0.0783	LOC797750
chr3	57124544	57124564	+	AAGTGGAGTGAACTTACACA	0.8471	0.6599	0.6975	0.3472	0.4601	0.6488	0.6229	0.7692	0.7218	0.3484	LOC797750
chr3	57124572	57124592	+	AAAGAGCCTAACTTAGAGAG	1.0	0.6343	0.6842	0.5318	0.3963	0.6664	0.5409	0.8247	0.4607	0.1983	LOC797750
chr3	57124703	57124723	+	ACAGCACCCTGTCACCATGG	1.0	0.7346	0.7496	0.6603	0.6355	0.7054	0.7524	0.9741	0.6327	0.3396	LOC797750
chr3	57124717	57124737	+	CCATGGAGGAGATGACTAGC	0.9285	0.5017	0.5592	0.3245	0.3021	0.5129	0.3759	-0.2841	0.1455	0.0217	LOC797750
chr3	57124751	57124771	+	CACTCTACCCATGGAGTACA	0.8264	0.5343	0.4658	0.3543	0.2863	0.4598	0.6001	-0.0382	-0.0367	0.0772	LOC797750
chr3	57124805	57124825	+	TGCCTGTCTGCTCAACGGCA	0.8388	0.5782	0.6287	0.5374	0.3807	0.6411	0.4647	0.0904	-0.4499	0.0901	LOC797750
chr3	57124838	57124858	+	AGAACATGGGACTGGGCCAA	0.3141	0.6277	0.5949	0.7377	0.5487	0.6246	0.5285	0.346	0.1819	0.0208	LOC797750
chr3	57124878	57124898	+	GGTGTCGATGGGGTGGGCAG	1.0	0.4524	0.8946	0.735	0.6574	0.6349	0.3542	0.2255	0.176	0.2545	LOC797750
chr3	57124887	57124907	+	GGGGTGGGCAGAGGTAATGT	0.4706	0.4821	0.7166	0.5655	0.6022	0.6615	0.6415	0.5361	0.6877	0.0345	LOC797750
chr3	57125007	57125027	+	TCAACAGACTGTCTGGAGCG	0.7205	0.6693	0.6725	0.453	0.5055	0.5941	0.7116	0.7865	-0.1776	0.3601	LOC797750
chr3	57125076	57125096	+	CCCATGGCCTCAGCTGCTGG	1.0	0.4183	0.843	0.5362	0.4297	0.6217	0.5158	0.2792	-0.4409	0.0474	LOC797750
chr3	57125310	57125330	+	CACCTTGGGGAGAAAACCAG	0.5781	0.694	0.7567	0.5144	0.6087	0.6891	0.4576	0.3899	-0.1368	0.1739	LOC797750
chr3	57125342	57125362	+	GATGGGCAACTCAGAGTGCC	0.7459	0.4266	0.6142	0.4666	0.4233	0.4909	0.479	-0.2751	-0.4677	0.0595	LOC797750
chr3	57125372	57125392	+	GGGTGGAGGGAACAGTGTGA	0.4917	0.6242	0.7117	0.5208	0.6352	0.7038	0.6109	0.8863	0.8141	0.1111	LOC797750
chr3	57125648	57125668	+	TACACTAAGTCAAGAGACAA	0.7764	0.611	0.4849	0.5004	0.3823	0.6479	0.565	0.3784	0.0076	0.1798	LOC797750
chr3	57125698	57125718	+	ACACTAATTCCCAATCTTAC	0.8219	0.3321	0.7072	0.0045	0.0	0.24	0.0628	-1.2958	-0.051	0.0871	LOC797750
chr3	57125769	57125789	+	AAAACCATGGCTCAGCACGC	0.9844	0.5963	0.6657	0.3482	0.0	0.4558	0.5924	0.5096	0.3164	0.0916	LOC797750
chr3	57125775	57125795	+	ATGGCTCAGCACGCAGGTGG	0.6139	0.5047	0.6822	0.8781	0.5903	0.6695	0.5841	0.6969	-0.0139	0.094	LOC797750
chr3	57125778	57125798	+	GCTCAGCACGCAGGTGGAGG	0.2514	0.4839	0.8284	0.4619	0.4938	0.6323	0.5047	0.6206	-0.2552	0.1265	LOC797750
chr3	57125848	57125868	+	TTCGTCACCAACAGCACAGC	0.8205	0.4842	0.6647	0.2727	0.0888	0.4857	0.3775	-0.086	-0.1255	0.0213	LOC797750
chr3	57125868	57125888	+	AGGGCGGGCCCGGACACCCC	1.0	0.4822	0.779	0.7819	0.6235	0.6295	0.4659	0.794	0.8069	0.048	LOC797750
chr3	57125885	57125905	+	CCCAGGTACAGACATGGCGC	1.0	0.6047	0.7449	0.2794	0.3294	0.5931	0.6662	0.8598	0.5144	0.0851	LOC797750
chr3	57125900	57125920	+	GGCGCAGGCTAATGGTAACC	1.0	0.4753	0.5949	0.4608	0.4758	0.5415	0.4421	-0.0042	0.2949	0.0596	LOC797750
chr3	57126158	57126178	+	AGCTCCTCCTCAAAACCAGC	0.5243	0.5544	0.5225	0.1257	0.1521	0.4945	0.3431	0.0861	0.0069	0.4375	LOC797750
chr3	57126161	57126181	+	TCCTCCTCAAAACCAGCAGG	0.2166	0.6263	0.5922	0.4004	0.4853	0.6713	0.6538	0.832	-0.0717	0.4273	LOC797750
chr3	57126168	57126188	+	CAAAACCAGCAGGAGGTCTC	0.6181	0.4441	0.7686	0.4705	0.0466	0.3068	0.3627	-0.4968	0.0667	0.0184	LOC797750
chr3	57126176	57126196	+	GCAGGAGGTCTCAGGCTCAC	0.6725	0.4582	0.6789	0.6319	0.5613	0.5634	0.326	0.0561	0.5613	0.2402	LOC797750
chr3	57126258	57126278	+	TCACAGAAAAGCCCATTTGG	0.3796	0.5418	0.7472	0.3341	0.4546	0.6656	0.5801	0.2435	0.1752	0.2841	LOC797750
chr3	57126308	57126328	+	TGGCACCAGCTGCTCTCTTC	0.6242	0.2315	0.7828	0.4484	0.3541	0.381	0.2318	-0.8187	-0.1985	0.0145	LOC797750
chr3	57126312	57126332	+	ACCAGCTGCTCTCTTCAGGG	0.5129	0.6633	0.7565	0.6427	0.6136	0.6917	0.7198	1.0948	0.5124	0.3597	LOC797750
chr3	57126334	57126354	+	GCAAGCAGACCCTACCTACC	1.0	0.6056	0.7356	0.4575	0.4974	0.5372	0.4955	0.1949	0.718	0.1896	LOC797750
chr3	57126339	57126359	+	CAGACCCTACCTACCAGGAA	1.0	0.5876	0.617	0.3914	0.5501	0.6352	0.4459	0.0159	0.0088	0.1096	LOC797750
chr3	57126363	57126383	+	CAAAGCCATGAAAATGAGCG	0.6503	0.6686	0.7281	0.3657	0.2408	0.545	0.398	0.4452	-0.6	0.639	LOC797750
chr3	57126398	57126418	+	ACGGGGCCGAGAGATGGGAG	0.7516	0.4621	0.8084	0.7146	0.6261	0.6696	0.512	-0.0303	-0.209	0.1314	LOC797750
chr3	57126413	57126433	+	GGGAGAGGCCCAACATCTAG	1.0	0.5176	0.7378	0.531	0.5135	0.6632	0.3498	-0.0227	-0.3506	0.1535	LOC797750
chr3	57126419	57126439	+	GGCCCAACATCTAGAGGGGG	1.0	0.5301	0.52	0.552	0.5666	0.551	0.4225	-0.5344	-0.9871	0.1806	LOC797750
chr3	57126512	57126532	+	CAGTCATCCCAGCAGCCGAC	0.5955	0.4542	0.6025	0.4097	0.175	0.5155	0.3824	0.1529	0.2532	0.2654	LOC797750
chr3	57126537	57126557	+	CGGGTGCACTCCACCATGAA	0.8205	0.4864	0.7245	0.6017	0.515	0.5303	0.4241	-0.0381	-0.1004	0.0456	LOC797750
chr3	57126855	57126875	+	ATGTATTCTTCCGATTTACC	0.8498	0.5216	0.6597	0.298	0.1055	0.4202	0.2654	-0.6545	-0.0774	0.1399	LOC797750
chr3	57126860	57126880	+	TTCTTCCGATTTACCAGGAG	1.0	0.5493	0.6806	0.6391	0.1861	0.5745	0.3706	-0.7149	-1.1408	0.0532	LOC797750
chr3	57126863	57126883	+	TTCCGATTTACCAGGAGAGG	0.858	0.5841	0.7202	0.4038	0.4769	0.6236	0.39	0.0306	-0.4649	0.1328	LOC797750
chr3	57126868	57126888	+	ATTTACCAGGAGAGGAGGAA	0.5941	0.5808	0.6436	0.5075	0.0	0.4162	0.3808	-0.4167	-0.2974	0.2495	LOC797750
chr3	57126934	57126954	+	GAGAACGAGATGCGTATATC	1.0	0.4207	0.6977	0.432	0.3404	0.4372	0.2587	-0.4844	0.5819	0.0499	LOC797750
chr3	57127026	57127046	+	CTGGCTTTGCAGGGATAACA	0.9259	0.4315	0.5605	0.3896	0.3741	0.4868	0.3353	-0.3759	-0.2509	0.1049	LOC797750
chr3	57127102	57127122	+	ACCTCTCATATCATGGTGCC	0.9155	0.4699	0.527	0.366	0.2015	0.3449	0.5545	-0.1468	-0.5458	0.0514	LOC797750
chr3	57127132	57127152	+	TCAATGCAGTCTGGCCAATT	0.3313	0.3544	0.6882	0.5572	0.1632	0.2826	0.1672	-0.9007	0.2774	0.0523	LOC797750
chr3	57127186	57127206	+	CACCACTGGATGCCACGCAC	0.8405	0.5346	0.7012	0.496	0.5469	0.6579	0.5754	0.584	0.5652	0.044	LOC797750
chr3	57127426	57127446	+	GCCAGTTCTTCCCCTGCCTC	0.7688	0.4262	0.7356	0.5261	0.4601	0.5721	0.4201	-0.3712	-0.6105	0.061	LOC797750
chr3	57131298	57131318	+	GTCTGTGGCCCCCAGTCTAC	1.0	0.2638	0.7165	0.339	0.3278	0.4306	0.1831	-0.6989	-0.2807	0.0476	LOC797750
chr3	57131503	57131523	+	AGACACAGCTGACCATAGCC	0.8003	0.5398	0.6194	0.2708	0.1068	0.2375	0.5727	-0.1	-0.0363	0.2962	LOC797750
chr3	57132019	57132039	+	AAGACATCCTGTCTGATCCG	1.0	0.6665	0.7212	0.437	0.6118	0.6758	0.7146	0.9759	0.2744	0.603	LOC797750
chr3	57132251	57132271	+	ACTCAAATCTGTGGAGTCCC	1.0	0.5165	0.6111	0.4625	0.4917	0.5756	0.4709	-0.0199	-0.0842	0.2131	LOC797750
chr3	57132267	57132287	+	TCCCAGGAAAAGAGGGTGGA	0.4295	0.5113	0.6583	0.3629	0.5805	0.6334	0.5349	-0.1101	-0.4965	0.0107	LOC797750
chr3	57132281	57132301	+	GGTGGAAGGGCAGCCACCAC	0.6402	0.4745	0.8061	0.7116	0.6667	0.5811	0.4406	-0.4263	-0.4178	0.0089	LOC797750
chr3	57133017	57133037	+	CAGAAATCAACATGGGATAC	0.7846	0.4341	0.6222	0.3636	0.1616	0.4186	0.2392	-0.451	0.0284	0.013	LOC797750
chr3	57133126	57133146	+	AACTCTTTCCAGTTTGGGAG	1.0	0.4249	0.6438	0.2171	0.2495	0.6107	0.2393	-0.2885	-0.8587	0.2312	LOC797750
chr3	57133152	57133172	+	TAGAATGTCATACAATGGTG	0.5283	0.663	0.6323	0.4708	0.4964	0.6743	0.6175	0.6379	0.155	0.2118	LOC797750
chr3	57133210	57133230	+	CGATGCCACGAGCCTGGTAG	1.0	0.5507	0.8192	0.4476	0.5379	0.6146	0.3415	0.252	-0.3744	0.3751	LOC797750
chr3	57133222	57133242	+	CCTGGTAGAGGAACAACACG	1.0	0.6466	0.7658	0.5103	0.5824	0.69	0.6702	0.9533	0.1268	0.6583	LOC797750
chr3	57133238	57133258	+	CACGAGGGTGTGTTTGTGCA	0.4434	0.5484	0.7434	0.5547	0.438	0.5476	0.3913	-0.0909	-0.2978	0.0612	LOC797750
chr3	57133288	57133308	+	GGGATGCTGTGAGCCTGTAG	0.2025	0.5702	0.8288	0.6213	0.6192	0.6926	0.5482	0.6413	0.3845	0.196	LOC797750
chr3	57133297	57133317	+	TGAGCCTGTAGAGGCTAATC	1.0	0.4283	0.609	0.474	0.1863	0.1346	0.2845	-0.4303	0.6524	0.0792	LOC797750
chr3	57133303	57133323	+	TGTAGAGGCTAATCAGGAAA	0.5241	0.5446	0.6819	0.567	0.5101	0.6889	0.2543	-0.2175	-0.2117	0.2006	LOC797750
chr3	57133355	57133375	+	GAAGTTCAAGATTGTGAAGT	0.2923	0.5549	0.6363	0.3402	0.3198	0.6277	0.38	-0.2387	-0.2543	0.0247	LOC797750
chr3	57133381	57133401	+	GTCACCTACTCTATCTTCTG	0.9437	0.6293	0.7071	0.3803	0.5114	0.6738	0.4725	0.4352	-0.0812	0.174	LOC797750
chr3	57133460	57133480	+	ATACCTCCTCAAGAGACTGA	0.663	0.6575	0.6657	0.2923	0.2515	0.663	0.7063	1.0811	1.0338	0.3715	LOC797750
chr3	57133543	57133563	+	TTCACCCACAACCCAAGAAG	0.2533	0.562	0.668	0.4241	0.4846	0.6473	0.5916	0.7235	0.1112	0.3296	LOC797750
chr3	57133561	57133581	+	AGAGGATGCAGTGATTGGTG	0.3234	0.6011	0.7565	0.5891	0.6299	0.7062	0.7124	1.1742	0.7087	0.2584	LOC797750
chr3	57133571	57133591	+	GTGATTGGTGAGGAAGATCA	0.9613	0.617	0.6728	0.6518	0.5556	0.6967	0.7044	0.559	0.4133	0.0865	LOC797750
chr3	57133826	57133846	+	CAAAGTTGCAGTAAAACTCA	0.4131	0.6217	0.6256	0.2935	0.0579	0.5101	0.3208	-0.4709	-0.5202	0.0306	LOC797750
chr3	57134372	57134392	+	TGCCCTTGAATTGGGCTCGC	1.0	0.4627	0.5807	0.3615	0.207	0.2272	0.2327	-0.8396	-0.9845	0.0753	LOC797750
chr3	57134413	57134433	+	AGAAGCAGTATCCTGCTCGA	0.8437	0.606	0.7214	0.3291	0.4105	0.6376	0.6621	0.491	0.5377	0.3896	LOC797750
chr3	57134745	57134765	+	AAGAGTTGGAGATGCGTGTG	0.9417	0.6385	0.6714	0.8959	0.6512	0.6592	0.5802	0.498	0.0735	0.007	LOC797750
chr3	57134805	57134825	+	AAGAGCTTGCCAAGCTTCAG	0.832	0.544	0.7344	0.5637	0.4854	0.6063	0.4278	0.2151	-0.0064	0.4588	LOC797750
chr3	57135443	57135463	+	CAATGTTTTCTTTAGGAAAG	0.3444	0.4712	0.7011	0.3136	0.0	0.2725	0.0378	-1.5548	-1.5828	0.0333	LOC797750
chr3	57135471	57135491	+	CCTCGAAGTCCCGCACGTCG	1.0	0.5752	0.7941	0.2635	0.3759	0.6237	0.4572	0.3464	-0.4855	0.1857	LOC797750
chr3	57135481	57135501	+	CCGCACGTCGAGGGCCTGGT	1.0	0.5598	0.6773	0.6384	0.5127	0.5092	0.3717	0.1178	0.3053	0.0719	LOC797750
chr3	57135507	57135527	+	CGCAAGCGGAAATCAGTGCC	1.0	0.5147	0.6146	0.4288	0.3767	0.4608	0.3841	-0.0802	-0.3855	0.0373	LOC797750
chr3	57135519	57135539	+	TCAGTGCCAGGTCTTGGCTC	0.8153	0.533	0.7733	0.4536	0.396	0.6088	0.6183	0.6339	0.4408	0.1058	LOC797750
chr3	57149236	57149256	+	GGGGCTAAGTCCACTAGCAG	1.0	0.6308	0.7354	0.5235	0.6012	0.6903	0.5635	0.5367	-0.0502	0.2621	LOC797750
chr3	57149282	57149302	+	AGGAAAAAACTGTCCAATCG	1.0	0.6676	0.7957	0.2564	0.3731	0.6322	0.4944	0.1525	-0.3334	0.0813	LOC797750
chr3	57149308	57149328	+	TAGCCGTCTAAGCTCTGCGC	1.0	0.555	0.7223	0.5339	0.3408	0.6881	0.6488	0.9794	0.8975	0.2152	LOC797750
chr3	57149936	57149956	+	CAACTCAAGCAGAGAGTCCC	1.0	0.5467	0.6161	0.4514	0.4647	0.5873	0.6253	0.2687	0.3974	0.0636	LOC797750
chr3	57150056	57150076	+	TCTGAGAGCCTCAGCGACAC	0.7573	0.5218	0.7446	0.6145	0.4708	0.6399	0.5545	0.6264	0.5153	0.1161	LOC797750
chr3	57150563	57150583	+	AAGTGGAGACAGTGGAACAC	0.5582	0.6088	0.6738	0.5869	0.5396	0.6718	0.7667	1.1098	0.9985	0.1214	LOC797750
chr3	57150594	57150614	+	AAGCGGCACGAATCTGTGGC	0.6899	0.5545	0.7245	0.4585	0.4741	0.592	0.4671	0.2001	-0.1231	0.2106	LOC797750
chr3	57150601	57150621	+	ACGAATCTGTGGCAGGAAAA	0.5179	0.3491	0.7544	0.5323	0.2234	0.4499	0.2312	-0.7745	-0.5259	0.0582	LOC797750
chr3	57150621	57150641	+	AGGGAAAGGAAGAAAAGTCC	0.2385	0.5183	0.6586	0.3973	0.4281	0.695	0.5708	0.4849	0.4081	0.0158	LOC797750
chr3	57150648	57150668	+	ACAGCTTGTTTGCAGCAGCC	0.4074	0.4091	0.6358	0.2812	0.1127	0.3325	0.3231	-0.7246	-0.844	0.2152	LOC797750
chr3	57150655	57150675	+	GTTTGCAGCAGCCAGGGGCC	1.0	0.4136	0.6957	0.481	0.0	0.3257	0.2165	-0.8162	-1.0868	0.0788	LOC797750
chr3	57150665	57150685	+	GCCAGGGGCCAGGATCCCGC	1.0	0.4484	0.8205	0.505	0.4822	0.5798	0.4137	0.4409	0.3088	0.2222	LOC797750
chr3	57150670	57150690	+	GGGCCAGGATCCCGCAGGGA	1.0	0.4519	0.5744	0.6976	0.6438	0.6626	0.3826	0.1836	0.0025	0.0406	LOC797750
chr3	57150677	57150697	+	GATCCCGCAGGGAAGGAGAC	1.0	0.4844	0.7205	0.3601	0.4723	0.5641	0.3793	-0.0451	0.1559	0.0934	LOC797750
chr3	57150680	57150700	+	CCCGCAGGGAAGGAGACAGG	0.8294	0.6361	0.7826	0.7908	0.6566	0.6733	0.6394	0.9587	0.6927	0.0443	LOC797750
chr3	57150689	57150709	+	AAGGAGACAGGAGGTGGACG	0.2807	0.484	0.7721	0.5756	0.594	0.6628	0.562	0.5516	-0.3176	0.2796	LOC797750
chr3	57234248	57234268	+	AAATCGATACCTAACTGCAG	0.3717	0.6787	0.6831	0.3409	0.3214	0.6684	0.5752	1.0107	0.6744	0.3855	fscn2a
chr3	57234332	57234352	+	GGAGCAGGACCCGGATAGCC	0.5773	0.4565	0.507	0.5056	0.3756	0.3422	0.3349	-0.7731	-0.7803	0.1718	fscn2a
chr3	57234389	57234409	+	GTCGTCCGATAAAGATGGCA	1.0	0.6107	0.5201	0.4699	0.4964	0.6603	0.5211	0.8454	0.4485	0.2601	fscn2a
chr3	57234404	57234424	+	TGGCAAGGTAAGATGCGAGG	1.0	0.6562	0.8099	0.7398	0.5699	0.6971	0.5948	1.1894	0.5017	0.5683	fscn2a
chr3	57234498	57234518	+	CCATACTTACGTTATTTTGG	0.2896	0.4524	0.7152	0.0796	0.261	0.5453	0.4364	-1.3511	-1.2134	0.3013	fscn2a
chr3	57234581	57234601	+	GCACCTGGCTCTTCATCCAC	0.7015	0.4706	0.5983	0.4873	0.4193	0.5531	0.536	0.3198	0.3409	0.3684	fscn2a
chr3	57234705	57234725	+	ATCACCTTGGTTTACCTGGA	0.5715	0.5058	0.5886	0.4971	0.5331	0.6884	0.4813	-0.1517	-0.0557	0.0912	fscn2a
chr3	57234745	57234765	+	CCTGTGACAACCGCTTTCTC	0.8205	0.4321	0.8155	0.2935	0.3105	0.4183	0.188	-0.3894	0.0986	0.0663	fscn2a
chr3	57234900	57234920	+	TCGGGCCGCTGTACGAGACC	1.0	0.4338	0.7639	0.5003	0.5962	0.6637	0.4178	-0.1365	-0.2846	0.0201	fscn2a
chr3	57234953	57234973	+	CCACCCACAAGTCGTTTTCC	1.0	0.3821	0.609	0.2489	0.1107	0.3054	0.1844	-1.7124	-1.0849	0.027	fscn2a
chr3	57234987	57235007	+	AGATATGTGTCAATCCGTCA	0.7466	0.6152	0.6456	0.4609	0.2088	0.6069	0.428	0.4036	0.5208	0.1233	fscn2a
chr3	57251319	57251339	+	AGTTTGCATCTCAGCTAATC	0.8333	0.417	0.6688	0.3032	0.0	0.2234	0.1335	-1.0901	-0.0594	0.0385	fscn2a
chr3	57251428	57251448	+	TGGACTCTTGTAACTCATGG	0.6271	0.6589	0.7071	0.5041	0.5407	0.7077	0.5429	0.2576	-0.2975	0.1509	fscn2a
chr3	57268831	57268851	+	GCTCTCACTCCGGGCTCTGG	0.5276	0.5054	0.8379	0.4451	0.5418	0.6559	0.5851	0.5337	-0.0634	0.2037	LOC100000694
chr3	57271774	57271794	+	CACATCGCAGCACACCGAAC	0.7407	0.4816	0.7356	0.4635	0.3101	0.525	0.3103	-0.1081	0.1544	0.0395	LOC100000694
chr3	57424543	57424563	+	TGCTCTTGGAGTCCGTCTGC	0.6129	0.472	0.6183	0.3067	0.3277	0.5391	0.2857	-0.3849	-0.4608	0.0128	socs3a
chr3	57424576	57424596	+	TGTTGTCGCACTGCACCCGC	0.9515	0.5164	0.6628	0.52	0.4658	0.6703	0.3861	0.4047	0.131	0.4218	socs3a
chr3	57424652	57424672	+	CGAACTGTCTCTGACCAAGA	1.0	0.6274	0.6516	0.5159	0.4486	0.6534	0.4586	0.0449	0.0619	0.1478	socs3a
chr3	57424678	57424698	+	CGCTGGGCTCGGAGCTCAGC	0.762	0.3337	0.7022	0.4274	0.1526	0.1988	0.232	-0.9552	-0.7824	0.0337	socs3a
chr3	57424781	57424801	+	AAACTGCACCTTGGAGCTGA	0.3252	0.5843	0.6208	0.499	0.1604	0.4159	0.2976	-0.0014	-0.1839	0.0396	socs3a
chr3	57424825	57424845	+	GCCGCATGCTAGCGTCAAAC	0.9703	0.4074	0.6421	0.3756	0.0	0.227	0.2753	-0.7513	-0.1064	0.2729	socs3a
chr3	57488601	57488621	+	GTCGTCCTCTGGGATTTTGA	0.4255	0.2999	0.7828	0.2495	0.3887	0.4852	0.1858	-1.0949	-0.7705	0.1151	cyth1a
chr3	57488627	57488647	+	CGTTCTTGATGCTCTCGTAG	1.0	0.6264	0.7159	0.3915	0.3249	0.6546	0.3662	-0.1555	-0.4478	0.5964	cyth1a
chr3	57492087	57492107	+	CCTTAACATTCGGGTTGTGG	0.8615	0.5574	0.7479	0.521	0.2916	0.6372	0.5435	0.1897	-0.2258	0.2889	cyth1a
chr3	57492115	57492135	+	GTTTAACATAATGATGGCGA	0.4951	0.5806	0.6736	0.4147	0.0115	0.5824	0.4568	0.5216	0.0567	0.1473	cyth1a
chr3	57494406	57494426	+	GCAGCTCCACGAAAGCATGA	0.6117	0.6706	0.6657	0.1575	0.2309	0.6076	0.6038	0.5538	0.4985	0.5051	cyth1a
chr3	57497917	57497937	+	CTCCTATTGCAGTCTTGTTA	0.4478	0.3377	0.7544	0.1533	0.1638	0.3404	0.136	-1.1963	-0.7699	0.0337	cyth1a
chr3	57497971	57497991	+	CCTCACTGGTGTTCTTCAGA	0.6375	0.5305	0.7777	0.2142	0.254	0.4543	0.3076	-0.3784	-0.3722	0.1212	cyth1a
chr3	57497986	57498006	+	TCAGAAGGTCGTTTTCAATC	0.5551	0.4332	0.7214	0.3286	0.197	0.3392	0.0872	-1.0483	-0.4953	0.2014	cyth1a
chr3	57498278	57498298	+	ACCTCTCCTCGGTGGAGCCC	1.0	0.4164	0.5946	0.3918	0.2834	0.4938	0.4571	0.022	0.0192	0.0662	cyth1a
chr3	57503202	57503222	+	CTTTTTGCTCCTCTGGTGTG	0.3844	0.5545	0.737	0.4905	0.0	0.3989	0.551	-0.4789	-0.9094	0.1865	cyth1a
chr3	57503218	57503238	+	TGTGAGGTCGTCGGGCACTG	0.6311	0.6831	0.8284	0.6621	0.7116	0.7265	0.6365	0.831	0.1392	0.3763	cyth1a
chr3	57555130	57555150	+	AAAAGACGTCTCCTACCTGG	1.0	0.7113	0.7236	0.5149	0.3593	0.6232	0.5765	1.1988	0.6214	0.441	cyth1a
chr3	57594029	57594049	+	AGCGAGTGGCTCCAGAGTGG	0.684	0.5745	0.843	0.6355	0.638	0.6865	0.6767	1.1429	0.8627	0.0681	usp36
chr3	57594032	57594052	+	GAGTGGCTCCAGAGTGGAGG	0.981	0.4497	0.7577	0.5292	0.5982	0.6564	0.5309	0.4731	-0.1899	0.1529	usp36
chr3	57594043	57594063	+	GAGTGGAGGAGGGCCGTTTA	0.8478	0.296	0.773	0.5535	0.5232	0.4147	0.1488	-1.164	-0.1683	0.0038	usp36
chr3	57594064	57594084	+	GGGGACTCAAATCTTTAGAA	0.9216	0.4343	0.6584	0.3843	0.2615	0.4364	0.3702	-0.1814	0.1225	0.179	usp36
chr3	57594075	57594095	+	TCTTTAGAAAGGTGAGCTGA	0.4426	0.5688	0.5825	0.4166	0.0	0.5151	0.4624	0.115	-0.1033	0.0291	usp36
chr3	57594102	57594122	+	GACTGAAGGCTGAGCGAATG	0.9622	0.5925	0.7199	0.608	0.5818	0.708	0.4572	0.5471	-0.0786	0.021	usp36
chr3	57594114	57594134	+	AGCGAATGAGGTGAAAATCT	0.5137	0.5707	0.6398	0.4154	0.2797	0.4705	0.4502	0.2745	0.7822	0.0286	usp36
chr3	57595256	57595276	+	CCTGTGGTGCGGGTGGAGCG	0.3672	0.5737	0.8836	0.6838	0.5287	0.5181	0.5726	0.713	-0.1405	0.2437	usp36
chr3	57595333	57595353	+	GAGCCTCAGTGCTGCTGCTC	0.8742	0.4774	0.609	0.561	0.4545	0.6327	0.4068	-0.1392	0.0747	0.0092	usp36
chr3	57595848	57595868	+	GACTGACCTTCTTGGCTGAC	0.4297	0.4664	0.5543	0.2538	0.0572	0.3264	0.2932	-0.9325	-1.0398	0.0163	usp36
chr3	57595865	57595885	+	GACAGGGCAAGCCGTTTGGC	0.4021	0.483	0.6678	0.3661	0.418	0.5801	0.4788	-0.1048	0.0983	0.0602	usp36
chr3	57595889	57595909	+	GGCGGCGACATGGTGCTGAT	1.0	0.5626	0.734	0.4319	0.5386	0.5169	0.3577	0.2124	0.483	0.1127	usp36
chr3	57598870	57598890	+	GGGACTCACTCTGGACTCGG	1.0	0.5783	0.5829	0.6995	0.7227	0.7784	0.667	0.8291	-0.0924	0.1593	usp36
chr3	57598918	57598938	+	GTCGGACAGAGATTTGAGTG	0.8974	0.7028	0.7423	0.5939	0.6151	0.7007	0.6657	0.9327	0.1526	0.2861	usp36
chr3	57598994	57599014	+	GGAGTGCTGCTGCGGGAGTG	0.8853	0.5055	0.7705	0.7135	0.6226	0.6236	0.6194	0.4649	-0.0965	0.1136	usp36
chr3	57599026	57599046	+	GGGTTTCTTCACCTTCTTCA	0.3136	0.3001	0.6597	0.2254	0.1681	0.4376	0.2811	-0.7355	-0.6099	0.0434	usp36
chr3	57599044	57599064	+	CAAGGGTTCTTCTATAAGCG	1.0	0.5751	0.7658	0.2674	0.4197	0.6564	0.4571	0.4649	-0.0465	0.5159	usp36
chr3	57599067	57599087	+	GTCCACTGGCCGGTTTGAGC	0.5018	0.4055	0.797	0.08	0.1139	0.5623	0.3796	-0.2931	-0.2107	0.0077	usp36
chr3	57599135	57599155	+	CCCGAACAGTTCCTGGCAAC	0.4611	0.4026	0.7214	0.4769	0.4056	0.5088	0.3947	-0.0494	0.0978	0.0363	usp36
chr3	57603636	57603656	+	GTGACCTGGGGTGAAGACAA	0.9033	0.6498	0.5983	0.7424	0.6252	0.7385	0.6473	0.8472	0.4402	0.095	usp36
chr3	57603835	57603855	+	CCTCAAATAGAAGAGCACAT	0.5119	0.7476	0.7352	0.3395	0.2967	0.568	0.505	0.4213	0.6823	0.6795	usp36
chr3	57604124	57604144	+	AGCTGTACCCTGAATGCACG	1.0	0.6898	0.7766	0.2403	0.3312	0.6246	0.4771	0.5983	-0.2048	0.4536	usp36
chr3	57604136	57604156	+	AATGCACGAGGACCGCGTAC	1.0	0.5813	0.7363	0.5305	0.2847	0.5365	0.5118	0.3273	0.7352	0.3257	usp36
chr3	57604190	57604210	+	ACATGTACGGACGAATGTTC	1.0	0.4377	0.6065	0.529	0.1784	0.4505	0.3274	0.1581	0.7805	0.08	usp36
chr3	57604347	57604367	+	CGACAGCGTGAGCACATTTG	0.5181	0.4586	0.876	0.5068	0.5142	0.5482	0.4237	-0.2775	-0.0538	0.2908	usp36
chr3	57604940	57604960	+	TACTCACTTGGCACACATGT	0.8941	0.6168	0.5367	0.4492	0.3832	0.6166	0.503	0.0076	0.1049	0.0973	usp36
chr3	57604965	57604985	+	TTCTCTCCGCTCAAAACATC	0.7475	0.4059	0.5367	0.2419	0.0	0.3217	0.2409	-0.8801	-0.328	0.104	usp36
chr3	57605133	57605153	+	GAATCTCCAGAGCGATGTCC	1.0	0.4504	0.513	0.4714	0.386	0.7393	0.592	0.6455	0.8375	0.1592	usp36
chr3	57605137	57605157	+	CTCCAGAGCGATGTCCAGGT	1.0	0.5863	0.7103	0.5558	0.5707	0.6644	0.5664	0.3962	0.4372	0.0856	usp36
chr3	57605146	57605166	+	GATGTCCAGGTAGGGGTCAT	0.7317	0.5588	0.721	0.6169	0.3659	0.3483	0.4359	-0.3228	0.0735	0.099	usp36
chr3	57608939	57608959	+	AAATGCCGAGCGATCTCTAA	0.8451	0.4598	0.7353	0.3895	0.1636	0.4377	0.1364	-0.9109	-0.2589	0.064	usp36
chr3	57612987	57613007	+	AGATCCCGGATGAAAGATAC	0.7677	0.4707	0.5697	0.3689	0.3791	0.6114	0.4497	0.0177	0.7491	0.0664	usp36
chr3	57613077	57613097	+	AATCCGGACTGGTGACCTGA	0.8457	0.5772	0.6404	0.492	0.5801	0.6953	0.5521	0.5121	0.3601	0.11	usp36
chr3	57614158	57614178	+	GGCTGTGCTCCTTGGACAGC	0.685	0.4593	0.6172	0.2447	0.1648	0.4472	0.3047	-0.5662	-0.6592	0.064	usp36
chr3	57614183	57614203	+	GTTGGCCAGCGGCGGGGTGT	0.8235	0.4432	0.7966	0.6543	0.4372	0.5163	0.3701	0.1483	0.1589	0.0229	usp36
chr3	57614216	57614236	+	CACAGTGGAGTTGAGGAAGC	0.6346	0.4991	0.7214	0.7721	0.5513	0.5644	0.4045	-0.045	-0.0223	0.0565	usp36
chr3	57615060	57615080	+	CTTTGCCTCTTAATCTGAGC	0.4067	0.4066	0.7019	0.2578	0.0	0.3209	0.0586	-1.1293	-1.1435	0.2457	usp36
chr3	57615069	57615089	+	TTAATCTGAGCAGGTTCAGT	0.3337	0.5553	0.6647	0.2599	0.0958	0.4792	0.3945	0.306	0.551	0.3066	usp36
chr3	57615099	57615119	+	GATGTGGCCGCATCATTCTT	0.6197	0.4001	0.748	0.3969	0.3431	0.3611	0.154	-0.5745	0.277	0.1382	usp36
chr3	57615106	57615126	+	CCGCATCATTCTTAGGGTTC	1.0	0.3038	0.693	0.5542	0.1403	0.2629	0.1566	-1.2321	-0.9681	0.0217	usp36
chr3	57649042	57649062	+	CCATCTGGTAGCGTGGACCC	1.0	0.5724	0.6183	0.4464	0.4984	0.5973	0.6641	0.6446	0.5237	0.1313	timp2b
chr3	57649076	57649096	+	TGTCAGACTCAGAGACTCCC	0.8707	0.5388	0.6818	0.276	0.4929	0.7259	0.6119	0.5919	0.7149	0.2567	timp2b
chr3	57649096	57649116	+	AGGACTCGATGTAGTCACAC	0.8095	0.6637	0.5807	0.5294	0.5603	0.6947	0.6149	0.9739	1.0438	0.3997	timp2b
chr3	57649264	57649284	+	GTATACTCTCACCTGTGATC	0.5183	0.4532	0.6739	0.2256	0.252	0.5643	0.4781	0.4611	1.064	0.267	timp2b
chr3	57649313	57649333	+	ATTGACTCCACATAACGCTG	0.9018	0.6852	0.7516	0.3548	0.2407	0.687	0.6832	0.9835	0.2503	0.4822	timp2b
chr3	57649316	57649336	+	GACTCCACATAACGCTGAGG	1.0	0.6439	0.6029	0.3569	0.4089	0.6674	0.5281	0.623	0.0555	0.0913	timp2b
chr3	57666272	57666292	+	TACGCCTGCTGTGGATGTTC	0.7456	0.3275	0.5416	0.6374	0.3931	0.4466	0.3708	-0.2087	0.0017	0.0181	timp2b
chr3	57666286	57666306	+	ATGTTCAGGAGAGCAGCTGC	0.3362	0.556	0.6065	0.4142	0.4026	0.6217	0.558	0.7589	0.7945	0.0298	timp2b
chr3	57704590	57704610	+	TCTGGCTGACATCAACTGTA	0.6939	0.5343	0.6473	0.4109	0.3735	0.533	0.537	0.3861	0.4551	0.2189	lgals3bpa
chr3	57704728	57704748	+	AACCGTCTTCACTGTCAAAC	0.2442	0.4302	0.6647	0.3925	0.078	0.3254	0.1261	-1.1799	-0.7241	0.0291	lgals3bpa
chr3	57711374	57711394	+	CTTACTCTGCCCTCCCGCTT	0.9512	0.4246	0.7221	0.4614	0.101	0.3124	0.3638	-0.4653	-0.1319	0.1278	lgals3bpa
chr3	57729712	57729732	+	GAGTTACCTGACGAAAGCAG	0.8452	0.6676	0.662	0.7061	0.5223	0.7229	0.6362	1.2892	0.6584	0.8491	zgc:112492
chr3	57729732	57729752	+	AGGCATGAGAGTGGCATGTC	0.8563	0.4346	0.6159	0.8284	0.5205	0.4726	0.3765	0.0079	0.5781	0.0224	zgc:112492
chr3	57729750	57729770	+	TCAGGTTGATGTCCACTGTG	0.7529	0.6877	0.6748	0.6015	0.7061	0.7169	0.714	0.8705	0.3191	0.4211	zgc:112492
chr3	57737580	57737600	+	ACCAGTCTCAAAACACCCTT	0.8302	0.5343	0.6256	0.5477	0.4677	0.5866	0.3447	-0.2534	-0.0342	0.5316	zgc:112492
chr3	57751892	57751912	+	CCCACCACTTTCACCCACTC	0.6604	0.4844	0.6516	0.3763	0.4465	0.4398	0.2937	-0.4244	-0.1579	0.0447	cant1a
chr3	57753973	57753993	+	ACCATCTGGCAGTATGACCC	0.6517	0.6025	0.7544	0.2313	0.5056	0.6722	0.6966	1.1859	0.6982	0.0318	cant1a
chr3	57754092	57754112	+	TGCCCCGGCCTTTCTCTGCT	1.0	0.4533	0.6453	0.2754	0.4057	0.3838	0.3868	-0.4796	-0.4434	0.126	cant1a
chr3	57754161	57754181	+	TATCTCCACTTTCCGACACC	0.8675	0.5537	0.7777	0.3683	0.2218	0.4896	0.5165	0.0281	0.0438	0.1411	cant1a
chr3	57754164	57754184	+	CTCCACTTTCCGACACCAGG	1.0	0.694	0.7567	0.371	0.4792	0.6571	0.3935	0.0915	-0.6336	0.3733	cant1a
chr3	57754192	57754212	+	CTTCAGCATGTAGCTGAACC	0.7508	0.5969	0.8013	0.3189	0.2876	0.4852	0.4574	0.0619	-0.2416	0.1651	cant1a
chr3	57754227	57754247	+	CACTGAGCGAGTTTGTGTCC	0.7768	0.514	0.6739	0.3951	0.4065	0.6045	0.2482	-0.121	0.1354	0.0349	cant1a
chr3	57754367	57754387	+	TTGTACCTGCTGCCTGGCTG	0.8836	0.4139	0.805	0.5904	0.348	0.5975	0.4954	0.4234	-0.3906	0.1378	cant1a
chr3	57754375	57754395	+	GCTGCCTGGCTGAGGGTGAA	0.2886	0.4378	0.6496	0.4993	0.3986	0.4273	0.4866	-0.038	-0.1075	0.019	cant1a
chr3	57754398	57754418	+	GCAGAAGCTGCATGTAGATG	0.7314	0.5672	0.7344	0.4127	0.4999	0.6655	0.579	0.5779	0.0068	0.1158	cant1a
chr3	57754401	57754421	+	GAAGCTGCATGTAGATGAGG	0.712	0.6406	0.5829	0.544	0.5212	0.7337	0.6786	0.9073	0.1909	0.2266	cant1a
chr3	57754529	57754549	+	GAGATGCGCAGAGAGTTCAT	0.4873	0.5363	0.7591	0.5035	0.4642	0.6114	0.5408	0.2263	0.9966	0.5277	cant1a
chr3	57772344	57772364	+	TTTTTGACCACAAATTGGCC	0.9129	0.5469	0.6767	0.0588	0.0	0.0665	0.0813	-1.2782	-1.562	0.2151	syngr2a
chr3	57773187	57773207	+	ATTGCTGATCTGGGGGAAGT	0.7604	0.5657	0.6842	0.6112	0.1996	0.4715	0.4914	-0.0157	0.0402	0.0607	syngr2a
chr3	57773219	57773239	+	CAATAAACGCGACGCTGGCC	1.0	0.4606	0.5684	0.3887	0.0	0.152	0.1347	-0.8143	-1.0526	0.0264	syngr2a
chr3	57779634	57779654	+	TATGAAGCTCCAGAAATCAA	0.4286	0.5443	0.6961	0.431	0.2062	0.5972	0.6197	0.5341	0.4264	0.3935	syngr2a
chr3	57792124	57792144	+	ACATGCGAATGAAGACATAG	0.3418	0.6633	0.5911	0.3844	0.3953	0.6563	0.5912	0.4422	0.2426	0.2035	LOC100149241
chr3	57792193	57792213	+	CTGGTCCTCTTCAACCCAGA	0.8496	0.5954	0.7214	0.5362	0.4619	0.5478	0.3705	0.0362	0.129	0.3182	LOC100149241
chr3	57792229	57792249	+	GCCCAGCCGCTCTATGAGTA	1.0	0.4733	0.7245	0.5027	0.4686	0.5809	0.5197	0.2882	0.0647	0.0908	LOC100149241
chr3	57794219	57794239	+	CTCCATCTGCACTGAAGACC	0.7218	0.4157	0.5831	0.4461	0.3339	0.5729	0.5604	0.0156	-0.0964	0.0615	LOC100149241
chr3	57794237	57794257	+	CCAGGATGTCTTTACAGATC	0.5479	0.4768	0.7072	0.3707	0.3949	0.4288	0.2996	-0.2872	0.1689	0.0666	LOC100149241
chr3	57794705	57794725	+	TATCTGAGAAGCGTCAGATG	0.5522	0.6703	0.8709	0.4477	0.5118	0.6768	0.6005	0.8933	0.5551	0.0957	LOC100149241
chr3	57794711	57794731	+	AGAAGCGTCAGATGAGGTAA	0.4766	0.5622	0.5831	0.6248	0.469	0.6375	0.4292	0.2694	0.4003	0.1995	LOC100149241
chr3	57794866	57794886	+	GTTTCAAACTTGTTTGAAGA	0.3984	0.5087	0.6509	0.3033	0.0	0.3637	0.0844	-1.1033	-1.3857	0.2061	LOC100149241
chr3	57795678	57795698	+	TGTCTTACTTCGTCTTCCTC	1.0	0.4666	0.7966	0.2996	0.2223	0.4592	0.3114	-0.6684	-0.6143	0.1224	LOC100149241
chr3	57796224	57796244	+	TACCAGAAGTCTTGTTTTTA	0.473	0.0865	0.6741	0.1299	0.0518	0.1659	0.0631	-2.6144	-2.1399	0.003	LOC100149241
chr3	57796305	57796325	+	GAACATCTGCACTCAGCTGA	0.6453	0.5726	0.654	0.3892	0.2818	0.6953	0.3868	0.3566	-0.0025	0.1743	LOC100149241
chr3	57797365	57797385	+	ACTTCCACCTTGTCAGGGTA	0.8619	0.4566	0.5631	0.4156	0.2773	0.5667	0.3677	-0.5554	-0.4545	0.0728	LOC100149241
chr3	57800513	57800533	+	GCATTTATGTGTCTATCGCA	1.0	0.6206	0.5152	0.422	0.2424	0.6088	0.3915	0.4137	0.3616	0.6138	LOC100149241
chr3	57820953	57820973	+	TTGCCTTTCTGAAGACCATC	0.5628	0.4276	0.4991	0.3891	0.1829	0.3285	0.1577	-1.2426	-0.8101	0.2557	LOC101883902
chr3	57822672	57822692	+	ATAAGGACAGACAGCTCTTC	0.611	0.3428	0.6882	0.463	0.2603	0.4097	0.3121	-0.7283	0.3415	0.1634	LOC101883902
chr3	57826238	57826258	+	GTTGAGTCGCTCTTTCAGAG	1.0	0.6654	0.8222	0.4366	0.5634	0.7076	0.613	0.6435	0.1694	0.7188	stra13
chr3	57826251	57826271	+	TTCAGAGAGGACAAAACCAG	0.4373	0.6925	0.7094	0.6094	0.589	0.6877	0.5082	0.7518	0.0637	0.6215	stra13
chr3	57827719	57827739	+	GACACGGCGAGCGATCAAAC	1.0	0.479	0.7177	0.4124	0.4314	0.5952	0.3914	-0.2607	0.2319	0.1935	stra13
chr3	57827731	57827751	+	GATCAAACAGGCCAGCAGCG	0.9112	0.7066	0.7986	0.23	0.4013	0.6573	0.6531	1.1822	0.1181	0.759	stra13
chr3	57949183	57949203	+	GCGGCGCGCTTGGTGCGCGG	1.0	0.5929	0.8204	0.7392	0.5937	0.6556	0.684	0.4517	-0.1379	0.4536	notum1a
chr3	57949194	57949214	+	GGTGCGCGGAGGTTCCGCGG	1.0	0.6872	0.8625	0.9008	0.655	0.6768	0.6854	1.1284	0.5375	0.2392	notum1a
chr3	57949292	57949312	+	ACTGGATTTCACAGCCGTGG	0.9043	0.6479	0.7623	0.742	0.4926	0.6882	0.582	0.5097	0.0195	0.2131	notum1a
chr3	57949319	57949339	+	CATGGACAACTTCATGACTC	0.6762	0.5901	0.7636	0.4111	0.1967	0.4334	0.4985	0.1816	0.0955	0.0903	notum1a
chr3	57966198	57966218	+	TTATTGTAGGTACTACCTGA	0.2347	0.5968	0.6017	0.468	0.1595	0.6345	0.5844	1.056	1.1161	0.457	notum1a
chr3	57966208	57966228	+	TACTACCTGAAGGAGTCAAA	0.9062	0.4507	0.707	0.4422	0.2471	0.4899	0.4456	-0.1049	0.3904	0.268	notum1a
chr3	57966237	57966257	+	AAGATGGTTAATATTTCTTG	0.2736	0.5831	0.7721	0.3782	0.3992	0.5986	0.3522	-0.5285	-0.3843	0.0216	notum1a
chr3	57969401	57969421	+	ACAGCAGATACGAGACTATG	0.4443	0.6202	0.616	0.4797	0.5091	0.6823	0.6695	0.749	0.5939	0.2161	notum1a
chr3	57969613	57969633	+	CTGATTTCACTTTCAGGCAC	0.9111	0.4111	0.6114	0.522	0.1298	0.4298	0.1569	-0.6105	-0.7874	0.0746	notum1a
chr3	57969636	57969656	+	AATGCTGTCTTCACTCCCAG	0.7021	0.6766	0.7776	0.5289	0.592	0.7061	0.6019	0.8349	0.2762	0.8856	notum1a
chr3	57971159	57971179	+	GGGTTCACTGATCATAAAGG	0.7119	0.6988	0.7294	0.5889	0.4513	0.7001	0.7359	1.2016	0.6441	0.7452	notum1a
chr3	57971168	57971188	+	GATCATAAAGGAGGTCGTGA	0.8099	0.6195	0.6927	0.2521	0.3457	0.6323	0.4764	0.1919	0.0157	0.3254	notum1a
chr3	57971184	57971204	+	GTGAAGGATCTGCTCTCCAA	0.7778	0.6063	0.778	0.6059	0.5625	0.6885	0.5782	0.414	0.4643	0.1015	notum1a
chr3	57971224	57971244	+	TCCTGCTGTTAGCTGGAAGC	0.6115	0.5127	0.707	0.3259	0.3022	0.498	0.4988	-0.3027	-0.561	0.1186	notum1a
chr3	57972980	57973000	+	ACTGGGCCACACCAACATCC	1.0	0.5956	0.748	0.29	0.3699	0.6005	0.537	0.3966	0.6262	0.1233	notum1a
chr3	57973073	57973093	+	CATCAACTGCGCCCCTACTG	0.634	0.5381	0.8758	0.4805	0.3864	0.5498	0.5429	0.6896	0.4143	0.1972	notum1a
chr3	57973086	57973106	+	CCTACTGAGGTCATCAAGAG	0.556	0.61	0.7146	0.5282	0.5496	0.6413	0.6378	0.2202	-0.2994	0.2859	notum1a
chr3	57975699	57975719	+	GTGTGGTTCCTGAGCGATGC	1.0	0.4934	0.6738	0.4195	0.4395	0.6605	0.646	0.626	0.4561	0.0489	notum1a
chr3	57975703	57975723	+	GGTTCCTGAGCGATGCAGGC	0.7959	0.5029	0.6447	0.276	0.3443	0.654	0.5233	0.2957	0.1455	0.2422	notum1a
chr3	57975713	57975733	+	CGATGCAGGCAGGCTTATGA	0.6236	0.4289	0.7495	0.3063	0.3418	0.6054	0.4882	-0.185	0.0174	0.0255	notum1a
chr3	57991136	57991156	+	CGAATGTGCCAGCTGCTCCT	0.6311	0.4691	0.7922	0.3966	0.2377	0.5235	0.5354	0.2073	0.5327	0.3267	myadml2
chr3	57991172	57991192	+	GCTCTAGTAGCCCACAGTGC	1.0	0.5312	0.7777	0.2932	0.4176	0.6185	0.5936	0.7403	0.847	0.3228	myadml2
chr3	57991263	57991283	+	TCTTTACCCTGGATGTCACC	0.8591	0.5735	0.7491	0.3485	0.0	0.389	0.5076	0.2835	0.4547	0.4062	myadml2
chr3	57991374	57991394	+	TGTACCCGGTGTACTTCCTG	0.6768	0.6649	0.7918	0.479	0.6585	0.751	0.5997	0.918	0.3612	0.0916	myadml2
chr3	57991394	57991414	+	AGGTCTGACTGCCCGTCGCA	0.8612	0.4915	0.5837	0.54	0.4278	0.5652	0.4956	0.4288	0.2206	0.2143	myadml2
chr3	57991402	57991422	+	CTGCCCGTCGCAAGGCTGCG	1.0	0.6113	0.6441	0.5712	0.4298	0.52	0.5039	-0.0027	-0.8898	0.4832	myadml2
chr3	57991468	57991488	+	CTGCTTCGCCTACGGAGCTG	1.0	0.5462	0.7485	0.7048	0.4953	0.5756	0.5921	-0.2522	-0.7165	0.2725	myadml2
chr3	57991526	57991546	+	GGATATATGGCCACCGTTTC	1.0	0.232	0.6739	0.3336	0.2797	0.3369	0.0421	-1.4825	-0.4554	0.0072	myadml2
chr3	57991537	57991557	+	CACCGTTTCAGGCCTGCTTA	0.9041	0.4349	0.7828	0.3634	0.2832	0.3553	0.191	-0.9586	-0.5771	0.0667	myadml2
chr3	57998346	57998366	+	GCTGGCGCATGCGCTGGTCA	0.6707	0.3614	0.8203	0.4848	0.33	0.5674	0.3439	0.1994	-0.181	0.0442	pycr1a
chr3	58001213	58001233	+	CAGGTGTGATCGCCACACAC	0.4497	0.657	0.7247	0.6872	0.6006	0.6505	0.5959	0.5101	0.5592	0.1614	pycr1a
chr3	58001521	58001541	+	GACCATCAGCTCCATCGAGA	0.6271	0.5972	0.7356	0.2309	0.3155	0.6659	0.5738	0.4449	0.4334	0.2018	pycr1a
chr3	58001795	58001815	+	CGCCACAGGCACCCATGCGG	0.875	0.5728	0.752	0.4926	0.5638	0.6786	0.5561	1.065	0.3183	0.0582	pycr1a
chr3	58002187	58002207	+	GGCTGTACGACTGGGAGCTC	0.893	0.4362	0.6172	0.431	0.5438	0.5988	0.3858	-0.1228	-0.184	0.047	pycr1a
chr3	58064672	58064692	+	ACTTGCTTCTATGAAGAATG	0.3708	0.6516	0.69	0.4046	0.4029	0.6601	0.5876	0.3155	-0.0548	0.3046	LOC103910342
chr3	58064689	58064709	+	ATGAGGCCACATCCAGCAGA	0.4062	0.6083	0.6917	0.5691	0.3272	0.6534	0.6146	0.8303	0.6725	0.2595	LOC103910342
chr3	58077262	58077282	+	GTCCATGAGCCGTAAGGACA	0.8719	0.5604	0.687	0.407	0.4941	0.7397	0.6582	0.7282	0.3793	0.069	LOC103910342
chr3	58077422	58077442	+	GGAGTGGAGTCCAGATGCGC	0.7935	0.4566	0.6208	0.4011	0.4615	0.6613	0.6554	0.9903	0.8198	0.2246	LOC103910342
chr3	58077426	58077446	+	TGGAGTCCAGATGCGCAGGA	0.6601	0.5594	0.6868	0.6208	0.6085	0.7009	0.6151	0.2841	-0.0076	0.0937	LOC103910342
chr3	58094033	58094053	+	AGCATCAGTACTGAGTTTGG	0.5031	0.5509	0.7769	0.4702	0.5701	0.6609	0.587	0.4165	0.4648	0.2022	LOC101886370
chr3	58094038	58094058	+	CAGTACTGAGTTTGGAGGAA	0.6193	0.5067	0.5401	0.5902	0.5287	0.6154	0.4094	-0.9103	-0.9773	0.0327	LOC101886370
chr3	58113511	58113531	+	TGCTCCTTACTTGATATACC	1.0	0.5938	0.5899	0.1702	0.2891	0.4871	0.3252	-0.0497	0.2209	0.1704	LOC110439304
chr3	58113568	58113588	+	CCTTGGAAGTGTTGATTAAG	0.321	0.4412	0.6568	0.4535	0.4818	0.5392	0.2756	-0.282	-0.5001	0.0735	LOC110439304
chr3	58115237	58115257	+	ACATACCACAGCTGCGATGG	0.3277	0.6474	0.6869	0.5801	0.4068	0.645	0.7287	0.7686	0.1528	0.0382	LOC110439304
chr3	58115323	58115343	+	CCTTGCTGTTTGTAAAATTT	0.4732	0.2281	0.6533	0.3358	0.2755	0.3418	0.0875	-1.5573	-1.1842	0.1319	LOC110439304
chr3	58137431	58137451	+	CCATCCTAACAAAGTGCTAG	0.8523	0.6102	0.5887	0.2335	0.0761	0.4928	0.2983	-0.3623	-0.7399	0.1496	si:ch211-256e16.3
chr3	58137489	58137509	+	GATGTGACGCTGTGCTGCGG	0.6532	0.5631	0.8473	0.6116	0.4027	0.6759	0.6682	0.9169	0.1521	0.1513	si:ch211-256e16.3
chr3	58137494	58137514	+	GACGCTGTGCTGCGGAGGCC	0.6432	0.4324	0.6075	0.5757	0.2819	0.3403	0.2756	-0.8544	-1.2481	0.057	si:ch211-256e16.3
chr3	58139621	58139641	+	GAGCTACGCCTATACTGCAG	0.8182	0.6578	0.7911	0.6639	0.5999	0.7298	0.6459	1.2261	0.7089	0.4687	si:ch211-256e16.3
chr3	58139648	58139668	+	GATCTCCAAGGCCAACGTGC	0.8696	0.5254	0.7103	0.3159	0.2247	0.6145	0.5683	0.9621	0.8651	0.2192	si:ch211-256e16.3
chr3	58139696	58139716	+	GGACGTAATGGCAGTGCGCG	1.0	0.5613	0.6856	0.518	0.3374	0.6192	0.3284	0.3823	-0.612	0.4518	si:ch211-256e16.3
chr3	58139765	58139785	+	GGGCATTCACTGCTTCGCCG	1.0	0.5893	0.8241	0.4111	0.4663	0.6812	0.6217	1.0539	0.3907	0.8484	si:ch211-256e16.3
chr3	58140268	58140288	+	CCATCTGAACGTGCCAAAAG	0.5352	0.5299	0.6879	0.4444	0.4076	0.6268	0.5288	0.2669	-0.2997	0.2382	si:ch211-256e16.3
chr3	58140321	58140341	+	TGGAGAAGAGCCTCTCGCGC	0.7879	0.4901	0.7356	0.5274	0.337	0.6139	0.585	0.7474	0.5149	0.1764	si:ch211-256e16.3
chr3	58145973	58145993	+	TGAGACTCTGGATGTGGTGA	0.7279	0.5729	0.6647	0.5778	0.5397	0.6697	0.5278	0.6487	0.0329	0.0969	si:ch211-256e16.3
chr3	58146012	58146032	+	GAAGCTGATCTCTGAGGCCA	0.8481	0.536	0.5133	0.4355	0.4459	0.6622	0.481	-0.0242	-0.3666	0.0759	si:ch211-256e16.3
chr3	58146030	58146050	+	CAAGGATTATTTACTGCTGC	0.3059	0.4762	0.693	0.2137	0.0	0.3395	0.1265	-1.0334	-1.2681	0.0412	si:ch211-256e16.3
chr3	58146082	58146102	+	GCAAGACCTCGACGCGCTAC	0.9828	0.4736	0.6789	0.5315	0.238	0.5183	0.208	-0.3217	0.0728	0.1116	si:ch211-256e16.3
chr3	58147182	58147202	+	CTGTTGGTCAGGGACTGCTG	0.3094	0.6065	0.8144	0.6222	0.5578	0.7113	0.6079	0.5816	0.1822	0.2653	si:ch211-256e16.3
chr3	58147206	58147226	+	GATCGTGACGGTCGGAGGAG	0.7292	0.5992	0.7561	0.6171	0.5889	0.6429	0.431	0.257	-0.3183	0.2014	si:ch211-256e16.3
chr3	58147215	58147235	+	GGTCGGAGGAGAGGACGATA	0.8946	0.6243	0.6772	0.5598	0.5612	0.6252	0.4715	0.4362	0.8592	0.0291	si:ch211-256e16.3
chr3	58159934	58159954	+	CGCACAGCAGCGGCAGATGG	0.4265	0.5184	0.7152	0.6534	0.5814	0.6581	0.5961	0.6767	0.023	0.1068	snu13a
chr3	58159997	58160017	+	ACTCTGAGATTCCCCGGTTC	1.0	0.3007	0.8013	0.4923	0.4024	0.4387	0.4571	-0.3231	0.1409	0.0264	snu13a
chr3	58162885	58162905	+	CTGAGGGTGGCATCAGCCAG	1.0	0.5565	0.7614	0.8838	0.6704	0.6232	0.4768	0.4607	0.2498	0.1039	snu13a
chr3	58162897	58162917	+	TCAGCCAGAGGGTACGCTTT	0.9411	0.3328	0.713	0.4172	0.4619	0.3827	0.3547	-0.5416	0.3526	0.041	snu13a
chr3	58162921	58162941	+	TTCACGTCAGATTCAGCCTG	0.9273	0.6591	0.6632	0.5452	0.3775	0.6212	0.5472	0.3532	-0.2446	0.2519	snu13a
chr3	58170315	58170335	+	TGCCGCCGCCAGGAGGAACA	0.8	0.539	0.8111	0.4757	0.447	0.5121	0.7436	0.6978	0.4999	0.0563	uqcrc2a
chr3	58170372	58170392	+	TCCACCAGTGCTCCAGCCAC	0.7027	0.4654	0.5983	0.7129	0.6219	0.6521	0.6557	0.7882	0.4215	0.0687	uqcrc2a
chr3	58170381	58170401	+	GCTCCAGCCACAGGATGTCC	0.6007	0.525	0.5838	0.4046	0.3118	0.5667	0.5937	0.2969	0.5334	0.1167	uqcrc2a
chr3	58171997	58172017	+	CAAGATCTGTCGCAGTCTGG	0.8216	0.592	0.8383	0.5112	0.5094	0.6541	0.4966	0.615	0.3904	0.2605	uqcrc2a
chr3	58172017	58172037	+	AGGCTCTGGGTGCTAGTTTG	0.7829	0.4196	0.7708	0.6135	0.6131	0.5731	0.5068	0.0374	0.1274	0.0354	uqcrc2a
chr3	58172117	58172137	+	TTTTCAGTGTGACGTCTTCG	0.9832	0.4609	0.6592	0.2408	0.0135	0.4213	0.1241	-1.4904	-1.6954	0.2657	uqcrc2a
chr3	58174232	58174252	+	AGTTGGCAGATCTCACCCCG	0.9955	0.6671	0.7419	0.4882	0.6659	0.7475	0.6145	1.0863	0.4698	0.594	uqcrc2a
chr3	58174276	58174296	+	GCTGAACAGAGCCCACAGAT	0.7687	0.5641	0.6615	0.4696	0.498	0.5983	0.6101	0.5762	1.0151	0.5119	uqcrc2a
chr3	58174597	58174617	+	AGAATGGCTCTCGTTGGATT	0.5678	0.4586	0.7591	0.4798	0.3132	0.4866	0.3136	-0.0741	0.4072	0.1115	uqcrc2a
chr3	58175776	58175796	+	CGATTCTTCGGTTCTCATAA	0.5612	0.4027	0.6739	0.067	0.1599	0.3837	0.2095	-0.8363	-0.4934	0.1604	uqcrc2a
chr3	58175791	58175811	+	CATAAAGGAGCCGGAGCACC	0.3978	0.453	0.6394	0.5548	0.4407	0.5982	0.5663	0.0723	0.0702	0.0776	uqcrc2a
chr3	58177959	58177979	+	AACAGGTGAGCTGCGGGTTC	0.7179	0.2297	0.7733	0.6154	0.4557	0.3627	0.241	-0.8749	-0.4276	0.0012	uqcrc2a
chr3	58177999	58178019	+	CACGCTCTGCTGGCTTGTGA	0.7489	0.4942	0.7271	0.4413	0.4433	0.6414	0.4767	-0.0225	-0.1006	0.0332	uqcrc2a
chr3	58178022	58178042	+	AGCTGTGACGGGCTCAGCTG	1.0	0.5379	0.805	0.4741	0.65	0.6658	0.6124	0.7576	0.398	0.1098	uqcrc2a
chr3	58178048	58178068	+	ACGCCTTCAGTGTGCTGCAG	0.5859	0.5947	0.6976	0.7038	0.3942	0.6027	0.4354	-0.1029	-0.5054	0.1542	uqcrc2a
chr3	58223945	58223965	+	CCTTTACCCCTGTGAGATTG	0.3397	0.499	0.6805	0.3157	0.134	0.4623	0.3935	-0.7896	-0.9394	0.0486	im:6904045
chr3	58225953	58225973	+	TGTCTGTCGTGTGTCACATT	0.7373	0.4775	0.8013	0.6222	0.3854	0.47	0.2015	-0.3088	0.3387	0.1082	im:6904045
chr3	58226047	58226067	+	GAAACTTGCAGCTTTGAGAC	0.6324	0.4883	0.6028	0.3609	0.0658	0.5599	0.2048	-0.4087	-0.6874	0.1056	im:6904045
chr3	58226050	58226070	+	ACTTGCAGCTTTGAGACAGG	0.8094	0.6651	0.7858	0.5813	0.3923	0.6566	0.5293	0.5732	0.1703	0.4988	im:6904045
chr3	58231643	58231663	+	ATCAACACTGGCGAGTCAGC	0.4208	0.5271	0.7356	0.2492	0.0962	0.4497	0.29	0.1711	0.3303	0.1894	gb:eh551987
chr3	58268097	58268117	+	GAGAAGCCACGAAATACGCC	0.9123	0.5839	0.6962	0.2479	0.1916	0.6151	0.4737	0.5179	-0.0526	0.3348	gb:eh551987
chr3	58268114	58268134	+	GCCAGGTGGATCGCCTTCAC	1.0	0.5286	0.7733	0.6628	0.5433	0.4936	0.3544	-0.0377	0.5386	0.0215	gb:eh551987
chr3	58307500	58307520	+	CGAATTAAGTGGCTCGGTCA	1.0	0.5577	0.7402	0.4916	0.3773	0.6084	0.3913	0.1644	0.0137	0.0422	vwa3a
chr3	58307507	58307527	+	AGTGGCTCGGTCAAGGAAGC	1.0	0.4966	0.7919	0.4285	0.4603	0.5729	0.4511	0.1524	0.3434	0.1394	vwa3a
chr3	58307511	58307531	+	GCTCGGTCAAGGAAGCAGGA	0.7798	0.6932	0.7855	0.31	0.484	0.679	0.672	1.3138	1.2253	0.4029	vwa3a
chr3	58310383	58310403	+	GACTAGCGGATCTACAGAAG	1.0	0.6001	0.7671	0.4865	0.6405	0.7231	0.6287	0.9811	0.5534	0.1029	vwa3a
chr3	58310510	58310530	+	ACCATCAAAGGCTCTCATTG	0.8915	0.6274	0.7911	0.2557	0.5023	0.6521	0.5686	0.6624	0.4109	0.0736	vwa3a
chr3	58310561	58310581	+	TCTTCTGTCCTTCGGCTCAG	0.4554	0.6345	0.6592	0.5446	0.2611	0.5341	0.5025	0.3113	-0.2801	0.3379	vwa3a
chr3	58310605	58310625	+	CAAAAAATACTTGTCCACTG	0.8681	0.7221	0.7485	0.4712	0.2334	0.5389	0.3699	0.2782	-0.1686	0.17	vwa3a
chr3	58318498	58318518	+	TGCGTGGGTCAAGCATCTGC	0.6124	0.4587	0.6917	0.4515	0.4477	0.6081	0.4909	0.4635	0.4122	0.1619	vwa3a
chr3	58318508	58318528	+	AAGCATCTGCAGGCTGGTGG	1.0	0.4354	0.8524	0.8337	0.5463	0.6372	0.4807	0.5329	-0.1892	0.1697	vwa3a
chr3	58318524	58318544	+	GTGGAGGCTGTGATCTCCTG	0.3752	0.5261	0.8618	0.7627	0.7223	0.7189	0.5845	0.4548	0.085	0.0845	vwa3a
chr3	58321974	58321994	+	TAGCCCTGAGCAGACAGTAG	0.6562	0.5599	0.7496	0.6811	0.5979	0.6905	0.5383	0.8804	0.7322	0.3367	vwa3a
chr3	58323716	58323736	+	AGCAGCCTCTGTCGACTCAC	0.4586	0.5302	0.5973	0.5973	0.4575	0.5561	0.2853	-0.1854	0.2837	0.1222	vwa3a
chr3	58326419	58326439	+	GCTAAAGAAACACGGCCTCA	0.8754	0.5514	0.6785	0.2243	0.1558	0.5482	0.4094	0.0138	0.0899	0.1836	vwa3a
chr3	58328728	58328748	+	TGTCCGCCCATGCAGCTCAG	0.565	0.6517	0.8625	0.5798	0.471	0.6948	0.7005	1.3079	0.8753	0.6401	vwa3a
chr3	58328825	58328845	+	CGTTTCCTCTACAGTGCATG	0.4016	0.6212	0.7149	0.4051	0.2343	0.5691	0.3233	-0.1941	-0.8759	0.2048	vwa3a
chr3	58328830	58328850	+	CCTCTACAGTGCATGAGGTG	0.6542	0.6448	0.7844	0.607	0.5438	0.6324	0.4962	-0.0019	-0.435	0.2116	vwa3a
chr3	58333789	58333809	+	TTTGCAGAGGCTCATGGTGC	0.9675	0.4668	0.7221	0.485	0.0	0.4089	0.5477	0.2358	-0.0309	0.0876	vwa3a
chr3	58333855	58333875	+	GCCATCGCTGCACAGCTACC	0.8065	0.5788	0.7356	0.4159	0.2463	0.4849	0.5779	0.1757	0.5842	0.2513	vwa3a
chr3	58334782	58334802	+	GGGGAAGTGTGTGTGAGCAG	0.2358	0.6885	0.7911	0.8426	0.6809	0.7326	0.6509	0.9015	0.4686	0.5336	vwa3a
chr3	58337230	58337250	+	TGTGTCTCCATGAAGGGTGC	0.2299	0.4782	0.7966	0.3519	0.4014	0.6259	0.4742	0.4184	0.2197	0.083	vwa3a
chr3	58337305	58337325	+	CGCGCTGCGAACACTCCTGC	1.0	0.4377	0.6799	0.2595	0.4937	0.6271	0.4087	-0.3627	-0.5265	0.135	vwa3a
chr3	58337347	58337367	+	CAGCTTCAATGTCATCCTGT	0.3231	0.6428	0.7072	0.3415	0.4797	0.6325	0.4828	-0.3139	-0.2089	0.3418	vwa3a
chr3	58344256	58344276	+	CTCACACTGCAATGTACATG	0.5231	0.6252	0.6504	0.3105	0.4112	0.6337	0.4081	0.0596	-0.4644	0.1013	vwa3a
chr3	58344716	58344736	+	TTTCAGATGGTTTCAGACAC	0.2863	0.4871	0.7055	0.5272	0.1408	0.4956	0.28	-0.6798	-0.7226	0.2025	vwa3a
chr3	58348081	58348101	+	AGTGAAGCACACTGAGTCGC	0.974	0.5174	0.6252	0.4513	0.2426	0.6148	0.5114	0.5602	0.453	0.1082	vwa3a
chr3	58348159	58348179	+	CTGGACCACAGAAACCGGTG	1.0	0.7384	0.7423	0.6295	0.6334	0.7164	0.5804	0.8274	0.4199	0.0558	vwa3a
chr3	58351283	58351303	+	GGCGGCTAATTATTATCAGA	1.0	0.6136	0.6114	0.3088	0.2761	0.5675	0.2623	0.0831	0.0748	0.1789	vwa3a
chr3	58352784	58352804	+	ATGCAGAAGAGCTCCAGCGG	0.6795	0.6835	0.8288	0.732	0.5618	0.6927	0.5576	0.8487	0.4856	0.3165	vwa3a
chr3	58354511	58354531	+	TCCAAAGCAGAAACCCCAGC	0.7763	0.6521	0.7072	0.3917	0.3204	0.5756	0.3642	0.0292	-0.0283	0.5016	vwa3a
chr3	58354851	58354871	+	TTCATTCAAAGTCTGCTCAA	0.4558	0.5973	0.693	0.3761	0.1856	0.4384	0.4344	-0.5849	-0.447	0.0695	vwa3a
chr3	58382632	58382652	+	CCGCCGCCACCATCCCTCTC	0.903	0.4516	0.7177	0.6376	0.2298	0.2203	0.2014	-0.5221	0.0846	0.0332	sdr42e2
chr3	58382695	58382715	+	CCAACTGTGTGGTGTCCGAC	0.9911	0.5418	0.5791	0.457	0.4199	0.4882	0.3136	-0.1059	-0.1261	0.1778	sdr42e2
chr3	58382702	58382722	+	TGTGGTGTCCGACAGGCTGG	0.5456	0.5897	0.8616	0.5851	0.62	0.663	0.637	0.9821	0.4115	0.3134	sdr42e2
chr3	58382715	58382735	+	AGGCTGGAGGACTCGGGGAA	1.0	0.5048	0.7245	0.7361	0.6088	0.6267	0.3361	-0.3004	-0.2232	0.0164	sdr42e2
chr3	58382734	58382754	+	AAGGGCGGTTCGGGACCGGC	0.7252	0.4078	0.6099	0.7492	0.632	0.5627	0.363	-0.3019	-0.4142	0.0947	sdr42e2
chr3	58382748	58382768	+	ACCGGCAGGGTGCTGGTCAC	1.0	0.3353	0.797	0.6591	0.5222	0.4077	0.3712	-0.687	-0.6159	0.0025	sdr42e2
chr3	58382798	58382818	+	GGGCCGTGCTCTGGCCAGAC	0.8907	0.3424	0.598	0.7216	0.5372	0.3778	0.263	-0.7474	-0.5262	0.0198	sdr42e2
chr3	58382875	58382895	+	GAGCCGTCTTCCAGCAGGTG	0.5897	0.5296	0.6535	0.6337	0.6102	0.6751	0.4438	0.2376	-0.1369	0.044	sdr42e2
chr3	58387220	58387240	+	ACTCTGTATAAGATCAGTGC	0.4256	0.5403	0.7918	0.4231	0.1415	0.6128	0.6023	0.9468	1.1374	0.0927	sdr42e2
chr3	58387262	58387282	+	ACTGCGTCCTATGGGATGTC	0.7901	0.4556	0.626	0.5272	0.421	0.4427	0.4998	0.006	0.3043	0.0428	sdr42e2
chr3	58387273	58387293	+	TGGGATGTCAGGACCTGAAC	1.0	0.4753	0.7686	0.5046	0.4482	0.5935	0.4982	-0.1441	0.4385	0.0727	sdr42e2
chr3	58393923	58393943	+	GTTTGCCGGACGGCCCATTG	0.8763	0.5814	0.8755	0.6586	0.4384	0.5258	0.5032	-0.1978	-0.0718	0.0296	sdr42e2
chr3	58400878	58400898	+	AGCACATCGACCATTACTCC	0.9074	0.5772	0.6516	0.2252	0.4182	0.6643	0.4258	0.0881	0.2855	0.0596	sdr42e2
chr3	58400920	58400940	+	GCATGGTGCTCGCTGCCAAT	0.8213	0.4697	0.7589	0.4203	0.152	0.3558	0.274	-0.2025	0.413	0.728	sdr42e2
chr3	58400934	58400954	+	GCCAATAGGAGATCAACAAA	0.9168	0.5075	0.6256	0.3509	0.3427	0.5479	0.3399	-0.0024	0.2247	0.1334	sdr42e2
chr3	58403493	58403513	+	TCTACGGTCCTGAAGAGAGA	0.6216	0.5698	0.7645	0.3563	0.3446	0.6663	0.6592	0.8774	0.7822	0.3096	sdr42e2
chr3	58431183	58431203	+	GCACTGAAGAAAACACTGTC	0.6302	0.5063	0.6004	0.4174	0.3074	0.5867	0.6119	0.359	0.5636	0.37	cdr2a
chr3	58433938	58433958	+	TGCGGCGGGCTCCCTCCAGC	1.0	0.4381	0.7923	0.4491	0.5664	0.481	0.2649	-0.326	-0.2469	0.017	cdr2a
chr3	58433944	58433964	+	GGGCTCCCTCCAGCAGGCTC	0.9709	0.4419	0.6823	0.5847	0.5444	0.6893	0.5544	0.8394	0.7073	0.0477	cdr2a
chr3	58434061	58434081	+	GCTTGTGGAGGCTGTGCTGA	0.3607	0.4702	0.6736	0.4302	0.3988	0.5925	0.3836	0.0635	-0.2682	0.0529	cdr2a
chr3	58434140	58434160	+	CTCCTCATGCAGACCCTCTG	0.9412	0.5906	0.8383	0.4895	0.5153	0.6098	0.3786	0.2353	-0.0986	0.1315	cdr2a
chr3	58438578	58438598	+	GCAGATCGTAGATTTCCTTC	1.0	0.4514	0.7072	0.3797	0.3148	0.4422	0.283	-0.654	0.0577	0.5641	cdr2a
chr3	58438582	58438602	+	ATCGTAGATTTCCTTCAGGC	0.7909	0.5363	0.6584	0.2662	0.3948	0.632	0.526	0.2428	0.2899	0.1098	cdr2a
chr3	58438602	58438622	+	AGGACATGCTCTGGGCCCCG	0.5832	0.5333	0.6645	0.5807	0.6923	0.7235	0.6226	0.4727	-0.1203	0.2584	cdr2a
chr3	58438671	58438691	+	GCTCGTCCACCTGCTTCTGG	0.5399	0.6039	0.8758	0.4609	0.5202	0.6704	0.5767	0.4636	-0.131	0.4092	cdr2a
chr3	58438692	58438712	+	GGCTCTCCATATGAGCCTGC	0.5958	0.4677	0.5899	0.2661	0.2641	0.5308	0.4362	-0.0982	-0.2176	0.1352	cdr2a
chr3	58438713	58438733	+	GGCCATCGATGGTCTCCGTC	1.0	0.4808	0.7198	0.5246	0.5241	0.5306	0.3552	-0.2904	-0.0889	0.2814	cdr2a
chr3	58439033	58439053	+	GCTGGTCGTTCATCTGCCGC	0.9627	0.5093	0.7777	0.5796	0.2028	0.5699	0.448	0.4453	-0.2548	0.3241	cdr2a
chr3	58449167	58449187	+	TGGTGGAGTACATCTGCTGA	0.4149	0.6517	0.6975	0.37	0.5156	0.6576	0.4229	0.7641	0.3407	0.0891	cdr2a
chr3	58455749	58455769	+	AGCTGTTCTTGAATAAGTAC	0.7551	0.5506	0.564	0.4795	0.2167	0.5948	0.2142	-0.5798	-0.1333	0.2079	zgc:171489
chr3	58455759	58455779	+	GAATAAGTACAGGATATCAG	0.488	0.6812	0.7624	0.3537	0.5327	0.7074	0.7137	1.3864	1.0207	0.4592	zgc:171489
chr3	58455780	58455800	+	GGCGGCTTTCCACCTGTCAC	0.8643	0.5422	0.7497	0.3615	0.5265	0.5184	0.4918	-0.2173	-0.5703	0.0898	zgc:171489
chr3	58459886	58459906	+	TGCTTGCCTGGTTCCCCTGG	0.8985	0.5273	0.7813	0.6266	0.593	0.6525	0.4946	0.3839	-0.043	0.2416	zgc:171489
chr3	58460027	58460047	+	GAAACCACCACAACCGGCTA	0.8727	0.5069	0.6657	0.3435	0.4558	0.6406	0.4485	0.2501	-0.0738	0.0989	zgc:171489
chr3	58460109	58460129	+	CCTCCTCTCAAAAAACATGG	0.3893	0.6773	0.6676	0.3233	0.2298	0.6202	0.5729	0.4693	-0.2906	0.7431	zgc:171489
chr3	58460127	58460147	+	GGAGGATTTCGCATCCTTCC	0.7674	0.2844	0.7214	0.3778	0.3466	0.3891	0.2488	-1.1186	-0.3631	0.0265	zgc:171489
chr3	58460301	58460321	+	CCTGACCAACAGAGACTTCC	0.6522	0.3631	0.6583	0.2418	0.2791	0.4308	0.2497	-0.7651	-0.1007	0.0262	zgc:171489
chr3	58460328	58460348	+	TGTCTTCATGAACTTCTTCC	0.4379	0.1795	0.7494	0.2405	0.1582	0.4135	0.2823	-0.6646	-0.191	0.197	zgc:171489
chr3	58460451	58460471	+	AGCCGGATTCATCTGTCCGC	0.6501	0.541	0.7449	0.3074	0.1381	0.4501	0.4874	0.5852	0.4731	0.1135	zgc:171489
chr3	58475037	58475057	+	AGCTGGTGTGGCCTTACCTC	0.9744	0.4222	0.7258	0.5474	0.5851	0.6356	0.552	0.5399	0.7546	0.1316	si:ch211-165g14.1
chr3	58475044	58475064	+	GTGGCCTTACCTCAGGAAGC	0.5013	0.5404	0.6657	0.4092	0.4205	0.5753	0.534	0.2188	0.0766	0.0867	si:ch211-165g14.1
chr3	58475106	58475126	+	CCACCCCATCGTCCCGAGCC	0.9827	0.4658	0.6453	0.3756	0.1782	0.2352	0.3013	-0.7245	-0.9564	0.0384	si:ch211-165g14.1
chr3	58475237	58475257	+	AGATTGTCATGAGGAAATGG	0.4639	0.661	0.6147	0.4271	0.3825	0.6723	0.7575	1.2003	0.6784	0.3525	si:ch211-165g14.1
chr3	58475319	58475339	+	GTGCTGGAAAACAGCATTCT	0.5902	0.3616	0.6741	0.4722	0.4054	0.4061	0.2487	-0.9508	-0.0403	0.0155	si:ch211-165g14.1
chr3	58475322	58475342	+	CTGGAAAACAGCATTCTAGG	0.6717	0.7331	0.7769	0.5955	0.4559	0.689	0.6515	0.4782	0.1756	0.2552	si:ch211-165g14.1
chr3	58475390	58475410	+	GAGTGACACAGTTTTTTCTA	0.3736	0.4136	0.6597	0.2267	0.3706	0.4072	0.0808	-1.5343	-1.2046	0.0316	si:ch211-165g14.1
chr3	58475411	58475431	+	GGGCTCGTCATTTTTACCTC	0.8487	0.4393	0.7072	0.502	0.3716	0.4841	0.1325	-1.1859	-1.103	0.1579	si:ch211-165g14.1
chr3	58475666	58475686	+	AAGTTCCCGCTTAAAGCAGC	0.5363	0.5064	0.5923	0.4522	0.1433	0.5387	0.4711	0.2641	0.3086	0.2947	si:ch211-165g14.1
chr3	58475956	58475976	+	CAACGCCAAGCCATCAAGAA	1.0	0.5396	0.701	0.4325	0.1738	0.4089	0.28	-0.3446	-0.4659	0.055	si:ch211-165g14.1
chr3	58475977	58475997	+	GGACTCCACCTTCGAAAAGC	1.0	0.5082	0.5973	0.2639	0.171	0.4967	0.3394	-0.4612	-0.596	0.1321	si:ch211-165g14.1
chr3	58475995	58476015	+	GCAGGAAACGGGCAAAACCA	0.764	0.5981	0.7012	0.4145	0.577	0.7639	0.6503	0.938	0.7004	0.5602	si:ch211-165g14.1
chr3	58476057	58476077	+	CAGCCGAAGAGAGCGGCGCC	1.0	0.4204	0.6547	0.6015	0.3963	0.3614	0.2418	-0.228	-0.3248	0.0223	si:ch211-165g14.1
chr3	58476088	58476108	+	CGACGAAGAAAAGACGACGG	0.4581	0.6614	0.7769	0.5598	0.5578	0.7162	0.5983	0.6938	-0.4093	0.4783	si:ch211-165g14.1
chr3	58476182	58476202	+	TCACAAAAGCGAGAAGAAAG	0.2611	0.6456	0.7094	0.3816	0.2505	0.6358	0.4582	0.2911	-0.3418	0.4417	si:ch211-165g14.1
chr3	58506730	58506750	+	CTCCTCGTAGAAAGCATCCG	1.0	0.6083	0.7202	0.2943	0.5728	0.6826	0.4723	0.2371	-0.3332	0.5013	unm_sa1261
chr3	58506963	58506983	+	GGCACTCCTTATCAAAGATC	0.6892	0.4697	0.5558	0.3264	0.2403	0.5252	0.3456	-0.1287	0.3946	0.105	unm_sa1261
chr3	58507011	58507031	+	GCACCAGCTTCTTGCAGTGC	0.8441	0.4769	0.5949	0.3285	0.0	0.358	0.4717	-0.379	-0.5988	0.0512	unm_sa1261
chr3	58510468	58510488	+	GTAGTATTCGTCAGTCTCGA	1.0	0.5963	0.6505	0.209	0.396	0.6537	0.4208	0.1188	0.2075	0.6131	unm_sa1261
chr3	58510501	58510521	+	CATGTTGATGATGAAATGGC	0.2389	0.5562	0.619	0.5106	0.4185	0.6522	0.5595	0.2814	0.0341	0.1042	unm_sa1261
chr3	58510509	58510529	+	TGATGAAATGGCAGGGTGAC	0.24	0.5	0.5543	0.5551	0.4154	0.5236	0.367	-0.2145	-0.0876	0.1042	unm_sa1261
chr3	58510536	58510556	+	GAGAGATGCTGTACTCGCGC	1.0	0.5552	0.7214	0.3616	0.32	0.6433	0.5632	0.4914	0.2507	0.3496	unm_sa1261
chr3	58523935	58523955	+	CTCTGATCTTGTGGACGACG	0.5654	0.6129	0.5911	0.4627	0.5681	0.6854	0.3831	-0.1014	-0.9558	0.2224	unm_sa1261
chr3	58523951	58523971	+	GACGAGGTCCACTTTGCCGT	1.0	0.6471	0.7591	0.5086	0.3184	0.601	0.5598	0.6738	0.1264	0.2473	unm_sa1261
chr3	58524043	58524063	+	TGATGAGCTGCAGCTCCTCC	0.3719	0.4808	0.7023	0.4645	0.4517	0.5748	0.4821	-0.2821	-0.1403	0.1627	unm_sa1261
chr3	58623835	58623855	+	GGATACAGACAGAGACCCTA	0.7638	0.6106	0.5545	0.3772	0.5316	0.7196	0.6229	0.6367	0.7444	0.4452	LOC110439318
chr3	58623947	58623967	+	TTAAACCGAGCTGGAGAAAC	0.5184	0.3764	0.5973	0.5211	0.1229	0.4355	0.3282	-0.5839	-0.1191	0.1485	LOC110439318
chr3	58624036	58624056	+	TGGTTCACTTTCATAAGCCC	0.6596	0.4655	0.564	0.2536	0.2674	0.6381	0.4868	0.0702	-0.2941	0.2563	LOC110439318
chr3	58640024	58640044	+	AATCTCACATGTGGTGCGGA	0.6153	0.5128	0.6581	0.367	0.2822	0.5899	0.3503	0.0906	-0.2676	0.0758	dhrs7ca
chr3	58644640	58644660	+	CCAGACAGCAGAAACACTCC	0.7467	0.6064	0.7214	0.156	0.4595	0.673	0.565	0.4072	0.2992	0.0615	dhrs7ca
chr3	58644660	58644680	+	AGGATCTCCGAGATCACCTC	0.9793	0.5094	0.7544	0.6069	0.5501	0.6685	0.5722	0.537	0.8535	0.2138	dhrs7ca
chr3	58644881	58644901	+	TTTCCCAGTTGCTTCCACAA	0.5367	0.5895	0.7079	0.5282	0.2357	0.4932	0.4365	-0.5624	-0.6123	0.391	dhrs7ca
chr3	58647197	58647217	+	CGACAGCACAAGCCAAGCCC	0.806	0.5468	0.7247	0.329	0.4524	0.6691	0.5887	0.7473	0.5425	0.1885	dhrs7ca
chr3	58677087	58677107	+	TTCACTGTGGTATTCGGACA	0.6349	0.602	0.6374	0.5136	0.4422	0.5873	0.3791	0.127	-0.1451	0.0869	LOC101884804
chr3	58683799	58683819	+	ATTACTGTGGTCTTCGGCCA	0.7303	0.5526	0.6937	0.5604	0.3909	0.5849	0.4924	0.3461	0.0658	0.254	LOC103908723
chr3	58686781	58686801	+	TCTCTTGCCTCCGTCCGCTG	0.9911	0.5905	0.8616	0.503	0.4461	0.6509	0.6347	0.7008	-0.1806	0.1632	LOC103908723
chr3	58686790	58686810	+	TCCGTCCGCTGAGGCTCTGA	0.8801	0.4391	0.693	0.4666	0.5027	0.6095	0.5194	0.3946	0.2898	0.035	LOC103908723
chr3	58756775	58756795	+	CATGAGTGTGTTGAAGAGCG	0.8364	0.6192	0.7264	0.7336	0.6171	0.6896	0.5814	1.012	0.24	0.6589	si:ch73-281f12.4
chr3	58756867	58756887	+	GCAGATGCAGAGCCTCCTTC	0.549	0.3881	0.7828	0.3293	0.4168	0.5224	0.2275	-0.5574	0.4112	0.4943	si:ch73-281f12.4
chr3	58756876	58756896	+	GAGCCTCCTTCAGGACGTCC	0.6171	0.5281	0.5274	0.5539	0.4175	0.6252	0.5269	0.1178	0.1201	0.0631	si:ch73-281f12.4
chr3	58756896	58756916	+	AGGATCTGACTGACTCCCGC	0.5895	0.6129	0.7544	0.4512	0.5189	0.6718	0.5777	0.8375	0.7822	0.4558	si:ch73-281f12.4
chr3	58756926	58756946	+	AGCTGACCGCTCTCGGAGAA	0.9735	0.4017	0.6535	0.4933	0.4514	0.5519	0.2363	-0.6252	-0.7034	0.0279	si:ch73-281f12.4
chr3	58765246	58765266	+	TGAACATGATGACCTCCTCC	0.6971	0.5864	0.6516	0.0661	0.4358	0.647	0.5018	0.5376	0.5193	0.2449	si:ch73-281f12.4
chr3	58765972	58765992	+	TGTCTCCATGTTAGTAGCAG	1.0	0.591	0.7623	0.4614	0.2829	0.5968	0.4195	-0.0925	-0.5018	0.2377	si:ch73-281f12.4
chr3	58766030	58766050	+	AGTTGGACATCCACAGCACA	0.659	0.612	0.6722	0.3046	0.3577	0.6632	0.5975	0.343	0.14	0.198	si:ch73-281f12.4
chr3	58766071	58766091	+	AGTTCCTTCATGTTCAGCAC	0.5608	0.536	0.6651	0.3384	0.1933	0.6491	0.5908	0.4351	0.477	0.519	si:ch73-281f12.4
chr3	58774302	58774322	+	GATGCACAGACACAGCAGAA	0.3724	0.7084	0.6591	0.5015	0.3616	0.6319	0.7355	0.8821	0.7592	0.5805	si:ch73-281f12.4
chr3	58774389	58774409	+	ATCCTCCTGCTCCATTTGAT	0.8125	0.4978	0.701	0.2789	0.292	0.3549	0.3244	-0.4897	0.1931	0.2394	si:ch73-281f12.4
chr3	58774482	58774502	+	TGATGTCCCACACAGTTTAC	0.4131	0.3556	0.6881	0.3088	0.0726	0.339	0.0671	-1.1815	-0.2484	0.1443	si:ch73-281f12.4
chr3	58774521	58774541	+	GGGACACAATGTAGCCATCC	1.0	0.5792	0.5665	0.4487	0.4654	0.6154	0.4654	0.1887	0.5141	0.0194	si:ch73-281f12.4
chr3	58774536	58774556	+	CATCCAGGACGGAGTCTGAA	1.0	0.5691	0.6496	0.3554	0.3957	0.4632	0.4533	-0.1501	0.0524	0.2917	si:ch73-281f12.4
chr3	58774586	58774606	+	TGAAGAGATAGTGCTGACCG	0.8305	0.7463	0.7911	0.4228	0.5594	0.7129	0.6784	1.054	0.0366	0.6283	si:ch73-281f12.4
chr3	58774595	58774615	+	AGTGCTGACCGAGGCCTATC	0.891	0.3527	0.6654	0.5334	0.2556	0.2954	0.2167	-0.4115	0.5906	0.0315	si:ch73-281f12.4
chr3	58774735	58774755	+	CGCTGAACGCAGCAGTGCTG	0.3536	0.5282	0.7908	0.4214	0.4317	0.6501	0.4273	0.2231	-0.2429	0.2209	si:ch73-281f12.4
chr3	58774747	58774767	+	CAGTGCTGAGGTGAAACATC	0.6847	0.5313	0.6065	0.6482	0.5152	0.569	0.5328	0.1477	0.5546	0.081	si:ch73-281f12.4
chr3	58774800	58774820	+	CTCCTGGTTCACTCCGGTGG	0.8537	0.549	0.8288	0.6657	0.6081	0.6593	0.5104	0.2847	-0.5419	0.0594	si:ch73-281f12.4
chr3	58774809	58774829	+	CACTCCGGTGGAGGATTCAG	1.0	0.6082	0.5638	0.655	0.6572	0.6383	0.563	0.2393	-0.1737	0.1345	si:ch73-281f12.4
chr3	58788675	58788695	+	GTCTGTGGCTGTATCCTTGC	0.6462	0.3328	0.6739	0.5305	0.4971	0.5715	0.3529	-0.2404	-0.0647	0.0723	si:ch73-281f12.4
chr3	58788681	58788701	+	GGCTGTATCCTTGCAGGAGG	0.4069	0.4817	0.662	0.6601	0.5728	0.6495	0.4101	0.0925	-0.8262	0.2561	si:ch73-281f12.4
chr3	58788700	58788720	+	GAGGAAATATGGGAAATCAA	0.2709	0.5273	0.6586	0.5061	0.5066	0.6666	0.4671	0.1719	0.0435	0.1122	si:ch73-281f12.4
chr3	58788705	58788725	+	AATATGGGAAATCAAAGGGC	0.5565	0.5493	0.6425	0.4816	0.3196	0.6545	0.5492	0.7139	0.4767	0.1779	si:ch73-281f12.4
chr3	58788821	58788841	+	GGATCATCCCGCGGGGCTGC	0.9681	0.3983	0.5758	0.281	0.2479	0.537	0.4289	-0.5881	-0.765	0.0388	si:ch73-281f12.4
chr3	58788931	58788951	+	CGTCCCGTCCACAAACAGCG	1.0	0.7126	0.6614	0.2346	0.4318	0.6891	0.6385	1.1058	0.0309	0.7303	si:ch73-281f12.4
chr3	58795821	58795841	+	TGTCACTGCCGAATATCTTC	0.493	0.4148	0.6961	0.1972	0.0432	0.3329	0.1975	-0.8219	-0.07	0.2467	si:ch73-281f12.4
chr3	58795881	58795901	+	GGTCGTCCTCCTCCATCTGC	0.556	0.4383	0.7245	0.2651	0.3288	0.5988	0.3904	-0.138	-0.2457	0.1255	si:ch73-281f12.4
chr3	58795887	58795907	+	CCTCCTCCATCTGCAGGTCC	0.9323	0.4133	0.6405	0.4477	0.3998	0.5515	0.4987	-0.3707	-0.5095	0.038	si:ch73-281f12.4
chr3	58815625	58815645	+	GCCGACGCAGCTTTTCCTGC	1.0	0.4741	0.7356	0.1388	0.2626	0.4986	0.1996	-1.5984	-1.6219	0.1984	luc7l3
chr3	58815851	58815871	+	ACTGAGCGTCGCCCACAATG	0.875	0.71	0.8319	0.5089	0.5578	0.7193	0.6567	1.1875	0.7461	0.3476	luc7l3
chr3	58816982	58817002	+	GCTCCTCAATCTTCTCTGTG	0.3994	0.6451	0.7146	0.2337	0.4293	0.6321	0.6254	0.6152	-0.1025	0.3728	luc7l3
chr3	58818763	58818783	+	AGTTCTGCTGGGCTTGGGAC	0.6611	0.2992	0.6589	0.4446	0.4502	0.6568	0.3592	-0.0785	-0.1278	0.0596	luc7l3
chr3	58818769	58818789	+	GCTGGGCTTGGGACAGGGCC	0.6566	0.3655	0.7323	0.7486	0.3031	0.3243	0.244	-0.9916	-1.2866	0.1325	luc7l3
chr3	58820794	58820814	+	TCATCGTGGATTTTTTCACA	0.3636	0.5662	0.6135	0.1528	0.2407	0.4214	0.0667	-1.6787	-1.7099	0.0338	luc7l3
chr3	58820913	58820933	+	GTGTTTGTGAACAGTTCAGC	0.4482	0.5548	0.5889	0.382	0.1867	0.5676	0.3217	-0.0721	0.188	0.1528	luc7l3
chr3	58820929	58820949	+	CAGCAGGACAGAAGCCGCAC	0.785	0.433	0.6882	0.7774	0.5728	0.7248	0.6568	0.8457	0.8948	0.0474	luc7l3
chr3	58860184	58860204	+	AGTATTTTAATAGCTTCTCC	0.439	0.4977	0.721	0.0165	0.0746	0.5013	0.1938	-1.0984	-0.8233	0.1032	trem2
chr3	58860194	58860214	+	TAGCTTCTCCAGGTTTGCTG	0.3714	0.5857	0.8383	0.5546	0.4385	0.7175	0.5997	0.5167	0.1011	0.4557	trem2
chr3	58866792	58866812	+	ATCACTGCACTCAAGACTCC	0.2974	0.5383	0.6516	0.0734	0.2444	0.5622	0.3457	0.1676	0.2843	0.0215	LOC100537733
chr3	58866820	58866840	+	TTATTCTGGCCAAACCAACA	0.5041	0.5905	0.6739	0.2693	0.0	0.3731	0.4964	0.0984	0.0071	0.1355	LOC100537733
chr3	58882230	58882250	+	GGGGAAGTCTGTGGTTTATC	0.3041	0.3912	0.6647	0.6184	0.4278	0.3987	0.1845	-1.0539	0.1288	0.0552	LOC108179035
chr3	58882243	58882263	+	GTTTATCAGGAGTCAAACAG	0.3532	0.7495	0.7372	0.6361	0.3779	0.683	0.6022	1.053	0.3873	0.6109	LOC108179035
chr3	58884723	58884743	+	GAAATCAAAGAGTCTGTAAG	0.564	0.5869	0.8099	0.3549	0.4065	0.685	0.4934	0.3575	-0.1184	0.1223	LOC108179035
chr3	58884757	58884777	+	TCATCATCCAAACCATTCCC	0.5131	0.5583	0.5225	0.253	0.3372	0.6588	0.6922	0.4718	0.6187	0.5051	LOC108179035
chr3	58887928	58887948	+	ACAGTAAACAGTGTAAGATG	0.4378	0.6667	0.6953	0.4841	0.495	0.6977	0.7069	1.012	0.605	0.2201	LOC108179035
chr3	58887934	58887954	+	AACAGTGTAAGATGAGGAAG	0.2587	0.4493	0.6244	0.5535	0.5474	0.6605	0.4686	0.3878	-0.2116	0.0422	LOC108179035
chr3	58962146	58962166	+	CTGAATTCAGGCAACATCAA	0.698	0.4708	0.7072	0.4276	0.3317	0.5371	0.2437	-0.4477	-0.4164	0.188	LOC101883546
chr3	58965674	58965694	+	AGAAAGCAAACTGCAACGAG	0.3037	0.6456	0.6842	0.4812	0.3839	0.6699	0.6007	0.8693	0.1439	0.5209	LOC101883546
chr3	58965793	58965813	+	AAATCCAGCAAGAGCCCTCC	0.4354	0.4588	0.5804	0.3763	0.262	0.4816	0.3836	-0.0041	0.5336	0.0456	LOC101883546
chr3	58965815	58965835	+	GATATGAGTGCAGCTACACG	1.0	0.6034	0.8709	0.3854	0.3921	0.6625	0.6602	1.0412	0.4138	0.512	LOC101883546
chr3	58965909	58965929	+	AGACTCCTCACACGGATATA	0.8019	0.3914	0.6789	0.374	0.2398	0.3777	0.2573	-0.4298	0.4349	0.0915	LOC101883546
chr3	58965928	58965948	+	AAGGGAATCAACGTGTCTGT	0.5533	0.5913	0.7214	0.4311	0.4298	0.6258	0.5109	0.7164	0.8467	0.1741	LOC101883546
chr3	58966746	58966766	+	CAACTGCAGTGTCGCTTTAC	0.9032	0.2488	0.7024	0.5481	0.0281	0.1779	0.089	-1.8363	-0.6621	0.0157	LOC101883546
chr3	58966760	58966780	+	CTTTACAGGTGTGTACCCGG	0.8609	0.6775	0.7041	0.6463	0.2711	0.6413	0.5547	0.936	0.2931	0.2922	LOC101883546
chr3	59051576	59051596	+	CTGGTGTTCATGGGAGCTGC	0.5587	0.5017	0.6397	0.5251	0.4687	0.5916	0.4684	-0.0446	-0.272	0.0632	zgc:153845
chr3	59051650	59051670	+	CAAGCACCGGCGCACAGTTG	1.0	0.5117	0.811	0.6491	0.4894	0.6235	0.578	0.4845	0.1816	0.0322	zgc:153845
chr3	59051742	59051762	+	GCTACTCGTTTCCAGCAATG	1.0	0.7197	0.7634	0.3884	0.4176	0.6211	0.751	0.7296	0.2687	0.618	zgc:153845
chr3	59051823	59051843	+	AATCTCTAGAAGTGGTGAAC	0.7482	0.4902	0.7257	0.3574	0.2023	0.4446	0.3533	0.2318	0.7655	0.0283	zgc:153845
chr3	59051833	59051853	+	AGTGGTGAACAGGCTCCGCG	1.0	0.6783	0.8458	0.4831	0.6604	0.716	0.5955	1.2221	0.3195	0.8329	zgc:153845
chr3	59051845	59051865	+	GCTCCGCGAGGAAATCCTGG	0.6905	0.7323	0.8153	0.2811	0.5166	0.6781	0.6846	1.1779	0.4237	0.8262	zgc:153845
chr3	59051882	59051902	+	TTCACGCCAATCGTAGTTGT	1.0	0.5143	0.6077	0.433	0.2983	0.5057	0.5006	-0.1111	0.1404	0.0882	zgc:153845
chr3	59051941	59051961	+	TGCGGACGATGTTCTGGCGA	0.7614	0.5276	0.7356	0.4706	0.4341	0.6336	0.4576	0.1874	-0.4938	0.0522	zgc:153845
chr3	59072979	59072999	+	CTATAGCGGACTCCTCGATG	1.0	0.6825	0.7955	0.3884	0.5721	0.7112	0.6394	1.0301	0.6643	0.1162	prpsap1
chr3	59073051	59073071	+	TATAAGCTCCTCTCTCCTTC	0.8182	0.3662	0.8013	0.2631	0.1386	0.4241	0.1271	-1.0341	-0.361	0.3313	prpsap1
chr3	59083010	59083030	+	TGCTCTTACATGGCAGCTCC	1.0	0.4186	0.5555	0.2823	0.3483	0.5422	0.4697	0.2293	0.1947	0.0207	prpsap1
chr3	59083045	59083065	+	ATGGTGTTGCGCACACATGG	0.6343	0.6665	0.7614	0.561	0.6117	0.7183	0.6691	0.9274	0.4121	0.3038	prpsap1
chr3	59117412	59117432	+	GCCTTTCCTTCAGACAGCAC	0.5408	0.5555	0.6597	0.432	0.3576	0.661	0.6238	0.0795	-0.0595	0.3525	mgat5b
chr3	59129761	59129781	+	AGAGCCAGCGTACAATAATG	0.7848	0.5769	0.668	0.4127	0.5577	0.7145	0.6899	0.703	0.4451	0.4161	mgat5b
chr3	59129787	59129807	+	ATGCCACTCTGCACGGCTAC	1.0	0.4615	0.6799	0.4939	0.2434	0.3852	0.237	-1.0156	-0.5603	0.0419	mgat5b
chr3	59134363	59134383	+	CTTCATGGGTTTTGTGACCG	0.7058	0.5828	0.7623	0.5113	0.4459	0.5732	0.293	-0.9429	-1.3741	0.1425	mgat5b
chr3	59134438	59134458	+	GGCTGTGGTTTACGGCAAAG	0.7394	0.6191	0.6727	0.58	0.6063	0.6566	0.5746	-0.2475	-0.7775	0.3037	mgat5b
chr3	59134453	59134473	+	CAAAGAGGCCAGCATGTGGA	0.2665	0.5854	0.734	0.5559	0.347	0.6698	0.6702	0.6134	0.216	0.1839	mgat5b
chr3	59146620	59146640	+	CTCATCTCTTCTGCAGGGAA	0.6074	0.4662	0.591	0.5372	0.5128	0.6208	0.2877	-0.6183	-0.9269	0.0694	mgat5b
chr3	59146680	59146700	+	CCATGGGACAGTGTACTATG	0.7438	0.6704	0.6997	0.4372	0.6774	0.686	0.7099	0.7588	0.6044	0.1771	mgat5b
chr3	59146715	59146735	+	CAGAGGTGCCCGCATTTGTC	1.0	0.4423	0.7717	0.4994	0.2452	0.3031	0.2046	-0.1995	0.4237	0.092	mgat5b
chr3	59146737	59146757	+	GAACCACGGCCTGCTGCCCC	0.4823	0.4235	0.7083	0.6308	0.5272	0.636	0.6077	0.5942	0.0522	0.0115	mgat5b
chr3	59146764	59146784	+	GCTGCAGCAGCTTTTGAGAA	0.5562	0.5363	0.6591	0.2955	0.0	0.3075	0.2268	-0.8646	-1.1325	0.2877	mgat5b
chr3	59146770	59146790	+	GCAGCTTTTGAGAAAGGCCA	0.6186	0.5715	0.5888	0.3299	0.4347	0.6416	0.4512	-0.6236	-0.8919	0.7765	mgat5b
chr3	59150777	59150797	+	GGATTTGGCTTCCCCTACGA	1.0	0.5792	0.6881	0.3787	0.4589	0.6698	0.6533	0.1557	-0.0399	0.3501	mgat5b
chr3	59150794	59150814	+	CGAAGGCCCCGCCCCTTTAG	0.8726	0.3564	0.8855	0.4006	0.4273	0.3946	0.244	-0.5476	-0.2811	0.124	mgat5b
chr3	59150873	59150893	+	CTCAACCATGAATTCTTCAG	0.7164	0.534	0.7627	0.4545	0.4436	0.6091	0.2953	-0.4294	-0.6551	0.2345	mgat5b
chr3	59152378	59152398	+	TCAAGAGCTACTTAAATACA	0.7428	0.6155	0.6256	0.3162	0.3173	0.5582	0.5442	0.5846	0.5602	0.3147	mgat5b
chr3	59159525	59159545	+	CCATACGAGTACACTTGTGA	1.0	0.6714	0.6739	0.3215	0.2716	0.616	0.6155	0.2114	0.1497	0.1464	mgat5b
chr3	59159563	59159583	+	CAACGCTTACATCCAACATC	1.0	0.5354	0.654	0.2031	0.1943	0.4169	0.4029	-0.417	0.2778	0.1313	mgat5b
chr3	59220377	59220397	+	ACATGTCGCTGATCTTTCGC	0.5462	0.5786	0.6881	0.3211	0.1843	0.5044	0.2549	-0.2134	0.0441	0.3814	LOC100332615
chr3	59289669	59289689	+	GGAGAATTGACCCCCCAGAG	0.7879	0.718	0.7565	0.5857	0.6167	0.632	0.5936	0.9819	0.6096	0.3424	LOC100332615
chr3	59412043	59412063	+	CCGAGCTGTTCATTGAACGC	0.8578	0.6415	0.7072	0.5254	0.363	0.5943	0.6293	0.515	0.1467	0.4375	LOC110437765
chr3	59412082	59412102	+	AAGCCCCTCGGTTACTAAAG	0.8881	0.5354	0.7496	0.4834	0.6172	0.596	0.4249	0.0882	0.0991	0.3372	LOC110437765
chr3	59413176	59413196	+	TGACTGTGTGTGCAGATAGC	0.4436	0.5293	0.7922	0.4879	0.2049	0.4472	0.4742	-0.0151	0.4751	0.2999	LOC110437765
chr3	59413244	59413264	+	AGAGAGAACCTTACACATCG	1.0	0.7311	0.733	0.3088	0.5348	0.7111	0.6185	0.6951	0.1307	0.1909	LOC110437765
chr3	59413520	59413540	+	GTACGCCACTAGTATTAAAA	0.8615	0.325	0.7686	0.3237	0.3448	0.4944	0.1926	-0.7609	-0.0636	0.4899	LOC110437765
chr3	59416289	59416309	+	CTCTCTCTCCGCACAGGGAA	0.7143	0.4239	0.5021	0.5161	0.4181	0.5809	0.3306	-0.7498	-0.944	0.1537	LOC110437765
chr3	59461654	59461674	+	CGGCGTCCCGACTCCAGGTG	1.0	0.619	0.7848	0.8779	0.6507	0.6278	0.3959	0.3393	-0.1532	0.0625	nptx1l
chr3	59461674	59461694	+	AGGCGTTGGACTTGAGCCAC	1.0	0.4772	0.5831	0.9004	0.5879	0.6198	0.5518	0.2216	0.1976	0.006	nptx1l
chr3	59461687	59461707	+	GAGCCACAGGCAGACGGTGA	0.4122	0.5882	0.6799	0.8169	0.5918	0.6883	0.5487	1.0798	0.8189	0.0441	nptx1l
chr3	59461772	59461792	+	GTCAGCTGGAACTTATCCAG	0.7402	0.7445	0.7094	0.5693	0.7072	0.726	0.6426	1.1735	0.7555	0.2152	nptx1l
chr3	59469357	59469377	+	GCGGATGGTTACCTTTCTCC	0.9413	0.5072	0.7214	0.4329	0.542	0.6543	0.4964	0.2404	0.4017	0.0871	nptx1l
chr3	59469382	59469402	+	GGTAATCCTCTGGTGCAGTG	1.0	0.7088	0.8175	0.4479	0.5362	0.7208	0.7148	0.8104	0.097	0.2656	nptx1l
chr3	59469468	59469488	+	CCAGACCGTTCACCCGGGAC	0.7027	0.5116	0.701	0.5345	0.5392	0.5599	0.4833	-0.1229	-0.2183	0.0688	nptx1l
chr3	59469483	59469503	+	GGGACAGGACCTGCTTCTCC	0.8178	0.5186	0.6799	0.4545	0.5404	0.641	0.4334	0.0626	0.3282	0.0482	nptx1l
chr3	59469504	59469524	+	GGTCGTCGATTTTGCTCTGC	0.7691	0.4282	0.6927	0.298	0.0	0.3049	0.1781	-1.0842	-1.1563	0.0458	nptx1l
chr3	59471750	59471770	+	CTCGCACCGCGTCAGCTTGG	0.9493	0.4876	0.7638	0.5472	0.3709	0.5815	0.5554	-0.0749	-0.4565	0.1391	nptx1l
chr3	59792872	59792892	+	TAATCTGATCCTGCGCTGTG	0.4029	0.6704	0.6392	0.5483	0.3746	0.6417	0.72	0.8864	0.2287	0.0855	pecam1
chr3	59792938	59792958	+	CAGCTTCCTGCATAACGGAC	0.9249	0.5234	0.591	0.7001	0.4811	0.6578	0.4386	0.1879	0.1818	0.1558	pecam1
chr3	59793011	59793031	+	CCGGCCCGCGTCTCCAACTC	1.0	0.3718	0.7083	0.6493	0.5557	0.5177	0.3692	-0.0717	0.0888	0.0303	pecam1
chr3	59793046	59793066	+	CACTGTCCGCATTGAAGACA	0.8424	0.4939	0.5356	0.2891	0.2846	0.5622	0.3835	-0.3906	-0.5945	0.0426	pecam1
chr3	59793083	59793103	+	AGGCAGACACTGCGCATCAC	0.5616	0.4793	0.7355	0.6309	0.4119	0.5386	0.4218	-0.0342	0.572	0.0713	pecam1
chr3	59793637	59793657	+	CCTTCAGACGCCCACGATGA	0.9336	0.4982	0.6746	0.3796	0.3193	0.5941	0.603	0.3875	0.2404	0.0507	pecam1
chr3	59793661	59793681	+	GAAGTCTGACATCGTGTCTG	1.0	0.5796	0.7344	0.3605	0.4621	0.6237	0.5399	0.1575	-0.5277	0.0352	pecam1
chr3	59793739	59793759	+	TCTCTTCTACGAGGACAATC	0.6233	0.4847	0.6252	0.4255	0.1473	0.317	0.2479	-0.8152	0.0443	0.0933	pecam1
chr3	59793742	59793762	+	CTTCTACGAGGACAATCAGG	1.0	0.6828	0.7658	0.4827	0.3844	0.6606	0.612	0.7423	0.2699	0.7705	pecam1
chr3	59793840	59793860	+	ACTGCGCCTACATGGTTGTA	0.9537	0.4874	0.626	0.526	0.3412	0.4421	0.6006	0.2855	0.8083	0.0848	pecam1
chr3	59793854	59793874	+	GTTGTAAGGCACCCCACTGC	0.7407	0.5056	0.7919	0.2771	0.4621	0.6423	0.5415	0.3648	0.4635	0.0306	pecam1
chr3	59793896	59793916	+	ACCGTCAAAGTCTTTGTACG	0.6611	0.73	0.7769	0.3477	0.3398	0.5552	0.5378	0.1536	-0.4854	0.366	pecam1
chr3	59797072	59797092	+	ACGGGTGGCGATCAAATGTG	0.8898	0.6831	0.689	0.8483	0.6246	0.6813	0.6901	0.8522	0.2966	0.4566	pecam1
chr3	59797171	59797191	+	ATACAGCCTCACGGTGAGAG	0.5241	0.6408	0.7375	0.4554	0.4669	0.6569	0.567	0.5567	-0.0858	0.3264	pecam1
chr3	59797174	59797194	+	CAGCCTCACGGTGAGAGAGG	0.3902	0.6242	0.7496	0.697	0.6438	0.687	0.5355	1.0648	0.6927	0.1518	pecam1
chr3	59797208	59797228	+	TATGTGTGCAAAACCGAGAA	0.3013	0.5124	0.7383	0.4579	0.4015	0.6655	0.339	-0.0662	-0.2359	0.0977	pecam1
chr3	59797225	59797245	+	GAAAGGGAGCGTGCAGAAGA	0.3284	0.4807	0.7059	0.7607	0.5107	0.7626	0.6412	0.473	0.3541	0.1546	pecam1
chr3	59797250	59797270	+	GAAAATCGACTCAGTGTAAC	0.7568	0.3874	0.6505	0.384	0.0542	0.3767	0.1929	-1.0428	-0.598	0.0368	pecam1
chr3	59800195	59800215	+	CTTCTTCAGCACTGTTTACA	0.4997	0.4165	0.7069	0.2173	0.0	0.2618	0.2236	-1.0648	-0.861	0.0463	pecam1
chr3	59800223	59800243	+	CTTGACAATGAGCCCATATG	0.7197	0.5437	0.8804	0.4407	0.4808	0.6051	0.405	0.3816	0.3082	0.2299	pecam1
chr3	59800233	59800253	+	AGCCCATATGAGGTTTTTGA	0.52	0.4135	0.6846	0.1849	0.2735	0.4043	0.1723	-1.4319	-1.0257	0.0802	pecam1
chr3	59800407	59800427	+	TCTTGTTGGGCCATGGCTAG	0.4847	0.5307	0.7999	0.6868	0.2642	0.4871	0.2401	-0.2676	-0.4808	0.0301	pecam1
chr3	59800449	59800469	+	CCACACCTTTTAAAAGCTAA	0.4545	0.5628	0.6114	0.2212	0.0	0.2306	0.0008	-2.2135	-2.1459	0.1748	pecam1
chr3	59800454	59800474	+	CCTTTTAAAAGCTAAAGGTG	0.3734	0.6331	0.6128	0.4741	0.3109	0.6041	0.5658	-0.7993	-1.1286	0.189	pecam1
chr3	59802381	59802401	+	GATTGTTGGTCGACCTTTCA	1.0	0.3362	0.7633	0.3687	0.2982	0.4533	0.0738	-1.1455	-0.6852	0.0216	pecam1
chr3	59802393	59802413	+	ACCTTTCAAGGTTTTGTGTG	0.6491	0.5399	0.6665	0.368	0.3523	0.5427	0.4872	-1.0672	-1.2928	0.0919	pecam1
chr3	59802435	59802455	+	AATAACCTACACCTTACTGA	0.6926	0.6121	0.7636	0.1269	0.1578	0.6903	0.6064	0.3847	0.5055	0.3426	pecam1
chr3	59802514	59802534	+	ATCACCTCCATCAGATTTCC	0.636	0.3993	0.5133	0.1944	0.117	0.3461	0.1305	-1.2903	-0.2402	0.0297	pecam1
chr3	59802540	59802560	+	GATCGACAGCTTCACGTGTC	0.9961	0.5008	0.729	0.5603	0.3331	0.4565	0.4598	-0.0407	0.1814	0.0492	pecam1
chr3	59802557	59802577	+	GTCAGGCTTATAACGGACCA	0.9347	0.6744	0.7308	0.475	0.5525	0.6695	0.5715	0.1972	-0.2609	0.1952	pecam1
chr3	59802566	59802586	+	ATAACGGACCAAGGTTCATT	0.7313	0.4131	0.6326	0.2731	0.1461	0.3687	0.2385	-0.642	0.4348	0.16	pecam1
chr3	59802598	59802618	+	GCTTTAACAGCACCAGTCAT	0.9772	0.6111	0.6345	0.4503	0.3074	0.5471	0.4443	-0.0444	0.3315	0.3033	pecam1
chr3	59852518	59852538	+	CACAAACGATGTGGTTTTCC	0.6243	0.3414	0.6505	0.2314	0.1937	0.288	0.0997	-1.9725	-1.3981	0.0123	ppp1r27a
chr3	59852556	59852576	+	GTGAACTGGAGCAGATCGGG	0.6934	0.6483	0.604	0.632	0.6305	0.6993	0.6058	1.0355	0.5868	0.2559	ppp1r27a
chr3	59852565	59852585	+	AGCAGATCGGGAGGTTTATG	1.0	0.4678	0.7485	0.3854	0.5537	0.5508	0.2882	-0.3176	-0.3787	0.057	ppp1r27a
chr3	59852571	59852591	+	TCGGGAGGTTTATGAGGGCC	1.0	0.494	0.5201	0.7427	0.3803	0.3325	0.293	-0.5995	-1.0602	0.0339	ppp1r27a
chr3	59852608	59852628	+	TACCATCTTCCATTCTGGTA	0.4359	0.3919	0.6584	0.4447	0.1912	0.4834	0.3396	-0.9492	-0.7291	0.0214	ppp1r27a
chr3	59870483	59870503	+	CTAGAATGCACACGTACAAG	0.4413	0.5852	0.7344	0.3717	0.3817	0.6444	0.5084	0.5067	-0.0404	0.6131	fam195b
chr3	59870515	59870535	+	CCTCGGTCACCGACGAACAC	1.0	0.5979	0.8627	0.386	0.404	0.6164	0.5598	0.4603	0.3268	0.3158	fam195b
chr3	59870541	59870561	+	GCTTTTCACACCAGCGCATG	0.9759	0.6054	0.7149	0.4352	0.4123	0.5506	0.2646	-0.6238	-0.8002	0.1441	fam195b
chr3	59874234	59874254	+	ACGCAATGATCGTGGACCAC	1.0	0.557	0.6835	0.7042	0.3901	0.5832	0.4972	0.5207	0.4477	0.0889	fam195b
chr3	59880361	59880381	+	AACAGACAGCGCGGGGGTGG	0.4968	0.408	0.7627	0.8354	0.5607	0.5657	0.4123	-0.4872	-0.6877	0.0187	alyref
chr3	59880424	59880444	+	ACAACCGGCGGCGGCCGCGG	0.7996	0.4772	0.7212	0.8116	0.5526	0.6569	0.6443	0.2727	-0.3899	0.1297	alyref
chr3	59880427	59880447	+	ACCGGCGGCGGCCGCGGAGG	0.4558	0.3939	0.8052	0.8513	0.6103	0.5809	0.4176	-0.1009	-0.6753	0.0344	alyref
chr3	59880460	59880480	+	AGCGGACGGCTCGGAAATAC	0.8344	0.4588	0.6256	0.5166	0.5045	0.5283	0.3569	-0.1868	0.4408	0.008	alyref
chr3	59880466	59880486	+	CGGCTCGGAAATACAGGCGG	1.0	0.5718	0.7094	0.8038	0.6288	0.6851	0.4811	0.4738	-0.2697	0.2991	alyref
chr3	59880475	59880495	+	AATACAGGCGGAGGATTTGG	0.3688	0.5628	0.6534	0.571	0.6102	0.7139	0.6245	0.1273	-0.0134	0.42	alyref
chr3	59880503	59880523	+	GCGGGGGTTCGGGCCCCATG	1.0	0.6268	0.9044	0.7924	0.7616	0.3946	0.2407	0.0223	-0.4131	0.0858	alyref
chr3	59880559	59880579	+	CCGACACCGTACAGCAGGGT	1.0	0.5824	0.5461	0.556	0.5683	0.6216	0.5821	0.38	0.2603	0.0772	alyref
chr3	59883447	59883467	+	GGCTACAGCTCCAATGCTGG	0.9579	0.6201	0.7436	0.2294	0.4738	0.6999	0.5448	0.6625	-0.2454	0.1387	alyref
chr3	59883450	59883470	+	TACAGCTCCAATGCTGGAGG	0.4607	0.5418	0.8052	0.65	0.5456	0.6321	0.56	0.6199	-0.361	0.1	alyref
chr3	59883492	59883512	+	GGAGCGGGCGTGGAGACCGG	1.0	0.5675	0.8345	0.8795	0.7124	0.7616	0.6775	0.7576	0.1843	0.3954	alyref
chr3	59883545	59883565	+	CGTCTCCGATGCAGACATTC	1.0	0.3807	0.6394	0.3914	0.2283	0.301	0.1838	-0.6193	0.0906	0.1129	alyref
chr3	59886425	59886445	+	GCAGTACATTACGATCGCTC	0.6993	0.5449	0.7072	0.3255	0.3968	0.6495	0.5545	0.8586	1.0397	0.3947	alyref
chr3	59886462	59886482	+	CTGCGGATGTTCACTTTGAG	0.5075	0.5816	0.78	0.526	0.5511	0.6507	0.5687	-0.2245	-0.5265	0.3802	alyref
chr3	59935659	59935679	+	TATCGCAGCCGAGAACGAGC	1.0	0.5162	0.7245	0.2299	0.0599	0.599	0.479	0.4679	0.256	0.1229	arhgdia
chr3	59935680	59935700	+	GGGGGAATCTGTGAACTACA	0.7954	0.6018	0.6398	0.5489	0.4916	0.6854	0.5101	0.2477	0.272	0.3299	arhgdia
chr3	59935704	59935724	+	TCCGGCGCAGAAGAGCCTGC	0.444	0.5308	0.7497	0.3403	0.4971	0.6229	0.4759	0.4048	0.2828	0.278	arhgdia
chr3	59935725	59935745	+	GGAGATCCAGGAGCTCGACC	0.7491	0.5526	0.7497	0.4348	0.5301	0.7332	0.6387	0.7858	0.6864	0.3195	arhgdia
chr3	59935752	59935772	+	CGAAAGCCTGCGCAAGTACA	0.3698	0.5668	0.7247	0.4651	0.2709	0.5853	0.5467	0.2277	0.0896	0.1611	arhgdia
chr3	59935755	59935775	+	AAGCCTGCGCAAGTACAAGG	1.0	0.7265	0.668	0.6422	0.6027	0.7644	0.7747	1.4522	0.8718	0.647	arhgdia
chr3	59941496	59941516	+	TCCCAACGCCCCCAATGTTC	0.8221	0.3479	0.6823	0.34	0.0243	0.3232	0.3545	-0.3956	0.2061	0.0738	arhgdia
chr3	59941556	59941576	+	GCCGCTGGTCCTAGACCTGC	0.5908	0.3651	0.5274	0.4107	0.5141	0.565	0.4457	-0.555	-0.5983	0.1153	arhgdia
chr3	59942119	59942139	+	TGAAAGAAGGAGTGGAGTAC	0.5576	0.4949	0.7071	0.4438	0.3719	0.6172	0.3531	-0.0207	0.3196	0.0667	arhgdia
chr3	59943007	59943027	+	AGTATGTACAGCAGACCTTC	0.8746	0.4014	0.6346	0.2862	0.3207	0.5148	0.3089	-0.5983	0.5545	0.0966	arhgdia
chr3	59943012	59943032	+	GTACAGCAGACCTTCAGGAA	0.9872	0.5806	0.7103	0.5724	0.512	0.6712	0.5071	0.4485	0.4	0.1609	arhgdia
chr3	59952279	59952299	+	CGCCACTGCTGCACGCAGAG	0.7955	0.5675	0.7706	0.4182	0.4571	0.5551	0.5062	-0.0786	-0.7165	0.205	cdr2l
chr3	59952335	59952355	+	CCGCCGGCTGACATTCCTCC	0.9512	0.4123	0.7035	0.4899	0.512	0.6226	0.3496	-0.3775	-0.3234	0.2401	cdr2l
chr3	59954289	59954309	+	GGGCGGTGCAGAGCTCTTTG	1.0	0.4602	0.8571	0.5495	0.5558	0.5326	0.5395	0.1174	0.2031	0.2824	cdr2l
chr3	59954434	59954454	+	CATAGTACCGGTCAGTCTGA	1.0	0.5357	0.7777	0.4273	0.2985	0.607	0.401	-0.03	0.0766	0.2187	cdr2l
chr3	59961376	59961396	+	GCTCCTTATTGCGCTCCAGC	0.5198	0.4147	0.7079	0.1371	0.0	0.3542	0.268	-0.7282	-0.8132	0.3443	cdr2l
chr3	59961400	59961420	+	TTTTGCCCAGCTCGGCTGCC	0.6565	0.4104	0.639	0.3769	0.0	0.0021	0.2133	-1.2803	-1.4352	0.0706	cdr2l
chr3	59961412	59961432	+	CGGCTGCCAGGTGCAGATCT	0.3789	0.4429	0.7059	0.6731	0.4252	0.4637	0.5138	-0.5331	-0.0338	0.0128	cdr2l
chr3	59980924	59980944	+	GTTTTCTCTCACCTTGCTCC	0.5735	0.4125	0.7161	0.1917	0.0	0.5068	0.4471	-0.5477	-0.7843	0.0759	cdr2l
chr3	59999557	59999577	+	GGCTGCTCAGACACTCCTGC	0.5505	0.588	0.6881	0.172	0.4984	0.6716	0.463	-0.0867	-0.2889	0.4072	recql5
chr3	60000025	60000045	+	ATATCTAAAAACCGACCTGG	1.0	0.6987	0.5071	0.4534	0.5067	0.6945	0.5863	0.6735	0.1544	0.5594	recql5
chr3	60002951	60002971	+	CTTCCTCCGGCGTACAGCTC	0.7103	0.4077	0.7693	0.5479	0.3333	0.521	0.4106	-0.2523	-0.0854	0.0489	recql5
chr3	60002975	60002995	+	TCGAATCCGAATGGTCCTCT	1.0	0.5775	0.6505	0.3933	0.2753	0.4817	0.3742	-0.2979	0.0368	0.0754	recql5
chr3	60003012	60003032	+	TTGGGTTGGTTCTGGTGCTC	0.2162	0.3136	0.6647	0.6496	0.4456	0.4697	0.3534	-0.4285	-0.4544	0.0007	recql5
chr3	60013983	60014003	+	GACCAGAATGAGCACTTCAC	0.7333	0.6106	0.778	0.5235	0.4586	0.6176	0.4728	-0.1548	0.4689	0.2512	si:ch211-110e21.3
chr3	60014055	60014075	+	CCAAGACCACCCGCTCACCC	0.8811	0.5551	0.7639	0.3628	0.5199	0.6532	0.6673	1.1376	0.8456	0.2464	si:ch211-110e21.3
chr3	60018765	60018785	+	CCACCATGGCCTCAAAGTCC	0.2189	0.5082	0.5983	0.4219	0.124	0.4989	0.5126	-0.0761	-0.139	0.0271	recql5
chr3	60021328	60021348	+	GGGAGATTTCTTTGCGGATG	1.0	0.4874	0.6918	0.51	0.2544	0.4889	0.1895	-0.3555	-0.8881	0.023	recql5
chr3	60021374	60021394	+	GGGTGAGTAGTAAATCCTGC	0.7162	0.5514	0.6456	0.1456	0.4444	0.6773	0.4789	0.5611	0.4847	0.7851	recql5
chr3	60021611	60021631	+	CTGATGGTGGCCACAATAAT	1.0	0.212	0.6917	0.602	0.3186	0.364	0.2532	-0.6929	0.1956	0.0997	recql5
chr3	60022442	60022462	+	CAAATGTTCACCTGCATGGT	0.7876	0.4567	0.6253	0.1839	0.3175	0.5585	0.4643	-0.0148	0.1581	0.0172	recql5
chr3	60025297	60025317	+	CCTCTTTAGCAAACGCCAGC	1.0	0.4926	0.7494	0.3017	0.0	0.1342	0.1447	-0.9795	-0.9707	0.3374	recql5
chr3	60025307	60025327	+	AAACGCCAGCAGGTGTACGT	0.6268	0.6384	0.797	0.2747	0.286	0.5634	0.6001	0.3312	0.457	0.1546	recql5
chr3	60025314	60025334	+	AGCAGGTGTACGTAGGGTTC	1.0	0.3991	0.778	0.6944	0.4831	0.4817	0.5481	-0.1257	0.562	0.0248	recql5
chr3	60025447	60025467	+	TTTTGGGGGCCGTGGCTGTG	0.7761	0.5073	0.7794	0.6936	0.0	0.336	0.3177	-0.5694	-0.6845	0.0132	recql5
chr3	60025483	60025503	+	TGCCCTGAAGACGAGAGCGC	0.6889	0.5729	0.6657	0.2859	0.4306	0.6243	0.5327	0.7238	0.5106	0.2062	recql5
chr3	60025498	60025518	+	AGCGCAGGTCTCCCAGCTTC	0.7146	0.3959	0.6125	0.5424	0.4834	0.4127	0.383	-0.4256	0.1297	0.0238	recql5
chr3	60025558	60025578	+	AGTGAGCTTCATCTACAGCC	0.5014	0.6086	0.6567	0.4036	0.3094	0.6238	0.5743	0.7767	0.6072	0.2343	recql5
chr3	60025594	60025614	+	CCCGCGAAGACAGCGAGCTC	0.5714	0.4529	0.7035	0.3855	0.5011	0.6112	0.4879	0.3015	0.2422	0.027	recql5
chr3	60025607	60025627	+	CGAGCTCAGGACGGGCTGGA	0.4527	0.5286	0.5744	0.575	0.6116	0.602	0.5368	-0.2988	-0.3634	0.1238	recql5
chr3	60025656	60025676	+	ATGTAGAGCAGCTTGAGCCG	0.7913	0.5889	0.7671	0.4948	0.4347	0.6902	0.6645	0.9115	0.1646	0.6073	recql5
chr3	60025702	60025722	+	GAATCTGGCGGCGCTCGGCC	1.0	0.3196	0.612	0.4565	0.2239	0.5523	0.2712	-0.6433	-1.0531	0.0463	recql5
chr3	60026103	60026123	+	GGGGGGGGGGTACCTGAATG	0.5865	0.4023	0.8713	0.7391	0.686	0.6315	0.3839	-0.1804	-0.4409	0.0077	recql5
chr3	60026114	60026134	+	ACCTGAATGAGGGCGATCAG	1.0	0.6508	0.7908	0.5292	0.6014	0.641	0.5876	0.61	0.229	0.2856	recql5
chr3	60076446	60076466	+	GGAGATGCAAAGCAGCCGTA	0.4774	0.5618	0.7056	0.5545	0.4293	0.698	0.5128	0.7693	0.9852	0.4663	LOC101882465
chr3	60099126	60099146	+	TAGGAGGGGTCCGCTTCTGA	1.0	0.5117	0.8017	0.5395	0.5754	0.6238	0.4983	0.5049	0.5469	0.0167	zgc:174268
chr3	60099473	60099493	+	AGACACTAAAAGCACATGAG	0.2253	0.6875	0.7611	0.3581	0.5061	0.6804	0.6251	0.8474	0.5124	0.2716	zgc:174268
chr3	60171117	60171137	+	AGAGAGGAACCTTTCGGTAG	0.7141	0.4935	0.8146	0.4587	0.539	0.6385	0.4851	0.0651	-0.3216	0.2279	si:ch73-364h19.1
chr3	60177893	60177913	+	ATGGAGCCTGCGGAGTCTTG	0.9423	0.5538	0.8902	0.6023	0.6964	0.6817	0.5552	0.3712	0.18	0.0366	xylt2
chr3	60177896	60177916	+	GAGCCTGCGGAGTCTTGAGG	0.8688	0.6167	0.7968	0.5859	0.6272	0.7319	0.5494	1.0313	0.8073	0.2889	xylt2
chr3	60177902	60177922	+	GCGGAGTCTTGAGGAGGGAG	0.679	0.5371	0.6275	0.6928	0.6348	0.6593	0.5448	0.3459	-0.0224	0.3111	xylt2
chr3	60177908	60177928	+	TCTTGAGGAGGGAGAGGCCG	0.5914	0.4094	0.6947	0.6377	0.4306	0.559	0.4123	-0.3301	-0.7987	0.5416	xylt2
chr3	60206012	60206032	+	GTTGCCCGACCACAATGGCC	1.0	0.5527	0.6059	0.3405	0.2346	0.563	0.4945	0.2629	-0.1332	0.2057	xylt2
chr3	60206068	60206088	+	GGGCAAACCACGGTCAATGG	0.8511	0.641	0.8383	0.6701	0.5853	0.7145	0.7471	0.8763	0.3001	0.3544	xylt2
chr3	60206078	60206098	+	CGGTCAATGGAGGCTGCGCC	1.0	0.3822	0.6025	0.5607	0.335	0.3518	0.2711	-0.7362	-1.1993	0.1446	xylt2
chr3	60206107	60206127	+	CCGCGGTCACCGCTATCATC	1.0	0.4204	0.7389	0.4342	0.3406	0.2898	0.3147	-0.1922	0.4565	0.0708	xylt2
chr3	60206112	60206132	+	GTCACCGCTATCATCAGGAG	0.9105	0.6483	0.6725	0.3759	0.5681	0.6791	0.4662	0.5123	0.0203	0.1593	xylt2
chr3	60206144	60206164	+	GAGAAACAAGCCCCCTTTGA	0.7196	0.4271	0.7356	0.3578	0.3744	0.5461	0.3967	-0.6886	0.0536	0.0521	xylt2
chr3	60206241	60206261	+	AACTTCAGCGAGACGCGGGC	0.8497	0.508	0.6724	0.3249	0.2373	0.5815	0.1866	-0.5235	-0.5982	0.1064	xylt2
chr3	60206295	60206315	+	GGAGAGCCTGGCAGCGTTGA	0.2261	0.4572	0.7166	0.5844	0.5539	0.669	0.4978	0.3486	0.3433	0.0972	xylt2
chr3	60206306	60206326	+	CAGCGTTGAAGGTGCCCCAC	1.0	0.4916	0.6977	0.8994	0.6219	0.577	0.3676	0.0664	0.3154	0.0695	xylt2
chr3	60206399	60206419	+	GGGTTCACGGCAGTGCAGAC	0.8077	0.5172	0.6393	0.5146	0.4262	0.6299	0.4863	0.3931	0.4486	0.1225	xylt2
chr3	60206433	60206453	+	ATCGTGTGCCAACACCAAGC	0.9604	0.608	0.7591	0.3398	0.2385	0.5252	0.4512	0.1661	0.3862	0.1115	xylt2
chr3	60207560	60207580	+	TGCTGATGCTGACCTCTCTA	0.7835	0.4229	0.6881	0.3303	0.4082	0.529	0.3417	-0.2687	-0.1169	0.1703	xylt2
chr3	60207577	60207597	+	CTAAGGTGGAGAACCCAGTC	0.9804	0.4201	0.7103	0.6168	0.4341	0.4642	0.4103	0.086	0.5449	0.0312	xylt2
chr3	60207653	60207673	+	CCTGAAAGCTATATATCACA	0.558	0.6445	0.6536	0.2495	0.1593	0.5514	0.4474	0.0351	-0.0099	0.3168	xylt2
chr3	60207683	60207703	+	TTATTACATCCACGTCGACA	0.3595	0.6674	0.603	0.2502	0.0	0.4003	0.4111	0.1394	-0.0032	0.3696	xylt2
chr3	60209607	60209627	+	CTCCAACTACATGCATCGGG	1.0	0.6618	0.6607	0.6336	0.4518	0.649	0.5758	0.5959	-0.0625	0.5578	xylt2
chr3	60209694	60209714	+	GGGTGGAGCCAGTCTGCTGA	0.8586	0.46	0.7589	0.3973	0.4853	0.6809	0.4302	0.5895	0.1111	0.1041	xylt2
chr3	60209786	60209806	+	GTGCCACTGACTTCCCCACA	0.268	0.634	0.6657	0.639	0.558	0.5734	0.5212	0.5643	0.6971	0.3154	xylt2
chr3	60212388	60212408	+	CTCACGGCAGAGAGAACGCG	1.0	0.6516	0.6049	0.5393	0.5564	0.6784	0.6037	0.8209	-0.2799	0.7674	xylt2
chr3	60216374	60216394	+	CGCAGGTTCATTAAGAAGCA	0.832	0.5761	0.6678	0.2231	0.4235	0.6	0.3481	-0.1687	-0.4636	0.3259	xylt2
chr3	60216442	60216462	+	GGGTGAGCGCACCATCCCCG	1.0	0.5846	0.7719	0.4739	0.6627	0.6749	0.6514	0.8423	0.0525	0.7697	xylt2
chr3	60216451	60216471	+	CACCATCCCCGAGGGACTGG	1.0	0.5569	0.7627	0.4791	0.5686	0.6081	0.5903	0.1574	-0.3787	0.1382	xylt2
chr3	60216458	60216478	+	CCCGAGGGACTGGAGGTGTC	0.9835	0.4645	0.7576	0.6577	0.5216	0.4353	0.4143	-0.0931	-0.004	0.0101	xylt2
chr3	60216461	60216481	+	GAGGGACTGGAGGTGTCAGG	0.5966	0.6282	0.8524	0.818	0.7498	0.6963	0.5919	0.8235	0.6435	0.4942	xylt2
chr3	60216517	60216537	+	GGAGTATGTGGTGAACTCGC	0.5744	0.6446	0.6398	0.5937	0.5508	0.6727	0.6057	0.4864	0.3535	0.4411	xylt2
chr3	60216574	60216594	+	CTACGCCCTTCTGCCTGCTG	0.7747	0.5945	0.8336	0.5226	0.5484	0.6873	0.55	0.3467	-0.2555	0.1683	xylt2
chr3	60219160	60219180	+	CTCAGACCTCATCAGAATAC	1.0	0.5523	0.7214	0.3189	0.1412	0.4587	0.2738	-0.5694	-0.027	0.1031	xylt2
chr3	60219488	60219508	+	GTTCGAGTCTACAGTGAACC	0.5893	0.5701	0.7069	0.4144	0.4639	0.6339	0.5328	0.1485	-0.1396	0.2046	xylt2
chr3	60219581	60219601	+	CTGGGAAAGCCTGTTTGAGC	0.7975	0.5297	0.7356	0.4609	0.229	0.5312	0.3893	-0.1753	-0.0882	0.0423	xylt2
chr3	60236018	60236038	+	CAGCTCAGGGCTGGAGATGC	0.5856	0.4035	0.6114	0.5935	0.5368	0.5015	0.4838	-0.1998	-0.1295	0.0032	LOC110439319
chr3	60236067	60236087	+	AGCGCATATGGCTCATCTCC	1.0	0.502	0.5841	0.4106	0.5082	0.5824	0.4303	0.1553	0.46	0.0126	LOC110439319
chr3	60236084	60236104	+	TCCAGGAGATACAGACACTG	0.454	0.7278	0.6621	0.4995	0.6714	0.7534	0.8073	0.9795	0.1605	0.4316	LOC110439319
chr3	60236091	60236111	+	GATACAGACACTGAGGATGG	0.4116	0.6597	0.7634	0.5199	0.5974	0.6835	0.731	1.0142	0.3877	0.1205	LOC110439319
chr3	60263850	60263870	+	GTATTTCGATATCGCCTTCA	1.0	0.3847	0.5889	0.4855	0.1389	0.4031	0.2111	-0.7481	-0.1586	0.0881	zgc:112183
chr3	60360660	60360680	+	AGACACAGCCACAGTTTCAC	0.3072	0.5006	0.6789	0.2438	0.1743	0.489	0.444	-0.3439	0.347	0.1653	si:ch211-214b16.3
chr3	60362496	60362516	+	TCAGATTCACTTCTCTCAAG	1.0	0.5607	0.7769	0.4953	0.4373	0.625	0.5046	0.0442	-0.2156	0.375	si:ch211-214b16.3
chr3	60376105	60376125	+	GTTGTTGAGAATCAATCATC	0.6756	0.4638	0.6678	0.4316	0.2315	0.4734	0.3329	-0.1795	0.7513	0.1027	si:ch211-214b16.3
chr3	60376160	60376180	+	CTGATAGTAGGGAGATCTGT	0.8773	0.5761	0.6019	0.4314	0.5398	0.6647	0.5601	0.4153	0.6708	0.2406	si:ch211-214b16.3
chr3	60543538	60543558	+	ATAGACTCCTTCACTGGTTC	0.5081	0.3867	0.7356	0.4355	0.2862	0.516	0.4125	-0.296	0.0201	0.1231	si:ch73-366l1.5
chr3	60543826	60543846	+	GCTTGGACTGGCTCCTCTAC	0.5507	0.4017	0.768	0.4574	0.4363	0.5435	0.3794	-0.566	-0.0658	0.152	si:ch73-366l1.5
chr3	60543886	60543906	+	GCTTGGACAGGCGCCTTCAC	0.6861	0.4534	0.7822	0.5371	0.4329	0.6154	0.3499	-0.6027	-0.0503	0.1731	si:ch73-366l1.5
chr3	60544054	60544074	+	ACAGATTTTAGCTCTTCTAC	0.9402	0.5064	0.7072	0.2064	0.0402	0.4568	0.2343	-1.5121	-1.0298	0.0618	si:ch73-366l1.5
chr3	60544078	60544098	+	GCAGATTCTACAACTGCTTC	0.7521	0.4134	0.7072	0.2729	0.1841	0.4258	0.2071	-0.9175	-0.5108	0.1364	si:ch73-366l1.5
chr3	60544084	60544104	+	TCTACAACTGCTTCAGGTAC	1.0	0.4768	0.6121	0.3878	0.2977	0.5456	0.4074	-0.4095	-0.1789	0.0652	si:ch73-366l1.5
chr3	60544090	60544110	+	ACTGCTTCAGGTACAGGCTC	0.5401	0.4876	0.6263	0.4329	0.4577	0.6196	0.5511	0.6098	0.5688	0.1832	si:ch73-366l1.5
chr3	60567466	60567486	+	ATCCCATCTCTTACCTGCAC	0.8989	0.5301	0.6516	0.5112	0.367	0.6059	0.4736	0.0376	0.1297	0.084	si:ch73-366l1.5
chr3	60567529	60567549	+	ACTCCCACATCCTCAATCAC	0.4444	0.5898	0.6405	0.3257	0.2913	0.5401	0.5561	0.4341	0.6033	0.2799	si:ch73-366l1.5
chr3	60570884	60570904	+	GAGCGGCGTTTTACCTGCAC	0.4141	0.5302	0.7591	0.7396	0.5495	0.6673	0.4634	-0.3783	-0.2403	0.1588	si:ch73-366l1.5
chr3	60570907	60570927	+	TGAGATGAGTTCCGCATGAC	1.0	0.4249	0.6159	0.4618	0.4065	0.5608	0.5105	-0.136	-0.0096	0.0482	si:ch73-366l1.5
chr3	60571016	60571036	+	TTCGGCTCTTTCTTCGGCGC	1.0	0.4021	0.7214	0.4706	0.1583	0.464	0.2971	-0.5255	-1.0772	0.141	si:ch73-366l1.5
chr3	60571029	60571049	+	TCGGCGCAGGTTTCTTCGCC	0.9455	0.372	0.6547	0.5074	0.3502	0.3704	0.2613	-0.9262	-1.0655	0.0627	si:ch73-366l1.5
chr3	60584066	60584086	+	GGCACGAACACGGTCTCTCC	0.5535	0.4559	0.7223	0.2056	0.4298	0.5896	0.3704	-0.036	0.2204	0.011	jmjd6
chr3	60584076	60584096	+	CGGTCTCTCCAGGGCGCTGC	0.9963	0.4106	0.5946	0.4408	0.3827	0.5125	0.3815	-0.6723	-0.9173	0.0318	jmjd6
chr3	60584107	60584127	+	CGGCCTGAACTCGTCGGGCC	1.0	0.4311	0.617	0.6265	0.3996	0.319	0.1791	-1.5015	-1.8696	0.0173	jmjd6
chr3	60584146	60584166	+	CGGGTAGATGACGTTGAACC	1.0	0.5106	0.7214	0.6062	0.5011	0.6314	0.5462	0.5752	0.1285	0.1322	jmjd6
chr3	60585331	60585351	+	TCTCTCCGGCGAACTGAAAG	0.3338	0.6055	0.8758	0.4124	0.302	0.6251	0.5229	0.6899	-0.0133	0.3492	jmjd6
chr3	60585550	60585570	+	ATTTGCGCTTGAGTCTCTCC	0.3708	0.402	0.7303	0.2366	0.0	0.4616	0.2119	-0.3954	-0.193	0.0316	jmjd6
chr3	60585612	60585632	+	AGCAAAACCACGGGTTTATA	0.5031	0.2484	0.6977	0.2171	0.1534	0.3373	0.1273	-1.3395	-0.3186	0.0402	jmjd6
chr3	60589162	60589182	+	CCTTCACGCTCCTGTGCGAC	1.0	0.5125	0.555	0.4661	0.0208	0.3743	0.2739	-0.4854	-0.9073	0.0935	jmjd6
chr3	60602228	60602248	+	ATTCCGTCGACGTCCGGCGG	0.9832	0.5079	0.8625	0.6082	0.4088	0.4916	0.4324	-0.2532	-0.9026	0.1241	srsf2b
chr3	60607318	60607338	+	ACCTGCGGGAATATTGAAGT	1.0	0.6785	0.6739	0.4927	0.4521	0.6329	0.4439	0.3717	0.2895	0.0385	mfsd11
chr3	60607669	60607689	+	TTCACGGAAGCGGCTACACA	1.0	0.6098	0.7507	0.3228	0.3998	0.6023	0.3897	0.5405	0.3789	0.0873	mfsd11
chr3	60611713	60611733	+	TTTTCAGCGGTCTTGTTTAC	0.7554	0.2997	0.6604	0.3644	0.0	0.2095	0.026	-1.7824	-1.2304	0.1503	mfsd11
chr3	60611932	60611952	+	CTGCTGGGAGTCGGCGCTGC	1.0	0.3514	0.7166	0.8215	0.4802	0.4802	0.3833	-0.4002	-0.5256	0.007	mfsd11
chr3	60613582	60613602	+	TGCAGTGCTGTGGACGGCGC	0.5738	0.4042	0.7686	0.5335	0.5906	0.5994	0.3357	0.1925	-0.1105	0.0338	mfsd11
chr3	60613626	60613646	+	CTAAAGACTCCACCATCGGC	0.4311	0.5414	0.6287	0.1629	0.1027	0.5336	0.513	0.2965	0.1231	0.6327	mfsd11
chr3	60613662	60613682	+	TCTGGGCCTTGATGCAGTTT	0.4126	0.3334	0.7446	0.5637	0.4118	0.4502	0.2397	-0.6616	-0.0605	0.0636	mfsd11
chr3	60613986	60614006	+	CATGGAAAGACTCACATAAC	0.6043	0.4363	0.7636	0.5291	0.2514	0.4109	0.3214	-0.3179	0.3496	0.106	mfsd11
chr3	60614899	60614919	+	TACTCTTTGTAGTCCGTCCC	1.0	0.3307	0.623	0.3036	0.3745	0.5634	0.3797	-0.1639	-0.3417	0.0459	mfsd11
chr3	60614923	60614943	+	CCTGGGCTCTCAGGCATTGG	0.7875	0.3506	0.8284	0.723	0.64	0.6546	0.6841	0.2739	-0.0291	0.2003	mfsd11
chr3	60618967	60618987	+	GGCGTGTACGGGACATGTTT	0.6466	0.3192	0.7247	0.4062	0.4566	0.4476	0.2146	-0.5856	-0.028	0.0373	mfsd11
chr3	60618990	60619010	+	GGCCATGACTCAGTTTGGAG	0.3753	0.6399	0.7423	0.3168	0.5005	0.6528	0.6087	0.5168	-0.0602	0.2848	mfsd11
chr3	60618999	60619019	+	TCAGTTTGGAGAGGACGCCA	0.9259	0.6071	0.5831	0.4525	0.5369	0.687	0.5395	0.2298	0.0053	0.0461	mfsd11
chr3	60620680	60620700	+	ATAAGTGTAACCGCTACGGC	0.8918	0.5648	0.6868	0.4702	0.2691	0.6014	0.4998	0.4831	0.4047	0.6708	mfsd11
chr3	60629932	60629952	+	TGGGCCACCTGAAGATCGAG	1.0	0.6313	0.5483	0.5629	0.5553	0.6963	0.6359	1.0791	0.4209	0.4423	LOC100330159
chr3	60630032	60630052	+	GAGCTCGCAGCGGCTGCCCG	0.9657	0.5382	0.8808	0.6513	0.5751	0.7009	0.5604	1.0198	-0.1255	0.2564	LOC100330159
chr3	60630037	60630057	+	CGCAGCGGCTGCCCGAGGAG	0.8528	0.4666	0.799	0.7112	0.6327	0.6287	0.5223	0.3418	-0.1734	0.1413	LOC100330159
chr3	60630053	60630073	+	GGAGAGGCTGCGGCGGCTGG	0.3031	0.4862	0.9044	0.7279	0.6791	0.6173	0.5555	0.4538	0.0018	0.0619	LOC100330159
chr3	60630074	60630094	+	GGAGCAGATGTGCGCGCTGG	0.6462	0.5187	0.7117	0.7118	0.6439	0.6985	0.54	0.5428	-0.1312	0.0708	LOC100330159
chr3	60630113	60630133	+	CGAGCTCATGGGCTCCGACA	0.9011	0.5561	0.713	0.6471	0.5584	0.6602	0.6184	0.8688	0.9561	0.0856	LOC100330159
chr3	60630151	60630171	+	GGAGCATCATGCAGATCCGC	0.4702	0.5739	0.5133	0.4524	0.3735	0.6597	0.475	0.495	0.3395	0.2706	LOC100330159
chr3	60630161	60630181	+	GCAGATCCGCAGGAAAGCGC	0.8451	0.4674	0.7012	0.3647	0.3735	0.6913	0.5968	0.4347	0.2179	0.3254	LOC100330159
chr3	60630170	60630190	+	CAGGAAAGCGCAGGGAAACG	0.5538	0.607	0.7485	0.5843	0.6065	0.6751	0.7541	0.8645	0.1634	0.4066	LOC100330159
chr3	60630185	60630205	+	AAACGAGGATGGGGTGTCCA	0.5843	0.5478	0.7261	0.5043	0.4311	0.4501	0.4749	0.0498	-0.0856	0.0798	LOC100330159
chr3	60642925	60642945	+	CTTAATCCAAGACCTGCTGA	0.6111	0.609	0.7636	0.2755	0.1636	0.6159	0.4175	0.0104	-0.3681	0.1259	LOC100330159
chr3	60642934	60642954	+	AGACCTGCTGAAGGAAATCC	0.566	0.4629	0.5274	0.4662	0.3954	0.6006	0.6267	0.5576	0.7192	0.2095	LOC100330159
chr3	60642963	60642983	+	AAGAGTCCAGAGACGACCTG	0.7868	0.7096	0.8383	0.8199	0.6199	0.6819	0.6049	0.8273	0.3115	0.6315	LOC100330159
chr3	60642967	60642987	+	GTCCAGAGACGACCTGAGGC	1.0	0.4856	0.7245	0.217	0.4323	0.6008	0.6317	0.3805	-0.0891	0.0971	LOC100330159
chr3	60642970	60642990	+	CAGAGACGACCTGAGGCAGG	0.8485	0.6111	0.8052	0.8243	0.6488	0.6443	0.6706	1.0925	0.6349	0.0653	LOC100330159
chr3	60643000	60643020	+	TCTGAATGGTCAGCTCAGCC	0.8171	0.538	0.729	0.3453	0.0905	0.303	0.5112	-0.4451	-0.7721	0.1123	LOC100330159
chr3	60643162	60643182	+	TATGGAGCAGTTCTGTCAAC	0.6162	0.4922	0.7777	0.6769	0.1997	0.48	0.3834	-0.3369	0.2059	0.3332	LOC100330159
chr3	60647204	60647224	+	GGCGCAGTACCCCAGTCCAG	0.9183	0.6531	0.7496	0.5386	0.6286	0.6891	0.6272	1.0264	0.4883	0.4542	LOC100330159
chr3	60647240	60647260	+	TGTGACATGGGAAGTGATGC	0.5536	0.5514	0.7069	0.3222	0.4499	0.66	0.526	0.7391	0.5085	0.0732	LOC100330159
chr3	60647273	60647293	+	CAGCGAGAATCCGAAAACCC	1.0	0.6268	0.654	0.5085	0.5957	0.7387	0.7443	0.9535	0.5033	0.1523	LOC100330159
chr3	60647276	60647296	+	CGAGAATCCGAAAACCCAGG	0.875	0.7391	0.7769	0.5648	0.5679	0.6964	0.5368	0.941	0.2514	0.816	LOC100330159
chr3	60647593	60647613	+	CCCGTTCACCCTTCGAGCCT	1.0	0.5163	0.7356	0.3052	0.3003	0.369	0.3004	-0.5121	-0.6251	0.0341	LOC100330159
chr3	60647602	60647622	+	CCTTCGAGCCTAGGGAGCCA	1.0	0.5672	0.6273	0.3242	0.2402	0.5657	0.5275	0.1434	-0.019	0.2551	LOC100330159
chr3	60647744	60647764	+	ATTTGGCCAGACTGAAAGAC	0.58	0.5721	0.5667	0.502	0.0	0.4437	0.5347	-0.2305	-0.1255	0.2393	LOC100330159
chr3	60647760	60647780	+	AGACAGGCAAGAGAGTGTGG	0.3412	0.6872	0.8288	0.5162	0.5787	0.7025	0.6253	1.3746	0.9415	0.3364	LOC100330159
chr3	60647781	60647801	+	GGCCCGTGTGGCGCAACTGC	0.9076	0.44	0.6502	0.5043	0.4647	0.6047	0.5065	-0.0781	-0.2229	0.0482	LOC100330159
chr3	60647839	60647859	+	CATGATCTCCTCACTGCCAT	0.6634	0.5917	0.7777	0.5714	0.3118	0.5656	0.2898	-0.2324	-0.1751	0.47	LOC100330159
chr3	60658972	60658992	+	TGGTCTGCTGCGTGACGTCC	0.6708	0.4205	0.513	0.6784	0.397	0.6536	0.3506	-0.0246	-0.2007	0.0087	LOC100330159
chr3	60658993	60659013	+	GGAATCCATGCTGCAACTCC	0.9183	0.4349	0.654	0.3849	0.4679	0.6766	0.4633	0.4195	0.3738	0.0425	LOC100330159
chr3	60661307	60661327	+	GGGTGTGAAGAAAGCTGACA	0.4846	0.6559	0.5889	0.4144	0.4605	0.6786	0.4972	0.2325	0.1892	0.1687	LOC100330159
chr3	60661437	60661457	+	TCCTCAGAAAGCAGATAAAC	0.2341	0.3928	0.4516	0.3265	0.1614	0.4033	0.2428	-0.6033	0.1715	0.0706	LOC100330159
chr3	60661533	60661553	+	GCTCAGTAAGATCACTGGTC	0.828	0.5254	0.7242	0.4209	0.4232	0.5758	0.5941	0.4027	0.6143	0.1188	LOC100330159
chr3	60661539	60661559	+	TAAGATCACTGGTCAGGAGC	1.0	0.523	0.687	0.3535	0.1903	0.5948	0.4874	0.2597	0.1632	0.0401	LOC100330159
chr3	60661551	60661571	+	TCAGGAGCAGGACTGGAACA	0.4714	0.676	0.7497	0.5065	0.528	0.6739	0.7697	1.0851	0.8717	0.2807	LOC100330159
chr3	60661587	60661607	+	CTCCACCGAAATGGACTCCA	1.0	0.5698	0.5831	0.3766	0.5358	0.6444	0.5706	-0.074	-0.2412	0.0779	LOC100330159
chr3	60662190	60662210	+	AACAGCTGGACGACCGCTGG	0.9157	0.5717	0.8524	0.5984	0.6386	0.6315	0.452	0.2133	-0.3603	0.0203	LOC100330159
chr3	60685552	60685572	+	GGGCGAGGAGGCCCAGAAGG	0.9055	0.5755	0.7662	0.8981	0.6573	0.5917	0.4792	0.6295	0.3796	0.2859	ubald2
chr3	60685570	60685590	+	GGAGGCGTGAGGAGGTGAAC	0.6366	0.4059	0.7261	0.4633	0.5694	0.6379	0.4701	0.1541	0.6865	0.0519	ubald2
chr3	60685591	60685611	+	GGCCATAGACACCTGCGCTG	1.0	0.6213	0.7911	0.2647	0.5436	0.6913	0.6713	1.3288	0.507	0.3604	ubald2
chr3	60721956	60721976	+	AGTGGTGACTGCAGCGGCTC	0.2956	0.4242	0.721	0.574	0.615	0.6454	0.5445	0.1823	0.1537	0.029	foxj1a
chr3	60722052	60722072	+	GACCAGCCTCCAGTGGCTGC	0.2906	0.4412	0.7733	0.3602	0.2956	0.5097	0.6168	0.3584	0.0122	0.0513	foxj1a
chr3	60722149	60722169	+	GCGCCCTCTTCACCGTTAGC	1.0	0.5376	0.6799	0.3587	0.0	0.2292	0.2423	-0.5937	-0.3066	0.1661	foxj1a
chr3	60722167	60722187	+	GCAGGAGACCCGGCGTCTAT	0.9782	0.4351	0.8111	0.4583	0.4839	0.4509	0.2014	-0.2847	0.5539	0.1976	foxj1a
chr3	60722343	60722363	+	TCTCATATGCATGGCTATGC	0.75	0.4398	0.6927	0.3564	0.0	0.3084	0.4578	-0.1521	0.1998	0.0427	foxj1a
chr3	60722436	60722456	+	CCACGCAGATCCCACCTGGC	0.8969	0.5211	0.701	0.4121	0.5067	0.4613	0.4429	-0.005	0.1179	0.1785	foxj1a
chr3	60730306	60730326	+	AATGCTTCATAAAAGTCCCA	0.5678	0.6624	0.6654	0.2713	0.1819	0.6031	0.5901	0.8393	0.7934	0.5768	foxj1a
chr3	60730313	60730333	+	CATAAAAGTCCCAAGGCAGA	0.8298	0.5569	0.7494	0.3298	0.0	0.4788	0.2881	0.1359	0.061	0.2248	foxj1a
chr3	60730329	60730349	+	CAGAAGGATGAACCGGGCAA	1.0	0.5351	0.7449	0.652	0.5442	0.6289	0.4795	0.5154	0.3386	0.181	foxj1a
chr3	60730461	60730481	+	AGGATGAACGCTCAAGCTAC	0.628	0.5446	0.6633	0.5546	0.2377	0.5862	0.408	-0.2084	0.2175	0.0496	foxj1a
chr3	60730514	60730534	+	CGAATCCCAGCAGCTCCTGA	0.6142	0.5786	0.7497	0.1956	0.3839	0.6342	0.5358	0.1941	0.1426	0.2711	foxj1a
chr3	60730523	60730543	+	GCAGCTCCTGAAGGACTTCG	0.6646	0.5313	0.5971	0.5675	0.5569	0.667	0.634	0.5742	-0.0182	0.6439	foxj1a
chr3	60730526	60730546	+	GCTCCTGAAGGACTTCGAGG	0.5634	0.6417	0.7776	0.4207	0.5045	0.6804	0.7097	1.4398	0.8629	0.616	foxj1a
chr3	60730601	60730621	+	GAGTTGCTGGATCTCCGGGA	0.7645	0.5905	0.6487	0.804	0.6124	0.7098	0.5378	0.7089	0.5326	0.0546	foxj1a
chr3	60778495	60778515	+	CAGTCCGTCAGAGCTGTTTG	0.4909	0.401	0.7021	0.4352	0.5057	0.5938	0.5621	-0.2175	-0.2131	0.1582	tsen54
chr3	60778594	60778614	+	ACGACTGCAGCACAGCCTGG	0.7964	0.7062	0.7354	0.5409	0.5442	0.6902	0.6755	1.1155	0.4845	0.5097	tsen54
chr3	60778618	60778638	+	GCACTGGACACTGCTGGCTG	0.8889	0.4987	0.843	0.4385	0.5541	0.648	0.6101	0.5839	-0.5139	0.1747	tsen54
chr3	60782528	60782548	+	ACGATGGGTTTTTCAGAAAG	0.3628	0.5559	0.7188	0.8207	0.4362	0.5836	0.3923	-0.8567	-0.9979	0.2449	tsen54
chr3	60782554	60782574	+	GCAGTATCTGCAACCCGAAG	1.0	0.5773	0.7911	0.6313	0.5244	0.6581	0.4747	0.8339	0.3642	0.3509	tsen54
chr3	60783528	60783548	+	CCTGATTTAGGGCAATGTGC	0.4919	0.5936	0.715	0.3683	0.0461	0.5505	0.4628	0.4118	0.5542	0.4901	tsen54
chr3	60783561	60783581	+	GGACCTTCCTCTGTCCATTC	0.4271	0.3976	0.6657	0.4503	0.3316	0.4126	0.2424	-0.7234	-0.0911	0.0873	tsen54
chr3	60783615	60783635	+	TGTGACTCTTCATCAGTATC	0.4216	0.3974	0.6819	0.4057	0.2027	0.4155	0.2387	-0.8129	0.1106	0.0933	tsen54
chr3	60785014	60785034	+	AGGTTTTTGGACATTTGAAA	0.2253	0.4356	0.6456	0.3056	0.115	0.4073	0.0977	-1.2051	-1.0724	0.1512	tsen54
chr3	60785047	60785067	+	TTGTGAACAGATTTGATCCC	0.5207	0.4568	0.6456	0.3083	0.3554	0.5832	0.5182	0.2165	0.2699	0.3857	tsen54
chr3	60785052	60785072	+	AACAGATTTGATCCCAGGTA	0.7778	0.5369	0.6584	0.5603	0.508	0.6282	0.2952	-0.3714	-0.167	0.0133	tsen54
chr3	60785280	60785300	+	GCTCTCAAAGTCCTGTGTCC	0.6291	0.5462	0.7636	0.2383	0.4403	0.6208	0.4581	0.3685	0.4724	0.0886	tsen54
chr3	60789323	60789343	+	TAAACACGGCATATCAACAG	0.7805	0.7557	0.7212	0.548	0.3371	0.6634	0.7551	1.2685	0.6091	0.1209	tsen54
chr3	60789389	60789409	+	TAAACTACCAGCAGATCTGC	0.667	0.5177	0.5133	0.1474	0.0	0.4938	0.5734	0.2745	0.4875	0.0564	tsen54
chr3	60789421	60789441	+	ATTTAGCTGACGCACCTGAG	0.9027	0.7045	0.8077	0.5621	0.0224	0.5603	0.6065	0.9211	0.6598	0.3833	tsen54
chr3	60789437	60789457	+	TGAGAGGACATGGTGGATGG	0.4381	0.6511	0.8618	0.6242	0.6482	0.7	0.6963	0.8798	0.3894	0.1255	tsen54
chr3	60789529	60789549	+	TCCCAGATCTGGGCTCCCGC	0.2524	0.5302	0.8063	0.3347	0.4865	0.5865	0.5024	0.3167	0.136	0.181	tsen54
chr3	60789635	60789655	+	GGGCAGACTCAACATGAAGC	1.0	0.5688	0.7449	0.3199	0.2216	0.658	0.6057	0.5333	0.1426	0.2871	tsen54
chr3	60802956	60802976	+	GAGCGCCTGTTCAGTTAAAA	0.6824	0.2851	0.6789	0.4863	0.298	0.3347	0.1805	-1.5987	-1.0684	0.1231	LOC110439321
chr3	60802994	60803014	+	CAGACATTGTCATAGCTGAA	0.6456	0.6501	0.5744	0.4913	0.2221	0.4683	0.4706	-0.2634	-0.2414	0.3106	LOC110439321
chr3	60804298	60804318	+	TTTGTGCGTCTGGAGAGTCG	0.9162	0.7105	0.9182	0.5361	0.176	0.5859	0.617	0.6758	0.1189	0.5469	LOC110439321
chr3	60809707	60809727	+	GCCTCCTTCTTCGTCAGTTC	1.0	0.2847	0.6041	0.4423	0.2769	0.4366	0.3189	-0.6279	-0.5411	0.1425	LOC101884816
chr3	60813368	60813388	+	GACGCCGTGAAGAGCACAGA	0.6295	0.597	0.6421	0.4837	0.5251	0.69	0.5665	0.5271	0.3823	0.1002	LOC101884816
chr3	60813393	60813413	+	CTGCAGACTCAGTTTCAGAC	0.5431	0.5716	0.7292	0.4709	0.2187	0.4723	0.3109	-0.1823	0.028	0.3114	LOC101884816
chr3	60818340	60818360	+	TCTTGCCAAATTTGCGCTGG	0.9366	0.4729	0.7007	0.4637	0.0	0.3535	0.2196	-0.9144	-1.3644	0.0329	anks4b
chr3	60818650	60818670	+	GCAGTCCATGTGGTCTCGAG	1.0	0.6462	0.7895	0.6107	0.6445	0.6773	0.5152	0.8552	0.4956	0.49	anks4b
chr3	60818727	60818747	+	CGAAGTTCACCAAGAAGCTG	0.3684	0.622	0.6386	0.4705	0.402	0.6643	0.5028	-0.0092	-0.6927	0.4709	anks4b
chr3	60818765	60818785	+	TTTGCTGCGGCGTGATGCAG	0.6892	0.5648	0.7007	0.7015	0.0153	0.5062	0.5454	0.4315	-0.0737	0.1737	anks4b
chr3	60826748	60826768	+	CTCTGCTACAGACGAGCTGG	0.9354	0.5833	0.6053	0.386	0.5487	0.656	0.5336	0.2674	-0.4553	0.0509	anks4b
chr3	60826770	60826790	+	GGCTTCGATGTGTCCATGAT	1.0	0.563	0.6582	0.4694	0.5387	0.5378	0.2754	-0.0646	0.1905	0.0963	anks4b
chr3	60826817	60826837	+	CGTCCTCATCCGGGGTGTTC	1.0	0.3085	0.6984	0.3772	0.1711	0.2389	0.2159	-0.9391	-0.7936	0.019	anks4b
chr3	60829549	60829569	+	ACACTGGTTCATGCAGTGGC	0.248	0.591	0.6287	0.4909	0.3283	0.5677	0.598	-0.0001	-0.4698	0.0789	LOC566378
chr3	60829693	60829713	+	TTTTCCCTCTGGACACAGCC	0.6059	0.514	0.5773	0.3569	0.0	0.0651	0.2045	-1.3489	-1.6205	0.4684	LOC566378
chr3	60829706	60829726	+	CACAGCCAGGATCAGACTTC	0.7858	0.3565	0.7356	0.4965	0.395	0.4328	0.2489	-0.9205	-0.2542	0.0234	LOC566378
chr3	60832821	60832841	+	CATTCTGGCTGAGATCGCCA	0.3806	0.665	0.6604	0.3698	0.3548	0.7349	0.5958	0.5929	0.474	0.4463	LOC566378
chr3	60832824	60832844	+	TCTGGCTGAGATCGCCAAGG	1.0	0.6681	0.7907	0.8171	0.6613	0.6788	0.7312	0.9239	0.3691	0.3163	LOC566378
chr3	60832827	60832847	+	GGCTGAGATCGCCAAGGAGG	0.684	0.4466	0.6762	0.5006	0.5768	0.6791	0.5137	0.6853	0.0849	0.1421	LOC566378
chr3	60834687	60834707	+	CTGCTCATGGGCTTCATATC	0.3991	0.3585	0.7356	0.6563	0.3321	0.2549	0.1775	-0.8895	0.0637	0.0349	LOC566378
chr3	60835648	60835668	+	GAACACACGGCTGAAGCTCC	0.9396	0.4232	0.6681	0.4025	0.4981	0.6966	0.4904	0.3679	0.371	0.0057	LOC566378
chr3	60835662	60835682	+	AGCTCCAGGGCGCAAAGTTC	1.0	0.3562	0.5981	0.5006	0.2522	0.4234	0.2687	-0.7589	-0.0005	0.0089	LOC566378
chr3	60835693	60835713	+	GCTCCACCAGACCCACTACA	0.8011	0.59	0.6547	0.22	0.4379	0.5788	0.6553	0.6092	0.7348	0.4611	LOC566378
chr3	60836804	60836824	+	CTCTCAGATCATCGCTCATG	0.9074	0.5232	0.6029	0.3794	0.3023	0.5261	0.2714	-0.4506	-0.726	0.0353	LOC566378
chr3	60836913	60836933	+	AAGCGAAAAGCCGGACGTGG	0.8434	0.6409	0.6669	0.7493	0.5902	0.6884	0.5132	0.3276	-0.465	0.1601	LOC566378
chr3	60836921	60836941	+	AGCCGGACGTGGAGGACGAA	0.5588	0.5585	0.7009	0.4666	0.5765	0.6259	0.3369	-0.1176	-0.0294	0.1522	LOC566378
chr3	60851123	60851143	+	CGTCTGAACCACCGTACAGA	1.0	0.6062	0.7446	0.1421	0.079	0.5414	0.3557	0.0623	0.017	0.1583	dxo
chr3	60853935	60853955	+	GATGCTGCCTCTAAACTTGC	1.0	0.4127	0.6263	0.1923	0.0685	0.3962	0.2456	-0.2954	-0.0784	0.1939	dxo
chr3	60853991	60854011	+	GGGTGGTCAGCACTTTGGTC	0.814	0.4921	0.6629	0.5543	0.4785	0.6031	0.531	0.1507	0.2513	0.0769	dxo
chr3	60855529	60855549	+	GCATCTTGTGTCTGTTCTCC	0.4076	0.3793	0.5332	0.2894	0.2987	0.468	0.2144	-0.5033	-0.4766	0.0559	dxo
chr3	60855610	60855630	+	GGCTCGTGTATCCGTCTCTG	1.0	0.6686	0.6406	0.3298	0.6283	0.7066	0.5622	0.7391	0.0073	0.2399	dxo
chr3	60864830	60864850	+	CTTCACGGTCACCAGCTTAT	1.0	0.3474	0.7919	0.3651	0.063	0.283	0.0996	-1.1387	0.0468	0.2422	pitpnc1
chr3	60875109	60875129	+	GCGTTCTGGGATCTCGTCGT	1.0	0.657	0.6739	0.5919	0.5863	0.6751	0.6124	1.2089	1.017	0.0396	pitpnc1
chr3	60965866	60965886	+	GCTGCTGGACGGAAGCTTGC	0.4775	0.3558	0.7551	0.2572	0.1792	0.4056	0.396	-0.3494	-0.0327	0.4369	helz
chr3	60965890	60965910	+	AGTGTGCAGCGTTCTCTCTA	0.8385	0.4596	0.8155	0.2872	0.442	0.5499	0.4537	0.0391	0.4775	0.1124	helz
chr3	60971694	60971714	+	CTCTGTTTCTGCAGGCGGCG	0.6618	0.5427	0.6239	0.5324	0.3321	0.5426	0.2325	-0.7422	-1.6531	0.426	helz
chr3	60971725	60971745	+	GGTGTTTTCTGAAGAGAACG	0.554	0.6652	0.6666	0.392	0.394	0.6705	0.6079	-0.1028	-0.6919	0.7869	helz
chr3	60971728	60971748	+	GTTTTCTGAAGAGAACGAGG	0.6608	0.6622	0.69	0.4449	0.2176	0.6653	0.6016	0.1729	-0.181	0.4174	helz
chr3	60974852	60974872	+	GTTGTGCAGGTTTTTGGAGC	0.6179	0.372	0.7871	0.3321	0.2554	0.5434	0.1731	-1.1052	-1.2952	0.0502	helz
chr3	60974900	60974920	+	CACCTCTGCTCACTCTCAGG	0.5016	0.6045	0.8052	0.4556	0.5021	0.6451	0.6236	0.6854	0.1919	0.1516	helz
chr3	60974960	60974980	+	CATCCGCCTCAAGCAGCAGC	0.7539	0.4987	0.6782	0.4168	0.0	0.5195	0.437	0.1429	0.036	0.1689	helz
chr3	60974963	60974983	+	CCGCCTCAAGCAGCAGCAGG	0.3751	0.5849	0.668	0.6711	0.4809	0.6322	0.5626	0.4068	-0.0612	0.0443	helz
chr3	60974993	60975013	+	CTTCAGCGAGAACTACATGG	1.0	0.7906	0.7893	0.4671	0.6055	0.7291	0.7948	1.3294	0.8341	0.8189	helz
chr3	60975543	60975563	+	GACGTTCACGCTCTTCTGCA	0.8235	0.4795	0.6868	0.3506	0.3815	0.6222	0.5389	0.5103	0.3049	0.1727	helz
chr3	60976950	60976970	+	GGTGTGCCCGGGCGGCTGTC	1.0	0.4088	0.7714	0.6421	0.376	0.4594	0.25	-0.4761	-0.2096	0.0458	helz
chr3	60977122	60977142	+	GTGGACGCCGCTTCCATCGA	0.6153	0.5758	0.7639	0.4805	0.5464	0.6772	0.5507	0.2633	0.1206	0.0851	helz
chr3	60977126	60977146	+	ACGCCGCTTCCATCGAAGGT	0.7805	0.6276	0.6547	0.5295	0.4412	0.6234	0.5355	0.2635	0.1485	0.1943	helz
chr3	60978313	60978333	+	AGACCTGGAGCACCTGTTGC	0.6968	0.416	0.6941	0.2904	0.4048	0.4924	0.5806	-0.0597	0.0755	0.0738	helz
chr3	60978532	60978552	+	GCACGACCTGCTCTACATCG	0.7838	0.708	0.7378	0.3916	0.6033	0.7143	0.7521	1.2818	0.5002	0.4047	helz
chr3	60978550	60978570	+	CGAGGAGATCGCGCAGTACA	1.0	0.5615	0.6823	0.5863	0.4939	0.6254	0.5466	0.4839	0.3846	0.1194	helz
chr3	60982386	60982406	+	CCCTCACAGGTTCAACATTA	1.0	0.2826	0.5225	0.4178	0.2025	0.333	0.1708	-1.4207	-0.7053	0.0385	helz
chr3	60982432	60982452	+	TTCATGCTGACGGGCATTTC	0.8411	0.1717	0.7355	0.4357	0.1919	0.1944	0.0919	-1.416	-0.5089	0.0114	helz
chr3	60982533	60982553	+	CGGCAGACTGGTCATGACGA	1.0	0.707	0.7591	0.5778	0.5113	0.6967	0.6622	0.8637	0.3367	0.1911	helz
chr3	60982602	60982622	+	GAACCAGCCGGCGGGAGCCA	1.0	0.4407	0.6516	0.4292	0.4439	0.5945	0.5237	-0.071	-0.2473	0.1319	helz
chr3	60982617	60982637	+	AGCCAAGGAGCGCGTTTACG	0.6557	0.6289	0.7957	0.4962	0.5212	0.6085	0.4586	0.2888	0.0039	0.2413	helz
chr3	60982629	60982649	+	CGTTTACGAGGCGTTAATTG	0.7305	0.5325	0.7999	0.371	0.3617	0.6106	0.4906	-0.2981	-0.4723	0.1842	helz
chr3	60982641	60982661	+	GTTAATTGAGGAGAAAACGA	1.0	0.6795	0.6678	0.3834	0.3512	0.6873	0.7127	1.071	0.6283	0.5184	helz
chr3	60982668	60982688	+	CATCTTCCTGCGGGTCTGTA	0.9681	0.3881	0.7195	0.5435	0.2442	0.3257	0.1922	-1.0682	-0.7879	0.0767	helz
chr3	60982704	60982724	+	GCTGGGGCTGGTGGCCGATC	1.0	0.4005	0.7729	0.8377	0.5205	0.4303	0.3098	-0.3499	0.0066	0.0265	helz
chr3	60982713	60982733	+	GGTGGCCGATCAGGAGCTGC	0.354	0.4686	0.6536	0.4117	0.4923	0.6118	0.6461	0.6907	0.4429	0.1152	helz
chr3	60983533	60983553	+	CAATCCCCTGGAGTCCCAAC	1.0	0.4742	0.6325	0.5908	0.312	0.4234	0.4609	-0.0949	0.431	0.2648	helz
chr3	60984059	60984079	+	GCGTCTGAATGCCAAGCAGA	0.5687	0.6211	0.5225	0.5017	0.209	0.6112	0.5355	0.7277	0.3355	0.2555	helz
chr3	60984062	60984082	+	TCTGAATGCCAAGCAGAAGG	0.5	0.6452	0.7658	0.552	0.2465	0.6574	0.7211	1.205	0.3446	0.5894	helz
chr3	60984158	60984178	+	CAAGACCTTCACGCTGGCCC	0.9719	0.4534	0.7497	0.501	0.211	0.5383	0.5266	0.313	-0.0956	0.0649	helz
chr3	60985825	60985845	+	TTACCTTCATCCTTACGTGG	0.801	0.6596	0.6396	0.5319	0.3103	0.6483	0.6295	1.0164	0.5734	0.713	helz
chr3	60985854	60985874	+	ATCCACACGCACGACCTCTC	1.0	0.4782	0.7497	0.4901	0.307	0.4005	0.1621	0.0264	0.7019	0.0294	helz
chr3	60987945	60987965	+	GTGTGTCCAGGGTTTACTTC	0.7103	0.3793	0.7211	0.432	0.3776	0.4553	0.1831	-0.8168	-0.2004	0.1205	helz
chr3	60988036	60988056	+	CTTCCAGATGCCCACGCGGC	1.0	0.463	0.6733	0.5018	0.3215	0.5058	0.3637	-0.1369	-0.4391	0.038	helz
chr3	60988112	60988132	+	TGCCAGCTCGACCTGGAGCC	1.0	0.3646	0.7245	0.4453	0.1544	0.0934	0.4279	-0.6676	-1.0094	0.1732	helz
chr3	60988117	60988137	+	GCTCGACCTGGAGCCAGGTG	0.7396	0.5575	0.827	0.7185	0.6048	0.6115	0.4831	0.6265	0.2556	0.2833	helz
chr3	60992046	60992066	+	CCTGCTGGACGAGGCGGCTC	1.0	0.3546	0.6654	0.5938	0.46	0.487	0.4141	0.0039	-0.0349	0.0256	helz
chr3	60992113	60992133	+	AGCACTCGTGTGGTTCTGGC	1.0	0.5286	0.65	0.3355	0.465	0.6194	0.5247	-0.4287	-0.6197	0.1487	helz
chr3	60992127	60992147	+	TCTGGCAGGAGATCACATGC	0.7308	0.6613	0.7103	0.3797	0.5058	0.666	0.6421	0.9346	1.0088	0.0804	helz
chr3	60994791	60994811	+	ACCCGTCCGAATACCCCTGC	1.0	0.5199	0.7356	0.4154	0.5212	0.5727	0.4242	0.0539	0.1461	0.0899	helz
chr3	60994825	60994845	+	CGAAAACTACCGCTCGCATG	1.0	0.6252	0.8241	0.5197	0.3226	0.6064	0.5039	0.7166	0.1293	0.3201	helz
chr3	60994840	60994860	+	GCATGAGGCAATCATCAAGT	1.0	0.7001	0.6739	0.5663	0.214	0.5841	0.4717	0.57	0.7694	0.6834	helz
chr3	60997768	60997788	+	CACGTCGGATCTCTTCTACG	0.9399	0.678	0.8052	0.3973	0.6583	0.6995	0.6265	0.8997	0.3914	0.4449	helz
chr3	60997807	60997827	+	CGGGAAACAGCCGCCACATA	1.0	0.4441	0.7497	0.5115	0.4085	0.4632	0.2055	-0.8241	-0.3953	0.0115	helz
chr3	60997855	60997875	+	AGCCCGCGGAGAAGACGTGC	0.881	0.5281	0.5652	0.4959	0.5107	0.6604	0.641	0.4649	0.4556	0.0177	helz
chr3	60997891	60997911	+	AGCGTACTACAACAACGCTG	1.0	0.6901	0.6953	0.4569	0.517	0.7046	0.7419	1.0803	0.4134	0.6559	helz
chr3	61000669	61000689	+	TGAGATCGTGGAGCGTGTGG	0.6836	0.638	0.8194	0.6934	0.6703	0.708	0.5586	1.0345	0.4153	0.2086	helz
chr3	61000750	61000770	+	GGTTTCGCCCTACGCCGACC	1.0	0.4693	0.6736	0.3952	0.2864	0.6371	0.4741	0.2703	0.2149	0.1045	helz
chr3	61000785	61000805	+	GAGCCGAACTGCGCAAAAAG	0.8684	0.5558	0.7057	0.6118	0.4953	0.7399	0.6166	0.3805	-0.3361	0.5304	helz
chr3	61000795	61000815	+	GCGCAAAAAGAGGATGTCGG	0.7795	0.7069	0.8099	0.6146	0.579	0.6902	0.6261	0.7186	-0.1257	0.6924	helz
chr3	61000825	61000845	+	GGAGAGAGTGCTCAACGTGC	0.8638	0.4629	0.6775	0.5158	0.3854	0.666	0.5941	0.6808	0.5217	0.17	helz
chr3	61004320	61004340	+	ACAAGCAGACGGCCATCAAG	0.9239	0.6053	0.785	0.3611	0.5572	0.7073	0.5876	0.7637	0.3732	0.6084	helz
chr3	61004470	61004490	+	TCTGCTCTGTGGGACGCTGC	0.7191	0.4645	0.7551	0.6137	0.3725	0.5105	0.6273	0.3809	0.0985	0.1453	helz
chr3	61004474	61004494	+	CTCTGTGGGACGCTGCAGGT	0.8768	0.5413	0.6865	0.6921	0.6115	0.621	0.5632	0.6918	0.7267	0.0505	helz
chr3	61013261	61013281	+	GCAGATTAAGATCCAGCTGG	0.3716	0.6705	0.6953	0.4907	0.5214	0.6736	0.5455	0.9403	0.3654	0.5583	helz
chr3	61013351	61013371	+	CTCGCAGCATCCGCCGCAAC	1.0	0.2646	0.6941	0.5228	0.2791	0.4066	0.2335	-0.8613	-0.6993	0.012	helz
chr3	61013384	61013404	+	ACACCAGCACTCCCCACCAA	0.8968	0.6228	0.6941	0.5192	0.4498	0.5838	0.503	0.6219	0.5203	0.2019	helz
chr3	61021241	61021261	+	TCCTCTTATTTTCAGGCGAA	0.5225	0.4333	0.5128	0.4563	0.0	0.247	0.0957	-1.3439	-1.6372	0.0642	helz
chr3	61021280	61021300	+	ACGGAGCCCTTCCCCCCTGA	0.977	0.5177	0.7875	0.6291	0.5448	0.5427	0.4917	0.5059	0.6541	0.0736	helz
chr3	61025523	61025543	+	ATTGATGGGAAACCCAATCC	0.6568	0.5505	0.7777	0.4495	0.3963	0.5365	0.6007	0.0928	0.4369	0.0095	helz
chr3	61025539	61025559	+	ATCCAGGCCTTTACTCCACC	0.6945	0.5421	0.7591	0.3122	0.4792	0.6267	0.5091	-0.2179	-0.1359	0.3539	helz
chr3	61025632	61025652	+	TACGTGCCTGCAGTCTATGG	0.4082	0.6066	0.843	0.643	0.5513	0.689	0.7332	0.928	0.7068	0.155	helz
chr3	61045453	61045473	+	CCTTCCCAAACGCGCCCAGC	0.6695	0.3705	0.6368	0.4811	0.1135	0.3311	0.3338	-0.2159	-0.0911	0.1376	cacng1b
chr3	61045459	61045479	+	CAAACGCGCCCAGCAGGCAG	0.7146	0.4627	0.7199	0.631	0.2368	0.5898	0.5682	0.8801	0.247	0.3766	cacng1b
chr3	61045478	61045498	+	GAGGCTGCCCAGAGTCATGA	0.9591	0.5794	0.6563	0.3637	0.4375	0.6522	0.6442	1.0541	1.0737	0.1184	cacng1b
chr3	61049516	61049536	+	TGATGTGAAGTGCTTGAAGT	0.4433	0.6534	0.707	0.4201	0.4438	0.6716	0.4435	0.3122	0.2166	0.2355	cacng1b
chr3	61064802	61064822	+	GATCTTCCTTACCTCCTGGC	1.0	0.5604	0.7148	0.4938	0.4088	0.6141	0.6038	0.7108	0.55	0.3628	cacng1b
chr3	61064810	61064830	+	TTACCTCCTGGCAGGCTGAT	1.0	0.3502	0.5744	0.4552	0.2033	0.3187	0.3003	-0.4742	0.0164	0.282	cacng1b
chr3	61064831	61064851	+	GGGCCACAGCCTTTGCCCTG	0.8872	0.6008	0.7354	0.4852	0.5493	0.6124	0.4269	-0.177	-0.6837	0.1655	cacng1b
chr3	61064899	61064919	+	TCCAAAGTGTGCCGCTTCAC	0.585	0.4499	0.6647	0.5594	0.3187	0.3797	0.2331	-0.5837	-0.2216	0.0684	cacng1b
chr3	61064985	61065005	+	ACATGGACGAAATGCCCACC	0.7423	0.5926	0.6266	0.5239	0.3644	0.5657	0.5089	0.3657	0.5087	0.2302	cacng1b
chr3	61064998	61065018	+	GCCCACCAGGATAACCAGAA	0.971	0.673	0.6726	0.4244	0.538	0.6137	0.4839	0.1812	0.2376	0.2431	cacng1b
chr3	61082664	61082684	+	ACAACCCGCCCAGCAACAGC	0.6742	0.4411	0.6267	0.3801	0.0	0.5496	0.5273	0.3744	0.2898	0.2869	cacng4b
chr3	61082676	61082696	+	GCAACAGCAGGATGGTACTG	0.7692	0.6411	0.6645	0.4379	0.5301	0.6701	0.6968	0.7843	0.1999	0.3897	cacng4b
chr3	61082679	61082699	+	ACAGCAGGATGGTACTGAGG	0.3854	0.617	0.7684	0.6786	0.6529	0.6999	0.7147	0.8873	0.6866	0.1375	cacng4b
chr3	61082695	61082715	+	GAGGAGGGGGAACACGCTGG	0.3926	0.5981	0.843	0.8551	0.6809	0.6978	0.6098	0.3403	-0.0763	0.0618	cacng4b
chr3	61111437	61111457	+	TGGAGAACCAGCAGACTCAG	0.6617	0.6499	0.6527	0.6804	0.6673	0.7333	0.6652	1.0613	0.3429	0.3186	aimp2
chr3	61111449	61111469	+	AGACTCAGAGGAGGCTGCGC	0.6764	0.3522	0.6789	0.2307	0.2682	0.5658	0.5445	0.0843	0.1734	0.0576	aimp2
chr3	61111786	61111806	+	CCAGATCTGCAGTTCCTCTG	1.0	0.6482	0.8241	0.6138	0.6003	0.69	0.5958	0.8661	0.412	0.342	aimp2
chr3	61111936	61111956	+	TCTCGTCCTGACGCTCCTCT	0.6281	0.4823	0.8061	0.2599	0.3821	0.4863	0.3285	-0.656	-0.4774	0.1471	aimp2
chr3	61111950	61111970	+	TCCTCTAGGGCCTTTACTGT	0.5382	0.5622	0.6183	0.2886	0.5214	0.6269	0.3546	0.1008	0.1885	0.0229	aimp2
chr3	61116030	61116050	+	CCTGAAGCGCGTGCTCGCCG	0.8214	0.5695	0.8758	0.4626	0.4284	0.6738	0.553	0.766	-0.1957	0.6514	aimp2
chr3	61156570	61156590	+	CGCCGCCGGAGAACCGCTGC	1.0	0.4193	0.7639	0.4115	0.5505	0.5793	0.4089	-0.51	-0.75	0.0027	pvalb8
chr3	61157131	61157151	+	AGCCACTGGCGTCGTTGTCC	0.5419	0.4374	0.693	0.3951	0.2503	0.4544	0.3802	-0.132	-0.0201	0.0046	pvalb8
chr3	61157160	61157180	+	AAGATGTTCTTCACATCCTG	0.5818	0.6011	0.7188	0.3963	0.5233	0.6698	0.4106	-0.193	-0.4588	0.1964	pvalb8
chr3	61159605	61159625	+	AGTCGATGGCATCAGCGGAA	0.8772	0.6048	0.729	0.4867	0.2088	0.5895	0.4217	0.2958	0.4345	0.0548	pvalb8
chr3	61178746	61178766	+	CATCAGCCTTGAAGTTCTGC	0.489	0.5036	0.7304	0.128	0.1004	0.5187	0.2801	-0.5038	-0.5472	0.1837	pvalb4
chr3	61178883	61178903	+	GTCCTGATCAATGATTGCGA	0.3474	0.6214	0.7308	0.2676	0.257	0.6604	0.5921	0.5761	0.3328	0.2977	pvalb4
chr3	61180978	61180998	+	CAGAGATGTCAGCGTCGTTC	0.9317	0.3401	0.6977	0.5308	0.2154	0.3779	0.212	-0.752	-0.3097	0.07	pvalb4
chr3	61196777	61196797	+	CGTTGGCCTTGAAGTTCTGC	0.5579	0.49	0.6829	0.1797	0.2508	0.5792	0.2695	-0.2846	-0.4648	0.1552	pvalb1
chr3	61200146	61200166	+	GTCCTGGTCGATGATGGCGA	1.0	0.6167	0.7591	0.4493	0.5739	0.6851	0.6207	0.7801	0.0785	0.2456	pvalb1
chr3	61214266	61214286	+	CCTTCGAGCAGAAGTTCTGG	0.4235	0.6372	0.6828	0.3713	0.3963	0.6674	0.6237	0.689	0.1993	0.4863	pvalb5
chr3	61215800	61215820	+	ATCCGCTCTTGTCCTGGTCC	1.0	0.386	0.7497	0.2929	0.4517	0.609	0.3289	-0.4212	-0.7237	0.0101	pvalb5
chr3	61215831	61215851	+	CACCTTCTCCCCGTCTGAAG	0.5176	0.4918	0.8194	0.4067	0.3224	0.5348	0.3571	0.1597	-0.2505	0.0899	pvalb5
chr3	61217690	61217710	+	CTGCGATGTCGTCTTGCTTC	0.612	0.2897	0.7356	0.5035	0.0	0.244	0.1115	-1.2042	-1.0385	0.0354	pvalb5
chr3	61244920	61244940	+	TGAAGACCACTTTGAAGATG	0.3061	0.5254	0.6386	0.4697	0.3542	0.6098	0.3485	-0.1239	-0.6341	0.0556	lmtk2
chr3	61244944	61244964	+	TGATTTCACGCCGCCGGCGG	0.9895	0.4584	0.7719	0.6369	0.405	0.5822	0.3979	0.0979	-0.7137	0.0741	lmtk2
chr3	61244974	61244994	+	GTCTATGCAGTCGCCCGCTG	0.8949	0.5656	0.7578	0.6248	0.5835	0.7039	0.4834	0.5025	-0.0052	0.1746	lmtk2
chr3	61248820	61248840	+	CGGGAACGGCTGGTTTGGAA	0.4025	0.5651	0.734	0.5746	0.5539	0.6666	0.38	-0.2519	-0.2579	0.0117	lmtk2
chr3	61252950	61252970	+	AGTGAGATCTATGTGGACCC	1.0	0.6053	0.7729	0.5671	0.5713	0.6829	0.7329	1.3834	1.0256	0.2949	lmtk2
chr3	61253024	61253044	+	GCAGAACGAGTTCCTGCAGC	0.469	0.4423	0.7356	0.376	0.253	0.5616	0.4476	0.1583	-0.0976	0.1864	lmtk2
chr3	61253038	61253058	+	TGCAGCAGGGAGACCCGTAC	0.9273	0.5774	0.7828	0.6607	0.5173	0.5715	0.1994	-0.427	0.2262	0.0312	lmtk2
chr3	61264072	61264092	+	CTCAGCATGAGTGGCTGTAC	1.0	0.4638	0.6647	0.6228	0.4449	0.499	0.3044	-0.7728	-0.3205	0.0269	lmtk2
chr3	61272161	61272181	+	TTCACAGTGATTTGGCTTTG	0.2327	0.429	0.6362	0.3519	0.3076	0.3417	0.086	-1.2475	-1.2114	0.0245	lmtk2
chr3	61272231	61272251	+	CATCGGCCCTACAAATTTCA	0.8362	0.4026	0.7339	0.2071	0.0864	0.3295	0.0822	-0.9341	-0.345	0.1564	lmtk2
chr3	61272342	61272362	+	GGAGGATTACATCACCACAG	0.7702	0.799	0.7769	0.6487	0.6056	0.7288	0.7357	1.2665	0.7	0.896	lmtk2
chr3	61278378	61278398	+	GTTGGCTACCTGCGGACAAG	0.6339	0.5504	0.8379	0.4028	0.5453	0.6217	0.4526	0.145	-0.3036	0.2044	lmtk2
chr3	61278394	61278414	+	CAAGAGGGCCACTGCTGAAG	0.3368	0.5127	0.7863	0.5897	0.4479	0.6227	0.503	0.5573	0.1642	0.024	lmtk2
chr3	61278427	61278447	+	GCTCACGTACCTCCGTATGC	0.6493	0.4565	0.7919	0.1314	0.1929	0.4802	0.459	-0.0642	0.1707	0.2387	lmtk2
chr3	61278445	61278465	+	GCAGGGTCAGAAAGATGTGG	0.4358	0.6583	0.6763	0.7377	0.6171	0.7224	0.6552	1.1212	0.515	0.811	lmtk2
chr3	61278565	61278585	+	TGATGGCAGAGAACCGGACG	1.0	0.6537	0.7813	0.5484	0.5825	0.7056	0.5176	0.6313	-0.0969	0.4151	lmtk2
chr3	61278721	61278741	+	AGTGCCACGGCAAGACATTC	0.884	0.3652	0.5838	0.3663	0.2723	0.4032	0.2716	-0.648	0.6702	0.0519	lmtk2
chr3	61278838	61278858	+	TGACTACTTTATTAAGTTGG	0.4014	0.4221	0.6669	0.3846	0.2545	0.589	0.2752	-0.1427	-0.3164	0.1178	lmtk2
chr3	61278878	61278898	+	ATTGGGATGGGCGACAGTCA	0.8346	0.5913	0.8296	0.6067	0.4764	0.6142	0.5594	0.5288	0.5953	0.0384	lmtk2
chr3	61278886	61278906	+	GGGCGACAGTCAAGGAGCTG	1.0	0.5696	0.7344	0.6038	0.6098	0.6876	0.553	0.3913	-0.1078	0.0801	lmtk2
chr3	61278928	61278948	+	GAATCAGTACGTAGTCTTAC	1.0	0.4359	0.5332	0.2379	0.158	0.3688	0.2036	-0.9061	0.4867	0.1553	lmtk2
chr3	61279006	61279026	+	CTCGAAAGACTCTTTTCTTC	0.8186	0.2565	0.7072	0.191	0.165	0.2679	0.0125	-2.3242	-2.0478	0.0287	lmtk2
chr3	61279109	61279129	+	GATTCTCATTCATTTGAGGG	0.9412	0.5968	0.6388	0.4633	0.0728	0.5648	0.453	-0.3522	-0.9499	0.4039	lmtk2
chr3	61279177	61279197	+	AGATGAAGCTAATGGTAAAG	0.6188	0.5281	0.6585	0.3866	0.4489	0.6493	0.4788	0.543	0.2663	0.2388	lmtk2
chr3	61279202	61279222	+	AGTTTTCAGACATCTTTTTT	0.2787	0.2459	0.7019	0.1953	0.1076	0.2753	-0.0248	-2.0873	-1.2578	0.0204	lmtk2
chr3	61279339	61279359	+	TCTAATGAAGGACAAGTCTG	0.3936	0.6415	0.7374	0.3952	0.4522	0.6743	0.6672	0.6649	0.0373	0.2443	lmtk2
chr3	61279415	61279435	+	TCAGATAGTGTAAACCTTAC	0.4363	0.3598	0.693	0.4146	0.2978	0.3984	0.1109	-1.0253	0.2436	0.0781	lmtk2
chr3	61279436	61279456	+	GGTGAGTCTTTGAAATCGGC	0.6769	0.5528	0.6756	0.281	0.144	0.6118	0.477	0.1145	-0.1809	0.7248	lmtk2
chr3	61279514	61279534	+	GATTTTCTCTCACCTTTGAA	0.6026	0.4401	0.6673	0.2372	0.0837	0.4516	0.3835	-1.3591	-1.3936	0.361	lmtk2
chr3	61279553	61279573	+	CCTTTTGATATATTAGTAAC	0.84	0.3997	0.5778	0.4521	0.0	0.2551	0.1613	-1.1716	-0.9163	0.0907	lmtk2
chr3	61279645	61279665	+	GTCTACCTCTGAGAGTGTTG	0.9094	0.6404	0.7436	0.3813	0.4866	0.6785	0.6013	0.5964	0.0917	0.365	lmtk2
chr3	61279765	61279785	+	AGAATGCTTCGTAGCCTCAA	1.0	0.6149	0.6741	0.5615	0.2932	0.555	0.3772	-0.3541	-0.0661	0.0763	lmtk2
chr3	61279784	61279804	+	AAGGACAATGGGCAGCATAT	0.491	0.428	0.7686	0.4541	0.4184	0.4885	0.4187	-0.0244	1.0256	0.1377	lmtk2
chr3	61279859	61279879	+	ACAGAACTTGGCCTCACCGA	0.3696	0.6328	0.7356	0.6116	0.4835	0.6751	0.6188	0.7827	0.5258	0.1667	lmtk2
chr3	61279906	61279926	+	TGATATAATGGAGACAGCCA	0.4198	0.6343	0.6456	0.3923	0.383	0.643	0.47	0.4528	0.2663	0.1708	lmtk2
chr3	61279966	61279986	+	ATTGGACAACCACGCAACTC	1.0	0.5082	0.721	0.4661	0.3276	0.5126	0.4187	0.2138	0.4331	0.1113	lmtk2
chr3	61280017	61280037	+	CTGTCTTGATCAAATAAGTC	0.7761	0.4753	0.527	0.2478	0.1496	0.4567	0.1734	-0.9389	-0.7492	0.0818	lmtk2
chr3	61306948	61306968	+	GTGTTCTTACATCTGATCGC	0.638	0.4945	0.6456	0.2105	0.1102	0.5338	0.5207	0.4068	0.4647	0.2108	tecpr1b
chr3	61306984	61307004	+	CGGAGCCTCCAGACTGGGGG	1.0	0.4041	0.8037	0.6742	0.6037	0.6216	0.3189	-0.8098	-1.2125	0.105	tecpr1b
chr3	61307014	61307034	+	AACCATGACATCCCCTGTAC	0.7015	0.5206	0.7356	0.3723	0.3736	0.4704	0.431	-0.1835	0.4863	0.0515	tecpr1b
chr3	61307028	61307048	+	CTGTACAGGTGACCGCCCAC	1.0	0.5177	0.6881	0.5568	0.5078	0.6231	0.3899	0.1722	0.12	0.0435	tecpr1b
chr3	61307085	61307105	+	ATCCACAACACGACGCATTC	0.8654	0.384	0.7686	0.2088	0.0382	0.2942	0.1347	-1.3608	-0.2943	0.0302	tecpr1b
chr3	61308497	61308517	+	GCTGCTGAAGTCTTGTTGAG	0.5545	0.6068	0.7146	0.4535	0.4235	0.621	0.6399	0.5388	0.3002	0.6238	tecpr1b
chr3	61312237	61312257	+	GTGCTGTACCTGGTCTGCGC	0.8517	0.4799	0.7922	0.4682	0.3322	0.641	0.5803	0.7787	0.5235	0.0733	tecpr1b
chr3	61316841	61316861	+	CTGTGCTATGAAAGCACTGG	0.2441	0.6463	0.6585	0.6019	0.5642	0.6608	0.5334	0.4571	-0.1368	0.1944	tecpr1b
chr3	61316890	61316910	+	TCCGGCGGTGACCCACGCCC	1.0	0.3894	0.6965	0.6171	0.5969	0.5265	0.426	0.3905	0.2443	0.1238	tecpr1b
chr3	61316976	61316996	+	CAGACGCCCGCTTCTCCTGC	0.6821	0.4203	0.7177	0.2672	0.4097	0.5971	0.3573	-0.532	-0.5553	0.1168	tecpr1b
chr3	61317004	61317024	+	GGTGCTCCACGGCGCATCAG	0.996	0.5626	0.7823	0.5106	0.6346	0.6629	0.5648	0.4723	0.0821	0.116	tecpr1b
chr3	61317029	61317049	+	ATGCTGGGTAATGATGGTCC	0.7991	0.56	0.7449	0.6951	0.5163	0.6383	0.5521	0.7348	0.4873	0.0441	tecpr1b
chr3	61317047	61317067	+	CCAGGCTTCTGCTCTCCTTC	0.6899	0.3206	0.7497	0.2146	0.4394	0.3668	0.2143	-1.1869	-0.8933	0.2067	tecpr1b
chr3	61319468	61319488	+	TGGAATGATTTGTGCTTTGA	0.369	0.2976	0.6552	0.3386	0.1312	0.2774	0.1046	-1.0744	-0.8494	0.0127	tecpr1b
chr3	61327495	61327515	+	ATGGCTCCTTTCTGACTGGG	1.0	0.6598	0.5341	0.7989	0.5614	0.6726	0.681	0.2479	-0.3769	0.1973	tecpr1b
chr3	61327512	61327532	+	GGGAGGATGCACTAATTCCC	1.0	0.5744	0.6633	0.5323	0.5505	0.6775	0.5924	0.5121	0.6815	0.4789	tecpr1b
chr3	61328502	61328522	+	CCCACAGAACGACCCACAGC	1.0	0.5815	0.6657	0.2112	0.4029	0.5926	0.4107	0.187	-0.0006	0.0442	tecpr1b
chr3	61328518	61328538	+	CAGCAGGTCTCCGGGCCCCG	0.4923	0.6397	0.7863	0.6788	0.6616	0.5459	0.6249	0.7781	0.0712	0.6243	tecpr1b
chr3	61331739	61331759	+	GCCGCAGCTAATGTCAATGA	0.8577	0.5234	0.6516	0.3641	0.3074	0.6115	0.6901	0.4138	0.2709	0.0629	tecpr1b
chr3	61331749	61331769	+	ATGTCAATGAAGGGCTCTGG	0.608	0.5826	0.6359	0.6295	0.6358	0.6796	0.4734	0.2798	0.0618	0.0979	tecpr1b
chr3	61332197	61332217	+	CCACTTCTTCTCTTTAGTGA	0.6914	0.5222	0.7072	0.3209	0.0	0.2268	0.2014	-1.0487	-1.266	0.2933	tecpr1b
chr3	61334171	61334191	+	GGCAGCTGGAAACTGTGCAG	0.3727	0.6316	0.7911	0.5594	0.6236	0.705	0.6092	1.1216	0.5795	0.1732	tecpr1b
chr3	61334377	61334397	+	GTCTCCTCCTGGTGTCGAAT	1.0	0.4685	0.5946	0.3576	0.3645	0.4924	0.3013	-0.2063	0.1953	0.0741	tecpr1b
chr3	61334383	61334403	+	TCCTGGTGTCGAATAGGCAC	0.7425	0.5308	0.6159	0.4109	0.499	0.6312	0.6064	1.0774	0.7585	0.3283	tecpr1b
chr3	61334402	61334422	+	CAGGACTGGGGCAGACGTTG	0.7273	0.5309	0.6811	0.7538	0.7137	0.716	0.6475	0.6242	0.2989	0.025	tecpr1b
chr3	61391933	61391953	+	GGACACCAAACCTCTACTCC	1.0	0.5586	0.7356	0.1412	0.5049	0.6699	0.5028	0.4171	0.3955	0.0341	bri3
chr3	61392045	61392065	+	CCAGCCCCGCCGCCCTACCA	1.0	0.46	0.7697	0.4946	0.385	0.613	0.5543	0.3334	0.4544	0.2447	bri3
chr3	61395172	61395192	+	GGTTTCCCCGCGGCGGCATC	0.706	0.4038	0.8058	0.4853	0.2753	0.4314	0.1853	-0.7628	-0.4232	0.0254	bri3
chr3	61395275	61395295	+	TGGGGGGATGTCCAGCCTGC	0.7079	0.4186	0.7733	0.586	0.5417	0.5538	0.3796	-0.0346	0.0726	0.0931	bri3
chr3	61429302	61429322	+	ACAACCCACTGTCCTCATTC	0.6724	0.4306	0.6799	0.2848	0.1565	0.3693	0.3626	-0.413	0.6011	0.1052	baiap2l1b
chr3	61430371	61430391	+	GCTATCACTGTCCGGTCTGG	1.0	0.5705	0.7765	0.4528	0.5632	0.6561	0.5306	0.7844	0.2235	0.4311	baiap2l1b
chr3	61430429	61430449	+	TGCGGCGGGGCGGGGGGCGC	0.4735	0.175	0.7686	0.6694	0.2707	0.2048	-0.0367	-1.6885	-1.801	0.0003	baiap2l1b
chr3	61432450	61432470	+	TGTTTGACACTGGTGTCCGC	0.8458	0.5669	0.7727	0.3074	0.0	0.5168	0.4197	0.2301	0.0331	0.1378	baiap2l1b
chr3	61432522	61432542	+	ATTTCTCCTGCCAGACAATC	0.7374	0.4205	0.5221	0.4964	0.0	0.2785	0.1951	-0.884	0.0497	0.0829	baiap2l1b
chr3	61434124	61434144	+	AGCGGAGACCTGGTGTGAGA	0.7	0.5421	0.7828	0.4188	0.5684	0.6781	0.551	0.5088	0.4571	0.0346	baiap2l1b
chr3	61434144	61434164	+	AGGAGCAGTGTTTGTCCACC	0.4851	0.4333	0.6505	0.4037	0.4759	0.5576	0.3791	-0.316	-0.1817	0.2197	baiap2l1b
chr3	61447723	61447743	+	TTTTCCTCCGGACCTTCTTC	0.6385	0.2489	0.6888	0.2089	0.0	0.2611	0.1505	-1.6183	-1.4182	0.0937	baiap2l1b
chr3	61485989	61486009	+	CCTTCTCGTAGCTTTTCCCC	0.2904	0.5314	0.6463	0.3733	0.4137	0.6729	0.475	-0.7787	-0.8628	0.3583	baiap2l1b
chr3	61542557	61542577	+	AAAATCCTTTCACTTGCACA	0.2109	0.6532	0.7072	0.3444	0.0	0.3474	0.4287	-0.5272	-0.8535	0.1324	zgc:113295
chr3	61582216	61582236	+	AAGCCACATGCAGACAGTGA	0.5369	0.6278	0.6657	0.75	0.4828	0.6567	0.5892	0.9074	0.8696	0.1119	nptx2a
chr3	61582257	61582277	+	TCTTCTTGATGCGTCCGTAC	1.0	0.5249	0.6463	0.5489	0.0409	0.4834	0.3129	0.1541	0.3824	0.2033	nptx2a
chr3	61585412	61585432	+	GCTCGGTGATCCTCTCCAGC	0.2739	0.4751	0.8155	0.2175	0.3851	0.5414	0.4084	-0.3786	-0.3309	0.5507	nptx2a
chr3	61585421	61585441	+	TCCTCTCCAGCAGGGAGTTG	0.7442	0.4454	0.6312	0.4981	0.4792	0.5895	0.5419	0.2732	0.0333	0.062	nptx2a
chr3	61585544	61585564	+	CACTCAGACGCCGCTTCAGC	0.6454	0.442	0.6466	0.2021	0.1278	0.4373	0.2026	-0.8789	-0.7296	0.0167	nptx2a
chr3	61592317	61592337	+	TCACTTGAACTCTCACCTCA	0.5197	0.6253	0.6398	0.2041	0.2694	0.4971	0.3085	0.1012	0.1036	0.0654	nptx2a
chr3	61592338	61592358	+	GGCTCTCTAGTCTGTCTTTC	0.5197	0.1598	0.5332	0.2641	0.142	0.2573	0.0392	-1.8329	-1.0975	0.0361	nptx2a
chr3	61592530	61592550	+	CGATAGTTTCCTTCTGCTGC	0.6391	0.4318	0.6833	0.0387	0.0	0.3588	0.2837	-1.0947	-1.5285	0.081	nptx2a
chr3	61592626	61592646	+	TGGTTTCCACCGGGCAGCTG	0.6745	0.5287	0.7341	0.5485	0.5654	0.6636	0.5972	0.5024	-0.0502	0.1789	nptx2a
chr3	61896621	61896641	+	GGCTCGAGCTCCAGCGCTGG	0.7334	0.4045	0.6548	0.4722	0.6292	0.7142	0.5317	0.4027	-0.2403	0.0203	fam20ca
chr3	61896659	61896679	+	CTGCGCTCACACGCCGGGCG	1.0	0.3878	0.7848	0.6814	0.559	0.5472	0.2394	-0.3348	-0.9807	0.1192	fam20ca
chr3	61896740	61896760	+	GCACTCTCTGAGATTACTGC	1.0	0.5992	0.7544	0.2567	0.1419	0.605	0.4762	0.1426	0.0757	0.5753	fam20ca
chr3	61896821	61896841	+	GAGAGCCGGCTCTGAGAAGC	0.7251	0.332	0.6114	0.486	0.5303	0.6736	0.4446	0.0881	0.1021	0.0055	fam20ca
chr3	61896835	61896855	+	AGAAGCAGGGCTCCGGGAAG	0.7781	0.3774	0.8336	0.557	0.5498	0.5774	0.2725	-0.1766	-0.0582	0.0047	fam20ca
chr3	61896851	61896871	+	GAAGAGGGGGCTGATGCGGG	0.7362	0.3832	0.8084	0.9875	0.6112	0.63	0.5279	0.0496	-0.392	0.0227	fam20ca
chr3	61896868	61896888	+	GGGAGGCGGACAGCCGGCAG	0.4723	0.4885	0.8571	0.8589	0.7032	0.6358	0.4993	0.6921	0.3393	0.0577	fam20ca
chr3	61896956	61896976	+	CCTGCCGGATCTAACCGAAG	1.0	0.7032	0.7776	0.505	0.5844	0.66	0.6198	0.7274	0.1645	0.2608	fam20ca
chr3	61904936	61904956	+	TCTCCTGTTCAGGCATAATG	0.7036	0.4748	0.7432	0.303	0.3893	0.584	0.4866	0.3583	0.0764	0.1418	fam20ca
chr3	61904948	61904968	+	GCATAATGAGGGTAACGTGG	1.0	0.6705	0.6808	0.5856	0.5033	0.7188	0.667	1.0179	0.4057	0.6911	fam20ca
chr3	61904951	61904971	+	TAATGAGGGTAACGTGGAGG	0.9004	0.5231	0.6869	0.6764	0.4341	0.5955	0.4935	0.0013	-0.6263	0.0391	fam20ca
chr3	61911306	61911326	+	TTGTCAGGTATGAAGTCTGG	0.4382	0.6847	0.6926	0.6373	0.5409	0.6659	0.5797	0.9991	0.6735	0.4106	fam20ca
chr3	61951704	61951724	+	CTCTAGACAAACCAGAGAAC	0.2954	0.4668	0.6833	0.2874	0.258	0.5552	0.4783	0.1258	0.3402	0.1025	fam20ca
chr3	61951781	61951801	+	TCGCTGCATTTCATCTGGAC	0.497	0.5156	0.682	0.5871	0.2896	0.5213	0.2739	-0.1908	-0.1407	0.0902	fam20ca
chr3	61955987	61956007	+	CGGACATTCTTCGTTTCCCC	0.9988	0.4567	0.6374	0.424	0.4545	0.6045	0.4549	-0.1813	-0.2448	0.32	fam20ca
chr3	61958736	61958756	+	CGGAAAACCCGACCAGATCG	1.0	0.6143	0.7236	0.3063	0.4116	0.6611	0.5782	0.2648	-0.6933	0.0509	fam20ca
chr3	62034979	62034999	+	ACGGCCCAGTACATGAGCGA	0.7515	0.6332	0.6657	0.5246	0.5207	0.662	0.6782	0.9037	0.782	0.1723	rai1
chr3	62035032	62035052	+	TCAGATGACCCAGTTCGAGC	0.7902	0.5579	0.7356	0.1223	0.0	0.5694	0.5903	0.3281	0.2502	0.1789	rai1
chr3	62035161	62035181	+	CTACACCAGTCCCCATCAGC	0.6639	0.4965	0.6823	0.2044	0.161	0.4507	0.4478	-0.2181	-0.0794	0.1584	rai1
chr3	62035207	62035227	+	TCTCCTTTAATGTACCCACA	0.6037	0.6739	0.6984	0.2907	0.29	0.4986	0.4492	0.3795	0.4757	0.6267	rai1
chr3	62035300	62035320	+	ACAGTGTCACATGGCTACAA	0.9459	0.4974	0.6882	0.5155	0.33	0.6086	0.5951	0.7578	0.8751	0.1744	rai1
chr3	62035334	62035354	+	CACCTAACGCCCAGTATGGA	0.7786	0.5011	0.6301	0.3131	0.3575	0.5947	0.5735	0.2441	0.2147	0.1139	rai1
chr3	62035415	62035435	+	GTTACCAGCAAACTCCCTCG	1.0	0.7161	0.7634	0.295	0.5687	0.6946	0.7019	1.0686	0.3951	0.7197	rai1
chr3	62035431	62035451	+	CTCGAGGTCTGGGTTTGAGC	0.356	0.3898	0.8063	0.2663	0.3401	0.5709	0.3587	-0.2717	-0.2054	0.0454	rai1
chr3	62035443	62035463	+	GTTTGAGCAGGGCTCCCTGC	0.4245	0.3523	0.7775	0.3228	0.3623	0.5281	0.432	0.0366	0.186	0.1386	rai1
chr3	62035461	62035481	+	GCAGGGCATGTCTGGTACAC	0.968	0.5342	0.7024	0.6611	0.5733	0.609	0.5415	0.7752	0.8972	0.1916	rai1
chr3	62035589	62035609	+	GTTCCAGTCATTCACCGGCG	1.0	0.6512	0.7146	0.5205	0.565	0.6913	0.5172	0.5587	-0.1621	0.704	rai1
chr3	62035702	62035722	+	CCTGGGGCTTCATCATCCAC	0.4631	0.5672	0.7339	0.688	0.4876	0.6269	0.4431	0.2407	0.2562	0.2856	rai1
chr3	62035860	62035880	+	CCTCAATGCCCTAACTTCTC	0.8049	0.4225	0.7636	0.3301	0.0	0.2615	0.1128	-0.7748	-0.3045	0.1008	rai1
chr3	62035953	62035973	+	TAAACGAAACCATCCTAAAA	0.2279	0.2494	0.6751	0.1886	0.0	0.2846	0.2226	-1.0599	-0.5278	0.0297	rai1
chr3	62035969	62035989	+	AAAAAGGGAGAAGATTACAG	0.3676	0.7102	0.8146	0.515	0.2983	0.6353	0.678	0.9684	0.6778	0.7467	rai1
chr3	62035981	62036001	+	GATTACAGAGGTCAACTGAA	0.5717	0.6148	0.5857	0.3365	0.363	0.6395	0.6099	0.6536	0.7547	0.3155	rai1
chr3	62036048	62036068	+	CTGATGCTTACAGCATTCCC	1.0	0.5798	0.6633	0.4156	0.4445	0.6148	0.6328	0.1469	0.2288	0.1592	rai1
chr3	62036073	62036093	+	CATGACAGCAGAACTGCAGG	0.5891	0.6552	0.8474	0.4741	0.2515	0.6415	0.5399	0.7497	0.1196	0.2129	rai1
chr3	62036097	62036117	+	AGGATACTCCAGCAGCACCG	0.8033	0.7352	0.8241	0.419	0.606	0.7449	0.8016	1.52	0.6162	0.8353	rai1
chr3	62036111	62036131	+	GCACCGAGGACCAGATGGAA	1.0	0.6107	0.5164	0.478	0.5277	0.6268	0.6111	0.4397	0.3268	0.0597	rai1
chr3	62036133	62036153	+	GAACTATTATTATTTTGGTC	0.3404	0.4263	0.6159	0.1581	0.0004	0.3362	0.0109	-1.5058	-1.4436	0.0456	rai1
chr3	62036139	62036159	+	TTATTATTTTGGTCAGGAAA	0.3413	0.4097	0.597	0.2446	0.0	0.3581	-0.0133	-1.5441	-1.6002	0.0654	rai1
chr3	62036146	62036166	+	TTTGGTCAGGAAAAGGGTCA	0.9011	0.5456	0.7636	0.5115	0.0	0.3531	0.2235	-0.3213	-0.4779	0.0648	rai1
chr3	62036228	62036248	+	CGGCTGACGATGTCTCCGTT	1.0	0.5269	0.7434	0.5909	0.5556	0.5872	0.4417	-0.5951	-0.3675	0.3933	rai1
chr3	62036233	62036253	+	GACGATGTCTCCGTTAGGTC	0.9636	0.4642	0.6868	0.4401	0.4239	0.6297	0.5643	0.108	-0.0503	0.0951	rai1
chr3	62036271	62036291	+	TCTCCAGAGTGTAGCCTCGG	1.0	0.6544	0.7067	0.6553	0.6676	0.7052	0.5836	0.5137	-0.1428	0.1532	rai1
chr3	62036303	62036323	+	ACTGTGACCCCAGAGTACAA	0.2986	0.588	0.8155	0.3347	0.1818	0.5258	0.6327	0.5776	0.5735	0.4421	rai1
chr3	62036319	62036339	+	ACAAAGGGCACTGTCTGAAG	0.5879	0.5863	0.8288	0.5996	0.3577	0.6293	0.5609	0.5836	0.0917	0.261	rai1
chr3	62036445	62036465	+	ACGTTCAGAGAGCACTCAAA	0.7036	0.4678	0.707	0.4577	0.3154	0.494	0.3688	-0.5725	0.0596	0.3383	rai1
chr3	62036457	62036477	+	CACTCAAAAGGAGAACTTTG	0.4377	0.5252	0.578	0.3296	0.3538	0.4669	0.2805	-0.6329	-0.6404	0.0557	rai1
chr3	62036477	62036497	+	AGGAGTCAGCATGGACCGAG	0.7429	0.6769	0.604	0.9126	0.6931	0.711	0.6226	0.7515	0.2594	0.5409	rai1
chr3	62036490	62036510	+	GACCGAGAGGATGGCTGATG	0.9028	0.5473	0.7485	0.5771	0.646	0.6829	0.4416	0.5129	0.0305	0.027	rai1
chr3	62036536	62036556	+	TCTGCTGAGCATGATTGCAA	0.6962	0.6378	0.7079	0.4878	0.3196	0.6318	0.62	0.6145	0.4523	0.2902	rai1
chr3	62036541	62036561	+	TGAGCATGATTGCAAAGGAG	0.5683	0.6614	0.6239	0.4846	0.5521	0.6946	0.6529	0.6401	0.1457	0.5785	rai1
chr3	62036571	62036591	+	AAAACAAGAGAAGTGGCTGG	0.2217	0.6582	0.7071	0.5812	0.0791	0.4344	0.5857	0.5786	0.0389	0.3633	rai1
chr3	62036622	62036642	+	AATAAATAAAACCGTGCTGG	0.3524	0.5987	0.734	0.3971	0.0001	0.5514	0.411	0.1953	-0.4052	0.1008	rai1
chr3	62036626	62036646	+	AATAAAACCGTGCTGGAGGA	0.5087	0.5445	0.7478	0.3733	0.3593	0.6346	0.3841	0.0597	-0.2438	0.2403	rai1
chr3	62036662	62036682	+	ACGGAAGAGAATATCTACCA	1.0	0.5552	0.693	0.5135	0.4853	0.681	0.6482	0.3839	0.5509	0.0362	rai1
chr3	62036910	62036930	+	GACCCCAACATGCACCCTTG	0.371	0.6	0.7684	0.3011	0.5088	0.601	0.4313	0.5481	0.2135	0.0838	rai1
chr3	62036931	62036951	+	GGGACCTGCGGACACCCTTG	1.0	0.6079	0.7496	0.579	0.6806	0.698	0.5454	0.5056	0.0195	0.2716	rai1
chr3	62036967	62036987	+	CCTCTCTCATACGTCCACTG	0.8	0.723	0.8332	0.5034	0.5586	0.6831	0.7294	1.2549	0.6402	0.5265	rai1
chr3	62036971	62036991	+	TCTCATACGTCCACTGAGGT	1.0	0.5773	0.729	0.3037	0.42	0.5946	0.514	0.2517	-0.1136	0.3184	rai1
chr3	62037006	62037026	+	TTCAATTCTGACAAGCTCAG	0.3158	0.6728	0.7627	0.4561	0.2641	0.5878	0.4718	0.0507	-0.4618	0.4461	rai1
chr3	62037009	62037029	+	AATTCTGACAAGCTCAGAGG	0.6718	0.63	0.749	0.5312	0.4387	0.6827	0.6517	1.1136	0.7308	0.3069	rai1
chr3	62037069	62037089	+	AGACGTCTGTGGCACATATG	0.5873	0.6003	0.8524	0.5852	0.646	0.6467	0.5299	0.6215	0.5165	0.2702	rai1
chr3	62037072	62037092	+	CGTCTGTGGCACATATGAGG	0.3584	0.6788	0.7893	0.5275	0.4155	0.6778	0.627	1.1842	0.7618	0.1126	rai1
chr3	62037123	62037143	+	AACTGCAGAAAGCATTGCCC	0.5216	0.5727	0.707	0.1801	0.4234	0.7849	0.5947	0.5957	0.6606	0.232	rai1
chr3	62037149	62037169	+	CACCACACAGAGACAGCGAA	0.542	0.6468	0.6382	0.5025	0.4528	0.6448	0.4308	-0.1052	-0.4529	0.3518	rai1
chr3	62037240	62037260	+	GAAAACAACACCTTTGGCTC	0.325	0.5109	0.7072	0.296	0.122	0.5666	0.3594	-0.1151	-0.3462	0.0664	rai1
chr3	62037245	62037265	+	CAACACCTTTGGCTCAGGCA	0.6538	0.5956	0.7198	0.3394	0.2669	0.5492	0.2751	-0.1656	-0.4536	0.0216	rai1
chr3	62037276	62037296	+	CATCGATTGTAGTGATGCAA	0.9359	0.5996	0.6441	0.4406	0.188	0.5628	0.3805	-0.348	-0.3869	0.1902	rai1
chr3	62037307	62037327	+	CCTGACTCTCCTCAGTTGCC	0.4363	0.5339	0.729	0.3207	0.0	0.2057	0.4257	-0.4902	-0.728	0.1285	rai1
chr3	62037375	62037395	+	CTCTCCCAAGAAAGCGGACG	0.9618	0.532	0.6029	0.4019	0.5503	0.6537	0.4426	0.0304	-0.7662	0.2823	rai1
chr3	62037388	62037408	+	GCGGACGAGGATATGGAGCC	1.0	0.4543	0.6726	0.5197	0.4816	0.4854	0.3682	-0.4527	-0.8353	0.0618	rai1
chr3	62037432	62037452	+	GACTCCCTCAGCCAAACCAG	1.0	0.6681	0.6205	0.5545	0.5452	0.7146	0.7188	1.0087	0.3435	0.6434	rai1
chr3	62037484	62037504	+	TTCGGTAAGAAACATGTACG	0.3646	0.7096	0.7769	0.4569	0.4951	0.6549	0.733	0.7975	0.284	0.5503	rai1
chr3	62037488	62037508	+	GTAAGAAACATGTACGAGGC	1.0	0.5677	0.6773	0.4569	0.4447	0.6619	0.4896	0.3968	0.229	0.2387	rai1
chr3	62037491	62037511	+	AGAAACATGTACGAGGCAGG	1.0	0.6416	0.7769	0.5842	0.3723	0.6244	0.4808	0.6712	0.197	0.1866	rai1
chr3	62037514	62037534	+	AGACCAATGAGCTCAACTGC	0.7028	0.578	0.5841	0.1776	0.4087	0.6818	0.5547	0.4935	0.4646	0.2309	rai1
chr3	62037524	62037544	+	GCTCAACTGCAGGAATAAGA	0.6427	0.4924	0.7292	0.4883	0.1651	0.5312	0.6754	0.6894	0.8402	0.684	rai1
chr3	62037541	62037561	+	AGAAGGCAGCTAAGTATAGA	1.0	0.4579	0.6882	0.3079	0.2981	0.5761	0.4222	-0.0324	0.426	0.1968	rai1
chr3	62037694	62037714	+	ACTCGCTCCTACGGTTCACA	1.0	0.6379	0.7352	0.3107	0.2332	0.4787	0.5595	0.4921	0.5382	0.3487	rai1
chr3	62037705	62037725	+	CGGTTCACAAGGTAGCCCAA	1.0	0.6892	0.6928	0.604	0.5407	0.6813	0.6205	0.3568	0.4385	0.4958	rai1
chr3	62037725	62037745	+	AGGTCTCCCCTCAAGACAGA	0.8221	0.6063	0.6183	0.3544	0.292	0.6222	0.3747	0.2804	0.2298	0.2608	rai1
chr3	62037733	62037753	+	CCTCAAGACAGAAGGAAACC	0.8322	0.5627	0.6927	0.3124	0.3108	0.5869	0.673	0.3857	0.1931	0.2682	rai1
chr3	62037867	62037887	+	AAAATCAGTTCCTAAATCCG	1.0	0.6833	0.6953	0.3186	0.2944	0.6179	0.7196	0.9416	0.2552	0.5513	rai1
chr3	62037901	62037921	+	GTAAAACCTGGCCCCAAGCC	0.6062	0.4603	0.701	0.48	0.1849	0.288	0.4669	-0.8177	-0.8509	0.3783	rai1
chr3	62037916	62037936	+	AAGCCAGGTTTAAAATCCAC	0.6441	0.5209	0.5558	0.6037	0.4316	0.6298	0.3527	-0.2854	-0.1781	0.229	rai1
chr3	62038024	62038044	+	TCAAAGCCTGGGTCAGTACC	0.7589	0.5171	0.7247	0.5056	0.2008	0.463	0.6214	0.0585	0.2045	0.2085	rai1
chr3	62038096	62038116	+	ACTGTGGCATCAGTAGCTAA	0.331	0.6548	0.7197	0.4414	0.2843	0.5666	0.555	0.3395	0.5802	0.2955	rai1
chr3	62038114	62038134	+	AAAGGCCCCGGTCGACCGAA	1.0	0.5656	0.591	0.5628	0.4019	0.5282	0.3766	-0.2446	-0.2696	0.2315	rai1
chr3	62038185	62038205	+	AACAACTACAGAACATACCA	0.3689	0.5915	0.6256	0.1842	0.429	0.6996	0.7044	0.7448	0.6326	0.2531	rai1
chr3	62038276	62038296	+	GGTGTTGTGGATACCACTAA	0.9751	0.6985	0.7636	0.5204	0.6294	0.7218	0.4461	-0.0824	0.4245	0.1399	rai1
chr3	62038336	62038356	+	AGCAGCTGCTTAAAATCGTT	0.8549	0.4655	0.5768	0.3603	0.2878	0.4017	0.169	-1.225	-0.6345	0.1075	rai1
chr3	62068657	62068677	+	CGGTCATGTGCAGCTGGTGC	1.0	0.4283	0.6183	0.5074	0.4584	0.6133	0.4773	0.1431	-0.2456	0.0258	srebf1
chr3	62068711	62068731	+	TCTTGCAGTTGTCCTCCTGC	0.2612	0.3982	0.7303	0.0896	0.1987	0.5639	0.4222	-0.2381	-0.5921	0.1593	srebf1
chr3	62068722	62068742	+	TCCTCCTGCAGGGGGCGATT	0.874	0.3186	0.6088	0.3691	0.0	0.033	0.096	-0.8388	-0.2921	0.0386	srebf1
chr3	62068745	62068765	+	TCTCAGCGCTCCGGCTCGTG	1.0	0.5443	0.7938	0.5655	0.5285	0.6225	0.42	0.6303	-0.1726	0.1254	srebf1
chr3	62068811	62068831	+	CGCCGACCACAGCACCGCAC	1.0	0.3877	0.7828	0.5712	0.4927	0.6622	0.5386	0.4574	0.4604	0.0643	srebf1
chr3	62068839	62068859	+	TCCAGCTGAGACGTGGGCAG	1.0	0.5209	0.8052	0.5871	0.6357	0.6322	0.5876	0.3358	-0.1387	0.4289	srebf1
chr3	62068870	62068890	+	AAGCCTTCAGACACGTCCTC	0.6053	0.5516	0.6657	0.5793	0.4662	0.5559	0.3168	-0.0293	0.2789	0.2808	srebf1
chr3	62068903	62068923	+	CCTGCGCAAAATCACCCTGG	0.8964	0.6975	0.787	0.6122	0.575	0.6677	0.6261	0.6394	0.0996	0.3777	srebf1
chr3	62069157	62069177	+	GTTTGCGGTGTCTCCAGAAG	0.7609	0.5634	0.8141	0.6243	0.5679	0.6495	0.4552	0.5423	0.0862	0.4428	srebf1
chr3	62069164	62069184	+	GTGTCTCCAGAAGAGGACGG	0.4771	0.7274	0.6738	0.6731	0.6002	0.7031	0.6453	1.2214	0.476	0.6144	srebf1
chr3	62069177	62069197	+	AGGACGGAGGACTCGGAGTG	0.8654	0.6393	0.7244	0.7138	0.6551	0.6541	0.4534	-0.0205	-0.3977	0.0575	srebf1
chr3	62069724	62069744	+	TGCAGCGTTTCCCGGCACCG	0.6522	0.7007	0.7485	0.4255	0.666	0.7109	0.6779	0.8614	-0.0764	0.3706	srebf1
chr3	62069775	62069795	+	CAGCGACGCCAGCGGGTTAA	1.0	0.3417	0.7403	0.6559	0.3472	0.339	0.1934	-1.0406	-0.41	0.0184	srebf1
chr3	62070793	62070813	+	GTCGCTGCTGTGCTGTGAGT	0.8135	0.4797	0.713	0.4326	0.5594	0.6749	0.5377	0.4112	0.5011	0.0866	srebf1
chr3	62070833	62070853	+	GAGCCCACGTCTGAAGCTGG	0.656	0.612	0.668	0.7951	0.5555	0.7053	0.6447	1.1037	0.2343	0.2039	srebf1
chr3	62071115	62071135	+	GCTTCTGGTTGGACTGCTGA	0.6911	0.5426	0.6935	0.3908	0.4635	0.6739	0.4697	0.474	0.0085	0.3901	srebf1
chr3	62071792	62071812	+	TATAATCTTGTCGTTGATGG	0.6491	0.5716	0.819	0.4956	0.1871	0.6094	0.3551	-0.4086	-0.7787	0.1444	srebf1
chr3	62071929	62071949	+	CCACCAGAGGAACGGTGGTC	0.5796	0.4853	0.5603	0.5873	0.4243	0.3637	0.3577	-0.4555	-0.2985	0.0734	srebf1
chr3	62073990	62074010	+	AGACGTGAGTGTTGTAATGC	0.8194	0.5373	0.6647	0.1401	0.3304	0.5741	0.4358	0.0374	0.1987	0.0207	srebf1
chr3	62074508	62074528	+	GCTGCTGCACCTGCGGGGGG	0.4372	0.1779	0.7572	0.6672	0.4252	0.434	0.2376	-0.6241	-0.95	0.0611	srebf1
chr3	62074530	62074550	+	GGGCTGTGTGGGCGGGCTGG	0.3811	0.2964	0.8193	0.8978	0.7576	0.5521	0.3392	-0.0846	-0.5996	0.0507	srebf1
chr3	62074541	62074561	+	GCGGGCTGGAGGATGCCGTC	0.7473	0.4686	0.734	0.7195	0.566	0.5455	0.3082	-0.0641	0.1826	0.0615	srebf1
chr3	62074596	62074616	+	TGGCTGAATATTCTGTGGAG	0.939	0.6471	0.7375	0.613	0.5294	0.6662	0.4384	0.4982	0.1293	0.1105	srebf1
chr3	62074621	62074641	+	GAGACACTCGGAATTGACTG	0.8864	0.7178	0.7212	0.4757	0.56	0.7018	0.6409	0.9714	0.0268	0.6695	srebf1
chr3	62078861	62078881	+	CATGTGAAACTCACGGGTGT	0.5676	0.5957	0.7871	0.4523	0.4229	0.6362	0.4593	-0.0821	-0.1705	0.0937	srebf1
chr3	62078912	62078932	+	AGTCTGCTGGGGGCTGCTGG	0.3778	0.4565	0.9465	0.6352	0.5938	0.6769	0.438	-0.0199	-0.4456	0.1233	srebf1
chr3	62078922	62078942	+	GGGCTGCTGGAGGCTGATGG	0.3159	0.5937	0.8902	0.8182	0.6725	0.7158	0.5137	0.8723	0.2104	0.2599	srebf1
chr3	62078936	62078956	+	TGATGGAGGCGTCTGGCTGG	0.8333	0.4302	0.7955	0.4949	0.6109	0.6503	0.556	0.5818	0.2282	0.0119	srebf1
chr3	62078944	62078964	+	GCGTCTGGCTGGAGGGCTGT	0.9886	0.4141	0.5946	0.7263	0.6751	0.6159	0.4785	0.1394	-0.0214	0.0582	srebf1
chr3	62078961	62078981	+	TGTAGGCTGGCAGACGGAGC	0.5302	0.4774	0.8155	0.5734	0.4571	0.6377	0.5262	0.7002	0.6687	0.0434	srebf1
chr3	62080049	62080069	+	TGCGAGGGGAGCCTGCTGGA	0.8717	0.5688	0.7387	0.6882	0.6015	0.648	0.6582	0.8324	0.7861	0.0459	srebf1
chr3	62080064	62080084	+	CTGGAAGGTGTGCGGCTGGA	0.2654	0.4663	0.6631	0.7419	0.7145	0.6558	0.4903	0.2895	0.1608	0.0765	srebf1
chr3	62080085	62080105	+	GGCTTTATCTGTGGGGATGG	0.8955	0.5512	0.6585	0.5532	0.5329	0.6208	0.4332	-0.1182	-0.6694	0.0575	srebf1
chr3	62080114	62080134	+	GGGTGATGGGGGGTCCCAGC	0.6997	0.3167	0.7353	0.6096	0.5615	0.5013	0.2864	-0.9849	-0.6751	0.0155	srebf1
chr3	62080141	62080161	+	CCAGATGTGGGCTGGAGCTG	0.4935	0.5644	0.7485	0.6054	0.5946	0.5856	0.5737	0.2808	-0.1152	0.1008	srebf1
chr3	62080164	62080184	+	ATGGAGGGGGCGGCGGGCGG	0.6248	0.2629	0.9185	0.9799	0.4786	0.4039	0.1407	-1.3995	-1.3522	0.0074	srebf1
chr3	62127236	62127256	+	GCAGCAGACCAGATACACAG	0.5305	0.7519	0.6868	0.4222	0.6037	0.7426	0.8088	1.1243	0.2988	0.6907	drc3
chr3	62127251	62127271	+	CACAGAGGGGATACAGCTGG	0.3637	0.6991	0.7236	0.7625	0.6583	0.646	0.4984	0.5131	-0.1425	0.0436	drc3
chr3	62127287	62127307	+	GCGGCTGGACTACAGGAGTG	0.4093	0.631	0.6866	0.6754	0.6533	0.6335	0.7239	0.986	0.3022	0.1407	drc3
chr3	62127501	62127521	+	TGGATAATAACGCCATCGAG	0.8596	0.655	0.6795	0.5521	0.5295	0.6745	0.5812	0.7204	0.3614	0.7058	drc3
chr3	62127509	62127529	+	AACGCCATCGAGAGGATAGA	0.7228	0.4742	0.6421	0.3253	0.3675	0.5595	0.3628	-0.0417	0.1788	0.3427	drc3
chr3	62127637	62127657	+	TCTGTCATTCAATAAGATCG	0.6303	0.6735	0.7233	0.2842	0.3361	0.6604	0.7118	0.7438	0.1113	0.3369	drc3
chr3	62127673	62127693	+	GCAGACTCTCGTGAAGCTCC	0.63	0.4981	0.654	0.3994	0.423	0.6719	0.5298	0.4446	0.3995	0.103	drc3
chr3	62129753	62129773	+	GGCGGGAAACCCCATCTGTG	0.8165	0.6917	0.7942	0.4985	0.6473	0.6981	0.6461	0.6046	0.0234	0.1644	drc3
chr3	62129756	62129776	+	GGGAAACCCCATCTGTGAGG	0.7799	0.654	0.7911	0.5249	0.4715	0.6844	0.5825	0.7768	0.1499	0.202	drc3
chr3	62129761	62129781	+	ACCCCATCTGTGAGGAGGAC	0.9225	0.4774	0.5791	0.4978	0.4847	0.5327	0.3414	-0.2729	-0.1888	0.0598	drc3
chr3	62132524	62132544	+	GATGCGTCAGAATGAGATGC	0.2316	0.518	0.579	0.3301	0.2814	0.6216	0.6843	0.736	0.5217	0.2265	drc3
chr3	62132533	62132553	+	GAATGAGATGCAGGAGCAGC	0.2182	0.4451	0.5356	0.3871	0.2416	0.5826	0.4881	0.1469	0.0559	0.0507	drc3
chr3	62132542	62132562	+	GCAGGAGCAGCAGGCCATGG	0.2238	0.5651	0.7627	0.7115	0.7375	0.7337	0.7265	1.0092	0.6009	0.1121	drc3
chr3	62134579	62134599	+	GGGAGTAGACGCGCTGCTGG	1.0	0.5687	0.8194	0.6549	0.5724	0.6934	0.5207	1.0119	0.104	0.1319	drc3
chr3	62134914	62134934	+	AGTCACGTGGCTCTACGTTT	1.0	0.4586	0.7103	0.4817	0.4556	0.4786	0.4415	-0.324	0.489	0.067	drc3
chr3	62134927	62134947	+	TACGTTTAGGAGCAGAATGG	1.0	0.6522	0.8241	0.6396	0.5691	0.6806	0.7204	1.1897	0.9986	0.4057	drc3
chr3	62134955	62134975	+	TGTATGCAGATGTTTGAGGC	0.4142	0.5237	0.7572	0.2852	0.2813	0.6015	0.2966	-0.1012	-0.4354	0.0427	drc3
chr3	62134977	62134997	+	GGTTGTCTCAGTATTCTCGG	0.5627	0.741	0.7716	0.526	0.5661	0.7436	0.6842	0.8357	0.1563	0.7937	drc3
chr3	62134987	62135007	+	GTATTCTCGGAGGTCTGCGG	0.5479	0.624	0.7908	0.6143	0.4907	0.7272	0.6157	1.5854	0.8558	0.7924	drc3
chr3	62135076	62135096	+	CAGCCGACTTCGAGAGCTTC	0.4082	0.3677	0.584	0.5329	0.2639	0.3937	0.244	-1.1347	-0.4589	0.034	drc3
chr3	62135783	62135803	+	AGCAGAGATGCATCAGATCC	0.5119	0.4924	0.6398	0.5005	0.4518	0.532	0.4902	0.1049	0.2667	0.013	drc3
chr3	62140211	62140231	+	CGGGGACACCAGAAGAGCAA	0.6217	0.6036	0.7686	0.4833	0.5822	0.6857	0.4724	0.2056	0.062	0.1006	gid4
chr3	62140231	62140251	+	AGGGAACTCCTACGATGTAG	1.0	0.5806	0.6527	0.6143	0.4998	0.6764	0.5488	0.5326	0.2221	0.3062	gid4
chr3	62140243	62140263	+	CGATGTAGAGGTGGTTCTGC	0.2397	0.4903	0.6172	0.3858	0.433	0.5503	0.4526	-0.1368	-0.0536	0.0919	gid4
chr3	62144490	62144510	+	TCTGCAGCACGTGACCATGG	0.3879	0.7294	0.7918	0.6742	0.5955	0.7178	0.764	1.2648	0.8101	0.1902	gid4
chr3	62144524	62144544	+	TGCGGATACCTGAAGATCAA	0.5607	0.5377	0.7544	0.3433	0.4675	0.5809	0.4382	0.2394	0.3589	0.1622	gid4
chr3	62144535	62144555	+	GAAGATCAAAGGCCTGACGG	0.7363	0.7378	0.8383	0.5905	0.5601	0.7445	0.6852	1.0814	0.3256	0.452	gid4
chr3	62145195	62145215	+	AAAAACGGCCATTTTTAACC	0.7078	0.4575	0.7214	0.1565	0.0	0.324	0.0401	-1.8091	-1.5814	0.1	gid4
chr3	62145214	62145234	+	CAGGAAATGGGACGCAGACG	0.3959	0.5827	0.7344	0.6302	0.5949	0.6861	0.4767	0.587	-0.1289	0.1755	gid4
chr3	62145350	62145370	+	TCTCTCCCAGGGGAAGTTTC	0.5066	0.259	0.7575	0.3756	0.0557	0.1637	0.1535	-1.5616	-0.5213	0.0866	gid4
chr3	62145401	62145421	+	TTCAGATGATTTCGACTATG	0.8529	0.4932	0.6244	0.5727	0.3296	0.4346	0.1981	-0.8356	-1.0931	0.0655	gid4
chr3	62163116	62163136	+	CGGATTGTTCCCGAATTTAA	1.0	0.2721	0.6398	0.4783	0.2469	0.3032	0.0544	-1.2132	-0.7236	0.1231	noxo1a
chr3	62163547	62163567	+	TAAATCAGTGCTGCGGATGA	0.3167	0.4877	0.7356	0.5025	0.2799	0.5699	0.5755	0.2878	0.1833	0.0117	noxo1a
chr3	62163556	62163576	+	GCTGCGGATGAAGGCTCTGG	0.4188	0.6181	0.7444	0.6352	0.6338	0.6841	0.685	0.9168	0.3086	0.3956	noxo1a
chr3	62163592	62163612	+	ACTGCTGAAGAGTGACGCGC	1.0	0.5427	0.5885	0.4069	0.2733	0.63	0.6162	0.8543	0.752	0.2993	noxo1a
chr3	62164411	62164431	+	CACCAAGAACAGACCCTTCA	0.4452	0.512	0.7544	0.3329	0.2997	0.4312	0.2109	-0.9189	-0.2875	0.0197	noxo1a
chr3	62164447	62164467	+	GACTGTGGATGTGCTCATCA	0.3953	0.6424	0.6881	0.3862	0.5202	0.6145	0.505	0.2802	0.2486	0.059	noxo1a
chr3	62164457	62164477	+	GTGCTCATCAAGGACCAGAA	0.7788	0.6676	0.7056	0.5862	0.4825	0.5985	0.5473	0.6138	0.7062	0.3211	noxo1a
chr3	62166073	62166093	+	ACAACGGCTGGTGGATCGTG	1.0	0.6142	0.5861	0.7954	0.655	0.6856	0.652	0.9494	0.4259	0.3494	noxo1a
chr3	62166894	62166914	+	TACTCTCAGGTACAACCGAA	1.0	0.6111	0.4737	0.483	0.4858	0.6851	0.5333	0.4429	0.3333	0.3359	noxo1a
chr3	62166966	62166986	+	TCTCTTGAAGTCCACTCAGA	0.5865	0.5524	0.7636	0.353	0.2644	0.5005	0.3953	-0.0505	0.0815	0.1206	noxo1a
chr3	62416933	62416953	+	GGAGCTCACCTTGATCCCCG	1.0	0.6222	0.7354	0.5033	0.6683	0.751	0.6797	1.1616	0.2793	0.7845	sstr2b
chr3	62416968	62416988	+	TGATGATCAGCAGATAGCAC	0.5366	0.6357	0.6739	0.4303	0.2472	0.6498	0.6628	1.0919	0.9957	0.434	sstr2b
chr3	62417001	62417021	+	TCAGCGGGAGGAAGAACCCC	0.683	0.5471	0.5652	0.675	0.6306	0.6858	0.7041	1.0122	0.7397	0.2691	sstr2b
chr3	62417004	62417024	+	GCGGGAGGAAGAACCCCAGG	0.6015	0.6758	0.8052	0.9352	0.7159	0.6894	0.5629	1.1184	0.5653	0.6545	sstr2b
chr3	62417008	62417028	+	GAGGAAGAACCCCAGGAGGA	0.306	0.5758	0.6868	0.6521	0.5881	0.6674	0.6396	0.9911	0.6086	0.0746	sstr2b
chr3	62417035	62417055	+	GATCATGAAGGCGGTTTGGT	0.6701	0.568	0.6723	0.2792	0.5391	0.6415	0.5054	0.1145	0.3764	0.1032	sstr2b
chr3	62417118	62417138	+	CGCTGTAGAACACTACCGGG	1.0	0.708	0.599	0.6427	0.6359	0.6991	0.672	1.0186	0.3252	0.7666	sstr2b
chr3	62417130	62417150	+	CTACCGGGAGGATGACCAGT	1.0	0.6	0.5652	0.4743	0.5769	0.6371	0.526	0.0182	0.113	0.3818	sstr2b
chr3	62417217	62417237	+	TCATGGGGTGCACCACAGCG	0.311	0.7075	0.6793	0.5935	0.5741	0.6124	0.7533	1.1435	0.3499	0.766	sstr2b
chr3	62417271	62417291	+	AGATACTGGTGAACTGGTTC	0.2659	0.2732	0.6739	0.3186	0.3019	0.57	0.3368	-0.3022	-0.1612	0.0203	sstr2b
chr3	62417350	62417370	+	CGCCAGCTGGATCGCAATGA	0.7501	0.4234	0.7024	0.3828	0.4259	0.604	0.4964	-0.5019	-0.5668	0.0167	sstr2b
chr3	62417388	62417408	+	ACAGAATGTCCGCCACCGCC	1.0	0.5146	0.6524	0.4191	0.2741	0.5119	0.4123	0.0822	-0.0222	0.5851	sstr2b
chr3	62417436	62417456	+	TCTTCATCTTAGCGTAGCGC	0.8542	0.5347	0.6084	0.2429	0.0	0.3596	0.4102	0.0627	-0.1464	0.4212	sstr2b
chr3	62417487	62417507	+	ACAGCCCGACCACACACACC	0.3177	0.4813	0.6941	0.385	0.4974	0.6604	0.605	0.7333	0.6424	0.2343	sstr2b
chr3	62417529	62417549	+	CCGCCGTGTTAGTGTTGGTC	1.0	0.4418	0.6027	0.6265	0.443	0.5478	0.4736	-0.2531	-0.367	0.0189	sstr2b
chr3	62417580	62417600	+	CCTCCTCAGATATGTTCAGC	0.6591	0.5524	0.6229	0.1706	0.0782	0.4088	0.3502	-0.4368	-0.2023	0.1156	sstr2b
chr3	62417592	62417612	+	TGTTCAGCAGGCCGTCGTAC	0.625	0.4554	0.6179	0.3522	0.2502	0.6153	0.2349	-0.343	-0.1532	0.1141	sstr2b
chr3	62417607	62417627	+	CGTACAGGGAATATCCAGAC	0.9034	0.5992	0.6308	0.6155	0.5607	0.662	0.5299	0.1594	0.3384	0.074	sstr2b
chr3	62523583	62523603	+	CACACCGGCAGATCTGTTTT	0.8507	0.2016	0.6799	0.3946	0.2438	0.1892	0.0766	-1.7774	-1.0404	0.0281	sox9b
chr3	62525140	62525160	+	AATTTACCGGAGTGTTCTCC	1.0	0.4335	0.6924	0.2669	0.036	0.4138	0.3735	-0.1257	0.2061	0.0401	sox9b
chr3	62525189	62525209	+	CGGGTGTTTCTGCCCGCTGC	0.9505	0.3196	0.7922	0.2833	0.3889	0.4046	0.3046	-0.6885	-1.0304	0.0044	sox9b
chr3	62527404	62527424	+	GTCCGATCCCGAGCCGGCGG	1.0	0.4614	0.8336	0.5835	0.6309	0.6859	0.5584	0.8371	-0.2535	0.1663	sox9b
chr3	71359	71379	+	AGAAGGGGAGCCAGCAATTT	0.855	0.302	0.7166	0.6314	0.3434	0.2921	0.1629	-1.2472	0.1274	0.0892	zgc:165518
chr3	72555	72575	+	TAAGTATTGCCACATTTCAG	0.2655	0.659	0.7911	0.4586	0.3299	0.6318	0.6545	0.8961	0.6276	0.5814	zgc:165518
chr3	74247	74267	+	GAATATAGATAAATGGCTGA	0.2419	0.6278	0.6172	0.334	0.1488	0.5824	0.3686	0.5984	0.388	0.2357	zgc:165518
chr3	74952	74972	+	AGGAAACATTGGCCCACTGA	0.4698	0.6408	0.7544	0.493	0.589	0.6678	0.5371	0.1599	0.1754	0.2554	zgc:165518
chr3	74958	74978	+	CATTGGCCCACTGACGGATC	1.0	0.5202	0.768	0.703	0.451	0.5126	0.3654	0.1639	0.5255	0.0535	zgc:165518
chr3	158245	158265	+	TGGTCGCTCTGCGTTCTGGA	0.4454	0.5485	0.6072	0.4826	0.5706	0.7068	0.6963	0.4736	0.0141	0.7156	LOC100332986
chr3	158549	158569	+	CTCACATGCAGAGATGCACT	0.4138	0.5866	0.6516	0.3816	0.2137	0.4905	0.5494	-0.046	0.1762	0.2777	LOC100332986
chr3	169357	169377	+	AAACAACACCTGAGACTTCC	0.6769	0.5044	0.6161	0.3616	0.2036	0.3619	0.1412	-1.1025	-0.3638	0.0364	kdelr3
chr3	198025	198045	+	CATCTGACTCTAGTTCTGCT	0.8652	0.6329	0.7383	0.1735	0.1005	0.4143	0.4981	0.1495	0.2226	0.4937	kcnj4
chr3	198174	198194	+	TCACCCTCTGCTGTTACGTA	1.0	0.6171	0.6311	0.5288	0.3526	0.5255	0.5855	0.4894	0.6199	0.3806	kcnj4
chr3	198178	198198	+	CCTCTGCTGTTACGTACGGC	0.692	0.5669	0.6816	0.4718	0.2697	0.5094	0.4783	-0.3091	-0.573	0.4369	kcnj4
chr3	198223	198243	+	CCTCTACAATGTGGCTCCGC	0.75	0.5431	0.6927	0.5815	0.4198	0.5459	0.3902	0.0599	-0.0187	0.0651	kcnj4
chr3	198278	198298	+	CCCATCGCGTAACGCGATCA	1.0	0.5641	0.6647	0.5239	0.4375	0.5657	0.6009	0.2137	0.0665	0.0568	kcnj4
chr3	198395	198415	+	GACGATCGATTGCACCACTA	1.0	0.5816	0.7544	0.6303	0.5178	0.6063	0.6622	0.5234	0.7322	0.5257	kcnj4
chr3	198513	198533	+	CCTTCAACATGAAGCAAACA	0.4432	0.5419	0.5612	0.3783	0.2144	0.5655	0.4417	-0.0577	-0.3938	0.4159	kcnj4
chr3	198643	198663	+	CCAGCATCAGGTAGCGCCAG	1.0	0.6169	0.6645	0.869	0.6278	0.6593	0.5974	0.7068	0.1803	0.3779	kcnj4
chr3	198763	198783	+	AGCGGCTGCGGAGCTGGCTC	0.8535	0.4074	0.7781	0.5664	0.5066	0.5318	0.5583	-0.4647	-0.6047	0.1037	kcnj4
chr3	198767	198787	+	GCTGCGGAGCTGGCTCCGGC	0.8678	0.3731	0.7583	0.4742	0.4855	0.5781	0.5039	0.1124	-0.1542	0.6243	kcnj4
chr3	198794	198814	+	GGAGATCTTCCCATTGAAGC	0.8286	0.5804	0.7214	0.2978	0.1854	0.6212	0.3097	0.0738	-0.1808	0.3784	kcnj4
chr3	198800	198820	+	CTTCCCATTGAAGCCGGAGC	0.9688	0.5606	0.7079	0.4357	0.3701	0.5793	0.3473	-0.1314	-0.282	0.1225	kcnj4
chr3	198824	198844	+	GACTGCAGTGCTAGAGGCCC	1.0	0.3627	0.5356	0.4901	0.5229	0.5569	0.4803	0.2961	0.1893	0.0575	kcnj4
chr3	198831	198851	+	GTGCTAGAGGCCCCGGGGCT	1.0	0.3413	0.7151	0.742	0.4617	0.3908	0.0871	-1.2751	-1.3987	0.0166	kcnj4
chr3	198844	198864	+	CGGGGCTCGGAGACAGCAGG	0.4707	0.3388	0.785	0.8863	0.6833	0.6818	0.4223	0.1345	-0.2204	0.2106	kcnj4
chr3	198868	198888	+	GGGAGACTGGCGAGTGCAGG	0.6562	0.3228	0.7816	0.7624	0.6265	0.6757	0.4278	0.4296	-0.0099	0.121	kcnj4
chr3	198872	198892	+	GACTGGCGAGTGCAGGCGGG	0.6055	0.5105	0.7798	0.7583	0.585	0.5659	0.5238	0.6597	0.1502	0.2953	kcnj4
chr3	283662	283682	+	TAGATCAGAGCAGAAATGAC	0.4715	0.6006	0.591	0.5697	0.4436	0.6536	0.7908	1.0795	1.1695	0.2695	LOC101885714
chr3	283932	283952	+	GAATGACATCCATCAGCCAC	0.5917	0.645	0.5923	0.5857	0.4533	0.699	0.579	0.796	0.5148	0.3164	LOC101885714
chr3	284654	284674	+	GCTGGGCGTCACTCCTCCAT	1.0	0.5369	0.8296	0.7207	0.5474	0.545	0.4894	0.4694	0.7727	0.5968	LOC101885714
chr3	287642	287662	+	TGCGCTGTTACCCTGTGCAG	0.621	0.6157	0.7354	0.5256	0.5869	0.6239	0.579	0.8708	0.4002	0.1283	LOC101885714
chr3	311930	311950	+	GGGACGTTCTGCGTTCTGGA	0.4853	0.5888	0.6405	0.3624	0.5603	0.7283	0.6802	0.5193	0.1333	0.7629	LOC100537396
chr3	312222	312242	+	ACCATCGTCTTACTCACATG	1.0	0.7117	0.7769	0.4192	0.52	0.6406	0.6855	0.9368	0.5729	0.3933	LOC100537396
chr3	312234	312254	+	CTCACATGCGGAGACGCGCT	0.6527	0.5438	0.617	0.5906	0.4202	0.5436	0.4088	0.0514	-0.0653	0.1632	LOC100537396
chr3	396760	396780	+	CTGATGTACTCTGTCTATTG	0.6105	0.5873	0.8004	0.5279	0.4575	0.544	0.5625	0.2699	0.144	0.0815	mhc1zja
chr3	445797	445817	+	GAGAGATTAGTGGAGGGGAA	0.6481	0.546	0.6915	0.74	0.6176	0.6202	0.3699	-0.3089	-0.3715	0.4498	si:ch73-308m11.1
chr3	452528	452548	+	GCCACCGCCAACACCATCAT	0.2707	0.4752	0.6799	0.5822	0.4338	0.5384	0.4857	-0.2696	0.1503	0.3817	si:ch73-308m11.1
chr3	815657	815677	+	GGGTCTTTAACAGTTACAAA	0.5789	0.5193	0.5758	0.3178	0.0379	0.3539	0.3291	-0.3566	-0.3309	0.8113	LOC100334508
chr3	815971	815991	+	ACTATCATCATCACCTTCAC	0.3675	0.509	0.7494	0.365	0.3898	0.5375	0.3706	-0.1047	0.2982	0.251	LOC100334508
chr3	823270	823290	+	GTCCCCGTTATCTTACCGTG	1.0	0.7421	0.5908	0.5249	0.5932	0.7105	0.6764	1.0124	0.4268	0.6423	si:ch73-166o21.1
chr3	823289	823309	+	GCGGTCACAGCTTCTGCCAG	0.8784	0.6342	0.8052	0.7727	0.4381	0.6233	0.5506	0.7551	0.0593	0.3559	si:ch73-166o21.1
chr3	823312	823332	+	TGTGTCCGTCAGTTCTGGAG	0.4383	0.6594	0.8316	0.6827	0.4796	0.6372	0.7078	1.3299	0.9336	0.6049	si:ch73-166o21.1
chr3	823335	823355	+	CAGGAGGGCTCGGGAGTGTC	0.9503	0.4108	0.6334	1.0679	0.5529	0.4962	0.4147	0.0306	0.3077	0.0388	si:ch73-166o21.1
chr3	823368	823388	+	ATCTTGCAGACATCTTCAGC	0.5726	0.6111	0.6975	0.3246	0.0616	0.466	0.3736	0.0346	0.2308	0.1269	si:ch73-166o21.1
chr3	823415	823435	+	TGTGCGAGGAGTTTGAGACG	0.8998	0.7301	0.8011	0.4852	0.6156	0.7138	0.6306	1.1185	0.4579	0.4116	si:ch73-166o21.1
chr3	827057	827077	+	ATAATGTGTTCAGGCTCAGG	0.3236	0.6869	0.7437	0.5697	0.2991	0.6245	0.5646	0.8221	0.4313	0.6294	si:ch73-166o21.1
chr3	827240	827260	+	CTCACACGCCATCAGAGACA	0.3089	0.6227	0.6657	0.4155	0.3636	0.6225	0.5696	0.3911	0.1711	0.3247	si:ch73-166o21.1
chr3	829159	829179	+	TGTGGTTCTGGACCCGAACA	0.7154	0.5919	0.7919	0.667	0.6193	0.6861	0.6606	0.8269	0.663	0.52	si:ch73-166o21.1
chr3	834210	834230	+	AAACACAGATCGGGCACAGA	0.5603	0.5644	0.7119	0.398	0.2335	0.5322	0.3361	-0.3849	-0.3134	0.0635	LOC101882750
chr3	858381	858401	+	CCGTGAACTACAGCATAAGG	0.4654	0.6924	0.662	0.5922	0.5335	0.7002	0.6948	0.7422	0.3394	0.5938	LOC562960
chr3	938608	938628	+	CACTGAATCTTTCAGAAGCC	0.8299	0.5057	0.5968	0.4351	0.0266	0.2384	0.1666	-0.833	-0.9567	0.2198	irgf4
chr3	938624	938644	+	AGCCCGGTTATGTTATCGTG	1.0	0.7019	0.6474	0.5467	0.5845	0.6812	0.693	1.116	0.8547	0.4557	irgf4
chr3	938655	938675	+	TCTGTAAAGAGTGTCTTCAG	0.5088	0.7262	0.819	0.6784	0.5833	0.6984	0.5982	0.4187	0.2085	0.2607	irgf4
chr3	941572	941592	+	GTCTGGTGGAACACACAGGA	0.2188	0.6631	0.5813	0.4724	0.6187	0.6867	0.6829	0.8192	0.5833	0.3044	irgf4
chr3	972756	972776	+	TCACCCAGCTTCCCCTTCAT	0.7706	0.4663	0.6941	0.4419	0.45	0.387	0.3964	-0.6035	0.185	0.2465	LOC110438783
chr3	972767	972787	+	CCCCTTCATCGGCCATGGGA	0.6725	0.4948	0.6524	0.5034	0.5062	0.6388	0.5507	0.2963	0.1097	0.2066	LOC110438783
chr3	978047	978067	+	AGGATGTTTGCTGATAGTGA	0.2174	0.7251	0.7308	0.5857	0.4608	0.6471	0.5476	0.7481	0.6957	0.1052	LOC110438783
chr3	1024831	1024851	+	CTACAAGTCAGTTTTTTAGG	0.5913	0.5987	0.7769	0.2607	0.2203	0.5196	0.1253	-1.5	-1.3172	0.6661	LOC108179091
chr3	1044148	1044168	+	GACGTCAGTAAACGTAGACG	0.5673	0.6778	0.7202	0.3944	0.4712	0.6532	0.6524	0.9486	0.1707	0.6163	zgc:153921
chr3	1060529	1060549	+	CAGAAATGAACCTCATGGTA	0.6249	0.5077	0.5768	0.5721	0.4459	0.6144	0.5842	0.3246	0.3647	0.2045	LOC100007703
chr3	1060563	1060583	+	AATGAACGTGGAGACACATG	0.5556	0.7291	0.8474	0.6384	0.6206	0.6936	0.6695	1.1953	0.7535	0.4745	LOC100007703
chr3	1060767	1060787	+	GCATCTCCTGAACTCAGCAG	0.7692	0.6621	0.6738	0.6003	0.5183	0.6676	0.771	1.142	0.6007	0.9468	LOC100007703
chr3	1113719	1113739	+	AGCGAGGACCCTCCCACAGG	1.0	0.6383	0.8571	0.7383	0.6054	0.6604	0.6077	1.0486	0.601	0.1464	srebf2
chr3	1116917	1116937	+	GCACCAGCGCGTGCTGACGC	0.6768	0.4418	0.7083	0.4591	0.2465	0.5861	0.5069	0.5308	-0.0558	0.477	srebf2
chr3	1116921	1116941	+	CAGCGCGTGCTGACGCCGGC	1.0	0.4334	0.7482	0.6361	0.4566	0.4874	0.2893	-0.3784	-0.5306	0.2656	srebf2
chr3	1117213	1117233	+	CCAGCCTCAGATCCTGAAGA	0.2595	0.624	0.6799	0.4188	0.5228	0.6711	0.5374	0.3035	-0.0016	0.6082	srebf2
chr3	1117244	1117264	+	CTTCTGACCACCAAACCAGA	0.7816	0.7171	0.7197	0.3655	0.1194	0.4605	0.4046	0.2539	0.1555	0.871	srebf2
chr3	1117279	1117299	+	GTCCACTGTCCAGAGCCCCA	0.6332	0.59	0.7356	0.3969	0.5677	0.6698	0.7188	1.0267	0.9489	0.5287	srebf2
chr3	1117330	1117350	+	GACCACCGCCCTGCAGATGC	0.4951	0.4777	0.6965	0.4144	0.4887	0.6269	0.6151	0.7124	0.5234	0.123	srebf2
chr3	1117466	1117486	+	GTTCCCGTGGTGATGGGAGG	1.0	0.5255	0.8248	0.7081	0.5778	0.5784	0.4158	-0.1431	-0.4997	0.3757	srebf2
chr3	1117520	1117540	+	GGCCCCGCCCACAATATAGG	1.0	0.6239	0.7638	0.3396	0.4084	0.6742	0.553	0.5294	0.0157	0.6463	srebf2
chr3	1117549	1117569	+	AGTGGGCGTGGAGCAGAGCC	1.0	0.4719	0.7134	0.7616	0.5272	0.4425	0.5841	0.0798	-0.0107	0.3288	srebf2
chr3	1117656	1117676	+	ACGACAAGATCCTGGAGCTG	0.6962	0.5962	0.6504	0.5149	0.5227	0.6374	0.654	0.4772	0.0453	0.1716	srebf2
chr3	1117931	1117951	+	AGCAGGTGAACCATAAGCTG	1.0	0.6708	0.733	0.5689	0.6103	0.7054	0.7584	1.3664	1.0141	0.6786	srebf2
chr3	1118404	1118424	+	TCTCCTCCTCCGTCTGACTC	0.8129	0.6063	0.7693	0.3334	0.3811	0.539	0.5365	0.1343	-0.1534	0.2561	srebf2
chr3	1118454	1118474	+	CTACTGCATCGACTCTGAGC	0.6273	0.5735	0.7591	0.2253	0.0899	0.5525	0.4963	0.3247	0.4023	0.1813	srebf2
chr3	1122062	1122082	+	GCTGGGCGCTGAGGCTCCGG	0.8167	0.4541	0.8426	0.7832	0.6375	0.6355	0.6431	0.9339	0.331	0.3395	srebf2
chr3	1122080	1122100	+	GGCGGGCTCTCCTGAGGTGG	0.5612	0.4348	0.7047	0.7897	0.6656	0.6524	0.5036	0.0194	-0.5224	0.1247	srebf2
chr3	1122135	1122155	+	CCCGCACAGACACAGAGCTT	0.5055	0.5201	0.6657	0.4987	0.4778	0.592	0.5582	0.4239	0.5989	0.3061	srebf2
chr3	1122414	1122434	+	AGTGCTGTACCTGTGGGAGC	0.6825	0.5387	0.7079	0.4742	0.5147	0.6123	0.5583	0.5726	0.478	0.2506	srebf2
chr3	1122843	1122863	+	ACCTGATTCGCTACTGCCTG	0.6188	0.6246	0.7436	0.5194	0.488	0.622	0.4887	0.3777	-0.6014	0.1888	srebf2
chr3	1122921	1122941	+	AGGAGTCACAGACCAGCTCA	1.0	0.5929	0.654	0.62	0.6154	0.656	0.5874	0.6688	0.6672	0.0664	srebf2
chr3	1123294	1123314	+	CGTCAATCTGTGTGAGAGTG	0.5564	0.6378	0.665	0.7183	0.5198	0.6269	0.381	-0.3725	-1.0597	0.1536	srebf2
chr3	1123309	1123329	+	GAGTGCGGAGGGGAAGCTGA	0.7444	0.6331	0.6679	0.6661	0.6814	0.6929	0.6465	0.8257	0.7835	0.4726	srebf2
chr3	1123342	1123362	+	GGTGCAGGTGTACGTGACGG	0.7714	0.689	0.7209	0.8403	0.6122	0.6963	0.7074	1.1952	0.2549	0.6766	srebf2
chr3	1123525	1123545	+	CGAGGCTCTGACCTGTCAAT	1.0	0.4769	0.7497	0.5676	0.493	0.4248	0.3125	-0.2284	0.2873	0.6936	srebf2
chr3	1142446	1142466	+	CCAGAGCCTGTTCTCTACCT	0.4904	0.5374	0.7591	0.6491	0.5111	0.5986	0.6378	0.0062	0.3186	0.4285	LOC100005990
chr3	1142479	1142499	+	GTTGACACACAGCATCGGGT	0.7101	0.6893	0.762	0.4453	0.4511	0.6693	0.6321	1.1087	1.078	0.7423	LOC100005990
chr3	1142538	1142558	+	ACACGGCTCCCTCGCGCCGT	1.0	0.4992	0.7308	0.6803	0.3908	0.4885	0.3757	0.2897	0.0275	0.254	LOC100005990
chr3	1142693	1142713	+	TCCACGAAGGCCATGAGCAG	1.0	0.5835	0.759	0.6083	0.5667	0.6645	0.5848	1.0504	0.5572	0.3863	LOC100005990
chr3	1142703	1142723	+	CCATGAGCAGCGGTGGGCTG	0.531	0.3856	0.805	0.5096	0.5078	0.5134	0.5152	-0.2344	-0.3615	0.1509	LOC100005990
chr3	1142763	1142783	+	TCAGCTGCCCCCACTGTGCC	0.6636	0.4617	0.6595	0.3694	0.4174	0.5298	0.5231	0.1087	-0.3677	0.2841	LOC100005990
chr3	1142782	1142802	+	CCGGTGCAGCTCCTGGAACT	0.7209	0.5032	0.7733	0.6904	0.5273	0.5219	0.4889	0.0248	0.2733	0.0369	LOC100005990
chr3	1142805	1142825	+	AGGCCGAGCGCACCTGCTGC	0.8667	0.3142	0.7318	0.4682	0.4872	0.6391	0.5187	0.3824	0.1975	0.0567	LOC100005990
chr3	1142885	1142905	+	CCCAGCTTCCTAGCCAGAGA	1.0	0.5456	0.7356	0.386	0.5229	0.6391	0.5276	0.4738	0.3649	0.4171	LOC100005990
chr3	1142892	1142912	+	TCCTAGCCAGAGACGGCAGC	1.0	0.5278	0.7447	0.4442	0.3053	0.5582	0.3956	-0.2217	-0.3276	0.1928	LOC100005990
chr3	1143129	1143149	+	TGACGATCACGCGATCCTTG	1.0	0.6707	0.8194	0.3873	0.4248	0.5699	0.4331	0.4543	-0.1066	0.7762	LOC100005990
chr3	1143139	1143159	+	GCGATCCTTGCGGATGATCT	0.8652	0.5138	0.7686	0.536	0.3202	0.4049	0.3718	0.2546	0.3136	0.0436	LOC100005990
chr3	1143145	1143165	+	CTTGCGGATGATCTCGGTGA	0.8038	0.4803	0.7315	0.6331	0.5178	0.6726	0.5889	0.6701	0.3822	0.2762	LOC100005990
chr3	1143151	1143171	+	GATGATCTCGGTGACGGGGC	0.6436	0.3661	0.729	0.7599	0.489	0.5762	0.3329	-0.1812	-0.3919	0.1187	LOC100005990
chr3	1143248	1143268	+	GACTGCACGCGGTTCTTGCC	1.0	0.4573	0.6865	0.3662	0.2619	0.4364	0.2954	-0.4588	-0.503	0.2246	LOC100005990
chr3	1143269	1143289	+	GGTCTGCTGGCGCTGGACTG	0.6776	0.5704	0.9323	0.6263	0.6002	0.639	0.6306	0.3836	-0.2441	0.2466	LOC100005990
chr3	1143374	1143394	+	TCTCCCTGCGCGTCTCTGGG	0.365	0.6777	0.8044	0.5193	0.4523	0.6407	0.66	0.7516	0.0136	0.6336	LOC100005990
chr3	1143386	1143406	+	TCTCTGGGCGGCCGCTTAGA	1.0	0.4694	0.7871	0.6634	0.0742	0.2237	0.2448	-0.4653	-0.0011	0.3141	LOC100005990
chr3	1143444	1143464	+	CATTGTGGGCGTAGTTCCCG	1.0	0.6378	0.7432	0.7417	0.6117	0.6724	0.6223	0.637	0.1749	0.4325	LOC100005990
chr3	1143450	1143470	+	GGGCGTAGTTCCCGCGGTTG	1.0	0.4197	0.7485	0.8871	0.6863	0.6428	0.5132	-0.1511	-0.5521	0.1495	LOC100005990
chr3	1143517	1143537	+	GCTGAGCGCCGTCTCCACCT	1.0	0.5174	0.8296	0.5451	0.4478	0.5856	0.5867	0.1284	0.3209	0.2367	LOC100005990
chr3	1143609	1143629	+	AGTGCCTCTTGTTGTAGACT	1.0	0.5417	0.637	0.2661	0.2412	0.5126	0.3849	0.1575	0.4222	0.0932	LOC100005990
chr3	1143688	1143708	+	GCACTCCTCCGTCTCAGACG	0.7409	0.7016	0.8194	0.4163	0.5169	0.6744	0.6937	1.2402	0.5104	0.8315	LOC100005990
chr3	1143698	1143718	+	GTCTCAGACGCGGCGCTCTC	1.0	0.4547	0.6797	0.4692	0.417	0.4972	0.1749	-0.6785	-0.0604	0.0377	LOC100005990
chr3	1143703	1143723	+	AGACGCGGCGCTCTCCGGCT	0.7909	0.4228	0.7293	0.6715	0.5851	0.6323	0.2888	-0.3173	-0.242	0.0447	LOC100005990
chr3	1150449	1150469	+	CAGGGATCGAAGGGTAAAGG	0.5668	0.563	0.7816	0.8866	0.6872	0.6913	0.6274	0.6618	0.2019	0.2374	nol12
chr3	1150459	1150479	+	AGGGTAAAGGCGGAGGGAAG	0.4937	0.4694	0.8383	0.7485	0.6247	0.6475	0.3986	-0.2867	-0.1128	0.0556	nol12
chr3	1150467	1150487	+	GGCGGAGGGAAGCGGAAACA	0.9052	0.4726	0.7261	0.6627	0.624	0.6707	0.5299	0.7417	0.7412	0.0949	nol12
chr3	1153561	1153581	+	TCCACAAGAGGAAGCTGGAG	0.587	0.5968	0.6016	0.5258	0.5931	0.6535	0.5571	0.8873	0.2904	0.1304	nol12
chr3	1154028	1154048	+	AGCAGACAGATTGCTGGAGC	0.266	0.4618	0.7214	0.5645	0.4708	0.6128	0.4248	0.2589	0.151	0.0542	nol12
chr3	1162941	1162961	+	TTTCTCTCTGGGACGAGCAG	0.3408	0.5537	0.8946	0.6549	0.1527	0.5867	0.3267	0.0162	-0.4024	0.7636	LOC108182762
chr3	1162985	1163005	+	AGAGTCCTGCTGGCCCGTAT	0.9899	0.5473	0.797	0.769	0.4962	0.5365	0.3919	-0.0141	0.5594	0.3382	LOC108182762
chr3	1163192	1163212	+	TTGAGGCCCTCGCTGGACCC	1.0	0.4384	0.8205	0.5614	0.5427	0.6071	0.6603	0.226	0.0297	0.1107	LOC108182762
chr3	1163289	1163309	+	CACGTCTCCTTTACGACAGC	0.9284	0.4678	0.7214	0.384	0.2498	0.4406	0.1264	-0.886	-0.9396	0.0892	LOC108182762
chr3	1163369	1163389	+	AAAGCCTTTCGCCATTCAGA	0.5907	0.5094	0.6799	0.1377	0.1075	0.5176	0.2147	-0.6624	-0.4629	0.1768	LOC108182762
chr3	1163438	1163458	+	GAGCGTCATATAGACAAGAC	0.7658	0.5832	0.6584	0.5998	0.5157	0.6347	0.4336	0.2815	0.381	0.0664	LOC108182762
chr3	1163459	1163479	+	GGGCATCTGTCAGTCCAACA	1.0	0.7267	0.7214	0.6294	0.522	0.623	0.682	0.5375	0.4753	0.624	LOC108182762
chr3	1163505	1163525	+	TCTCAGATCATTGGCGAGTA	0.9189	0.477	0.6674	0.6969	0.4787	0.5431	0.4317	-0.2829	-0.0866	0.2539	LOC108182762
chr3	1163514	1163534	+	ATTGGCGAGTACGGTAGGCA	1.0	0.6538	0.6864	0.5677	0.4836	0.6116	0.5361	0.647	0.3345	0.3156	LOC108182762
chr3	1163584	1163604	+	CACGGAACCAGCAGCCGCAG	0.3633	0.5173	0.7485	0.7118	0.6315	0.6905	0.5472	0.7411	0.1951	0.229	LOC108182762
chr3	1163603	1163623	+	GCGGCTCGCCTCCATCTAGA	0.3671	0.5357	0.6941	0.5604	0.374	0.4973	0.2936	-0.0237	0.3153	0.6164	LOC108182762
chr3	1163735	1163755	+	CCAGACAGAGTTATGAGGGT	0.5307	0.6418	0.6584	0.5542	0.6099	0.6686	0.5428	0.3798	0.3582	0.519	LOC108182762
chr3	1163768	1163788	+	TAAAGAGCCCTTCACATGAG	0.465	0.6587	0.7565	0.5427	0.3262	0.5897	0.5921	0.8656	0.4489	0.3934	LOC108182762
chr3	1164164	1164184	+	TGCGTAACTCAGAGAGTGGA	0.5125	0.604	0.5532	0.4831	0.5796	0.6818	0.5762	0.8958	0.5623	0.4318	LOC108182762
chr3	1164256	1164276	+	TCCAATTTCAGGAACTCTGC	0.6057	0.5789	0.7261	0.0859	0.2191	0.5548	0.381	0.0034	0.1729	0.2866	LOC108182762
chr3	1174605	1174625	+	GAAACACTGGTTTGTGCTGA	0.3048	0.6206	0.5807	0.455	0.2576	0.5474	0.2675	-0.6457	-1.0609	0.0552	triobpb
chr3	1175202	1175222	+	TTTGAGGTGGAGAAGAACTA	0.7589	0.5931	0.8343	0.5746	0.3753	0.6012	0.7	0.7066	0.8236	0.6295	triobpb
chr3	1175404	1175424	+	CTGAAGAAGAACGTTCGACC	1.0	0.6087	0.7308	0.4008	0.3858	0.6609	0.6789	0.8129	0.7128	0.312	triobpb
chr3	1175867	1175887	+	ACAGCCAATGGCAGGAGACA	0.8286	0.5905	0.609	0.4077	0.5429	0.643	0.5651	0.5342	0.5193	0.3147	triobpb
chr3	1175901	1175921	+	CGCCCACAACCAGTGGGAGG	1.0	0.5603	0.7354	0.5702	0.5553	0.5681	0.5231	0.154	-0.1827	0.1365	triobpb
chr3	1175934	1175954	+	AAAGGGGACAAGCCAGCTGT	0.5845	0.5643	0.7389	0.5734	0.5377	0.6241	0.6061	0.581	0.5711	0.0959	triobpb
chr3	1175966	1175986	+	GAATCGAGGAGGAGATTGAG	0.3092	0.6733	0.5575	0.5189	0.608	0.6928	0.7074	0.983	0.7366	0.3033	triobpb
chr3	1176026	1176046	+	CGAGGTCACACCCAGCGATG	1.0	0.7025	0.8194	0.5699	0.6336	0.68	0.6187	1.1219	0.7463	0.3274	triobpb
chr3	1178380	1178400	+	ATCTCTGAGGCAGCAGCTGG	0.4625	0.4192	0.6205	0.5802	0.5378	0.6538	0.5235	0.7461	0.2456	0.0894	triobpb
chr3	1178409	1178429	+	GGGCGGGGCAGGGTCAGGGG	0.3023	0.383	0.8556	1.0245	0.62	0.608	0.2816	-0.0745	-0.013	0.1718	triobpb
chr3	1178597	1178617	+	GAGGCCCACGCCACCGCCAC	1.0	0.4448	0.7083	0.9505	0.6366	0.6287	0.4858	0.3583	0.0689	0.0195	triobpb
chr3	1182392	1182412	+	GCGACCTGAACGAGGCCAAG	1.0	0.6303	0.6976	0.5621	0.5434	0.65	0.5723	0.933	0.2056	0.7601	ndufa6
chr3	1182413	1182433	+	GGAGAGTTCGAGAGCTCTAC	0.6743	0.4677	0.7213	0.2748	0.5035	0.5999	0.3372	-0.4742	0.0594	0.2888	ndufa6
chr3	1185000	1185020	+	CATGCGTACCAGCTGGACAT	0.9426	0.6173	0.7787	0.6867	0.4877	0.6094	0.6106	0.9393	1.045	0.2139	ndufa6
chr3	1185016	1185036	+	ACATCGGCACACAGCAGTGT	0.5066	0.5882	0.5851	0.4858	0.2509	0.6224	0.5917	0.4687	0.618	0.2946	ndufa6
chr3	1185059	1185079	+	CGACAGGAACAGACACGTGA	0.6827	0.6668	0.7105	0.4432	0.4769	0.6997	0.5397	0.3673	0.0488	0.3077	ndufa6
chr3	1195969	1195989	+	ACAACACGATCCCCTCACTG	1.0	0.8101	0.7496	0.4841	0.5379	0.6931	0.798	1.5971	1.0262	0.725	fam234b
chr3	1195975	1195995	+	CGATCCCCTCACTGCGGCTG	1.0	0.4936	0.6312	0.5311	0.4525	0.6172	0.5729	0.2383	-0.5853	0.1321	fam234b
chr3	1196884	1196904	+	GCTGTGAGGTTAAAGTTCAC	0.3858	0.6697	0.7729	0.5091	0.4603	0.5463	0.5303	0.1106	0.4742	0.4729	fam234b
chr3	1199933	1199953	+	GTTGACGGTGATGATGTGTC	0.31	0.6561	0.729	0.7215	0.5624	0.6101	0.642	0.7542	0.6908	0.3036	fam234b
chr3	1199954	1199974	+	GGAGCTGATCAGGATGCAGG	0.6502	0.6744	0.7684	0.6309	0.4821	0.7031	0.651	1.3242	0.5566	0.6137	fam234b
chr3	1200030	1200050	+	CCACACTGAACCGAGATCAG	1.0	0.667	0.8052	0.4505	0.5703	0.6457	0.7145	1.0321	0.5601	0.6771	fam234b
chr3	1200046	1200066	+	TCAGCGGCTCTCTGAGGGTG	0.2862	0.4574	0.5861	0.7014	0.5987	0.6388	0.5647	0.1908	-0.2927	0.0627	fam234b
chr3	1200068	1200088	+	GGACCACAGCAGCTGCCCAC	0.9982	0.5059	0.713	0.5602	0.5208	0.7067	0.6526	0.5414	0.5687	0.5096	fam234b
chr3	1201303	1201323	+	GCCACCTGCGCTCTCCACTG	0.8851	0.6359	0.7496	0.5704	0.6174	0.6718	0.6881	0.9553	0.3397	0.3026	fam234b
chr3	1201340	1201360	+	CCTGCTCCCGAAGGCCGTTT	0.8974	0.2843	0.6654	0.6241	0.1248	0.2647	0.187	-1.278	-0.668	0.1522	fam234b
chr3	1201389	1201409	+	CTCCGTCTCGTCCTCACTGT	0.7971	0.5236	0.7497	0.4528	0.5768	0.6263	0.3769	-0.2773	-0.3266	0.0887	fam234b
chr3	1209038	1209058	+	CTCTGGATGAAGTGATTCGT	0.756	0.5374	0.578	0.4836	0.4563	0.5797	0.3892	-0.0712	0.0442	0.1641	poldip3
chr3	1211245	1211265	+	GCCTGTATATGGCAGAGGGG	1.0	0.5311	0.7137	0.6187	0.5193	0.5507	0.3684	0.1645	-0.0133	0.5785	poldip3
chr3	1211274	1211294	+	TGAACATGGCCTTTGATGCC	0.6729	0.525	0.6028	0.314	0.2498	0.4429	0.6336	0.1378	0.1061	0.1613	poldip3
chr3	1211353	1211373	+	GGGGAAACGCCTCCAGATTT	1.0	0.3326	0.6681	0.6133	0.3099	0.3725	0.2337	-1.1638	-0.3772	0.0928	poldip3
chr3	1211360	1211380	+	CGCCTCCAGATTTCGGCTAG	0.7827	0.5481	0.7911	0.3738	0.3539	0.3686	0.1707	-0.5592	-0.7512	0.0542	poldip3
chr3	1211385	1211405	+	CTGCAGTTCAGACTCTGTCG	0.8064	0.721	0.8146	0.5194	0.5425	0.6805	0.689	0.9351	0.4512	0.4583	poldip3
chr3	1211401	1211421	+	GTCGCGGCCGTCAGTGTTTC	1.0	0.237	0.661	0.5129	0.3516	0.3647	0.1163	-1.4855	-0.9282	0.0519	poldip3
chr3	1211442	1211462	+	AGCTGGGCCAGAAAGACGCT	0.3234	0.5977	0.6629	0.3717	0.5237	0.6884	0.5912	0.5139	0.5741	0.5789	poldip3
chr3	1211454	1211474	+	AAGACGCTCGGCTGCGGCTG	0.4119	0.3281	0.7164	0.6655	0.5818	0.6091	0.4931	-0.2277	-0.9179	0.0616	poldip3
chr3	1211523	1211543	+	CCAGTGCGATGCAGGACGCC	1.0	0.4855	0.6536	0.5954	0.503	0.5636	0.4796	0.1332	-0.2145	0.3247	poldip3
chr3	1211573	1211593	+	CAGCAGCAGCCGTCCGCCAG	0.7955	0.5042	0.8902	0.9153	0.6293	0.6901	0.5353	0.6109	0.2556	0.1075	poldip3
chr3	1211595	1211615	+	GCCCCGCCCCAGCCTCCGCC	1.0	0.298	0.7303	0.3517	0.4304	0.5773	0.3234	-0.4321	-0.7319	0.4437	poldip3
chr3	1211603	1211623	+	CCAGCCTCCGCCCGGCCCAG	1.0	0.4851	0.7212	0.6695	0.6113	0.5166	0.5264	0.4429	-0.0283	0.3266	poldip3
chr3	1211609	1211629	+	TCCGCCCGGCCCAGCGGCCC	1.0	0.2561	0.6516	0.6546	0.4768	0.3796	0.3526	-0.5392	-0.9336	0.005	poldip3
chr3	1211696	1211716	+	GTGGCCTTACAGCCAGGGGG	0.5182	0.3657	0.6522	0.6677	0.5686	0.5375	0.3404	-0.3595	-0.5516	0.2764	poldip3
chr3	1211922	1211942	+	AGGCCTGTGGGAATGACCAG	0.4305	0.6731	0.7354	0.9089	0.6668	0.7147	0.6336	0.8699	0.5078	0.6214	poldip3
chr3	1211929	1211949	+	TGGGAATGACCAGCGGCATC	0.7058	0.4738	0.7356	0.574	0.464	0.4773	0.3605	-0.4824	0.139	0.0413	poldip3
chr3	1211957	1211977	+	CGTCCCCAGTGCAGCACCTC	0.8621	0.4364	0.6654	0.6029	0.5285	0.5524	0.3962	-0.1179	0.2304	0.041	poldip3
chr3	1215123	1215143	+	GTACACGCCCCCATCTGTCT	1.0	0.5834	0.7639	0.3829	0.1987	0.4893	0.354	-0.0488	0.4153	0.2632	poldip3
chr3	1215207	1215227	+	GACCGTTACTACGCAGCCTG	0.593	0.5679	0.7236	0.5638	0.5382	0.6503	0.5153	0.7762	-0.0687	0.0511	poldip3
chr3	1220316	1220336	+	TCAGGTGTGTTCAGTCGCTT	0.6236	0.4768	0.6647	0.6326	0.4858	0.5255	0.4325	-0.0373	0.0831	0.579	rrp7a
chr3	1220360	1220380	+	GTGTGTGAAGCCCGGAGCAG	0.6738	0.6102	0.7011	0.7517	0.6327	0.6711	0.5942	0.8154	0.3778	0.3249	rrp7a
chr3	1220543	1220563	+	GAGTAGCGTATGTGGTGTTC	0.8243	0.4395	0.6596	0.6617	0.4605	0.5159	0.5393	0.2755	0.8137	0.0713	rrp7a
chr3	1220610	1220630	+	CTCGCTCATCACCTCCACAG	0.7195	0.7528	0.7354	0.6565	0.6367	0.7053	0.7517	1.2855	0.804	0.4489	rrp7a
chr3	1220629	1220649	+	GCGGAGAGACCCGTCAGAAC	0.8273	0.449	0.7733	0.5101	0.5069	0.646	0.5185	-0.0496	0.2088	0.154	rrp7a
chr3	1220814	1220834	+	GAGTGGATCCAGCAGTACTC	0.5389	0.4617	0.7447	0.476	0.4947	0.6378	0.5956	0.2635	0.7657	0.2152	rrp7a
chr3	1223961	1223981	+	GGCGGAGTGCTGATCCAGGC	1.0	0.5434	0.7198	0.5394	0.6194	0.6567	0.5336	0.1583	0.1221	0.1546	wbp2nl
chr3	1224907	1224927	+	CCGTCTACCTCACCCAGTAC	0.562	0.4937	0.6183	0.5086	0.4618	0.6022	0.5554	0.1531	0.359	0.112	wbp2nl
chr3	1226368	1226388	+	CATCCAGGGCCTGATCAAGG	0.6295	0.7249	0.8059	0.7144	0.6027	0.7218	0.7169	0.9319	0.594	0.2696	wbp2nl
chr3	1226375	1226395	+	GGCCTGATCAAGGCGGAGGC	1.0	0.4319	0.7434	0.4697	0.4529	0.4676	0.2829	-0.4853	-0.7192	0.0742	wbp2nl
chr3	1226679	1226699	+	GGTGGATGGGAGGGTCAGGC	0.4694	0.4488	0.7195	0.6081	0.5455	0.5351	0.3861	-0.1741	-0.0729	0.1507	wbp2nl
chr3	1226703	1226723	+	TTCAAGCTGTCGTTCCCCAG	1.0	0.687	0.8476	0.8146	0.4988	0.6428	0.5906	0.6142	0.2864	0.5932	wbp2nl
chr3	1226721	1226741	+	AGCGGTGGAGCCATTGAGCT	1.0	0.5778	0.701	0.6903	0.5861	0.549	0.2924	-0.0911	-0.2239	0.1364	wbp2nl
chr3	1226751	1226771	+	CTGTTCAAACTGGCCACCAA	0.75	0.65	0.707	0.7493	0.4452	0.5861	0.4477	-0.1537	-0.2349	0.2597	wbp2nl
chr3	1226909	1226929	+	TGTCTGTGTTTCCAGCCTCT	0.4681	0.452	0.7871	0.269	0.3376	0.4336	0.2651	-0.6216	-0.3661	0.1716	wbp2nl
chr3	1226929	1226949	+	CGGGCTCCTCCCGCTCAGAA	1.0	0.5239	0.6595	0.5087	0.5668	0.5734	0.5404	-0.1498	-0.2152	0.3301	wbp2nl
chr3	1230203	1230223	+	GCAGAGACTCCATCTGAGCA	0.8372	0.6655	0.7103	0.4268	0.3825	0.6095	0.6076	1.1673	0.7489	0.759	si:ch1073-314i13.4
chr3	1232096	1232116	+	TCGCCGTTACCTGGTTTTTC	0.6074	0.2662	0.6326	0.3932	0.2133	0.2354	0.0504	-1.7235	-1.205	0.1392	si:ch1073-314i13.4
chr3	1232124	1232144	+	CTGCAGCACATACTGGTAAA	0.3739	0.3475	0.7449	0.5485	0.4525	0.5194	0.2784	-0.7658	-0.3847	0.215	si:ch1073-314i13.4
chr3	1232135	1232155	+	ACTGGTAAACGGGAGAGTGT	1.0	0.6723	0.8108	0.578	0.6217	0.6848	0.6687	0.8328	0.978	0.4971	si:ch1073-314i13.4
chr3	1232142	1232162	+	AACGGGAGAGTGTCGGTAAC	0.9702	0.4212	0.8063	0.6553	0.53	0.4713	0.3301	-0.8896	-0.2655	0.0476	si:ch1073-314i13.4
chr3	1232154	1232174	+	TCGGTAACCGGAGCCCTTGG	0.2303	0.6188	0.8194	0.8123	0.6641	0.6951	0.6444	0.5586	0.2323	0.1079	si:ch1073-314i13.4
chr3	1232159	1232179	+	AACCGGAGCCCTTGGCGGAG	1.0	0.5701	0.7375	0.4296	0.515	0.6246	0.4697	0.1487	-0.4601	0.0853	si:ch1073-314i13.4
chr3	1232189	1232209	+	TCAGGATCCCGCGACACACA	1.0	0.6369	0.7639	0.5583	0.4936	0.6544	0.6324	0.945	0.8488	0.5765	si:ch1073-314i13.4
chr3	1264303	1264323	+	TTAGCACTAGATATGGAATG	0.6857	0.7203	0.7071	0.6372	0.4404	0.6481	0.6537	0.8573	0.632	0.6571	tcf20
chr3	1264597	1264617	+	TGCCCAGCATTAGTACTAGC	1.0	0.5753	0.57	0.3731	0.2842	0.4618	0.3421	-0.2241	0.2136	0.2936	tcf20
chr3	1264866	1264886	+	CTGGCTTTTACATTTCTGTT	0.3794	0.3353	0.5744	0.3216	0.3179	0.3688	0.1357	-1.2481	-1.147	0.0721	tcf20
chr3	1265020	1265040	+	TATGCTGATAGCGTATGGAA	0.8796	0.687	0.5775	0.6101	0.4516	0.6558	0.7091	1.2459	1.3261	0.3028	tcf20
chr3	1265404	1265424	+	TCATTAGACCCAGAAGAAAA	0.2258	0.5394	0.5923	0.4775	0.0	0.4039	0.4923	-0.1863	-0.0421	0.5926	tcf20
chr3	1265957	1265977	+	AAGGTAGCCTGGTTTGAAAA	0.5487	0.5164	0.7686	0.6458	0.4016	0.4948	0.282	-0.4017	-0.1929	0.4351	tcf20
chr3	1266020	1266040	+	TCTGTTCAGCACGTACATAG	1.0	0.6479	0.7658	0.4471	0.4204	0.6566	0.6666	0.982	0.728	0.5908	tcf20
chr3	1266255	1266275	+	TAATTTGTCCTTGCTCTTTA	0.4164	0.2445	0.6739	0.4598	0.0076	0.25	0.1036	-1.3424	-0.8113	0.1925	tcf20
chr3	1266688	1266708	+	TCTGAACTCGTTCTATGACA	0.9155	0.6846	0.6819	0.499	0.3878	0.64	0.5823	0.7119	0.6005	0.503	tcf20
chr3	1267278	1267298	+	CCTCTGGGGCAGCACAGTGT	0.7907	0.56	0.8627	0.7496	0.3071	0.5708	0.6036	0.5248	0.5884	0.1562	tcf20
chr3	1267402	1267422	+	AACAGGGAGCTATCTTCCCC	1.0	0.6171	0.7591	0.4984	0.5929	0.6359	0.5858	0.5988	0.6858	0.1757	tcf20
chr3	1267412	1267432	+	TATCTTCCCCCGGACCACTC	0.8178	0.545	0.8391	0.4873	0.3921	0.4875	0.4833	0.364	0.6347	0.2596	tcf20
chr3	1267430	1267450	+	TCCGGAGACCTGGCCCCATT	1.0	0.3895	0.797	0.6353	0.4687	0.2516	0.1586	-0.7906	-0.0856	0.1011	tcf20
chr3	1267819	1267839	+	GGGGTGTGTGAGGGCAGAGA	0.411	0.4546	0.7355	0.7157	0.7187	0.6691	0.5335	0.1919	0.2588	0.144	tcf20
chr3	1267960	1267980	+	TGAAGCGACTGTGGTGAATA	0.9742	0.512	0.6789	0.6044	0.4614	0.5301	0.3183	-0.1478	0.0085	0.1187	tcf20
chr3	1268110	1268130	+	CTGCTCACGTCGTATCTCTG	0.5834	0.7055	0.8383	0.6215	0.5751	0.6469	0.6343	0.9546	0.4151	0.5111	tcf20
chr3	1268178	1268198	+	GGCGTAGTGTCCGAACTGAG	1.0	0.676	0.6748	0.4624	0.6228	0.7004	0.6616	0.6882	0.1753	0.4405	tcf20
chr3	1268193	1268213	+	CTGAGCGGGGATTCTGTTTC	0.8276	0.2638	0.7497	0.647	0.3852	0.2623	0.0874	-1.6133	-0.9904	0.0098	tcf20
chr3	1268210	1268230	+	TTCCGGAGAGCGCATATGTC	0.7641	0.485	0.7717	0.4661	0.4514	0.479	0.39	-0.215	0.3632	0.1309	tcf20
chr3	1268403	1268423	+	GGAGTAGGGAGAAATCATTC	0.6622	0.5606	0.7214	0.3395	0.3741	0.465	0.5208	-0.0402	0.8346	0.0761	tcf20
chr3	1268421	1268441	+	TCCGGAGGAAGACCCTGAAC	0.492	0.5177	0.7497	0.6215	0.5294	0.5661	0.6039	0.1122	0.5818	0.0786	tcf20
chr3	1268469	1268489	+	CACGTTTGTGTACCTAAATC	0.3434	0.4234	0.7214	0.398	0.4313	0.448	0.2039	-0.8478	-0.1833	0.1125	tcf20
chr3	1268481	1268501	+	CCTAAATCCGGCTCCGTAAG	1.0	0.5698	0.8474	0.5663	0.2821	0.5433	0.5385	-0.1414	-0.3564	0.2316	tcf20
chr3	1268495	1268515	+	CGTAAGCGGCTCCACCTCTT	0.9921	0.3934	0.8155	0.5901	0.3928	0.3802	0.1482	-0.8157	0.0638	0.0512	tcf20
chr3	1268501	1268521	+	CGGCTCCACCTCTTCGGCTT	1.0	0.4289	0.7356	0.5801	0.5048	0.431	0.2759	-0.474	-0.3585	0.0743	tcf20
chr3	1305506	1305526	+	AGGCTAAGGGGCCGGTTGGG	0.8928	0.3528	0.7139	0.8036	0.5847	0.5384	0.2175	-0.4863	-0.4609	0.0346	LOC110438919
chr3	1308457	1308477	+	CAGAGTCTCACCCAGGAAAG	0.3466	0.5679	0.8052	0.7158	0.6096	0.6436	0.5744	0.5675	0.2366	0.4244	LOC110438919
chr3	1317795	1317815	+	GTCAGTCTCACCCAGGAAAG	0.4528	0.5933	0.8052	0.6298	0.5831	0.6503	0.5373	0.5609	0.0794	0.4399	LOC100334883
chr3	1336101	1336121	+	TCGGTCAAAGTGCACAGTCA	0.8949	0.6354	0.7544	0.6013	0.5439	0.6602	0.6009	0.4926	0.384	0.0649	tmem106c
chr3	1336106	1336126	+	CAAAGTGCACAGTCACGGAG	1.0	0.6853	0.7079	0.777	0.3198	0.6148	0.5075	0.4937	-0.0467	0.4897	tmem106c
chr3	1337540	1337560	+	TAGGGCAGGTGATGCTGTCG	0.8173	0.6153	0.7485	0.6459	0.6241	0.6133	0.6298	1.0318	0.4496	0.03	tmem106c
chr3	1337585	1337605	+	ACTGAGCAATGTCCTCCTGT	0.6	0.6544	0.8013	0.3357	0.4625	0.6311	0.5429	0.4795	0.5738	0.5353	tmem106c
chr3	1364079	1364099	+	GAGTGTGGTGCTGATGTTCT	0.4045	0.4413	0.6881	0.7315	0.4884	0.4136	0.2957	-0.3004	-0.0356	0.0661	LOC110438926
chr3	1364420	1364440	+	CAACTGTATTCAGTGTTCCA	0.7625	0.6574	0.7308	0.4039	0.3635	0.53	0.6261	0.2262	0.3198	0.427	LOC110438926
chr3	1386164	1386184	+	CTGGCCGTGCAGAGGGATGG	1.0	0.5724	0.7259	0.7807	0.605	0.5731	0.6027	0.6743	0.2742	0.076	ddx47
chr3	1386452	1386472	+	TGTGGCGTATTTGCTGGAGA	0.4098	0.6379	0.7777	0.5665	0.4516	0.6352	0.3495	0.2197	-0.2805	0.4445	ddx47
chr3	1387245	1387265	+	AGGAATGTGCGTCTGTCACG	0.7204	0.6509	0.7911	0.3882	0.564	0.66	0.5939	0.537	0.0094	0.5732	ddx47
chr3	1387541	1387561	+	GCCAGCAGACTCTGCAGCAC	0.6532	0.4998	0.6647	0.5893	0.5187	0.6326	0.6066	0.2517	0.2838	0.084	ddx47
chr3	1388416	1388436	+	GCCTCGATCTGGATCTTGGT	0.8656	0.5358	0.6119	0.3404	0.5042	0.6519	0.554	0.5525	0.5586	0.6646	ddx47
chr3	1388751	1388771	+	GAAGCTCGTGTGTATCTCCC	0.874	0.527	0.6988	0.621	0.6056	0.7294	0.6778	1.0684	1.1373	0.6273	ddx47
chr3	1388784	1388804	+	CTCCTCGATGAGTGTCTCCT	0.8655	0.5454	0.6977	0.5152	0.4688	0.4349	0.2594	-0.5759	-0.37	0.2076	ddx47
chr3	1433861	1433881	+	ACTCACCCTCCAATGACTCG	0.6977	0.7172	0.8474	0.2131	0.1871	0.5659	0.6611	0.7462	0.0295	0.7182	mgp
chr3	1494720	1494740	+	CATGTCCCCTGGTCACTCGT	0.784	0.5304	0.7575	0.4456	0.4179	0.5301	0.392	0.0542	0.2667	0.3904	sox10
chr3	1494738	1494758	+	GTCGGGCGCTCCAGGTGGCG	1.0	0.6171	0.7517	0.6144	0.6316	0.6209	0.4376	0.4883	-0.5366	0.272	sox10
chr3	1494754	1494774	+	GGCGCGGACTCCCCTCTGCC	1.0	0.5067	0.6831	0.4777	0.5232	0.4616	0.4602	-0.2278	-0.5461	0.1111	sox10
chr3	1494775	1494795	+	GGTCAGCAGTCTCAGATGTC	0.8338	0.4399	0.7525	0.4713	0.4643	0.5826	0.4995	-0.2636	-0.0444	0.1219	sox10
chr3	1494781	1494801	+	CAGTCTCAGATGTCCGGGAT	0.9255	0.5014	0.5884	0.6867	0.619	0.6157	0.2788	-0.7224	-0.7499	0.0428	sox10
chr3	1494796	1494816	+	GGGATCGGGGATGATGGAGC	1.0	0.5341	0.7356	0.7613	0.631	0.6763	0.5396	0.7703	0.6142	0.0847	sox10
chr3	1494842	1494862	+	AGTCCGACGAGGAAGATGAC	0.6096	0.6377	0.7299	0.3762	0.5233	0.6881	0.6641	0.4573	0.8191	0.5922	sox10
chr3	1494853	1494873	+	GAAGATGACCGGTTCCCCAT	0.9444	0.636	0.7686	0.761	0.5442	0.6158	0.6074	0.2742	0.6074	0.3283	sox10
chr3	1494867	1494887	+	CCCCATCGGCATCCGCGAGG	1.0	0.5962	0.8194	0.5859	0.3574	0.6001	0.632	0.7595	0.0697	0.0274	sox10
chr3	1494930	1494950	+	CATGCCCGTGCGCGTGAACT	0.8851	0.3597	0.7268	0.6077	0.0895	0.2537	0.2411	-0.6955	-0.5057	0.0449	sox10
chr3	1494959	1494979	+	AGAGCAAACCGCACGTCAAG	1.0	0.4954	0.7496	0.3666	0.3193	0.616	0.5077	0.3801	-0.0747	0.6273	sox10
chr3	1496947	1496967	+	TGCTGAACGAGACGGATAAG	1.0	0.5208	0.6869	0.4616	0.5786	0.6591	0.533	0.3896	0.1011	0.4356	sox10
chr3	1497036	1497056	+	CAGCCACGTCGACGCAAGAA	1.0	0.4428	0.5744	0.7193	0.4233	0.5946	0.4916	0.2683	0.2078	0.2581	sox10
chr3	1497044	1497064	+	TCGACGCAAGAACGGCAAAC	1.0	0.478	0.6184	0.5002	0.3976	0.5537	0.3496	-0.4208	-0.2592	0.3311	sox10
chr3	1497135	1497155	+	CTGCACCTGGAGGTGGCGCA	1.0	0.5021	0.734	0.7435	0.5064	0.4752	0.4769	0.2046	-0.1226	0.2858	sox10
chr3	1497138	1497158	+	CACCTGGAGGTGGCGCACGG	0.7552	0.5593	0.8902	0.6951	0.6781	0.6951	0.507	0.4865	-0.0264	0.1582	sox10
chr3	1499148	1499168	+	GCCCCCTACCACCCCCAAGA	1.0	0.5693	0.6941	0.4198	0.531	0.5864	0.426	0.2204	0.2802	0.203	sox10
chr3	1499191	1499211	+	GGCGAGGGCAAGCGTGAGGG	1.0	0.5445	0.7705	0.8096	0.5978	0.6263	0.5799	0.3893	-0.281	0.3288	sox10
chr3	1499201	1499221	+	AGCGTGAGGGCGGAGCCTCT	1.0	0.4623	0.8205	0.5865	0.5311	0.4384	0.2582	-0.1937	0.4156	0.01	sox10
chr3	1499254	1499274	+	TCCGCCTCATCGTCTGCCAG	0.8202	0.632	0.7826	0.578	0.3866	0.6301	0.4394	0.4986	-0.4046	0.2317	sox10
chr3	1499275	1499295	+	GGGAAACCGCACATCGACTT	0.9022	0.6145	0.7214	0.572	0.3641	0.5742	0.4844	0.3295	0.2883	0.3727	sox10
chr3	1639120	1639140	+	GATTCACTGAACAGGATGAG	0.6058	0.6927	0.5963	0.5308	0.5474	0.668	0.6593	0.998	0.6184	0.6958	LOC100333355
chr3	1702090	1702110	+	CTACAGAGCATCGTGTCAGT	1.0	0.6372	0.7591	0.3781	0.1806	0.4598	0.3923	0.0207	0.2104	0.7093	LOC560278
chr3	1702729	1702749	+	ATCAGGATGAATCTGGAGGT	0.4878	0.5342	0.682	0.5322	0.5799	0.6504	0.5277	0.3744	0.2373	0.087	LOC560278
chr3	1735335	1735355	+	AAATTAGATTTCATCTGGGG	0.4666	0.599	0.6523	0.5497	0.0	0.5177	0.2842	0.0008	-0.2859	0.0736	LOC100005640
chr3	1744055	1744075	+	GCCATCGCTGGTGGAAGCAT	1.0	0.5363	0.5973	0.704	0.5919	0.6292	0.6191	0.6497	0.5745	0.3267	LOC101882869
chr3	1869570	1869590	+	AACGTCTCGTGTGACTGATA	0.4263	0.4418	0.7356	0.5251	0.4526	0.4664	0.3601	-0.1665	0.4239	0.0718	LOC100005864
chr3	1881143	1881163	+	ATCTGCTGCTTCTCCAAACA	0.2782	0.5275	0.6881	0.3882	0.4832	0.6026	0.4828	-0.0786	-0.1337	0.3224	LOC100005907
chr3	2025214	2025234	+	GAATCCTGGTGTGTCGTACA	0.9679	0.6413	0.6183	0.5226	0.5144	0.6667	0.5914	0.857	0.9145	0.0786	si:dkey-88j15.3
chr3	2132609	2132629	+	CCCACGTAAAAGTTTAGACA	1.0	0.5926	0.6798	0.2706	0.1642	0.4845	0.387	0.1472	0.0024	0.2863	LOC565905
chr3	2147493	2147513	+	TGCACCTCTCCAGCTGTATG	0.4122	0.5985	0.7496	0.3738	0.453	0.5826	0.615	0.564	0.0856	0.1269	LOC100534780
chr3	2147502	2147522	+	CCAGCTGTATGCGGTCCTGT	0.898	0.5607	0.609	0.4066	0.6832	0.6441	0.4214	0.0758	0.1018	0.6928	LOC100534780
chr3	2147545	2147565	+	AGCTCGACTGCGCTCCTCCT	0.8333	0.4423	0.6891	0.5509	0.4885	0.5119	0.4762	-0.4359	0.0478	0.0923	LOC100534780
chr3	2147553	2147573	+	TGCGCTCCTCCTCGGCCACT	1.0	0.5015	0.6232	0.5166	0.3282	0.3689	0.3243	-0.2928	-0.043	0.162	LOC100534780
chr3	2147650	2147670	+	CAGAAACTGAGTGAGACCCT	0.6571	0.6727	0.7072	0.6831	0.5218	0.658	0.6118	0.3339	0.4984	0.1587	LOC100534780
chr3	2152548	2152568	+	ACCTTGCACTGGCGCAGGTA	0.8134	0.4636	0.6392	0.6191	0.4387	0.5752	0.5417	-0.5044	-0.2165	0.0555	LOC100534780
chr3	2152563	2152583	+	AGGTACGGCGTGAGTTTGGC	0.9863	0.4129	0.6157	0.4381	0.456	0.6067	0.3539	-0.7427	-0.4906	0.1252	LOC100534780
chr3	2152576	2152596	+	GTTTGGCCGGGTTCAGGATG	0.5454	0.4336	0.7702	0.4917	0.3504	0.5931	0.4365	0.4389	0.1237	0.1399	LOC100534780
chr3	2202537	2202557	+	CTGATGCTTGTCCACTTCTC	0.3309	0.4704	0.7449	0.6521	0.4184	0.4305	0.2724	-0.5761	-0.101	0.0616	LOC799889
chr3	2202582	2202602	+	CACAGATGAAGCACTTTTCG	0.6481	0.4796	0.7911	0.4161	0.425	0.5704	0.3269	-1.1657	-1.0253	0.2408	LOC799889
chr3	2258530	2258550	+	GACTGGAGATATACACACTT	0.8873	0.5594	0.6017	0.3434	0.4842	0.6087	0.6168	0.007	0.2137	0.205	LOC566574
chr3	2348620	2348640	+	TGTAATACTCACAGTTTGAT	0.3483	0.4777	0.6297	0.253	0.0552	0.3716	0.2237	-0.6146	0.1446	0.3398	LOC100000417
chr3	2351546	2351566	+	ATGCTGAAGTGGTCGTCTAC	1.0	0.4962	0.7922	0.5105	0.3974	0.4911	0.2659	-0.3094	0.3362	0.1951	LOC100000417
chr3	2364922	2364942	+	GTTGGAGAGACTCCATTTCT	0.8199	0.3421	0.7103	0.6129	0.4148	0.4107	0.1836	-0.8487	0.1067	0.1905	LOC100000504
chr3	2365139	2365159	+	ACTCCGCAGGTCTTGATCTT	1.0	0.4601	0.7456	0.66	0.3821	0.3568	0.3397	-0.8737	-0.0182	0.2362	LOC100000504
chr3	2431754	2431774	+	CTCTAACGGGCATGAGAAAG	0.894	0.5721	0.6053	0.6054	0.4514	0.6214	0.2439	0.0517	-0.5017	0.0216	LOC100330866
chr3	2588557	2588577	+	GCCCGAGATGCCCTGAGCGG	0.9217	0.5175	0.8194	0.6651	0.604	0.6529	0.6277	0.895	0.2729	0.254	si:dkey-217f16.5
chr3	2806193	2806213	+	CACGATGGGCTGAAAAAAAG	0.3797	0.5504	0.7567	0.5081	0.4181	0.6112	0.3837	0.3106	-0.1875	0.236	LOC101882729
chr3	2806219	2806239	+	GGTGAATGGCATACATGTGA	0.4749	0.6659	0.6819	0.5102	0.4502	0.6876	0.634	1.0128	0.8588	0.2067	LOC101882729
chr3	2813985	2814005	+	AAGACAAAACTCAAGTGATC	0.6267	0.5032	0.6232	0.3488	0.1833	0.4215	0.2911	-0.0831	0.334	0.0498	LOC101882729
chr3	2831672	2831692	+	TACGGCCTTATGGGGGTCAA	1.0	0.5794	0.7119	0.773	0.5304	0.4485	0.3669	-0.3646	-0.4906	0.0876	LOC110438806
chr3	2831852	2831872	+	CCGCACGTTGGCAGCTGATC	1.0	0.4367	0.6789	0.8075	0.3705	0.3567	0.2582	-0.5134	-0.103	0.0085	LOC110438806
chr3	2897550	2897570	+	TGTCATTCCAGTCAGACAGA	0.7081	0.7104	0.7636	0.4082	0.2194	0.6256	0.4641	0.5603	0.6248	0.642	LOC110438807
chr3	2977085	2977105	+	TGCTGGTTATTCCACTGGTA	0.61	0.4173	0.6345	0.5333	0.5237	0.5908	0.4487	-0.3753	-0.2389	0.2221	LOC571124
chr3	3066832	3066852	+	AAAATGAGAGAAATGACCGC	0.4341	0.6716	0.7166	0.4372	0.0743	0.5472	0.5317	0.7478	0.6476	0.5916	LOC108179126
chr3	3066964	3066984	+	ACTGTGGAGTCTGGATCATT	0.3297	0.4932	0.663	0.6356	0.3354	0.3647	0.207	-0.2561	0.7014	0.0812	LOC108179126
chr3	3067599	3067619	+	GGAGCAGTCTCTCGTGTCTC	0.7851	0.5177	0.609	0.4661	0.4759	0.5241	0.307	-0.3533	-0.2115	0.179	LOC108179126
chr3	3290634	3290654	+	TGGAGTATCAACAACAGCTA	0.5131	0.5948	0.693	0.5105	0.5345	0.6602	0.5288	0.5415	0.5687	0.5149	LOC103910188
chr3	3297221	3297241	+	CTACTTACAAAGTGATATTG	0.642	0.5088	0.6574	0.3228	0.3164	0.5256	0.4652	-0.2295	-0.311	0.1076	LOC103910188
chr3	3297342	3297362	+	GGTGAATAAATCGAGGTGTC	1.0	0.5565	0.6864	0.5186	0.4525	0.5606	0.5343	0.3991	0.4739	0.1126	LOC103910188
chr3	3297387	3297407	+	GCAACATCAAAGGAATGACA	0.4373	0.7191	0.5888	0.4792	0.3607	0.6686	0.7449	1.1471	1.0616	0.7734	LOC103910188
chr3	3318697	3318717	+	CCCGAAGGCCTGCAGGATCA	0.589	0.5078	0.7828	0.5383	0.487	0.582	0.6162	0.1728	0.2223	0.0705	tmem184bb
chr3	3361651	3361671	+	GATGCTCATTTCTCCACGCT	1.0	0.5349	0.645	0.5243	0.2425	0.5315	0.448	-0.1808	-0.1984	0.4078	si:dkey-46g23.1
chr3	3361750	3361770	+	CCAGCCTTCCTTACTGCGTT	1.0	0.415	0.617	0.6313	0.4486	0.4915	0.2111	-0.5315	-0.5513	0.4336	si:dkey-46g23.1
chr3	3361840	3361860	+	GATCTGAGTCTTGCCCCATC	0.9662	0.5341	0.8013	0.7255	0.4022	0.4044	0.2938	-0.0633	0.8086	0.3111	si:dkey-46g23.1
chr3	3362572	3362592	+	ACTGTCCATTTGCAGGTCAG	0.227	0.6495	0.8663	0.5878	0.4602	0.5695	0.553	-0.0135	-0.1853	0.4519	si:dkey-46g23.1
chr3	3362740	3362760	+	ATTTGCATAAGTGGGAGTGG	0.6286	0.6928	0.7149	0.7135	0.0	0.4284	0.4965	0.4672	0.0726	0.3673	si:dkey-46g23.1
chr3	3362940	3362960	+	AGTGCTCCTGCAGGGGAAGT	0.2392	0.4362	0.6654	0.5609	0.411	0.4544	0.3699	-0.2073	-0.1234	0.0578	si:dkey-46g23.1
chr3	3363036	3363056	+	CTTTGGGTTCCTGCTGGTTG	0.4712	0.4741	0.8377	0.6192	0.2546	0.5148	0.5483	-0.5242	-0.9913	0.1845	si:dkey-46g23.1
chr3	3363044	3363064	+	TCCTGCTGGTTGCGGAAGCG	0.5557	0.5523	0.6853	0.549	0.5421	0.5152	0.5733	0.0183	-0.9401	0.1658	si:dkey-46g23.1
chr3	3363047	3363067	+	TGCTGGTTGCGGAAGCGCGG	0.6645	0.5361	0.8144	0.4497	0.536	0.6921	0.5715	1.1642	0.453	0.6574	si:dkey-46g23.1
chr3	3405975	3405995	+	GAAGGTTCTTTCCACTCCTT	0.9971	0.3899	0.7214	0.6167	0.4248	0.4377	0.2978	-0.9281	-0.5971	0.1617	zgc:171446
chr3	3406838	3406858	+	GGTCCTGATGGTCAAATCAA	0.833	0.5447	0.6263	0.595	0.4464	0.6002	0.5646	0.377	0.3043	0.3646	zgc:171446
chr3	3412619	3412639	+	TCCTTGAACAACCACCCTCA	1.0	0.6429	0.6833	0.4152	0.4543	0.6095	0.5818	0.3918	0.4379	0.229	zgc:171446
chr3	3426222	3426242	+	GAATGAAGGCAAGAGGCTGA	0.3061	0.6113	0.6739	0.4881	0.4467	0.6763	0.55	1.1441	0.9904	0.1038	zgc:171445
chr3	3426413	3426433	+	ATACATCTGTAGAGTGTTTA	0.384	0.2917	0.6835	0.3769	0.2208	0.3571	0.146	-1.294	-0.4466	0.2612	zgc:171445
chr3	3454738	3454758	+	CAACTTGTGCAGCAGACGTC	1.0	0.4447	0.7198	0.5319	0.2745	0.4833	0.3781	-0.2536	0.0607	0.1632	zgc:165453
chr3	3461863	3461883	+	GAGTTGAAAGGACCTTCATC	0.5308	0.5482	0.6975	0.3562	0.4531	0.606	0.4677	-0.2705	0.5451	0.1406	zgc:165453
chr3	3471204	3471224	+	GTCTTCTGAAGCCCAAAGAC	0.7661	0.5306	0.5577	0.4523	0.5291	0.6269	0.5521	0.2518	0.4011	0.4497	zgc:171426
chr3	3471535	3471555	+	TGAGGGTGGTCGTTCAAGGA	1.0	0.6024	0.7576	0.6237	0.6187	0.6634	0.675	0.7755	0.5583	0.2776	zgc:171426
chr3	3472121	3472141	+	ACCAGGACAATAATAATATC	0.4175	0.458	0.635	0.4038	0.2605	0.4539	0.2198	-0.1696	0.8239	0.1639	zgc:171426
chr3	3472578	3472598	+	GTCAGCGTCGTCCCTACATT	0.8005	0.3307	0.7639	0.4383	0.4781	0.4744	0.1637	-0.7268	-0.2875	0.1638	zgc:171426
chr3	3473062	3473082	+	TGTCATGTCCAAATCCTCAA	0.3417	0.6658	0.7494	0.6078	0.3058	0.537	0.5308	-0.0842	-0.0712	0.8046	zgc:171426
chr3	3474454	3474474	+	CGTTCTGCATGGGTTTAAAA	0.4268	0.2774	0.6935	0.3498	0.1764	0.3552	0.1174	-1.2624	-1.0184	0.4933	zgc:171426
chr3	3474511	3474531	+	CACTGTGTCATTTGATCTCT	0.6419	0.3351	0.5073	0.3201	0.2961	0.3272	0.0832	-1.412	-1.0177	0.0241	zgc:171426
chr3	3475781	3475801	+	TGTTTGGTTTGCTCCCGGTG	0.457	0.5763	0.7605	0.7129	0.4225	0.6304	0.4956	0.2798	-0.3063	0.083	zgc:171426
chr3	3475851	3475871	+	CAAGTTTCGACCCCTTCGAG	0.5595	0.6293	0.7706	0.6204	0.4461	0.6115	0.5595	0.3527	0.0917	0.62	zgc:171426
chr3	3476146	3476166	+	GTTTCTCCTTTTAGTGAAAC	0.6112	0.4261	0.5612	0.4698	0.0	0.3095	0.0638	-1.7257	-1.7743	0.2808	zgc:171426
chr3	3476400	3476420	+	CCTGTTTTCTTCAGGGACTC	0.9447	0.474	0.6785	0.4525	0.3572	0.3661	0.2569	-1.2676	-1.2432	0.2364	zgc:171426
chr3	3476423	3476443	+	ATCTACATCAGTTCCTCTCA	0.35	0.5762	0.6597	0.2048	0.3034	0.594	0.4419	-0.1667	0.1023	0.1197	zgc:171426
chr3	3477444	3477464	+	GAATGTGAAGATCACCTTTC	0.8274	0.357	0.6597	0.6208	0.2979	0.3485	0.1699	-1.3347	-0.0606	0.0711	zgc:171426
chr3	3496873	3496893	+	GTGATGCACCTGTTATAGTT	0.6041	0.5467	0.6476	0.6111	0.3723	0.4414	0.4516	0.0432	0.6157	0.278	zmp:0000000896
chr3	3496959	3496979	+	TTTCCCGTTGTATCGCGTGT	0.7387	0.6068	0.7079	0.528	0.0802	0.4618	0.2616	-0.4041	-0.5643	0.3305	zmp:0000000896
chr3	3496999	3497019	+	TCACACTGGACACAGAGACA	0.4114	0.708	0.7356	0.3611	0.4758	0.6389	0.6958	1.1522	1.1272	0.3585	zmp:0000000896
chr3	3497002	3497022	+	CACTGGACACAGAGACACGG	0.3625	0.7337	0.6619	0.5831	0.6478	0.7476	0.7732	1.0222	0.2042	0.6771	zmp:0000000896
chr3	3500399	3500419	+	CCTCAGGCCGCAGGCCTCAG	1.0	0.5863	0.8426	0.7573	0.5248	0.476	0.6242	-0.2991	-0.4641	0.2087	zmp:0000000896
chr3	3500440	3500460	+	TTTGCACGAACACACCGCTG	1.0	0.6574	0.7776	0.6606	0.1437	0.5739	0.6831	0.8792	0.3257	0.7321	zmp:0000000896
chr3	3504309	3504329	+	GAGGGTTTGACAGGGAGCAT	0.8431	0.5115	0.6647	0.7141	0.6273	0.6271	0.4831	0.0943	0.0256	0.176	zmp:0000000896
chr3	3504348	3504368	+	TCTGGAGGAAAGAGCTGAGT	0.4361	0.6314	0.7399	0.6924	0.5006	0.635	0.6375	0.8558	1.042	0.3884	zmp:0000000896
chr3	3508563	3508583	+	CTTACTCATCTTTTGCTCTG	0.3012	0.614	0.735	0.3597	0.0491	0.3371	0.2359	-1.4626	-1.6155	0.2907	zmp:0000000896
chr3	3519763	3519783	+	GCGCTTTAAGAGCGAGCTGT	0.7143	0.6442	0.6019	0.6807	0.4657	0.609	0.3949	-0.0278	-0.1497	0.4834	cdc42ep1b
chr3	3519866	3519886	+	TCATTTCTGAGCAACTACGG	0.562	0.8047	0.7294	0.436	0.236	0.6478	0.6236	0.8273	0.3418	0.8118	cdc42ep1b
chr3	3519927	3519947	+	CACCAGGCTCCAAAACGACA	0.4455	0.6855	0.6775	0.2535	0.2077	0.5497	0.5	0.4299	0.1931	0.5091	cdc42ep1b
chr3	3519975	3519995	+	TGCGGAAGACGCCTGCGCCC	1.0	0.4744	0.7497	0.4193	0.5639	0.63	0.5366	0.2947	0.1492	0.3635	cdc42ep1b
chr3	3519993	3520013	+	CCCGGCCGAGAGGAGGGTCC	1.0	0.3192	0.797	0.6643	0.5104	0.42	0.37	-0.4578	-0.5557	0.0193	cdc42ep1b
chr3	3520117	3520137	+	GCACACCTCCACCAGCTCTC	0.6549	0.5028	0.7497	0.3686	0.3078	0.4629	0.3618	-0.0616	0.5465	0.4331	cdc42ep1b
chr3	3520139	3520159	+	GACCGCCCGCTCTGCTCCTA	1.0	0.4437	0.7072	0.6204	0.4575	0.4805	0.375	0.0907	0.3824	0.0744	cdc42ep1b
chr3	3527786	3527806	+	TGATTCGCTGTCGTCCTTCA	1.0	0.4134	0.6881	0.5264	0.3684	0.471	0.359	-0.1809	0.1463	0.1891	cdc42ep1b
chr3	3546639	3546659	+	CTGTAATCTACATGGAGATG	0.57	0.5982	0.6444	0.4692	0.4574	0.6316	0.4539	0.1479	-0.1356	0.0831	LOC101884245
chr3	3572952	3572972	+	ACATGAGACTGAACTGTATC	0.3616	0.4802	0.6739	0.4184	0.2477	0.4418	0.2884	-0.7388	-0.0918	0.1195	LOC103910189
chr3	3573032	3573052	+	TCTTTGTTTTGCGACTGGGC	0.6473	0.4981	0.6767	0.4675	0.0	0.4649	0.2047	-0.7114	-0.9604	0.2211	LOC103910189
chr3	3573634	3573654	+	ACATTCACAGGGGATAGCTT	0.3703	0.4979	0.7211	0.381	0.0335	0.4605	0.5659	0.3095	0.8355	0.4939	LOC103910189
chr3	3599357	3599377	+	GATCCTCACTGAGTTGGCCT	0.8261	0.518	0.7079	0.3139	0.2361	0.5283	0.5016	-0.1901	-0.4473	0.3895	LOC100007754
chr3	3599508	3599528	+	AGGAAACATAAATATAAGAT	0.2469	0.5532	0.6159	0.4207	0.296	0.563	0.31	-0.179	0.3025	0.3294	LOC100007754
chr3	3599830	3599850	+	AGATAGAAATAGTTACAAGT	0.653	0.642	0.6064	0.3464	0.1882	0.6393	0.522	0.5339	0.7196	0.4017	LOC100007754
chr3	3601075	3601095	+	CTGGCTGTCTTACACTGTCA	0.4942	0.619	0.6516	0.6481	0.5337	0.6566	0.6618	0.281	0.2965	0.3004	LOC100007754
chr3	3601611	3601631	+	GAATTTGACTCAGTTTGGAG	0.3446	0.6296	0.6806	0.4237	0.0612	0.5967	0.483	0.3892	-0.0056	0.3431	LOC100007754
chr3	3617564	3617584	+	AACACTGCTGCCGCTCTGGA	0.4702	0.5098	0.6453	0.4314	0.5327	0.6877	0.6018	0.4345	0.2609	0.1109	pick1
chr3	3617579	3617599	+	CTGGACGGGACTCTGGCTGC	0.6388	0.4975	0.7497	0.6325	0.5956	0.6083	0.5823	0.271	0.0935	0.0085	pick1
chr3	3617603	3617623	+	GATGAGATCACAGGAGTGAA	0.7086	0.6348	0.6	0.5586	0.5153	0.645	0.6997	0.7304	0.7404	0.6448	pick1
chr3	3617611	3617631	+	CACAGGAGTGAACGGCAAAC	0.6724	0.4934	0.6882	0.5958	0.4747	0.5235	0.3714	-0.4724	-0.2206	0.3328	pick1
chr3	3622308	3622328	+	CAGGGCAAATCTCTGGATAT	0.9306	0.49	0.7214	0.6183	0.4663	0.434	0.2903	-0.5837	-0.0837	0.0497	pick1
chr3	3624147	3624167	+	AGCAGAGCCATCCTGTGCAA	0.9607	0.6141	0.7356	0.5317	0.552	0.6496	0.5722	0.7059	0.7704	0.5343	pick1
chr3	3628166	3628186	+	GGCGATGTGTTTTCCGTCAT	0.8279	0.3733	0.7072	0.7045	0.5115	0.4533	0.0898	-1.2407	-1.0485	0.2537	pick1
chr3	3628216	3628236	+	CGAAGCCTTCGTGAAGTTTG	1.0	0.5178	0.7236	0.6142	0.3979	0.4875	0.3369	-0.9383	-0.9659	0.1937	pick1
chr3	3628244	3628264	+	CATAGAAACATGGAGAAGTT	0.8639	0.4327	0.7336	0.5059	0.3844	0.5127	0.3006	-0.6171	-0.3054	0.09	pick1
chr3	3650288	3650308	+	GAAGCAGGGCATCCTGGACC	0.6402	0.5246	0.6941	0.6809	0.5408	0.6611	0.6545	0.6464	0.4936	0.032	plbd1
chr3	3650304	3650324	+	GACCCGGCAGGCGCCTCTTA	1.0	0.3391	0.746	0.5692	0.479	0.4218	0.1771	-0.8543	0.0013	0.089	plbd1
chr3	3650334	3650354	+	GACGATGTTCTGCTGTCGAC	0.5246	0.5411	0.7056	0.5655	0.314	0.547	0.4569	0.0696	0.0518	0.3594	plbd1
chr3	3650360	3650380	+	GGGCGTGCTGGAGGTGCGAG	0.6332	0.5314	0.7139	0.7735	0.7106	0.6632	0.3971	0.1657	-0.3907	0.2919	plbd1
chr3	3655899	3655919	+	GAGCCCCAAAACACTGATAG	0.9114	0.6147	0.7354	0.5386	0.4786	0.66	0.554	0.5717	0.0529	0.4733	plbd1
chr3	3656261	3656281	+	CTGATCCTGGCTCAGCTGGA	0.3543	0.6075	0.6868	0.6478	0.5396	0.658	0.6382	0.0886	0.0186	0.1896	plbd1
chr3	3656273	3656293	+	CAGCTGGACGGACTGCAGGC	0.2226	0.5264	0.7245	0.6957	0.51	0.6228	0.6782	0.5382	0.4319	0.2272	plbd1
chr3	3656300	3656320	+	AACCAATGGGCCAAACAACA	0.5327	0.6476	0.654	0.3401	0.335	0.5635	0.573	0.1061	0.032	0.0625	plbd1
chr3	3656304	3656324	+	AATGGGCCAAACAACACGGC	1.0	0.5573	0.7525	0.4232	0.5285	0.6498	0.5917	0.4673	0.1956	0.6248	plbd1
chr3	3656532	3656552	+	GTAGCCTCTGTCTCAGTTTG	0.7831	0.4921	0.668	0.5403	0.5208	0.611	0.5269	0.0851	-0.0315	0.5753	plbd1
chr3	3656577	3656597	+	TGATCTGCTGGATCTGATCC	0.8129	0.5283	0.6183	0.4027	0.4329	0.6513	0.5746	0.5946	0.371	0.1162	plbd1
chr3	3660815	3660835	+	ACTGAGCCGCACACCGCCAC	1.0	0.4874	0.8296	0.8538	0.5313	0.6756	0.6025	0.6325	0.3842	0.1947	plbd1
chr3	3660842	3660862	+	CTCTCCTTCAGCAGCTACCC	0.92	0.589	0.5474	0.313	0.4223	0.575	0.4926	-0.0066	0.2261	0.2303	plbd1
chr3	3662547	3662567	+	CCAGTCTGTTCGCATGGCAG	0.6636	0.509	0.8383	0.5532	0.4571	0.6027	0.5293	0.5031	-0.0336	0.5826	plbd1
chr3	3685710	3685730	+	TTAAACAGCGCGACACGTAC	1.0	0.5055	0.7012	0.5746	0.101	0.5457	0.2509	-0.5356	0.0198	0.6237	art4
chr3	3685731	3685751	+	GGCAAGCACGCGTACACCGA	1.0	0.5686	0.7922	0.4758	0.5854	0.7048	0.4765	0.738	0.345	0.1294	art4
chr3	3685822	3685842	+	ATTCATGCTATCTAGCTTAT	0.7516	0.3264	0.7494	0.2532	0.0243	0.2747	0.0708	-1.5657	-0.1433	0.1427	art4
chr3	3685901	3685921	+	GTCCTCTTCTCTGGACCGAG	0.7392	0.6865	0.604	0.4937	0.5654	0.6402	0.6014	0.5951	-0.1755	0.7762	art4
chr3	3721358	3721378	+	AGCTCCTCTGGTGCACCTGC	0.6666	0.4751	0.5509	0.455	0.5183	0.6016	0.3829	-0.0158	-0.0485	0.1292	LOC100007727
chr3	3723083	3723103	+	GAGTATGTTATATTCATCAT	0.3771	0.5101	0.6172	0.5595	0.4475	0.5475	0.4	-0.368	0.2761	0.2436	LOC100007727
chr3	3770482	3770502	+	TGCTATTATTACCTCTGCTT	0.8125	0.38	0.6314	0.3343	0.3228	0.5385	0.3509	-0.3383	-0.0432	0.0778	gucy2c
chr3	3770528	3770548	+	AGATCAGGCCTGAAGACGTT	0.9118	0.4869	0.6025	0.4722	0.4221	0.608	0.3966	-0.0896	0.4149	0.5147	gucy2c
chr3	3772495	3772515	+	TATGTGTGTACCTGCCATGT	0.5379	0.6495	0.7304	0.6059	0.5096	0.5538	0.6069	0.9474	1.2533	0.05	gucy2c
chr3	3772607	3772627	+	CCTTCGACACGCATGTGCTC	1.0	0.5508	0.684	0.2738	0.239	0.5622	0.4964	0.2632	0.4012	0.313	gucy2c
chr3	3773506	3773526	+	TGGCATCACTGACCTTTGCC	0.9822	0.6003	0.6868	0.3147	0.3614	0.462	0.5623	-0.2547	-0.2515	0.2191	gucy2c
chr3	3773555	3773575	+	CGGTGATCTTCACCACCATA	0.3677	0.5498	0.5923	0.5568	0.4127	0.4253	0.2875	-0.2503	0.4007	0.7702	gucy2c
chr3	3776394	3776414	+	CTTGGCGATGTCATACATGA	0.9091	0.6261	0.6961	0.5376	0.386	0.6274	0.4724	0.4854	0.3957	0.3897	gucy2c
chr3	3780900	3780920	+	CACACACCTTTTTATCATAT	0.4476	0.4014	0.6232	0.1938	0.1059	0.2532	0.0229	-1.9478	-1.4179	0.1722	gucy2c
chr3	3781162	3781182	+	TTTCTCTCTTTATCGTCCAG	0.2959	0.646	0.819	0.6414	0.0	0.4363	0.2402	-0.1641	-0.5608	0.7088	gucy2c
chr3	3781220	3781240	+	TCTGATCGAAACGAACGCGC	1.0	0.6002	0.6819	0.4351	0.2764	0.6492	0.6092	0.7662	0.5682	0.7485	gucy2c
chr3	3783101	3783121	+	GTTTACCGGTGTGTTTATCG	0.7067	0.6161	0.7999	0.2753	0.3868	0.6241	0.4651	0.3122	0.1087	0.095	gucy2c
chr3	3783116	3783136	+	TATCGCGGGGCAGCTGCGAT	1.0	0.5526	0.7857	0.6444	0.3458	0.4459	0.1341	-0.0997	0.0415	0.037	gucy2c
chr3	3783133	3783153	+	GATCGGTCCCAGGGCAGATC	1.0	0.4572	0.806	0.4666	0.2828	0.4321	0.3944	0.114	0.7483	0.0578	gucy2c
chr3	3783191	3783211	+	TGTCGAAAGAAAACAGCGTC	0.4107	0.5482	0.619	0.5124	0.3259	0.6086	0.2586	0.041	0.0634	0.3557	gucy2c
chr3	3783429	3783449	+	AGATCTTACCTTGTATGAGC	1.0	0.555	0.5083	0.4163	0.1933	0.5846	0.4688	0.5466	0.7623	0.2699	gucy2c
chr3	3786360	3786380	+	CAGAGCATTGATGTACCTGA	0.7594	0.6884	0.6256	0.6433	0.5976	0.7097	0.5073	0.6156	0.5427	0.5974	gucy2c
chr3	3786500	3786520	+	ACATAGGCAGTTTTCCACGC	0.5734	0.6009	0.6833	0.4291	0.4019	0.6465	0.5603	-0.1905	-0.1117	0.451	gucy2c
chr3	3786563	3786583	+	AACTCTGCGATTTTGCGCGC	0.737	0.4182	0.5899	0.2827	0.0	0.4324	0.2557	-0.9595	-1.1268	0.2578	gucy2c
chr3	3786576	3786596	+	TGCGCGCCGGAGGAAGCAGA	0.8768	0.5575	0.6833	0.7116	0.5738	0.6864	0.466	0.7509	0.5706	0.4037	gucy2c
chr3	3789770	3789790	+	AAGGTGGCGTATGTGCAGGA	0.5268	0.705	0.7103	0.6934	0.6169	0.6865	0.7025	0.9953	0.9085	0.4068	gucy2c
chr3	3790011	3790031	+	ATGTACTGCTGCCACAGCCC	0.9106	0.5467	0.6881	0.4956	0.4747	0.5889	0.6395	1.1379	1.1823	0.2606	gucy2c
chr3	3790017	3790037	+	TGCTGCCACAGCCCCGGCGC	1.0	0.4558	0.7165	0.5108	0.4583	0.522	0.4726	0.3002	0.0797	0.0452	gucy2c
chr3	3810957	3810977	+	CTGTGCTTGTTTGATGTGGA	0.3316	0.5748	0.611	0.5877	0.5312	0.645	0.3871	-0.3587	-0.8258	0.1832	LOC100007686
chr3	3813799	3813819	+	CTGAAGCAGAAGGTGAAGAT	0.6352	0.5397	0.7292	0.6416	0.4238	0.6033	0.5761	-0.0848	0.1119	0.3347	LOC100007686
chr3	3813850	3813870	+	ATCGCAGAGCAGCTCGGAGA	1.0	0.5331	0.713	0.562	0.5272	0.6533	0.5956	0.9054	0.8667	0.1206	LOC100007686
chr3	3817112	3817132	+	GATTATGTCTTCGCTGAGAA	0.3567	0.5093	0.6673	0.3746	0.3379	0.6261	0.1797	-0.8207	-1.0539	0.4502	LOC100007686
chr3	3817117	3817137	+	TGTCTTCGCTGAGAACGGGA	1.0	0.6998	0.6473	0.518	0.4814	0.6784	0.4985	0.6669	0.1949	0.7618	LOC100007686
chr3	3817133	3817153	+	GGGACGGTGCAATATAAAGA	0.6982	0.6138	0.6751	0.4924	0.5168	0.7203	0.6346	0.6504	0.6438	0.6807	LOC100007686
chr3	3820711	3820731	+	GTGATCAACATCTCACCCAT	0.7012	0.702	0.6256	0.6262	0.5192	0.6102	0.4837	0.3888	0.5015	0.5916	LOC100007686
chr3	3820749	3820769	+	AGAGGAGCGAATAGAGTTCT	0.6235	0.5107	0.5831	0.5962	0.4817	0.4736	0.3852	-0.2864	0.4131	0.0677	LOC100007686
chr3	3821699	3821719	+	TCCCGCAGAGAGAGAAGATT	0.9697	0.3727	0.6303	0.4154	0.4293	0.4937	0.3101	-0.0833	0.3917	0.2468	LOC100007686
chr3	3821715	3821735	+	GATTCGGGAGAAGTTCGTGG	0.9194	0.7532	0.7537	0.6535	0.5168	0.6935	0.6671	1.0291	0.5858	0.8762	LOC100007686
chr3	4455585	4455605	+	GACGGGTCTGAATGTGTGTC	0.5177	0.5596	0.6395	0.7641	0.5324	0.5758	0.5528	0.0486	-0.0072	0.1467	trim35-3
chr3	4455622	4455642	+	GTCATACACACCAAACACGC	0.4206	0.682	0.6256	0.2978	0.411	0.6813	0.6507	1.1755	0.8512	0.4847	trim35-3
chr3	4455786	4455806	+	CGCTGATAACATCCTACAGA	0.5188	0.5781	0.6597	0.2125	0.2401	0.5653	0.2879	-0.1783	-0.2841	0.1579	trim35-3
chr3	4469753	4469773	+	CACAGCGAGAGTTCAGCGTG	0.4831	0.6544	0.6748	0.6736	0.5999	0.6506	0.5564	0.368	-0.0523	0.1895	zgc:162198
chr3	4471628	4471648	+	AGCGCTCGTTTCTGATTGGT	0.633	0.5976	0.4645	0.586	0.4883	0.6006	0.4976	-0.1087	0.0192	0.2498	zgc:162198
chr3	4471653	4471673	+	GGGGATTGAAGAGCAGCTCT	0.5237	0.5733	0.6398	0.5289	0.6364	0.6455	0.5505	0.3199	0.6226	0.069	zgc:162198
chr3	4474709	4474729	+	CCTGGAAGTTGTTGCGTGGG	1.0	0.5315	0.7136	0.6737	0.5379	0.6151	0.447	0.2117	-0.3804	0.0723	zgc:162198
chr3	4474715	4474735	+	AGTTGTTGCGTGGGCGGGGC	0.9878	0.3641	0.6578	0.6753	0.4216	0.5122	0.0982	-0.9151	-1.1804	0.056	zgc:162198
chr3	4476077	4476097	+	GAGTGAGTCAGCTTGACTGA	0.858	0.692	0.6739	0.6503	0.5396	0.6775	0.6796	1.1331	1.0834	0.735	zgc:162198
chr3	4476639	4476659	+	CTGCACAGACCCTGAGCCAG	1.0	0.5883	0.6669	0.8266	0.5653	0.6341	0.6016	0.5347	0.0544	0.1848	zgc:162198
chr3	4476643	4476663	+	ACAGACCCTGAGCCAGCGGA	0.5043	0.5899	0.6666	0.6941	0.5402	0.6538	0.6354	1.0319	0.6634	0.7597	zgc:162198
chr3	4478582	4478602	+	TGGGAGTTGTTCACAGACAC	0.6498	0.6623	0.6633	0.668	0.6349	0.7027	0.624	0.3118	0.1845	0.4719	zgc:162198
chr3	4486450	4486470	+	CGTGCCTCATCTGAAGGTGA	0.7333	0.6601	0.6263	0.5771	0.4484	0.6548	0.5906	0.713	0.322	0.4747	zgc:162198
chr3	4491238	4491258	+	CCTTCAGACACACAGCCTTA	0.4654	0.4286	0.6463	0.335	0.2436	0.4062	0.2388	-0.6978	-0.0465	0.6482	zgc:162198
chr3	4491793	4491813	+	TGTTCTGATGAACGACTGCG	0.5967	0.7677	0.5147	0.5662	0.4729	0.6908	0.7269	1.0336	0.0288	0.9614	zgc:162198
chr3	4506891	4506911	+	CGTCTAGAGGGAAACACCAT	0.3736	0.6567	0.7636	0.6208	0.5617	0.6808	0.4622	0.2239	0.4168	0.4559	rangap1a
chr3	4506902	4506922	+	AAACACCATCGGTGTGGAGG	0.6107	0.5639	0.7816	0.5388	0.1899	0.5539	0.468	0.2309	-0.3919	0.0689	rangap1a
chr3	4507973	4507993	+	GGTGATGCGTTAATCTTAGC	0.6357	0.5905	0.7494	0.3861	0.1536	0.434	0.2113	-0.3308	0.276	0.5145	rangap1a
chr3	4508015	4508035	+	GATCTGAGTGATAACGCTTT	0.9673	0.4408	0.7729	0.3895	0.3721	0.408	0.3032	-0.4524	0.2785	0.2791	rangap1a
chr3	4508085	4508105	+	GCCACACCCTGCAGGAACTG	0.8678	0.659	0.6787	0.5134	0.5991	0.6798	0.7759	1.0674	0.3133	0.5193	rangap1a
chr3	4508099	4508119	+	GAACTGCGGCTCAACAACTG	0.9429	0.6612	0.843	0.4237	0.5715	0.6944	0.6724	0.8294	0.2305	0.0706	rangap1a
chr3	4508111	4508131	+	AACAACTGCGGGATGGGCAT	1.0	0.4733	0.7686	0.6136	0.4099	0.5592	0.395	0.0249	0.0163	0.2569	rangap1a
chr3	4508117	4508137	+	TGCGGGATGGGCATCGGAGG	0.9856	0.4004	0.843	0.748	0.6161	0.6346	0.371	-0.1483	-0.2859	0.057	rangap1a
chr3	4509940	4509960	+	ACCTGCTCCACAGATCTTGG	0.7707	0.5902	0.7578	0.3672	0.4903	0.6433	0.6886	0.7197	0.3199	0.5115	rangap1a
chr3	4509943	4509963	+	TGCTCCACAGATCTTGGCGG	1.0	0.5578	0.6738	0.4857	0.3756	0.6307	0.5732	0.9283	0.1357	0.7375	rangap1a
chr3	4509980	4510000	+	CATCAGCAGTCCAGTGCTCT	0.866	0.5055	0.7446	0.3396	0.2558	0.3864	0.3014	-0.7574	-0.4287	0.0399	rangap1a
chr3	4510037	4510057	+	AGGAACAGACTGGAGAACGA	0.3922	0.6696	0.7544	0.4379	0.6147	0.722	0.8253	1.3611	0.9597	0.7015	rangap1a
chr3	4511037	4511057	+	GAGGTGCACATGCCTCAGAA	0.4998	0.649	0.7576	0.6742	0.564	0.6106	0.6633	0.7555	0.8018	0.3424	rangap1a
chr3	4571999	4572019	+	GATCTGGATGGTTTGCACTA	0.5149	0.5436	0.7871	0.5364	0.4154	0.4984	0.6375	0.5711	0.6483	0.4136	LOC100330744
chr3	4578120	4578140	+	TTCTTCAGCTCGACTCACAG	0.5239	0.6834	0.7908	0.4245	0.2232	0.6262	0.6663	0.3097	-0.1122	0.8066	ftr46
chr3	4603074	4603094	+	ACGAGAGACGACGACCTGCA	0.6617	0.6703	0.6868	0.8057	0.6013	0.6663	0.6561	1.0794	0.7943	0.5425	LOC571488
chr3	4606941	4606961	+	CTCTTCAGCTCGACTCCTCG	0.7215	0.6423	0.7908	0.3159	0.4939	0.6428	0.4563	-0.1196	-0.6523	0.3567	LOC571488
chr3	4607010	4607030	+	CTCAATATCACGAATGAGTT	0.4898	0.3965	0.6773	0.2799	0.2731	0.4135	0.0828	-1.2648	-1.0332	0.1832	LOC571488
chr3	4650578	4650598	+	AGACCGGAGAACAGAGCCTT	0.7376	0.5029	0.551	0.6017	0.5306	0.6101	0.5462	0.1113	0.4241	0.1804	slc25a38a
chr3	4650636	4650656	+	ACACACCGCTGTACCTGTAG	0.7976	0.5737	0.8194	0.5127	0.5169	0.6269	0.57	0.3563	0.1421	0.4187	slc25a38a
chr3	4655479	4655499	+	TCCAGCCACACATCTGGCTC	0.5818	0.5807	0.7356	0.4735	0.5058	0.5584	0.5012	0.0422	-0.2223	0.075	slc25a38a
chr3	4655600	4655620	+	ATACAGCGCACGAACGACTG	1.0	0.7076	0.876	0.513	0.5466	0.693	0.6801	0.9234	0.1949	0.6634	slc25a38a
chr3	4671567	4671587	+	GTTCATGGCGTCCGCAGACT	0.6402	0.4625	0.7352	0.5837	0.3553	0.5257	0.2837	-0.2548	0.014	0.1908	LOC100331639
chr3	4783677	4783697	+	TGTAGATGTGTCCAAACACT	0.3505	0.6087	0.6819	0.486	0.3873	0.6001	0.4792	0.2092	0.4104	0.5049	LOC108182924
chr3	4911566	4911586	+	GATGAGGAAAGCATGAACTC	0.5408	0.5404	0.7871	0.4126	0.5039	0.6975	0.6804	0.5559	0.7684	0.2019	LOC101885874
chr3	5010577	5010597	+	ATGTCGTCTCCTCCATGAGC	0.6186	0.5878	0.5744	0.3869	0.1694	0.6079	0.5118	0.5035	0.6017	0.1612	csdc2b
chr3	5012709	5012729	+	CGAGTTCGTTTGGTGGGCAG	0.7283	0.5042	0.8241	0.6269	0.5738	0.5961	0.3483	-0.0965	-0.5499	0.1604	csdc2b
chr3	5012738	5012758	+	TAACTCCTTGGGAGGGAGTG	1.0	0.6111	0.7328	0.6914	0.3591	0.3324	0.3801	-0.4149	-0.9137	0.0665	csdc2b
chr3	5012778	5012798	+	AGAGACAGCGGTGCTGATCG	0.9032	0.6317	0.8336	0.513	0.5712	0.6648	0.7377	0.8882	0.1622	0.308	csdc2b
chr3	5012793	5012813	+	GATCGCGGAGACCGCAGGGC	1.0	0.4625	0.7006	0.5321	0.5266	0.5545	0.4283	-0.2543	-0.4112	0.1297	csdc2b
chr3	5012799	5012819	+	GGAGACCGCAGGGCCGGGTC	1.0	0.3699	0.7624	0.6837	0.5818	0.5714	0.3932	-0.4787	-0.3592	0.0185	csdc2b
chr3	5022357	5022377	+	GGCTGCTGGAGCGACTCTGG	1.0	0.558	0.7719	0.5697	0.7161	0.7055	0.589	0.7064	0.2322	0.0564	polr3h
chr3	5024409	5024429	+	AGCAAGATCTCGTCCAGGAA	1.0	0.5618	0.7292	0.6194	0.5039	0.6299	0.349	0.2946	0.3124	0.5291	polr3h
chr3	5029779	5029799	+	CTTGTTGAGCTCCTCCGCTA	0.4361	0.486	0.7777	0.6046	0.5088	0.6129	0.6183	0.607	0.7766	0.3258	polr3h
chr3	5029792	5029812	+	TCCGCTACGGCTTCATTCAG	1.0	0.5754	0.668	0.4735	0.6095	0.6741	0.6034	0.3363	0.1346	0.3047	polr3h
chr3	5029813	5029833	+	GGCCTCTGGAAGCTCCAGGG	0.9065	0.666	0.7895	0.7136	0.6063	0.6027	0.6534	0.7387	0.438	0.1482	polr3h
chr3	5040866	5040886	+	ATTTGTACAACAAGCTCCCA	0.2557	0.6676	0.631	0.4973	0.0569	0.5311	0.4704	0.6071	0.8127	0.4509	LOC100007655
chr3	5040876	5040896	+	CAAGCTCCCACGGCGGAGGG	1.0	0.547	0.7622	0.7204	0.4206	0.3432	0.4362	0.0295	-0.5322	0.0892	LOC100007655
chr3	5040917	5040937	+	TGGAGCGAATCCTAGTGTCC	1.0	0.6141	0.7214	0.5464	0.5618	0.6737	0.5924	0.625	0.7064	0.0973	LOC100007655
chr3	5041267	5041287	+	GCTCAGGTGTTTGTACCTAT	0.7923	0.5419	0.7055	0.6536	0.4542	0.4277	0.4116	-0.4615	0.2881	0.6268	LOC100007655
chr3	5041342	5041362	+	TCATCTTGTCCAGGGATGTT	0.7037	0.4433	0.4986	0.4248	0.2	0.35	0.4273	-0.165	0.3924	0.3568	LOC100007655
chr3	5056264	5056284	+	CGGGTTGAAGAGCTCTCCTC	0.5229	0.4634	0.7544	0.6975	0.5946	0.618	0.4189	-0.2798	-0.0298	0.0516	tefb
chr3	5056331	5056351	+	ACGTTCACCTCGATGTCCTC	0.8631	0.4588	0.707	0.5058	0.2696	0.5061	0.3944	-0.1246	0.0953	0.0876	tefb
chr3	5062894	5062914	+	TGCATCTGTTCAGGCATCTC	0.5382	0.3367	0.6505	0.4209	0.4166	0.4136	0.2488	-0.711	-0.2645	0.0156	tefb
chr3	5062899	5062919	+	CTGTTCAGGCATCTCCGGGA	0.6231	0.6022	0.6251	0.7932	0.5331	0.6708	0.6283	1.0305	0.8851	0.0895	tefb
chr3	5062905	5062925	+	AGGCATCTCCGGGACGGCTG	1.0	0.4571	0.8524	0.6591	0.6261	0.6716	0.4785	-0.0646	-0.3293	0.1678	tefb
chr3	5062956	5062976	+	TGTTTCGCCATCCCGCCGCT	0.7	0.5781	0.6957	0.456	0.1013	0.4529	0.3354	-0.1044	-0.0811	0.5645	tefb
chr3	5062970	5062990	+	GCCGCTCGGCCTCCAGTCCG	1.0	0.5787	0.6963	0.6335	0.6094	0.6342	0.6178	1.055	-0.0131	0.2956	tefb
chr3	5063065	5063085	+	TGGAAGGTCTCGCCGTCGTA	1.0	0.4902	0.7576	0.5838	0.4854	0.5693	0.4351	-0.4697	-0.3279	0.3302	tefb
chr3	5063103	5063123	+	GATGGCGGGCGTGAGGGAGG	0.5723	0.4716	0.8899	0.9213	0.6038	0.6043	0.482	0.2952	0.2899	0.0798	tefb
chr3	5093070	5093090	+	TCTCCTGGGGCGGATGGTAC	0.4857	0.4906	0.7835	0.6546	0.4749	0.5012	0.2912	-0.2061	-0.1231	0.0373	LOC101886663
chr3	5093320	5093340	+	GAATCCAAATTTCTGGTGTT	0.5168	0.4041	0.527	0.4599	0.2875	0.3831	0.2616	-1.0883	-0.9871	0.0154	LOC101886663
chr3	5097595	5097615	+	CCACTTTGGATGAAGCTCGC	0.9533	0.6184	0.7402	0.2512	0.2346	0.4869	0.2826	-0.27	-0.0715	0.2059	LOC101886663
chr3	5143111	5143131	+	AGTCTCCCTCCAGCTTTCTG	0.5268	0.6197	0.8758	0.3427	0.4366	0.6038	0.5996	0.6029	0.2802	0.6147	myh9b
chr3	5143156	5143176	+	GCTTCTCCTCGCGCCGCAGA	0.5647	0.5009	0.6888	0.4811	0.2263	0.5999	0.3785	0.3959	0.2174	0.3913	myh9b
chr3	5143410	5143430	+	GGAGCTCTCACCCTCCAGGT	0.7567	0.6593	0.6311	0.6068	0.6089	0.641	0.6006	0.7348	0.7874	0.6475	myh9b
chr3	5145488	5145508	+	CCTGCTTCTTGGCCACCAGC	0.75	0.4834	0.6735	0.4095	0.2963	0.4212	0.3018	-0.1052	-0.1164	0.6116	myh9b
chr3	5145528	5145548	+	CTCTGCACACAGATCCATCT	0.9917	0.5835	0.707	0.3532	0.3038	0.4283	0.2786	-0.6701	-0.1871	0.0583	myh9b
chr3	5145776	5145796	+	TGTCGGCTGACCTGCAGCAG	0.3681	0.6187	0.8284	0.6818	0.5701	0.6191	0.5762	0.8969	0.4722	0.3419	myh9b
chr3	5147446	5147466	+	ACTTGCGGGCGACGTATCCC	1.0	0.5532	0.7019	0.4777	0.4593	0.605	0.4152	0.4796	0.6162	0.1034	myh9b
chr3	5147522	5147542	+	CTCCAGGTGGGCCAGAACTC	0.8297	0.5297	0.7875	0.5514	0.4493	0.5415	0.5994	0.2085	0.5404	0.1245	myh9b
chr3	5147527	5147547	+	GGTGGGCCAGAACTCCGGCG	1.0	0.7014	0.8363	0.7548	0.6371	0.6878	0.6308	0.9774	0.1898	0.8914	myh9b
chr3	5147584	5147604	+	TAGGGTCCAGCTCCAGAGCT	0.5661	0.5785	0.6335	0.7698	0.5689	0.5201	0.4733	0.0176	0.0487	0.0742	myh9b
chr3	5150392	5150412	+	TGCGGTTGGGGAATCCCTGT	0.6588	0.5874	0.7356	0.7593	0.6601	0.6182	0.5031	0.4855	0.5879	0.1559	myh9b
chr3	5152560	5152580	+	CGTGGTTGGGAATGATGCAG	1.0	0.6646	0.6949	0.7074	0.6619	0.7039	0.545	0.5756	0.0416	0.2955	myh9b
chr3	5152638	5152658	+	TATAAAGCTGCCCGACCGTC	0.9245	0.4449	0.5906	0.5947	0.3834	0.557	0.2664	-0.3103	0.0625	0.3196	myh9b
chr3	5152670	5152690	+	TTACGAGTCTTAAAGGCTCC	0.728	0.5651	0.7072	0.3269	0.4063	0.5194	0.4819	0.1508	0.2429	0.3858	myh9b
chr3	5152713	5152733	+	CTTTATCCAGACCCACGATG	0.7821	0.7214	0.7183	0.48	0.1131	0.5907	0.541	0.5277	0.1515	0.569	myh9b
chr3	5163786	5163806	+	CAGAGCCTCCACTGCAAACT	0.9028	0.482	0.6789	0.5901	0.315	0.438	0.3855	-0.449	-0.1449	0.0776	myh9b
chr3	5163824	5163844	+	GCGCCTTCTGCACGTAGTCC	1.0	0.4912	0.609	0.5119	0.3913	0.607	0.3801	-0.0719	0.0299	0.1114	myh9b
chr3	5163839	5163859	+	AGTCCCGGCCCACTTTTATC	1.0	0.3583	0.7504	0.231	0.1075	0.2304	0.1064	-1.2245	-0.3687	0.2106	myh9b
chr3	5163857	5163877	+	TCCGGGGCGAGAGGATGGCA	0.8415	0.5113	0.6004	0.7752	0.6154	0.6382	0.5139	0.5008	0.3219	0.1655	myh9b
chr3	5163867	5163887	+	GAGGATGGCACGGGTGAAAT	0.5785	0.3962	0.7261	0.7294	0.4758	0.459	0.175	-0.3046	0.0547	0.2302	myh9b
chr3	5163906	5163926	+	CAGATGGCACACCTTCTGAG	0.8422	0.7891	0.78	0.5243	0.5887	0.6724	0.7937	0.7163	0.524	0.7347	myh9b
chr3	5167984	5168004	+	CAGTCTCCACGTACATGTCT	1.0	0.6146	0.5367	0.4794	0.3639	0.5658	0.4301	-0.2826	-0.0008	0.1284	myh9b
chr3	5167998	5168018	+	ATGTCTCGGTCCTGCTGTCC	0.8421	0.3859	0.5616	0.6095	0.4589	0.5834	0.3566	-0.056	0.0338	0.0011	myh9b
chr3	5168029	5168049	+	CGTTCCCATTGGACAGGAAG	1.0	0.5724	0.6815	0.5814	0.5148	0.6641	0.4182	0.293	-0.1081	0.5321	myh9b
chr3	5168662	5168682	+	GCGAAGTTTGTCTCCTACGC	1.0	0.6304	0.7308	0.4586	0.3737	0.614	0.5004	0.1212	-0.0085	0.4113	myh9b
chr3	5171427	5171447	+	AGACGAGTTGTCGTTTTTGA	0.4011	0.3958	0.7356	0.3705	0.3268	0.407	0.1409	-1.55	-1.3841	0.3679	myh9b
chr3	5177050	5177070	+	GTAACTCACATGTGACAGGA	0.5594	0.6922	0.4833	0.4394	0.5313	0.7018	0.6945	0.8278	0.5814	0.4962	myh9b
chr3	5267260	5267280	+	GCGATGGCCTTTTCCAGCCG	0.7058	0.4929	0.8146	0.4691	0.5058	0.5624	0.3685	-0.9606	-1.2673	0.6245	txn2
chr3	5270073	5270093	+	AGCGTGGAAGTCGATGAGCA	1.0	0.6347	0.7103	0.4493	0.5717	0.6424	0.476	0.5462	0.3839	0.1466	txn2
chr3	5270155	5270175	+	ACACTTCTGCTGGTGATGTA	0.3777	0.4515	0.7198	0.5083	0.3859	0.4986	0.6073	-0.0425	0.2493	0.2541	txn2
chr3	5270164	5270184	+	CTGGTGATGTACGGGAGTCG	1.0	0.5477	0.7579	0.6759	0.6251	0.6646	0.4838	0.5145	-0.0992	0.1339	txn2
chr3	5270188	5270208	+	ATCGAGCGTGAGAGGAGAGG	0.3943	0.6681	0.8051	0.7789	0.5735	0.6585	0.5533	1.0364	0.5844	0.5375	txn2
chr3	5270193	5270213	+	GCGTGAGAGGAGAGGCGGTG	0.4882	0.6739	0.6711	0.8831	0.7171	0.6716	0.5271	0.3626	-0.0242	0.3156	txn2
chr3	5270268	5270288	+	GAGGACGCGCACATCCTTCA	1.0	0.5602	0.7497	0.5315	0.4784	0.576	0.4257	-0.1761	0.5531	0.0927	txn2
chr3	5270300	5270320	+	AAACTCTCCGCGCGAGCAGC	0.6363	0.4237	0.6586	0.4579	0.0	0.3199	0.2303	-0.607	-0.4795	0.0465	txn2
chr3	5331590	5331610	+	CGCCGATGGAAACTTCGTAA	1.0	0.6702	0.7214	0.5114	0.3696	0.5377	0.3516	-0.3599	-0.1703	0.2517	LOC100535144
chr3	5339170	5339190	+	ACCGCGATGATGCATTTCGA	0.8308	0.6374	0.7223	0.3879	0.4606	0.6444	0.6215	0.4514	0.6917	0.5849	LOC100535144
chr3	5349937	5349957	+	AGGCAACGGATGTTTGTCCT	1.0	0.645	0.7544	0.5997	0.5004	0.5184	0.3926	-0.0999	-0.1264	0.1112	si:ch73-106l15.3
chr3	5353217	5353237	+	CTCATGCTTAATCTGACGCT	1.0	0.6148	0.6678	0.5177	0.2265	0.5515	0.4634	-0.0704	-0.2957	0.2002	si:ch73-106l15.3
chr3	5412693	5412713	+	TTACCTTGAGATTAAACCCT	0.7194	0.6258	0.5558	0.3539	0.4764	0.6199	0.6255	0.3982	0.3846	0.5357	vmo1a
chr3	5428862	5428882	+	CTGGAGTTTAATCTGAATCT	0.5831	0.4927	0.7166	0.44	0.2959	0.5446	0.4308	0.0253	0.2923	0.0214	trim35-7
chr3	5455732	5455752	+	TTATTTAACTCAGCGAGCTG	0.8004	0.6217	0.7294	0.4249	0.0	0.479	0.5162	0.0869	-0.3128	0.6345	LOC101885345
chr3	5480347	5480367	+	CATGGCGTCTAAAGAGTCCT	1.0	0.6228	0.6252	0.5649	0.5341	0.5534	0.4797	0.157	0.414	0.538	LOC103910196
chr3	5508350	5508370	+	GTGAGCACAGGGATGTTGAT	0.3734	0.5471	0.7198	0.5331	0.5168	0.5467	0.4794	-0.0869	0.5831	0.5745	LOC108182769
chr3	5727722	5727742	+	ACTGATGACGCAGGGCCCGA	1.0	0.6245	0.721	0.5795	0.4567	0.6322	0.6195	0.6686	0.5547	0.46	engl
chr3	5727782	5727802	+	GGACAGCAGTGGAGACGCAG	0.2542	0.6415	0.7235	0.6687	0.6094	0.7154	0.6663	1.1313	0.4879	0.6023	engl
chr3	5728090	5728110	+	CGTCTGATTGGTCAAACCCT	0.6303	0.6375	0.7055	0.5412	0.5065	0.6314	0.5953	-0.0717	-0.0405	0.4105	engl
chr3	5728094	5728114	+	TGATTGGTCAAACCCTCGGA	0.9203	0.6583	0.6487	0.5226	0.4388	0.6863	0.6395	0.6278	0.3823	0.6644	engl
chr3	5735160	5735180	+	GGCTTCATCCATTTCTCCCT	0.8622	0.5098	0.6456	0.308	0.4296	0.5217	0.3874	0.1061	0.2832	0.5028	engl
chr3	5735497	5735517	+	CTTTAGCATCTGCATATCCA	1.0	0.6157	0.7727	0.2915	0.0801	0.5262	0.5203	0.5101	0.491	0.4697	engl
chr3	5739178	5739198	+	GACGAAGCGATTGGCCAGAT	1.0	0.4591	0.6159	0.7575	0.5289	0.4892	0.3573	-0.2713	0.2147	0.1089	engl
chr3	5741875	5741895	+	TTACCCGCACAGGCTGGAGC	0.6797	0.5249	0.7413	0.2667	0.2547	0.5803	0.445	0.4444	0.1135	0.2788	engl
chr3	5741889	5741909	+	TGGAGCCGGACGACCAGAGT	1.0	0.5859	0.797	0.7842	0.6238	0.6676	0.5034	0.6239	0.7123	0.0544	engl
chr3	5741927	5741947	+	CTATCTGTAGGCTCGTCTGT	1.0	0.5834	0.6183	0.5237	0.3213	0.5349	0.4671	0.2155	0.3271	0.8017	engl
chr3	5742014	5742034	+	GAGCGCAGACGACACTCGCT	1.0	0.5422	0.701	0.5711	0.5288	0.5673	0.4741	0.5075	0.71	0.3572	engl
chr3	5743671	5743691	+	CTCCCAGGCGCAAGTAAATC	0.8098	0.3803	0.6232	0.5153	0.2629	0.3288	0.179	-1.2291	-0.4922	0.1476	engl
chr3	5743754	5743774	+	AGCAGCACTCGAGGCCGCCG	0.9915	0.4598	0.7485	0.697	0.5889	0.6594	0.6471	0.5564	-0.2938	0.5912	engl
chr3	5743779	5743799	+	GAGATGGGACCTGCGTTACG	1.0	0.6785	0.843	0.6558	0.631	0.6547	0.704	0.6931	0.1853	0.6536	engl
chr3	5744303	5744323	+	AGAGCTGAGCACTAGAATGA	0.3417	0.5747	0.6657	0.3846	0.4978	0.7062	0.7292	0.6504	0.7433	0.3212	engl
chr3	5744554	5744574	+	CAGCGCCGCCACTGGAGACA	1.0	0.5058	0.7072	0.5923	0.553	0.6517	0.576	0.5932	0.3771	0.0512	engl
chr3	5804299	5804319	+	GGGAAAGATGCGAAATGCTC	0.5276	0.5157	0.6586	0.453	0.3717	0.7653	0.5163	0.6228	0.7194	0.2171	pkn1b
chr3	5804313	5804333	+	ATGCTCCGGACGACCCTCTC	1.0	0.4388	0.797	0.8174	0.5002	0.4812	0.2921	-0.1646	0.5667	0.009	pkn1b
chr3	5804321	5804341	+	GACGACCCTCTCCGGAGGCG	0.8088	0.5247	0.7139	0.4231	0.5277	0.5472	0.4657	0.1177	-0.7592	0.3319	pkn1b
chr3	5804339	5804359	+	CGCGGGACCAGGAGGAGAGA	0.3306	0.44	0.7496	0.4159	0.6048	0.6667	0.4833	0.1813	0.2944	0.1032	pkn1b
chr3	5804353	5804373	+	GAGAGACGGGTTCAGCCGCC	0.8009	0.5197	0.6868	0.7439	0.5869	0.6054	0.5171	-0.1964	-0.4089	0.1286	pkn1b
chr3	5804685	5804705	+	TAATGGCGTTCTTCAGCAGA	0.4968	0.6172	0.6301	0.4059	0.1699	0.5963	0.3863	0.1969	-0.0445	0.3045	pkn1b
chr3	5811060	5811080	+	TCGGCCAACAGCAGACCCTG	0.6714	0.7572	0.5971	0.6115	0.64	0.6942	0.6721	0.8149	0.2583	0.3158	pkn1b
chr3	5812140	5812160	+	CCACGGGAGACGCTCGACTG	1.0	0.5734	0.8902	0.5593	0.6436	0.6934	0.6658	0.8563	0.1932	0.1888	pkn1b
chr3	5812145	5812165	+	GGAGACGCTCGACTGCGGCC	0.6262	0.4766	0.701	0.3589	0.3633	0.6417	0.4493	-0.4389	-0.8672	0.2817	pkn1b
chr3	5812598	5812618	+	TTTGTTGGCGTACCGGTGAG	1.0	0.6156	0.8128	0.6309	0.1992	0.4872	0.5053	0.2069	-0.236	0.1747	pkn1b
chr3	5812723	5812743	+	ACACGCTTTGGGATGATCCT	0.9838	0.4829	0.7686	0.329	0.4546	0.4976	0.4445	-0.4138	-0.24	0.2158	pkn1b
chr3	5814422	5814442	+	CAGCCATGGCGTGTTCAACA	1.0	0.6552	0.6799	0.6163	0.4764	0.6087	0.5964	0.3823	0.4395	0.2807	pkn1b
chr3	5814472	5814492	+	AGCTCCACACCACACAGATC	0.6004	0.4766	0.6183	0.308	0.4047	0.5475	0.4401	0.306	0.8867	0.0916	pkn1b
chr3	5823413	5823433	+	CTGAGTGTCGTCGCTCTGTT	0.7312	0.4577	0.701	0.722	0.4736	0.3838	0.3405	-0.5433	-0.3656	0.3199	pkn1b
chr3	5823433	5823453	+	CGGTGGCCTGCATGGCTTTA	0.9368	0.2556	0.655	0.6155	0.3689	0.3148	0.087	-1.9927	-1.1107	0.0197	pkn1b
chr3	5829290	5829310	+	CGTGGAGCGAGTCCAGCTTT	0.8647	0.4286	0.7245	0.6347	0.4536	0.3899	0.3049	-0.5236	0.2022	0.0989	pkn1b
chr3	5888656	5888676	+	CCAGGCAGAGACTGGAGCCT	0.9297	0.4981	0.6789	0.5389	0.4615	0.4082	0.4523	-0.635	-0.5898	0.2153	wu:fb95e10
chr3	5889994	5890014	+	AGTAGTTGCTGCAACCACAG	0.5913	0.7151	0.8332	0.7022	0.6612	0.707	0.6315	0.6164	0.1356	0.6812	wu:fb95e10
chr3	5890225	5890245	+	AACATCTGCTGCCTTGCTTG	0.712	0.5256	0.8052	0.4016	0.3542	0.5805	0.4181	0.26	-0.0807	0.2768	wu:fb95e10
chr3	5890294	5890314	+	TTTGGGGGTGTCTGGTTTGG	0.3678	0.4297	0.8284	0.7913	0.5133	0.4649	0.327	-0.2776	-0.3263	0.1377	wu:fb95e10
chr3	5890314	5890334	+	CGGGCTTGGATGTTGCTGGC	0.9478	0.3845	0.6358	0.4989	0.5038	0.5673	0.3507	-0.773	-0.9571	0.027	wu:fb95e10
chr3	5890648	5890668	+	TTGTCTTGGGAGTAGGAGTG	0.4048	0.6514	0.658	0.7838	0.4271	0.5433	0.4876	0.3749	0.1681	0.1126	wu:fb95e10
chr3	5890677	5890697	+	GGGGGTGCTGTGGTTTTAGC	0.6666	0.5193	0.7828	0.6204	0.4289	0.4558	0.1717	-1.3101	-0.8966	0.1688	wu:fb95e10
chr3	5890798	5890818	+	TAGGGGCAGCAGGTGAAGAA	0.5161	0.4688	0.7717	0.707	0.5684	0.6636	0.7028	0.6587	0.6619	0.2059	wu:fb95e10
chr3	5906612	5906632	+	CTTGGTGGTGGATGCAGTAG	0.4712	0.5263	0.7907	0.8322	0.698	0.6419	0.5175	0.2289	0.1019	0.1722	wu:fb95e10
chr3	5908191	5908211	+	TTGGGCTTCAGACCATTGGC	0.5423	0.5645	0.6194	0.4183	0.499	0.6174	0.6048	-0.0447	-0.0263	0.3715	wu:fb95e10
chr3	5908447	5908467	+	TCTGTGCCCCATTTGTCAGG	0.6242	0.6669	0.8709	0.4114	0.1242	0.462	0.4283	0.4095	-0.1238	0.7861	wu:fb95e10
chr3	5908468	5908488	+	GGCTTTGGCCAGTGGGGGGA	0.4936	0.3835	0.6015	0.6274	0.5002	0.6153	0.3648	-0.8987	-1.2128	0.0281	wu:fb95e10
chr3	6005962	6005982	+	AGCCGTTGATGAACTCCAGA	0.6758	0.7198	0.7214	0.3056	0.4025	0.6181	0.3437	0.2618	0.2766	0.8461	mcoln1b
chr3	6015812	6015832	+	GATGGAGAAGGTGTAGCAGT	0.4692	0.5772	0.6961	0.6047	0.4419	0.6228	0.6175	0.5478	0.5257	0.3195	mcoln1b
chr3	6018577	6018597	+	AGATAGAGGGCGCTGCTGTT	0.7065	0.4527	0.7101	0.5517	0.3417	0.402	0.4757	-0.2865	0.5242	0.0339	mcoln1b
chr3	6028299	6028319	+	GTACCTGATCTATGGCGTAT	0.7313	0.6272	0.5807	0.4576	0.3301	0.504	0.3899	0.0544	0.7226	0.5093	mcoln1b
chr3	6028340	6028360	+	TTCTGCGTGTGGAGGCACAG	0.6979	0.7437	0.7341	0.6187	0.4866	0.6436	0.6661	0.6472	0.0752	0.58	mcoln1b
chr3	6033234	6033254	+	GGGCCAGTTTGTAGGGTTTG	1.0	0.4646	0.6504	0.6382	0.5369	0.507	0.2948	-0.6791	-0.6165	0.0252	mcoln1b
chr3	6033370	6033390	+	GGGCCCGCCGTTCAGGTCCC	1.0	0.4579	0.6941	0.6574	0.5697	0.5675	0.3565	-1.2008	-1.3081	0.0707	mcoln1b
chr3	6048063	6048083	+	TCAGGTGTGTTTCCCACAAT	0.971	0.44	0.7356	0.7423	0.5286	0.4908	0.3474	-0.5714	0.0156	0.4783	LOC100333474
chr3	6048224	6048244	+	CCAAGCTTTCTTGATGTCAT	0.461	0.5615	0.7072	0.5972	0.3084	0.3776	0.1285	-1.2122	-1.0247	0.3145	LOC100333474
chr3	6144839	6144859	+	AATAGTTATTATAATGAGTC	0.3586	0.526	0.6581	0.5048	0.1464	0.5047	0.2105	-0.9034	-0.5859	0.0511	LOC110438722
chr3	6144949	6144969	+	CATGGGCTGTCTTCCTTACA	0.6461	0.4482	0.8155	0.4386	0.5401	0.5097	0.3753	-0.2927	0.0378	0.4308	LOC110438722
chr3	6145057	6145077	+	TTTCCACAGTAATTTTGACA	0.737	0.6997	0.6796	0.2502	0.0649	0.4142	0.0197	-1.2165	-1.1896	0.3135	LOC110438722
chr3	6145216	6145236	+	AAATAGTCCATGTTTGCTTT	0.4201	0.3817	0.7163	0.383	0.0	0.2499	0.0843	-1.43	-0.9094	0.0697	LOC110438722
chr3	6204920	6204940	+	ATGAGTCCAGAATGTTTTCC	0.5104	0.3705	0.6505	0.559	0.3375	0.4271	0.2769	-1.1755	-0.4809	0.0717	LOC101883013
chr3	6409256	6409276	+	TACCTGGCGGGTTGTTCCTC	1.0	0.4453	0.7166	0.5989	0.5048	0.4695	0.4457	-0.1936	0.0368	0.0091	jpt1b
chr3	6409275	6409295	+	CCGGTGGGCGTGAGGGTCGT	0.3971	0.3894	0.7496	0.782	0.6067	0.5391	0.2988	-0.2611	-0.3077	0.0368	jpt1b
chr3	6441553	6441573	+	ACTCACCTTGGGTTTCTCGT	0.668	0.6346	0.8108	0.4101	0.3162	0.4879	0.3834	-0.1989	-0.0946	0.5592	sumo2b
chr3	6460083	6460103	+	CGAAAACCCCACTCAACACC	0.6698	0.5302	0.654	0.2611	0.2639	0.6082	0.4725	0.1418	-0.0715	0.2719	nup85
chr3	6461650	6461670	+	TGTCCAAACAGGCGTCTCTG	0.7345	0.6675	0.7539	0.4336	0.567	0.6877	0.6227	0.2556	-0.2739	0.4677	nup85
chr3	6461666	6461686	+	TCTGCGGATGGAGAGCAGCT	0.8124	0.5772	0.6969	0.6962	0.5256	0.5258	0.6803	0.8568	0.8157	0.2568	nup85
chr3	6467956	6467976	+	TGAACATGTTTCTGGGTCCG	0.5878	0.5504	0.6362	0.4754	0.4484	0.5556	0.5144	-0.3248	-1.0549	0.1458	nup85
chr3	6467966	6467986	+	TCTGGGTCCGCGGGCGACGC	0.9649	0.4708	0.8202	0.6626	0.5444	0.6191	0.426	-0.0016	-0.4433	0.0388	nup85
chr3	6499618	6499638	+	GTTGACGGAAAGACGGCACT	0.3484	0.5754	0.8108	0.5534	0.481	0.6224	0.5601	0.2169	0.2456	0.2972	si:ch73-157i16.3
chr3	6499651	6499671	+	CTCCCAAACAGGTCCAGGCC	0.6314	0.5392	0.65	0.3797	0.414	0.4038	0.2127	-0.9495	-1.045	0.0538	si:ch73-157i16.3
chr3	6501893	6501913	+	CGTCTGACTGCCGTGAGCAC	0.8	0.522	0.8155	0.5143	0.5218	0.6881	0.5597	0.2902	0.224	0.2543	si:ch73-157i16.3
chr3	6501901	6501921	+	TGCCGTGAGCACCGGCCAAT	1.0	0.4347	0.693	0.534	0.267	0.2489	0.1463	-0.7699	-0.0144	0.1679	si:ch73-157i16.3
chr3	6504780	6504800	+	AGATCACCTTCATTAGCAGC	0.5774	0.5721	0.5083	0.3206	0.0	0.537	0.3692	0.1768	0.2355	0.4782	si:ch73-157i16.3
chr3	6504985	6505005	+	CAGGCTGGAGTCGTTGTCCT	0.8355	0.5392	0.6799	0.6058	0.5732	0.5487	0.483	-0.0167	0.0528	0.1482	si:ch73-157i16.3
chr3	6508270	6508290	+	CACCTTGATGAGCTCACGGT	1.0	0.6326	0.7056	0.6313	0.5563	0.6538	0.5302	0.4662	0.4623	0.5184	si:ch73-157i16.3
chr3	6508380	6508400	+	GCTTGGTCAGCTTGTGCACG	1.0	0.5916	0.7526	0.3914	0.1977	0.5434	0.5198	0.2945	-0.2337	0.3375	si:ch73-157i16.3
chr3	6510760	6510780	+	ATGTCCTCATTGTCAAACAC	0.3472	0.6144	0.5555	0.5306	0.4062	0.6752	0.5073	0.4763	0.3745	0.3513	si:ch73-157i16.3
chr3	6510787	6510807	+	TTGGGTCGTGCCGGAGGAGA	0.5556	0.4379	0.6256	0.8159	0.6295	0.6385	0.2817	-0.0648	-0.2167	0.0443	si:ch73-157i16.3
chr3	6510817	6510837	+	GTTTTGTCCACCGTCAGCTC	0.9737	0.4022	0.7538	0.3713	0.1349	0.5594	0.5355	-0.3398	-0.3312	0.1725	si:ch73-157i16.3
chr3	6523323	6523343	+	CTGACAGCACTGCGTTTCTC	0.8969	0.423	0.6421	0.4551	0.3329	0.4015	0.1991	-0.4063	0.1174	0.1847	LOC101882642
chr3	6523934	6523954	+	CTTTTCTCATTCAGCATCTT	0.2929	0.3415	0.631	0.379	0.0	0.268	0.0256	-2.2642	-1.9976	0.0945	LOC101882642
chr3	6524292	6524312	+	TTAAGATGTCGACGTTATAT	0.8481	0.4452	0.6647	0.3026	0.0	0.324	0.1005	-0.8644	0.0391	0.3941	LOC101882642
chr3	6524808	6524828	+	CTTCCTCAAGCCATTCTCAG	0.9892	0.6742	0.7776	0.3962	0.4474	0.6348	0.4881	-0.0203	-0.3535	0.5519	LOC101882642
chr3	6560651	6560671	+	AAGGAAATTTTATAATCAAC	0.4998	0.4218	0.5831	0.4004	0.1223	0.4191	0.1283	-1.4498	-1.1106	0.07	LOC101882579
chr3	6561732	6561752	+	TAGAGATGTCAACTCTATAG	0.427	0.6629	0.7769	0.5147	0.4165	0.6405	0.6558	0.8076	0.9025	0.4168	LOC101882579
chr3	6607913	6607933	+	AAACTCAAAACATGGTGTGT	0.2594	0.681	0.6363	0.3246	0.0562	0.4145	0.4436	0.1416	0.3345	0.041	si:ch73-59f11.3
chr3	6607930	6607950	+	TGTCGGACACTGTGTTTGCT	0.5958	0.5687	0.7288	0.2815	0.2845	0.3583	0.34	-0.3486	-0.3907	0.0984	si:ch73-59f11.3
chr3	6607936	6607956	+	ACACTGTGTTTGCTCGGAGC	0.7004	0.5995	0.778	0.5161	0.3505	0.5944	0.4935	0.5899	0.4837	0.2836	si:ch73-59f11.3
chr3	6608076	6608096	+	CATGTGGATTTGCAGGTCTC	1.0	0.3904	0.8201	0.5488	0.47	0.4521	0.2624	-0.3346	0.0616	0.0424	si:ch73-59f11.3
chr3	6608208	6608228	+	AGCTCCGCGACTCGTCTCTC	0.9754	0.5533	0.5758	0.4333	0.4599	0.4852	0.2713	-0.4948	0.2159	0.0827	si:ch73-59f11.3
chr3	6639941	6639961	+	ACAGAGTCCTGACTCTCTGA	0.4077	0.6191	0.7591	0.3799	0.529	0.6704	0.7118	0.7551	0.8861	0.4294	cygb1
chr3	6639980	6640000	+	GATCCAGGACACGTGGAAAC	0.3943	0.4874	0.7221	0.6318	0.4358	0.5611	0.4748	0.0115	0.4126	0.3442	cygb1
chr3	6659635	6659655	+	GTTTTTCACAAACTTCCCAT	0.6086	0.6485	0.6877	0.4677	0.2087	0.5129	0.4434	-0.9856	-0.932	0.7569	cygb1
chr3	6659677	6659697	+	TTTCCGTGAGCTGCAGGACC	0.8904	0.5605	0.6782	0.5736	0.3042	0.5693	0.5486	0.4643	0.5067	0.0789	cygb1
chr3	6659680	6659700	+	CCGTGAGCTGCAGGACCCGG	0.8361	0.6465	0.6195	0.8812	0.6935	0.6927	0.625	1.0577	0.2268	0.5055	cygb1
chr3	6659714	6659734	+	AACGCGCAGCTGAAGAAACA	1.0	0.5474	0.7365	0.3898	0.4524	0.6865	0.6557	0.7236	0.6112	0.4051	cygb1
chr3	6680153	6680173	+	GCACCATCGCTGTCCTGCTG	0.5307	0.6183	0.7826	0.5109	0.4948	0.635	0.6016	0.7968	0.2372	0.3944	prcd
chr3	6680156	6680176	+	CCATCGCTGTCCTGCTGCGG	0.6687	0.5678	0.6548	0.75	0.3856	0.5957	0.6184	0.8526	0.0176	0.2432	prcd
chr3	6686018	6686038	+	TCCAGTCAGCCAGATGTGAA	0.7176	0.6134	0.6868	0.596	0.488	0.5718	0.6608	0.3221	0.0738	0.4283	prcd
chr3	6697884	6697904	+	CAGTATGTGAGCAGCGATGG	0.6967	0.5961	0.6727	0.7172	0.6529	0.6985	0.5951	0.5852	0.2572	0.1074	atg4db
chr3	6697954	6697974	+	ACCAGCCGATGCAGGCCAAA	0.4303	0.4847	0.6789	0.5511	0.3149	0.3574	0.2983	-0.6613	-0.2107	0.5787	atg4db
chr3	6697994	6698014	+	CAAACCAAGAGACGATCCTC	0.7113	0.5786	0.5133	0.488	0.437	0.5819	0.5192	0.2833	0.5445	0.1283	atg4db
chr3	6705772	6705792	+	GGACTGCTCTTACTGAGCCG	1.0	0.6553	0.8146	0.3912	0.4979	0.6418	0.6697	0.8578	0.0123	0.9789	atg4db
chr3	6709866	6709886	+	CTCGAAGGACGCGAGGTCAT	1.0	0.5224	0.7497	0.7324	0.4734	0.457	0.2775	-0.0208	0.4441	0.0658	atg4db
chr3	6709869	6709889	+	GAAGGACGCGAGGTCATCGG	1.0	0.6864	0.8666	0.8408	0.7087	0.7023	0.7247	0.7996	0.0079	0.5676	atg4db
chr3	6731300	6731320	+	TTTGTAGCTCAGCTTCCTGG	0.7605	0.6159	0.8804	0.5254	0.3247	0.6516	0.5769	0.0749	-0.2236	0.7395	mast1b
chr3	6731331	6731351	+	TTTATGGAGGTGTTTTCGAA	0.7493	0.6064	0.7714	0.5618	0.0357	0.37	0.1897	-1.0218	-1.0259	0.4848	mast1b
chr3	6732613	6732633	+	GTAGGCGAATAATCACGACT	0.5909	0.6703	0.6398	0.391	0.512	0.7027	0.5494	0.5665	0.7707	0.6218	mast1b
chr3	6732648	6732668	+	AGACGAGGGATTGGATGAGA	0.4806	0.5646	0.5973	0.5878	0.5902	0.6584	0.5653	0.3883	0.5657	0.123	mast1b
chr3	6732906	6732926	+	AATGACAGACAGCGCCGTGG	0.5963	0.6108	0.8237	0.8082	0.5219	0.6831	0.696	1.1419	0.7056	0.325	mast1b
chr3	6732945	6732965	+	TTTTGTGCCGGAGCGAGTGG	0.8058	0.5963	0.8283	0.7138	0.0	0.379	0.4104	-0.3318	-0.6173	0.5636	mast1b
chr3	6732967	6732987	+	GTTCGTTTCTCACTGTCGCT	0.6957	0.5475	0.7148	0.3066	0.2198	0.5031	0.3473	-0.1439	-0.1667	0.8476	mast1b
chr3	6733033	6733053	+	ACTCGTGCACTGAAGGGCTC	0.9748	0.5707	0.8108	0.4534	0.4499	0.5769	0.5551	0.6896	0.8209	0.233	mast1b
chr3	6733065	6733085	+	AGGAGCTGATGGACCTTCAG	0.517	0.6494	0.8383	0.7513	0.7412	0.6849	0.5198	0.0653	0.0107	0.2761	mast1b
chr3	6735542	6735562	+	TCCAGGATGTCCCACTGACA	0.8553	0.6485	0.7591	0.5212	0.526	0.6187	0.6831	0.8446	0.8855	0.3325	mast1b
chr3	6735566	6735586	+	AGAGCTGGACTCAAACAGTC	0.7131	0.5848	0.5354	0.4894	0.5367	0.6052	0.525	0.0127	0.3605	0.3203	mast1b
chr3	6735575	6735595	+	CTCAAACAGTCCGGAACTGA	0.738	0.5427	0.5831	0.382	0.4249	0.6124	0.2308	-0.7378	-0.9683	0.0764	mast1b
chr3	6735617	6735637	+	TGACGTCCCTCTGGTTTTGA	0.7857	0.3376	0.693	0.39	0.3171	0.4111	0.171	-1.4676	-1.2851	0.1912	mast1b
chr3	6735621	6735641	+	GTCCCTCTGGTTTTGACGGG	1.0	0.5429	0.6725	0.7337	0.549	0.6451	0.4946	-0.4029	-0.7578	0.5047	mast1b
chr3	6735670	6735690	+	CCTCCAGTGGAGAAGCGAAG	0.6567	0.7035	0.8106	0.5243	0.5377	0.6813	0.5078	0.7907	0.4414	0.7869	mast1b
chr3	6735700	6735720	+	CCATCAGCGCTGAGAAACGG	0.7626	0.6786	0.5827	0.6008	0.5116	0.7159	0.7898	1.228	0.3806	0.7835	mast1b
chr3	6735710	6735730	+	TGAGAAACGGCGGCGAGCTC	0.8154	0.3601	0.797	0.5763	0.4272	0.6143	0.4147	0.0828	0.1765	0.0793	mast1b
chr3	6735731	6735751	+	GGGAGGACTGGAGTCTGATT	0.6917	0.4589	0.7591	0.6875	0.529	0.5224	0.454	-0.1263	0.7218	0.1975	mast1b
chr3	6737057	6737077	+	GTCTTACATCTCTGGGGATC	0.2415	0.4369	0.5889	0.4616	0.373	0.4368	0.2225	-0.4851	-0.2212	0.0048	mast1b
chr3	6737077	6737097	+	CGGTTCTCCAGGTCTTGTCT	0.6505	0.5514	0.7211	0.4117	0.3331	0.5075	0.4315	-0.171	-0.0113	0.0566	mast1b
chr3	6737140	6737160	+	CTCTGTGAGGTTTGGGCTCT	0.482	0.3883	0.603	0.475	0.4283	0.3324	0.098	-1.1565	-1.0906	0.0018	mast1b
chr3	6737143	6737163	+	TGTGAGGTTTGGGCTCTCGG	0.9786	0.5915	0.9182	0.631	0.7634	0.777	0.6485	0.7341	0.0897	0.3874	mast1b
chr3	6739369	6739389	+	CAGTCCAGATCGCCGAAGAA	1.0	0.5269	0.6167	0.6216	0.4843	0.6296	0.6483	0.1276	0.075	0.6333	mast1b
chr3	6741171	6741191	+	GAGATCAGGTGCTGTGCGTC	0.7197	0.4773	0.6159	0.7036	0.444	0.5591	0.4399	0.0425	-0.0794	0.0059	mast1b
chr3	6741194	6741214	+	AGGAAGTGCGTCATCATCCT	0.2258	0.4556	0.7449	0.4813	0.5043	0.5865	0.4265	-0.8657	-0.505	0.1828	mast1b
chr3	6744130	6744150	+	CATTTTGGACAAACCGAAAT	0.602	0.3705	0.7019	0.5062	0.0	0.321	0.007	-1.4135	-1.0963	0.3129	mast1b
chr3	6744661	6744681	+	GATGTACTCCAGAGCCAGGA	0.7733	0.6429	0.6911	0.6248	0.5323	0.6633	0.7045	0.8362	0.7433	0.5293	mast1b
chr3	6744681	6744701	+	CGGTTTCTGCAAAGTACATA	1.0	0.464	0.5889	0.3626	0.1531	0.3419	0.1237	-1.3796	-1.0105	0.1139	mast1b
chr3	6746537	6746557	+	TCTTCATCGCGAAGCGCTGC	0.8608	0.3982	0.5896	0.3438	0.0	0.5137	0.2351	-0.4407	-0.6176	0.0839	mast1b
chr3	6746552	6746572	+	GCTGCCGGGTCTCCAGATGA	0.5257	0.6062	0.6688	0.5716	0.4879	0.6242	0.6683	0.6031	0.3902	0.1384	mast1b
chr3	6747167	6747187	+	GTCGTCTGTCTCTGGTGTGA	0.4301	0.5123	0.6647	0.428	0.5325	0.6473	0.4849	0.1235	-0.0026	0.0875	mast1b
chr3	6752005	6752025	+	CTGCAGCTCAAAGAAGTAGA	0.4085	0.5633	0.6633	0.7077	0.3853	0.6166	0.4208	0.421	0.4986	0.7422	mast1b
chr3	6759485	6759505	+	TGTCGTAGCAGGAGTGAGAG	0.3308	0.644	0.7749	0.514	0.5437	0.667	0.4019	0.1764	-0.297	0.451	mast1b
chr3	6759490	6759510	+	TAGCAGGAGTGAGAGCGGCC	0.6863	0.6039	0.7103	0.7064	0.5032	0.634	0.5243	0.1332	-0.0353	0.211	mast1b
chr3	6761658	6761678	+	GCAGCGTCCTCCATCATCAT	0.5588	0.5755	0.7035	0.5723	0.4471	0.543	0.4265	-0.0332	0.4157	0.7126	mast1b
chr3	6761725	6761745	+	TCGTCCATGGTGGGCTGAGA	0.7094	0.4998	0.5946	0.6556	0.4285	0.4951	0.4931	0.6283	0.7274	0.1489	mast1b
chr3	6840630	6840650	+	GTTAGTTAGTTGTCCTGAAA	1.0	0.4303	0.7824	0.5888	0.363	0.5195	0.1755	-0.6459	-0.2423	0.2404	LOC101882111
chr3	7246535	7246555	+	CTCATGTGAAAAGCAAGACT	0.2925	0.5585	0.6492	0.3525	0.3487	0.601	0.4308	-0.1278	-0.0382	0.214	LOC101884644
chr3	7277012	7277032	+	GCAAATATAAACTCCCACAC	0.3966	0.694	0.6789	0.6243	0.4511	0.6421	0.5961	1.0126	1.1169	0.7102	zgc:173577
chr3	7558419	7558439	+	TGTGGACCTTCATGTGACGC	0.2443	0.6358	0.7069	0.4547	0.2873	0.6068	0.6027	0.7986	0.2405	0.2311	LOC110439331
chr3	7617445	7617465	+	GTCACGAGGGGGCGTGTCTT	1.0	0.2766	0.694	0.5167	0.334	0.2751	0.0781	-1.2534	-0.7644	0.0084	zgc:109949
chr3	7623151	7623171	+	GACTGGACCACTGACCCACG	0.9697	0.7131	0.7813	0.5992	0.6666	0.6949	0.6742	1.0474	0.3033	0.722	zgc:109949
chr3	7623166	7623186	+	CCACGCGGACAGAACTGCAC	1.0	0.5657	0.7828	0.4764	0.5456	0.6876	0.6121	0.6219	0.5815	0.2117	zgc:109949
chr3	7638041	7638061	+	TTCAGATGTATCAGCATGGC	0.8083	0.4544	0.5876	0.3795	0.4353	0.5772	0.2277	-0.6047	-0.5301	0.067	zgc:109949
chr3	7638097	7638117	+	ATGACTGTTGAAGACGACCC	0.8447	0.6509	0.6374	0.656	0.6124	0.7625	0.6989	1.3657	1.0468	0.5248	zgc:109949
chr3	7655176	7655196	+	GAAGCGCTGAGGGAGCACGC	0.7524	0.6201	0.7507	0.5983	0.5259	0.6955	0.6504	0.52	0.3921	0.1848	junbb
chr3	7655197	7655217	+	GGGGTGCTGGAACGCGTGCG	1.0	0.5919	0.7233	0.8203	0.6401	0.6766	0.5594	0.3792	-0.4325	0.4907	junbb
chr3	7655204	7655224	+	TGGAACGCGTGCGCGGTTTC	0.9777	0.2403	0.7639	0.5768	0.3295	0.3479	0.0594	-1.2807	-0.6081	0.0145	junbb
chr3	7655231	7655251	+	TGGCTCTGCTGTATGTGGGA	0.3877	0.6396	0.6726	0.6895	0.6428	0.6774	0.5996	0.593	0.3407	0.4718	junbb
chr3	7655365	7655385	+	CGAGCACGTCGTCACGCCGC	1.0	0.5205	0.6799	0.6767	0.5044	0.6445	0.5465	0.442	0.1535	0.1312	junbb
chr3	7655387	7655407	+	GCTCCAATCGACACGTTGGG	0.8261	0.5604	0.7288	0.5378	0.5	0.6459	0.455	0.1878	-0.3055	0.8543	junbb
chr3	7655492	7655512	+	CGACCGTAGAGGTACTGGCC	0.867	0.6184	0.6736	0.5914	0.3568	0.4243	0.4911	0.0324	0.0188	0.1307	junbb
chr3	7655578	7655598	+	CAGTTTGAGTGAGCCCACAT	0.859	0.6648	0.6739	0.7112	0.5274	0.5929	0.4383	0.3285	0.7457	0.3185	junbb
chr3	7655624	7655644	+	GATTTGAGGCTCCGATAGGG	0.75	0.6457	0.6364	0.5921	0.4036	0.6488	0.6303	0.4715	0.1501	0.3767	junbb
chr3	7655629	7655649	+	GAGGCTCCGATAGGGCGGCT	1.0	0.6002	0.5603	0.6796	0.6059	0.5753	0.3368	-0.1409	-0.2261	0.1337	junbb
chr3	7799438	7799458	+	CTCAGCGGAGGCCATGAAGG	0.5037	0.6206	0.8336	0.7441	0.6147	0.6558	0.5958	0.5529	0.074	0.4123	hook2
chr3	7801145	7801165	+	CATGATTGGCGATGCAGGAG	0.5189	0.5899	0.7277	0.782	0.4655	0.6416	0.5307	0.6537	0.3005	0.1204	hook2
chr3	7823439	7823459	+	AGCAGCAGCAGCGACGAGTC	0.8158	0.4882	0.701	0.6494	0.5274	0.547	0.507	0.042	0.2743	0.0363	si:ch73-152o7.1
chr3	7823442	7823462	+	AGCAGCAGCGACGAGTCCGG	1.0	0.4529	0.8194	0.7509	0.5781	0.6778	0.6841	1.4177	0.6204	0.7086	si:ch73-152o7.1
chr3	7823453	7823473	+	CGAGTCCGGCGGCAGCAGCC	0.3777	0.361	0.7624	0.5738	0.3608	0.3721	0.4116	-1.0553	-1.1685	0.0703	si:ch73-152o7.1
chr3	7823496	7823516	+	GCCAACGCCTTCGCCAACGA	1.0	0.6082	0.7497	0.498	0.3612	0.6224	0.7233	1.1182	0.4981	0.5837	si:ch73-152o7.1
chr3	7823653	7823673	+	TTAGCGCGAGCAGCTTTGTA	0.3991	0.4797	0.6831	0.534	0.4616	0.5473	0.6618	0.1262	0.4314	0.5838	si:ch73-152o7.1
chr3	8214667	8214687	+	GCTTGTTTTCAGAATCTGCA	0.2678	0.5769	0.672	0.173	0.0	0.5378	0.5646	-0.7004	-0.8654	0.7809	LOC101882480
chr3	8238624	8238644	+	CATTTGCTCGTACAATCGCA	1.0	0.6483	0.6093	0.4691	0.0373	0.5682	0.3671	0.1295	0.0072	0.9097	cyp2k22
chr3	8265116	8265136	+	TAGCGTTGTGACTGTAGTGT	0.3389	0.6749	0.6647	0.6858	0.5643	0.6487	0.6016	0.702	0.7586	0.431	cyp2k31
chr3	8265198	8265218	+	TCTGTTTTGCCAGAATCCTG	0.687	0.632	0.7516	0.5851	0.3313	0.5945	0.4473	-0.4747	-0.7377	0.3085	cyp2k31
chr3	8265424	8265444	+	CGCTTCTGATTAGCCACAAA	0.9038	0.4493	0.6597	0.3455	0.2712	0.4002	0.1572	-1.2248	-1.1091	0.3769	cyp2k31
chr3	8290715	8290735	+	TCAGCAGTACTGGAGTACCA	0.7779	0.6557	0.6988	0.408	0.5938	0.6858	0.8088	1.2433	1.1965	0.9275	trim35-10
chr3	8362103	8362123	+	AGGCTCTTACTGTTTGTGTA	0.9642	0.4291	0.6915	0.4532	0.3499	0.4602	0.3964	-0.4983	-0.4719	0.2119	rbfox3b
chr3	8388243	8388263	+	TCTGCCGTAAATCAGGGTCC	0.8033	0.569	0.6937	0.5222	0.3634	0.5887	0.6177	0.8893	0.767	0.2752	rbfox3b
chr3	8388249	8388269	+	GTAAATCAGGGTCCCGGAAG	0.6822	0.5309	0.8052	0.6545	0.4909	0.6506	0.4033	0.2318	0.034	0.416	rbfox3b
chr3	8399646	8399666	+	TAGAGCGTCAGGCCATGGTC	0.9506	0.4673	0.6666	0.6934	0.5296	0.6193	0.526	0.5063	0.7927	0.0353	rbfox3b
chr3	8399653	8399673	+	TCAGGCCATGGTCCGGGACG	1.0	0.4951	0.8336	0.6626	0.5673	0.5878	0.4807	-0.0823	-0.404	0.2687	rbfox3b
chr3	8399700	8399720	+	GGGAGTGCAGTGAACTCAGC	0.6224	0.5046	0.7544	0.4929	0.4712	0.6234	0.2969	-0.4975	-0.3639	0.1261	rbfox3b
chr3	8484699	8484719	+	GCTAAATAGAGGAATGCAGA	0.652	0.6822	0.7682	0.2699	0.1627	0.6243	0.463	0.8681	0.8627	0.6897	rbfox3b
chr3	8484722	8484742	+	CGCTGGCAACATCCCAGAGC	0.7261	0.5532	0.7117	0.4089	0.4829	0.5634	0.4328	0.01	0.0574	0.0362	rbfox3b
chr3	9277898	9277918	+	TACGTGTCCCCTGTGGGTGC	1.0	0.4793	0.7733	0.5344	0.4761	0.5915	0.5778	0.546	0.1863	0.0989	LOC100332354
chr3	9277907	9277927	+	CCTGTGGGTGCCGGTGAGGG	0.5227	0.5421	0.7938	0.9887	0.5813	0.5226	0.553	0.3653	-0.3781	0.3249	LOC100332354
chr3	9277978	9277998	+	ATCCAGTCGTTTGGCTTTCA	0.8756	0.2476	0.6882	0.4384	0.3526	0.3601	0.0995	-1.5776	-0.9637	0.0216	LOC100332354
chr3	9278019	9278039	+	AGCAGCTCCCACAGCAGTAC	0.5898	0.4655	0.6789	0.6152	0.4651	0.597	0.5123	0.1256	0.6451	0.0831	LOC100332354
chr3	9278133	9278153	+	CCTGGACTTGGGTGATCCGT	0.9757	0.4179	0.6725	0.7394	0.6044	0.6373	0.5308	0.2667	0.1654	0.0435	LOC100332354
chr3	9333260	9333280	+	TACACCTCATTCCCAGAGCC	0.6138	0.5142	0.5354	0.5004	0.3847	0.3693	0.57	-0.1079	-0.4359	0.1397	LOC103911283
chr3	9895149	9895169	+	AAGCAGGAAGCAGCTCACAC	0.2916	0.6949	0.7733	0.6242	0.595	0.7165	0.7201	0.8845	0.8708	0.4312	LOC100536045
chr3	10134842	10134862	+	GAAGCAGCACAGCAGATGAT	0.2747	0.5272	0.6642	0.4144	0.4533	0.6459	0.5544	0.3426	0.8583	0.6103	LOC108182776
chr3	10161822	10161842	+	TGATAAGCAAAAAGGGGAAA	0.4499	0.5172	0.5747	0.3836	0.2823	0.5949	0.2478	-0.2616	-0.1319	0.234	cbx2
chr3	10163076	10163096	+	TCGTCCTCGAGAGCATCTCC	0.8342	0.5551	0.5509	0.3916	0.4946	0.6485	0.4994	0.7867	1.0625	0.1392	cbx2
chr3	10163154	10163174	+	AGGGAGGAAAGCGCTGCCTC	0.7682	0.4889	0.7733	0.7182	0.5705	0.6242	0.6088	-0.1265	-0.1397	0.0284	cbx2
chr3	10163189	10163209	+	TACGTCAAGTTAAAGGTACT	1.0	0.5537	0.693	0.3824	0.3825	0.4519	0.4901	-0.0943	0.2353	0.1521	cbx2
chr3	10163220	10163240	+	CAAACCCATTTCCAGAGACT	0.5057	0.5484	0.6516	0.3229	0.2182	0.4932	0.2928	-0.173	0.0416	0.1461	cbx2
chr3	10163272	10163292	+	CCTGCAAGCTTCACCTACAC	0.4113	0.6493	0.7079	0.5511	0.4995	0.587	0.476	0.2627	0.3874	0.4314	cbx2
chr3	10163368	10163388	+	AGCTCCCTTGGACGCTCCAT	1.0	0.4512	0.5616	0.6969	0.4527	0.4288	0.25	-0.5796	-0.3383	0.1418	cbx2
chr3	10163399	10163419	+	CATCTTCTCCAACACTAAAT	0.6477	0.4123	0.7636	0.3901	0.0	0.2195	0.0897	-1.0821	-0.2311	0.6794	cbx2
chr3	10163458	10163478	+	TCCGTCTCAGATATGAACAG	0.8363	0.7956	0.7769	0.5657	0.5883	0.7002	0.8041	1.4284	0.7692	0.8365	cbx2
chr3	10311660	10311680	+	TCATTCCAGGCGTACAGCAC	0.5202	0.512	0.7211	0.5562	0.4332	0.6742	0.6122	0.444	0.5094	0.1149	nog1
chr3	10311782	10311802	+	GATGTCTTTGGGCATCATCC	0.5153	0.5036	0.8108	0.2722	0.2678	0.3126	0.5431	0.5993	0.948	0.2289	nog1
chr3	10311835	10311855	+	GGTCCTCGTTCCCCGCGTAG	1.0	0.6539	0.8059	0.5358	0.5142	0.6465	0.5509	0.513	-0.0783	0.657	nog1
chr3	10311865	10311885	+	GAGGACCGACCGACAGAAAG	0.7292	0.5392	0.785	0.8217	0.6004	0.7165	0.6646	0.8868	0.2007	0.4626	nog1
chr3	10311899	10311919	+	CCCGAGCGCGCTCCTCAGCT	1.0	0.4737	0.7529	0.4459	0.4567	0.4349	0.2848	-0.1289	-0.1238	0.042	nog1
chr3	10311924	10311944	+	TCGTTTAGATCCTTCTCCCG	1.0	0.6575	0.7152	0.6361	0.5216	0.6424	0.6411	0.5222	-0.0689	0.5926	nog1
chr3	10311936	10311956	+	TTCTCCCGCGGATCGTAGAG	1.0	0.5379	0.6675	0.4457	0.3116	0.5862	0.6134	-0.1483	-0.5007	0.4093	nog1
chr3	10311942	10311962	+	CGCGGATCGTAGAGCGGGTC	1.0	0.3204	0.6489	0.7523	0.5886	0.5422	0.1885	-0.9284	-0.9225	0.0097	nog1
chr3	10311981	10312001	+	AGCAGGGGTAAAGTGTCACT	0.7476	0.5471	0.7449	0.5255	0.4176	0.4932	0.4774	-0.0332	0.3763	0.2843	nog1
chr3	10312059	10312079	+	TACGCGGACAGCAAACACCG	1.0	0.7163	0.6915	0.3515	0.648	0.771	0.7773	1.1618	0.1243	0.6505	nog1
chr3	10412022	10412042	+	GATACATCCCTGTTGGACAG	0.641	0.6997	0.7964	0.6027	0.4969	0.6592	0.6991	1.1892	0.5948	0.7217	pctp
chr3	10421058	10421078	+	GTTGAGGTCCATGTAAACCT	1.0	0.6906	0.7197	0.5401	0.5192	0.7054	0.7825	1.2952	1.1144	0.6036	pctp
chr3	10424662	10424682	+	TCTTCACCTTGTTGTAGAGT	0.5744	0.5186	0.5754	0.3326	0.0564	0.4976	0.3025	0.0015	-0.055	0.2436	pctp
chr3	10424687	10424707	+	GATCTTGACGTTCATGGTCT	0.7676	0.5236	0.7636	0.5352	0.1665	0.3717	0.3127	-0.2855	-0.2672	0.0673	pctp
chr3	10424718	10424738	+	TCCCATCCTCCGTCCAGCTG	0.8015	0.5907	0.8524	0.4122	0.484	0.6355	0.611	0.4196	-0.1597	0.1944	pctp
chr3	10439408	10439428	+	CGAGCCTCAAGCCCAAGCCC	0.5589	0.5069	0.6125	0.4753	0.599	0.6769	0.5298	0.9343	0.9016	0.3844	tmem100a
chr3	10439447	10439467	+	GGTGAACGAGGTGCAGCTAA	0.5328	0.6605	0.7103	0.7071	0.5856	0.6546	0.5506	0.6534	0.7734	0.3973	tmem100a
chr3	10439450	10439470	+	GAACGAGGTGCAGCTAACGG	0.6497	0.7225	0.8336	0.6977	0.5769	0.6999	0.7276	1.3191	0.5873	0.4894	tmem100a
chr3	10439457	10439477	+	GTGCAGCTAACGGCGGCCAC	1.0	0.4841	0.8063	0.8698	0.6043	0.6353	0.5906	0.1786	-0.0466	0.0929	tmem100a
chr3	10439460	10439480	+	CAGCTAACGGCGGCCACCGG	1.0	0.449	0.8666	0.9107	0.6739	0.6559	0.4793	0.4698	-0.1745	0.0631	tmem100a
chr3	10439465	10439485	+	AACGGCGGCCACCGGCGGCG	0.4881	0.4238	0.7423	0.6528	0.5484	0.563	0.5222	-0.1224	-0.8303	0.3144	tmem100a
chr3	10439499	10439519	+	TACCGCTGCACTGTCCCATT	1.0	0.4507	0.7497	0.6555	0.4333	0.3316	0.273	-0.3795	0.5386	0.2119	tmem100a
chr3	10439583	10439603	+	GGATCCACCATATCGTACTT	1.0	0.5565	0.6041	0.2836	0.292	0.4835	0.4346	0.0782	0.4991	0.4877	tmem100a
chr3	10555349	10555369	+	CCACATCGTCTCCGTAATGT	1.0	0.5846	0.6789	0.3322	0.2076	0.4885	0.4191	-0.0926	-0.0315	0.3406	elac2
chr3	10559805	10559825	+	CTTCATAGGCAAAGATGAGC	0.3285	0.5646	0.6111	0.3723	0.0	0.4717	0.2343	-0.0603	0.0391	0.054	elac2
chr3	10563747	10563767	+	TTAGGAACATGCAGAGAAGC	0.3411	0.5882	0.5831	0.4946	0.34	0.6011	0.5221	0.3682	0.3018	0.5149	elac2
chr3	10569336	10569356	+	AAGATGGGATTGGAGCAGAG	0.5809	0.7396	0.7989	0.7548	0.6801	0.6915	0.7358	1.1292	0.8307	0.6941	elac2
chr3	10569357	10569377	+	GGCTTTATGAAGTCCTCTGA	0.4543	0.5862	0.6786	0.3264	0.4471	0.657	0.4626	0.1191	0.2072	0.2426	elac2
chr3	10569386	10569406	+	GACGACTATAAAGACTGGTC	0.6218	0.5065	0.6443	0.4383	0.5016	0.6188	0.4594	0.1348	0.1948	0.0105	elac2
chr3	10573331	10573351	+	ACATAAGCCACCACAAGAGA	0.3561	0.5249	0.6065	0.387	0.203	0.583	0.4472	0.4564	0.2299	0.508	elac2
chr3	10574297	10574317	+	GCCAGACTCAGCTTTCCGAT	1.0	0.6806	0.6726	0.5799	0.4144	0.5007	0.3582	-0.2402	0.2421	0.9232	elac2
chr3	10578197	10578217	+	CAACCGTGTCCCAGCTCATG	0.9862	0.53	0.7164	0.4882	0.4715	0.5263	0.4397	0.2715	0.0562	0.0804	elac2
chr3	10581989	10582009	+	TTCACGTTACCTGTTAAACT	1.0	0.5312	0.6751	0.2109	0.1793	0.4025	0.3606	-0.574	-0.3386	0.2438	elac2
chr3	10582058	10582078	+	CACCTGCACATATACGTTGG	0.9797	0.6397	0.8004	0.4863	0.5511	0.6376	0.4708	0.2966	-0.0515	0.0702	elac2
chr3	10582073	10582093	+	GTTGGCGGGACCGTGGTTGT	1.0	0.5003	0.8203	0.6354	0.5712	0.5482	0.2891	-0.058	0.0885	0.0266	elac2
chr3	10582084	10582104	+	CGTGGTTGTCGGCCTGTCGC	1.0	0.4693	0.8391	0.6198	0.4885	0.5825	0.4292	0.4729	0.2355	0.1908	elac2
chr3	10582093	10582113	+	CGGCCTGTCGCCGGTTGTCC	0.9461	0.3537	0.6374	0.4969	0.5449	0.5126	0.2676	-0.9165	-0.9501	0.0116	elac2
chr3	10615064	10615084	+	TGGGTTCTGGAAAGGAAGTC	0.5457	0.5576	0.6017	0.7779	0.5672	0.5926	0.4571	-0.2025	0.0026	0.1453	map2k4a
chr3	10634402	10634422	+	GTGATGTGCTGGCTCTGGGC	0.4298	0.3518	0.7434	0.5624	0.5113	0.6378	0.5801	0.1935	0.0962	0.0529	map2k4a
chr3	10970014	10970034	+	CTCACCAACATATGCTGAAG	0.4185	0.5714	0.6362	0.3465	0.3581	0.5964	0.2354	-0.3689	-0.7174	0.0117	LOC556776
chr3	11073493	11073513	+	CCGATCAAAGCAGCTCTGAC	0.5501	0.5523	0.6726	0.4028	0.3931	0.5475	0.6079	0.1994	0.2745	0.2027	mrps7
chr3	11074483	11074503	+	ATCAACATGATGATGTATGA	0.5383	0.5099	0.7261	0.4092	0.3172	0.6181	0.475	0.048	0.3263	0.2756	mrps7
chr3	11074673	11074693	+	GAAATACCACAAATCTCCAG	0.2881	0.7413	0.7627	0.5515	0.3315	0.631	0.6168	0.8843	0.3901	0.5425	mrps7
chr3	11074749	11074769	+	GAGAACTGCAAACCCGTCAT	0.8679	0.6059	0.7214	0.5144	0.5201	0.6251	0.5069	0.096	0.4559	0.3901	mrps7
chr3	11080726	11080746	+	CTGAACAAACAGTCATAGAC	0.5626	0.4913	0.6099	0.3793	0.2701	0.5462	0.3654	-0.4457	-0.2193	0.1734	mif4gdb
chr3	11085162	11085182	+	AATGGTGTAACAGATGCGTC	0.9806	0.563	0.7148	0.617	0.4076	0.6136	0.5644	0.4184	0.4512	0.2886	mif4gdb
chr3	11113295	11113315	+	GTGCTCTCTTACTGGCCCTT	0.963	0.5052	0.6505	0.6419	0.3955	0.3991	0.2866	-0.5578	-0.4048	0.1903	sstr5
chr3	11113425	11113445	+	CTATCCGTAGTGCCAGGTGG	1.0	0.6019	0.6536	0.6857	0.5008	0.6222	0.4997	0.9211	0.3838	0.8317	sstr5
chr3	11113519	11113539	+	TATTTATTGTGACGTCCAGC	0.6904	0.457	0.631	0.2279	0.0	0.4124	0.0538	-0.7797	-0.7653	0.404	sstr5
chr3	11113682	11113702	+	AAATCCGCCAGCGCACGAGC	1.0	0.5597	0.5792	0.3207	0.1391	0.5817	0.4612	0.0305	0.051	0.0505	sstr5
chr3	11305949	11305969	+	CAGAATTTCAAAGATCATAT	0.4535	0.5529	0.6789	0.2185	0.0907	0.3782	0.1535	-0.7346	0.0844	0.3869	LOC799819
chr3	11554082	11554102	+	GTTTCAGGTTTATGAACACA	0.7666	0.6421	0.4796	0.4194	0.2618	0.5897	0.3564	-0.2118	-0.3461	0.2657	mmd
chr3	11554149	11554169	+	CGCCAACTGCTACACCCATG	1.0	0.7576	0.7911	0.5575	0.5726	0.587	0.5394	0.6448	0.2608	0.4868	mmd
chr3	11558285	11558305	+	TGGGCATGGCTCTTTTACAC	0.5037	0.5595	0.6657	0.7304	0.5366	0.5992	0.4393	-0.3863	-0.2293	0.2202	mmd
chr3	11558364	11558384	+	CGCCCTGTTCCTCGTCTCTA	1.0	0.4296	0.609	0.3468	0.3965	0.3816	0.2004	-1.0206	-0.8754	0.0602	mmd
chr3	11564485	11564505	+	TTGTGTGCAGGTTGAATCTC	0.7167	0.4451	0.5356	0.5101	0.3886	0.4655	0.1325	-0.8131	-0.3758	0.0312	mmd
chr3	11564493	11564513	+	AGGTTGAATCTCCGGGAACT	0.6897	0.4517	0.6266	0.4178	0.3732	0.4843	0.3215	-0.2882	-0.1338	0.0328	mmd
chr3	11564537	11564557	+	CTGGTTTGTGTGGTTGATGG	0.4336	0.6176	0.8241	0.8822	0.6241	0.6552	0.5941	0.3336	-0.193	0.3837	mmd
chr3	11564544	11564564	+	GTGTGGTTGATGGCGGCTGC	0.6679	0.4865	0.7447	0.4938	0.5971	0.6248	0.4062	0.223	0.0965	0.0769	mmd
chr3	11590370	11590390	+	GGGTCCGGCTCATATGCCAG	1.0	0.7116	0.6879	0.8404	0.622	0.726	0.6709	1.2001	0.4035	0.646	hlfa
chr3	11590421	11590441	+	CTGGGGGTATCACGAGACGC	1.0	0.6549	0.6208	0.7559	0.5731	0.6505	0.585	0.6491	0.3334	0.3015	hlfa
chr3	11615000	11615020	+	TGTGAGAGCTGCTGTTGTCA	0.3606	0.6034	0.7446	0.4522	0.4909	0.6491	0.5358	0.4863	0.5298	0.108	hlfa
chr3	11615032	11615052	+	TCCACCACTGAGGGAGTGGG	0.5696	0.595	0.5814	0.648	0.585	0.5282	0.5496	0.253	-0.4548	0.3393	hlfa
chr3	11615056	11615076	+	GCCGAGGGCGGCTGCAGGGG	0.9124	0.2958	0.7517	0.9796	0.589	0.5694	0.471	0.2607	0.1594	0.0993	hlfa
chr3	11615094	11615114	+	CTGCTCGCTCTGTGGGTTGG	1.0	0.446	0.7816	0.7229	0.5131	0.5187	0.4518	-0.2331	-0.7909	0.0262	hlfa
chr3	11615154	11615174	+	ATACTCCAGCTGGAAGTTGT	0.3972	0.5565	0.7012	0.5125	0.373	0.4833	0.4666	0.1889	0.4967	0.3892	hlfa
chr3	11615164	11615184	+	TGGAAGTTGTCGGCGTTGTA	1.0	0.4533	0.7434	0.5531	0.5004	0.5448	0.5034	-0.1127	0.108	0.3796	hlfa
chr3	11615188	11615208	+	AGGGTCTTGTCCCACAGAGT	0.8046	0.5644	0.7356	0.4574	0.5712	0.5588	0.5633	0.4256	0.6912	0.1285	hlfa
chr3	11615277	11615297	+	TTTCTCTTTTCCGAACCCTG	0.4279	0.638	0.7516	0.4692	0.1461	0.5161	0.2565	-1.1136	-1.3936	0.4302	hlfa
chr3	11624225	11624245	+	GATTTGAGGACGCCGTGGGT	0.9735	0.533	0.7523	0.4822	0.401	0.6226	0.3862	0.1989	0.2453	0.0918	hlfa
chr3	11784682	11784702	+	TACTGCTAGCTTGGGTTGGA	0.9547	0.5436	0.5684	0.5413	0.4723	0.5841	0.4552	-0.4059	-0.5905	0.1282	si:ch211-262e15.1
chr3	11784685	11784705	+	TGCTAGCTTGGGTTGGACGG	1.0	0.6321	0.8002	0.7893	0.4932	0.6393	0.5741	0.462	-0.2104	0.2513	si:ch211-262e15.1
chr3	11784721	11784741	+	AGCAGGGGGTGGGACAGAGA	0.5385	0.4741	0.8205	0.6491	0.6016	0.6256	0.4654	-0.1725	0.0697	0.0247	si:ch211-262e15.1
chr3	11784743	11784763	+	GGCTCTGACTCCATGGGAAC	0.7673	0.4455	0.6041	0.3702	0.5957	0.6617	0.4682	-0.1192	-0.0989	0.0831	si:ch211-262e15.1
chr3	11784796	11784816	+	CTGAACGCCGCTGGAGTGGG	0.3237	0.5724	0.6323	0.8428	0.6094	0.6053	0.5612	0.2325	-0.6912	0.144	si:ch211-262e15.1
chr3	11784827	11784847	+	CCCGAGTGATTGGGCGATGC	0.5277	0.505	0.7213	0.4864	0.5333	0.4641	0.5273	-0.0639	-0.129	0.0498	si:ch211-262e15.1
chr3	11786178	11786198	+	ACCAGTTTGCCCTCAGATGA	0.6083	0.4682	0.654	0.4413	0.4433	0.6355	0.3685	-0.2168	-0.4247	0.2161	si:ch211-262e15.1
chr3	11786226	11786246	+	CCTGGCTCCTCCTGAGAGCG	1.0	0.5977	0.6745	0.6433	0.5696	0.5033	0.5818	0.5147	-0.4856	0.4347	si:ch211-262e15.1
chr3	11791954	11791974	+	TCGTTCATGAGCTGCAGGTC	0.492	0.5043	0.5543	0.7454	0.4672	0.5855	0.504	0.3152	0.5473	0.028	si:ch211-262e15.1
chr3	11796913	11796933	+	CGCTGTATACCTGATGGTGC	1.0	0.54	0.6597	0.4738	0.4923	0.6241	0.5253	0.2519	-0.0339	0.2276	si:ch211-262e15.1
chr3	11797012	11797032	+	AACTGCTTTGACTGGAGACT	0.5695	0.4693	0.603	0.3296	0.4156	0.555	0.2575	-0.7921	-0.8464	0.0377	si:ch211-262e15.1
chr3	11827745	11827765	+	ATTAACGTTACTCACACTCT	1.0	0.5673	0.7494	0.3023	0.1445	0.4993	0.5007	-0.0721	0.3946	0.067	si:ch211-262e15.1
chr3	11827840	11827860	+	CAGGTAGAAATCTCCTCCTC	0.716	0.4503	0.7072	0.6173	0.5523	0.5199	0.441	-0.1335	0.2755	0.0207	si:ch211-262e15.1
chr3	11827852	11827872	+	TCCTCCTCCGGGGCCCGAGC	1.0	0.4492	0.6939	0.5299	0.2219	0.3799	0.1595	-0.3788	-0.3278	0.0632	si:ch211-262e15.1
chr3	11827864	11827884	+	GCCCGAGCCGGTGTCTTCAG	0.9526	0.5884	0.8336	0.6829	0.638	0.6493	0.5969	0.7397	0.232	0.2781	si:ch211-262e15.1
chr3	11827867	11827887	+	CGAGCCGGTGTCTTCAGCGG	1.0	0.627	0.7496	0.8297	0.6495	0.6429	0.6627	1.0486	0.3602	0.47	si:ch211-262e15.1
chr3	11827870	11827890	+	GCCGGTGTCTTCAGCGGCGG	0.8003	0.4852	0.7344	0.8352	0.6174	0.5569	0.5431	-0.1439	-0.9096	0.5169	si:ch211-262e15.1
chr3	11827890	11827910	+	CGGTGAAGATCTCCAGGTGC	0.7196	0.535	0.5923	0.5806	0.5913	0.6416	0.5376	0.4696	0.1599	0.1267	si:ch211-262e15.1
chr3	11827893	11827913	+	TGAAGATCTCCAGGTGCCGG	0.5217	0.5934	0.7344	0.7132	0.2596	0.6118	0.5384	0.6266	-0.1589	0.4656	si:ch211-262e15.1
chr3	12132585	12132605	+	CCTCACGCTTGAAAAGCTCG	0.9492	0.7071	0.7516	0.3173	0.2601	0.595	0.5186	0.5846	-0.1195	0.7393	srl
chr3	12132646	12132666	+	GACGTAGACGCGTGGGGGCT	1.0	0.4149	0.6631	0.6474	0.4806	0.4692	0.2014	-1.0592	-1.2687	0.008	srl
chr3	12132724	12132744	+	GTCCTGGGTCGCCAGACTGT	0.8868	0.5139	0.7875	0.5147	0.5498	0.6214	0.5313	0.6389	0.682	0.1864	srl
chr3	12132744	12132764	+	CGGCTTTATTGAGGATGATT	0.8047	0.3771	0.5547	0.4997	0.3672	0.3951	0.1112	-0.9966	-0.6285	0.0569	srl
chr3	12132774	12132794	+	ACTCCCGACCTTTCAGTTGC	0.6186	0.3729	0.6405	0.2898	0.2089	0.3307	0.3076	-0.49	-0.3779	0.172	srl
chr3	12134633	12134653	+	TACCTCTCTCTTGCTGTTTG	0.2939	0.3456	0.8052	0.4728	0.3186	0.354	0.3061	-0.9481	-1.0646	0.1254	srl
chr3	12134795	12134815	+	TTACGATACCCTCCACCGTG	1.0	0.7335	0.689	0.5536	0.4722	0.6138	0.6363	0.9889	0.48	0.8223	srl
chr3	12146770	12146790	+	GAATCCCCCAGTGTGCGTCC	0.9037	0.4741	0.6325	0.4293	0.4113	0.7113	0.5966	0.3497	0.4399	0.0359	srl
chr3	12159558	12159578	+	ATAATCTCCAGCTTTCTCAT	0.3527	0.6047	0.7214	0.3488	0.2189	0.4635	0.4402	-0.0479	0.5055	0.7772	srl
chr3	12209790	12209810	+	ACAAGTGAGCATCCAGTGAG	0.3236	0.665	0.6748	0.6663	0.5325	0.6482	0.6798	0.852	0.3491	0.495	tfap4
chr3	12216916	12216936	+	CTCTTCCAGCATCATGCGAA	1.0	0.5631	0.6251	0.4952	0.0707	0.4591	0.3725	-0.4805	-0.7363	0.3718	tfap4
chr3	12217043	12217063	+	TCCTCCGCACGCCTCCTCTT	0.519	0.2653	0.6466	0.4738	0.3535	0.3673	0.0973	-0.7428	-0.0913	0.0631	tfap4
chr3	12217351	12217371	+	CTCCAGAGAAAAGATGTATT	0.4344	0.3948	0.7308	0.3471	0.2421	0.2948	0.2216	-0.7285	0.0532	0.1471	tfap4
chr3	12220134	12220154	+	CGTTGATGCTCTGCATGCGA	1.0	0.5178	0.6487	0.4884	0.3369	0.6375	0.5706	0.4255	0.1436	0.4754	tfap4
chr3	12226684	12226704	+	GCCCCCTATGACTTCTTTCT	0.5102	0.3299	0.6516	0.3646	0.3516	0.3267	0.0749	-1.1854	-0.2921	0.1386	tfap4
chr3	12322256	12322276	+	CTCAGTTCCTCTCCAATCCA	0.5492	0.5708	0.654	0.5088	0.5658	0.6495	0.6027	0.0118	-0.1792	0.4873	glis2b
chr3	12322267	12322287	+	TCCAATCCACGGCAAGGGGG	0.9108	0.3623	0.7079	0.5942	0.4051	0.5738	0.3772	-0.5367	-0.8614	0.2546	glis2b
chr3	12322292	12322312	+	CAGCTGCGAATGGCAGACGA	1.0	0.6815	0.7247	0.7447	0.6168	0.6729	0.7084	1.0701	0.7789	0.4797	glis2b
chr3	12325279	12325299	+	GTATGTCCTCAGGTGTCTTA	0.9108	0.404	0.7211	0.4657	0.3283	0.4719	0.2822	-0.3852	0.1927	0.6048	glis2b
chr3	12325307	12325327	+	CTTGGAGACCCCCACACCAC	0.7969	0.5708	0.8061	0.7201	0.6014	0.6589	0.5826	0.5768	0.5923	0.1993	glis2b
chr3	12325371	12325391	+	TGCTCCCCAGAGCTCTCCAA	0.5917	0.5991	0.6655	0.7281	0.5374	0.6471	0.6825	0.6893	0.8619	0.6517	glis2b
chr3	12325398	12325418	+	GGATCAGCTCCTGTTTTCCC	0.7743	0.4473	0.6183	0.2564	0.5008	0.6592	0.5167	-0.8166	-0.6767	0.2942	glis2b
chr3	12332801	12332821	+	TGCCCTCGTCCATGTTTATT	0.7203	0.2639	0.609	0.3547	0.1524	0.1631	0.0781	-0.974	-0.2072	0.124	glis2b
chr3	12334636	12334656	+	AAGGGTGTGCACGCAAAGGA	0.8108	0.5125	0.6335	0.7372	0.6133	0.68	0.5707	0.4529	0.1831	0.1906	glis2b
chr3	12335242	12335262	+	GCTACTCCAATTCCAGCGAC	0.7143	0.6173	0.5633	0.6133	0.4092	0.6551	0.5307	0.4389	0.3214	0.5228	glis2b
chr3	12335318	12335338	+	GGGATGCTTGAAACGCTACA	0.6949	0.7432	0.7308	0.5803	0.3483	0.6366	0.6119	-0.0562	-0.2444	0.687	glis2b
chr3	12484385	12484405	+	CATTTCCAAGTACAGCTTTG	0.3276	0.5362	0.7716	0.3099	0.2266	0.4003	0.3237	-0.8568	-0.5362	0.2097	vasnb
chr3	12484552	12484572	+	ACCTGCTTCTGCTAGACTTA	0.6379	0.454	0.6739	0.2887	0.4017	0.4757	0.3391	-0.8526	-0.0748	0.4025	vasnb
chr3	12484729	12484749	+	CTGCCTTTCCAGTGGTATTG	0.6538	0.4212	0.6976	0.4663	0.3949	0.4174	0.2818	-1.0573	-0.9246	0.075	vasnb
chr3	12484859	12484879	+	TCTAAGCTTGCAAGGCTTGC	0.558	0.3516	0.7162	0.3592	0.0592	0.3525	0.1871	-0.7688	-0.4936	0.1197	vasnb
chr3	12485286	12485306	+	CCATCCAATATCTGCCTAAA	0.9426	0.447	0.5191	0.535	0.1255	0.272	0.1415	-1.1561	-0.6473	0.0826	vasnb
chr3	12557690	12557710	+	GAGTTTCAAAGACCGCTGGC	1.0	0.6241	0.611	0.3441	0.3835	0.6143	0.5838	0.1471	0.1205	0.352	ccnf
chr3	12561882	12561902	+	TTCCTGCTCATCCAGGGCTG	0.3349	0.5871	0.8288	0.4693	0.4304	0.5379	0.4676	0.0436	-0.2544	0.2512	ccnf
chr3	12562095	12562115	+	TGTGTGGCCGAATGGCATCT	0.9336	0.5611	0.7446	0.4531	0.3553	0.462	0.5056	0.2236	0.6347	0.1626	ccnf
chr3	12562161	12562181	+	CCTTCATCTGGCTGTTCATC	0.4036	0.4039	0.5896	0.378	0.2358	0.353	0.2021	-0.5789	-0.0766	0.0991	ccnf
chr3	12562181	12562201	+	CGGCCGCCCTGGTCCGTGTC	1.0	0.4743	0.7161	0.8294	0.5309	0.4363	0.4083	-0.3052	-0.3256	0.0373	ccnf
chr3	12562240	12562260	+	GGCAGAGTGTCAGACCAGCC	0.9133	0.5908	0.6726	0.7051	0.5098	0.3771	0.4644	-0.2854	-0.2749	0.3286	ccnf
chr3	12565025	12565045	+	TGAGGAGAAGCGTGATGAAG	0.3506	0.5735	0.7	0.6643	0.5795	0.7225	0.5947	0.9067	0.3288	0.1225	ccnf
chr3	12565056	12565076	+	CTGAAGGAGTCCTCCAGATG	0.9429	0.646	0.8288	0.6964	0.6104	0.6459	0.6186	0.4581	0.3691	0.1533	ccnf
chr3	12565106	12565126	+	GGCAATCAGCCGTGCCTCAT	1.0	0.4408	0.6977	0.6267	0.3587	0.3946	0.1802	-0.595	0.1066	0.0384	ccnf
chr3	12565221	12565241	+	CTCCTCCAGACGGCCGACCC	0.8769	0.5293	0.797	0.6821	0.6062	0.6374	0.59	-0.0073	-0.1399	0.0837	ccnf
chr3	12568169	12568189	+	ACCCTTTGGGTCTGGAGCCG	1.0	0.4638	0.7344	0.4728	0.4571	0.49	0.2706	-0.5331	-1.0444	0.0634	ccnf
chr3	12568206	12568226	+	CGTGTCCCAGTTTTTCCAGA	0.6364	0.6001	0.7636	0.2885	0.2668	0.4525	0.046	-1.4141	-1.4557	0.7808	ccnf
chr3	12568223	12568243	+	AGACGGGACCCTCAGCCCTT	0.9535	0.4849	0.7875	0.5376	0.4275	0.3768	0.3795	-0.0199	0.6136	0.4356	ccnf
chr3	12571995	12572015	+	CCTGCATGGTCATCTGCACC	0.5937	0.5522	0.7079	0.4584	0.4183	0.5722	0.4892	0.5133	0.3291	0.1477	ccnf
chr3	12572305	12572325	+	GATCCTGACCATCCGTGAGG	0.806	0.6553	0.7918	0.4958	0.344	0.6421	0.5998	0.8846	0.3886	0.3709	ccnf
chr3	12572381	12572401	+	GAGGTTATCTCTGTGCTGGA	0.3384	0.6362	0.6584	0.6095	0.4736	0.6541	0.6856	0.7119	0.41	0.5315	ccnf
chr3	12572391	12572411	+	CTGTGCTGGACGGAAAGATT	0.8749	0.3586	0.6537	0.5544	0.4783	0.4905	0.2579	-0.4901	-0.0303	0.0408	ccnf
chr3	12574803	12574823	+	TGCTCACCCGCCACTGTTCC	0.5351	0.3078	0.6466	0.3512	0.4076	0.4528	0.3476	-0.7755	-0.6847	0.0149	ccnf
chr3	12574860	12574880	+	ACCAGAGCGCTGCACAATTA	0.5089	0.3011	0.7828	0.5257	0.2927	0.4103	0.2744	-0.5273	0.5358	0.2228	ccnf
chr3	12611511	12611531	+	TACAGTTCGTGGCTTTGAAA	0.3405	0.3705	0.7686	0.5322	0.3339	0.5176	0.1536	-0.2009	-0.077	0.2449	abca3b
chr3	12623781	12623801	+	TTCCCGCTGTTCCAGATGCC	1.0	0.4923	0.6547	0.3795	0.4078	0.4724	0.5655	-0.1338	-0.332	0.241	abca3b
chr3	12623808	12623828	+	AGAGAACAACACGACCCTCA	0.6364	0.5708	0.7214	0.4335	0.5054	0.6572	0.4847	0.2855	0.2706	0.148	abca3b
chr3	12630558	12630578	+	TTTCCTTCAGGTCCAGTACG	0.9024	0.6433	0.7101	0.5901	0.0977	0.546	0.5341	0.6867	0.2698	0.7394	abca3b
chr3	12630597	12630617	+	GATGGCCTACAACAGAAGCG	1.0	0.7173	0.7986	0.395	0.5304	0.6743	0.7678	1.4532	0.5368	0.9529	abca3b
chr3	12630729	12630749	+	TGTGCTCAGCTTCACCTACA	0.2587	0.6259	0.7079	0.6428	0.4288	0.542	0.6392	0.4687	0.7092	0.4304	abca3b
chr3	12646493	12646513	+	GCGAATGTGGCTGCAGCAGC	0.5758	0.3981	0.654	0.5952	0.4376	0.6121	0.4737	0.227	0.0952	0.1045	abca3b
chr3	12646628	12646648	+	GCCATGGGTGCGCAGCTCAT	1.0	0.4451	0.8063	0.723	0.4069	0.3963	0.3122	-0.0816	0.6457	0.3989	abca3b
chr3	12647153	12647173	+	GTGGCACAACCTGTTTGAAG	0.3009	0.6157	0.7354	0.5707	0.4704	0.6727	0.5622	0.7108	0.2899	0.3549	abca3b
chr3	12647159	12647179	+	CAACCTGTTTGAAGCGGTGA	1.0	0.6493	0.5807	0.5506	0.4103	0.6126	0.4199	0.2566	0.0069	0.1217	abca3b
chr3	12647223	12647243	+	CTGCTAGATGCTCTTTTGTA	0.3093	0.437	0.6726	0.5882	0.4396	0.4056	0.2843	-0.8536	-0.4846	0.0901	abca3b
chr3	12652257	12652277	+	GGAGCCAGCTGGACTAGTCG	0.7143	0.587	0.7968	0.4289	0.6136	0.7036	0.5973	0.7779	0.1682	0.4075	abca3b
chr3	12652567	12652587	+	ACCACACTGTCAATGCTGAC	0.4718	0.6051	0.5886	0.3818	0.2235	0.4479	0.5006	0.1215	0.2598	0.5566	abca3b
chr3	12656125	12656145	+	GGTCTTTTCCCGCCCTCCAG	0.8667	0.6032	0.8946	0.5301	0.4831	0.621	0.4613	-0.098	-0.2308	0.7846	abca3b
chr3	12656188	12656208	+	GCTCTGATCCGCCGCAGTCT	0.68	0.4487	0.7588	0.3935	0.1733	0.4383	0.3568	-0.2018	0.1915	0.2139	abca3b
chr3	12658043	12658063	+	AGATCCCTGGAGAGGTGGAC	0.4353	0.5751	0.5458	0.4967	0.4417	0.5845	0.456	-0.3331	-0.0111	0.2838	abca3b
chr3	12658129	12658149	+	ATGAAGAGAAAGCTTTCCAT	0.4283	0.5822	0.7638	0.6045	0.3707	0.6143	0.6163	0.1507	0.5873	0.3733	abca3b
chr3	12658462	12658482	+	GAATGGACCCCTCAGCCCGT	1.0	0.545	0.7258	0.4165	0.3874	0.654	0.4786	0.272	0.1953	0.2791	abca3b
chr3	12658575	12658595	+	CGCATCGCCATCATGGCCAG	0.9519	0.6352	0.7911	0.6347	0.455	0.5947	0.4292	0.2887	-0.3022	0.1628	abca3b
chr3	12658593	12658613	+	AGCGGAGAGCTCCAGTGCTG	0.6791	0.5796	0.8194	0.5495	0.6248	0.6762	0.6598	0.9722	0.6837	0.1918	abca3b
chr3	12660660	12660680	+	GGATGCGTTTTGTAACGTGT	0.4962	0.6581	0.6112	0.5636	0.3531	0.6885	0.3892	-0.2365	-0.3711	0.4261	abca3b
chr3	12660761	12660781	+	TGCCCAAAGAGAGCACCAGC	0.987	0.6409	0.5841	0.3755	0.5034	0.6009	0.4285	0.2174	0.2959	0.3301	abca3b
chr3	12671620	12671640	+	TATTCAGGCGATTCAGCTCC	1.0	0.4503	0.5788	0.4418	0.4443	0.6314	0.4814	0.1309	0.1511	0.1859	abca3b
chr3	12671643	12671663	+	CTCTGCAGTACCAGCACGAG	0.703	0.5395	0.6381	0.5535	0.5788	0.6303	0.5386	0.4473	-0.0822	0.3283	abca3b
chr3	12671687	12671707	+	GACGACTCCAGCAGCATCAG	0.6836	0.5877	0.7485	0.6152	0.65	0.7005	0.7122	1.0446	0.5936	0.359	abca3b
chr3	12671741	12671761	+	TGCACAATGATCTCAGAGGA	0.5652	0.6201	0.507	0.4908	0.5426	0.6441	0.4768	0.2388	-0.1897	0.371	abca3b
chr3	12672104	12672124	+	GTTGCTGTTGAAGCTAACGC	0.7777	0.5979	0.7079	0.3191	0.4164	0.6738	0.6321	0.598	0.165	0.6238	abca3b
chr3	12676027	12676047	+	TATAATGCTCAGAGGGAGGG	0.6736	0.6419	0.7466	0.5806	0.2096	0.5293	0.4743	0.307	-0.2468	0.4774	abca3b
chr3	12676054	12676074	+	TTCAACGAGCACTGTGTGGT	0.9305	0.5733	0.6159	0.345	0.3955	0.5617	0.4296	0.1707	-0.0982	0.0719	abca3b
chr3	12676084	12676104	+	TTCAGAAGCAGTGATGTTAT	0.202	0.3998	0.7214	0.4733	0.2874	0.3215	0.0946	-1.3479	-0.432	0.1014	abca3b
chr3	12676165	12676185	+	GCTCTCTTCAAGCTCCTAGC	1.0	0.5763	0.7966	0.2982	0.1563	0.3896	0.2743	-0.4357	-0.0359	0.5432	abca3b
chr3	12676224	12676244	+	GCCACGCAATGTGTCCGAGA	0.8735	0.6326	0.6751	0.5647	0.4963	0.6495	0.497	0.4142	0.4696	0.1635	abca3b
chr3	12678314	12678334	+	ATCGCCATAAACCTGATGTA	0.8249	0.5273	0.6028	0.5211	0.5346	0.653	0.732	1.0254	1.3279	0.3849	abca3b
chr3	12733885	12733905	+	TTGTTGACTCCTTTCTCACC	0.6528	0.52	0.6833	0.3218	0.1341	0.4416	0.2774	-0.4841	-0.3712	0.2203	cyp2k19
chr3	12744433	12744453	+	GGTCCTAGTTGGATACAAAA	1.0	0.4953	0.6452	0.3235	0.387	0.5731	0.468	-0.0744	0.3765	0.8041	cyp2k21
chr3	12755731	12755751	+	TATTGTTACTGGTTTTCTAT	0.2115	0.3963	0.7349	0.3191	0.0459	0.3513	0.1057	-1.6719	-1.113	0.2046	cyp2k17
chr3	12762093	12762113	+	TGCAGAGAATCTTCTCATGA	0.6403	0.6352	0.7072	0.369	0.3273	0.5608	0.451	-0.0427	-0.0438	0.2377	cyp2k17
chr3	12769716	12769736	+	AAGAAAGTGGTTGTGCTTGC	0.3596	0.4162	0.7072	0.5727	0.3334	0.412	0.376	-0.5062	0.0851	0.1813	cyp2k16
chr3	12771692	12771712	+	AGTATACAGATCCTCAGCTA	0.9677	0.6175	0.7494	0.4187	0.5451	0.6599	0.7118	0.9997	1.3367	0.3203	cyp2k16
chr3	12772195	12772215	+	AAATCTGTTTGTCGCTGGTA	0.625	0.4467	0.4844	0.5591	0.213	0.4978	0.2809	-0.7664	-0.5636	0.0189	cyp2k16
chr3	12789099	12789119	+	TGGATGAAACACGTTATCTG	1.0	0.6764	0.8004	0.3918	0.4119	0.6472	0.6424	0.312	-0.1912	0.1903	cyp2k8
chr3	12789234	12789254	+	ACCATTTGATACAACCCAAC	0.6281	0.5178	0.6789	0.4009	0.2863	0.4674	0.3867	-0.1393	0.4958	0.4903	cyp2k8
chr3	13265264	13265284	+	CACGGAGAGAAAGGAAAAAC	0.2431	0.4205	0.5831	0.6074	0.4395	0.5854	0.3953	-0.177	-0.0535	0.1533	LOC100535100
chr3	13265277	13265297	+	GAAAAACCGGACAGTACATA	1.0	0.4804	0.6647	0.3722	0.3063	0.5425	0.3001	-0.2544	0.2728	0.2368	LOC100535100
chr3	13265299	13265319	+	GAAAGTGGAACGCGCGTCCC	1.0	0.4942	0.7119	0.719	0.5625	0.6429	0.5257	0.0588	0.1374	0.0728	LOC100535100
chr3	13265302	13265322	+	AGTGGAACGCGCGTCCCCGG	1.0	0.6392	0.8758	0.9392	0.714	0.737	0.5816	1.0483	0.258	0.4286	LOC100535100
chr3	13265311	13265331	+	CGCGTCCCCGGCGGAGGCGT	1.0	0.3584	0.6398	0.5415	0.5588	0.5187	0.3112	-0.9916	-1.2367	0.0703	LOC100535100
chr3	13265323	13265343	+	GGAGGCGTCGGGACTGCGCG	1.0	0.4669	0.832	0.6791	0.6151	0.671	0.4869	0.5797	-0.3747	0.7381	LOC100535100
chr3	13274541	13274561	+	CTTGTCTTCAGGTGGTGCAG	0.6	0.5646	0.8096	0.5723	0.2961	0.6076	0.4732	0.2097	-0.0888	0.5726	LOC100535100
chr3	13274721	13274741	+	GCAATGGATCAGTGTCCAAA	0.6023	0.6239	0.7071	0.3402	0.2037	0.4027	0.3469	-0.2279	0.2458	0.7026	LOC100535100
chr3	13274778	13274798	+	CACGAGCTCTCAAGAAGGTG	0.9563	0.6336	0.6275	0.6428	0.5796	0.679	0.5376	0.4711	-0.2261	0.3774	LOC100535100
chr3	13322454	13322474	+	CCTCATCAGAATCCTCGACG	1.0	0.7014	0.8332	0.3354	0.4246	0.6606	0.6185	0.4874	-0.1327	0.5332	LOC100535100
chr3	13322506	13322526	+	TTTCCTGGTTCGCTCTGACA	0.9904	0.4722	0.7551	0.4185	0.2957	0.535	0.4995	0.1208	0.1884	0.2859	LOC100535100
chr3	13322513	13322533	+	GTTCGCTCTGACACGGGTTA	1.0	0.5095	0.7919	0.6424	0.4523	0.5112	0.2868	-0.5826	-0.3096	0.4068	LOC100535100
chr3	13322545	13322565	+	GCACAGCGAGAAGTCTAAAC	0.6909	0.4006	0.7591	0.4139	0.2837	0.5105	0.4091	-0.4348	0.3033	0.6919	LOC100535100
chr3	13322559	13322579	+	CTAAACCGGGTCAGTACATT	1.0	0.3589	0.6789	0.3253	0.1689	0.3482	0.1033	-0.9068	-0.2776	0.0593	LOC100535100
chr3	13322594	13322614	+	GGATCGCCCGCTGATCGCGC	0.7568	0.4717	0.6702	0.3985	0.394	0.687	0.5536	0.4362	0.0833	0.3777	LOC100535100
chr3	13332884	13332904	+	GTTGTGGCCTTCATCAAGAA	0.57	0.5981	0.7525	0.6282	0.3745	0.5907	0.6122	0.0005	-0.0417	0.4444	LOC100535100
chr3	13431183	13431203	+	TAATGAGCCATCAGTGAGGG	0.548	0.63	0.6381	0.5757	0.3597	0.5822	0.4123	-0.1468	-0.8019	0.2049	dhps
chr3	13432612	13432632	+	AGCACCATTTGGTCCAGAAT	0.4787	0.4688	0.6846	0.4518	0.3934	0.4428	0.2187	-0.4235	0.1375	0.1193	dhps
chr3	13435899	13435919	+	GAAGCTGGAGGCCTGGAAGC	0.5967	0.534	0.6941	0.6408	0.5559	0.6139	0.6078	0.5184	0.605	0.1765	dhps
chr3	13435981	13436001	+	CTGATCTGAGGCAGATTGTC	0.4862	0.4837	0.5343	0.6842	0.4621	0.4679	0.5033	-0.0326	0.4556	0.2251	dhps
chr3	13445667	13445687	+	TAAATGTCAGATTTCAGCAG	0.2001	0.7003	0.7863	0.4491	0.0	0.5098	0.5664	0.8074	0.3476	0.5567	si:dkey-117i10.1
chr3	13455832	13455852	+	CAGCCTCTGGTCATGTGATC	0.5163	0.514	0.6657	0.6309	0.4782	0.4653	0.3008	-0.4122	0.1024	0.0572	fbxw9
chr3	13455910	13455930	+	GAGTCCTCGCTCTGCTCCTC	0.6082	0.4919	0.5616	0.6718	0.4555	0.4952	0.3606	-0.439	-0.2496	0.0171	fbxw9
chr3	13456052	13456072	+	GTGTGCATTAACGCACCTCT	0.7792	0.6401	0.5923	0.3535	0.4843	0.5499	0.4105	-0.0141	0.35	0.1506	fbxw9
chr3	13456099	13456119	+	TACATTCCGGTCCCTGGAGC	0.6188	0.4219	0.7497	0.4613	0.3665	0.4867	0.4422	0.221	0.0136	0.0259	fbxw9
chr3	13456187	13456207	+	GGGAGGACCATGTGCTCGAG	1.0	0.6283	0.7422	0.7746	0.561	0.6423	0.5604	0.4139	-0.091	0.182	fbxw9
chr3	13456297	13456317	+	TGCCGGGGCTTCGCCATTTA	1.0	0.1991	0.8017	0.5477	0.3411	0.2045	0.1052	-1.543	-0.5412	0.0661	fbxw9
chr3	13458395	13458415	+	ACATTGATGACACACTGCGC	0.5478	0.6085	0.6833	0.2495	0.1417	0.5826	0.603	0.6355	0.654	0.4402	fbxw9
chr3	13458493	13458513	+	GCTTGTGTCTGTGGCGATGA	0.9763	0.5677	0.6594	0.6009	0.5299	0.6569	0.6349	0.3388	0.0409	0.3782	fbxw9
chr3	13458497	13458517	+	GTGTCTGTGGCGATGACGGA	1.0	0.6063	0.6025	0.6976	0.6177	0.7233	0.5819	0.9407	0.6547	0.5583	fbxw9
chr3	13472117	13472137	+	GGTCTAACCCGAGCCAAACC	1.0	0.5902	0.7919	0.3396	0.4644	0.6887	0.6675	0.6065	0.5766	0.2294	zgc:77748
chr3	13472251	13472271	+	TGGGCTGCAATGGTGTGTGG	0.8446	0.6646	0.7684	0.8027	0.6716	0.7238	0.6446	0.9162	0.4476	0.4488	zgc:77748
chr3	13484974	13484994	+	ATGCATCTGCTTTGCACTGG	0.4656	0.5822	0.7202	0.6659	0.4082	0.53	0.4707	-0.3277	-0.6825	0.1029	LOC100536607
chr3	13484983	13485003	+	CTTTGCACTGGCGGCGTCAG	1.0	0.4176	0.7574	0.6924	0.1717	0.5049	0.2855	-0.4872	-0.9893	0.1162	LOC100536607
chr3	13484999	13485019	+	TCAGCGGGCATCCCAGACCA	0.6939	0.6458	0.6502	0.633	0.6074	0.6777	0.7453	1.3436	1.05	0.6543	LOC100536607
chr3	13485218	13485238	+	GCCTCGTGCGCCAAGGAAAT	1.0	0.3451	0.656	0.398	0.184	0.3344	0.1609	-0.4815	0.0867	0.2349	LOC100536607
chr3	13485229	13485249	+	CAAGGAAATCGGTGCATCAG	0.5606	0.6195	0.7674	0.6449	0.5073	0.6462	0.5281	0.5459	0.1674	0.1134	LOC100536607
chr3	13502259	13502279	+	CAGGCCAGCGTATGGAAACA	1.0	0.5376	0.609	0.5279	0.5548	0.6442	0.5099	0.5543	0.5484	0.1968	slc25a19
chr3	13502929	13502949	+	CGTGTGCGAAGGGTATCCAG	1.0	0.7786	0.8366	0.8056	0.6936	0.7226	0.7167	1.2495	0.8789	0.7375	slc25a19
chr3	13504902	13504922	+	CCTCTTCAGTCAGAATACAG	0.634	0.7271	0.7516	0.5226	0.3888	0.6375	0.6528	0.4038	0.1353	0.7072	slc25a19
chr3	13512257	13512277	+	ACTGCTGATAGCGCGCTTGC	1.0	0.3813	0.7221	0.2883	0.0983	0.3645	0.3656	-0.0288	0.3394	0.1835	jmjd8
chr3	13515998	13516018	+	GTTCCTTAATAGTGGATGTC	0.6168	0.4879	0.5929	0.5191	0.3666	0.4934	0.3623	-0.2429	0.1894	0.0794	jmjd8
chr3	13534318	13534338	+	GTCAGCAATCCCACGATGCC	1.0	0.46	0.6868	0.3193	0.4274	0.5495	0.4633	-0.564	-0.6817	0.1036	amdhd2
chr3	13535745	13535765	+	CATCAGGTCTGCCACACCAC	0.5571	0.5974	0.8155	0.6662	0.6003	0.673	0.5969	0.6675	0.7579	0.3693	amdhd2
chr3	13535806	13535826	+	CGCTTCTCTTCACTGATGAA	0.3365	0.4521	0.611	0.2484	0.3571	0.5707	0.4338	-0.707	-0.7711	0.3819	amdhd2
chr3	13557575	13557595	+	GTCGCCTAGCGACCACCTCC	1.0	0.5318	0.6125	0.3706	0.507	0.5627	0.4366	0.4256	0.6005	0.1566	nog5
chr3	13557581	13557601	+	TAGCGACCACCTCCCGGTAC	1.0	0.556	0.7639	0.6778	0.5988	0.6237	0.4574	0.1619	0.4861	0.0663	nog5
chr3	13557617	13557637	+	CCCGGACCCTGCGCTGCAAC	1.0	0.2669	0.7781	0.5573	0.4054	0.5342	0.3054	-0.3699	-0.5568	0.0467	nog5
chr3	13557625	13557645	+	CTGCGCTGCAACCGGGAGAG	0.6012	0.5442	0.7139	0.6906	0.6002	0.5947	0.4125	-0.2091	-0.7014	0.0978	nog5
chr3	13557640	13557660	+	GAGAGCGGGATTTATCCCCC	0.8333	0.5574	0.7214	0.7485	0.6506	0.6897	0.6158	0.6045	0.5825	0.4003	nog5
chr3	13557649	13557669	+	ATTTATCCCCCCGGCTGCTG	0.7516	0.5958	0.7574	0.5116	0.0	0.4407	0.4883	0.1493	-0.4515	0.1808	nog5
chr3	13557660	13557680	+	CGGCTGCTGCGGCGAAAACT	1.0	0.4673	0.6822	0.7076	0.2837	0.3997	0.4046	-0.6303	-0.3114	0.3137	nog5
chr3	13557693	13557713	+	GACCCTGTTTTCTCGTCTAT	0.7867	0.3957	0.6516	0.341	0.131	0.2847	0.1072	-1.6347	-1.323	0.1897	nog5
chr3	13557714	13557734	+	GGTCCACCGACTCGAGGAAA	1.0	0.5524	0.5838	0.5302	0.4937	0.6364	0.3603	-0.0235	0.1126	0.345	nog5
chr3	13557753	13557773	+	GAGGATGACCCTGGTGCACC	0.3566	0.5261	0.6789	0.5827	0.532	0.6415	0.5818	0.7149	0.373	0.0551	nog5
chr3	13557853	13557873	+	GGTGGATGTGGTCGTACACC	0.7417	0.5478	0.721	0.6214	0.5802	0.6588	0.5437	0.9885	0.9563	0.3269	nog5
chr3	13593520	13593540	+	AATAGAATAGACTCCGTCTA	1.0	0.4939	0.7494	0.5912	0.466	0.5827	0.4593	0.0801	0.5148	0.2712	tufm
chr3	13593617	13593637	+	ATGGAGTTCACACCCAGCTC	0.7905	0.545	0.7591	0.4298	0.5046	0.5688	0.6222	0.6365	0.9745	0.2157	tufm
chr3	13595182	13595202	+	AGGAGGTGCTCTCGAGTCTG	1.0	0.6498	0.6905	0.74	0.6303	0.6336	0.5822	0.5698	0.0698	0.1893	tufm
chr3	13595550	13595570	+	GTGTAGTACCTTGACGTAGT	0.8412	0.5603	0.6833	0.6603	0.4657	0.541	0.4409	0.5622	0.8384	0.0813	tufm
chr3	13595592	13595612	+	GTGAGCGTAGTGTCTGTTAG	0.661	0.5673	0.8383	0.6556	0.579	0.632	0.3391	0.3104	-0.0601	0.6351	tufm
chr3	13595697	13595717	+	ATAATTTGCACCACCAGCCT	0.885	0.5147	0.7214	0.5182	0.0285	0.3468	0.2497	-0.2931	-0.1928	0.602	tufm
chr3	13597237	13597257	+	AAGTGTACCTTTGGTGATGG	0.7466	0.6698	0.6727	0.8372	0.5219	0.612	0.5134	0.021	-0.5991	0.1815	tufm
chr3	13597240	13597260	+	TGTACCTTTGGTGATGGCGG	0.5727	0.5833	0.7634	0.5561	0.4542	0.6336	0.5039	0.4069	-0.4448	0.5023	tufm
chr3	13603322	13603342	+	CTTCAGATGGCAGTGGAGGC	1.0	0.4824	0.7525	0.4334	0.2669	0.3649	0.3346	-0.2891	-0.4164	0.0587	hspbp1
chr3	13603337	13603357	+	GAGGCCGGTTCTGCTTCTGA	0.6319	0.5604	0.6941	0.5506	0.5823	0.6491	0.5196	0.2422	0.0542	0.1199	hspbp1
chr3	13606920	13606940	+	ATGAGGTCGAGCAGATGAAG	0.3882	0.6524	0.6905	0.7913	0.628	0.6881	0.5952	0.9792	0.576	0.4856	hspbp1
chr3	13608016	13608036	+	GTCTGGATCTGTGTTTGTCA	0.3276	0.5779	0.6975	0.4865	0.4059	0.6349	0.5176	0.3059	0.2826	0.1472	hspbp1
chr3	13608077	13608097	+	AGCTCAGCTTATCGCCAGCT	0.7124	0.5223	0.4844	0.4345	0.3606	0.3992	0.2054	-0.6501	-0.5245	0.0955	hspbp1
chr3	13608092	13608112	+	CAGCTCGGCCCAGAATATGC	1.0	0.5983	0.6823	0.4994	0.3218	0.547	0.5029	0.5593	0.9272	0.217	hspbp1
chr3	13609174	13609194	+	AAGGACTTCCTTTCACATGA	0.4601	0.6227	0.6398	0.2742	0.4136	0.5728	0.4213	-0.2424	-0.094	0.3728	hspbp1
chr3	13624990	13625010	+	CTGTCTTCATGATGGATCTA	0.7367	0.4503	0.5191	0.5083	0.406	0.5195	0.3381	-0.101	0.1858	0.2007	pglyrp6
chr3	13627863	13627883	+	AAAGGTCTTCGTAAAGCCTC	0.5774	0.5259	0.6398	0.6164	0.3344	0.5642	0.4736	0.3848	0.4608	0.0949	pglyrp6
chr3	13627973	13627993	+	ACTCATCAATCACCATGTGT	0.6557	0.691	0.6819	0.4362	0.2871	0.5988	0.574	0.2782	0.3794	0.3925	pglyrp6
chr3	13627982	13628002	+	TCACCATGTGTCGGATATCA	1.0	0.4385	0.5274	0.449	0.3921	0.4798	0.4344	0.2675	0.5568	0.2261	pglyrp6
chr3	13628055	13628075	+	CTGCTCCTGGGACTCGAGGC	0.7401	0.4716	0.701	0.6606	0.4224	0.4628	0.4805	0.0649	-0.0577	0.1257	pglyrp6
chr3	13628228	13628248	+	TGGTTTGCCTTCATTGGCGA	0.5397	0.4972	0.6597	0.588	0.1498	0.5261	0.2921	-0.326	-0.8943	0.7436	pglyrp6
chr3	13628244	13628264	+	GCGACGGATGCCCTGATAAT	1.0	0.4225	0.7035	0.6914	0.4336	0.4244	0.315	-0.4429	0.5387	0.3356	pglyrp6
chr3	13628447	13628467	+	ACAAGTGGTTCGAGCTCTGA	0.8939	0.5913	0.6977	0.6274	0.4657	0.6029	0.371	-0.0114	0.2411	0.3534	pglyrp6
chr3	13646955	13646975	+	TGGTCTGGCTGCTCACAGCC	0.8043	0.463	0.5021	0.5638	0.5531	0.508	0.4331	-1.0794	-1.31	0.2055	si:ch211-194b1.1
chr3	13648466	13648486	+	CACATTGCACCTTCATCCAG	0.3675	0.6444	0.7094	0.4897	0.454	0.6332	0.4297	0.0932	-0.2372	0.4635	si:ch211-194b1.1
chr3	13648493	13648513	+	GGAAAAAGAGGGCCATACTA	0.7945	0.4701	0.687	0.327	0.401	0.6263	0.5554	0.4185	0.7262	0.5078	si:ch211-194b1.1
chr3	13648925	13648945	+	ACCAACGCCATGAGGATTCT	0.4965	0.4407	0.6977	0.397	0.1775	0.3747	0.1863	-0.6443	0.2464	0.1015	si:ch211-194b1.1
chr3	13651806	13651826	+	CGATGTGAGTTCTGCAGTGC	0.4253	0.5376	0.603	0.4956	0.4134	0.5894	0.4898	-0.1268	-0.1954	0.0721	si:ch211-194b1.1
chr3	13651886	13651906	+	CATCACCAATTGGGAAGTCA	0.5091	0.5958	0.6583	0.4603	0.3709	0.5874	0.4307	-0.092	-0.1189	0.2255	si:ch211-194b1.1
chr3	13657213	13657233	+	CCCGCAGACACAAACAATAG	0.7345	0.5915	0.7212	0.3562	0.4278	0.6495	0.5041	0.2059	-0.1489	0.345	si:ch211-194b1.1
chr3	13661601	13661621	+	CCCATTCCCGCTCTCACCTG	0.5056	0.6101	0.8052	0.7006	0.5997	0.646	0.6331	0.6578	0.1549	0.1585	si:ch211-194b1.1
chr3	13661773	13661793	+	TGAAACTGAAGAAGGACTGT	0.496	0.6698	0.6363	0.3289	0.3843	0.6836	0.5658	0.6985	0.6458	0.2773	si:ch211-194b1.1
chr3	13661877	13661897	+	CCTCTCCATTTGTAAAGTCT	0.6327	0.4736	0.7008	0.4153	0.1688	0.4252	0.2366	-0.7969	-0.73	0.1754	si:ch211-194b1.1
chr3	13661993	13662013	+	AGCCAGTCTACAAACCCCTC	0.6481	0.6046	0.7308	0.3875	0.5264	0.5631	0.5272	0.4819	0.878	0.2532	si:ch211-194b1.1
chr3	13662028	13662048	+	ATTCTGGGCACCACAGGACA	1.0	0.658	0.748	0.558	0.4189	0.6042	0.5202	0.46	0.3195	0.5681	si:ch211-194b1.1
chr3	13666244	13666264	+	CCCCCATTGACCTGCTCAAC	0.6065	0.3792	0.5949	0.4015	0.3982	0.3344	0.278	-0.8867	-0.2929	0.0512	si:ch211-194b1.1
chr3	13830732	13830752	+	CACCACCAGCCCGACGGCAG	1.0	0.5111	0.8336	0.6007	0.5784	0.6262	0.4298	0.3597	-0.3136	0.0503	ptger1b
chr3	13830803	13830823	+	TCCTGGCTAATGCCTACAGC	0.6898	0.5023	0.7447	0.3295	0.382	0.5957	0.4913	0.3661	0.3851	0.5059	ptger1b
chr3	13830871	13830891	+	CTGGTGGTCACAGACCTCGT	0.4866	0.6773	0.7591	0.739	0.578	0.6203	0.5563	0.552	0.7627	0.3548	ptger1b
chr3	13830970	13830990	+	GGGACCTGTCAGTTCCTAGG	0.8477	0.7146	0.7543	0.8522	0.601	0.6554	0.7653	0.7944	0.5239	0.5612	ptger1b
chr3	13830988	13831008	+	GGCGGCAGCATGGTTTTTTT	0.5948	0.1874	0.7828	0.2948	0.2913	0.1949	-0.0294	-2.3231	-1.7392	0.0909	ptger1b
chr3	13831252	13831272	+	ATATTTGTGGTGCTCTTCTC	0.5132	0.3321	0.707	0.4261	0.3197	0.448	0.1731	-0.3842	0.0476	0.0519	ptger1b
chr3	13831303	13831323	+	CTGGTCTGTAACACCATCAG	0.7436	0.6913	0.7911	0.7233	0.6898	0.6901	0.6289	0.4473	0.0783	0.223	ptger1b
chr3	13849997	13850017	+	TATTTCAGTGAGCCAAGCAC	0.8637	0.5591	0.6817	0.5892	0.2084	0.6663	0.5366	0.5262	0.5624	0.6476	ilf3b
chr3	13850024	13850044	+	CAGGCAACCCGTTCCCTGCG	1.0	0.596	0.7008	0.6292	0.614	0.6532	0.669	0.2489	-0.401	0.225	ilf3b
chr3	13855632	13855652	+	GCTATCAGTCATCGATCCTC	1.0	0.5608	0.6111	0.5263	0.3135	0.4901	0.4822	0.5124	0.8637	0.349	ilf3b
chr3	13857125	13857145	+	TGTCTCTAGGCCAGGGCTAA	0.6986	0.5539	0.721	0.4572	0.4546	0.4842	0.155	-0.6514	-0.2521	0.0563	ilf3b
chr3	13857671	13857691	+	AGGCGATTGGCACTGGGAAT	0.8372	0.4265	0.7356	0.4979	0.5382	0.5383	0.1839	-0.4802	0.0053	0.0811	ilf3b
chr3	13858050	13858070	+	GTCACGTGGACCGCCAGCAG	0.9332	0.5662	0.7873	0.6526	0.623	0.6574	0.5805	0.8339	0.3564	0.111	ilf3b
chr3	13858713	13858733	+	GGACAGCTGCACAAAGTGCT	0.782	0.5808	0.6287	0.3795	0.4157	0.6404	0.6052	0.6585	0.5717	0.5417	ilf3b
chr3	13860340	13860360	+	TTCAGCTCCAGACGAGAAAG	0.8024	0.619	0.6669	0.6036	0.4991	0.6562	0.5219	0.4693	-0.108	0.5283	ilf3b
chr3	13860488	13860508	+	GGAAAGAACTTTGAAGCCTC	0.9858	0.5884	0.635	0.5363	0.4256	0.6387	0.3808	0.1089	-0.0789	0.1069	ilf3b
chr3	13862836	13862856	+	TATGAGCTCATCTCTGAGAC	0.6138	0.5168	0.7525	0.419	0.3471	0.6172	0.3229	-0.1501	-0.4176	0.1709	ilf3b
chr3	13879550	13879570	+	GGACAGCCAGGATGTGTCCG	0.8655	0.6313	0.7721	0.4555	0.5965	0.6435	0.6703	0.5934	-0.1844	0.5313	farsa
chr3	13879557	13879577	+	CAGGATGTGTCCGCGGCTCT	0.5948	0.4318	0.7497	0.6144	0.5392	0.4697	0.4023	-0.0555	0.226	0.0096	farsa
chr3	13880695	13880715	+	TGAATGTGTTCAGGTGATCT	0.3286	0.5594	0.6741	0.3682	0.2081	0.4451	0.41	-0.2285	-0.0763	0.0686	farsa
chr3	13880752	13880772	+	AGGAGAGGGTCGTGAGATCG	1.0	0.6218	0.7	0.8165	0.6353	0.645	0.6288	0.5813	0.0095	0.0203	farsa
chr3	13880794	13880814	+	CAGAGTGTTCAACGCCATCC	0.5898	0.5365	0.6505	0.6828	0.5198	0.6116	0.5266	0.3399	0.49	0.0424	farsa
chr3	13886315	13886335	+	AGGACCACGAGTCTTCAGGA	0.8784	0.7577	0.617	0.4771	0.6132	0.7109	0.7313	1.3187	1.1535	0.655	farsa
chr3	13886866	13886886	+	AAAGCATCGAGGATACAGTA	1.0	0.5805	0.5684	0.5998	0.3625	0.6087	0.6734	0.5642	0.844	0.2186	farsa
chr3	13886892	13886912	+	AAACTACAGCTGGTGCAGAA	0.5302	0.6619	0.7198	0.4483	0.1556	0.3992	0.6061	0.1801	0.2725	0.2092	farsa
chr3	13886900	13886920	+	GCTGGTGCAGAACGGACAGT	0.7724	0.6716	0.721	0.6077	0.507	0.6523	0.4871	0.4756	0.5196	0.8452	farsa
chr3	13892200	13892220	+	ACAGGAGACCGAACTGACCC	0.7292	0.5831	0.7497	0.4431	0.5956	0.6966	0.7293	1.1405	0.579	0.3788	farsa
chr3	13894862	13894882	+	CATTGGCTCATGAGTTTCCT	0.7313	0.4145	0.716	0.3359	0.3115	0.4479	0.2174	-0.8221	-0.5423	0.2235	farsa
chr3	13895786	13895806	+	CCTCTTGCGAACACACACCA	0.7131	0.663	0.6961	0.4658	0.5449	0.692	0.7046	1.0075	0.5934	0.6369	farsa
chr3	13895789	13895809	+	CTTGCGAACACACACCACGG	1.0	0.824	0.8011	0.6548	0.5537	0.7149	0.7615	1.1096	0.5159	0.7457	farsa
chr3	13931476	13931496	+	TTCACCAGCCAACAATACAG	0.7103	0.6743	0.6538	0.4007	0.3815	0.6684	0.7581	0.8318	0.2526	0.8489	syce2
chr3	13955502	13955522	+	CCATCTCAGACACAATTTCA	0.5509	0.4205	0.5225	0.3367	0.2053	0.4291	0.2493	-0.7372	-0.0159	0.3284	gcdhb
chr3	13955652	13955672	+	AGTAGGTGCGAAAGGAGTCC	1.0	0.4958	0.7304	0.5532	0.5501	0.6436	0.5662	0.5114	0.6524	0.2922	gcdhb
chr3	13998505	13998525	+	CATGAAGATGGGGCGGTGTT	0.3414	0.2415	0.7762	0.7159	0.4281	0.3618	0.2547	-0.9056	-0.4837	0.0201	LOC101884125
chr3	13998552	13998572	+	CCAGCAGTCTGCCGAGCCCA	0.8585	0.535	0.5416	0.6221	0.6099	0.6411	0.6475	0.8538	0.5624	0.4151	LOC101884125
chr3	14007491	14007511	+	ATCGTCAGCTTTTATATCAC	0.4847	0.4829	0.7072	0.4051	0.4575	0.5383	0.2413	-0.9889	-0.6337	0.2763	rgl3b
chr3	14011701	14011721	+	CTCTAGTCTCATTCTAGCTG	0.7904	0.5637	0.753	0.2195	0.1176	0.5489	0.5585	0.1592	-0.3078	0.2635	rgl3b
chr3	14015206	14015226	+	GTTGACCAGTCAGGATAAGA	1.0	0.5444	0.6394	0.5434	0.3014	0.5959	0.6819	0.5631	0.713	0.5556	rgl3b
chr3	14084130	14084150	+	GATATGAGGCAATGCTAGAA	0.8193	0.5024	0.6674	0.4499	0.2231	0.5194	0.5729	0.4529	0.8368	0.1495	nfil3-2
chr3	14084342	14084362	+	CCTTCCTGCTTGATGTCATA	1.0	0.4568	0.6793	0.3961	0.1281	0.3048	0.2235	-0.5732	-0.0738	0.5791	nfil3-2
chr3	14084452	14084472	+	GTCCCCTCGACAAGAATGCT	1.0	0.5681	0.4787	0.3475	0.493	0.6144	0.5058	0.2839	0.3358	0.3217	nfil3-2
chr3	14084521	14084541	+	CCCACTGGAGTAGAAGTGAC	0.7205	0.5915	0.5212	0.5585	0.579	0.5876	0.6267	0.2536	0.1102	0.1328	nfil3-2
chr3	14084715	14084735	+	CTAGGATCATGTCATTAAAG	0.5271	0.5687	0.7911	0.5025	0.4588	0.6611	0.5053	0.3709	0.3206	0.7747	nfil3-2
chr3	14084757	14084777	+	TGGCTGCCTCATTGTTCTTG	0.4832	0.5189	0.7579	0.38	0.3238	0.3921	0.3846	-0.3574	-0.8008	0.1013	nfil3-2
chr3	14101221	14101241	+	ACTGCCCACACTGGAGCCAC	0.5051	0.4604	0.5838	0.7086	0.5477	0.6226	0.5829	0.4619	0.2865	0.0894	nfil3-6
chr3	14101274	14101294	+	TGCTGGTATCTCTGATGCTT	0.6592	0.4424	0.545	0.4857	0.3515	0.4328	0.4435	-0.3163	-0.1478	0.0701	nfil3-6
chr3	14101405	14101425	+	ACGCAGCTTCCTGTCGTAAG	0.9356	0.6439	0.8288	0.8215	0.447	0.5872	0.5855	0.4478	0.0092	0.2737	nfil3-6
chr3	14101511	14101531	+	CCTCGAGTAACGTTAGGACA	1.0	0.6065	0.715	0.4903	0.4401	0.618	0.5763	0.5508	0.3583	0.8212	nfil3-6
chr3	14101538	14101558	+	CTAACACCATGTCATTTACA	1.0	0.5061	0.6516	0.3117	0.242	0.4888	0.4272	-0.2589	0.0388	0.6667	nfil3-6
chr3	14101563	14101583	+	TTTTTCACGAGAGCGCTTTG	0.8333	0.5679	0.7999	0.389	0.0	0.2764	0.2804	-1.1434	-0.998	0.3542	nfil3-6
chr3	14101694	14101714	+	TGCGTTTAAGTGCTGATGTT	0.6358	0.463	0.6915	0.4781	0.4716	0.4376	0.2541	-0.563	-0.3949	0.1224	nfil3-6
chr3	14159845	14159865	+	CCTGTCAGAACTACCAAACA	0.6641	0.6001	0.7636	0.3766	0.4999	0.6454	0.6912	0.8412	0.6879	0.4282	si:ch211-108d22.2
chr3	14159954	14159974	+	TATACCTCTTGTTCTAGAAA	0.7751	0.3831	0.6937	0.1928	0.0389	0.4473	0.1993	-0.8036	-0.4615	0.148	si:ch211-108d22.2
chr3	14160872	14160892	+	AGATATTTCCAGTGATGAGA	0.593	0.5654	0.5403	0.25	0.073	0.6002	0.4167	0.0915	0.27	0.2748	si:ch211-108d22.2
chr3	14198325	14198345	+	CACCTGTTTTCCTGTCAGAT	0.4713	0.5254	0.6253	0.3169	0.1847	0.2889	0.197	-1.3171	-1.183	0.0836	LOC101884073
chr3	14199529	14199549	+	AATTATCACGACAAGAGACT	1.0	0.6397	0.7019	0.2615	0.1555	0.5778	0.3161	0.1796	0.491	0.2772	LOC101884073
chr3	14340051	14340071	+	GGCGTTCTCCAAACCGTACC	1.0	0.5158	0.7214	0.4277	0.5181	0.6416	0.3663	-0.2231	-0.3088	0.1241	plppr2a
chr3	14340057	14340077	+	CTCCAAACCGTACCCGGGAC	1.0	0.5214	0.6868	0.5874	0.541	0.5233	0.3339	-0.6183	-0.728	0.0447	plppr2a
chr3	14340081	14340101	+	TGAGACCAGCAACGTGCCGC	1.0	0.5804	0.6789	0.5124	0.2641	0.593	0.6121	0.9547	0.4874	0.1997	plppr2a
chr3	14363585	14363605	+	GATGGTGTTTTTCATGAGGG	0.6379	0.6351	0.7703	0.8344	0.2968	0.5794	0.4607	-0.6184	-0.9904	0.4147	plppr2a
chr3	14363667	14363687	+	AGGCGCATCATACGCTTCCT	1.0	0.5059	0.6647	0.5818	0.4786	0.3852	0.2773	-0.6637	-0.0335	0.3726	plppr2a
chr3	14365904	14365924	+	ACCACTATCTTTGCGAACGC	0.9229	0.5773	0.6374	0.3338	0.2805	0.5726	0.465	0.3128	0.0418	0.4702	plppr2a
chr3	14366021	14366041	+	ACCGAACGCAAAGCCTGCAC	0.7637	0.5783	0.7356	0.5654	0.4689	0.6752	0.613	0.5011	0.4534	0.1924	plppr2a
chr3	14480143	14480163	+	CTCATCAACACTCTTCAACC	0.7946	0.6212	0.7072	0.2003	0.4613	0.6101	0.5308	0.1722	0.1415	0.264	cnn1b
chr3	14484057	14484077	+	TTTCATTCGAAGTACGACAT	0.5882	0.6702	0.7824	0.7287	0.1763	0.4865	0.3813	-0.3121	-0.1219	0.3948	cnn1b
chr3	14486405	14486425	+	GCATGACATCTTACGGCACA	1.0	0.6213	0.6597	0.4853	0.2761	0.5517	0.5247	0.4077	0.1538	0.3565	cnn1b
chr3	14486431	14486451	+	CACCTATACGACCCTAAGAC	1.0	0.5858	0.6868	0.4121	0.4453	0.4923	0.5293	0.2693	0.3131	0.3881	cnn1b
chr3	14502984	14503004	+	CAGGTGTCCATGCACACATT	0.6593	0.5372	0.7922	0.5997	0.4106	0.3875	0.2738	-0.548	0.1947	0.1952	tmem205
chr3	14507097	14507117	+	CAGGAGATCGAGAAGGAGCA	0.4362	0.6598	0.7292	0.4337	0.5614	0.6474	0.5471	0.5909	0.319	0.5967	tmem205
chr3	14534083	14534103	+	TGCTGCTGTTGTTCAGGACA	0.3256	0.5537	0.5923	0.4085	0.554	0.6312	0.4217	0.0857	-0.3393	0.252	rab3db
chr3	14534169	14534189	+	TCATGTTCGACATCACCAAC	0.6938	0.4815	0.5923	0.4954	0.3982	0.5725	0.267	-0.4321	-0.0276	0.5719	rab3db
chr3	14534190	14534210	+	GGGACTCATTCAATGCTGTT	0.3726	0.4672	0.5744	0.4153	0.186	0.3706	0.3643	-0.8615	-0.4354	0.2185	rab3db
chr3	14547223	14547243	+	TGCTTCTGGGAAAAGGAGGA	0.3522	0.5964	0.611	0.3832	0.5264	0.6494	0.3401	-0.1238	-0.5775	0.1417	epor
chr3	14547808	14547828	+	TGAGAACAAGATGGATTGTG	0.3505	0.6686	0.5898	0.6707	0.5878	0.6914	0.6869	0.9426	0.5815	0.2953	epor
chr3	14550887	14550907	+	TGTTCCTCTGGCAGTGTTGA	0.3548	0.3617	0.6037	0.4259	0.3617	0.5703	0.2323	-0.4613	-0.6644	0.2914	epor
chr3	14550920	14550940	+	AAACGTCACAGTCTGGAGCT	1.0	0.5539	0.6868	0.4648	0.1279	0.349	0.4234	0.0519	0.0171	0.0342	epor
chr3	14555323	14555343	+	GGTGTGGGTCCGTGTCAAAC	0.9827	0.5266	0.7918	0.6096	0.4962	0.5266	0.3552	0.2214	0.6135	0.2641	epor
chr3	14555327	14555347	+	TGGGTCCGTGTCAAACCGGA	1.0	0.5855	0.6052	0.6979	0.5891	0.6838	0.5968	0.6248	0.3008	0.5832	epor
chr3	14558557	14558577	+	AACACCAGAGCACAAGTTTC	0.5193	0.2903	0.5841	0.2839	0.2524	0.338	0.1592	-1.08	-0.0695	0.0393	epor
chr3	14560397	14560417	+	GAGTGGATGAGCCAGAACAG	0.5369	0.7093	0.7813	0.7819	0.6499	0.7117	0.8147	1.622	1.1913	0.8512	epor
chr3	14560506	14560526	+	TAGACGAGAGGAAGCTTGTG	1.0	0.596	0.6393	0.5718	0.6121	0.6909	0.617	0.4142	0.2041	0.1474	epor
chr3	14568704	14568724	+	GAGGGCTGCAATGTGTGCTA	0.7341	0.4783	0.7356	0.7094	0.5829	0.6559	0.5976	0.2325	0.3055	0.1365	swsap1
chr3	14568774	14568794	+	GCGTCCACTATAATCAAAGA	1.0	0.6009	0.5758	0.4371	0.2423	0.6035	0.5574	0.456	0.3905	0.7804	swsap1
chr3	14568785	14568805	+	AATCAAAGACGGAAGAGACG	1.0	0.6847	0.8663	0.2055	0.4126	0.6891	0.5182	0.9494	0.2823	0.8114	swsap1
chr3	14571192	14571212	+	ACGGAAGCCCTCAGAGACAC	0.6358	0.6228	0.5973	0.7726	0.5442	0.6885	0.6519	0.9965	0.767	0.3012	swsap1
chr3	14571909	14571929	+	CCGACCGAGGTTGACAGACG	1.0	0.6539	0.7354	0.6812	0.6289	0.6795	0.564	0.7429	-0.0881	0.2058	znf653
chr3	14571923	14571943	+	CAGACGCGGACCGCGCTCAG	1.0	0.6602	0.8015	0.7662	0.7059	0.667	0.667	0.8868	0.2229	0.0791	znf653
chr3	14571938	14571958	+	CTCAGCGGAGGCTTGAATCG	0.429	0.634	0.8194	0.5457	0.6677	0.6514	0.6199	0.2538	-0.2992	0.3208	znf653
chr3	14571956	14571976	+	CGCGGAAAAAGTACGACGTT	1.0	0.4682	0.6584	0.5531	0.444	0.5422	0.335	-0.6388	-0.5216	0.0866	znf653
chr3	14571959	14571979	+	GGAAAAAGTACGACGTTCGG	1.0	0.6222	0.8099	0.4652	0.3953	0.6668	0.4477	0.2082	-0.3743	0.6363	znf653
chr3	14572004	14572024	+	AGGTCTGGAGCGAGTTGCGC	0.9502	0.5322	0.5946	0.4698	0.454	0.6543	0.5397	0.5665	0.5828	0.1404	znf653
chr3	14572079	14572099	+	CTGCATACGGAGAGAAATAC	0.6544	0.5229	0.6161	0.6791	0.3566	0.5399	0.4883	-0.0963	0.4502	0.3809	znf653
chr3	14580573	14580593	+	GTCCTAACGAGCCAGAGCTG	1.0	0.6176	0.8052	0.4819	0.5564	0.6697	0.6219	0.7984	0.3746	0.349	znf653
chr3	14631235	14631255	+	ATCTGGGTGAAGGTGGACAA	0.397	0.6573	0.7447	0.6821	0.5878	0.6358	0.6665	0.6802	0.3876	0.3794	tspan35
chr3	14633750	14633770	+	GGGAAAAACCAAGACGTCAC	0.8103	0.5608	0.693	0.528	0.5092	0.683	0.4843	0.2771	0.1774	0.2513	tspan35
chr3	14635149	14635169	+	CTGTGGATTCAACAACTATA	0.4848	0.5365	0.6017	0.4396	0.2537	0.443	0.2102	-0.8088	0.1462	0.2688	tspan35
chr3	14652239	14652259	+	ATGAGAGTTTGGACAAACTG	0.9383	0.6595	0.7425	0.6306	0.6039	0.706	0.5268	0.6032	0.1026	0.4091	zgc:158403
chr3	14652245	14652265	+	GTTTGGACAAACTGCGGCCC	0.9919	0.5227	0.6688	0.5475	0.4396	0.6327	0.5434	0.4205	0.1575	0.1749	zgc:158403
chr3	14666145	14666165	+	TTAAAGGAGGAATCAAAGTA	0.6181	0.5256	0.6146	0.5132	0.2432	0.5484	0.5002	0.1928	0.5214	0.61	zgc:158403
chr3	14667723	14667743	+	AACCACAAGCACTTAGAGGG	0.8015	0.6931	0.6607	0.6027	0.4705	0.652	0.577	0.9492	0.1978	0.5567	zgc:158403
chr3	14667741	14667761	+	GGCGGAGTCTCGTTTGGCAT	0.9196	0.5175	0.7686	0.595	0.536	0.627	0.3666	0.0979	-0.3202	0.4615	zgc:158403
chr3	14672554	14672574	+	CACTTTCACTGTTTCCCGCC	0.8288	0.4498	0.5968	0.4248	0.3582	0.4175	0.1451	-0.435	-0.5337	0.2772	zgc:158403
chr3	14672763	14672783	+	GGCATCTCTCAGCTGTACAC	0.638	0.6499	0.7544	0.3923	0.5003	0.6708	0.7036	1.2006	1.1638	0.5726	zgc:158403
chr3	14681785	14681805	+	CATGTACGTGTACATGAAGG	0.4116	0.6937	0.8332	0.6767	0.5299	0.6415	0.6564	1.0163	0.54	0.6373	zgc:158403
chr3	14681812	14681832	+	TCTCAGCATGCTTCCAGACT	0.5731	0.5175	0.8013	0.3659	0.329	0.478	0.3155	-0.3889	-0.0034	0.0991	zgc:158403
chr3	14681820	14681840	+	TGCTTCCAGACTCGGAATCG	0.955	0.6115	0.6869	0.3906	0.5218	0.6298	0.6817	0.5186	-0.0034	0.1853	zgc:158403
chr3	14681828	14681848	+	GACTCGGAATCGCGGCCGTT	1.0	0.3563	0.5694	0.625	0.3541	0.3812	0.2024	-0.6349	-0.4757	0.1594	zgc:158403
chr3	14694652	14694672	+	TTTTGCAGCATCTGCTCCAC	0.3435	0.5082	0.6594	0.5701	0.0	0.2254	0.3345	-1.0087	-0.9783	0.1078	gadd45gip1
chr3	14694695	14694715	+	CAGCCATCAGCTCCTCCAGC	0.3243	0.4512	0.6799	0.3777	0.493	0.527	0.3189	-0.4953	-0.3006	0.1795	gadd45gip1
chr3	14694749	14694769	+	CTCCAGACGCGCGTCCGTAG	1.0	0.576	0.8571	0.6155	0.5062	0.6383	0.4519	0.3967	0.054	0.3292	gadd45gip1
chr3	14694999	14695019	+	GACCTCTAACGTCATGTAGG	0.8464	0.6184	0.7911	0.3593	0.2654	0.5867	0.6419	0.6099	0.2188	0.2778	gadd45gip1
chr3	14858987	14859007	+	CTTGTTGTGGCGAGAGTTGG	0.3797	0.5415	0.7421	0.7656	0.5269	0.6091	0.4136	0.0902	-0.2474	0.1868	nfixb
chr3	14859005	14859025	+	GGCGGAGAGGGTCTGGGGCA	1.0	0.4517	0.701	0.728	0.5978	0.5535	0.2674	-0.209	-0.4298	0.0191	nfixb
chr3	14859008	14859028	+	GGAGAGGGTCTGGGGCACGG	0.3886	0.5382	0.8193	0.7584	0.8068	0.7588	0.7364	0.9271	0.5025	0.5253	nfixb
chr3	14859035	14859055	+	GGCACTGGGGCACCGTGGCG	1.0	0.5117	0.715	0.5941	0.5239	0.436	0.4183	0.2124	-0.4098	0.1113	nfixb
chr3	14860085	14860105	+	GGGAAGCCCGCTGGAGAGCA	1.0	0.449	0.5862	0.7132	0.6251	0.6579	0.5044	0.4679	0.171	0.1884	nfixb
chr3	14860128	14860148	+	TCCCCGCAGTGCTCAAACCA	0.6004	0.6177	0.6361	0.3465	0.6052	0.6944	0.6784	1.163	0.7854	0.4094	nfixb
chr3	15006715	15006735	+	CTCTGCAGAATCTGGACAAT	0.7373	0.4425	0.603	0.4457	0.3173	0.3966	0.1424	-0.9927	-0.5497	0.1223	nfixb
chr3	15014926	15014946	+	GCACCAGTTGCCACAGCGAC	1.0	0.4901	0.5495	0.6624	0.5147	0.5996	0.3137	-0.3241	-0.4688	0.2522	nfixb
chr3	15017186	15017206	+	AGTTGTATGCCAGTCTCCCG	0.9105	0.6782	0.7858	0.6004	0.5637	0.6887	0.6356	1.1107	0.5233	0.8037	nfixb
chr3	15020499	15020519	+	AGTGGACGATGTCTTCTACT	1.0	0.4704	0.7777	0.3948	0.4441	0.5003	0.4204	-0.545	-0.024	0.369	nfixb
chr3	15020517	15020537	+	CTCGGGTCGTTCTCCTGCCC	1.0	0.3934	0.7733	0.5513	0.5949	0.5405	0.4198	0.1097	0.0538	0.071	nfixb
chr3	15020536	15020556	+	CCGGGAGCGTCTCAGCCCAG	0.7429	0.6471	0.8194	0.9942	0.6623	0.6093	0.673	0.9415	0.4254	0.5795	nfixb
chr3	15671313	15671333	+	CTTCTTAGCGTCTCATTGGC	1.0	0.4912	0.6473	0.2984	0.1838	0.4167	0.1708	-0.6142	-0.6413	0.38	zgc:66443
chr3	15671336	15671356	+	TCTCAGCTGCTGGGCTGGTT	0.7294	0.3833	0.743	0.6981	0.2747	0.296	0.3626	-0.8409	-0.64	0.074	zgc:66443
chr3	15671354	15671374	+	TTCGGAGTCCTGATGTGTAC	0.8558	0.5336	0.7686	0.5402	0.4731	0.5347	0.433	0.0245	0.3644	0.3959	zgc:66443
chr3	15671531	15671551	+	TACCTCTCTGTCTTCTGCCT	0.5642	0.4185	0.7214	0.4485	0.2887	0.4106	0.3314	-0.6933	-0.7706	0.2823	zgc:66443
chr3	15671603	15671623	+	TGAATCCTGACTCTGCACCT	0.8048	0.6536	0.7214	0.3819	0.4846	0.6473	0.6908	0.5169	0.4153	0.592	zgc:66443
chr3	15671691	15671711	+	TCTGTGGGTTGGACAACATT	0.6711	0.5565	0.7669	0.7292	0.4443	0.4632	0.3405	-0.3138	0.449	0.5958	zgc:66443
chr3	15678895	15678915	+	CCACCTCCACCCAGATCTCA	0.5751	0.5508	0.5416	0.451	0.2543	0.4681	0.4422	-0.0777	0.0947	0.2729	zgc:66443
chr3	15697368	15697388	+	CAGTGGCTGCGCTGGGCTGA	0.5338	0.4058	0.6691	0.7408	0.5726	0.5909	0.4827	0.2025	0.1733	0.0534	LOC798483
chr3	15697379	15697399	+	CTGGGCTGACGGCTGAGCGA	1.0	0.5338	0.797	0.6284	0.7093	0.6781	0.7031	0.9788	0.8225	0.5541	LOC798483
chr3	15697416	15697436	+	CATGACTCACTGACCCAGAG	0.9619	0.7413	0.8316	0.6391	0.5427	0.6072	0.6464	0.615	0.3	0.6051	LOC798483
chr3	15697434	15697454	+	AGCGGCTGCTCAGCCTGGCA	0.5714	0.5012	0.7151	0.5801	0.5494	0.5451	0.5416	0.145	-0.0127	0.1272	LOC798483
chr3	15697496	15697516	+	CGAGGAGGGGAAGAAGCACT	0.5937	0.5941	0.6681	0.7189	0.6023	0.635	0.5876	0.5152	0.5939	0.2099	LOC798483
chr3	15703371	15703391	+	TGGGGCTTCTTGAATGTGGG	0.3917	0.6215	0.7753	0.6843	0.5472	0.6528	0.4992	0.2553	-0.5903	0.5528	LOC798483
chr3	15703435	15703455	+	TCTTGTTGCTCACTCTTGAT	0.6088	0.4196	0.6673	0.4997	0.2335	0.3966	0.2918	-0.4125	-0.071	0.545	LOC798483
chr3	15703452	15703472	+	GATCGGCTGAGTGGTGTTGG	0.7465	0.5873	0.8284	0.7	0.6114	0.6461	0.5649	0.9044	0.2289	0.3151	LOC798483
chr3	15703474	15703494	+	GCGATCTCTGTATCTGTGCC	0.6495	0.5511	0.6584	0.5672	0.4354	0.5445	0.5634	0.2065	-0.3362	0.5209	LOC798483
chr3	15715366	15715386	+	ATGAGAGCTGCAGCTGCAGG	0.4848	0.495	0.8194	0.7763	0.3789	0.6224	0.4385	0.5095	0.1368	0.2074	mvp
chr3	15715820	15715840	+	TCTGTAGTCGTACACCTGCA	0.6642	0.642	0.7148	0.6089	0.5534	0.638	0.7231	1.0544	0.8187	0.7801	mvp
chr3	15715903	15715923	+	AGCTCCTTCCTCGATCTGAG	0.8606	0.7059	0.6392	0.2339	0.4555	0.6425	0.6327	0.7313	0.1548	0.6814	mvp
chr3	15715914	15715934	+	CGATCTGAGCGGTCAGCCAG	0.6604	0.6309	0.6536	0.7437	0.5815	0.675	0.5505	0.4394	-0.0626	0.4942	mvp
chr3	15715953	15715973	+	AGAAGAGACTCTACATTGGC	0.8434	0.5577	0.591	0.3883	0.4693	0.6373	0.5096	0.0786	0.2063	0.3414	mvp
chr3	15717454	15717474	+	AAATGAAAATCAAACCTTTC	0.2278	0.2063	0.6314	0.2273	0.0	0.1369	0.0218	-1.6077	-0.3132	0.0383	mvp
chr3	15717497	15717517	+	ATGCCCTCGTTCTCATCCAG	0.6539	0.6496	0.668	0.7455	0.5692	0.6455	0.5348	0.2147	-0.0053	0.4118	mvp
chr3	15717505	15717525	+	GTTCTCATCCAGCGGGATGG	0.4691	0.6278	0.8237	0.5166	0.4532	0.6156	0.6059	0.6039	0.0871	0.4475	mvp
chr3	15717529	15717549	+	TCTTGTAAGCAGCACTTCCA	0.9427	0.5885	0.7491	0.4218	0.4528	0.7442	0.6124	0.1699	0.3062	0.436	mvp
chr3	15717573	15717593	+	TTGGGCCGCGCAGCATCCAT	0.9533	0.4869	0.7107	0.8566	0.5241	0.5393	0.4107	0.0545	0.3019	0.248	mvp
chr3	15717585	15717605	+	GCATCCATCGGTCACCTGGA	1.0	0.6165	0.5695	0.5002	0.5294	0.7054	0.6488	0.9216	0.8855	0.7297	mvp
chr3	15719622	15719642	+	AGTGTCAATGAAGGCCTCGA	0.6699	0.65	0.6927	0.6879	0.5558	0.6657	0.6499	0.9952	0.9651	0.6071	mvp
chr3	15719694	15719714	+	GCCGTTCTCCAGATGCTCAC	0.8242	0.4844	0.7544	0.4337	0.4041	0.5725	0.4419	-0.1359	0.102	0.3408	mvp
chr3	15720326	15720346	+	TCCGAGTTGTGGTTTGCCAT	1.0	0.4782	0.778	0.584	0.4941	0.5759	0.2595	-0.2254	-0.3678	0.4031	mvp
chr3	15720335	15720355	+	TGGTTTGCCATCGGCCCCGA	1.0	0.453	0.6172	0.8461	0.5251	0.6108	0.454	-0.1827	-0.431	0.2529	mvp
chr3	15720434	15720454	+	GGGAATGTGAGCCTCTCTGT	0.7616	0.6975	0.7214	0.4753	0.6259	0.6799	0.5983	0.7883	0.9987	0.2858	mvp
chr3	15720495	15720515	+	CGACCACCAGCATCTCTGAA	1.0	0.6644	0.6311	0.3707	0.4078	0.5655	0.647	0.1163	0.1817	0.6772	mvp
chr3	15720499	15720519	+	CACCAGCATCTCTGAACGGA	0.4748	0.6167	0.5579	0.5595	0.3516	0.585	0.4497	0.3101	0.009	0.1518	mvp
chr3	15722913	15722933	+	TAACTCTTTGCACTCCACTG	0.5956	0.7593	0.7911	0.493	0.4489	0.619	0.7037	0.9427	0.3461	0.1945	mvp
chr3	15722937	15722957	+	CCAGGCCCTCTTTACGTGCG	1.0	0.6059	0.7565	0.5672	0.5437	0.609	0.588	0.5635	-0.1646	0.4543	mvp
chr3	15722992	15723012	+	GGCCTTTATGACTTCCAGTA	0.7892	0.4744	0.6443	0.6465	0.457	0.5499	0.4954	-0.0863	0.0779	0.3613	mvp
chr3	15723026	15723046	+	CTGGGAATGTAGGTCCCTGC	0.5424	0.5382	0.7544	0.7307	0.6144	0.6054	0.4369	0.0567	0.08	0.1676	mvp
chr3	15728366	15728386	+	TCTCCAGGGTAGAGAGGGAA	0.2414	0.5419	0.5539	0.6852	0.5637	0.6107	0.3951	-0.2095	-0.3241	0.1173	mvp
chr3	15728382	15728402	+	GGAACGGGTCCTGGGCCAGG	0.6693	0.6378	0.7164	0.7877	0.6948	0.681	0.6065	0.5777	0.047	0.4653	mvp
chr3	15728508	15728528	+	TGGGTGGCACCATCATCATC	0.5283	0.5269	0.6917	0.5599	0.4211	0.4545	0.2479	-0.4436	0.3316	0.1289	mvp
chr3	15736886	15736906	+	ACTGTGATCATTCAGCGCAG	0.6162	0.7247	0.8426	0.5276	0.2082	0.6151	0.5671	0.6164	0.2665	0.6243	phb
chr3	15741037	15741057	+	GTTTCTCATTGCAGTGGATG	0.5798	0.5126	0.6451	0.4586	0.3609	0.6269	0.2822	-0.1645	-0.6301	0.1081	phb
chr3	15741182	15741202	+	CGCAACGTACCCGTCATTAC	1.0	0.458	0.7356	0.4392	0.364	0.4012	0.2267	-0.7612	0.0922	0.3216	phb
chr3	15741896	15741916	+	ACTGAGGATCCTGTTCAGAC	0.4244	0.6204	0.7525	0.5522	0.3763	0.5743	0.6145	0.6527	0.8307	0.5012	phb
chr3	15741933	15741953	+	CCGCGCATTTTCACCAGTAT	0.7675	0.5678	0.7214	0.6636	0.3194	0.3742	0.0858	-1.7789	-1.5231	0.2077	phb
chr3	15744631	15744651	+	TGCGCAGGCCCGTTTTGATG	0.9492	0.5177	0.7968	0.5343	0.4031	0.5928	0.3315	-0.5597	-0.6543	0.0695	phb
chr3	15744707	15744727	+	ACAGAAAGAGCTTCCACCTT	0.9513	0.4578	0.7214	0.4564	0.4197	0.4914	0.3786	-0.5839	0.0291	0.1188	phb
chr3	15776181	15776201	+	CCCCGAATCAGCCGTTTTAC	0.7193	0.2898	0.6789	0.2602	0.1944	0.2485	0.0851	-1.9563	-1.1558	0.0848	znf652
chr3	15776194	15776214	+	GTTTTACCGGGAAGGGGCTC	0.6863	0.4597	0.6594	0.6377	0.0	0.3385	0.3518	-0.0531	-0.0284	0.1034	znf652
chr3	15776221	15776241	+	GACTGGAAACGGAGGAACAT	1.0	0.5709	0.6738	0.4791	0.5246	0.6492	0.6386	0.1933	0.3182	0.4883	znf652
chr3	15776230	15776250	+	CGGAGGAACATCGGATGATT	1.0	0.3653	0.6066	0.5742	0.4235	0.4239	0.2574	-0.569	-0.1125	0.0612	znf652
chr3	15776252	15776272	+	GAAGCTGACGATTCAGGAGC	0.3876	0.5357	0.5841	0.3644	0.489	0.6665	0.4973	0.3199	0.0955	0.241	znf652
chr3	15776257	15776277	+	TGACGATTCAGGAGCCGGAG	1.0	0.622	0.7186	0.5674	0.5288	0.6319	0.4894	0.5354	0.119	0.4287	znf652
chr3	15776354	15776374	+	GACGATGCGGGGAACGCTGC	1.0	0.4047	0.7828	0.4781	0.5928	0.6666	0.608	0.2763	-0.0062	0.0575	znf652
chr3	15776598	15776618	+	CTGGTGTGACCACCAGGGGG	0.6041	0.5063	0.7126	0.8249	0.4233	0.3177	0.4444	-0.2911	-0.6135	0.1657	znf652
chr3	15776611	15776631	+	CAGGGGGCGGAGGAAGCATG	0.6841	0.5411	0.8227	0.924	0.7334	0.6864	0.6937	0.7362	0.478	0.2627	znf652
chr3	15809256	15809276	+	TCCATGGTGTCTGCAGCACC	0.5789	0.5268	0.6775	0.625	0.5794	0.6392	0.6937	0.9428	0.7235	0.0628	phospho1
chr3	15809259	15809279	+	ATGGTGTCTGCAGCACCCGG	0.9794	0.6722	0.7614	0.9753	0.6256	0.6435	0.67	1.1671	0.6575	0.5918	phospho1
chr3	15809271	15809291	+	GCACCCGGCGGAGTCCTGCC	0.9743	0.4892	0.6595	0.7114	0.3485	0.2926	0.5368	-0.0303	-0.0948	0.4314	phospho1
chr3	15809298	15809318	+	CTGAAGGACACGTACCGTCC	0.596	0.5879	0.778	0.6856	0.5388	0.6986	0.6248	0.601	0.7217	0.0709	phospho1
chr3	15809360	15809380	+	CTCTGAGCAGGGCGTCACTC	0.8509	0.5595	0.6786	0.5412	0.4288	0.5134	0.3664	-0.3362	-0.044	0.1346	phospho1
chr3	15809363	15809383	+	TGAGCAGGGCGTCACTCCGG	1.0	0.6867	0.7638	0.8432	0.6891	0.7089	0.6828	1.1184	0.6711	0.144	phospho1
chr3	15809371	15809391	+	GCGTCACTCCGGCGGCCATT	1.0	0.3623	0.6088	0.4593	0.1916	0.2348	0.0928	-0.8018	-0.1399	0.309	phospho1
chr3	15809411	15809431	+	GCCCCCCTGTCCAGGCATCC	1.0	0.4995	0.6232	0.3472	0.4634	0.41	0.4191	-0.4159	-0.0503	0.047	phospho1
chr3	15809552	15809572	+	TCTGCGCATTTTCACCAACC	0.8157	0.4784	0.7173	0.586	0.4812	0.5798	0.478	-0.6297	-0.6622	0.1461	phospho1
chr3	15809614	15809634	+	TTCACTCCCACGAGTGCCTG	0.5608	0.5775	0.7117	0.6229	0.4656	0.5767	0.5018	0.4641	-0.2585	0.2284	phospho1
chr3	15809639	15809659	+	CCCAGCTAACATGTGCAAAG	0.3745	0.7009	0.7769	0.5199	0.3811	0.5774	0.6969	0.682	0.1438	0.2295	phospho1
chr3	15817769	15817789	+	TCGATATCAGCACTCGTCTA	1.0	0.4233	0.7072	0.5967	0.4492	0.5445	0.5802	0.1027	0.2315	0.1586	natd1
chr3	15818985	15819005	+	TGAATATGTGGGCAAGAAGA	0.5432	0.6036	0.6728	0.6161	0.3912	0.6635	0.4553	0.6812	0.6232	0.4011	natd1
chr3	15819003	15819023	+	GACGGTGGATTTGCAGCACA	1.0	0.6026	0.654	0.8318	0.537	0.6485	0.5865	0.2695	-0.1334	0.2039	natd1
chr3	15835024	15835044	+	TTCCTACAGGGGAGTGATGG	0.6851	0.5973	0.7816	0.5909	0.5067	0.6158	0.4598	0.1562	-0.2065	0.1452	tmem11
chr3	15835030	15835050	+	CAGGGGAGTGATGGCGGCCA	0.886	0.5188	0.7024	0.9643	0.6653	0.5988	0.493	-0.1373	-0.1603	0.2108	tmem11
chr3	15835061	15835081	+	ATCGTCCACGAGATCTACAA	1.0	0.634	0.7686	0.6322	0.4752	0.644	0.5943	0.7151	0.8447	0.5865	tmem11
chr3	15835146	15835166	+	ACATCGTGATCGAGCCCACG	1.0	0.7449	0.6737	0.5702	0.4592	0.6225	0.6602	0.6404	0.0445	0.8343	tmem11
chr3	15835151	15835171	+	GTGATCGAGCCCACGCGGAT	1.0	0.5771	0.701	0.5586	0.4232	0.5984	0.4153	-0.0603	0.2208	0.2267	tmem11
chr3	15835162	15835182	+	CACGCGGATCGGAGACGAGA	1.0	0.5803	0.5982	0.5106	0.5287	0.6773	0.4775	0.3022	0.2257	0.1329	tmem11
chr3	15835214	15835234	+	CACAAAACCGCTGTCCTGGC	0.8427	0.5072	0.6726	0.459	0.3743	0.5201	0.3917	-0.4305	-0.4595	0.0722	tmem11
chr3	15835279	15835299	+	CTCCCGTTACGTGGCGCTGC	1.0	0.5095	0.6326	0.3973	0.4463	0.5543	0.4132	-0.117	-0.3401	0.0567	tmem11
chr3	15835316	15835336	+	TTGGCCTGTGCCACGCTGTA	0.9919	0.4711	0.6453	0.7187	0.4449	0.4367	0.513	-0.2914	-0.199	0.1161	tmem11
chr3	15852929	15852949	+	CTACCTCTGTCTACCATCGA	0.7076	0.6939	0.6657	0.5587	0.5419	0.6529	0.6602	0.6019	0.5231	0.7689	dhrs7b
chr3	15854576	15854596	+	GGGTGTCCAGGATGTTGCCG	0.5272	0.6382	0.6869	0.6298	0.5733	0.6749	0.5869	0.7874	0.0973	0.6704	dhrs7b
chr3	15854640	15854660	+	GTGACACTTTAAAATCTCTG	0.446	0.7693	0.6787	0.3376	0.3561	0.6426	0.5114	0.5574	-0.0212	0.3761	dhrs7b
chr3	15854643	15854663	+	ACACTTTAAAATCTCTGCGG	0.4234	0.7119	0.7485	0.4559	0.0	0.5025	0.582	0.6924	0.1636	0.2862	dhrs7b
chr3	15854685	15854705	+	GTTTGACAGGTCAAAGGTGA	0.5766	0.6634	0.6345	0.5225	0.3412	0.6469	0.3862	0.3065	-0.133	0.5714	dhrs7b
chr3	15855215	15855235	+	CCCGTCCGCACAGGATCAGT	0.8462	0.4785	0.6114	0.4471	0.4385	0.4919	0.2445	-0.2615	-0.12	0.1069	dhrs7b
chr3	15856213	15856233	+	CCGACAGTCCCAGCAGCCAG	0.619	0.5765	0.668	0.7005	0.5641	0.6572	0.6641	0.9109	0.2542	0.5568	dhrs7b
chr3	15876110	15876130	+	GTCGACCCCAGCTAGGACTG	1.0	0.6572	0.8194	0.6745	0.5719	0.6264	0.7611	0.7639	0.1948	0.3827	cramp1
chr3	15878589	15878609	+	CTGTTCCAGGCTCATCCGTC	0.7975	0.5439	0.6393	0.6096	0.4673	0.5334	0.3725	-0.4704	-0.2187	0.1329	cramp1
chr3	15878605	15878625	+	CGTCCGGCCCTCTGAAGAGG	1.0	0.5421	0.6912	0.6007	0.4533	0.6556	0.5438	0.4274	-0.1093	0.1159	cramp1
chr3	15878656	15878676	+	TTTGTCCCCCCCACCAGCAT	0.807	0.441	0.8203	0.515	0.0	0.3231	0.3533	-0.0526	0.0412	0.5153	cramp1
chr3	15878794	15878814	+	ATTTGCACTGGTCTCTAAAC	0.718	0.3939	0.7303	0.5339	0.0	0.337	0.4215	-0.31	0.2819	0.3613	cramp1
chr3	15878830	15878850	+	ACTACTATCAGAACCTTCAA	0.7108	0.5041	0.6796	0.3891	0.3548	0.6191	0.5556	0.2303	0.6633	0.4495	cramp1
chr3	15878842	15878862	+	ACCTTCAACGGGATGTCCGT	0.8327	0.6576	0.707	0.4381	0.3957	0.5987	0.5102	0.4447	0.4282	0.458	cramp1
chr3	15879064	15879084	+	TGGAAACAAGAACAGCTCCT	0.2256	0.682	0.693	0.4121	0.4348	0.6394	0.6384	-0.1253	0.1081	0.5183	cramp1
chr3	15879309	15879329	+	TACAATTCGCTGATCTTGGA	1.0	0.564	0.6915	0.3328	0.2182	0.5877	0.3423	-0.3862	-0.441	0.2834	cramp1
chr3	15879353	15879373	+	CAATAAGAGTGGAGACCTTC	0.5071	0.4349	0.5545	0.382	0.3271	0.415	0.1993	-0.7156	0.0122	0.1042	cramp1
chr3	15882127	15882147	+	GAGCCCAAGAGTGATTGCTC	1.0	0.5661	0.6657	0.5534	0.5689	0.7676	0.6269	0.4741	0.7848	0.0842	cramp1
chr3	15882143	15882163	+	GCTCCGGGGTTGAAGTTCCA	0.8019	0.6012	0.7787	0.361	0.547	0.5999	0.4749	0.2934	0.3573	0.4545	cramp1
chr3	15882534	15882554	+	CGCAGATTTTCTTCAGTGCG	0.7474	0.5202	0.6323	0.3989	0.2029	0.4337	0.2981	-1.3471	-1.755	0.3953	cramp1
chr3	15887189	15887209	+	GCCTCCAGCTGAACCTGCAG	0.3335	0.5921	0.6879	0.5712	0.5447	0.6814	0.6679	0.8757	0.3406	0.6846	cramp1
chr3	15888453	15888473	+	CCGCCGTGACCGTTCAGCGC	1.0	0.4526	0.7365	0.4978	0.4308	0.6127	0.5509	0.0653	-0.1282	0.1291	cramp1
chr3	15888486	15888506	+	TCTTTCCGTATCCGCTTGCT	1.0	0.4985	0.6106	0.4415	0.0766	0.3569	0.4678	-0.2276	-0.1876	0.1886	cramp1
chr3	15888505	15888525	+	TCGGAGGTCGCACACTGGAG	0.9546	0.6308	0.7942	0.7795	0.59	0.6396	0.6015	0.8868	0.4243	0.2597	cramp1
chr3	15888534	15888554	+	TGATGCTGGTCCTGGTTGTT	0.9491	0.3304	0.5826	0.4412	0.3993	0.3681	0.2057	-0.9037	-0.5762	0.0122	cramp1
chr3	15888539	15888559	+	CTGGTCCTGGTTGTTCGGGA	0.5052	0.5288	0.6868	0.7028	0.6086	0.6719	0.5322	0.128	-0.2639	0.2225	cramp1
chr3	15888549	15888569	+	TTGTTCGGGACGGCCAGCCC	1.0	0.4875	0.7495	0.6853	0.4673	0.5315	0.4064	0.2379	0.1445	0.0529	cramp1
chr3	15888564	15888584	+	AGCCCCGGAGAAAGAGCTGT	0.8491	0.5691	0.5274	0.4862	0.5701	0.6608	0.5248	0.0453	0.1197	0.2012	cramp1
chr3	15888581	15888601	+	TGTCGGGTTCACCTGTGGTC	0.4729	0.402	0.7667	0.5495	0.546	0.5994	0.5203	0.1895	0.0113	0.0595	cramp1
chr3	15895358	15895378	+	GGAGGGTCCAGCAATATCTT	1.0	0.5352	0.7733	0.4327	0.4153	0.4409	0.4676	-0.5608	0.0648	0.4339	jpt2
chr3	15895392	15895412	+	AAGACTCCTCTGCTTCCAGA	0.3955	0.6869	0.6988	0.3755	0.4747	0.6743	0.5191	0.5458	0.6207	0.8075	jpt2
chr3	15907701	15907721	+	AGCTCATCACGCAGTACGAG	0.8182	0.5866	0.5683	0.4228	0.3953	0.6365	0.5052	0.1839	-0.1869	0.4429	mapk8ip3
chr3	15907726	15907746	+	GAAAGCGCTGCGCAAACAGG	0.6554	0.5495	0.785	0.7162	0.3621	0.72	0.5009	0.6128	-0.0766	0.4144	mapk8ip3
chr3	15920989	15921009	+	GTTTGAAGATGCCTTGGAGG	0.8889	0.5687	0.7858	0.54	0.3708	0.6353	0.5034	0.709	0.0568	0.633	mapk8ip3
chr3	15921236	15921256	+	TGCCCTTCACCAGCGCCACA	0.6296	0.6149	0.6799	0.3618	0.2575	0.3949	0.4818	0.2679	0.2252	0.4459	mapk8ip3
chr3	15922015	15922035	+	CAGTCTGAATCCACAGGCTG	0.661	0.5582	0.5922	0.5407	0.5884	0.585	0.5568	-0.1505	-0.7005	0.2788	mapk8ip3
chr3	15922019	15922039	+	CTGAATCCACAGGCTGCGGA	0.8355	0.6264	0.7198	0.5396	0.4195	0.5988	0.4908	0.4784	0.0639	0.5455	mapk8ip3
chr3	15934068	15934088	+	GGGGAGTATGACACGTCCCG	1.0	0.6726	0.8146	0.6616	0.6298	0.6332	0.5622	0.2624	-0.3971	0.4565	mapk8ip3
chr3	15934099	15934119	+	GCGATCGCAGGACTGGGAAG	0.6133	0.5476	0.8052	0.6018	0.5966	0.6435	0.5678	0.5823	0.3138	0.3802	mapk8ip3
chr3	15939083	15939103	+	TGCTTGGACCCTAGAATCTT	1.0	0.4715	0.5592	0.4301	0.2951	0.3612	0.2159	-0.6876	-0.1002	0.0928	mapk8ip3
chr3	15939297	15939317	+	GGCATAGTGAATGAAGCGTT	0.668	0.5226	0.5626	0.8413	0.533	0.6465	0.581	0.352	0.5523	0.203	mapk8ip3
chr3	15939374	15939394	+	TGGTGATGTGGACGCAGGAG	0.939	0.5756	0.6381	0.7808	0.7171	0.6819	0.502	0.3767	-0.0587	0.2863	mapk8ip3
chr3	15939384	15939404	+	GACGCAGGAGCGGAACTTCT	1.0	0.4259	0.6455	0.6285	0.414	0.3475	0.1468	-0.7017	0.4742	0.0355	mapk8ip3
chr3	15945616	15945636	+	CGAGTGAACAGGAGGTTCTC	0.2748	0.4594	0.7213	0.4166	0.4646	0.4953	0.3267	-0.1784	0.3004	0.0843	mapk8ip3
chr3	15945632	15945652	+	TCTCCGGGAGGAGCTGGAAT	0.2599	0.4923	0.774	0.6128	0.3679	0.4288	0.4269	0.0259	0.2199	0.3483	mapk8ip3
chr3	15952009	15952029	+	CTTTCATTACAGGTTGAGAG	0.4424	0.6486	0.686	0.3597	0.0	0.5501	0.4429	-0.0778	-0.4864	0.8328	mapk8ip3
chr3	15957805	15957825	+	TGCTCGTCTCTTCAGTTCAT	0.7229	0.4055	0.6277	0.4864	0.1925	0.335	0.1399	-0.915	-0.5133	0.3667	mapk8ip3
chr3	15957828	15957848	+	CTAGTCCTCCTCCAGTAAAG	0.4527	0.6114	0.8194	0.4324	0.5217	0.6465	0.5527	0.5045	0.3276	0.8979	mapk8ip3
chr3	15957871	15957891	+	TCACTACAAGTCTCCGTCTC	0.814	0.5453	0.7214	0.6212	0.4335	0.4136	0.4361	0.0496	0.279	0.0905	mapk8ip3
chr3	15959311	15959331	+	TCTGTACCCGCAGAGAGCAG	0.7431	0.6576	0.8616	0.6883	0.48	0.6378	0.7175	1.5267	1.0799	0.685	mapk8ip3
chr3	15959326	15959346	+	AGCAGCGGCGAGAACAGTAC	0.5452	0.4618	0.7828	0.6479	0.5631	0.6566	0.5827	0.0067	0.3221	0.3314	mapk8ip3
chr3	15959347	15959367	+	GGCAGGTGCGCGAACACATG	1.0	0.5474	0.876	0.5132	0.5341	0.6653	0.5412	0.6624	0.2149	0.2126	mapk8ip3
chr3	15959358	15959378	+	GAACACATGCGGCGCAAAGA	0.9271	0.397	0.7261	0.4134	0.3344	0.6645	0.4399	0.1033	0.2471	0.2704	mapk8ip3
chr3	15962911	15962931	+	CCCACAGAACGGCTGCCAGG	0.5222	0.6763	0.7684	0.5251	0.5507	0.6768	0.656	0.9044	0.4088	0.5585	mapk8ip3
chr3	15969520	15969540	+	TGTGTTGCAGTTGTGGTGCG	0.505	0.6497	0.7844	0.7104	0.5432	0.6225	0.6616	0.7031	-0.054	0.7093	mapk8ip3
chr3	15969604	15969624	+	TAATGGCTCTGATCCATTGA	0.8547	0.5169	0.7117	0.5101	0.4283	0.6085	0.5591	0.1515	0.4863	0.2056	mapk8ip3
chr3	15969626	15969646	+	GCTGAAAACGAAGGTGGCGA	0.8369	0.6158	0.6927	0.395	0.3514	0.6271	0.4731	0.1449	-0.3332	0.8383	mapk8ip3
chr3	15996736	15996756	+	TAAAACCTTTGCGTTCGAAT	0.742	0.5026	0.7214	0.3429	0.0	0.2472	0.0244	-1.0451	-0.9123	0.0556	nme3
chr3	15996739	15996759	+	AACCTTTGCGTTCGAATCGG	0.6967	0.5372	0.6527	0.7057	0.2273	0.4978	0.3414	-0.0718	-0.6218	0.5096	nme3
chr3	16004047	16004067	+	CAAACCAAACATGCGCATGC	0.5492	0.5694	0.6516	0.232	0.0	0.4109	0.45	-0.1493	-0.1087	0.0751	mrps34
chr3	16004067	16004087	+	CGGACAGTAAAGAGAAGAGG	0.297	0.6159	0.5876	0.6265	0.5899	0.7243	0.5964	0.4909	-0.0375	0.5125	mrps34
chr3	16004102	16004122	+	ACATCCTTCCAGGCCAACAC	0.3912	0.6374	0.6655	0.4912	0.3898	0.6562	0.7538	0.9782	0.9099	0.6667	mrps34
chr3	16004169	16004189	+	AAGCATAGCGCTGAGAGTCC	0.5634	0.5102	0.7356	0.5926	0.5406	0.6629	0.4326	0.5029	0.6595	0.0428	mrps34
chr3	16004175	16004195	+	AGCGCTGAGAGTCCCGGGGC	0.8898	0.548	0.6311	0.65	0.5971	0.5118	0.2589	-0.0166	-0.1169	0.0221	mrps34
chr3	16004190	16004210	+	GGGGCCGGTTCTTCAGCTCA	0.5691	0.6023	0.5983	0.6149	0.6241	0.6314	0.4965	0.4771	0.246	0.1135	mrps34
chr3	16004199	16004219	+	TCTTCAGCTCACGGTAAGCT	1.0	0.5741	0.555	0.297	0.1573	0.4897	0.4302	-0.3678	-0.3948	0.3193	mrps34
chr3	16004218	16004238	+	TCGGATCTTCCGTGCCATCT	1.0	0.5275	0.6977	0.6202	0.259	0.2838	0.231	-0.4149	-0.0792	0.0075	mrps34
chr3	16030325	16030345	+	TCAGCAGCGTCGCAGACGAC	0.7526	0.534	0.6784	0.6433	0.448	0.6295	0.6149	0.4396	0.4783	0.6217	spsb3a
chr3	16032830	16032850	+	TGTGTGTAACCTCTGAGGCG	0.8044	0.6109	0.808	0.446	0.4671	0.6451	0.5561	0.5938	-0.1941	0.4902	spsb3a
chr3	16032887	16032907	+	CAGTAGGACTCTCCAGTCAC	0.5291	0.6481	0.6301	0.7689	0.5951	0.6425	0.6536	0.8869	1.0134	0.1462	spsb3a
chr3	16032908	16032928	+	GGCACCGCACTGGGGACCGC	1.0	0.5145	0.6563	0.3997	0.5111	0.6208	0.3796	0.1764	-0.1252	0.1277	spsb3a
chr3	16032928	16032948	+	CGGAACAATGGCAGGATACT	1.0	0.437	0.6505	0.4191	0.389	0.4745	0.2796	-0.4116	0.0371	0.1618	spsb3a
chr3	16035006	16035026	+	GTAGCTCCACTCGTCACTCT	0.5684	0.5754	0.6799	0.4465	0.4497	0.5901	0.4208	0.1546	0.4916	0.1642	spsb3a
chr3	16049452	16049472	+	AATGATACCCGCCATGACCA	0.9459	0.6096	0.7919	0.3302	0.4569	0.6795	0.718	0.8167	0.4098	0.5584	atp6v0ca
chr3	16080673	16080693	+	AGTTGAGGTGTCAGTGGGAG	0.442	0.4675	0.6803	0.7313	0.6381	0.6468	0.2646	-0.57	-0.8196	0.2844	lasp1
chr3	16080692	16080712	+	GCGGGGTGTCCCCTCCACTT	1.0	0.626	0.7875	0.7067	0.5412	0.3347	0.326	-0.0907	0.2639	0.2137	lasp1
chr3	16086905	16086925	+	ACACTGGTGAAAGATGTCTT	0.5543	0.5906	0.7449	0.5032	0.2835	0.4047	0.5281	-0.2202	0.2432	0.3133	lasp1
chr3	16109677	16109697	+	TTTCCGTGGGATACACCACT	0.9633	0.6764	0.664	0.5138	0.3332	0.4614	0.3687	-0.4142	0.0404	0.4949	lasp1
chr3	16171570	16171590	+	TTTGCTGGGGTTGTTAAGGA	0.861	0.565	0.6733	0.6648	0.1382	0.4874	0.5438	-0.2693	-0.5186	0.0959	cacnb1
chr3	16171594	16171614	+	GCGTTTGGCAAGTGAGATGT	0.682	0.6189	0.5545	0.7696	0.4063	0.624	0.5512	0.4834	0.3986	0.2726	cacnb1
chr3	16171605	16171625	+	GTGAGATGTCGGCTGTCACC	1.0	0.4965	0.7686	0.6039	0.5166	0.6399	0.5563	0.6588	0.8414	0.2965	cacnb1
chr3	16172030	16172050	+	GCCTCATAGCCTTTAAGGGA	0.529	0.5628	0.4595	0.3235	0.4889	0.6365	0.467	0.5535	0.3038	0.4933	cacnb1
chr3	16180696	16180716	+	CCTTCTTAAAGAAAGGGAGG	0.6864	0.5521	0.6734	0.3648	0.2658	0.595	0.3291	0.1818	0.0312	0.2352	cacnb1
chr3	16180750	16180770	+	CGCCCACACCCTTATGGTCG	1.0	0.4653	0.7354	0.3766	0.5144	0.6117	0.4427	-0.2145	-0.8825	0.13	cacnb1
chr3	16180757	16180777	+	ACCCTTATGGTCGCGGGTGT	1.0	0.4532	0.7356	0.6491	0.4542	0.5169	0.2248	-0.0056	-0.1424	0.0792	cacnb1
chr3	16180826	16180846	+	CCCCGAGGACAAGTCAGCTA	1.0	0.5075	0.7356	0.4925	0.5238	0.6256	0.5714	0.3344	0.2712	0.1441	cacnb1
chr3	16183717	16183737	+	TTCCAGGAGGAGTGGGCCTG	0.9723	0.5179	0.8051	0.723	0.5615	0.5286	0.3749	-0.3114	-0.5028	0.0185	cacnb1
chr3	16191129	16191149	+	GCTGTTACCTGGAACTAAGG	0.6376	0.6409	0.8663	0.5035	0.5254	0.6919	0.6805	0.6731	0.4258	0.8662	cacnb1
chr3	16194570	16194590	+	GGTGGCAAGAGCTTGTCTAT	0.7524	0.621	0.7777	0.426	0.4651	0.491	0.2987	-0.3652	0.4839	0.3828	cacnb1
chr3	16206179	16206199	+	CCTGGAGTTTCTTACCATTG	0.6822	0.5262	0.819	0.4658	0.5067	0.5501	0.4091	-0.7189	-0.6688	0.0755	cacnb1
chr3	16206197	16206217	+	TGCGGGCCTCTGAATCCGTG	0.7009	0.7033	0.8272	0.5802	0.6326	0.6967	0.5923	0.7978	0.1886	0.6137	cacnb1
chr3	16217765	16217785	+	AAAGCTGTTGGAGGTCGTGT	0.7763	0.6111	0.609	0.5559	0.4777	0.6307	0.5852	0.3159	0.2947	0.1507	cacnb1
chr3	16231419	16231439	+	GATCATCAAGAAGCCCGTCA	1.0	0.6326	0.7636	0.5643	0.4433	0.6556	0.5576	0.5142	0.6764	0.5344	rpl19
chr3	16398812	16398832	+	AGCAATTTTTATAACTGATG	0.5671	0.5669	0.7202	0.3278	0.2046	0.5529	0.036	-1.319	-1.3583	0.031	eftud2
chr3	16398945	16398965	+	TTCCCACCTCTTCATTTCCA	0.5389	0.4501	0.6657	0.2788	0.4426	0.4926	0.3819	-0.8226	-0.8525	0.3031	eftud2
chr3	16400259	16400279	+	GTTTTCTCCCAGAACCTTCA	0.8272	0.4104	0.7491	0.2369	0.0569	0.3875	0.1859	-1.5298	-1.0712	0.0752	eftud2
chr3	16404436	16404456	+	CCAAGTTCGTCAAGGACTCG	1.0	0.6389	0.7202	0.5291	0.4313	0.5672	0.5089	0.4145	-0.1713	0.6325	eftud2
chr3	16407984	16408004	+	TAGGATTTGCCCCGTGAGTC	0.8865	0.4594	0.6301	0.6179	0.4141	0.439	0.4188	-0.1677	-0.2303	0.0805	eftud2
chr3	16408949	16408969	+	CATCTTCGTCATCTCTCTTA	0.4845	0.2865	0.7636	0.4209	0.1178	0.337	0.1234	-0.7773	-0.1986	0.1726	eftud2
chr3	16409464	16409484	+	GCGTGTCTGTTACCTGTCAG	0.4493	0.6884	0.7436	0.7993	0.6298	0.6775	0.6502	0.7129	-0.124	0.8281	eftud2
chr3	16728950	16728970	+	GGCAGTTGGTGGCATTTACA	0.3718	0.5333	0.7686	0.5146	0.4644	0.4723	0.3193	-0.2306	0.2157	0.3213	gys1
chr3	16729070	16729090	+	GCTGATCGAACCCTGCAATG	0.406	0.7087	0.8474	0.6208	0.5739	0.6976	0.7457	1.2853	0.841	0.6559	gys1
chr3	16731946	16731966	+	TCTGCTGGACGTGGGCTTCA	0.7505	0.4752	0.6654	0.5255	0.4023	0.4187	0.3126	-0.2958	0.2191	0.0921	gys1
chr3	16733778	16733798	+	ACCACACACGCCACTCTCCT	1.0	0.5419	0.6799	0.3725	0.4421	0.4856	0.4482	-0.3523	-0.0036	0.1669	gys1
chr3	16735388	16735408	+	TGGATAAGGAAGCAGGGGAC	0.9373	0.5113	0.6915	0.7343	0.573	0.6199	0.4398	-0.0704	0.0736	0.0576	gys1
chr3	16738757	16738777	+	AGATTTTAACCTTGACAAGA	0.2716	0.6139	0.4931	0.3163	0.0335	0.4174	0.2383	-0.9918	-0.8407	0.1949	gys1
chr3	16738805	16738825	+	TGAGTTCTCGAATAAAGGAG	1.0	0.6846	0.6465	0.626	0.501	0.7067	0.54	0.7374	0.1818	0.9233	gys1
chr3	16739247	16739267	+	CATAGCATTTTTCATTATGC	0.5497	0.5063	0.7352	0.2655	0.0	0.3243	0.0915	-1.8816	-1.5801	0.1056	gys1
chr3	16739297	16739317	+	CCCTGAAGGGCCAAGCCGTA	1.0	0.5073	0.6393	0.4518	0.4234	0.4497	0.3138	-0.5488	-0.3148	0.0836	gys1
chr3	16741138	16741158	+	GTGCCATCTTTGCCACTCAG	0.6667	0.6827	0.6868	0.7299	0.5481	0.6113	0.6117	0.381	-0.0369	0.7808	gys1
chr3	16749477	16749497	+	AGAGTAGACCGCCAGTCAGC	1.0	0.4927	0.7497	0.419	0.1829	0.5236	0.4107	0.5683	0.8073	0.2691	aspdh
chr3	16749504	16749524	+	AAGAGGGGTGTTTAGACATT	0.7504	0.3966	0.7449	0.7597	0.446	0.3646	0.2841	-0.4632	0.1903	0.2328	aspdh
chr3	16762608	16762628	+	CCGCAGACAACGCAGAAACA	0.4718	0.5512	0.7922	0.5831	0.3459	0.6486	0.7401	0.7979	0.6888	0.6753	tmem86b
chr3	16764934	16764954	+	CTACCTGTGGATCCCAGATT	0.7025	0.4886	0.6799	0.475	0.4209	0.4056	0.2499	-0.2705	0.405	0.3122	tmem86b
chr3	16764955	16764975	+	GGCCCCGTCTCTTCTGGCCG	0.8642	0.4915	0.7496	0.3225	0.4996	0.541	0.3733	-0.4431	-1.491	0.5155	tmem86b
chr3	16764967	16764987	+	TCTGGCCGCGGGGATTAAAG	0.7955	0.5937	0.9371	0.5649	0.554	0.5756	0.4893	0.31	0.0669	0.731	tmem86b
chr3	16765037	16765057	+	TGGAGTCTGGTGGGCGTGGC	1.0	0.3414	0.6631	0.8386	0.567	0.4828	0.2951	-1.0018	-1.2037	0.0278	tmem86b
chr3	16765057	16765077	+	CGGAGGGCTGCTGCTGTCAG	0.46	0.4713	0.8571	0.8863	0.7067	0.6072	0.5519	0.1751	-0.319	0.079	tmem86b
chr3	16765061	16765081	+	GGGCTGCTGCTGTCAGCGGG	0.3143	0.6254	0.7456	0.8949	0.5949	0.6422	0.5448	0.8328	-0.0724	0.4969	tmem86b
chr3	16768026	16768046	+	TACCTGGTGCTGTGGTTGTT	0.2968	0.4112	0.6867	0.6374	0.3917	0.3301	0.3722	-0.4628	-0.157	0.0736	tmem86b
chr3	16768101	16768121	+	GACGTCCTGGTTCCCGCCAT	1.0	0.4928	0.7497	0.9254	0.6212	0.5849	0.5266	-0.0797	-0.1965	0.0804	tmem86b
chr3	16773742	16773762	+	AACTGGATCTTTCCCACAAC	0.373	0.3725	0.6975	0.5743	0.4708	0.5446	0.4138	-0.4149	0.0155	0.3872	lrrc3cb
chr3	16773750	16773770	+	CTTTCCCACAACCGGTTGGT	0.8277	0.5445	0.555	0.4077	0.1991	0.4779	0.4158	-0.3936	-0.3065	0.2168	lrrc3cb
chr3	16773846	16773866	+	ACACTGGACCCCGGGGCGTT	1.0	0.3727	0.682	0.6551	0.2373	0.3121	0.3674	-0.419	-0.1605	0.0298	lrrc3cb
chr3	16781851	16781871	+	GAGGAAGATGCTGTTTCCAC	0.6577	0.5996	0.7214	0.8329	0.5537	0.6489	0.6337	0.318	0.4696	0.167	si:dkey-30j10.5
chr3	16782003	16782023	+	TGAAGTTTCCTCCAGCACTG	0.5987	0.7471	0.7911	0.3981	0.4204	0.6666	0.6801	0.4866	-0.0551	0.8599	si:dkey-30j10.5
chr3	16782050	16782070	+	CAGCCATCTCGCAAAAAATC	0.9767	0.5107	0.5841	0.3988	0.0304	0.3194	0.1975	-0.8059	-0.1821	0.2562	si:dkey-30j10.5
chr3	16782106	16782126	+	CACAATGGGGATGTCAGATT	0.6461	0.4128	0.7214	0.6462	0.2704	0.3673	0.1613	-0.3352	0.3276	0.012	si:dkey-30j10.5
chr3	16842325	16842345	+	AAGAACAACTATGACCTGGT	0.9799	0.7075	0.6443	0.6778	0.5591	0.694	0.6356	0.8921	1.0132	0.2411	zgc:153952
chr3	16854915	16854935	+	AAGTGTGTGGAGAAAACTAC	0.5871	0.5987	0.6254	0.5205	0.5308	0.6589	0.5403	0.1129	0.4898	0.3818	zgc:153952
chr3	16854995	16855015	+	CGATATCCTCAATGAAATCG	1.0	0.6946	0.5769	0.2887	0.2005	0.6097	0.6459	0.3679	-0.4253	0.3738	zgc:153952
chr3	16855007	16855027	+	TGAAATCGCGGTTCTGGAGT	1.0	0.537	0.7356	0.4295	0.2362	0.6081	0.3716	0.0967	-0.1021	0.3379	zgc:153952
chr3	16855061	16855081	+	TGAGGTTTACGAGACCACCT	0.9367	0.7648	0.7214	0.5683	0.5909	0.6331	0.6439	0.7175	0.7378	0.7556	zgc:153952
chr3	16867304	16867324	+	GACATCCGTATCGTGGATTT	1.0	0.3545	0.7214	0.4317	0.4224	0.3776	0.3268	-0.572	0.1334	0.0496	zgc:153952
chr3	16867314	16867334	+	TCGTGGATTTCGGCTTATCT	0.8237	0.4388	0.7447	0.3894	0.2962	0.3798	0.2124	-0.3506	0.0265	0.0157	zgc:153952
chr3	16867317	16867337	+	TGGATTTCGGCTTATCTCGG	0.8796	0.6024	0.7769	0.5796	0.5564	0.6711	0.605	0.6567	0.2671	0.5194	zgc:153952
chr3	16867341	16867361	+	TGGACAGCGTGTCAGAGGTT	0.3115	0.3935	0.617	0.6497	0.5753	0.651	0.536	-0.0218	0.2507	0.1264	zgc:153952
chr3	16935778	16935798	+	TGGACCCGAATGAAGTTGGA	0.8395	0.6156	0.6358	0.3399	0.5528	0.6772	0.5415	0.2621	0.1744	0.3679	atp6v0a1a
chr3	16937284	16937304	+	AACTGGTTGCAGGTTTGTTG	0.2469	0.4676	0.8144	0.3843	0.4074	0.6022	0.486	-0.2326	-0.2177	0.1391	atp6v0a1a
chr3	16939608	16939628	+	GAGAGGAAAGAAATGGCAGC	0.2677	0.5503	0.7166	0.6546	0.2662	0.5881	0.4982	0.301	0.1205	0.385	atp6v0a1a
chr3	16948894	16948914	+	GTTTGCACTCCGTCGTGGCA	1.0	0.5766	0.7287	0.4158	0.0	0.5474	0.444	-0.26	-0.4859	0.5771	atp6v0a1a
chr3	16956199	16956219	+	CAGAGTATCGTTGATGCATA	0.9242	0.5636	0.7072	0.7151	0.38	0.4387	0.1953	-0.6528	-0.2484	0.2592	atp6v0a1a
chr3	16956215	16956235	+	CATACGGCATCAGCAACTAC	0.8819	0.5398	0.664	0.3395	0.3513	0.6144	0.4099	-0.1894	0.1471	0.3233	atp6v0a1a
chr3	16959273	16959293	+	TCCAAGTCTCTCAATATCTT	0.3426	0.4834	0.7308	0.147	0.1628	0.342	0.138	-1.0242	-0.6823	0.1806	atp6v0a1a
chr3	16959278	16959298	+	GTCTCTCAATATCTTCGGCT	0.3229	0.5136	0.527	0.3014	0.3566	0.6578	0.3688	-0.2852	-0.4634	0.1072	atp6v0a1a
chr3	16960947	16960967	+	TTTACTGGACCGTATCCTGT	0.8855	0.6489	0.7409	0.4285	0.1672	0.4782	0.4739	0.5069	0.6924	0.5556	atp6v0a1a
chr3	16976736	16976756	+	CGGTGGTGACGCAGAGAAGT	1.0	0.5733	0.5734	0.7351	0.5587	0.6421	0.4438	0.1982	0.1609	0.2811	cavin1a
chr3	16976782	16976802	+	GCGCTTCTAGATAAAATCAT	1.0	0.5966	0.6114	0.6443	0.3126	0.5023	0.3385	0.0035	0.4542	0.9013	cavin1a
chr3	16976908	16976928	+	AAGAGTCACGTGGGCACGGC	0.9933	0.4339	0.6631	0.7071	0.484	0.5234	0.2876	-0.4204	-0.4496	0.0497	cavin1a
chr3	16976913	16976933	+	TCACGTGGGCACGGCCGGGA	0.8344	0.5673	0.6584	0.8891	0.547	0.6327	0.409	0.1802	-0.0131	0.0323	cavin1a
chr3	16976939	16976959	+	ACAAGCTCCTGGACAAGGTG	1.0	0.6082	0.7221	0.7127	0.5538	0.6484	0.6212	0.5375	0.1662	0.6548	cavin1a
chr3	16977038	16977058	+	ACGAACAGGAGCTTCTCAAG	0.9513	0.668	0.7911	0.5744	0.5932	0.6871	0.57	0.9356	0.6523	0.3818	cavin1a
chr3	16977066	16977086	+	CATCAAAGTGCTCATTATAC	0.8152	0.4847	0.7636	0.3472	0.0506	0.3188	0.2407	-1.0649	-0.1877	0.0944	cavin1a
chr3	17011316	17011336	+	GCCGAACGCATCAAGCGCAG	0.9143	0.574	0.7911	0.5128	0.4177	0.6545	0.5902	0.6919	-0.1787	0.7524	cavin1a
chr3	17070030	17070050	+	TGTCCTCCACAGGGCGTATG	1.0	0.5712	0.7681	0.552	0.5064	0.5277	0.5802	0.3208	-0.0041	0.178	stat3
chr3	17070143	17070163	+	TCCTGTACCAGCACAACCTG	0.7742	0.6282	0.6762	0.5162	0.5868	0.6817	0.6112	0.927	0.1983	0.4635	stat3
chr3	17070246	17070266	+	AGAGCAGCGTCTACTGCAGA	0.9808	0.618	0.6799	0.5071	0.5029	0.6658	0.4631	0.2572	0.1134	0.4027	stat3
chr3	17087332	17087352	+	TGTCCAGACGCACTCTCTCC	0.7482	0.4953	0.7221	0.3593	0.5182	0.6389	0.5377	0.6478	0.8658	0.0484	stat3
chr3	17087941	17087961	+	AGGAACATGGGATCAGGTGG	0.7359	0.5583	0.7094	0.8069	0.5839	0.6418	0.4531	0.3859	0.0224	0.4577	stat3
chr3	17456758	17456778	+	ACACCTGTCCTACGCAGCAA	1.0	0.6033	0.609	0.4046	0.4185	0.6252	0.5567	0.4872	0.3944	0.6551	si:ch211-210g13.5
chr3	17456766	17456786	+	CCTACGCAGCAACGGACTCT	1.0	0.5093	0.6748	0.3462	0.2369	0.4943	0.3326	-0.3751	-0.0107	0.0776	si:ch211-210g13.5
chr3	17456879	17456899	+	GCACCTGGGTGATGGGACTG	0.6683	0.6855	0.6787	0.6829	0.6132	0.5719	0.5552	0.5994	-0.0736	0.0977	si:ch211-210g13.5
chr3	17457011	17457031	+	AAGGACACATTGACCTATTC	0.5074	0.3477	0.7544	0.402	0.3399	0.3861	0.1751	-1.0394	-0.0012	0.0121	si:ch211-210g13.5
chr3	17457284	17457304	+	GTGTCACAGAGGAAATGTGT	0.4114	0.6431	0.5555	0.4454	0.4795	0.6955	0.6508	0.6838	0.7388	0.3548	si:ch211-210g13.5
chr3	17457958	17457978	+	GATGATAAGGATCACCTTAA	0.8491	0.4613	0.7494	0.4884	0.3504	0.4387	0.1825	-0.6626	0.2613	0.1083	si:ch211-210g13.5
chr3	17458151	17458171	+	ACTTTGTCTCTTACAATAAG	0.5498	0.5045	0.7135	0.4118	0.0855	0.5014	0.3953	0.009	-0.131	0.6402	si:ch211-210g13.5
chr3	17458163	17458183	+	ACAATAAGCGGTTTCTGTCA	0.7273	0.4813	0.7072	0.4199	0.2275	0.5578	0.3873	-0.4754	-0.2716	0.138	si:ch211-210g13.5
chr3	17541066	17541086	+	CGCTGCTCGCTCACCTGGCC	1.0	0.3331	0.6535	0.4103	0.4028	0.3647	0.111	-1.0684	-1.2281	0.0205	hcrt
chr3	17541107	17541127	+	TCCTGCTGCGCGCGCGCTCC	1.0	0.3528	0.6928	0.4611	0.3979	0.4955	0.2245	-0.3781	-0.4769	0.0052	hcrt
chr3	17541206	17541226	+	CTCAACAACGACGCCGCTGT	1.0	0.5141	0.7356	0.3744	0.4004	0.5568	0.2509	-0.1718	-0.3263	0.038	hcrt
chr3	17566884	17566904	+	TTGTTAGAGGACAGACGTCA	0.5529	0.6658	0.5214	0.7642	0.447	0.6401	0.5639	0.4624	0.296	0.176	kcnh4a
chr3	17578361	17578381	+	CCCCGAATACAAGGTGGCGT	0.7447	0.5498	0.6505	0.4016	0.4777	0.6427	0.4777	0.4249	0.0479	0.5584	kcnh4a
chr3	17578511	17578531	+	CGACAGCCAACTCGACAGCC	1.0	0.5905	0.572	0.3904	0.3756	0.4511	0.3664	-0.6762	-0.8466	0.2392	kcnh4a
chr3	17578578	17578598	+	GTGGAGATGCTCTTCATCCT	0.8658	0.5777	0.7449	0.6006	0.5386	0.5508	0.5771	0.1813	0.4897	0.2977	kcnh4a
chr3	17580480	17580500	+	AACCACTTATGTTGGCCCTG	0.5061	0.6715	0.706	0.3031	0.4118	0.5307	0.426	0.0082	-0.373	0.2904	kcnh4a
chr3	17582084	17582104	+	ACTGGTGCACTTATTAAAGA	0.5343	0.6113	0.7636	0.4099	0.2133	0.4941	0.2923	-0.2137	-0.0863	0.6481	kcnh4a
chr3	17582265	17582285	+	GACCCCCTGACCTGGGATAT	0.6385	0.4505	0.6232	0.4816	0.4695	0.3113	0.2272	-0.5782	0.1095	0.0312	kcnh4a
chr3	17584050	17584070	+	TACACGAATGGTACAGTTGG	1.0	0.6059	0.6632	0.5402	0.5696	0.6649	0.501	0.3624	-0.1338	0.125	kcnh4a
chr3	17584964	17584984	+	TCTCACAGCTCTGATGCATG	0.9131	0.6463	0.8474	0.4915	0.3041	0.5717	0.57	0.6146	0.0148	0.4025	kcnh4a
chr3	17588324	17588344	+	ATGACTTCCCGGACGAGCTG	1.0	0.5338	0.7826	0.4797	0.4716	0.6509	0.5794	0.2308	-0.1407	0.2866	kcnh4a
chr3	17588459	17588479	+	CTCCTGGAGAATACCTCATA	1.0	0.5251	0.7449	0.5638	0.443	0.4894	0.3991	-0.3626	0.3982	0.081	kcnh4a
chr3	17588464	17588484	+	GGAGAATACCTCATACGGCA	0.8582	0.6384	0.5768	0.3257	0.4137	0.6615	0.5731	0.6387	0.2081	0.5591	kcnh4a
chr3	17588499	17588519	+	TGCCCAACACTTTGTCTGCT	1.0	0.3985	0.5319	0.2573	0.1393	0.2544	0.1948	-1.1816	-1.1829	0.0615	kcnh4a
chr3	17588524	17588544	+	TCATTGGAGGTTCTGAAGGA	0.9006	0.5871	0.6487	0.6099	0.4847	0.6473	0.6759	0.9002	0.6431	0.4273	kcnh4a
chr3	17591079	17591099	+	TAAAGGAGACCTGGTTGGTG	0.422	0.6284	0.7233	0.5752	0.4046	0.6078	0.652	0.43	-0.1241	0.0997	kcnh4a
chr3	17593382	17593402	+	CCATGCTAGGGGAGGAGTTT	0.8871	0.3013	0.6644	0.6086	0.1921	0.2943	0.2723	-0.9385	-0.0601	0.0568	kcnh4a
chr3	17634979	17634999	+	ACCAACGGTGCCGCCCCCGT	1.0	0.4878	0.7639	0.8365	0.5186	0.4616	0.2792	0.1784	0.1379	0.0922	rab5c
chr3	17640531	17640551	+	AAAGTTTGAGATCTGGGACA	0.8856	0.66	0.7072	0.4415	0.2604	0.5513	0.5363	0.3611	0.2786	0.314	rab5c
chr3	17653999	17654019	+	CCCAAGTCCGTTCGTTTCCG	1.0	0.4657	0.7579	0.3612	0.5215	0.6093	0.3559	-0.3466	-0.8168	0.3302	kat2a
chr3	17654022	17654042	+	GCGAAAAAGCTGGAGAAACT	0.3945	0.5545	0.7402	0.5361	0.2299	0.4903	0.3482	-0.0512	-0.0108	0.429	kat2a
chr3	17654967	17654987	+	AAACCCCAATCCACCAACAG	0.365	0.6886	0.7496	0.5441	0.4592	0.6163	0.64	0.6582	-0.0027	0.3375	kat2a
chr3	17655006	17655026	+	GCAGCAGGCCGCCAGTCTGA	0.5566	0.5275	0.7083	0.4691	0.3458	0.5726	0.4798	0.564	0.6113	0.6502	kat2a
chr3	17660336	17660356	+	CCAGTGGTGGAGGGCTCTCT	0.9138	0.4773	0.7496	0.6014	0.4423	0.3469	0.3108	-0.3092	0.2127	0.0788	kat2a
chr3	17663652	17663672	+	TGGAGACACCGTCACAGTTT	0.6875	0.3915	0.7356	0.6709	0.3275	0.4053	0.498	-0.6056	0.2348	0.1646	kat2a
chr3	17664889	17664909	+	AGAGCAATGACAGCTTGCCA	0.4318	0.6727	0.6657	0.3539	0.5576	0.6842	0.6933	0.9557	0.9943	0.7431	kat2a
chr3	17664912	17664932	+	TATGAGACCTGTCAGGTGTT	0.7369	0.4988	0.7525	0.5182	0.339	0.4372	0.5948	0.2293	0.5569	0.1813	kat2a
chr3	17668907	17668927	+	CTGAGTCCAGTGTCCATCTC	0.8744	0.5101	0.7686	0.7463	0.4959	0.4711	0.3165	-0.7626	-0.3049	0.0419	kat2a
chr3	17668988	17669008	+	GCTTCCTCTGAACCAACAAT	1.0	0.5217	0.5788	0.4966	0.3433	0.561	0.38	-0.1249	0.372	0.8246	kat2a
chr3	17669395	17669415	+	TGACTCTGGAGGATGCCAAG	0.7188	0.7175	0.8383	0.535	0.5007	0.666	0.6576	0.8676	0.549	0.6257	kat2a
chr3	17671518	17671538	+	AAACGCAGCTCGCGATGAAA	1.0	0.4135	0.6586	0.3879	0.0675	0.3663	0.2137	-0.4433	0.0649	0.2553	kat2a
chr3	17689504	17689524	+	TGGAGGAAAAACTCGTGCTG	0.3552	0.6573	0.8004	0.6139	0.3685	0.6449	0.5756	0.5457	0.0059	0.3986	dhx58
chr3	17691951	17691971	+	CTCAGACTTGGTCATCTGCA	0.7128	0.6047	0.6726	0.4552	0.4901	0.6326	0.5764	0.1852	-0.1525	0.4062	dhx58
chr3	17695539	17695559	+	TCATGAGTTTATGCCACCAA	0.6604	0.6399	0.6597	0.7409	0.4154	0.6081	0.4658	-0.03	-0.2537	0.2217	dhx58
chr3	17700134	17700154	+	GGAGTTAAAACATCTGGCGT	0.8232	0.6671	0.693	0.3868	0.3369	0.6383	0.4814	0.6134	0.2813	0.6635	dhx58
chr3	17700318	17700338	+	ATCACTGCTGGCATTCTGAC	0.4868	0.5393	0.617	0.3496	0.3856	0.5608	0.476	-0.0227	0.1885	0.3481	dhx58
chr3	17700324	17700344	+	GCTGGCATTCTGACCGGAGC	1.0	0.5487	0.8108	0.4653	0.5046	0.6086	0.4238	0.3907	0.1754	0.2031	dhx58
chr3	17806531	17806551	+	TCAAACACTTCCTGCCCTTC	0.6719	0.4025	0.6505	0.4381	0.1083	0.2699	0.1662	-0.8144	-0.1008	0.1275	znf385c
chr3	17806539	17806559	+	TTCCTGCCCTTCCGGCTGAG	0.8165	0.5826	0.7375	0.5012	0.4159	0.4659	0.6352	0.1281	-0.3359	0.2496	znf385c
chr3	17813644	17813664	+	CCACCTGCGCTTCAACTCCA	0.9054	0.6162	0.5983	0.4592	0.4483	0.5908	0.4387	-0.1038	-0.1544	0.7066	znf385c
chr3	17847015	17847035	+	TTCAGCTGCTGTCAGCGACC	0.7514	0.5063	0.7356	0.5254	0.412	0.5905	0.4943	0.3288	0.3064	0.1652	znf385c
chr3	17847148	17847168	+	GACGCTCTCCTGGAACCCAG	0.317	0.7102	0.701	0.7105	0.6153	0.7126	0.691	1.0514	0.3473	0.8718	znf385c
chr3	17847255	17847275	+	CTGCCCCATCTGCAAAGTCA	0.6278	0.6256	0.6314	0.59	0.319	0.5963	0.5581	-0.0092	0.0215	0.2616	znf385c
chr3	17853330	17853350	+	ATGGACAGAGTGTGTTGCCA	1.0	0.675	0.6977	0.5119	0.5363	0.6835	0.619	0.5926	0.5715	0.2367	znf385c
chr3	17869067	17869087	+	CTACTACTATAGTGACCTGG	0.9178	0.7569	0.6574	0.5299	0.4995	0.6669	0.58	0.8571	0.3352	0.8509	nkiras2
chr3	17869262	17869282	+	CCTCTTTCTTGTCTCGGCAG	1.0	0.5435	0.819	0.6117	0.2962	0.5546	0.46	0.7504	0.1767	0.7049	nkiras2
chr3	17869391	17869411	+	CCTGACCGTCACGCAGCCCG	1.0	0.5833	0.7941	0.6823	0.5158	0.6544	0.6723	1.3858	0.46	0.6347	nkiras2
chr3	17869427	17869447	+	GCACCTGCTCTCGAGTCCCG	1.0	0.6771	0.7496	0.414	0.5469	0.6611	0.5948	1.2023	0.3698	0.8776	nkiras2
chr3	17886545	17886565	+	AACTTTTACACCAAGGCCAT	1.0	0.5724	0.6456	0.4933	0.2054	0.4528	0.2011	-0.5883	-0.4929	0.1503	dnajc7
chr3	17894256	17894276	+	GCTTACAGAAAGTTTTAGAG	0.5523	0.5896	0.7417	0.3497	0.1853	0.6138	0.4838	-0.9865	-0.8781	0.6743	dnajc7
chr3	17894421	17894441	+	CCTGGAGTACGAGCGCATGG	1.0	0.7352	0.8616	0.6569	0.6513	0.7518	0.7495	1.3419	0.8158	0.6119	dnajc7
chr3	17894450	17894470	+	GCTTCGAGAAGAGAGACTTC	1.0	0.5716	0.6698	0.404	0.4556	0.5535	0.5764	-0.2065	0.6693	0.5473	dnajc7
chr3	17897748	17897768	+	ATGGCGATGCGCTGTATGTC	0.8805	0.3771	0.598	0.6883	0.4442	0.5193	0.3788	-0.5948	-0.2715	0.013	dnajc7
chr3	17910781	17910801	+	AGCCGTCGAGAGCTTTACTA	0.875	0.5975	0.7828	0.5081	0.5183	0.5921	0.5088	0.4989	0.8598	0.7085	ttc25
chr3	17910904	17910924	+	CCAGGCTTTAACTTTGCAAC	1.0	0.424	0.7072	0.5184	0.0	0.28	0.2424	-0.4371	-0.7005	0.3803	ttc25
chr3	17910953	17910973	+	TCCAGGTGTTATGTTAAACT	0.3698	0.564	0.7308	0.4158	0.2665	0.4088	0.4975	0.1873	0.4268	0.2109	ttc25
chr3	17915146	17915166	+	GACCAGAGCTACAGGAGTTC	1.0	0.4416	0.6882	0.5248	0.4786	0.5267	0.5623	-0.0911	0.5174	0.1565	ttc25
chr3	17915190	17915210	+	GAGGCCATAGACAATTCAGT	0.7986	0.704	0.6516	0.4544	0.3658	0.6084	0.5803	0.6722	0.966	0.8192	ttc25
chr3	17916256	17916276	+	GACCTGTCTTTCTTCCATAA	0.6288	0.4427	0.7308	0.4684	0.2527	0.4082	0.2165	-1.093	-0.7829	0.1404	ttc25
chr3	17917004	17917024	+	CTATCTCATATCTGGACACG	0.6052	0.6836	0.5887	0.5447	0.3738	0.6109	0.6862	0.6271	-0.0332	0.7082	ttc25
chr3	17920171	17920191	+	AGTGCAGGCTATACAGAAAG	0.388	0.6418	0.696	0.6634	0.5561	0.7031	0.5692	0.6166	0.198	0.6102	ttc25
chr3	17940018	17940038	+	TCCAGCAGCGGCCACTGAAC	1.0	0.4054	0.7639	0.5278	0.3658	0.5192	0.4713	-0.0479	0.5264	0.0929	cnp
chr3	17941083	17941103	+	ACTACAAAGTTCTGTGACTA	0.7107	0.4978	0.6087	0.4895	0.3106	0.5304	0.5578	-0.19	-0.2832	0.1028	cnp
chr3	17942407	17942427	+	TGGCAAATCAGAGGAGCTCT	0.6937	0.5987	0.5689	0.5375	0.4417	0.5504	0.4073	0.0267	0.5373	0.0726	cnp
chr3	17967853	17967873	+	GGCGTGAACCTGGATCTGAA	0.2913	0.6545	0.7434	0.4935	0.4956	0.6268	0.5533	0.4065	0.3382	0.3168	aclya
chr3	17978337	17978357	+	GTGGAGTTTCCCCCTCCCTT	0.5708	0.463	0.7733	0.5749	0.5049	0.4153	0.4805	0.1301	0.2895	0.232	aclya
chr3	17984403	17984423	+	CTAACACTCCTGAACCCTCG	1.0	0.7444	0.7543	0.3375	0.5015	0.6655	0.5669	0.6116	-0.0087	0.8672	aclya
chr3	17984433	17984453	+	TGGACTATGGTGGCAGGTGG	0.7547	0.5078	0.6868	0.8184	0.6431	0.6362	0.4075	0.3727	-0.2042	0.3604	aclya
chr3	17987999	17988019	+	TCGGGATGGCATTGGGTCAT	0.5964	0.4753	0.6647	0.7099	0.5173	0.4186	0.2568	-0.1511	0.1596	0.0094	aclya
chr3	17988072	17988092	+	CAATGCTAGTGGTGGGACCA	0.8612	0.6346	0.6503	0.5573	0.441	0.5467	0.6286	0.3867	0.1785	0.1207	aclya
chr3	17993813	17993833	+	CATCATAGCTGAGGGAATCC	0.8909	0.5015	0.7069	0.2802	0.3618	0.4946	0.5557	0.3771	0.5596	0.0816	aclya
chr3	17993871	17993891	+	GAGAAGGGAATCACTATCAT	0.7845	0.5448	0.7449	0.5872	0.4617	0.5556	0.5267	-0.2862	0.1542	0.3385	aclya
chr3	17993882	17993902	+	CACTATCATCGGTCCTGCAA	0.5811	0.5699	0.707	0.447	0.2851	0.6028	0.3627	-0.1208	-0.1595	0.2451	aclya
chr3	17995752	17995772	+	TTGTTTGTGCTGTAGGTTGG	0.2402	0.5114	0.7624	0.7887	0.2045	0.521	0.5345	-0.0048	-0.1597	0.2997	aclya
chr3	17995832	17995852	+	GGCGTCAAAGCTGTACAGGC	1.0	0.5081	0.591	0.3571	0.584	0.6798	0.571	0.2711	0.1073	0.0786	aclya
chr3	17995942	17995962	+	GAGTGGCCATTGGAGGAGAC	0.266	0.5938	0.6959	0.7136	0.5891	0.6372	0.526	0.155	0.1572	0.1832	aclya
chr3	18029389	18029409	+	GAGCTCGCATGTCGCCATTT	0.6873	0.3981	0.6789	0.6147	0.3018	0.3087	0.1167	-1.2865	-0.0084	0.066	si:ch73-141c7.1
chr3	18029641	18029661	+	CTGTTAAATTAATGAAGCTT	0.4867	0.4499	0.4647	0.5004	0.0	0.4096	0.2825	-0.8146	-0.7206	0.0868	si:ch73-141c7.1
chr3	18045480	18045500	+	CTGCAGTCCTCCCATGCTGC	0.5613	0.5084	0.7733	0.4474	0.3168	0.5063	0.5512	0.0422	-0.1723	0.1721	hsd17b1
chr3	18045542	18045562	+	GTAGGAAGGTCTGTATGGTG	0.7037	0.6962	0.6748	0.8257	0.6558	0.709	0.6953	0.9871	0.5937	0.3492	hsd17b1
chr3	18045627	18045647	+	AGGACCCATAAGACCCACAC	1.0	0.6807	0.6846	0.7778	0.6041	0.7094	0.6978	0.7402	0.7615	0.2502	hsd17b1
chr3	18056928	18056948	+	AGGCATATAGACAGTATCAC	0.8012	0.6164	0.6363	0.5589	0.5357	0.6518	0.6315	0.6853	1.1085	0.6706	mettl26
chr3	18063252	18063272	+	GTGAAGACTTTGGTGGAAAG	0.5275	0.6242	0.8335	0.695	0.5965	0.6915	0.5066	0.2784	-0.291	0.3194	ankrd40
chr3	18069794	18069814	+	GTCCCCGGCGTGGAGCAGAA	1.0	0.5824	0.6925	0.6444	0.5541	0.5911	0.514	0.2605	0.361	0.4592	ankrd40
chr3	18069821	18069841	+	GTGCCGAGCCCCGTGGTGAA	1.0	0.4664	0.6831	0.6609	0.5685	0.6549	0.6021	0.432	0.305	0.0997	ankrd40
chr3	18069953	18069973	+	AGCCAGCCTCCACAGCTCCC	0.6947	0.5924	0.7733	0.3508	0.5019	0.6167	0.675	0.8496	1.1741	0.3073	ankrd40
chr3	18069969	18069989	+	TCCCCGGCACCACCATCAGC	0.507	0.5509	0.6502	0.3158	0.3307	0.5343	0.4799	0.4194	0.4397	0.3447	ankrd40
chr3	18098043	18098063	+	CAAAGTGGTGTATTCTCATG	1.0	0.6212	0.7769	0.7127	0.6108	0.6045	0.2969	-0.0982	-0.2937	0.0568	wfikkn2a
chr3	18098105	18098125	+	ACGCCATGAGCACCTGCGCG	1.0	0.5565	0.7008	0.598	0.4627	0.5934	0.509	0.7157	-0.1394	0.5823	wfikkn2a
chr3	18103292	18103312	+	TATGTGCACCCAGCAGGGTT	0.5182	0.5224	0.6993	0.7052	0.3115	0.4843	0.5135	0.2371	0.3738	0.0786	wfikkn2a
chr3	18103344	18103364	+	TGCAAGTGCAAGGACCGTTG	0.4213	0.6402	0.8476	0.636	0.5458	0.6542	0.6268	0.7843	0.367	0.1473	wfikkn2a
chr3	18103348	18103368	+	AGTGCAAGGACCGTTGCGGA	0.8156	0.5755	0.6733	0.5964	0.4793	0.6486	0.5787	0.6324	0.1464	0.1856	wfikkn2a
chr3	18103631	18103651	+	CAGCTTCCTCTGTGAGGTGA	0.7586	0.4938	0.6161	0.7012	0.4989	0.6607	0.3305	-0.5501	-0.7418	0.0805	wfikkn2a
chr3	18103737	18103757	+	AACATAGTAGTAACTAACAT	0.707	0.6188	0.693	0.3844	0.3659	0.5883	0.4707	0.111	0.2958	0.4941	wfikkn2a
chr3	18103809	18103829	+	TGCACTGCCACAAACCAGGG	1.0	0.6835	0.6725	0.4375	0.5746	0.6544	0.5721	0.4597	-0.0075	0.4035	wfikkn2a
chr3	18103919	18103939	+	TGAAGAGTGCCTGAAAGCAC	0.3588	0.6226	0.654	0.6396	0.5733	0.7065	0.6684	0.8597	0.6828	0.5557	wfikkn2a
chr3	18103935	18103955	+	GCACCGGACATGGATGACTG	0.6644	0.7408	0.8062	0.4863	0.588	0.6877	0.7369	1.1665	0.3011	0.5324	wfikkn2a
chr3	18104063	18104083	+	GTGCATGCTGTCCTGTGGAG	0.4878	0.6879	0.7565	0.7324	0.6323	0.6598	0.5173	0.6774	0.3389	0.4821	wfikkn2a
chr3	18186875	18186895	+	CCAGGTTGGTGGGGGAGTTT	0.6114	0.2056	0.7261	0.7034	0.4405	0.224	0.1662	-1.2377	-0.5768	0.0158	tob1a
chr3	18186936	18186956	+	CGTGGAGCCAAATTTAGTGG	0.9035	0.6389	0.8332	0.5965	0.3723	0.6059	0.4425	0.6007	0.1306	0.8112	tob1a
chr3	18186977	18186997	+	AGGTTAGAGGTTGCGTGGAA	0.9203	0.5939	0.6251	0.7829	0.5896	0.649	0.4644	-0.2224	-0.0999	0.1609	tob1a
chr3	18186991	18187011	+	GTGGAACGGCGCATAAACGT	1.0	0.6003	0.6681	0.5402	0.5748	0.749	0.6518	0.8066	0.6659	0.1582	tob1a
chr3	18187002	18187022	+	CATAAACGTCGGGCTGACTG	0.9202	0.6251	0.8946	0.4811	0.3992	0.6508	0.651	1.0187	0.3273	0.5134	tob1a
chr3	18187018	18187038	+	ACTGCGGCCGACTGGCCGAA	0.8421	0.6115	0.6543	0.7271	0.2364	0.4061	0.5599	0.0287	0.0027	0.7029	tob1a
chr3	18187027	18187047	+	GACTGGCCGAACGGTGGGGA	0.6582	0.4632	0.6204	0.5439	0.614	0.629	0.394	-0.2311	-0.6845	0.0723	tob1a
chr3	18187089	18187109	+	AGGCATGAAGACCTGCGCCT	0.7143	0.5804	0.7214	0.5474	0.5189	0.5821	0.4752	-0.1484	0.0376	0.3251	tob1a
chr3	18187167	18187187	+	ATCCACATAGAGCACCTTGA	0.6662	0.5764	0.7544	0.4281	0.4342	0.5808	0.2747	-0.3207	0.2495	0.2627	tob1a
chr3	18333352	18333372	+	GAAGCTGTCCAGGAGGTCGT	1.0	0.545	0.713	0.4765	0.5272	0.6438	0.5178	0.2993	0.295	0.0819	spag9a
chr3	18337899	18337919	+	GGCTTGAGACACACAGGAAC	0.5562	0.5043	0.6159	0.4698	0.5009	0.6686	0.5906	0.0933	0.026	0.2872	spag9a
chr3	18338322	18338342	+	TACTCTACCTTGTATTTTCC	0.9286	0.353	0.623	0.2361	0.3164	0.4422	0.2072	-1.331	-0.8978	0.0805	spag9a
chr3	18338342	18338362	+	CGGCAGACTCCAGCCATGTG	0.8128	0.6586	0.7942	0.6371	0.6177	0.6754	0.6728	1.1014	0.767	0.2255	spag9a
chr3	18338410	18338430	+	ACTGAGCCCGCTTCTGCTCC	0.6183	0.4582	0.8296	0.3623	0.3926	0.5422	0.4972	-0.0102	-0.095	0.0151	spag9a
chr3	18338413	18338433	+	GAGCCCGCTTCTGCTCCCGG	1.0	0.6232	0.7638	0.7176	0.6682	0.7085	0.6125	0.8801	0.0737	0.5817	spag9a
chr3	18339378	18339398	+	GGGTTGTACTTGACGTTGGA	0.2331	0.5864	0.6676	0.5011	0.4724	0.6519	0.5087	-0.0053	-0.2304	0.5317	spag9a
chr3	18341170	18341190	+	ACCGAATCATTTCGGTCCAC	1.0	0.548	0.6363	0.6548	0.2918	0.3418	0.2904	-0.6101	-0.5164	0.2535	spag9a
chr3	18341174	18341194	+	AATCATTTCGGTCCACCGGA	1.0	0.6557	0.6473	0.3621	0.4175	0.6485	0.4168	0.089	0.0031	0.9159	spag9a
chr3	18342277	18342297	+	CTGTTTGGCCTCCTCTGTCT	0.3635	0.4318	0.6881	0.6935	0.3317	0.4772	0.3031	-0.5556	-0.3607	0.0339	spag9a
chr3	18344830	18344850	+	ATGCTCTTACCGGACAGACT	0.4704	0.5797	0.7686	0.4555	0.3729	0.5478	0.4315	0.0741	0.3596	0.303	spag9a
chr3	18346959	18346979	+	CACACCAGAGTACTCCACTG	1.0	0.8081	0.7212	0.4685	0.6409	0.6958	0.7783	1.1062	0.7323	0.5322	spag9a
chr3	18349261	18349281	+	AACAAACCTACCCAACAGAT	0.6798	0.5733	0.591	0.3078	0.2408	0.4883	0.4071	-0.0469	0.3804	0.3756	spag9a
chr3	18349335	18349355	+	CAAACAGGGATTCTGTGTTG	0.3229	0.6526	0.7212	0.6655	0.5056	0.5863	0.5066	0.2086	0.0686	0.0508	spag9a
chr3	18349362	18349382	+	ACGCCATGTTCTCAATCCCT	1.0	0.5378	0.57	0.5443	0.4048	0.5168	0.4822	-0.2705	-0.0288	0.2551	spag9a
chr3	18349367	18349387	+	ATGTTCTCAATCCCTCGGGT	0.8921	0.6366	0.6251	0.5476	0.4503	0.6578	0.5281	0.9148	0.9243	0.4156	spag9a
chr3	18349875	18349895	+	CCAAGGTCCATGTCCAGCTC	0.6594	0.5023	0.7922	0.6511	0.4436	0.561	0.5603	0.4054	0.5018	0.1794	spag9a
chr3	18350377	18350397	+	TGCAGAGACGCTTCTGGTCC	0.6486	0.4182	0.7356	0.3424	0.5366	0.6029	0.2518	-0.7384	-0.9078	0.0096	spag9a
chr3	18356530	18356550	+	CCTTTTCTTAGGAGGGTCCT	1.0	0.5229	0.6641	0.5094	0.0	0.0378	0.1081	-1.2934	-1.1239	0.0877	spag9a
chr3	18357432	18357452	+	AGGCGTCAGTGAAGAGCCTC	0.8477	0.5376	0.5831	0.9216	0.6058	0.6382	0.5751	0.1583	0.4023	0.1269	spag9a
chr3	18373209	18373229	+	CACTTCGTGCTCCTGGTTTT	1.0	0.1589	0.6881	0.4754	0.2717	0.2328	0.0868	-1.5107	-1.0948	0.0503	spag9a
chr3	18384289	18384309	+	GGCAAGATGAGACAGATCCC	1.0	0.643	0.7308	0.3474	0.5739	0.6941	0.7075	0.9912	1.1292	0.3952	kdelr2a
chr3	18391617	18391637	+	TTATTGTGCTGCGGCTCTGT	0.4212	0.3839	0.655	0.427	0.0878	0.4513	0.2888	-0.0991	-0.2196	0.2274	si:ch211-139g16.8
chr3	18391648	18391668	+	AATGAAGGGGCGCAGGCCAT	0.8349	0.4981	0.8391	0.871	0.4041	0.425	0.4369	0.1664	0.5295	0.0583	si:ch211-139g16.8
chr3	18399343	18399363	+	GGAGGTTTTCGCGGAGGTTT	0.5645	0.3399	0.5973	0.5938	0.4171	0.4624	0.2667	-0.724	-0.67	0.1268	rps2
chr3	18399352	18399372	+	CGCGGAGGTTTCGGCACTGG	1.0	0.509	0.7485	0.751	0.7369	0.6607	0.4339	-0.1391	-0.4911	0.1254	rps2
chr3	18399356	18399376	+	GAGGTTTCGGCACTGGCGGC	0.8616	0.304	0.6868	0.6757	0.4956	0.5913	0.3699	-0.317	-0.6335	0.0418	rps2
chr3	18399364	18399384	+	GGCACTGGCGGCCGGGGTCG	0.9167	0.3765	0.7071	0.6879	0.5774	0.4847	0.3005	-0.6671	-0.9725	0.1137	rps2
chr3	18399400	18399420	+	AGGGGCCGTGGAAGAGGCCG	0.3752	0.4364	0.6811	0.8585	0.6333	0.464	0.4838	-0.369	-0.7625	0.596	rps2
chr3	18399407	18399427	+	GTGGAAGAGGCCGCGGTGCC	0.5044	0.2147	0.7151	0.6251	0.5431	0.4731	0.2922	-1.1756	-1.4145	0.0053	rps2
chr3	18400596	18400616	+	CATTGACTTCTTCTTGGGAT	0.6096	0.4908	0.6531	0.5056	0.16	0.4569	0.057	-0.3242	-0.3762	0.1099	rps2
chr3	18400651	18400671	+	GTCCAGAAACAGACCAGGGC	0.7869	0.5141	0.7292	0.38	0.5086	0.6285	0.508	0.0397	-0.1677	0.1391	rps2
chr3	18400771	18400791	+	TTCCAGGCCTTTGTTGCTAT	0.4422	0.4166	0.7591	0.5143	0.1837	0.1971	0.0646	-1.3428	-1.1218	0.1903	rps2
chr3	18400903	18400923	+	GGATACTGGGGTAACAAGAT	0.8426	0.5646	0.6251	0.3975	0.5185	0.6631	0.5245	0.1355	0.4881	0.1501	rps2
chr3	18402620	18402640	+	AATGTGTTTGTTCAGGTGAC	0.3477	0.6101	0.7242	0.5536	0.3498	0.5478	0.4791	-0.2613	-0.1789	0.1601	rps2
chr3	18409542	18409562	+	ATTGGGTCAGTTCAGGAACA	1.0	0.6526	0.8013	0.5864	0.3781	0.6069	0.6893	0.4906	0.4248	0.3153	ndufb10
chr3	18410776	18410796	+	GTAATCAGCACAGCGGGATT	0.6422	0.4126	0.7356	0.4486	0.3494	0.5128	0.2349	-0.2233	0.3095	0.339	ndufb10
chr3	18410803	18410823	+	GCCGTTTGTTTATTCTCCAT	0.7258	0.4656	0.6789	0.6306	0.296	0.4143	0.2207	-0.8502	-0.7024	0.527	ndufb10
chr3	18410851	18410871	+	GCATCTTTATTGTAATCCTG	0.3674	0.721	0.5827	0.4176	0.3429	0.6475	0.4488	0.6216	0.2465	0.755	ndufb10
chr3	18413686	18413706	+	CTAGGGACAGATCTTTGAGT	0.9033	0.5545	0.7591	0.423	0.4265	0.6355	0.4848	0.0692	0.2297	0.2811	gaa
chr3	18413815	18413835	+	GGCCCATGTTGCCTACAGAA	0.8104	0.601	0.5354	0.407	0.5104	0.6107	0.6037	0.4306	0.5009	0.4822	gaa
chr3	18413863	18413883	+	CAGCACCTTCATACCTGCCC	1.0	0.4999	0.7214	0.4623	0.5488	0.7004	0.4892	0.2261	0.2091	0.0238	gaa
chr3	18417349	18417369	+	AACCATTTGGGTTTAGTGTA	0.3932	0.4511	0.5768	0.4428	0.4601	0.4898	0.4795	-0.6277	-0.3706	0.0959	gaa
chr3	18419576	18419596	+	CCTGGCTTCCTCTACAGTCT	0.6878	0.4795	0.7777	0.3769	0.4623	0.5006	0.4333	-0.4874	-0.3256	0.0922	gaa
chr3	18421588	18421608	+	GGACAGTAGTTCAGCTCATG	0.6394	0.6453	0.7437	0.5576	0.4986	0.634	0.5986	0.7087	0.3978	0.3728	gaa
chr3	18421975	18421995	+	TCTTTACTTTCGACCCGCAG	0.6533	0.5994	0.8046	0.6624	0.0	0.565	0.3834	-0.0797	-0.5612	0.5666	gaa
chr3	18422663	18422683	+	ATAATTTAATCAGGTATGGC	1.0	0.4864	0.5734	0.1657	0.0	0.3937	0.2309	-0.3319	-0.1722	0.1553	gaa
chr3	18425388	18425408	+	TTTATCTCGATCATCTTTTC	0.8134	0.13	0.7494	0.28	0.0	0.27	-0.0136	-1.9793	-1.3804	0.0361	gaa
chr3	18448046	18448066	+	TGCCTAACTCTCGCATCCAG	1.0	0.6774	0.7236	0.6532	0.4851	0.6506	0.5649	0.7669	0.2215	0.4644	tbc1d16
chr3	18448124	18448144	+	ATCCCCGCCGCCGAGCCCAC	1.0	0.457	0.7225	0.606	0.5207	0.627	0.4337	0.3191	0.3069	0.1108	tbc1d16
chr3	18448284	18448304	+	CAGCACCATTGGCTCCGATT	0.5131	0.5137	0.7686	0.6719	0.4269	0.3975	0.2786	-0.0862	0.8404	0.0631	tbc1d16
chr3	18448317	18448337	+	TTCACCGTTCTGCCTATCGC	1.0	0.5421	0.713	0.2775	0.2929	0.5509	0.4369	0.2452	0.0617	0.1678	tbc1d16
chr3	18468975	18468995	+	TGGGTCACATGAGGTCACTC	0.6127	0.6856	0.6647	0.4337	0.5588	0.6273	0.5852	0.4588	0.5919	0.2385	tbc1d16
chr3	18473100	18473120	+	CCGAGGAGCGTCTGTACCGC	0.7526	0.5273	0.7024	0.6658	0.4796	0.6084	0.5477	0.5149	0.3421	0.1251	tbc1d16
chr3	18473124	18473144	+	TGGACGTCAGCTCTTGGCTC	0.7846	0.5642	0.6893	0.5473	0.5256	0.6488	0.6158	0.7977	0.7348	0.076	tbc1d16
chr3	18473141	18473161	+	CTCCGGCATCTGAACAACAG	1.0	0.7006	0.8618	0.4301	0.5707	0.6913	0.6212	0.8587	0.341	0.483	tbc1d16
chr3	18476198	18476218	+	TTCTCTCAGGCAATCTTCTT	0.597	0.3354	0.6041	0.4868	0.1736	0.288	0.0533	-1.1822	-0.4243	0.0415	tbc1d16
chr3	18476306	18476326	+	GCCTGGAGACTGCAGAAACG	0.392	0.6092	0.8144	0.395	0.608	0.6953	0.7613	1.0039	0.3565	0.6434	tbc1d16
chr3	18486208	18486228	+	GGATAAAGATGTTGTCAGGA	0.5418	0.6303	0.5259	0.2769	0.4147	0.6625	0.4834	0.1188	-0.2516	0.3035	tbc1d16
chr3	18487253	18487273	+	GCGTATCCTGTTGAACTATG	0.4492	0.631	0.6478	0.8512	0.5205	0.6139	0.5454	0.5344	0.1641	0.552	tbc1d16
chr3	18556627	18556647	+	CAGATATAACACATGGGAAC	0.3077	0.4954	0.6789	0.5873	0.4646	0.6228	0.4504	0.1138	0.3368	0.0511	cbx4
chr3	18561369	18561389	+	CCCTCCAGATGCACCGCTCA	0.4561	0.5305	0.6183	0.308	0.5597	0.6344	0.4759	0.087	-0.0618	0.0574	cbx4
chr3	18561455	18561475	+	TCCGTTGAGCAGCATATGAG	1.0	0.6212	0.7895	0.4149	0.569	0.678	0.7214	0.6639	0.3431	0.389	cbx4
chr3	18561511	18561531	+	GAAACATCATCACTACCAGC	0.7202	0.6439	0.5558	0.3104	0.3255	0.6594	0.44	0.6691	0.6371	0.572	cbx4
chr3	18561541	18561561	+	GATGTACGACACGCCACTCA	1.0	0.594	0.7919	0.4635	0.4971	0.6462	0.5245	0.6147	0.5717	0.0873	cbx4
chr3	18561635	18561655	+	TGGATTCGCAACAAAGACAC	0.8205	0.6837	0.6256	0.6096	0.5543	0.701	0.6549	1.071	0.7189	0.565	cbx4
chr3	18561685	18561705	+	TATCGAGCTCAAGGGTTTGC	0.8186	0.452	0.721	0.2925	0.1773	0.3985	0.18	-0.4454	0.2291	0.1371	cbx4
chr3	18561883	18561903	+	GGATGTTTCTCAAGTGGAAA	1.0	0.5484	0.5889	0.39	0.2148	0.5312	0.1757	-0.6073	-0.7428	0.5564	cbx4
chr3	18561924	18561944	+	CAGTGAATGGTACGGACAAT	1.0	0.4655	0.603	0.5843	0.5061	0.549	0.182	-0.4615	-0.0026	0.3195	cbx4
chr3	18567644	18567664	+	CCGCTGAATCCATCATTAAA	0.6018	0.3568	0.6633	0.4965	0.0961	0.3124	0.1357	-0.9994	-0.4051	0.4927	cbx8a
chr3	18568746	18568766	+	CCAGAGCACGTGAGGGACTG	0.8716	0.6	0.8051	0.6186	0.6028	0.6162	0.6073	0.2454	-0.2399	0.1074	cbx8a
chr3	18573961	18573981	+	GAGACCTGAGAGATCAAATA	1.0	0.4497	0.6846	0.6295	0.4089	0.6155	0.5855	0.2893	0.9937	0.5966	aqp8b
chr3	18574002	18574022	+	CAGGCCACCACTGAGGAAGA	0.5117	0.5467	0.6799	0.6617	0.5347	0.6529	0.6479	0.6343	0.4637	0.1336	aqp8b
chr3	18575595	18575615	+	CGCGAGCCCGTGCACGAGCG	0.8421	0.4993	0.8414	0.6626	0.5839	0.5952	0.3863	0.4251	-0.4961	0.2605	aqp8b
chr3	18575664	18575684	+	GCCCATCAGCACAAAGAAAG	0.9517	0.6209	0.7094	0.4245	0.2917	0.643	0.517	0.5841	-0.1858	0.763	aqp8b
chr3	18575689	18575709	+	CCCACCAGCTCCGCCATACA	0.8873	0.5184	0.6941	0.4427	0.5003	0.5616	0.6336	0.3845	0.4873	0.1258	aqp8b
chr3	18575715	18575735	+	GACGAGCTGCTCAAACAGCC	1.0	0.5047	0.6287	0.3338	0.4768	0.564	0.3364	-0.4519	-0.6753	0.2422	aqp8b
chr3	18619975	18619995	+	GAGGAACATCTGAAACGCAC	0.7131	0.608	0.6586	0.5776	0.4398	0.7242	0.6441	1.0364	0.9177	0.5929	arhgap17b
chr3	18631878	18631898	+	GATGTGGACTTCAACGTGTC	0.5724	0.5226	0.7383	0.6372	0.5092	0.5585	0.4694	0.0311	0.1484	0.1729	arhgap17b
chr3	18631905	18631925	+	TTTGCCATGCCTGGGTGCCC	0.9204	0.4864	0.6654	0.5001	0.0	0.2822	0.4028	0.0442	0.007	0.0961	arhgap17b
chr3	18631979	18631999	+	GGGCTCGCTTGATTCTGACA	0.5532	0.7042	0.7214	0.5584	0.4881	0.6869	0.4347	0.466	0.412	0.4398	arhgap17b
chr3	18632075	18632095	+	CTATGTAGTGGCCAGTGAGT	1.0	0.5474	0.6881	0.4958	0.3658	0.5869	0.488	0.3293	0.5665	0.5761	arhgap17b
chr3	18634630	18634650	+	TAGCCCTGCTAACAAACAGC	0.4828	0.6029	0.5841	0.4561	0.3222	0.6482	0.4768	0.4345	0.5057	0.628	arhgap17b
chr3	18664466	18664486	+	CAAACTTCTTTACACACCTC	0.5092	0.47	0.6232	0.433	0.2022	0.4172	0.2812	-0.5061	-0.3681	0.0642	slc5a11
chr3	18664662	18664682	+	GGGCAAAACTTTGATGTAAG	0.6656	0.621	0.7627	0.6205	0.3201	0.4977	0.2012	-0.2716	-0.651	0.2149	slc5a11
chr3	18665924	18665944	+	CACAGGTGGTGTTGGGCACT	1.0	0.4237	0.6882	0.5595	0.4704	0.3671	0.3134	-0.5064	-0.264	0.0066	slc5a11
chr3	18670724	18670744	+	CACATTCCATTCGTAAGCGA	0.8512	0.6343	0.6256	0.4883	0.1777	0.5451	0.5684	0.3637	0.1323	0.5816	slc5a11
chr3	18685955	18685975	+	GAGCTTGAGCCATGTGTGCC	0.8618	0.5564	0.6159	0.471	0.3837	0.5079	0.3999	-0.4138	-0.8349	0.0812	grid2ipa
chr3	18686039	18686059	+	AGTGCTGGATCTGCTCCAAG	0.8581	0.762	0.7918	0.5689	0.6771	0.7029	0.6877	0.9946	0.6253	0.8598	grid2ipa
chr3	18686168	18686188	+	AGATAAGTCTATCTGGATTT	0.9304	0.3653	0.6456	0.3886	0.2245	0.3988	0.2998	-0.7904	0.2914	0.0769	grid2ipa
chr3	18686618	18686638	+	GAGGAGGTCCAGGGTGACGA	0.3349	0.6382	0.7496	0.6376	0.6178	0.6799	0.7444	1.0307	0.4835	0.4764	grid2ipa
chr3	18686791	18686811	+	CTACTACTATGCACTTCACT	0.6186	0.6085	0.7214	0.269	0.1531	0.4274	0.3933	-0.7904	-0.3142	0.6814	grid2ipa
chr3	18686818	18686838	+	CTTAGCTCAGGAGGCATGTA	1.0	0.4716	0.6723	0.5316	0.4103	0.5213	0.4894	-0.2902	0.0987	0.2235	grid2ipa
chr3	18687057	18687077	+	ACCTCTTCATAGTCATTCTC	0.4747	0.4632	0.5414	0.4555	0.3102	0.4554	0.2304	-0.3816	0.2676	0.1372	grid2ipa
chr3	18687139	18687159	+	ACAGATCAGTGTCTGCTGTA	0.4043	0.5011	0.6726	0.5175	0.4654	0.5611	0.5869	-0.1644	0.0605	0.2076	grid2ipa
chr3	18687144	18687164	+	TCAGTGTCTGCTGTACGGGG	0.8861	0.6891	0.6984	0.7951	0.5767	0.6988	0.6499	1.0538	0.4616	0.5632	grid2ipa
chr3	18688823	18688843	+	TGAAGGTGCGGCCCTGTACA	1.0	0.5867	0.8017	0.5727	0.4763	0.602	0.6796	0.6424	0.6858	0.3755	grid2ipa
chr3	18688880	18688900	+	GGGAGCTGAGCACAGGAGCA	0.7101	0.5561	0.6868	0.5965	0.6466	0.6224	0.605	0.3986	0.2823	0.0812	grid2ipa
chr3	18688886	18688906	+	TGAGCACAGGAGCACGGGAT	0.4911	0.4705	0.6642	0.6332	0.5752	0.6454	0.402	0.3322	0.3718	0.1636	grid2ipa
chr3	18688908	18688928	+	GGGAGATACCTCCACCTGTT	1.0	0.3991	0.6726	0.6111	0.4728	0.4109	0.3367	-0.2789	0.3247	0.1071	grid2ipa
chr3	18688930	18688950	+	GGTTCAGTCATGGTGAAGGC	0.9	0.5816	0.6305	0.428	0.4742	0.6682	0.6174	0.6119	0.4937	0.6887	grid2ipa
chr3	18692203	18692223	+	ACATTTCATACCTGGTATCA	0.8327	0.4977	0.5889	0.3885	0.0284	0.395	0.5596	0.0193	0.5574	0.0339	grid2ipa
chr3	18693870	18693890	+	CGATGAGCGAGGTGGTTTTG	0.7154	0.478	0.7341	0.5142	0.5367	0.4427	0.3513	-1.1325	-0.8636	0.1107	grid2ipa
chr3	18693879	18693899	+	AGGTGGTTTTGCGGAGGCCG	0.4723	0.4705	0.6288	0.5386	0.5315	0.5218	0.4549	-0.9309	-1.3111	0.2992	grid2ipa
chr3	18693975	18693995	+	GTTCAGGGTGGTCTTCGCTC	1.0	0.6216	0.8155	0.6206	0.4694	0.6376	0.6709	1.0429	1.1808	0.5051	grid2ipa
chr3	18694017	18694037	+	TCCTGTGCTCGCTGAAGCTT	1.0	0.4062	0.5498	0.4335	0.3871	0.5194	0.3739	-0.3594	-0.3822	0.1183	grid2ipa
chr3	18704160	18704180	+	CCACTATGGTAAAGCCAAAA	0.49	0.4226	0.6363	0.5491	0.1491	0.3318	0.1674	-0.624	-0.1533	0.1027	grid2ipa
chr3	18704167	18704187	+	GGTAAAGCCAAAACGGCCAT	0.8108	0.5377	0.7494	0.4698	0.3808	0.6563	0.2346	-0.4429	-0.4156	0.2547	grid2ipa
chr3	18708041	18708061	+	GACACGACTCCGATGCTGGG	1.0	0.7467	0.7432	0.5458	0.4589	0.6737	0.7237	1.0314	0.4205	0.6194	grid2ipa
chr3	18720605	18720625	+	TCACAGAAGCTGCAGTGGTA	0.3457	0.5022	0.7434	0.4364	0.419	0.585	0.5022	0.1029	0.3889	0.2582	e4f1
chr3	18720690	18720710	+	CGCACTCTCCACATTTGTAA	0.2156	0.5023	0.6516	0.3536	0.0495	0.3783	0.1437	-1.0496	-0.7534	0.4788	e4f1
chr3	18723034	18723054	+	CTCTGCTGCCTCCGTGGCTT	0.8696	0.3208	0.6456	0.4625	0.3528	0.3749	0.2518	-1.0405	-1.1354	0.0953	e4f1
chr3	18729158	18729178	+	TTTCATCCTCGCTTGTAGAG	0.8161	0.5481	0.7986	0.347	0.0	0.4376	0.3755	-0.4647	-0.704	0.6574	e4f1
chr3	18730400	18730420	+	TCAACGGAGACACCTTCATT	0.8559	0.4035	0.7035	0.3037	0.273	0.3643	0.2761	-0.7827	0.1638	0.1922	e4f1
chr3	18732949	18732969	+	CCTGAATACGCTTGCAGCTG	0.6456	0.527	0.7623	0.4906	0.3824	0.5816	0.5538	0.1508	-0.3868	0.0807	e4f1
chr3	18732992	18733012	+	AGCATCCAGGGCAGAGAACT	0.553	0.4979	0.5973	0.5133	0.4306	0.5385	0.3737	-0.162	0.4068	0.0451	e4f1
chr3	18746563	18746583	+	AATCTCACTGACTTGTACTG	0.6582	0.6692	0.8332	0.518	0.4754	0.6658	0.7176	1.3284	0.9627	0.8188	zgc:113333
chr3	18750626	18750646	+	TAGAAATCCACAGACCTCAT	0.5944	0.6155	0.7072	0.7484	0.3119	0.4789	0.505	0.1431	0.8091	0.2595	zgc:113333
chr3	18765423	18765443	+	GTCCTTGAGGGATGTTCAGC	0.5895	0.5331	0.6647	0.3154	0.3924	0.4964	0.3394	0.0282	0.2107	0.0631	narfl
chr3	18765578	18765598	+	CTGCTGGGCCACGCAGGAAG	0.4233	0.4511	0.7897	0.8098	0.4598	0.6371	0.5097	0.074	-0.3779	0.1663	narfl
chr3	18765587	18765607	+	CACGCAGGAAGCGGATCTGG	1.0	0.5699	0.6113	0.6826	0.7063	0.6915	0.57	0.6835	0.3368	0.087	narfl
chr3	18779004	18779024	+	TTCAAAAAACTTCCCGCAGC	0.8274	0.4345	0.693	0.3117	0.0	0.4066	0.1627	-0.8773	-1.0211	0.0459	hagh
chr3	18785079	18785099	+	CCGCCGTACACCGTCAGTCC	1.0	0.5399	0.7035	0.6278	0.5462	0.6557	0.5955	0.6302	0.655	0.0408	hagh
chr3	18787862	18787882	+	GAGGAGGTACATGTAGTTGT	0.5969	0.5488	0.6633	0.6465	0.539	0.6135	0.7016	0.6004	0.7414	0.2936	hagh
chr3	18787871	18787891	+	CATGTAGTTGTCGGTGAGAG	1.0	0.6137	0.7277	0.6269	0.5709	0.6181	0.3288	-0.3108	-0.8096	0.0801	hagh
chr3	18787895	18787915	+	CAGCAGTTCCACCTTCATGT	0.3715	0.6477	0.7591	0.2722	0.3976	0.6198	0.5643	0.395	0.5963	0.5153	hagh
chr3	18787928	18787948	+	CAGAGAGGATTTCCGAATCG	1.0	0.7108	0.7911	0.8215	0.6153	0.65	0.6775	0.473	-0.0267	0.296	hagh
chr3	18792430	18792450	+	TAAAGCTCCGAGGACTCCGA	1.0	0.6901	0.7828	0.6791	0.4218	0.6637	0.6088	0.8678	0.7234	0.6488	hagh
chr3	18795828	18795848	+	GGAAGGAAAATCATATGCGT	0.7143	0.5983	0.635	0.4202	0.2802	0.6706	0.62	0.4622	0.3682	0.5155	fahd1
chr3	18796044	18796064	+	TCAGCCATGGAACATGTAGC	1.0	0.5869	0.6657	0.392	0.3485	0.5481	0.5768	-0.0377	0.0001	0.6391	fahd1
chr3	18796075	18796095	+	TTTGCCTGGATATGACAGCT	0.5446	0.6032	0.5066	0.4479	0.0272	0.3704	0.4158	-0.1884	-0.2371	0.0399	fahd1
chr3	18814057	18814077	+	GAGCCCACACGATCTCTCAG	0.6642	0.7408	0.7496	0.5559	0.5959	0.6995	0.7071	1.2649	0.7047	0.7093	tnpo2
chr3	18814150	18814170	+	CAGGAGTGCCTGAACAACAT	0.3971	0.5796	0.7922	0.4995	0.5371	0.6101	0.4952	0.1145	0.2567	0.2542	tnpo2
chr3	18818373	18818393	+	GCTTTCATCAGATGAGGACT	0.6624	0.5485	0.5494	0.4002	0.2732	0.5786	0.5102	-0.1557	0.0003	0.2652	tnpo2
chr3	18818396	18818416	+	AGGTGCGGAAGAACGTGTGC	0.7096	0.49	0.6881	0.4703	0.5417	0.6571	0.5008	0.413	0.4852	0.1386	tnpo2
chr3	18819599	18819619	+	CTGGTTCCTGTTCTGGTCAA	0.2881	0.5953	0.7214	0.9184	0.5697	0.5862	0.4876	0.0459	-0.0831	0.2116	tnpo2
chr3	18819900	18819920	+	ACGCTTTCACAAGTCTCGTA	1.0	0.6692	0.6584	0.6098	0.1983	0.4074	0.4061	-0.4284	0.087	0.4061	tnpo2
chr3	18819911	18819931	+	AGTCTCGTACGGTCACTCTT	1.0	0.5101	0.7433	0.3937	0.3828	0.4064	0.3258	0.0347	0.8314	0.6505	tnpo2
chr3	18821089	18821109	+	ATGTCTTGGCAAACGTGTTT	0.4657	0.215	0.6041	0.4555	0.0716	0.3353	0.0635	-1.3939	-0.6965	0.0273	tnpo2
chr3	18821774	18821794	+	GGATATGGTTTTGTACTTGC	1.0	0.4025	0.564	0.4697	0.396	0.563	0.3145	-0.6963	-0.5365	0.3051	tnpo2
chr3	18821882	18821902	+	ACACTGGGTGGTCAGTCAGC	0.5513	0.5802	0.7733	0.6548	0.1725	0.3979	0.5352	0.521	0.7464	0.502	tnpo2
chr3	18846541	18846561	+	CCCAAGGCTTTTGCAGCAGC	0.4839	0.3727	0.6633	0.5804	0.1724	0.4324	0.1596	-1.038	-1.1785	0.2213	tmem104
chr3	18856215	18856235	+	GTTCCGAACCCGTGGAGACA	1.0	0.6422	0.722	0.2748	0.4702	0.6603	0.5623	0.4351	0.3859	0.1009	tmem104
chr3	18866270	18866290	+	GGGAATCACTCGTGCAGTGC	1.0	0.4502	0.6835	0.4634	0.4264	0.6641	0.4625	0.1328	0.028	0.0431	tmem104
chr3	18919497	18919517	+	ATCCTGGCCTTAATCCGCAT	1.0	0.6292	0.7449	0.6361	0.425	0.6024	0.456	0.0163	0.1151	0.5569	tmem104
chr3	18919509	18919529	+	ATCCGCATCGGCAAGGGTCA	1.0	0.4773	0.7497	0.3191	0.5004	0.6028	0.2522	-0.5046	-0.495	0.0847	tmem104
chr3	18919560	18919580	+	TCAGGAGTGCCCAACCTCTT	0.3595	0.4273	0.7497	0.5949	0.3918	0.3196	0.1943	-0.6802	0.2993	0.2991	tmem104
chr3	18967033	18967053	+	CAGATGCGATTAGTCTGGAG	0.978	0.6796	0.7517	0.731	0.5274	0.624	0.5683	0.4746	0.2777	0.2754	si:ch211-198m1.1
chr3	18967046	18967066	+	TCTGGAGCGGGTGGCGCAGG	0.687	0.4903	0.8191	0.9324	0.6566	0.616	0.4484	0.5216	0.1531	0.1186	si:ch211-198m1.1
chr3	18967089	18967109	+	TTTGCAATGGCAGATGCTCA	0.4374	0.5641	0.7079	0.4558	0.0328	0.4425	0.4153	-0.3445	-0.494	0.0423	si:ch211-198m1.1
chr3	19006716	19006736	+	GGTTCTGCATGTTTCCTTTA	0.3924	0.2257	0.6321	0.352	0.2455	0.3417	0.0633	-1.2106	-0.5747	0.231	il12rb2l
chr3	19009129	19009149	+	AGTCCAATCGCTCAGACTTG	0.884	0.5895	0.7776	0.3327	0.2793	0.5877	0.5209	0.1644	-0.0816	0.3879	il12rb2l
chr3	19009534	19009554	+	TTTACACCCTTCATCTTTAC	0.4344	0.2862	0.6937	0.3275	0.0	0.238	0.0736	-1.4625	-0.6884	0.1192	il12rb2l
chr3	19009552	19009572	+	ACCGGCCATGTAGTTAAGCA	0.6944	0.6213	0.6868	0.5566	0.4353	0.5852	0.679	0.742	0.4103	0.6337	il12rb2l
chr3	19009753	19009773	+	AACCATGTGGGAATGCATTT	0.4542	0.2552	0.7214	0.3158	0.1781	0.2601	0.1552	-1.4691	-0.3495	0.0831	il12rb2l
chr3	19009809	19009829	+	CATTGGGCACAGTCCCAAAC	0.9964	0.5059	0.801	0.6132	0.3716	0.437	0.2609	-0.6055	0.0848	0.2883	il12rb2l
chr3	19009832	19009852	+	AATGGGGGATATTGGTCCTG	0.9091	0.6135	0.8001	0.7356	0.6333	0.6125	0.5718	0.1105	-0.2185	0.3046	il12rb2l
chr3	19042513	19042533	+	TGACTGGCGTCTGCAGGGGA	0.8027	0.5747	0.6571	0.8396	0.6227	0.6604	0.5068	0.3477	-0.083	0.1967	il12rb2l
chr3	19042541	19042561	+	CTGAGGCAGGTGCCAGTAAC	0.8206	0.4233	0.7389	0.78	0.478	0.4539	0.3706	-0.6408	0.0736	0.113	il12rb2l
chr3	19042602	19042622	+	ATGTGGCGACCGTCAAGTGA	0.6788	0.6556	0.6914	0.7283	0.5375	0.662	0.6486	1.0476	1.0264	0.6762	il12rb2l
chr3	19042615	19042635	+	CAAGTGACGGTTATCAGACA	0.8495	0.662	0.7449	0.4992	0.4979	0.6523	0.3949	0.1578	0.1183	0.0858	il12rb2l
chr3	19042648	19042668	+	AGTTCCGTAACGTGGCCAGA	1.0	0.6145	0.6226	0.4642	0.2143	0.5976	0.3961	0.1886	0.2028	0.4221	il12rb2l
chr3	19055232	19055252	+	CCTTATCCCACTGTCTCCCA	1.0	0.6522	0.7161	0.5255	0.4302	0.6371	0.6002	0.2743	0.1782	0.4998	il12rb2l
chr3	19068706	19068726	+	TAGAGCGTGCCATTGCTGGC	1.0	0.5357	0.6868	0.5084	0.3477	0.4988	0.5615	0.0278	-0.0179	0.5003	il12rb2l
chr3	19068710	19068730	+	GCGTGCCATTGCTGGCCGGC	1.0	0.4949	0.5684	0.6025	0.2912	0.3916	0.3547	-0.6303	-0.9442	0.2927	il12rb2l
chr3	19068840	19068860	+	CAAGCTCATCTTCCAGCGGT	0.725	0.5782	0.5354	0.602	0.4266	0.6235	0.452	0.5134	0.3853	0.279	il12rb2l
chr3	19069046	19069066	+	GTTGTAATAACCGACGTGCA	1.0	0.6804	0.7006	0.5584	0.5487	0.6679	0.6786	1.1555	0.7722	0.6844	il12rb2l
chr3	19069133	19069153	+	ACGAGGTGTCGATGAAGGAG	0.4523	0.6584	0.6275	0.7041	0.5861	0.6537	0.676	0.6832	0.1231	0.4189	il12rb2l
chr3	19090667	19090687	+	GAAGTCCAGGATCTGCGCCA	0.7589	0.6365	0.7356	0.4097	0.5806	0.7179	0.644	0.7612	0.6463	0.4325	il12rb2l
chr3	19090755	19090775	+	ATGCGCGTCAGTAGAGTGCG	0.4539	0.5943	0.6181	0.6656	0.5747	0.6324	0.6135	0.223	-0.3838	0.479	il12rb2l
chr3	19174709	19174729	+	TCAAGCCCATGAACACAGAA	0.3296	0.6713	0.6052	0.4737	0.3389	0.6136	0.5126	-0.0424	-0.2451	0.8006	rfx1a
chr3	19174871	19174891	+	GAGGGCCAGAGGACAGCTGC	0.4087	0.4939	0.7154	0.5249	0.616	0.6797	0.5895	0.4271	0.465	0.0509	rfx1a
chr3	19180535	19180555	+	CATACCTTTTTGTCTGCCGA	1.0	0.5972	0.7126	0.4737	0.0	0.3905	0.1046	-0.9763	-1.4125	0.3807	rfx1a
chr3	19180570	19180590	+	CTCGCCTTCATTTATACTCA	0.9465	0.4987	0.6374	0.1907	0.3637	0.5084	0.2581	-0.8252	-0.8942	0.069	rfx1a
chr3	19180598	19180618	+	GGAGAAGCGCGAGTGGGGTG	0.503	0.3825	0.7706	0.6501	0.6126	0.6455	0.5452	-0.1976	-0.1976	0.1164	rfx1a
chr3	19180633	19180653	+	GTTTCCACTGCTACCACTCC	0.8252	0.5199	0.6604	0.3258	0.4595	0.6591	0.4848	0.28	0.3452	0.078	rfx1a
chr3	19180639	19180659	+	ACTGCTACCACTCCCGGTGC	0.4513	0.5344	0.7221	0.5076	0.4465	0.5601	0.5307	0.6247	0.5874	0.1285	rfx1a
chr3	19180696	19180716	+	GCCACTACCGTTAGCCTCTC	1.0	0.4161	0.5807	0.6338	0.4479	0.426	0.3378	-0.5129	0.1364	0.0967	rfx1a
chr3	19180846	19180866	+	AGATCCTGAGGTGACAGAGA	0.5556	0.6392	0.6183	0.5103	0.5546	0.6781	0.6497	1.2184	1.3093	0.4959	rfx1a
chr3	19180861	19180881	+	AGAGACGGTGAGAGGCGTGC	0.6396	0.5029	0.7119	0.6134	0.5874	0.6704	0.5611	0.698	0.7633	0.1437	rfx1a
chr3	19180870	19180890	+	GAGAGGCGTGCCGGGGGATG	0.6292	0.3929	0.8004	0.813	0.6612	0.5891	0.4956	-0.7727	-0.8149	0.0239	rfx1a
chr3	19187638	19187658	+	CACCTCCTGTGTCAGGTGCA	0.7103	0.5893	0.6868	0.5044	0.5119	0.4724	0.6154	-0.4533	-0.6874	0.143	rfx1a
chr3	19187672	19187692	+	GTGACATTCAGCTGCGTGCC	0.7704	0.4793	0.5319	0.5267	0.3398	0.4928	0.4734	-0.3767	-0.6733	0.0913	rfx1a
chr3	19193964	19193984	+	ACGTACTGAGTTTGAGTGGG	0.5879	0.5947	0.5281	0.6197	0.5427	0.6071	0.5006	-0.0918	-0.7124	0.0774	rfx1a
chr3	19194045	19194065	+	GGTGTGGTCCGACCAGTTGG	0.7777	0.5566	0.8177	0.5769	0.5968	0.6674	0.6625	0.9603	0.3664	0.461	rfx1a
chr3	19207314	19207334	+	TCGTATGGAGTCAAATTATG	1.0	0.6202	0.6478	0.5893	0.3545	0.4899	0.4561	0.3533	0.2153	0.5471	rln3a
chr3	19210175	19210195	+	TATGACAGTAATGCCGCAGA	0.8289	0.6477	0.7636	0.5805	0.2712	0.6013	0.6027	1.0314	0.9983	0.3852	rln3a
chr3	19210180	19210200	+	CAGTAATGCCGCAGACGGCT	1.0	0.5582	0.4868	0.57	0.338	0.5709	0.4853	-0.0524	-0.0242	0.2269	rln3a
chr3	19210190	19210210	+	GCAGACGGCTCGGTACTGTT	0.5966	0.544	0.6666	0.6345	0.5277	0.5108	0.5421	0.5294	1.0212	0.4864	rln3a
chr3	19210262	19210282	+	CTGGGACAAGGTGAACAGGA	0.3959	0.6669	0.6052	0.8132	0.6584	0.7136	0.7836	0.8974	0.6341	0.4445	rln3a
chr3	19218180	19218200	+	CCAACTTCATGTTATCACGT	0.7105	0.636	0.6232	0.1853	0.2811	0.5692	0.405	0.0302	-0.0393	0.5661	LOC110437721
chr3	19221821	19221841	+	GAAACGTTTTGGGTTATGCG	0.6145	0.6338	0.729	0.3558	0.3094	0.641	0.5962	-0.4044	-0.8644	0.6848	LOC110437721
chr3	19230381	19230401	+	GGCCTCATGGTCTGTTCAGC	1.0	0.4808	0.6647	0.4061	0.3675	0.3784	0.2925	-0.4087	-0.1591	0.0318	LOC110437721
chr3	19251880	19251900	+	ATGAGGCAGGGTGGGCACAG	0.6085	0.6726	0.7863	0.9428	0.7017	0.6856	0.6971	0.8208	0.5328	0.2901	smarca4a
chr3	19255662	19255682	+	TTCGGATCACGCCCCCAGCC	1.0	0.4871	0.7151	0.5787	0.2961	0.1814	0.236	-0.4727	-0.475	0.1362	smarca4a
chr3	19255732	19255752	+	GGTGCTATGCCTATGGAAGG	0.6872	0.6842	0.7634	0.6199	0.5658	0.677	0.6033	0.8422	0.2352	0.6029	smarca4a
chr3	19255763	19255783	+	AGGCAATGGCTCAACAGAAC	0.5467	0.4881	0.7214	0.5869	0.46	0.6291	0.4546	-0.0677	0.3586	0.063	smarca4a
chr3	19255804	19255824	+	GTTGCAGGGCCAGGACCCAG	1.0	0.6645	0.6676	0.8744	0.6008	0.6495	0.7142	0.8935	0.4048	0.3463	smarca4a
chr3	19255883	19255903	+	AAAACCAACTTCATCAGCTG	0.3654	0.634	0.7071	0.2536	0.0	0.4219	0.5314	-0.0123	-0.4236	0.123	smarca4a
chr3	19255918	19255938	+	GCCTATAAAATGCTTGCTCG	0.9706	0.4993	0.7341	0.1712	0.2215	0.5765	0.5324	0.1412	-0.568	0.2169	smarca4a
chr3	19256619	19256639	+	TCACACCCATCCAGAAACCC	0.9226	0.6186	0.5973	0.4381	0.478	0.6499	0.7302	1.0008	0.6254	0.3952	smarca4a
chr3	19256632	19256652	+	GAAACCCCGGGGTCTAGACC	1.0	0.5636	0.7413	0.4852	0.4356	0.6785	0.5661	0.5639	0.6713	0.1424	smarca4a
chr3	19257505	19257525	+	AGTGTGTATGCGGCGTGATA	1.0	0.441	0.8485	0.5271	0.4866	0.5636	0.2964	0.0989	0.5559	0.072	smarca4a
chr3	19260289	19260309	+	TAGTCAAATGAGTGACCTGC	1.0	0.5832	0.4705	0.4927	0.4183	0.6568	0.473	0.2027	0.1382	0.2015	smarca4a
chr3	19262381	19262401	+	CAAGATGTAGACGATGAATA	0.3542	0.4808	0.7214	0.3681	0.3335	0.5012	0.3299	-0.3423	-0.0846	0.1857	smarca4a
chr3	19262400	19262420	+	ACGGGAACTCTGCATTCATT	0.6674	0.4019	0.7686	0.3923	0.2881	0.3339	0.1119	-1.0297	-0.0827	0.1032	smarca4a
chr3	19262477	19262497	+	CAATCGAGTCTGCTAGTGAA	0.4738	0.5732	0.5445	0.3419	0.4942	0.6526	0.5779	0.219	0.1718	0.1846	smarca4a
chr3	19263020	19263040	+	ATGGAGTTCAAACGCCTCAA	0.9545	0.6202	0.6741	0.6396	0.5038	0.6496	0.464	-0.2011	0.0556	0.3685	smarca4a
chr3	19264716	19264736	+	ATACGCACTACCTGGCACCC	1.0	0.6316	0.6789	0.4376	0.5718	0.6639	0.5881	1.0958	1.1368	0.3584	smarca4a
chr3	19266978	19266998	+	GTCGTCTGCACAAAGTGCTT	0.5883	0.472	0.7214	0.252	0.3655	0.5035	0.3383	-0.1708	-0.0808	0.4211	smarca4a
chr3	19267305	19267325	+	TGTGATCAAGTGCGACATGT	0.4236	0.61	0.6583	0.3748	0.4403	0.6075	0.4193	0.1193	0.2255	0.2928	smarca4a
chr3	19267363	19267383	+	AAAGGAGTGCTGCTCACTGA	0.3061	0.6764	0.7828	0.5305	0.5795	0.6629	0.678	0.7039	0.7444	0.3172	smarca4a
chr3	19305538	19305558	+	CCCAAGAGCTGGAAATGTGA	0.5061	0.6142	0.6964	0.2856	0.332	0.629	0.4658	0.368	0.3032	0.5198	ldlra
chr3	19308080	19308100	+	TACTGTTGTTTATAGATCCT	0.2128	0.5215	0.6314	0.4822	0.344	0.497	0.4214	0.1027	0.1884	0.3585	ldlra
chr3	19308129	19308149	+	TGGCAGTGGTCAGTGCGTTA	0.8719	0.5566	0.7591	0.7357	0.4324	0.4737	0.5634	-0.0337	0.4219	0.1883	ldlra
chr3	19308391	19308411	+	GGAAGTGGGGAATGCATACA	0.66	0.605	0.6647	0.7548	0.567	0.6499	0.5874	0.7996	0.9197	0.2966	ldlra
chr3	19308417	19308437	+	CTGGAAGTGTGATGGAGGAG	0.2153	0.6468	0.6714	0.7325	0.6266	0.6663	0.4884	0.01	-0.4335	0.1506	ldlra
chr3	19308435	19308455	+	AGCGGATTGTTTGGATCACT	0.8677	0.5035	0.5689	0.5778	0.4762	0.4722	0.2785	-0.6776	-0.4203	0.2281	ldlra
chr3	19310012	19310032	+	GGTGATGGGTCTTGCATCCA	0.6087	0.5417	0.7069	0.6278	0.617	0.6596	0.6402	0.5406	0.5402	0.1003	ldlra
chr3	19310019	19310039	+	GGTCTTGCATCCACGGCAGT	1.0	0.5701	0.7777	0.4436	0.2885	0.5807	0.3126	0.0327	-0.0706	0.4023	ldlra
chr3	19310209	19310229	+	TACAGGTTTAAGTGCCGCAG	0.5507	0.6262	0.7626	0.703	0.3468	0.6214	0.5641	0.5878	0.1044	0.2906	ldlra
chr3	19311584	19311604	+	AATGAGTGTCTTTACAACAA	0.74	0.6322	0.7729	0.5129	0.4613	0.647	0.6241	0.3918	0.3868	0.5813	ldlra
chr3	19311651	19311671	+	GCTTATGTCCTACTGGCTTC	0.6414	0.4144	0.7019	0.3761	0.3565	0.4448	0.4188	-0.3192	0.0156	0.4603	ldlra
chr3	19312277	19312297	+	TTCCAGAGATATCTACTGGT	0.8327	0.606	0.6004	0.3831	0.5596	0.6708	0.6751	0.5359	0.6129	0.3675	ldlra
chr3	19312428	19312448	+	CAGAGCCCCAATGGATACAG	0.7348	0.64	0.6669	0.7964	0.6491	0.6936	0.7121	0.7579	0.3539	0.552	ldlra
chr3	19313595	19313615	+	GTGGTCTTAATGGAGTTGAC	0.8995	0.6486	0.6915	0.4365	0.509	0.6297	0.5006	0.2397	0.5391	0.3826	ldlra
chr3	19313611	19313631	+	TGACCGGAGCACTCTAGTTG	0.8998	0.6402	0.7873	0.5213	0.5443	0.6877	0.6412	0.9626	0.468	0.4106	ldlra
chr3	19313809	19313829	+	TCAGTGTGCAGGGAGATGGT	0.7594	0.6131	0.7576	0.5936	0.5668	0.6556	0.7163	1.0903	1.2224	0.5824	ldlra
chr3	19313971	19313991	+	TCAGGAGAAAGTGTTTTGGA	0.3521	0.6456	0.6726	0.6122	0.5049	0.6705	0.6873	-0.173	-0.1455	0.5872	ldlra
chr3	19314014	19314034	+	TTAAGTGCGAACCGCGTCAC	1.0	0.5275	0.6789	0.7634	0.4786	0.5997	0.4671	0.1254	0.0614	0.2516	ldlra
chr3	19339622	19339642	+	GTGACGGACAGTTTTTGACA	0.4912	0.6503	0.6751	0.3206	0.4258	0.6439	0.4967	-0.4909	-0.4694	0.2464	kri1
chr3	19340256	19340276	+	TGTTAATTCAGAAATATCTG	0.3838	0.6622	0.7432	0.0984	0.2399	0.6253	0.3847	0.0421	-0.3075	0.4022	kri1
chr3	19344372	19344392	+	TTCAATGATGTTGACCTGGA	0.6135	0.5461	0.6443	0.6396	0.5124	0.6487	0.3516	-0.2759	-0.4386	0.1541	kri1
chr3	19360018	19360038	+	GTGCACACAGAAGAGGTGGT	0.5999	0.6921	0.6726	0.5697	0.6037	0.677	0.5519	0.9014	0.839	0.5169	spc24
chr3	19366347	19366367	+	GGGTGTTGGACTTGACGATG	0.6659	0.6611	0.5911	0.6038	0.6328	0.6848	0.5967	0.5284	0.0509	0.0334	s1pr5a
chr3	19366436	19366456	+	ATGAAGCTCTTGGCGTAAAG	0.8949	0.5383	0.8618	0.6214	0.532	0.6609	0.5173	0.3461	0.0991	0.762	s1pr5a
chr3	19366548	19366568	+	CACCGATCAAACCGAACATC	0.8096	0.448	0.5831	0.3908	0.3215	0.4723	0.3053	-0.6229	-0.1311	0.1059	s1pr5a
chr3	19366571	19366591	+	CCACGCTTGGCTCCTTGGTA	1.0	0.4503	0.7151	0.436	0.5686	0.6103	0.4973	-0.5573	-0.3253	0.0772	s1pr5a
chr3	19366581	19366601	+	CTCCTTGGTACGGCTTCATG	0.5619	0.5635	0.8524	0.4167	0.6046	0.6175	0.4088	0.0017	-0.2231	0.2169	s1pr5a
chr3	19366741	19366761	+	GTTCACCATGTAGGTGAAAC	0.6389	0.4884	0.7069	0.5878	0.3168	0.43	0.3279	-0.6696	-0.4518	0.1515	s1pr5a
chr3	19366882	19366902	+	GATGAGAAACGCAATGGCCT	0.838	0.4767	0.7871	0.1945	0.2545	0.5593	0.4776	-0.4379	-0.6098	0.291	s1pr5a
chr3	19366899	19366919	+	CCTCGGGTTTCAGTCCATCC	0.8028	0.5859	0.8013	0.5663	0.5172	0.5657	0.5605	0.366	0.5395	0.0776	s1pr5a
chr3	19449916	19449936	+	GTAGCTGTATTTGCTTCAGT	0.9323	0.5954	0.6516	0.4628	0.4105	0.5444	0.4275	-0.3175	-0.1202	0.7533	zgc:123297
chr3	19449986	19450006	+	TGGACATGATAGTGGAGTGG	0.35	0.6943	0.6692	0.7377	0.5695	0.6677	0.6303	1.1203	0.4852	0.3817	zgc:123297
chr3	19453385	19453405	+	TGTAGCTTTAGGATGGGCTC	0.4801	0.5386	0.7824	0.5339	0.3819	0.5954	0.3944	0.1579	0.1244	0.1414	zgc:123297
chr3	19453532	19453552	+	TACAGAGACGCACCAGAAAG	0.4305	0.5383	0.7378	0.4886	0.5655	0.6763	0.4097	0.312	-0.2878	0.1408	zgc:123297
chr3	19464504	19464524	+	CCACCCAAAAAGGGTGTCAT	0.5291	0.5043	0.6279	0.4323	0.4076	0.3368	0.2604	-1.3765	-1.0912	0.116	zgc:112320
chr3	19491985	19492005	+	CTGGACAAGTGCTATATCTT	0.8981	0.4592	0.7214	0.5188	0.4491	0.4227	0.3352	-0.5049	0.0515	0.0705	LOC100004427
chr3	20035400	20035420	+	CAGAATGGATCGCAGTTCCT	0.9256	0.4888	0.7544	0.5032	0.402	0.4603	0.3122	-0.5376	-0.0761	0.2609	atxn7l3
chr3	20037939	20037959	+	CTCACCTGCGGTTGGCTATT	0.9651	0.2388	0.609	0.4586	0.1829	0.1646	0.0811	-1.4982	-0.6284	0.0362	atxn7l3
chr3	20037951	20037971	+	TGGCTATTCGGCTGCTGTTG	0.5079	0.4804	0.7344	0.5918	0.4791	0.542	0.4511	-0.2004	-0.6611	0.0692	atxn7l3
chr3	20038008	20038028	+	AGCGAGAGGCCGCAATGCTC	0.8629	0.3858	0.7389	0.5166	0.4496	0.6729	0.6372	0.6313	0.8811	0.0616	atxn7l3
chr3	20049676	20049696	+	CAGTAAGCTCATTCCACATG	0.3333	0.6259	0.7294	0.3808	0.445	0.5973	0.362	-0.0031	-0.2154	0.1101	ubtf
chr3	20049777	20049797	+	ATGAACATTGCAGAAATGGG	0.3267	0.6759	0.6465	0.5545	0.4135	0.6577	0.571	0.679	0.313	0.3598	ubtf
chr3	20050469	20050489	+	AGCCGGGCTGCTGATTCCGC	1.0	0.4456	0.7875	0.5304	0.5273	0.6085	0.4806	0.2007	0.2049	0.0928	ubtf
chr3	20050780	20050800	+	GTATACTTACTAACAAGTAG	1.0	0.6184	0.6336	0.2591	0.3597	0.6472	0.3949	0.4596	0.1061	0.9144	ubtf
chr3	20056424	20056444	+	CTGTGCGTCCACGATCAGCT	1.0	0.6175	0.6535	0.4131	0.3917	0.5097	0.3569	0.4091	0.3022	0.3215	ubtf
chr3	20056435	20056455	+	CGATCAGCTCGGTGAGGGTG	1.0	0.513	0.5339	0.6809	0.5892	0.6491	0.5344	-0.2073	-0.5843	0.1166	ubtf
chr3	20056589	20056609	+	TCACTGATTAACGTACCTCA	0.84	0.6913	0.6492	0.2887	0.4125	0.646	0.555	0.464	0.4605	0.2305	ubtf
chr3	20056671	20056691	+	CTCCCAATCCAAATGGGACT	0.929	0.4505	0.6374	0.4099	0.372	0.5019	0.2721	-0.8244	-0.7521	0.3019	ubtf
chr3	20074768	20074788	+	GGGTGAAGCGCGAGATGAAA	0.7794	0.3927	0.5828	0.5522	0.3841	0.621	0.2219	-0.4873	-0.2693	0.2863	slc4a1a
chr3	20074840	20074860	+	GCCACATACCCACCCAAACA	0.8393	0.5949	0.6657	0.2946	0.4719	0.6103	0.711	0.6875	0.5095	0.4653	slc4a1a
chr3	20077073	20077093	+	CACTAAGGTAATGCTTGTAG	1.0	0.5611	0.7294	0.6343	0.3904	0.6069	0.4307	0.0592	-0.0257	0.2398	slc4a1a
chr3	20077113	20077133	+	CATACCACCAAATGGAAGGC	0.8511	0.6163	0.5741	0.3126	0.2983	0.5789	0.5918	-0.1079	-0.1912	0.1899	slc4a1a
chr3	20077118	20077138	+	CACCAAATGGAAGGCCGGTA	1.0	0.4935	0.6017	0.6205	0.5134	0.5699	0.2249	-1.0374	-0.8988	0.0462	slc4a1a
chr3	20078250	20078270	+	TGATTCGAGTGTCATATGGG	1.0	0.7379	0.6948	0.4736	0.436	0.6542	0.6603	0.8981	0.4557	0.6032	slc4a1a
chr3	20079200	20079220	+	GTAGCTGCTCCTCACCCAGT	1.0	0.675	0.6799	0.5867	0.535	0.6812	0.4451	0.5236	0.8064	0.7727	slc4a1a
chr3	20079223	20079243	+	CCATCAGTGCTGCCATGGCT	0.6287	0.4869	0.5351	0.4541	0.4063	0.5322	0.4283	-0.0146	-0.1265	0.2998	slc4a1a
chr3	20080355	20080375	+	AAACCACAGAGCCCTCCACA	0.8223	0.7089	0.6941	0.3398	0.5019	0.6388	0.6646	1.2258	1.2837	0.6517	slc4a1a
chr3	20081811	20081831	+	GTATGGTGACGAGAGCGTCA	1.0	0.7027	0.7117	0.3859	0.5574	0.673	0.7351	1.1708	1.1829	0.7114	slc4a1a
chr3	20081823	20081843	+	GAGCGTCACGGTCAGAGGGC	1.0	0.5464	0.701	0.6748	0.5888	0.64	0.4304	0.2221	0.1248	0.1632	slc4a1a
chr3	20083851	20083871	+	TCTCCTCAAAACCCACCCAG	0.5369	0.7437	0.696	0.5102	0.6036	0.6682	0.6446	0.9512	0.3582	0.8036	slc4a1a
chr3	20085572	20085592	+	ATTGGTGTTGGTATTTCTAG	0.4266	0.5663	0.8332	0.6966	0.4705	0.6477	0.4656	-0.1756	-0.0555	0.3763	slc4a1a
chr3	20677230	20677250	+	GTGTGCCTGAAACTCCTGGC	0.5547	0.5622	0.6251	0.5681	0.5443	0.6581	0.668	0.3265	0.1551	0.3956	spop
chr3	20677298	20677318	+	CGCCAAGCTCGTCTGCCAGC	0.7692	0.495	0.7356	0.4362	0.0	0.2887	0.2229	-0.0557	-0.122	0.1876	spop
chr3	20720731	20720751	+	CTGTGTGTAACACCAGCTTT	0.4283	0.5055	0.5923	0.5009	0.4782	0.4207	0.2287	-0.8891	-0.1204	0.1694	spop
chr3	20956865	20956885	+	CAGGATGGCTCCTGAGTTGC	0.8602	0.3811	0.5973	0.71	0.5306	0.4804	0.4163	-0.0952	-0.0681	0.0422	ndufa4l
chr3	20970570	20970590	+	GATTGGCCCCTGTCTGGAAT	1.0	0.4626	0.8152	0.4125	0.3677	0.4952	0.129	-0.1316	-0.3045	0.379	slc35b1
chr3	20981956	20981976	+	CGTTCGTTCTGCCAGAGAGA	0.9177	0.5303	0.684	0.3002	0.384	0.6537	0.4735	0.1931	0.1465	0.7375	slc35b1
chr3	20992430	20992450	+	GCTGTACCTCTGGACTGGAA	0.7652	0.5735	0.762	0.5503	0.5158	0.6344	0.4205	0.2828	0.1715	0.277	fam117aa
chr3	20996744	20996764	+	ACTCACCTCTCGTAGGTGTT	1.0	0.5034	0.762	0.4779	0.3086	0.3681	0.5284	-0.0161	0.3397	0.2641	fam117aa
chr3	21001117	21001137	+	GGCCAGTTGCCCTGCAGGTA	0.8182	0.4345	0.6536	0.4771	0.5487	0.596	0.4319	-0.2368	-0.0645	0.033	fam117aa
chr3	21001165	21001185	+	GTCCGACGTAAGGTTGGCTT	1.0	0.45	0.7686	0.4589	0.4822	0.5758	0.545	0.0644	0.0347	0.2406	fam117aa
chr3	21001168	21001188	+	CGACGTAAGGTTGGCTTCGG	1.0	0.6216	0.7344	0.8007	0.623	0.6144	0.3558	-0.1499	-0.5528	0.0837	fam117aa
chr3	21010475	21010495	+	CTTTGCAGCGCAGTGCTGTT	1.0	0.4218	0.6957	0.4885	0.0	0.3007	0.179	-1.1049	-0.6235	0.3135	fam117aa
chr3	21010505	21010525	+	GCTGAAACGGAACCGTGGCT	1.0	0.603	0.729	0.5341	0.3821	0.5628	0.4965	0.1085	-0.1027	0.4555	fam117aa
chr3	21022502	21022522	+	TGAATCGTTGCTCCATCTTT	0.3096	0.3136	0.654	0.4614	0.2859	0.334	0.1496	-1.2663	-0.6236	0.0781	rundc3aa
chr3	21022557	21022577	+	CAGAGGAATGTAAGGATGCT	0.9375	0.5711	0.6111	0.6798	0.5163	0.5767	0.5813	-0.0917	-0.069	0.1172	rundc3aa
chr3	21022598	21022618	+	CACTGCTGTCCACACTGCGA	0.6901	0.5903	0.6881	0.3794	0.395	0.6423	0.6059	0.5797	0.4586	0.3664	rundc3aa
chr3	21022956	21022976	+	AGCCTCCTCTCTTAGCATTA	0.5708	0.4156	0.7214	0.2706	0.226	0.329	0.3417	-0.737	0.3615	0.2726	rundc3aa
chr3	21024489	21024509	+	GTAGATAAGTACCTTTGAAG	0.5486	0.6582	0.7769	0.3498	0.4989	0.6886	0.6226	1.0931	0.823	0.6702	rundc3aa
chr3	21025278	21025298	+	CATGGGGAACACCAGTTTTA	0.3961	0.2529	0.8155	0.4882	0.2467	0.2922	0.1027	-1.6449	-0.7429	0.2766	zwi
chr3	21037619	21037639	+	AAAATAAAGCTACCTGCAGA	0.257	0.6772	0.7072	0.3396	0.0	0.4924	0.2323	0.1435	0.0911	0.2584	rundc3aa
chr3	21049702	21049722	+	CAGTCCACTCACCACAGACA	0.3451	0.6383	0.6183	0.3564	0.5134	0.6748	0.5979	0.6959	0.6464	0.2561	fam57ba
chr3	21049755	21049775	+	GTAGGACCATGAGGAACTCG	0.7797	0.704	0.6669	0.5382	0.6185	0.6971	0.7207	1.3472	0.4646	0.7045	fam57ba
chr3	21049787	21049807	+	CCCCTGATGGCAGATCTCAT	0.5816	0.5777	0.7591	0.481	0.3897	0.3842	0.3003	-0.6374	0.0304	0.3107	fam57ba
chr3	21054201	21054221	+	GGATGCCATAATGGCTTGAA	0.4467	0.4672	0.5543	0.5144	0.3889	0.5352	0.579	-0.2433	0.0161	0.2197	fam57ba
chr3	21079523	21079543	+	GAGCCTGGAAGAGAATCCGT	0.7814	0.739	0.5841	0.656	0.5924	0.705	0.6629	1.0136	0.9609	0.6964	nlk1
chr3	21079536	21079556	+	AATCCGTCGGCCCAGCAGCT	0.8773	0.5372	0.7252	0.4932	0.294	0.3582	0.4638	0.222	0.2866	0.1468	nlk1
chr3	21079613	21079633	+	CCATCAGCACCTCTGGAGCA	0.6464	0.6302	0.5695	0.3847	0.4101	0.5591	0.5788	0.5442	0.2888	0.3747	nlk1
chr3	21079660	21079680	+	GTCATGTGACGAGAGGGATC	0.7487	0.5113	0.7449	0.4292	0.4979	0.5801	0.5353	0.3604	0.7513	0.0639	nlk1
chr3	21082392	21082412	+	GAGGAACACCTTGATGTGAT	0.4486	0.6551	0.6726	0.6854	0.5038	0.5126	0.4551	0.1984	0.2428	0.0797	nlk1
chr3	21086060	21086080	+	GTTTAAAGAAACACAGCATC	0.3106	0.4925	0.6061	0.5005	0.1814	0.5313	0.2816	-0.6441	-0.0115	0.1493	nlk1
chr3	21087761	21087781	+	GCGCTGCCCCCGAGAGACGC	1.0	0.4619	0.6822	0.6897	0.4656	0.6682	0.4874	0.6095	0.1266	0.3225	nlk1
chr3	21087838	21087858	+	GAGGCCCGTTGAGGTAGTGC	0.8125	0.5741	0.6232	0.6029	0.5625	0.6636	0.6866	1.1069	0.9905	0.2053	nlk1
chr3	21111773	21111793	+	TGGCAGATTGGACAGGAGTA	0.7083	0.4893	0.6962	0.7454	0.5888	0.6359	0.5423	0.1076	0.3203	0.2211	LOC100535691
chr3	21111804	21111824	+	CCGAATGGGACAAGCGATGA	1.0	0.55	0.6505	0.6771	0.5317	0.6356	0.6259	0.2506	0.1397	0.0535	LOC100535691
chr3	21111869	21111889	+	CAAGCATGATTCTTCCTGAC	0.6736	0.5091	0.5886	0.558	0.4145	0.4948	0.3802	-0.5512	-0.2625	0.1899	LOC100535691
chr3	21113779	21113799	+	TCCAACCTGCACCATTGTCC	0.398	0.5667	0.7356	0.4172	0.3254	0.626	0.6334	0.8092	0.9085	0.0966	LOC100535691
chr3	21113834	21113854	+	ATGGTCATGGAAACCGTTGC	0.8	0.5926	0.7214	0.6386	0.5153	0.5916	0.4396	-0.2119	-0.0878	0.1551	LOC100535691
chr3	21113885	21113905	+	TGCTGATTGGTGATTGGGGA	0.7702	0.5814	0.644	0.5127	0.5877	0.6456	0.1771	-0.7328	-1.3767	0.4584	LOC100535691
chr3	21114010	21114030	+	TCCATCAATTTTCTCTTTAG	0.5947	0.3125	0.7485	0.3538	0.1679	0.3017	0.0906	-1.7001	-1.5046	0.1341	LOC100535691
chr3	21118596	21118616	+	TTTGGCCCTCCCTCACCCGG	1.0	0.704	0.8083	0.8077	0.1138	0.5338	0.5865	0.7892	-0.0217	0.7922	LOC100535691
chr3	21118619	21118639	+	CATGGGCTCCTCGCTCAGCG	1.0	0.6691	0.8647	0.5541	0.6098	0.6382	0.6356	0.8552	0.0179	0.7981	LOC100535691
chr3	21118622	21118642	+	GGGCTCCTCGCTCAGCGCGG	1.0	0.5904	0.8194	0.8701	0.4545	0.6443	0.5984	0.6893	0.0174	0.578	LOC100535691
chr3	21118638	21118658	+	GCGGCGGTATCCACCGTGGA	0.6364	0.4833	0.6547	0.6655	0.6336	0.6686	0.5723	0.3435	0.0079	0.1793	LOC100535691
chr3	21118644	21118664	+	GTATCCACCGTGGACGGGGG	1.0	0.4265	0.6864	0.6605	0.5885	0.6144	0.3285	-0.6563	-0.9447	0.3769	LOC100535691
chr3	21118658	21118678	+	CGGGGGCGGGTCTATGTGAT	1.0	0.3883	0.7387	0.7862	0.6166	0.5238	0.3534	-0.8584	-0.6816	0.0103	LOC100535691
chr3	21118665	21118685	+	GGGTCTATGTGATCGGGGGG	0.8617	0.4119	0.6108	0.6992	0.5455	0.5036	0.1979	-1.1609	-1.4413	0.1395	LOC100535691
chr3	21118676	21118696	+	ATCGGGGGGCGGGTCTTGAG	1.0	0.5671	0.8698	0.901	0.6329	0.5845	0.5127	0.3024	0.1239	0.0391	LOC100535691
chr3	21118692	21118712	+	TGAGCGGCGTCCGTGAGCTC	0.7304	0.4266	0.7318	0.5304	0.5645	0.6606	0.6136	0.4024	0.4234	0.2232	LOC100535691
chr3	21133601	21133621	+	TGGAACAGAAAAGTGTAGGA	0.2245	0.5177	0.6443	0.3059	0.4891	0.6627	0.666	0.3597	0.2512	0.4288	cdipt
chr3	21133651	21133671	+	ACACATGGTGGCACAACGAT	1.0	0.6026	0.6194	0.7329	0.3172	0.5549	0.5416	-0.0724	0.3931	0.6915	cdipt
chr3	21133892	21133912	+	ACACCAGAGCCAGTACGATA	0.5745	0.5688	0.5983	0.3003	0.3074	0.5565	0.5544	0.2389	0.7028	0.2556	cdipt
chr3	21137168	21137188	+	TGACACTCACCGATTAAATT	0.6842	0.3806	0.7686	0.2488	0.0082	0.2901	0.0881	-1.4385	-0.6151	0.1171	cdipt
chr3	21147365	21147385	+	TTAAGCTTTTGGGTTGCTGG	0.4571	0.6188	0.8241	0.485	0.058	0.5376	0.2058	-1.1635	-1.5449	0.5773	taok2a
chr3	21147455	21147475	+	GTTCACTCTGGTGCTGCGTT	0.4313	0.445	0.7431	0.6869	0.393	0.4872	0.4652	-0.5177	-0.4744	0.3207	taok2a
chr3	21147465	21147485	+	GTGCTGCGTTCGGATCAGAT	1.0	0.6301	0.7576	0.5647	0.4971	0.5493	0.4095	0.4346	0.7776	0.6503	taok2a
chr3	21149588	21149608	+	GCATCTTCCTCTTATACTGT	1.0	0.5904	0.5899	0.1822	0.2797	0.5517	0.4469	0.0988	0.2509	0.519	taok2a
chr3	21151029	21151049	+	GAATAGTGGCAAAGTGATCT	1.0	0.533	0.6266	0.3362	0.1731	0.4988	0.372	0.0688	0.2906	0.0143	taok2a
chr3	21151054	21151074	+	TCTGTGTATCCTCCTCCGAG	0.6272	0.8002	0.8222	0.5444	0.4988	0.6732	0.7167	1.3625	0.77	0.7664	taok2a
chr3	21151067	21151087	+	CTCCGAGCGGCAGATGAGGC	0.8974	0.491	0.7151	0.4912	0.5192	0.577	0.4241	-0.1107	-0.3825	0.0969	taok2a
chr3	21151088	21151108	+	GGCTGTTGAGACTCCATCTC	0.8252	0.5128	0.6739	0.6228	0.5703	0.5546	0.4253	-0.2999	0.0591	0.2287	taok2a
chr3	21153240	21153260	+	AGCCATCTCTGCACTGTCAT	0.9109	0.5786	0.7356	0.4887	0.4369	0.5059	0.2458	-0.9247	-0.6711	0.3507	taok2a
chr3	21153249	21153269	+	TGCACTGTCATCGGAGCCAT	0.7677	0.5499	0.5133	0.6651	0.5575	0.5643	0.406	0.1099	-0.0109	0.2671	taok2a
chr3	21155955	21155975	+	CTCCTCTCCTCCTTCCTGTA	0.3394	0.3648	0.6868	0.5002	0.4656	0.4505	0.3475	-0.8293	-0.7222	0.0883	taok2a
chr3	21156027	21156047	+	CAGGTTGTCCAGCTCTCGCA	1.0	0.6231	0.7198	0.6346	0.5301	0.6795	0.6223	0.9754	0.8884	0.5348	taok2a
chr3	21156080	21156100	+	CTACAGAATGGGGGCGCTCT	0.6404	0.5243	0.7355	0.5435	0.4053	0.4204	0.3772	-0.627	-0.2106	0.0431	taok2a
chr3	21158450	21158470	+	GACATGAGTCCACAAAGTTA	0.6997	0.5101	0.6633	0.4157	0.2512	0.521	0.5681	0.0628	0.3646	0.39	taok2a
chr3	21192509	21192529	+	TGCTCTCCTCAGTCTGTGGT	0.6509	0.3951	0.6025	0.3412	0.4972	0.6829	0.4314	-0.2408	-0.5771	0.1474	zgc:123295
chr3	21192555	21192575	+	AGGAGGACAGAATGCAGGAG	0.3021	0.6719	0.695	0.6918	0.6418	0.6929	0.4945	0.186	-0.0617	0.2571	zgc:123295
chr3	21192616	21192636	+	TATGGAGGCCATTTCTGTGG	0.5895	0.6099	0.8474	0.669	0.5307	0.6732	0.6515	0.6095	0.2933	0.4943	zgc:123295
chr3	21210208	21210228	+	GGAGCACTGTGTCAATTAGA	0.6562	0.5269	0.5841	0.5001	0.352	0.561	0.3226	0.356	0.7233	0.7767	zgc:112038
chr3	21212866	21212886	+	CCTGAAGATCACATCTGTGG	0.4582	0.6212	0.819	0.5889	0.3377	0.6517	0.6195	0.6351	0.3076	0.4099	zgc:112038
chr3	21213178	21213198	+	GAGCTCTTCTGTCACGTTCA	1.0	0.434	0.7214	0.4937	0.4172	0.4942	0.3631	-0.395	-0.1049	0.244	zgc:112038
chr3	21216407	21216427	+	TTCAGGTTACAAACGTGCTG	0.5925	0.5713	0.8004	0.2898	0.347	0.6386	0.4747	-0.1217	-0.5425	0.5409	zgc:112038
chr3	21216423	21216443	+	GCTGCGGGAGGTGCAGTTAC	0.3946	0.493	0.6924	0.8743	0.4006	0.3387	0.4509	-0.4732	0.1971	0.3643	zgc:112038
chr3	21227583	21227603	+	CATCTATTCTCATCAGTGTG	0.5146	0.6719	0.6887	0.5042	0.3807	0.6083	0.5871	0.5344	0.0972	0.6659	zgc:153968
chr3	21227930	21227950	+	CAACCATCCTAAATATGACT	0.875	0.6333	0.5558	0.276	0.0709	0.4414	0.3233	-0.0519	0.3266	0.1392	zgc:153968
chr3	21241312	21241332	+	GTGGAGCTCCACGACCCAGG	0.4813	0.7079	0.843	0.8355	0.6777	0.7128	0.6518	1.299	0.7436	0.7112	tcap
chr3	21241425	21241445	+	CCCACTCTGCGCACACCCGA	0.8512	0.5731	0.5983	0.5281	0.4728	0.6369	0.3625	0.64	0.2815	0.324	tcap
chr3	21241462	21241482	+	GAGGACGCACCTGCCAATAA	1.0	0.3509	0.7639	0.5388	0.4504	0.5699	0.3211	-0.1523	0.0746	0.0818	tcap
chr3	21242230	21242250	+	ATTGATGCTGCGCCAGTCAG	0.8972	0.5836	0.8272	0.8498	0.4028	0.6303	0.5384	0.9205	0.6046	0.519	tcap
chr3	21242284	21242304	+	CCTGACGCTGCAGCTGAGCT	0.7032	0.5	0.7573	0.5525	0.3217	0.4845	0.4212	-0.0014	-0.2425	0.1661	tcap
chr3	21259365	21259385	+	CAGCTAACACAGCCTTCTTG	0.3439	0.5985	0.8383	0.4474	0.5006	0.6295	0.4658	0.1665	0.0354	0.2541	syngr1a
chr3	21259515	21259535	+	ACTCCTCCACCTCGTCTGGA	0.3144	0.6164	0.6166	0.3654	0.39	0.5953	0.4231	0.2996	0.2985	0.5337	syngr1a
chr3	21283511	21283531	+	ATTGAGATCCTGGTAGTGGC	0.884	0.5679	0.7039	0.4471	0.3355	0.6129	0.6596	0.5775	0.3735	0.6241	fam171a2a
chr3	21284713	21284733	+	CTGGTCTCACCTGAGGTTGA	0.6738	0.5135	0.7356	0.6239	0.5083	0.5362	0.3713	-0.1484	-0.1326	0.0702	fam171a2a
chr3	21287897	21287917	+	CTCCAAGCTCATACTGACTG	0.6279	0.6071	0.7911	0.2744	0.53	0.6724	0.4592	0.0224	-0.7152	0.1982	fam171a2a
chr3	21287990	21288010	+	GCTGTACCCATGGCTGTCTC	1.0	0.4368	0.8249	0.5181	0.4842	0.5071	0.3555	-0.0307	0.0029	0.0739	fam171a2a
chr3	21301948	21301968	+	AGGAAGTAGGTAGAGACTTA	0.5343	0.4847	0.7308	0.4975	0.5235	0.6281	0.4944	-0.0151	1.0229	0.1143	fam171a2a
chr3	21317321	21317341	+	GGAAGTACTCACATGGGACA	0.5377	0.6672	0.7072	0.5617	0.5013	0.6807	0.5166	0.7652	0.4068	0.5815	fam171a2a
chr3	21317340	21317360	+	ACGGCTGGCATGCCATGGTG	1.0	0.5928	0.6664	0.9203	0.6334	0.6222	0.6774	0.954	0.6514	0.0867	fam171a2a
chr3	21317396	21317416	+	CGATGACCCATGTTCCTGGC	0.8467	0.6343	0.6582	0.4859	0.4398	0.5948	0.5544	0.2238	0.2228	0.3542	fam171a2a
chr3	21362850	21362870	+	GAGATCTGGAAGTTAGTGTA	0.3367	0.6477	0.6099	0.7451	0.557	0.6394	0.7152	0.9304	1.0421	0.2423	itga2b
chr3	21365664	21365684	+	GAATTCTGTGTCCTGACACA	0.7165	0.6738	0.6739	0.5202	0.434	0.6468	0.6546	0.4957	0.4387	0.4464	itga2b
chr3	21366062	21366082	+	GAGTTGGCAGAATTTGTCTT	0.5704	0.4329	0.6833	0.6872	0.3614	0.3829	0.2139	-0.9442	-0.7616	0.3452	itga2b
chr3	21375500	21375520	+	ACGCCCATATGCATATGTCC	1.0	0.6049	0.57	0.4088	0.49	0.6733	0.5731	0.9187	1.2334	0.2367	itga2b
chr3	21376607	21376627	+	CTTCATGATTTGTAGAGGCA	0.3402	0.5515	0.7195	0.4915	0.1775	0.5252	0.3138	-0.4016	-0.5845	0.5547	itga2b
chr3	21378663	21378683	+	GGATTAAACCTTGGTGATGT	0.5834	0.6064	0.5889	0.4968	0.3458	0.5741	0.4007	-0.2572	-0.4399	0.0619	itga2b
chr3	21401340	21401360	+	CACCCAGGCAGACACCAGCC	0.9871	0.4936	0.6311	0.4932	0.2709	0.2336	0.3793	-0.5921	-0.5632	0.1008	LOC110438841
chr3	21401384	21401404	+	AAAGAAACATGCAGTGGGTC	0.7053	0.5177	0.6017	0.6462	0.1327	0.4475	0.3638	-0.2755	-0.2415	0.0444	LOC110438841
chr3	21401414	21401434	+	GCCAGGGAAGAGTCCAATGT	1.0	0.6179	0.7922	0.6064	0.542	0.6261	0.7045	0.8323	0.9147	0.3303	LOC110438841
chr3	21851351	21851371	+	TTCCTTCTCCCAGGAGTATC	0.6717	0.3662	0.5973	0.5513	0.2217	0.2995	0.22	-1.2065	-0.4979	0.2151	crhr1
chr3	21859803	21859823	+	CTGGTGCAGGCTGGTCACAG	0.7654	0.6699	0.7863	0.9266	0.7054	0.6897	0.7004	0.7229	0.3299	0.0958	crhr1
chr3	22039788	22039808	+	GAAGGAGAACAGATCCTGAC	0.9936	0.5644	0.7056	0.6222	0.5133	0.6732	0.6388	-0.0295	0.17	0.1749	cdc27
chr3	22039847	22039867	+	CATAACTGAGTTTGGAGACT	0.6249	0.4644	0.6785	0.2849	0.3285	0.4877	0.144	-0.7072	-0.4018	0.049	cdc27
chr3	22039872	22039892	+	TGCTTCACTCTGGCATTGCT	0.6331	0.4467	0.5908	0.3073	0.369	0.4544	0.3875	-0.4151	-0.5334	0.2245	cdc27
chr3	22042574	22042594	+	TCCCCTGCAGCAAAACTGAT	0.6636	0.5376	0.5354	0.3551	0.1826	0.3343	0.248	-0.3537	0.0716	0.5203	cdc27
chr3	22042660	22042680	+	TTCGAGTCATTATGTCAAAT	0.4121	0.4451	0.6599	0.4165	0.1105	0.273	0.0772	-1.2046	-0.7407	0.2273	cdc27
chr3	22042762	22042782	+	CCCTCTGTCCTACAGGGGAG	0.6266	0.5568	0.625	0.4936	0.5285	0.5545	0.5082	-0.5614	-0.9013	0.2951	cdc27
chr3	22042772	22042792	+	TACAGGGGAGCGGCCAGACC	1.0	0.5024	0.8347	0.7783	0.5468	0.6228	0.469	0.4594	0.6566	0.0457	cdc27
chr3	22043367	22043387	+	CTCCAAGTACTCTCTGAATA	1.0	0.4534	0.7214	0.343	0.3402	0.4182	0.1637	-1.1626	-0.7939	0.1533	cdc27
chr3	22046670	22046690	+	CTCCCCCAAATGTGCAGCCA	0.8235	0.5427	0.6279	0.4751	0.4239	0.6071	0.4481	-0.0208	-0.1712	0.0812	cdc27
chr3	22046673	22046693	+	CCCCAAATGTGCAGCCACGG	0.9512	0.6236	0.7202	0.7971	0.5968	0.676	0.5856	0.5883	-0.1396	0.3603	cdc27
chr3	22047028	22047048	+	CCGAAAGACCAAAACGAAAA	0.5079	0.4043	0.693	0.3642	0.0	0.2182	0.1077	-1.1265	-1.1426	0.1575	cdc27
chr3	22049681	22049701	+	ACGGGCTGATGACCCTGATG	1.0	0.6289	0.8194	0.5978	0.6417	0.6207	0.5817	0.3952	0.162	0.0467	cdc27
chr3	22049797	22049817	+	GGCTGGGTGCTGGGTCAGAT	0.5976	0.3599	0.6534	0.4438	0.5285	0.4074	0.2921	-0.5779	-0.2933	0.2658	cdc27
chr3	22079634	22079654	+	CTTAAGAGCATCATGAGTGC	0.7592	0.5899	0.7729	0.3646	0.2171	0.6145	0.5733	0.5466	0.5041	0.3365	kansl1b
chr3	22079720	22079740	+	ACCCTCTGACCGAGACAATG	0.5319	0.671	0.7	0.4382	0.4831	0.6344	0.6594	0.9236	0.4562	0.3337	kansl1b
chr3	22079811	22079831	+	ACTAGGGGAATGACAAGGAA	0.7975	0.5686	0.7039	0.7037	0.5681	0.6667	0.5578	0.0219	-0.0749	0.4665	kansl1b
chr3	22079880	22079900	+	TCCCAGAACTGTCCCAGCAA	0.7479	0.6094	0.7591	0.5144	0.5837	0.6601	0.6082	0.5528	0.3313	0.1973	kansl1b
chr3	22080082	22080102	+	GAGAGATCGAGGCACGATTA	1.0	0.4482	0.7686	0.6759	0.4838	0.5395	0.5759	-0.059	0.7107	0.2192	kansl1b
chr3	22080097	22080117	+	GATTACGGAGACTACGCAAA	1.0	0.6128	0.7161	0.5867	0.4866	0.6855	0.5175	0.1947	0.4924	0.6533	kansl1b
chr3	22080193	22080213	+	TAGGCGCTCTGGATGCCAGA	1.0	0.7059	0.7365	0.5757	0.4924	0.6572	0.6033	0.8789	0.9868	0.7569	kansl1b
chr3	22080281	22080301	+	GAAGGGTGGATCCATGCCAG	1.0	0.6593	0.843	0.8672	0.6358	0.6724	0.647	1.0666	0.5046	0.2216	kansl1b
chr3	22080406	22080426	+	TAGATGAAGATGAGTTGGCC	0.5763	0.5717	0.6441	0.4207	0.3076	0.5294	0.4451	-0.2215	-0.4673	0.0562	kansl1b
chr3	22124517	22124537	+	GCGAGCAGAAAACCGTTATG	0.9106	0.63	0.7911	0.6585	0.526	0.658	0.6295	0.8614	0.6444	0.6879	kansl1b
chr3	22127958	22127978	+	CCATTACCTGCCCTGTCCCA	0.7733	0.5861	0.6881	0.4866	0.3836	0.5806	0.6199	0.1254	0.0843	0.3902	kansl1b
chr3	22130238	22130258	+	TCTTCTCTCTAGCTTCCGGT	0.828	0.5602	0.6305	0.4237	0.1958	0.6648	0.5689	0.5539	0.2927	0.9469	kansl1b
chr3	22130369	22130389	+	ACAGGAAACGCAGAGTTCTG	0.3908	0.6837	0.8052	0.4546	0.4904	0.6563	0.5202	0.6896	0.3646	0.3063	kansl1b
chr3	22130396	22130416	+	GCTCACTCACCAGTCTCAAT	1.0	0.4316	0.7777	0.3619	0.0582	0.2965	0.2384	-0.6186	0.2441	0.7896	kansl1b
chr3	22138219	22138239	+	CCCATCCTCTCCTTTACAGA	0.7155	0.6494	0.7214	0.3723	0.1964	0.4768	0.2215	-0.0177	-0.0098	0.6233	kansl1b
chr3	22179607	22179627	+	GGGACACTTGCTTTTCTGGC	0.8079	0.4344	0.5886	0.3697	0.3597	0.6066	0.4	-1.2274	-1.526	0.1447	maptb
chr3	22179684	22179704	+	AGTGGCAGAAACTGTAGCTA	0.9212	0.5053	0.7069	0.3258	0.4798	0.6431	0.6339	0.4471	0.5742	0.1588	maptb
chr3	22179759	22179779	+	TGGTTTTGTTGGCGGGACTT	0.9724	0.4811	0.6361	0.6614	0.3962	0.3864	0.2144	-0.8523	-0.7293	0.163	maptb
chr3	22180004	22180024	+	TCTTTGGTGTAGCAACTTCT	0.6134	0.3782	0.6911	0.3929	0.0	0.3367	0.137	-1.1846	-0.4948	0.135	maptb
chr3	22180125	22180145	+	TTCCTCTTGGGTCTGGTCAG	0.6223	0.6392	0.8052	0.6586	0.5176	0.5997	0.5299	0.793	0.3304	0.3086	maptb
chr3	22180153	22180173	+	CTGGGTGTAAGAGGTGATCC	0.7614	0.5815	0.6647	0.5694	0.5933	0.6428	0.6044	0.3709	0.3433	0.0518	maptb
chr3	22180234	22180254	+	TCCCAGCCCACAGGACCATG	0.4449	0.6837	0.7047	0.5872	0.5724	0.6377	0.707	1.1153	0.6387	0.4435	maptb
chr3	22180566	22180586	+	TCCACTGGGACTATGATGGT	0.6102	0.6399	0.6028	0.4719	0.6307	0.6787	0.6511	0.8173	0.7572	0.1367	maptb
chr3	22180648	22180668	+	AGGCCATCAGCAAGGGTTAC	0.8308	0.4657	0.5949	0.5563	0.4167	0.3846	0.1978	-0.9944	-0.1818	0.038	maptb
chr3	22180751	22180771	+	CCACTGATGCCGCACTGCTC	0.7333	0.4981	0.8063	0.406	0.2562	0.5237	0.5757	0.1104	0.3916	0.1022	maptb
chr3	22180765	22180785	+	CTGCTCCGGCCACTCTTTGG	1.0	0.4968	0.8336	0.6388	0.5224	0.5924	0.6639	0.1867	0.0272	0.0873	maptb
chr3	22180773	22180793	+	GCCACTCTTTGGCGGACTTC	0.3478	0.2129	0.6279	0.4551	0.3061	0.2915	0.176	-1.1087	-0.539	0.0504	maptb
chr3	22186974	22186994	+	TGCTCATCTTTATCAAAGGA	0.5727	0.5022	0.4454	0.3082	0.3231	0.6246	0.2498	-0.5586	-0.9827	0.414	maptb
chr3	22186985	22187005	+	ATCAAAGGACGGCTTGGGAT	0.6986	0.5104	0.7198	0.6075	0.4429	0.608	0.302	-0.1796	-0.112	0.3121	maptb
chr3	22228529	22228549	+	GGCTTTGCTGCCTCTTTCTT	0.8391	0.2907	0.6881	0.4211	0.3633	0.3272	0.0637	-1.6267	-1.3653	0.1719	myl4
chr3	22275788	22275808	+	TTGGCGATTTCACATTCCTA	0.5389	0.4465	0.6751	0.5213	0.4495	0.5741	0.489	-0.5558	-0.4625	0.1082	scn4ab
chr3	22279506	22279526	+	AAAGTGCGTCTTGTGGCCTC	0.7165	0.5327	0.7591	0.8407	0.3997	0.5031	0.5843	0.2889	0.2119	0.0749	scn4ab
chr3	22281260	22281280	+	TTTAGTTTGTGGGAACAGCT	0.345	0.612	0.6662	0.4379	0.102	0.4173	0.2629	-0.2792	-0.196	0.5619	scn4ab
chr3	22283471	22283491	+	CATGTCACGCAGCAGAAGAA	0.605	0.4829	0.7762	0.4299	0.334	0.6216	0.5181	0.0728	0.0878	0.5998	scn4ab
chr3	22285704	22285724	+	ATTGAAAGGCCATGTCCTCC	0.7216	0.5339	0.7069	0.3837	0.2984	0.5014	0.3953	-0.0187	0.2732	0.0427	scn4ab
chr3	22291590	22291610	+	GGGGAATCAGATGATGACGA	0.8268	0.6888	0.7072	0.578	0.562	0.7032	0.6609	0.9636	0.2716	0.6917	scn4ab
chr3	22291596	22291616	+	TCAGATGATGACGACGGAAA	0.784	0.5835	0.7214	0.5829	0.4918	0.6188	0.3916	-0.0329	-0.1018	0.3051	scn4ab
chr3	22300162	22300182	+	GCAAAGCATGGTGGAACTTC	0.8949	0.3939	0.6066	0.4834	0.4185	0.5053	0.2878	-0.895	-0.1533	0.1024	scn4ab
chr3	22328047	22328067	+	GGAAAGCCTCCGAAAACCAG	0.6017	0.6483	0.7802	0.4235	0.3874	0.7185	0.6874	1.1598	0.4248	0.8697	gh1
chr3	22328281	22328301	+	TGACTCCATCGAGACGCCGA	1.0	0.6529	0.7356	0.5021	0.4274	0.6786	0.608	0.6487	0.1782	0.234	gh1
chr3	22330643	22330663	+	CCAAATCACTGAGAAACTGG	0.4179	0.7333	0.6953	0.4124	0.2901	0.6428	0.4704	0.8157	0.1811	0.4969	gh1
chr3	22335653	22335673	+	GAAAGTGTGTCCCAATGCCA	0.8058	0.6634	0.654	0.5971	0.5486	0.7032	0.6265	0.7225	0.5983	0.6343	zgc:103564
chr3	22337499	22337519	+	GGTATGAGTTGTCAGGGGGT	1.0	0.604	0.7242	0.6328	0.6093	0.6475	0.4452	0.3993	0.2216	0.2668	zgc:103564
chr3	22346822	22346842	+	GACGCATTGTTTGAGAACTT	0.4538	0.5051	0.6374	0.505	0.3758	0.483	0.3704	-0.5494	-0.5031	0.3612	ifnphi3
chr3	22346830	22346850	+	GTTTGAGAACTTCGGTGATC	0.5899	0.4277	0.6452	0.3392	0.2039	0.3593	0.1475	-0.5469	-0.2302	0.0472	ifnphi3
chr3	22346880	22346900	+	ACTTTAGAGGCATCGTATAT	0.5131	0.3875	0.7161	0.4176	0.0	0.2596	0.1624	-0.5426	0.7279	0.2039	ifnphi3
chr3	22353059	22353079	+	TTCCTCTTATTCCAGGCCTC	0.6376	0.4888	0.7072	0.4241	0.4079	0.439	0.4389	-0.3437	-0.1674	0.1701	ifnphi2
chr3	22353127	22353147	+	ATACACTGCTTTTGCTACAC	0.3386	0.5151	0.6505	0.4702	0.3437	0.4873	0.225	-1.0762	-0.7454	0.3079	ifnphi2
chr3	22356278	22356298	+	TTTGATTGCAGTGCATATTT	0.2555	0.196	0.6961	0.4392	0.0	0.3006	0.0725	-1.369	-0.5627	0.1106	ifnphi2
chr3	22365316	22365336	+	TGTCCATCAAGGTGTACAAG	0.4252	0.6645	0.7397	0.3573	0.3827	0.6432	0.5308	0.6223	0.2697	0.4864	ifnphi1
chr3	22365923	22365943	+	CTGTCGTTATTATCCTGTAT	0.4678	0.4695	0.5993	0.3612	0.3044	0.4818	0.1761	-0.8249	-0.2933	0.2617	ifnphi1
chr3	22386838	22386858	+	AGGTCCTGATGTGAAGCCTG	0.6352	0.6921	0.5922	0.763	0.6421	0.6979	0.6844	1.0155	0.3924	0.4321	arhgap27l
chr3	22386980	22387000	+	GAGCCCCCTTCTTACAAACA	0.8831	0.5723	0.6657	0.4973	0.4384	0.6539	0.6429	0.7417	0.6342	0.382	arhgap27l
chr3	22386983	22387003	+	CCCCCTTCTTACAAACACGG	1.0	0.7231	0.6255	0.3733	0.4151	0.6836	0.6724	0.5517	-0.2797	0.6448	arhgap27l
chr3	22387015	22387035	+	TTCTCTCATCTCCCTGAGCT	0.9363	0.4755	0.5695	0.3202	0.2646	0.398	0.4066	-0.334	-0.5706	0.1756	arhgap27l
chr3	22387079	22387099	+	CATGCACCTAATCTGCTCTT	0.7447	0.3366	0.6937	0.462	0.1637	0.352	0.2433	-0.7246	-0.1148	0.1983	arhgap27l
chr3	22387227	22387247	+	TAAATGAGACCAAGCCCCAC	0.9278	0.6128	0.6741	0.6396	0.3372	0.5991	0.5399	0.582	0.6726	0.4127	arhgap27l
chr3	22403807	22403827	+	CTCCATCTCTCCGCCCAGCT	0.6962	0.5021	0.701	0.475	0.3562	0.2177	0.2951	-0.7493	-0.6176	0.1715	arhgap27l
