## Supplemental_Tables for "CRISPRware: an efficient method for contextual gRNA library design": Sup4_danRer11_Cas9_Scored.tsv (part 145 of 209)

#chr	start	stop	strand	sequence	specificity_danRer11_index	Azimuth_score	CRISPRater_score	CRISPRscan_score	DeepHF_T7_score	DeepHF_U6_score	DeepSpCas9_score	RS3_Hsu2013_score	RS3_Chen2013_score	RuleSet1_score	target_id
chr3	22403841	22403861	+	GTTCACACTGACCACGACAG	0.9937	0.7703	0.8474	0.7044	0.5779	0.6872	0.7211	1.4658	0.758	0.9001	arhgap27l
chr3	22403864	22403884	+	TAAGGAGTTCTACTACCACC	0.9488	0.6716	0.6398	0.3912	0.6054	0.7406	0.7093	1.0105	1.1959	0.4489	arhgap27l
chr3	22403909	22403929	+	TGACCCCCGCAGCCCTCAGC	0.4367	0.4114	0.7555	0.3441	0.1385	0.407	0.4366	0.0476	0.3411	0.0652	arhgap27l
chr3	22403963	22403983	+	GCCTGCGTCCAGCCCACCCT	1.0	0.4609	0.7495	0.5868	0.5036	0.5657	0.481	0.1513	0.2642	0.3022	arhgap27l
chr3	22404118	22404138	+	GTCAGGACAAGGACAAAGAG	0.279	0.6415	0.7314	0.5224	0.6064	0.6937	0.7045	0.8442	0.3244	0.7912	arhgap27l
chr3	22404122	22404142	+	GGACAAGGACAAAGAGCGGC	0.3568	0.5459	0.5201	0.5442	0.4948	0.6896	0.547	0.9456	0.762	0.63	arhgap27l
chr3	22405516	22405536	+	CACAAATAAAGATGTCCCCA	0.595	0.68	0.608	0.2871	0.4594	0.6207	0.3949	0.2791	0.235	0.1451	arhgap27l
chr3	22406914	22406934	+	TTGTATTACTACTCAAAAGA	0.3367	0.5326	0.564	0.3916	0.1975	0.5576	0.3239	-0.5342	-0.5372	0.134	arhgap27l
chr3	22408754	22408774	+	GTAAAGGCTTCAGTTCCACC	0.8829	0.6306	0.7449	0.2748	0.423	0.6867	0.6772	0.6905	0.6234	0.9285	arhgap27l
chr3	22409257	22409277	+	AATTTTCCCCCTCGCACAGG	0.6957	0.5807	0.7432	0.5544	0.0	0.4837	0.2937	-0.4855	-0.627	0.4592	arhgap27l
chr3	22410881	22410901	+	TTAAGGACAAAAAGTTCAGA	0.2921	0.599	0.6599	0.353	0.0013	0.4614	0.325	0.3369	0.2592	0.607	arhgap27l
chr3	22410884	22410904	+	AGGACAAAAAGTTCAGACGG	0.4442	0.7322	0.6113	0.6473	0.4274	0.6846	0.599	0.921	0.1581	0.4703	arhgap27l
chr3	22426781	22426801	+	CGAACGTCACTGAATGAACA	0.4411	0.6839	0.7082	0.1663	0.2891	0.6394	0.4154	0.1515	-0.2252	0.6104	coa3b
chr3	22426930	22426950	+	CCGAAGATGTAATTTAATCA	0.7487	0.5099	0.7024	0.2028	0.2326	0.4947	0.2105	-0.6131	-0.5957	0.1011	coa3b
chr3	22426943	22426963	+	TTAATCACGGGCCTGACCAT	1.0	0.5901	0.7497	0.579	0.3478	0.5893	0.5245	0.5953	0.6989	0.6924	coa3b
chr3	22443581	22443601	+	CGCCAACGAGGAGAAAAAGA	0.2654	0.55	0.654	0.3601	0.3389	0.6258	0.4636	0.217	-0.0814	0.5171	wnk4b
chr3	22443638	22443658	+	ACCCCCTGAGACGCAGAACT	0.8642	0.5823	0.6125	0.4493	0.4407	0.5337	0.4914	0.075	0.2004	0.2863	wnk4b
chr3	22443704	22443724	+	GCAGGAGGCTGATGCCAGTT	0.8357	0.4876	0.6301	0.8197	0.5404	0.3778	0.3245	-0.1029	0.6555	0.1458	wnk4b
chr3	22443710	22443730	+	GGCTGATGCCAGTTCGGACT	0.6057	0.4677	0.707	0.4446	0.3644	0.5299	0.3899	-0.0074	-0.1463	0.1339	wnk4b
chr3	22443896	22443916	+	CGTCTACAAAGGTTTGGATA	0.3518	0.5654	0.7824	0.4634	0.3955	0.5197	0.2725	-0.3545	-0.0463	0.087	wnk4b
chr3	22487502	22487522	+	GAAGGCTGACAAAAGTGGAA	0.2231	0.6856	0.6726	0.4528	0.4714	0.6628	0.6183	0.7098	0.5402	0.6243	wnk4b
chr3	22487620	22487640	+	CAAGTGCATTATCCTGGTGA	0.6082	0.6621	0.7449	0.5956	0.4821	0.6417	0.4923	0.6959	0.2989	0.1528	wnk4b
chr3	22514209	22514229	+	AGATCATTGAGGGATGCATC	0.546	0.6314	0.6371	0.432	0.3566	0.5545	0.4966	0.0286	0.6157	0.212	wnk4b
chr3	22516826	22516846	+	TGAACTCTACAAGGACGTCC	0.7413	0.6029	0.4991	0.4633	0.3973	0.6734	0.6452	0.6223	0.6295	0.1602	wnk4b
chr3	22517285	22517305	+	AACCAGCAGATGCAGACCAG	0.3551	0.6155	0.8618	0.7178	0.5999	0.69	0.7334	1.0887	0.6438	0.6363	wnk4b
chr3	22518285	22518305	+	TATCGCAGCTGACTGTGAGA	1.0	0.6128	0.7919	0.4381	0.3703	0.6367	0.5037	0.4545	0.3994	0.6716	wnk4b
chr3	22518468	22518488	+	CCCAGCACTCCGCTTTCCCT	0.954	0.4944	0.7828	0.4562	0.4811	0.5512	0.5649	0.1153	0.284	0.321	wnk4b
chr3	22521605	22521625	+	GTCACCTCAGGTTTGAGTGA	0.882	0.6027	0.6516	0.405	0.5573	0.6723	0.5385	0.2934	0.2192	0.4115	wnk4b
chr3	22521622	22521642	+	TGACGGAAACGAGGGCCTTT	0.7925	0.3641	0.7024	0.342	0.3531	0.3472	0.1874	-1.0827	-0.2677	0.1542	wnk4b
chr3	22521632	22521652	+	GAGGGCCTTTCGGAGAGGGC	1.0	0.5791	0.734	0.5878	0.5664	0.5782	0.4288	-0.1966	-0.2848	0.0708	wnk4b
chr3	22521690	22521710	+	TCAGGAAGAGGGCTCGCTCA	1.0	0.5983	0.7828	0.5699	0.6268	0.6751	0.6806	0.9929	1.1021	0.1615	wnk4b
chr3	22523275	22523295	+	ACATTTAAATTCGATCTGGA	0.4551	0.6332	0.5826	0.3202	0.0866	0.4781	0.4131	-0.2464	-0.2668	0.2813	wnk4b
chr3	22527115	22527135	+	AGGGATTCATCCACCGCATG	0.7514	0.6066	0.7911	0.5552	0.5789	0.6595	0.4672	0.0441	-0.2249	0.0779	wnk4b
chr3	22527130	22527150	+	GCATGCGGGACATCATTCGT	0.9169	0.6589	0.6207	0.3941	0.4901	0.5662	0.327	0.3049	0.4995	0.2698	wnk4b
chr3	22527207	22527227	+	GCTCATCTCAATTACCTGAG	1.0	0.7008	0.7561	0.4527	0.4625	0.634	0.6122	0.8734	0.4257	0.8537	wnk4b
chr3	22527213	22527233	+	CTCAATTACCTGAGCGGAGT	0.9764	0.4604	0.6694	0.3908	0.3915	0.5388	0.0856	-0.4504	-0.5016	0.0509	wnk4b
chr3	22530388	22530408	+	ATGCTGCTGGTCCATTGACT	0.7227	0.5074	0.7733	0.5541	0.3844	0.5061	0.4652	-0.2614	0.136	0.1084	wnk4b
chr3	22767651	22767671	+	AGCACCCGAGACTGTGCTTA	0.6184	0.5607	0.609	0.3873	0.4126	0.4433	0.2862	-0.6345	-0.1441	0.0907	tanc2a
chr3	22767696	22767716	+	ACACTGGAGAGCCGGGACAG	0.5419	0.6483	0.7863	0.7859	0.5654	0.6082	0.7037	0.7276	0.3873	0.3546	tanc2a
chr3	22768183	22768203	+	CACGAGTTACTCAGAGAATG	1.0	0.6388	0.6621	0.3914	0.493	0.6728	0.5084	0.2469	-0.2575	0.3672	tanc2a
chr3	22768190	22768210	+	TACTCAGAGAATGCGGAGCA	1.0	0.5937	0.5553	0.6087	0.5084	0.5956	0.6233	0.178	-0.2179	0.1077	tanc2a
chr3	22768215	22768235	+	GCAAACACAGCGAGGGCTCA	0.6846	0.4474	0.6977	0.3001	0.383	0.5465	0.401	-0.2108	-0.2372	0.0271	tanc2a
chr3	22768258	22768278	+	GGCACAAAAGTCAATGGGCA	0.2011	0.6163	0.5744	0.2616	0.3845	0.618	0.3286	-0.3851	-0.9661	0.2905	tanc2a
chr3	22768389	22768409	+	TCCCGCTCTACCTCATGCCC	1.0	0.5614	0.6681	0.3281	0.5832	0.6496	0.5384	0.9519	0.8387	0.2552	tanc2a
chr3	22776134	22776154	+	CTGTTTTTCAGCCACCAGTT	0.5013	0.4576	0.611	0.6025	0.2199	0.3291	0.1833	-1.1521	-0.7512	0.2622	tanc2a
chr3	22776219	22776239	+	AGAATGCCACGTCAGAACTC	0.6769	0.5819	0.7591	0.4041	0.3183	0.6444	0.6534	0.525	0.8886	0.499	tanc2a
chr3	22783104	22783124	+	CAGTGCGTTTTGCTCCGTAT	1.0	0.5286	0.707	0.7548	0.4512	0.4849	0.1856	-0.608	-0.4005	0.3084	tanc2a
chr3	22783111	22783131	+	TTTTGCTCCGTATCGGCCGC	1.0	0.4945	0.7303	0.5136	0.0	0.2059	0.2827	-0.8549	-1.3604	0.198	tanc2a
chr3	22783271	22783291	+	ATTGTAGGCAACGTGGGTTT	0.8213	0.4136	0.7777	0.7041	0.2612	0.4167	0.314	-0.4817	0.2111	0.1476	tanc2a
chr3	22783279	22783299	+	CAACGTGGGTTTCGGCAAGA	0.7235	0.6176	0.6789	0.6694	0.3601	0.44	0.2705	-0.2693	-0.1263	0.0669	tanc2a
chr3	22788379	22788399	+	AATCTGATCATCTTGATTGA	0.2892	0.4762	0.7729	0.2635	0.202	0.4467	0.2321	-0.701	-0.2367	0.2153	tanc2a
chr3	22789702	22789722	+	TGCAAGGCTACATCCTTCAC	0.8254	0.575	0.7449	0.4593	0.5052	0.5628	0.5387	0.0129	0.4964	0.2584	tanc2a
chr3	22789804	22789824	+	CTCATCTCAAGAGTCTGAGC	0.4759	0.5079	0.7072	0.2501	0.2305	0.587	0.4257	0.2035	0.2913	0.0614	tanc2a
chr3	22790578	22790598	+	TGCTTGCATTCTGGTTTTCA	0.7739	0.359	0.6266	0.4007	0.2702	0.3805	0.1559	-1.7429	-1.5794	0.0236	tanc2a
chr3	22792029	22792049	+	TCTTGGCTACGCAGCCGCCG	1.0	0.554	0.7668	0.5555	0.4148	0.647	0.5881	0.14	-0.565	0.7432	tanc2a
chr3	22794547	22794567	+	TGCCGCTCTTCAGCGCTGTT	0.6114	0.4829	0.701	0.502	0.1936	0.2462	0.434	-0.8076	-0.4322	0.2737	tanc2a
chr3	22794567	22794587	+	CGGCAGGGACACTGGCAGGT	0.9465	0.5545	0.6536	0.6921	0.5954	0.5957	0.5546	0.229	0.277	0.0521	tanc2a
chr3	22796669	22796689	+	CTGGATCTTGCTGCATTTTA	0.3194	0.0737	0.654	0.6484	0.3267	0.3309	0.0556	-1.9811	-1.5935	0.0317	tanc2a
chr3	22796849	22796869	+	CATGCGTCCACTGGATCGAG	1.0	0.6539	0.6282	0.7878	0.5105	0.646	0.6475	1.0171	0.4745	0.7155	tanc2a
chr3	22821136	22821156	+	ATACCAGCTCTTCAACTGAG	0.9369	0.7365	0.605	0.4003	0.4142	0.6586	0.664	0.8496	0.3435	0.8533	cyb561
chr3	22821146	22821166	+	TTCAACTGAGCGGACGCCCA	0.9058	0.5526	0.7686	0.5557	0.5621	0.6576	0.5839	0.3923	0.2056	0.0924	cyb561
chr3	22828168	22828188	+	CGTCCCATGCATAACCTCCA	0.9008	0.6663	0.6937	0.3537	0.521	0.6666	0.5775	0.7509	0.8238	0.5736	cyb561
chr3	23356175	23356195	+	ACCAGGCTCTCGAGCTCCGC	0.664	0.4985	0.7355	0.6098	0.4767	0.6092	0.3954	0.5545	0.6968	0.1525	rapgefl1
chr3	23356222	23356242	+	CACACCGAGAGTGGTGAAAA	0.4983	0.4161	0.609	0.4837	0.4263	0.4852	0.2033	-0.5316	-0.2767	0.0564	rapgefl1
chr3	23356235	23356255	+	GTGAAAACGGCCTCGTCGCT	1.0	0.533	0.6868	0.6069	0.2777	0.4681	0.3583	-0.2658	-0.3675	0.1274	rapgefl1
chr3	23356239	23356259	+	AAACGGCCTCGTCGCTCGGA	1.0	0.5379	0.682	0.6129	0.2799	0.5394	0.3692	0.1817	0.2231	0.2105	rapgefl1
chr3	23357264	23357284	+	AAGCCAAGATCTCCCCAACC	0.6011	0.6422	0.6657	0.7525	0.5755	0.5879	0.6268	0.5401	0.7782	0.2302	rapgefl1
chr3	23357276	23357296	+	CCCCAACCCGGCATGAAAGA	1.0	0.4851	0.7497	0.4086	0.3272	0.6163	0.5392	-0.0782	-0.2407	0.5365	rapgefl1
chr3	23359655	23359675	+	ACATACTCTCGTCTGAGCCA	1.0	0.6381	0.6739	0.3125	0.1819	0.5963	0.6365	0.677	0.6143	0.7502	rapgefl1
chr3	23359667	23359687	+	CTGAGCCACGGAAAGCCTCT	1.0	0.4917	0.7356	0.3538	0.4244	0.469	0.3168	-0.5228	-0.1965	0.0981	rapgefl1
chr3	23359703	23359723	+	CGTCGATGCGTCTGAAGTGT	0.5566	0.5742	0.6394	0.5111	0.367	0.586	0.4853	0.2857	0.1862	0.3246	rapgefl1
chr3	23359749	23359769	+	ACGACTTTCCTTGTCCTCCT	0.6362	0.4893	0.6374	0.5577	0.441	0.459	0.2909	-0.3215	-0.0482	0.3791	rapgefl1
chr3	23363161	23363181	+	CTTCCACCAGTTCAGGAAAG	0.699	0.6179	0.7776	0.6448	0.3583	0.5591	0.4463	0.085	-0.208	0.6231	rapgefl1
chr3	23364868	23364888	+	CTCTGTATGTGTCCAGATAG	0.8083	0.5368	0.662	0.5365	0.5258	0.6256	0.345	-0.1305	-0.3391	0.3404	rapgefl1
chr3	23406634	23406654	+	TAGGTTCTCTGGAGTGTCCG	0.7904	0.5866	0.7674	0.5706	0.575	0.6434	0.6418	0.4114	-0.3264	0.4526	rapgefl1
chr3	23406721	23406741	+	GCTCCTGATGTCCGCAGTTG	0.63	0.5143	0.7209	0.6598	0.4959	0.6085	0.5862	0.3838	-0.1481	0.2064	rapgefl1
chr3	23406734	23406754	+	GCAGTTGCGGAGGGCCAGCA	0.8994	0.4838	0.6773	0.6999	0.5141	0.5218	0.5765	0.553	0.3724	0.593	rapgefl1
chr3	23406745	23406765	+	GGGCCAGCACGGCGCTTCTT	1.0	0.3771	0.6704	0.6194	0.2835	0.1586	0.0329	-1.2027	-0.2463	0.0837	rapgefl1
chr3	23406752	23406772	+	CACGGCGCTTCTTCGGTCTC	1.0	0.4387	0.7497	0.5043	0.4414	0.371	0.1562	-1.1602	-0.9601	0.0143	rapgefl1
chr3	23406773	23406793	+	GGACTGAACACCTCCCTCGC	0.5725	0.5077	0.7591	0.337	0.5396	0.6291	0.4554	-0.1202	-0.02	0.098	rapgefl1
chr3	23406816	23406836	+	CCCTGAAGAATGGCACCACA	0.7808	0.6158	0.6254	0.365	0.4895	0.6248	0.4602	-0.1807	-0.3196	0.5243	rapgefl1
chr3	23406847	23406867	+	GGCCCGCCGTCTGGATGCCC	1.0	0.4233	0.5794	0.5539	0.5948	0.6634	0.5972	0.4678	0.2604	0.1216	rapgefl1
chr3	23406853	23406873	+	CCGTCTGGATGCCCCGGTGC	0.9007	0.485	0.6325	0.7355	0.6048	0.566	0.4934	0.4049	0.1479	0.1445	rapgefl1
chr3	23443009	23443029	+	GGCCACTGGGGCTTGTTGGA	0.708	0.5032	0.701	0.4816	0.5894	0.598	0.4715	-0.0002	-0.0535	0.0871	casc3
chr3	23443012	23443032	+	CACTGGGGCTTGTTGGACGG	1.0	0.6749	0.8144	0.8181	0.6064	0.6435	0.5803	0.2839	-0.3616	0.363	casc3
chr3	23443317	23443337	+	CCACCACTAAAGATGGGCTA	0.9836	0.6083	0.6704	0.537	0.4759	0.6092	0.5348	0.1932	0.1747	0.6651	casc3
chr3	23443344	23443364	+	CATGCACCGCATGAGAGCTA	0.8638	0.5236	0.7221	0.4997	0.3458	0.6044	0.621	0.4213	0.5619	0.3874	casc3
chr3	23443358	23443378	+	GAGCTACGGCCCCTTAGCCT	1.0	0.4737	0.7639	0.4462	0.336	0.4374	0.4391	-0.1124	-0.0094	0.0859	casc3
chr3	23443512	23443532	+	GGGGAGGCTGAGTAGAGGGC	0.5274	0.554	0.7434	0.7123	0.6563	0.6783	0.5984	0.4889	0.6137	0.3923	casc3
chr3	23443516	23443536	+	AGGCTGAGTAGAGGGCCGGC	0.8394	0.5809	0.6395	0.6616	0.5582	0.5607	0.5131	0.3243	0.3392	0.4613	casc3
chr3	23443564	23443584	+	AAGGGGTTGACCTGACTGAA	0.8716	0.6843	0.572	0.597	0.624	0.6398	0.6183	0.5314	0.6546	0.2662	casc3
chr3	23443587	23443607	+	TAACAGACTGAGGGGCGTTG	0.9666	0.6651	0.8051	0.6859	0.4598	0.5993	0.5878	0.3078	-0.0957	0.3497	casc3
chr3	23443672	23443692	+	GGGCTCTCGACTGGGTGAAC	1.0	0.474	0.6789	0.7013	0.5682	0.6013	0.4247	0.1263	0.4303	0.0989	casc3
chr3	23444546	23444566	+	CACTTGGCCCTGTGCCATTG	0.6702	0.5594	0.7577	0.7106	0.4123	0.4081	0.3759	-0.4875	-0.6824	0.0577	casc3
chr3	23444590	23444610	+	ATCAGCTCATCACGAGATTT	0.4843	0.3451	0.5831	0.469	0.2497	0.3612	0.1534	-1.2478	-0.2981	0.0943	casc3
chr3	23444609	23444629	+	TCGGTGCCTGCTCCTCTTCA	1.0	0.4155	0.7875	0.4841	0.49	0.5191	0.4106	-0.5415	-0.2213	0.0812	casc3
chr3	23456183	23456203	+	GTCTCCACTCTGTCGCTCGC	1.0	0.5424	0.6513	0.356	0.1417	0.4969	0.4098	-0.0795	-0.1313	0.268	casc3
chr3	23456262	23456282	+	CCTTCAACAAGCTCTTCTGT	0.3331	0.6218	0.6463	0.228	0.2275	0.5248	0.434	-0.3759	-0.2383	0.3981	casc3
chr3	23461788	23461808	+	CGCTCCGCTGGCGATTCCAC	0.7222	0.5108	0.6466	0.5181	0.5225	0.5852	0.4476	-0.1684	-0.2104	0.1929	casc3
chr3	23461794	23461814	+	GCTGGCGATTCCACCGGCTC	1.0	0.4974	0.7919	0.627	0.6053	0.5354	0.5371	-0.1009	-0.0888	0.1639	casc3
chr3	23461807	23461827	+	CCGGCTCCGGTTCTCTTCCG	1.0	0.5213	0.7496	0.6777	0.7075	0.6822	0.556	0.2463	-0.1856	0.254	casc3
chr3	23461816	23461836	+	GTTCTCTTCCGCGGGTCTTC	0.3748	0.334	0.7352	0.2288	0.2761	0.3459	0.1798	-0.6147	-0.1695	0.1742	casc3
chr3	23468930	23468950	+	CCACGTCGTGACCTACCTGT	1.0	0.6782	0.6681	0.5201	0.6072	0.6423	0.5428	0.8262	0.9043	0.8378	msl1a
chr3	23469434	23469454	+	GACAAGTTGTCTGAGAAGGA	1.0	0.5889	0.682	0.3613	0.5536	0.6686	0.4924	0.3863	0.0714	0.2737	msl1a
chr3	23469470	23469490	+	CTTTTTTCACCATCTGTAGT	0.5942	0.4847	0.7019	0.3341	0.0	0.2663	0.0187	-1.8529	-1.8025	0.3268	msl1a
chr3	23469994	23470014	+	GCTCTTAACCGGGGAACCTT	1.0	0.4513	0.6725	0.5191	0.4233	0.4358	0.3733	-0.5292	-0.0706	0.3421	msl1a
chr3	23472486	23472506	+	GCTGGCTAATGCACAAAGGG	0.7206	0.6862	0.717	0.6154	0.5671	0.6626	0.6742	0.9748	0.3194	0.7228	si:dkey-225f5.5
chr3	23472640	23472660	+	CTCTAGTGTCATCATTTGGC	0.5998	0.4507	0.6345	0.1107	0.1229	0.4582	0.2771	-0.788	-0.716	0.0817	si:dkey-225f5.5
chr3	23473911	23473931	+	TGTTGATATAGTGATTTGCT	0.2727	0.6486	0.639	0.3675	0.2141	0.4633	0.453	-0.1422	0.1351	0.1151	si:dkey-225f5.5
chr3	23473942	23473962	+	ACAGATTCTTGCACCGTCGA	1.0	0.5939	0.7214	0.5546	0.3802	0.6302	0.2588	-0.1807	-0.3069	0.3224	si:dkey-225f5.5
chr3	23492403	23492423	+	TCCCTTACACAACCCTGCTT	0.5615	0.4745	0.7214	0.3405	0.2824	0.4965	0.4705	-0.022	0.3165	0.1747	nr1d1
chr3	23492499	23492519	+	AGTTCAGGATCAGGAGAGGA	0.2344	0.6315	0.4592	0.6022	0.567	0.6717	0.6899	0.3882	0.0374	0.6361	nr1d1
chr3	23492940	23492960	+	ATGAAACTTGTACCATTATG	0.3032	0.5648	0.6953	0.5403	0.4034	0.6251	0.4254	-0.1934	-0.1804	0.23	nr1d1
chr3	23492955	23492975	+	TTATGCGGATCAACCGGAAT	1.0	0.4901	0.6881	0.5297	0.2968	0.4616	0.214	-0.1992	0.107	0.5903	nr1d1
chr3	23493879	23493899	+	AGCACAATCCCCATCCTCAC	0.2393	0.5657	0.6516	0.5483	0.5063	0.5559	0.5252	0.1001	0.544	0.334	nr1d1
chr3	23494092	23494112	+	AAGCAACAACCGCTGCATGG	0.4569	0.6891	0.8383	0.5722	0.5198	0.6969	0.71	0.7031	0.3737	0.3547	nr1d1
chr3	23511036	23511056	+	TAGCCTGCAGCTCCTCCATG	0.5116	0.7044	0.7638	0.5405	0.693	0.7088	0.6204	0.6867	0.2935	0.2503	si: dkey-225f5.4
chr3	23511792	23511812	+	ATACTTGCTTCTGTTTTCGA	0.4714	0.6451	0.7214	0.4323	0.1331	0.4506	0.4545	-0.9843	-0.9051	0.6956	si: dkey-225f5.4
chr3	23512066	23512086	+	TTCTCCTGTTTCCTGCAACT	0.9298	0.4612	0.6041	0.4523	0.3052	0.409	0.523	-0.2341	-0.1854	0.4845	si: dkey-225f5.4
chr3	23530123	23530143	+	GAGTTTCCGAGGGCAGGAGG	1.0	0.5827	0.7234	0.8105	0.5146	0.5989	0.4953	0.6709	0.3585	0.461	igf2bp1
chr3	23533194	23533214	+	GTCCCTCTTTTCCAATCAAA	0.4139	0.3995	0.57	0.4141	0.1656	0.3343	0.2083	-1.3457	-1.3269	0.3721	igf2bp1
chr3	23536124	23536144	+	TCATGATTTCCAGGATCATT	0.589	0.4224	0.5214	0.4455	0.083	0.3308	0.2559	-0.6981	-0.1958	0.18	igf2bp1
chr3	23536176	23536196	+	ATGGATGCTTATGGGCTTTT	0.3098	0.2182	0.6505	0.5554	0.3155	0.3364	0.0826	-1.517	-0.798	0.0328	igf2bp1
chr3	23536179	23536199	+	GATGCTTATGGGCTTTTCGG	0.2905	0.5808	0.8106	0.602	0.4659	0.6729	0.6372	0.1781	0.1665	0.7652	igf2bp1
chr3	23539966	23539986	+	CTGAACCAGGTGACATCTGG	0.724	0.6504	0.7567	0.5562	0.611	0.6723	0.3723	0.0773	-0.1351	0.1813	igf2bp1
chr3	23539996	23540016	+	CTCGTGGGCCATAGCCAGGA	0.531	0.5527	0.6536	0.7901	0.5843	0.6505	0.6423	0.321	0.2576	0.1224	igf2bp1
chr3	23539999	23540019	+	GTGGGCCATAGCCAGGACGG	0.9304	0.7018	0.8194	0.8298	0.647	0.6311	0.6584	0.5379	0.0685	0.3165	igf2bp1
chr3	23540045	23540065	+	GTCCACCTCAGAGTTTTCAT	0.5926	0.4937	0.7356	0.2829	0.3326	0.4135	0.2474	-1.2282	-0.695	0.4725	igf2bp1
chr3	23574467	23574487	+	TTCATTGCCCATTGGTCGTC	1.0	0.3453	0.6017	0.3367	0.0464	0.2932	0.0938	-1.1602	-0.9754	0.0247	igf2bp1
chr3	23593011	23593031	+	GAAACGAACAGTGTTGTGTC	0.4103	0.5858	0.6263	0.5112	0.4054	0.6107	0.626	0.4888	0.4758	0.0452	ube2z
chr3	23596132	23596152	+	TCTATCGTTACCTTTTTATT	0.4208	0.2595	0.7494	0.3369	0.1926	0.2762	0.029	-1.4817	-1.0578	0.0989	ube2z
chr3	23596172	23596192	+	CGCCTTTTCGTTGTCCCAGT	1.0	0.4058	0.7072	0.5562	0.3504	0.3721	0.076	-1.3065	-1.3078	0.5428	ube2z
chr3	23596229	23596249	+	TTGAGACAGGAGGCCCGCTC	0.9913	0.5073	0.7828	0.7893	0.4863	0.5878	0.4224	0.0569	0.3907	0.1078	ube2z
chr3	23596233	23596253	+	GACAGGAGGCCCGCTCCGGC	1.0	0.4192	0.7529	0.4396	0.5097	0.5886	0.3772	-0.2546	-0.4159	0.0697	ube2z
chr3	23596253	23596273	+	CGGGACTCCAGAACCGATAC	0.9189	0.4521	0.7356	0.5729	0.5735	0.6442	0.495	-0.0829	0.2215	0.0325	ube2z
chr3	23596257	23596277	+	ACTCCAGAACCGATACCGGG	0.8289	0.7297	0.6802	0.6162	0.5427	0.6814	0.7359	1.1567	0.4958	0.9045	ube2z
chr3	23596280	23596300	+	CAGGGATGGAAGAACGGCCA	1.0	0.4728	0.7544	0.6071	0.6447	0.6748	0.4706	-0.1914	-0.3474	0.0618	ube2z
chr3	23596331	23596351	+	CACACCGAGCCCGCTCTCCA	1.0	0.5254	0.7083	0.2932	0.5941	0.6791	0.5896	0.6634	0.78	0.1718	ube2z
chr3	23596335	23596355	+	CCGAGCCCGCTCTCCACGGC	1.0	0.5396	0.7151	0.7063	0.5683	0.5591	0.5094	0.064	-0.2001	0.1584	ube2z
chr3	23596358	23596378	+	AGTGATGGTATGCGCCATCC	1.0	0.4565	0.7399	0.5313	0.5629	0.4942	0.5259	0.2762	0.5969	0.0303	ube2z
chr3	23596379	23596399	+	GGGCTCGACCACAGCCAGGC	0.7176	0.5438	0.6301	0.683	0.5813	0.6265	0.4288	-0.0924	-0.0442	0.123	ube2z
chr3	23596389	23596409	+	ACAGCCAGGCCGGTGTCTGC	0.6142	0.5078	0.7413	0.34	0.3789	0.5187	0.499	0.1017	0.2202	0.0572	ube2z
chr3	23596395	23596415	+	AGGCCGGTGTCTGCCGGAGG	0.907	0.5305	0.7873	1.0119	0.6417	0.5393	0.5049	0.3503	-0.2475	0.1251	ube2z
chr3	23596416	23596436	+	GGTGAGGCTGATGAATGCCC	0.6508	0.5291	0.7197	0.6138	0.6424	0.8105	0.7248	1.354	1.2771	0.6679	ube2z
chr3	23596439	23596459	+	TATAGAATTACCCAAACTCG	0.7582	0.7167	0.7374	0.3839	0.3187	0.6737	0.6613	0.8	0.414	0.3827	ube2z
chr3	23596475	23596495	+	GTGGCCCTGCGCCGCCCCCA	1.0	0.5101	0.6516	0.8577	0.4814	0.272	0.3302	0.1067	0.0445	0.2576	ube2z
chr3	23601985	23602005	+	CCAAAGCCCTGGATCCACCA	0.9801	0.71	0.7922	0.4853	0.5041	0.6668	0.7198	0.8953	0.8346	0.5129	atp5g1
chr3	23642624	23642644	+	AGTATAGATGAATGGGTAAG	0.2534	0.5655	0.734	0.5507	0.5026	0.6325	0.4701	-0.0165	-0.097	0.0802	eve1
chr3	23642686	23642706	+	ACCATGAAGGCACACAGGTT	0.8773	0.3751	0.6962	0.4927	0.3985	0.5573	0.5037	-0.1392	0.2522	0.0337	eve1
chr3	23643133	23643153	+	AATTACCTTTATTGTGGTCT	0.4773	0.4234	0.6169	0.2659	0.0	0.3137	0.0291	-1.5044	-1.5366	0.0023	eve1
chr3	23643243	23643263	+	GTTCCCTCGTGAAAGCTGTC	0.4159	0.5133	0.6591	0.3527	0.3588	0.5079	0.4335	0.2063	0.4687	0.4779	eve1
chr3	23654410	23654430	+	ATGGAGGGTTTGGTTGGAAG	0.3296	0.5422	0.8618	0.8064	0.636	0.6616	0.5466	0.162	-0.1859	0.309	hoxb13a
chr3	23654454	23654474	+	CAGGAATCTGATGGCCCACT	0.7503	0.5405	0.6505	0.8806	0.4684	0.4441	0.4047	0.0205	0.3926	0.1347	hoxb13a
chr3	23654529	23654549	+	GGACGTATCGACTTCAAGTT	0.641	0.5378	0.6726	0.5753	0.4546	0.5548	0.4289	-0.1747	0.2606	0.5852	hoxb13a
chr3	23654532	23654552	+	CGTATCGACTTCAAGTTCGG	1.0	0.7389	0.819	0.4825	0.4217	0.6268	0.5073	0.5245	0.0064	0.5988	hoxb13a
chr3	23654538	23654558	+	GACTTCAAGTTCGGCGGAGT	1.0	0.496	0.603	0.4527	0.4858	0.5943	0.1705	-0.6357	-0.7867	0.0303	hoxb13a
chr3	23654602	23654622	+	TCCACAGGTCCCATCCCGTA	1.0	0.5746	0.617	0.6807	0.516	0.5345	0.5424	0.4014	0.7303	0.5067	hoxb13a
chr3	23654642	23654662	+	ATTATCCTTGCAGAATGGGG	0.9366	0.6404	0.7028	0.6969	0.2172	0.6238	0.416	0.592	0.3615	0.2347	hoxb13a
chr3	23654712	23654732	+	AGAAAAATACATGGATACCC	0.4004	0.6912	0.5406	0.3522	0.4123	0.6653	0.7441	1.0843	1.0714	0.5289	hoxb13a
chr3	23654896	23654916	+	CAACCGTGGGCACTGGCTAA	0.8154	0.5789	0.7177	0.5716	0.4835	0.5079	0.3477	-0.3575	0.0047	0.019	hoxb13a
chr3	23669358	23669378	+	CCAGAAACGTCTTTTTACTC	0.9699	0.4862	0.7072	0.3267	0.2688	0.4138	0.0787	-1.6579	-1.4109	0.2735	hoxb10a
chr3	23669390	23669410	+	GTTGTCACTCAATACCAACA	0.5541	0.7479	0.7494	0.3763	0.4492	0.6972	0.7321	0.6668	0.6496	0.7382	hoxb10a
chr3	23677595	23677615	+	GTACTCCAGCGCTAGACAAC	1.0	0.4271	0.7497	0.3525	0.4418	0.6904	0.4958	-0.169	0.368	0.5088	hoxb9a
chr3	23677602	23677622	+	AGCGCTAGACAACCGGGACC	1.0	0.5749	0.6657	0.468	0.5756	0.6346	0.5531	0.5297	0.4318	0.0831	hoxb9a
chr3	23677706	23677726	+	CGCGTCTAATGGCTTACCCG	1.0	0.6999	0.8241	0.4747	0.6037	0.6897	0.6735	1.0444	0.254	0.7051	hoxb9a
chr3	23677748	23677768	+	GACACAGCCAGTGCCTTCAA	0.9861	0.5189	0.6799	0.5576	0.4952	0.6151	0.5222	-0.1128	0.4143	0.3137	hoxb9a
chr3	23677765	23677785	+	CAACGGATACTCGATACCTC	1.0	0.6046	0.7591	0.3941	0.4865	0.5888	0.5235	0.568	0.891	0.2196	hoxb9a
chr3	23677806	23677826	+	CCGAGAGCAGAGCCGCTGCC	0.6582	0.301	0.734	0.5771	0.4222	0.4496	0.4809	-0.3303	-0.5112	0.158	hoxb9a
chr3	23677848	23677868	+	GAGCCGCTCCTGGGACATCT	1.0	0.409	0.6124	0.4914	0.423	0.4769	0.2328	-0.602	-0.3201	0.0639	hoxb9a
chr3	23677985	23678005	+	CAGCGAAGACAAAGAGGGAC	0.3641	0.4833	0.5201	0.6932	0.5717	0.6587	0.3848	-0.1921	-0.3098	0.2235	hoxb9a
chr3	23688344	23688364	+	CGACCAAACTATTACGAGTG	0.5637	0.5772	0.6441	0.4492	0.488	0.6464	0.3679	0.1305	-0.347	0.1945	hoxb8a
chr3	23688398	23688418	+	GTCGTGTATGGTCCAGGCAC	1.0	0.4619	0.6775	0.6385	0.6453	0.6596	0.5688	0.7713	0.5851	0.1191	hoxb8a
chr3	23688446	23688466	+	ATTCAGGAGTTTTACCACCA	0.6383	0.6194	0.7729	0.5009	0.5947	0.7058	0.6362	-0.4794	-0.4589	0.4528	hoxb8a
chr3	23688493	23688513	+	TTACCAGCAGAGTCCATGTG	0.8017	0.7374	0.7338	0.625	0.5544	0.6416	0.7278	1.2398	0.8435	0.7812	hoxb8a
chr3	23688506	23688526	+	CCATGTGCGGTAACCTGTCA	0.9783	0.6191	0.6881	0.51	0.5038	0.6214	0.4658	-0.0867	-0.0828	0.18	hoxb8a
chr3	23688514	23688534	+	GGTAACCTGTCACGGCGAGC	1.0	0.4811	0.7069	0.3168	0.171	0.5938	0.4122	0.1495	0.1066	0.1649	hoxb8a
chr3	23688527	23688547	+	GGCGAGCCGGGTAACTTCTA	0.8974	0.396	0.7733	0.5299	0.5292	0.5698	0.365	-0.2808	0.2802	0.1372	hoxb8a
chr3	23688560	23688580	+	CTCCAGAGGCAAACACTTTT	0.6801	0.1506	0.6775	0.3914	0.0325	0.1418	0.0199	-2.3493	-1.3631	0.051	hoxb8a
chr3	23688610	23688630	+	TAGCGACTGCAAGCTCGCCA	1.0	0.5767	0.7497	0.5811	0.5248	0.6884	0.5577	0.821	0.7174	0.3121	hoxb8a
chr3	23688620	23688640	+	AAGCTCGCCACGGGGGGCAT	1.0	0.4523	0.7403	0.7426	0.4944	0.4303	0.2441	-0.5124	-0.5199	0.1338	hoxb8a
chr3	23688631	23688651	+	GGGGGGCATCGGCGACGAGA	1.0	0.4917	0.6822	0.7304	0.6076	0.6962	0.4794	0.2329	0.387	0.0946	hoxb8a
chr3	23689455	23689475	+	TATTGCCAGTAGCTGCCGGA	0.6023	0.626	0.7145	0.5433	0.1767	0.6282	0.5709	0.9514	0.6813	0.8507	hoxb8a
chr3	23691943	23691963	+	CCTTTTCGTGCAGTTCGCAG	1.0	0.5257	0.7858	0.491	0.0	0.5041	0.4314	-0.9527	-1.176	0.638	hoxb7a
chr3	23691951	23691971	+	TGCAGTTCGCAGCGGGCCAG	1.0	0.4715	0.7816	0.8631	0.5336	0.5861	0.4592	0.2385	-0.1823	0.1975	hoxb7a
chr3	23691957	23691977	+	TCGCAGCGGGCCAGCGGCTA	1.0	0.355	0.7308	0.7629	0.5402	0.5461	0.4446	0.0428	0.0861	0.0119	hoxb7a
chr3	23691962	23691982	+	GCGGGCCAGCGGCTACGGCT	0.8547	0.569	0.6807	0.7462	0.6341	0.6462	0.4945	0.3126	0.2871	0.1573	hoxb7a
chr3	23691972	23691992	+	GGCTACGGCTCGGCTTCAAC	0.9037	0.4266	0.7495	0.3954	0.4087	0.51	0.3453	-0.1421	0.2057	0.2401	hoxb7a
chr3	23691980	23692000	+	CTCGGCTTCAACCGGTGCAC	0.6435	0.4828	0.6789	0.472	0.548	0.6127	0.4555	-0.08	-0.1708	0.2193	hoxb7a
chr3	23692026	23692046	+	CTGCCGAGCATGTACACTAA	0.7778	0.5821	0.7223	0.5333	0.4952	0.5692	0.4705	-0.5296	-0.1662	0.4619	hoxb7a
chr3	23695489	23695509	+	CGCTTTTCACAGGTGCTGAC	0.8834	0.4605	0.644	0.4	0.1888	0.3664	0.1808	-1.2363	-1.1711	0.2703	hoxb7a
chr3	23703727	23703747	+	ACTTTCCCAGTGACTCTGCC	0.7659	0.5775	0.7145	0.4306	0.1999	0.5223	0.5318	-0.3997	-0.4336	0.526	hoxb6a
chr3	23703802	23703822	+	GACCCTTTACGACACTATCC	1.0	0.5433	0.6516	0.1294	0.362	0.5304	0.5166	0.227	0.7586	0.2903	hoxb6a
chr3	23703871	23703891	+	TCCTTTTACCAACAAGCGAA	0.4899	0.6016	0.5152	0.4622	0.0582	0.4783	0.4131	-0.3518	-0.731	0.5562	hoxb6a
chr3	23704017	23704037	+	TCATCGCAAGACAGACTGCA	0.5738	0.6405	0.4406	0.3558	0.4593	0.655	0.6525	0.3506	0.1658	0.4912	hoxb6a
chr3	23704026	23704046	+	GACAGACTGCACGGGCTCGA	0.7074	0.4846	0.6789	0.6298	0.4727	0.6335	0.3857	0.5668	0.421	0.1521	hoxb6a
chr3	23704074	23704094	+	CGAACAGAAGCCGTCAGCGC	1.0	0.5391	0.6657	0.3966	0.4458	0.6465	0.5516	0.3792	0.2064	0.1751	hoxb6a
chr3	23705174	23705194	+	ATCTCATGGACAGGGACCTT	0.975	0.4908	0.5474	0.6048	0.4357	0.487	0.2931	-0.3169	0.0658	0.065	hoxb6a
chr3	23707879	23707899	+	AACGCTTCGTACAGGGACTC	1.0	0.5537	0.5949	0.5671	0.507	0.5418	0.4981	0.2849	0.3523	0.0742	hoxb5a
chr3	23707903	23707923	+	ACCATGCATTCAGGCTCTTA	0.6662	0.4302	0.6741	0.4409	0.2801	0.3749	0.2513	-0.9633	-0.0155	0.044	hoxb5a
chr3	23707968	23707988	+	CAGCACTGGCCACTTTGGGG	0.708	0.6409	0.7706	0.7081	0.4491	0.6339	0.5926	0.8063	0.5417	0.1839	hoxb5a
chr3	23707985	23708005	+	GGGCGGTTGGGGACAACTCC	0.6153	0.3469	0.7389	0.4749	0.6184	0.6525	0.3316	-0.4812	-0.2276	0.0421	hoxb5a
chr3	23708021	23708041	+	CAGCTCCGGAGACGCGATTC	1.0	0.4093	0.693	0.8425	0.4717	0.4135	0.3802	-0.1124	0.5852	0.0087	hoxb5a
chr3	23708052	23708072	+	AAGCTGCTCGCTCGCGTCTC	1.0	0.4193	0.7166	0.7017	0.4396	0.4329	0.1344	-0.9276	-0.5487	0.0289	hoxb5a
chr3	23708133	23708153	+	CGACCAAAGCACCACCACTG	0.6872	0.6646	0.7354	0.5511	0.5937	0.7248	0.7057	0.4129	-0.1153	0.244	hoxb5a
chr3	23708193	23708213	+	CGACGAGGCCAGTGCTTCAT	1.0	0.4282	0.7261	0.6177	0.375	0.2981	0.1816	-1.0049	-0.294	0.1116	hoxb5a
chr3	23708237	23708257	+	GAGCGAACAACTCTGCACCC	0.9362	0.6303	0.7214	0.519	0.5621	0.713	0.7179	1.192	1.0362	0.5477	hoxb5a
chr3	23708280	23708300	+	CACGGCAACCTCCACTACCT	1.0	0.5299	0.7497	0.395	0.5458	0.5008	0.4909	0.103	0.4423	0.104	hoxb5a
chr3	23721887	23721907	+	CTACCTACCCAGTCACTCTC	1.0	0.5383	0.6314	0.3464	0.3277	0.4684	0.3966	0.0005	0.5233	0.3974	hoxb4a
chr3	23721949	23721969	+	ATGAGTCGATCTACCACCAG	0.9472	0.7235	0.7911	0.8844	0.6834	0.6822	0.6563	0.7672	0.3797	0.604	hoxb4a
chr3	23721953	23721973	+	GTCGATCTACCACCAGCGGT	1.0	0.5471	0.6052	0.4342	0.5458	0.6721	0.5213	0.455	0.2066	0.463	hoxb4a
chr3	23721992	23722012	+	CTACTCATCGTGCCAGGGTC	1.0	0.4056	0.6524	0.5151	0.4771	0.5034	0.3079	-0.4963	-0.5075	0.1953	hoxb4a
chr3	23722007	23722027	+	GGGTCCGGGGCAGCCTGCCG	0.8331	0.4785	0.7305	0.7572	0.6268	0.6316	0.3598	0.3763	-0.1813	0.1494	hoxb4a
chr3	23722088	23722108	+	ACCAAGCCATCATTGCGACT	0.6374	0.6302	0.7308	0.3409	0.0	0.4026	0.3701	0.0308	0.3059	0.4261	hoxb4a
chr3	23722116	23722136	+	CCAAGCCCTCCGCCAGCCTG	1.0	0.6086	0.7992	0.6404	0.5556	0.6256	0.5904	0.8012	0.2433	0.3526	hoxb4a
chr3	23722148	23722168	+	CACTAGCCAAAACACTTCAA	0.5531	0.5092	0.6833	0.4418	0.3165	0.6047	0.5209	-0.2998	-0.093	0.4431	hoxb4a
chr3	23746179	23746199	+	TACTCGTATCAGGGGGCAAA	1.0	0.5012	0.604	0.4746	0.2623	0.4592	0.3546	-0.6921	-0.4927	0.1313	hoxb3a
chr3	23746199	23746219	+	CGGTTTTGGCTATGATGCCC	0.9049	0.5403	0.5073	0.445	0.4863	0.6181	0.5009	-0.3269	-0.4554	0.0367	hoxb3a
chr3	23746272	23746292	+	GCATGCTCCCTACAGTCGCT	0.8177	0.6206	0.6393	0.3556	0.3204	0.5294	0.4923	0.4123	0.4675	0.7921	hoxb3a
chr3	23746336	23746356	+	AGCTTAATGGCAGCTGCATG	0.7816	0.5413	0.7436	0.3897	0.3858	0.6036	0.3254	-0.1332	-0.4189	0.0996	hoxb3a
chr3	23747289	23747309	+	CCCACCCCAGCGGAGAGCAG	0.9659	0.5764	0.7968	0.5938	0.6061	0.6412	0.669	0.9601	0.5135	0.3568	hoxb3a
chr3	23747309	23747329	+	CGGTGGTGAGAAAAGCCCTC	1.0	0.4913	0.6833	0.4845	0.6054	0.6487	0.5497	0.1039	0.4427	0.3786	hoxb3a
chr3	23747404	23747424	+	ACTTCAACCGATACCTGTGC	1.0	0.6223	0.6463	0.3712	0.328	0.6693	0.5637	0.5309	0.6945	0.4392	hoxb3a
chr3	23747449	23747469	+	ATCTGCTAAACCTCAGTGAG	0.529	0.6749	0.6132	0.5781	0.4778	0.6377	0.643	1.1649	0.6486	0.4599	hoxb3a
chr3	23752483	23752503	+	CCTCCAATGGCCTCCAGCTT	0.7503	0.4095	0.7221	0.5171	0.3216	0.29	0.3632	-0.737	-0.3287	0.1068	hoxb2a
chr3	23752523	23752543	+	GACGCAGCACCAGCAAGGCC	0.9412	0.4435	0.5637	0.4466	0.4519	0.6053	0.4931	0.1804	-0.2586	0.1867	hoxb2a
chr3	23752535	23752555	+	GCAAGGCCCGGCTCCGCTGT	1.0	0.4133	0.8017	0.6399	0.5465	0.6249	0.5283	0.263	0.2015	0.1871	hoxb2a
chr3	23752608	23752628	+	TCGAAGAAGTGCCCCAAGCC	1.0	0.5343	0.7103	0.537	0.3311	0.3092	0.4403	-0.3364	-0.4631	0.1547	hoxb2a
chr3	23752656	23752676	+	TCCCCCTCTCAGGCATCCTC	0.7778	0.481	0.6455	0.4546	0.4843	0.5252	0.5134	0.4482	0.722	0.1059	hoxb2a
chr3	23752670	23752690	+	ATCCTCCGGCTACACAACCG	1.0	0.6881	0.8194	0.4159	0.601	0.689	0.7593	0.9703	0.2566	0.2775	hoxb2a
chr3	23753569	23753589	+	GGTGGACTCGATAATGTTAG	0.9747	0.6	0.8332	0.4679	0.3631	0.6034	0.4006	0.5124	0.1522	0.8214	hoxb2a
chr3	23753576	23753596	+	TCGATAATGTTAGCGGTTCG	1.0	0.5968	0.7627	0.5282	0.4363	0.5237	0.4806	-0.1429	-0.6296	0.1012	hoxb2a
chr3	23753762	23753782	+	AACGACAAACTACACACCAC	0.8222	0.5821	0.7072	0.4344	0.5721	0.6838	0.6439	0.5851	0.4245	0.1455	hoxb2a
chr3	23753767	23753787	+	CAAACTACACACCACCGGGA	0.7857	0.5801	0.6028	0.4807	0.3832	0.6225	0.5458	0.5304	0.4168	0.2502	hoxb2a
chr3	23753788	23753808	+	GGCCAAGAAGGCGAGCCCAG	0.9545	0.7095	0.8052	0.6663	0.651	0.693	0.6378	1.0413	0.4896	0.468	hoxb2a
chr3	23769022	23769042	+	CCACTTGGACCAGGCGTTCC	0.6006	0.4502	0.6789	0.4058	0.3742	0.3494	0.2224	-0.8834	-0.5326	0.0155	hoxb1a
chr3	23769235	23769255	+	GACACAGGCCTGCGCCAACT	0.916	0.4968	0.6563	0.5853	0.3858	0.3671	0.3265	-0.4925	-0.0518	0.1194	hoxb1a
chr3	23769344	23769364	+	CCACACTATGGCTCTATGGC	0.5888	0.6127	0.6868	0.2879	0.3519	0.5429	0.5662	-0.0508	-0.064	0.3189	hoxb1a
chr3	23769356	23769376	+	TCTATGGCCGGTGCGTACTG	1.0	0.496	0.8993	0.6487	0.5108	0.6708	0.69	0.5753	0.1071	0.2769	hoxb1a
chr3	23769457	23769477	+	AGGCACCTACGCTGACTTAT	0.6717	0.4062	0.5973	0.4418	0.2889	0.3435	0.0946	-1.411	0.2313	0.2904	hoxb1a
chr3	23769472	23769492	+	CTTATCGGCCTCTCAAGGAA	1.0	0.5965	0.6615	0.5516	0.397	0.6027	0.4	0.1921	0.1001	0.5817	hoxb1a
chr3	23769484	23769504	+	TCAAGGAACGGAGAAGGACA	0.4865	0.6854	0.6775	0.4754	0.5193	0.6474	0.6301	0.8129	0.5031	0.5383	hoxb1a
chr3	24979689	24979709	+	CTGCACTCACCCAGCATTAT	0.3518	0.2255	0.6789	0.3506	0.1412	0.2329	0.0408	-1.8398	-0.7284	0.0747	desi1a
chr3	24990619	24990639	+	AGCACCGAAGTGGACCAAAA	0.8707	0.4595	0.6988	0.5699	0.4534	0.484	0.2217	-0.4006	-0.0664	0.4181	cbx7a
chr3	24993327	24993347	+	GTCCGAGGGTTACAACTCTT	0.7514	0.4501	0.654	0.6376	0.4412	0.389	0.3479	-0.9452	-0.131	0.1339	cbx7a
chr3	24993414	24993434	+	AGAGAAGCCAAGCGAAGATA	0.5375	0.4053	0.6303	0.3974	0.3258	0.636	0.5001	0.279	0.4907	0.1948	cbx7a
chr3	25001115	25001135	+	CATTGCATGTGTAGACGAAG	0.4611	0.6713	0.6333	0.4599	0.3845	0.6671	0.3927	0.1149	-0.4397	0.5154	ep300b
chr3	25001229	25001249	+	CTAGCGTTAAGAAAGCATCT	0.4622	0.6181	0.6609	0.1419	0.2588	0.5504	0.5951	0.4427	1.0092	0.3328	ep300b
chr3	25001313	25001333	+	CAGCAGGGCCAGCGATGAAA	0.4941	0.3532	0.6822	0.8049	0.2703	0.4789	0.3343	-0.2829	0.0533	0.2761	ep300b
chr3	25005779	25005799	+	TATCAGAGATGTGCACCACC	0.6141	0.6319	0.7197	0.504	0.5428	0.6797	0.6419	0.8251	0.7945	0.708	ep300b
chr3	25007612	25007632	+	AAATAGTGAGCTCACCCTGA	0.9313	0.634	0.6975	0.4785	0.4507	0.6213	0.5899	0.5988	0.918	0.2803	ep300b
chr3	25015184	25015204	+	AACTGAAGTACGCAGCATCT	0.8883	0.4615	0.707	0.3363	0.1827	0.4077	0.3969	-0.1338	0.3845	0.0308	ep300b
chr3	25017618	25017638	+	TATTTCCTGTTCGAAGACCT	0.8152	0.6055	0.6345	0.4703	0.0825	0.5008	0.5921	0.3909	0.259	0.2526	ep300b
chr3	25023423	25023443	+	GTTACTAGTTCGAATACGTA	0.9102	0.5031	0.6638	0.2882	0.221	0.5722	0.4293	-0.0466	0.3989	0.4154	ep300b
chr3	25023451	25023471	+	CCCAGTAACTGGGGGTCCAC	0.8904	0.52	0.6977	0.7146	0.5596	0.4922	0.4382	-0.8398	-0.7246	0.1216	ep300b
chr3	25023458	25023478	+	ACTGGGGGTCCACCGGCTGC	0.975	0.4577	0.8438	0.5973	0.4533	0.4737	0.4129	0.0873	-0.0196	0.0658	ep300b
chr3	25024563	25024583	+	TTGGGTTCAGTTTTGACCTC	0.3235	0.4417	0.7072	0.6981	0.4213	0.4454	0.2878	-1.3313	-1.2389	0.1516	ep300b
chr3	25024577	25024597	+	GACCTCCGGCTTCTTGTCCT	1.0	0.5072	0.7497	0.5292	0.4814	0.4711	0.5177	0.0698	-0.014	0.0869	ep300b
chr3	25024645	25024665	+	GCTCCTCCTTCTTTATCTAG	0.6599	0.5521	0.6818	0.2808	0.1964	0.4491	0.2981	-0.2894	-0.3603	0.6792	ep300b
chr3	25025061	25025081	+	TTTCTCCTCAGACTTGATCT	0.6124	0.5411	0.7777	0.3385	0.0	0.4138	0.4587	-0.3115	-0.0888	0.2259	ep300b
chr3	25025175	25025195	+	GTCAAGAGGGGCTGTGGGTT	0.4684	0.337	0.6536	0.7176	0.4478	0.5186	0.3581	-0.5226	-0.5255	0.0061	ep300b
chr3	25027814	25027834	+	GTCTGGTTACCAGGCAACTG	0.6304	0.4598	0.7104	0.37	0.6154	0.6706	0.6798	0.3339	-0.2889	0.2442	ep300b
chr3	25027829	25027849	+	AACTGCGGGGGTGTTTGGTG	0.5713	0.3376	0.7373	0.6976	0.6138	0.632	0.5084	-0.0328	-0.3669	0.0093	ep300b
chr3	25027858	25027878	+	GGTAGGGGTGAGGCTACGTG	0.9239	0.4734	0.8836	0.7576	0.7217	0.684	0.601	0.7501	0.5108	0.6628	ep300b
chr3	25027906	25027926	+	AGGACAGTGCGTGTGCAGAC	0.908	0.502	0.617	0.5348	0.5339	0.6654	0.4728	0.1431	0.2573	0.1176	ep300b
chr3	25027937	25027957	+	GCAGGTGGAGGGTGGTTGGA	0.5311	0.5513	0.6773	0.7657	0.642	0.6157	0.4975	0.1203	0.2666	0.2911	ep300b
chr3	25027960	25027980	+	AGGCCCCTGAGGGCCAGCAG	0.4184	0.5807	0.811	0.7614	0.4966	0.3306	0.4042	-0.8572	-0.7711	0.4097	ep300b
chr3	25030822	25030842	+	CCAGTGGCTTGAACTAAAGA	0.8169	0.59	0.7591	0.4355	0.4019	0.636	0.435	0.0768	-0.1545	0.6494	ep300b
chr3	25036498	25036518	+	TGATGTTCAATACCTCTGAG	0.681	0.7643	0.6806	0.3826	0.5071	0.6709	0.7241	0.6643	0.2435	0.7287	ep300b
chr3	25036525	25036545	+	GTTCCTGTGCAGCATGCCAT	0.814	0.4547	0.7551	0.5787	0.4208	0.5973	0.4909	0.0715	-0.0447	0.3549	ep300b
chr3	25036556	25036576	+	CCTGGATGCTGGTTTGACAT	0.4291	0.5977	0.8108	0.5882	0.4126	0.5403	0.3717	0.1861	0.2009	0.7059	ep300b
chr3	25039347	25039367	+	CGACCTCATGCCAGGTTGAC	0.8909	0.4523	0.5603	0.3976	0.3353	0.2729	0.2525	-1.0075	-0.8077	0.0327	ep300b
chr3	25040456	25040476	+	TTGCTGGTTTCTTTTGTCTC	0.5084	0.4947	0.7308	0.4973	0.2524	0.3304	0.1674	-1.3692	-1.4986	0.0729	ep300b
chr3	25040469	25040489	+	TTGTCTCCGGCGCTCTTTAG	0.3816	0.4807	0.7493	0.7597	0.387	0.4512	0.3104	0.0844	0.2389	0.3122	ep300b
chr3	25040679	25040699	+	CTTACCCTGGCAGGATTTGC	0.9006	0.3549	0.5838	0.3026	0.1785	0.3206	0.1889	-0.7795	-0.1135	0.1045	ep300b
chr3	25040747	25040767	+	AGTGAGGCAGGTTGCACTGG	0.3105	0.6128	0.8142	0.5977	0.6625	0.6888	0.6618	0.7101	0.3909	0.1254	ep300b
chr3	25040844	25040864	+	TTTACGCTTCTCTGGGTCCG	1.0	0.6439	0.7303	0.5932	0.0	0.4487	0.6114	0.2014	-0.4858	0.2507	ep300b
chr3	25046208	25046228	+	TGACCATATGAACCGCCATA	1.0	0.4952	0.6516	0.3737	0.3504	0.4876	0.3638	-0.1887	0.2415	0.4695	ep300b
chr3	25050994	25051014	+	TTCACTGCTCCTGGTTGCTG	0.5866	0.5279	0.6787	0.424	0.4372	0.6349	0.5812	0.1576	-0.4233	0.1987	ep300b
chr3	25051050	25051070	+	ATTTGGCTGCTGCAGAGAAT	0.6647	0.3627	0.801	0.4917	0.0	0.366	0.1605	-0.4437	-0.0402	0.3018	ep300b
chr3	25051153	25051173	+	TGCCCACCCATCATACTCTG	0.8897	0.7381	0.6538	0.4802	0.5162	0.6468	0.6937	0.9466	0.2821	0.5309	ep300b
chr3	25051190	25051210	+	TCTGGGTGCCCATCATGGCT	0.2337	0.4986	0.6993	0.5168	0.3667	0.5152	0.3667	0.139	0.0993	0.4067	ep300b
chr3	25051219	25051239	+	CCCCCCACCATGCCAGGCTG	1.0	0.4687	0.7152	0.5093	0.5904	0.6177	0.609	0.3852	-0.2938	0.231	ep300b
chr3	25075714	25075734	+	TTTCCACCAGCAACCACAGG	0.3382	0.7112	0.7918	0.558	0.1716	0.5767	0.4527	0.2319	-0.3208	0.5625	xpnpep3
chr3	25075745	25075765	+	GGAAGTTAGCACCATGAGCA	1.0	0.6358	0.6726	0.62	0.4045	0.6539	0.6361	0.8941	0.3517	0.6625	xpnpep3
chr3	25080947	25080967	+	GAGGTCCATCCCAAAGCTCT	1.0	0.5248	0.654	0.2852	0.3943	0.4978	0.4125	-0.3176	-0.1101	0.0182	xpnpep3
chr3	25081024	25081044	+	TACATGACCAGTGCACTATC	0.7223	0.4641	0.6775	0.4217	0.3041	0.4436	0.4231	-0.2426	1.0452	0.1205	xpnpep3
chr3	25085072	25085092	+	TTGTTGTTTTCGTACCGTGT	0.7689	0.5588	0.7022	0.6647	0.0189	0.5115	0.4232	-0.6501	-0.697	0.2889	xpnpep3
chr3	25096987	25097007	+	CCAACAAAATTATTGATCAC	0.418	0.5892	0.5949	0.3793	0.185	0.4077	0.2268	-0.2864	-0.1154	0.3009	st13
chr3	25107737	25107757	+	TGGGGTGTCCACATCCATCG	0.6688	0.726	0.8052	0.7163	0.654	0.6897	0.6923	0.8352	0.1764	0.4954	rbx1
chr3	25111891	25111911	+	CAGAGAGGACAGCTGGTTGT	0.438	0.5154	0.7686	0.6696	0.5739	0.5533	0.4742	0.1121	0.382	0.0608	chadla
chr3	25111987	25112007	+	CAGGTGAAGAGACACCACCT	0.4329	0.7658	0.7449	0.6138	0.5916	0.5844	0.6021	0.5302	0.7284	0.0645	chadla
chr3	25112063	25112083	+	TCAAGAAGAAGTGTTTTTCT	0.251	0.4212	0.7072	0.2966	0.0971	0.2887	0.0605	-1.8391	-1.118	0.0369	chadla
chr3	25112094	25112114	+	AGGGGACTTTAGTGTGGCCA	0.8186	0.5227	0.6835	0.7459	0.3253	0.487	0.4672	-0.224	-0.638	0.1276	chadla
chr3	25113598	25113618	+	TCTGATGTCCACTCATCCTG	0.9841	0.709	0.7658	0.5581	0.482	0.6709	0.6508	1.0128	0.428	0.7802	chadla
chr3	25113608	25113628	+	ACTCATCCTGCGGTCTGCAG	0.3355	0.6038	0.8946	0.6503	0.3568	0.6268	0.5702	0.6151	0.0978	0.5178	chadla
chr3	25114714	25114734	+	AGAGACAGATGTGTGAGCTT	0.6178	0.5313	0.7214	0.5559	0.5243	0.6431	0.6447	0.7746	1.0297	0.3933	chadla
chr3	25115837	25115857	+	CAGGATGGATCTCTTCAATG	0.8465	0.7379	0.7911	0.6469	0.7186	0.7369	0.7133	0.9195	0.657	0.3803	chadla
chr3	25115843	25115863	+	GGATCTCTTCAATGCGGTTC	1.0	0.3899	0.5191	0.5713	0.1954	0.4833	0.2903	-0.6023	-0.5638	0.0256	chadla
chr3	25116054	25116074	+	GCAACAAGCGTGAAAGGCCC	1.0	0.4918	0.603	0.3775	0.5008	0.6736	0.559	0.2412	-0.0204	0.7002	chadla
chr3	25116073	25116093	+	CCGGAACGCCCCCTCTCTGA	1.0	0.5147	0.7639	0.4932	0.5007	0.6246	0.4497	0.3832	0.444	0.112	chadla
chr3	25126563	25126583	+	AGGCCAGCAGTTTGCAGAGG	0.4127	0.5736	0.6645	0.8076	0.5052	0.6505	0.5158	0.3172	0.1127	0.0784	zgc:63831
chr3	25126590	25126610	+	ACAGCCTGGGATTGTGTTCG	0.9242	0.5473	0.6787	0.4204	0.5529	0.5966	0.5178	0.2784	-0.1813	0.0478	zgc:63831
chr3	25126721	25126741	+	TCTTCTCTTTCTATATCAAC	0.4787	0.4783	0.5363	0.3536	0.0	0.4301	0.2461	-0.5603	-0.3803	0.3106	zgc:63831
chr3	25127593	25127613	+	GTGTTGGACAGGGACCCGGC	0.535	0.6145	0.6959	0.7305	0.5668	0.6399	0.5757	0.4912	0.4453	0.2784	zgc:63831
chr3	25127647	25127667	+	TTTGACCAGCAGTATTTCAA	0.5064	0.5183	0.8108	0.4333	0.0111	0.4018	0.4219	-0.2229	0.1618	0.4557	zgc:63831
chr3	25138602	25138622	+	ATCTAAAACACTACCGATGG	0.6161	0.5912	0.7152	0.4168	0.4941	0.6522	0.4411	-0.1711	-0.5241	0.0196	mief1
chr3	25138685	25138705	+	GGTAGCCACCCACCATGCAA	1.0	0.6659	0.7245	0.3704	0.5322	0.6719	0.6206	0.825	0.7016	0.6285	mief1
chr3	25138706	25138726	+	GGTCCCAGTAGCTGCTACCT	0.6473	0.4228	0.6512	0.2946	0.4731	0.4743	0.3847	-0.2766	0.1622	0.0813	mief1
chr3	25140553	25140573	+	AGATGTCCAACGCAGCACGA	0.8534	0.6398	0.7211	0.4828	0.3277	0.6762	0.688	0.9064	0.7345	0.6751	mief1
chr3	25142422	25142442	+	GGAGATGACCCCAACCAGCT	1.0	0.6022	0.6868	0.3656	0.4741	0.5539	0.3982	0.4494	0.4572	0.3123	mief1
chr3	25143119	25143139	+	TCTTGTACTCACTCTTTTAA	0.3118	0.3307	0.7161	0.2851	0.0164	0.2808	0.0691	-1.7968	-1.4557	0.3558	mief1
chr3	25159075	25159095	+	GAGATCTGGCACAGATAGAG	0.5812	0.5681	0.604	0.5371	0.5643	0.6752	0.6613	0.3111	0.0542	0.1872	si:ch211-256m1.8
chr3	25159546	25159566	+	ATGGACATCTTAAAGGCAGG	0.6993	0.6481	0.7627	0.4972	0.3545	0.6152	0.444	0.393	-0.1291	0.5369	si:ch211-256m1.8
chr3	25161046	25161066	+	CAGATGTGTTTACAACCTTG	0.335	0.7247	0.7046	0.4619	0.4815	0.6567	0.4513	-0.4502	-0.4674	0.4278	si:ch211-256m1.8
chr3	25161561	25161581	+	AAAGTACGTATAGTGCTGAA	0.6365	0.6396	0.6584	0.4559	0.3269	0.5206	0.6733	0.2925	0.4726	0.1658	si:ch211-256m1.8
chr3	25167029	25167049	+	GTTTGAACAAACGCACATTC	0.5764	0.3922	0.6345	0.318	0.1854	0.416	0.208	-0.936	-0.249	0.1299	zgc:162544
chr3	25167074	25167094	+	CGAATGTTGCGACAAAAGCT	0.6165	0.6279	0.6146	0.3591	0.2137	0.6008	0.4617	0.1712	-0.0437	0.5988	zgc:162544
chr3	25167180	25167200	+	GTTTACGATGCCAGCGACTT	0.9184	0.5134	0.6594	0.551	0.2897	0.4194	0.1825	-0.1766	0.0028	0.0665	zgc:162544
chr3	25167199	25167219	+	TCGGTTCGTTCTCCGCACCG	0.9527	0.6759	0.8052	0.5171	0.612	0.6717	0.7378	0.0538	-0.5598	0.6193	zgc:162544
chr3	25167236	25167256	+	TCGAGTGTTTGGGCACAGTT	0.6718	0.4887	0.6382	0.8572	0.5483	0.4297	0.303	-0.5318	-0.3448	0.1246	zgc:162544
chr3	25167242	25167262	+	GTTTGGGCACAGTTCGGTGT	0.5448	0.5079	0.7869	0.5933	0.4024	0.6291	0.5517	0.3927	0.2738	0.5237	zgc:162544
chr3	25167252	25167272	+	AGTTCGGTGTCGGTTCTGGA	0.9567	0.5979	0.6824	0.5121	0.5573	0.708	0.7489	0.9777	0.7765	0.641	zgc:162544
chr3	25202028	25202048	+	CTTCTGTAGATGGCAAAACC	0.6647	0.6443	0.7527	0.3728	0.4523	0.6469	0.506	0.3567	0.3969	0.2631	il2rb
chr3	25202146	25202166	+	CGAAAACTGACGGTCATTTT	0.6264	0.2149	0.7544	0.4389	0.1778	0.3054	-0.0039	-2.1288	-1.4938	0.0418	il2rb
chr3	25202861	25202881	+	CCATTCATGGTGGAAACTTC	0.5764	0.3247	0.6254	0.3343	0.3313	0.4122	0.2199	-0.9807	-0.3705	0.0839	il2rb
chr3	25206449	25206469	+	TTTCCACAGAAATGGCTGGG	0.6448	0.7815	0.6437	0.6062	0.282	0.5523	0.5935	0.0846	-0.3521	0.481	il2rb
chr3	25206464	25206484	+	CTGGGCGGTCAGAATTCAGT	0.8891	0.6268	0.7828	0.4555	0.4598	0.5146	0.3346	0.1436	0.3471	0.3743	il2rb
chr3	25206584	25206604	+	ACCACCATGCTAGTTCACGC	0.5959	0.7433	0.6516	0.2304	0.3892	0.6478	0.7212	1.2827	1.1329	0.6706	il2rb
chr3	25238518	25238538	+	CCGCAATCCAGCCATCCATG	1.0	0.7142	0.8052	0.5361	0.476	0.6083	0.6397	0.428	0.0054	0.5606	mgat3a
chr3	25238987	25239007	+	GAAGCACAATGCTCCAGACT	0.6086	0.5919	0.6657	0.5206	0.4609	0.6098	0.4356	0.2108	0.5365	0.1296	mgat3a
chr3	25239329	25239349	+	TCTGATGGCTGGATTTCTGA	1.0	0.5597	0.8108	0.3949	0.3544	0.5829	0.4471	0.3542	0.3951	0.6962	mgat3a
chr3	25272402	25272422	+	TCATGATTTCCTCCAGCAGA	0.246	0.6133	0.5923	0.3636	0.0712	0.6053	0.2496	-0.2507	-0.5617	0.3879	ddx5
chr3	25272812	25272832	+	CAAATCCCATGTCAAGCATC	0.5965	0.5742	0.6398	0.4403	0.1249	0.4242	0.3312	-0.2636	0.2174	0.0437	ddx5
chr3	25272864	25272884	+	TCTGCGCAGATTTGTTTTTC	0.573	0.1835	0.6606	0.4194	0.1348	0.2354	0.0279	-1.9422	-1.386	0.02	ddx5
chr3	25273123	25273143	+	GGACTTGCTGTGCCAACTCA	0.7959	0.4817	0.7012	0.4831	0.5055	0.668	0.5108	0.311	0.2236	0.3028	ddx5
chr3	25274301	25274321	+	TCCAGTGCTTTTTCCGCAGA	0.9117	0.4515	0.7072	0.588	0.1475	0.3831	0.0428	-1.405	-1.6632	0.2268	ddx5
chr3	25274336	25274356	+	CCAAACTTCTTAGCTGGAGG	0.6099	0.5638	0.7769	0.3334	0.1088	0.5164	0.1936	-0.0372	-0.6319	0.6676	ddx5
chr3	25294487	25294507	+	AGCCTCTTCCACAGGTCCTT	0.8373	0.4074	0.6647	0.2871	0.3632	0.3678	0.2548	-0.486	0.2071	0.1994	smurf2
chr3	25294509	25294529	+	GCCTCATCTTCATCACCTGC	0.8992	0.5551	0.5083	0.2778	0.34	0.5929	0.3485	0.2934	0.2128	0.6894	smurf2
chr3	25297195	25297215	+	CCTCGCGTGAGACCTCGATG	1.0	0.7804	0.8758	0.4993	0.5774	0.6686	0.6749	1.2822	0.7516	0.5454	smurf2
chr3	25297304	25297324	+	CGTGAGGCATTCAGGATCCT	1.0	0.457	0.7304	0.4526	0.4904	0.5099	0.328	-0.2914	-0.0489	0.1293	smurf2
chr3	25297316	25297336	+	AGGATCCTCGGGGAGATTTC	1.0	0.2209	0.7828	0.5568	0.4033	0.3945	0.1142	-1.1777	0.0862	0.073	smurf2
chr3	25297355	25297375	+	AGCCTGCTCCTTCAACTGTC	0.5297	0.3895	0.6287	0.4674	0.3627	0.4576	0.2228	-0.9943	-0.7921	0.138	smurf2
chr3	25306806	25306826	+	ACTGCAGCACGCGAGCCATT	0.7317	0.502	0.7363	0.4063	0.0	0.2611	0.1541	-0.7639	0.3175	0.5309	smurf2
chr3	25306975	25306995	+	GATCTGTGAACTGTGTTGTT	0.5126	0.4889	0.7383	0.5604	0.3766	0.3963	0.4711	-0.1514	0.3952	0.2444	smurf2
chr3	25312677	25312697	+	TATCCCTCTGGCAGGTCAGG	0.8568	0.6075	0.7351	0.6663	0.3849	0.5997	0.471	0.7003	0.2651	0.692	smurf2
chr3	25312828	25312848	+	CCACCAGGCAGCTGAGAGGC	0.6756	0.452	0.4928	0.5279	0.4554	0.4907	0.4631	-0.3281	-0.4309	0.0604	smurf2
chr3	25317700	25317720	+	TATGATTCAGATACTGGATC	0.6244	0.6248	0.7494	0.384	0.3931	0.5861	0.4327	-0.3839	-0.0168	0.1335	smurf2
chr3	25319625	25319645	+	ACCTACTATCTGTCCCCTCA	0.8528	0.6378	0.6928	0.3991	0.3691	0.518	0.4264	0.5058	0.6926	0.1875	smurf2
chr3	25371979	25371999	+	CACCAGTCGAGGAACCACAC	0.4096	0.6907	0.7922	0.7009	0.5835	0.6975	0.6811	0.8145	0.8551	0.3259	kpna2
chr3	25372018	25372038	+	AATGCGATCATTGGGCCCGT	1.0	0.6273	0.6606	0.6795	0.4267	0.6251	0.4984	0.3995	0.4016	0.6851	kpna2
chr3	25372143	25372163	+	GTGGTGCAGGGTTCTTATTG	0.5138	0.5984	0.843	0.5437	0.5829	0.5961	0.5742	0.2053	0.2497	0.0642	kpna2
chr3	25374833	25374853	+	GATTGCCCCTCCCTGGACCA	0.7295	0.6345	0.7586	0.4489	0.5461	0.6556	0.6916	1.1094	0.7267	0.5903	kpna2
chr3	25374964	25374984	+	TCAGACCAGCACTGATTATG	0.6622	0.57	0.6669	0.5474	0.4231	0.5405	0.5274	0.4932	0.3469	0.1247	kpna2
chr3	25376509	25376529	+	AGAGGAGAGGTGGCCTCATC	0.8513	0.4613	0.797	0.671	0.5443	0.3696	0.2724	-0.5583	0.4536	0.0575	kpna2
chr3	25400839	25400859	+	AAAGGAGAATTCCCACCTTT	0.7889	0.3575	0.654	0.4092	0.3122	0.3217	0.2585	-1.0102	-0.0849	0.1316	bptf
chr3	25400878	25400898	+	CCAGAGTTCAAGGTCTTCCT	0.7148	0.5311	0.778	0.36	0.3848	0.5131	0.4135	-0.3296	0.1387	0.4388	bptf
chr3	25401415	25401435	+	ATGACCGAACTGTCTGGAGT	1.0	0.6787	0.6988	0.5674	0.458	0.6423	0.5186	0.9137	0.6767	0.2889	bptf
chr3	25403047	25403067	+	TACTCTTGGTCACAAATTTG	0.4795	0.4284	0.5922	0.4065	0.2549	0.3949	0.3911	-0.2303	-0.1469	0.1335	bptf
chr3	25403336	25403356	+	CTTAGAATCTGTTAGCACAG	0.9662	0.7676	0.8049	0.5133	0.2231	0.6465	0.6793	0.6001	0.2896	0.8165	bptf
chr3	25403389	25403409	+	CACGAGAGGTCAACACCATG	0.7939	0.697	0.7472	0.4397	0.5806	0.6771	0.4397	0.4426	0.0326	0.1147	bptf
chr3	25403550	25403570	+	TTTGCCTCCACCACTTGCAT	1.0	0.5358	0.7363	0.388	0.0	0.4169	0.4432	-0.2616	-0.275	0.5073	bptf
chr3	25403582	25403602	+	AGAGCTATGACTAGGCACCT	0.9471	0.7031	0.5807	0.4601	0.5475	0.6242	0.637	0.8085	0.9329	0.5132	bptf
chr3	25404125	25404145	+	AGACATTGCGACCCTACTGG	0.8212	0.6934	0.8194	0.4547	0.4697	0.6596	0.6069	1.0413	0.6308	0.7529	bptf
chr3	25404137	25404157	+	CCTACTGGCGGTCTTGGGAT	1.0	0.49	0.6733	0.6203	0.5182	0.6042	0.4625	-0.0219	-0.1072	0.2251	bptf
chr3	25404668	25404688	+	TTCTTTCATAGTAGAGTCAT	0.5142	0.5208	0.4931	0.693	0.0	0.379	0.1448	-0.8764	-0.5811	0.1397	bptf
chr3	25405242	25405262	+	ACATACCCTCAAGTGCCTTG	0.883	0.7048	0.7436	0.3108	0.0781	0.515	0.6399	0.8075	0.5108	0.7991	bptf
chr3	25405601	25405621	+	AGGTCATACGATGAAGCCTG	0.5928	0.6694	0.578	0.8283	0.5991	0.6813	0.6523	0.9571	0.4025	0.3414	bptf
chr3	25407570	25407590	+	CATACAGGTAGCATTACCAC	0.5411	0.6488	0.6937	0.6371	0.5417	0.7068	0.6476	0.6059	0.7476	0.5251	bptf
chr3	25408071	25408091	+	AAGGTGCCAAAGGACGACAG	0.8602	0.7863	0.8618	0.8793	0.6398	0.7144	0.6795	1.1377	0.4685	0.4347	bptf
chr3	25408377	25408397	+	TTAGCTTGCTATCAGGATTC	0.6509	0.407	0.6516	0.5275	0.2673	0.4283	0.3763	-0.3217	0.4771	0.082	bptf
chr3	25409620	25409640	+	GATGTCACAGCATTTCCTAT	0.7324	0.6012	0.7636	0.2267	0.2322	0.3689	0.2149	-0.4772	0.4331	0.5199	bptf
chr3	25409635	25409655	+	CCTATCGGACTCTGCGAGTC	1.0	0.4398	0.6581	0.647	0.4352	0.4063	0.1949	-0.444	-0.3223	0.0355	bptf
chr3	25409649	25409669	+	CGAGTCCGGTTTTGTCTGTA	0.7106	0.4314	0.6159	0.5531	0.4864	0.4255	0.3241	-0.8221	-0.748	0.0475	bptf
chr3	25412111	25412131	+	GGTTCATCAGATAGAGTTTT	0.6376	0.3086	0.4796	0.3639	0.2006	0.3179	0.1663	-1.5469	-1.1052	0.1974	bptf
chr3	25412193	25412213	+	CTTCCTGCTTGGTCTTCAGA	0.6704	0.5157	0.7551	0.2993	0.2611	0.5184	0.2671	-0.394	-0.4689	0.5801	bptf
chr3	25414505	25414525	+	GATATGCCTTGTTGTTCCCG	0.747	0.6588	0.7859	0.3183	0.5238	0.6725	0.5616	0.4667	-0.0319	0.4957	bptf
chr3	25416835	25416855	+	ATGGGCTCCTGCCTGATGTA	0.4483	0.5379	0.7151	0.6906	0.6089	0.6126	0.6692	0.0065	0.2283	0.4182	bptf
chr3	25416839	25416859	+	GCTCCTGCCTGATGTACGGT	1.0	0.6328	0.6024	0.3782	0.3993	0.6497	0.5395	0.7219	0.6253	0.5516	bptf
chr3	25416940	25416960	+	TCAGGCACCTCCTCCAGCGG	0.6486	0.6381	0.8336	0.6653	0.6051	0.6632	0.6568	1.1472	0.49	0.6004	bptf
chr3	25416969	25416989	+	ACACTCCAGATGATACACAG	0.2721	0.8319	0.7425	0.5522	0.544	0.7063	0.8227	1.4325	0.9428	0.8031	bptf
chr3	25417138	25417158	+	TTGCTCTCCAAAGGGCTGAA	0.5533	0.5839	0.6159	0.5241	0.281	0.3465	0.6079	-0.5278	-0.2857	0.5483	bptf
chr3	25417162	25417182	+	TAGTCTTCGCCCTCTAGGTC	1.0	0.432	0.5837	0.5683	0.3931	0.5882	0.4333	-0.1407	-0.1773	0.0716	bptf
chr3	25417400	25417420	+	CAGCACAGAAGTCCTCGAAA	0.5862	0.6113	0.7356	0.4867	0.4351	0.6341	0.4632	0.0698	0.3376	0.3275	bptf
chr3	25417422	25417442	+	GAATGGAGAGAGACGTAGGA	0.8018	0.6552	0.6959	0.4049	0.5661	0.659	0.628	0.5334	0.4396	0.8286	bptf
chr3	25417497	25417517	+	ATTAGGGAGAAGGAGGTCCT	0.6818	0.6026	0.8343	0.7102	0.4384	0.5458	0.489	0.0026	0.3801	0.2534	bptf
chr3	25442329	25442349	+	TGTTCAGGATCTCCTCCGCT	0.8456	0.4786	0.6117	0.4064	0.5349	0.6296	0.4291	-0.2538	-0.2934	0.3047	grb2b
chr3	25508423	25508443	+	ATTCACCAGCTAGTAGGCAA	0.4817	0.6436	0.6961	0.5062	0.3349	0.6287	0.5871	0.7944	0.695	0.6784	mchr1b
chr3	25508650	25508670	+	CACCCCAGTGTGGATGTATG	0.8131	0.516	0.7826	0.5417	0.6035	0.6	0.4611	-0.1646	-0.2405	0.1003	mchr1b
chr3	25508812	25508832	+	CAAGATCCTCCAAAACATGG	0.5339	0.72	0.7094	0.3124	0.2812	0.6709	0.6098	0.6952	0.2316	0.5349	mchr1b
chr3	25508818	25508838	+	CCTCCAAAACATGGCGGCCA	1.0	0.5268	0.6229	0.5876	0.4773	0.6065	0.5044	-0.8588	-1.0538	0.223	mchr1b
chr3	25565503	25565523	+	TATTCCAGCCAGGTGGCGCT	1.0	0.3895	0.6589	0.4048	0.1065	0.501	0.4955	-0.0761	-0.1984	0.1434	usp43b
chr3	25565533	25565553	+	TGGTTCTCTGGACCATGTGG	0.3251	0.6104	0.6762	0.7026	0.5841	0.6829	0.6282	1.2132	0.7309	0.5526	usp43b
chr3	25565605	25565625	+	TTCTGCGCTCTCCCACCTGC	0.4646	0.4502	0.6349	0.2823	0.3257	0.5577	0.3111	0.0694	-0.0527	0.359	usp43b
chr3	25565711	25565731	+	AGGACACTTCCACGCATCAT	1.0	0.4593	0.5949	0.6561	0.4356	0.5086	0.3365	-0.4822	0.0167	0.0443	usp43b
chr3	25592488	25592508	+	TGCCTGCTGTCCTGCTCCAG	0.3628	0.616	0.7721	0.7991	0.6028	0.6234	0.6321	0.6456	0.0791	0.089	usp43b
chr3	25592527	25592547	+	CAGGACCTTCAGCATCCCAT	0.7425	0.6363	0.7686	0.7081	0.5262	0.6085	0.5103	0.3944	0.7251	0.5309	usp43b
chr3	25592560	25592580	+	GAACTCAGATGACAAAGCAC	0.4983	0.6446	0.6398	0.3911	0.5174	0.7223	0.7022	1.1908	0.9519	0.5938	usp43b
chr3	25592566	25592586	+	AGATGACAAAGCACCGGACG	0.918	0.5963	0.7436	0.4681	0.5553	0.6771	0.4964	0.4909	-0.2037	0.4172	usp43b
chr3	25592574	25592594	+	AAGCACCGGACGCGGCCAGA	0.9806	0.5313	0.7403	0.6609	0.5289	0.5911	0.4322	0.6487	0.7972	0.2885	usp43b
chr3	25592585	25592605	+	GCGGCCAGACGGTGACCCTC	1.0	0.4869	0.5747	0.679	0.567	0.5889	0.449	0.2584	0.4569	0.0494	usp43b
chr3	25592603	25592623	+	TCCGGACCAGACGAGGAGTA	0.9172	0.4716	0.701	0.7182	0.5775	0.6089	0.6515	0.6032	0.4857	0.2428	usp43b
chr3	25636148	25636168	+	AAGTTGAGTCTTCATGGAGG	0.4392	0.6623	0.753	0.7148	0.3602	0.6063	0.5001	0.8096	0.4921	0.4522	usp43b
chr3	25645259	25645279	+	ACTGAAATGTCCAAAGTGCT	0.6625	0.6408	0.619	0.3761	0.2033	0.4867	0.511	-0.0092	0.0228	0.3826	usp43b
chr3	25645419	25645439	+	GTTGCTTAAGCACTGCACGA	0.7763	0.8311	0.6937	0.4978	0.2655	0.6569	0.7752	1.4386	1.2476	0.786	usp43b
chr3	25645468	25645488	+	TTCTTCAGACCCAGCACACC	0.6977	0.4774	0.6172	0.3763	0.2341	0.4851	0.4435	0.1807	0.2311	0.0744	usp43b
chr3	25645509	25645529	+	CGAAAACATTCGCTCTTTCG	0.5302	0.4626	0.8099	0.3474	0.274	0.472	0.3994	-0.5085	-0.6091	0.194	usp43b
chr3	25645517	25645537	+	TTCGCTCTTTCGCGGAGGAA	1.0	0.5559	0.5933	0.6564	0.3165	0.5101	0.4323	-0.3226	-0.6279	0.298	usp43b
chr3	25645647	25645667	+	ATCCTCAGCATCCGACCGTT	1.0	0.4427	0.5485	0.5325	0.4268	0.425	0.3441	-0.345	0.4607	0.4443	usp43b
chr3	25775039	25775059	+	ACAGTAGTGGCAGTGGCGTC	0.6754	0.4752	0.6868	0.7484	0.4993	0.5618	0.545	0.4282	0.6337	0.0648	ntn1b
chr3	25775042	25775062	+	GTAGTGGCAGTGGCGTCCGG	1.0	0.6454	0.8902	0.8826	0.7171	0.7233	0.6334	1.0781	0.5894	0.8433	ntn1b
chr3	25775083	25775103	+	GGCAGACTCCTCCACTCCTG	0.5393	0.6212	0.8052	0.5978	0.5991	0.6557	0.5581	0.7399	0.2199	0.3694	ntn1b
chr3	25775116	25775136	+	TATACAGCTCCATGTTGAAG	0.497	0.6368	0.7067	0.3645	0.1824	0.6356	0.5775	0.6009	0.1924	0.3885	ntn1b
chr3	25775125	25775145	+	CCATGTTGAAGCGGCAGCGG	1.0	0.4911	0.6869	0.6385	0.5119	0.6367	0.6014	0.2989	-0.1464	0.2412	ntn1b
chr3	25812651	25812671	+	CATCCCCGAACGTGTGCAGC	0.7059	0.5001	0.6984	0.4509	0.0	0.3734	0.298	-0.0545	-0.0858	0.1853	ntn1b
chr3	25812700	25812720	+	CGTGACCCAGTCCTGCAGGA	0.6738	0.5812	0.7431	0.4263	0.5609	0.6574	0.6394	0.6144	0.4457	0.3808	ntn1b
chr3	25812724	25812744	+	CGAGTTGTCGAAGTCGTGCG	0.3731	0.6915	0.7423	0.5393	0.5573	0.6744	0.6848	1.0191	0.0321	0.8958	ntn1b
chr3	25812773	25812793	+	GCGATGAGGCCGCCGGTTAA	1.0	0.4416	0.8205	0.6316	0.342	0.4209	0.2464	-0.7128	-0.0461	0.0632	ntn1b
chr3	25812940	25812960	+	TTTGAAGATGGCCATGGATT	0.6896	0.2943	0.7777	0.4738	0.0814	0.3706	0.2611	-0.607	-0.3438	0.0504	ntn1b
chr3	25813022	25813042	+	AGAGTCAGAGTCACGTTCTG	0.4403	0.5985	0.8052	0.4452	0.5584	0.6401	0.566	-0.0386	-0.2238	0.2196	ntn1b
chr3	25813093	25813113	+	GTTGAGGTCTGTCAGGTATG	0.875	0.5422	0.8709	0.5807	0.5771	0.6308	0.65	0.4013	0.3282	0.1813	ntn1b
chr3	25813097	25813117	+	AGGTCTGTCAGGTATGCGGG	0.5595	0.7001	0.658	0.824	0.466	0.6536	0.5701	0.8626	0.2278	0.8206	ntn1b
chr3	25813165	25813185	+	CGATCTCTCCTCGCCTTTCT	1.0	0.286	0.6325	0.3646	0.1945	0.3215	0.0669	-1.4833	-0.7048	0.1024	ntn1b
chr3	25813187	25813207	+	GTCACCACGCAGTAGCGCGA	1.0	0.6184	0.6988	0.4502	0.2851	0.6595	0.6826	1.3067	1.0458	0.637	ntn1b
chr3	25813234	25813254	+	GCGCACGTCCTTCCCGAAAG	1.0	0.6098	0.8194	0.8155	0.4897	0.6272	0.4484	0.6993	0.0007	0.4301	ntn1b
chr3	25813289	25813309	+	TTCCCGTTCTCGTCGTAGCA	0.5557	0.4721	0.6877	0.2434	0.236	0.4462	0.4185	-0.5169	-0.7041	0.3506	ntn1b
chr3	25831555	25831575	+	TTCCAGGATTACTGTATCAG	0.689	0.6107	0.7437	0.5005	0.5203	0.637	0.5626	0.1729	-0.1914	0.1779	pik3r6b
chr3	25832447	25832467	+	CTCAAAGCTGAGGTGGAATG	0.5663	0.5807	0.8241	0.5669	0.5297	0.632	0.4461	-0.2031	-0.4873	0.1722	pik3r6b
chr3	25838319	25838339	+	TCTACAGGAGGCCGTGTGTG	0.4634	0.6105	0.6863	0.7283	0.5776	0.6308	0.6482	0.8448	0.2267	0.2611	pik3r6b
chr3	25838413	25838433	+	TAAAGAGGAAAGAAACCTGA	0.2747	0.671	0.6586	0.4749	0.2544	0.6331	0.43	0.7937	0.767	0.492	pik3r6b
chr3	25838454	25838474	+	GCGATGACAGAACGTTGGGA	0.8199	0.6908	0.6253	0.5004	0.5661	0.6602	0.6257	0.9119	0.5952	0.7064	pik3r6b
chr3	25838481	25838501	+	CTAAGACTCTCTACACTATA	1.0	0.4384	0.6398	0.5024	0.3107	0.4451	0.2704	-0.789	-0.1697	0.5602	pik3r6b
chr3	25850966	25850986	+	TTCCTCCATTCATGTGGCTC	0.7831	0.3653	0.6505	0.435	0.2599	0.445	0.4206	-0.5136	-0.5927	0.0239	mfsd6l
chr3	25851000	25851020	+	CCTTCCTGACCCTCTACTTC	0.5814	0.3266	0.6746	0.2866	0.3253	0.4051	0.3154	-0.7408	-0.2473	0.1235	mfsd6l
chr3	25851111	25851131	+	TTGCCAGGCAGTACGACAAA	0.8504	0.4767	0.6799	0.7301	0.3777	0.5187	0.2891	-0.4496	-0.0143	0.5363	mfsd6l
chr3	25851118	25851138	+	GCAGTACGACAAACGGCGTA	1.0	0.5951	0.6726	0.5959	0.4947	0.6364	0.5477	0.4366	0.4328	0.4701	mfsd6l
chr3	25851145	25851165	+	AGTGGGCTCCTTGCTCAGCT	0.7313	0.5946	0.7809	0.5589	0.5499	0.548	0.4505	0.0445	0.1304	0.4237	mfsd6l
chr3	25851207	25851227	+	GGATCCTGGTCGAAAGTGGA	0.4813	0.6341	0.5209	0.5333	0.557	0.7239	0.6123	0.6562	0.1882	0.3655	mfsd6l
chr3	25851526	25851546	+	GGCCGTCCCGCTGGAATGGA	0.7723	0.4633	0.5768	0.5952	0.6131	0.6835	0.5767	0.4619	0.2336	0.1352	mfsd6l
chr3	25851529	25851549	+	CGTCCCGCTGGAATGGACGG	1.0	0.6583	0.7918	0.7808	0.6147	0.6735	0.595	0.5763	-0.3465	0.624	mfsd6l
chr3	25851676	25851696	+	GTTCTGCCGGATTGGAAATT	1.0	0.4073	0.7446	0.4928	0.2891	0.3682	0.2679	-0.3287	0.3773	0.2289	mfsd6l
chr3	25851902	25851922	+	TTATGGCTGATGCAGGACTG	0.5488	0.7078	0.8144	0.657	0.2918	0.5672	0.6727	0.7223	0.3522	0.7336	mfsd6l
chr3	25857095	25857115	+	CGAAGCACCCCGAAACAGTA	0.8056	0.5154	0.6524	0.3918	0.3078	0.5158	0.4292	-0.2681	-0.262	0.4904	zgc:171844
chr3	25857112	25857132	+	GTACGGATCCCTAGATCAAA	1.0	0.4786	0.6208	0.3254	0.357	0.4959	0.4183	-0.2904	0.2896	0.8739	zgc:171844
chr3	25914327	25914347	+	CGATGCCTTTCGCAGCTCTA	1.0	0.444	0.7211	0.4511	0.2898	0.4265	0.2634	-0.8133	-0.4536	0.2532	tom1
chr3	25914336	25914356	+	TCGCAGCTCTACGGATCTGA	0.8272	0.5129	0.6208	0.6063	0.4827	0.6185	0.3783	0.2456	0.2379	0.4155	tom1
chr3	25914827	25914847	+	GTCTGTTGAAAATGTGTCTC	0.3997	0.4676	0.5747	0.4496	0.3872	0.5171	0.3031	-0.2521	-0.231	0.0666	tom1
chr3	25914842	25914862	+	GTCTCCGGTAAAGGCTCACA	0.9036	0.6392	0.5474	0.4949	0.5065	0.6495	0.5616	0.3168	0.3796	0.3668	tom1
chr3	25917748	25917768	+	AGGCTGAACTAGAGGTGGTG	0.7973	0.6678	0.728	0.7111	0.5987	0.6566	0.52	0.1878	-0.2291	0.1097	tom1
chr3	25917977	25917997	+	TGACTAAGGACATGCAGAGC	0.832	0.5693	0.6505	0.4605	0.3224	0.6166	0.5266	0.7935	0.818	0.055	tom1
chr3	25990227	25990247	+	CAGAAGAGCGTTCGCGCCTG	1.0	0.5516	0.7579	0.8088	0.43	0.5588	0.4469	0.3007	-0.2348	0.082	gcat
chr3	25990284	25990304	+	GCTGGACTCTATCCGCGCCG	1.0	0.6138	0.8474	0.4759	0.48	0.6456	0.6055	0.3194	-0.6339	0.8611	gcat
chr3	25990345	25990365	+	GGTCCTCATATCTGCGTAGA	1.0	0.5183	0.6229	0.5552	0.2582	0.507	0.4799	0.2754	0.3662	0.1686	gcat
chr3	25990357	25990377	+	TGCGTAGACGGCAGCAGAGG	0.6946	0.5691	0.7485	0.7352	0.6073	0.6626	0.5158	0.9137	0.4596	0.1439	gcat
chr3	25991734	25991754	+	TGTGTCGTGCCAAGAGGTTC	0.8568	0.4482	0.6394	0.5837	0.4223	0.4926	0.4665	0.3228	0.6046	0.145	gcat
chr3	25992618	25992638	+	GATGGCGTGTTTTCCATGGA	0.471	0.535	0.729	0.4827	0.5866	0.6705	0.6065	-0.074	-0.139	0.6533	gcat
chr3	25992724	25992744	+	GATTTATGGGTGCTCGTGGC	1.0	0.5223	0.7003	0.5892	0.3751	0.6089	0.4218	0.2295	0.0171	0.0729	gcat
chr3	25993322	25993342	+	AAAGCACTGGGAGGAGCTGC	0.4218	0.4975	0.5416	0.6766	0.4195	0.5366	0.5827	0.356	0.3326	0.075	gcat
chr3	26000839	26000859	+	CTGATGAGGTCACACGTCCT	0.6778	0.5713	0.7449	0.6209	0.3884	0.5025	0.5271	-0.0939	0.0742	0.0557	mcm5
chr3	26002725	26002745	+	AGAGTGTGTCTTCAGTGCCG	0.7846	0.6903	0.8146	0.4688	0.4581	0.6266	0.6527	1.0163	0.465	0.9113	mcm5
chr3	26002736	26002756	+	TCAGTGCCGCGGATGCAGAG	1.0	0.6939	0.8414	0.6463	0.525	0.6864	0.7486	1.327	0.7457	0.8258	mcm5
chr3	26002763	26002783	+	CAGCAACATCCCTCTGCCAC	0.9482	0.4796	0.7356	0.6506	0.507	0.6329	0.4384	0.272	0.0553	0.0397	mcm5
chr3	26005126	26005146	+	AACTGGTGTTGGCATTCGCT	1.0	0.4998	0.6959	0.4488	0.4273	0.4861	0.491	0.348	0.4407	0.4018	mcm5
chr3	26005145	26005165	+	TCGGCATATCTGCGTGTTGT	0.4054	0.4324	0.6279	0.5638	0.3902	0.4081	0.2585	-0.0204	-0.0991	0.0912	mcm5
chr3	26005408	26005428	+	GCTATCGCCTGCCTGCTGTT	0.6244	0.5151	0.7431	0.4342	0.2585	0.3766	0.4783	-0.0374	0.1785	0.3452	mcm5
chr3	26005411	26005431	+	ATCGCCTGCCTGCTGTTCGG	0.764	0.5559	0.7968	0.5409	0.5769	0.6871	0.6647	0.6237	0.0169	0.5053	mcm5
chr3	26013713	26013733	+	CAGACAGATCTCCGAGGTAG	0.7221	0.5396	0.5829	0.749	0.562	0.6474	0.4218	0.2878	-0.0528	0.2172	hmox1a
chr3	26013741	26013761	+	AGCGTGCGCCACCAGAAGCT	1.0	0.5081	0.7387	0.4145	0.4283	0.5906	0.372	0.2602	0.2872	0.0719	hmox1a
chr3	26013895	26013915	+	CTGTGCATATCGGTGTGTGG	0.3743	0.6651	0.7766	0.8219	0.5418	0.665	0.6697	0.9985	0.4541	0.768	hmox1a
chr3	26021895	26021915	+	ACAAAATATACACAGGAAGG	0.2561	0.6731	0.7485	0.4397	0.0766	0.5359	0.5282	0.3327	0.0394	0.4137	foxred2
chr3	26022484	26022504	+	TGAGTCAATTCCCACTGATC	0.8966	0.4973	0.7214	0.4022	0.412	0.4797	0.4811	0.0179	0.7422	0.044	foxred2
chr3	26022544	26022564	+	AGGAAACTCCGCTTTTGAGA	0.8699	0.5584	0.7214	0.4598	0.151	0.5761	0.3059	-0.6411	-0.5651	0.4385	foxred2
chr3	26022573	26022593	+	GCATCTTGGGTAGAGCAAGC	1.0	0.6523	0.6041	0.3567	0.3414	0.5501	0.3542	0.2756	0.5993	0.2136	foxred2
chr3	26022639	26022659	+	CTCACTACGTTGGGGATCTC	0.7529	0.4013	0.6279	0.4645	0.4185	0.3472	0.2327	-0.7659	-0.3453	0.0879	foxred2
chr3	26023901	26023921	+	TACCAGCTGAAATCTCTGGA	0.7554	0.6842	0.6962	0.3153	0.5223	0.6754	0.6824	0.7406	0.615	0.7002	foxred2
chr3	26024291	26024311	+	GCACGTCCACCCCAAAGCAG	0.6414	0.6252	0.752	0.5868	0.4987	0.6613	0.6447	1.1445	0.5476	0.9266	foxred2
chr3	26024417	26024437	+	TCTGCTGGTGGGTTTATTCA	0.2023	0.3578	0.7551	0.4941	0.4317	0.4353	0.3262	-0.2222	0.2925	0.3585	foxred2
chr3	26024432	26024452	+	ATTCACGGATTTCGCTACAC	1.0	0.6162	0.7069	0.6877	0.3574	0.5093	0.3589	-0.0886	0.1939	0.3613	foxred2
chr3	26035859	26035879	+	AGACGGTGACCGCTCCAGCT	1.0	0.5668	0.7717	0.5682	0.4796	0.4402	0.5718	0.4093	0.4935	0.2449	ankrd54
chr3	26035881	26035901	+	GAGGGCGAATACACGCTGGC	1.0	0.5955	0.6868	0.5432	0.5067	0.5992	0.5406	-0.0968	-0.2726	0.144	ankrd54
chr3	26035884	26035904	+	GGCGAATACACGCTGGCCGG	1.0	0.5828	0.8241	0.7034	0.5595	0.6395	0.594	0.8064	-0.1637	0.1218	ankrd54
chr3	26035895	26035915	+	GCTGGCCGGCGGACCCTCTG	1.0	0.5949	0.9371	0.818	0.6533	0.6389	0.417	0.4954	0.1588	0.0566	ankrd54
chr3	26035912	26035932	+	CTGCGGGAGACACCGAGAAG	0.6204	0.5339	0.8571	0.6565	0.6252	0.6577	0.547	0.4346	0.1678	0.3138	ankrd54
chr3	26035941	26035961	+	GAGTCGCCGATGGAAGCTGC	0.9336	0.5632	0.6074	0.5443	0.5626	0.6984	0.5984	0.9715	0.7354	0.2055	ankrd54
chr3	26035952	26035972	+	GGAAGCTGCCGGTGCAGGCA	0.837	0.5157	0.6773	0.6081	0.4851	0.6382	0.5754	0.2793	0.0566	0.0905	ankrd54
chr3	26035972	26035992	+	CGGTGGGCTTCAGTATCTCC	0.5549	0.5575	0.6301	0.5438	0.5694	0.6677	0.6059	0.594	0.6612	0.1606	ankrd54
chr3	26036005	26036025	+	TGAGCGCGCTGAGGCTCAAC	0.7471	0.4348	0.661	0.5786	0.4011	0.4623	0.3936	-0.0902	0.4042	0.2596	ankrd54
chr3	26036015	26036035	+	GAGGCTCAACCGGACGCGAC	1.0	0.5135	0.6642	0.716	0.5872	0.6836	0.5836	0.3845	0.2942	0.1091	ankrd54
chr3	26036021	26036041	+	CAACCGGACGCGACCGGCCG	1.0	0.4095	0.8345	0.5691	0.5598	0.4734	0.3742	-0.3464	-1.1939	0.1535	ankrd54
chr3	26036035	26036055	+	CGGCCGCGGACACCGAGCTC	0.9032	0.4938	0.7318	0.6675	0.5758	0.567	0.5594	0.3372	0.3335	0.0218	ankrd54
chr3	26036061	26036081	+	CTGCACCTTTTATGGAAGCC	0.9043	0.5517	0.5876	0.5525	0.1326	0.2846	0.1615	-1.6225	-1.9391	0.093	ankrd54
chr3	26036078	26036098	+	GCCCGGTGAGCTGCTACAGG	0.9455	0.5467	0.8571	0.5765	0.5749	0.6531	0.5889	0.5566	0.0052	0.1238	ankrd54
chr3	26036083	26036103	+	GTGAGCTGCTACAGGCGGGA	0.5077	0.5892	0.6159	0.7333	0.6297	0.6531	0.5733	0.5054	0.2732	0.4212	ankrd54
chr3	26036122	26036142	+	TCACATCGAGCAGGGTGAGG	0.5047	0.6272	0.7485	0.6264	0.3562	0.5613	0.558	0.778	0.2985	0.3252	ankrd54
chr3	26036137	26036157	+	TGAGGCGGCTGGCAAGAGCC	0.9758	0.4504	0.6807	0.6875	0.4629	0.4371	0.574	-0.3846	-0.5593	0.2408	ankrd54
chr3	26052493	26052513	+	TACCCGCATTCACGTCCGCC	0.6101	0.566	0.5838	0.3566	0.3146	0.5179	0.4409	-0.1888	-0.4274	0.4526	hmgxb4a
chr3	26052715	26052735	+	GCAGGCCATCATTCGTCCTC	1.0	0.465	0.7356	0.5135	0.4469	0.4705	0.3973	0.1335	0.4477	0.1017	hmgxb4a
chr3	26069684	26069704	+	TTCGCTCTGTGCTGCTTTAT	0.3014	0.1629	0.609	0.4485	0.1707	0.2038	0.0228	-1.6715	-0.9526	0.0426	si:dkeyp-69e1.8
chr3	26069690	26069710	+	CTGTGCTGCTTTATCGGCCC	0.6278	0.4017	0.6597	0.5658	0.569	0.642	0.4204	-0.1508	-0.5581	0.1092	si:dkeyp-69e1.8
chr3	26069778	26069798	+	GAGACCATCGAAAAAGTATT	0.4576	0.4494	0.5558	0.3767	0.2428	0.3915	0.1406	-0.6581	0.015	0.6099	si:dkeyp-69e1.8
chr3	26069907	26069927	+	TTGGAGCTCGTGCAAAAATG	0.9094	0.5996	0.7944	0.6534	0.4638	0.6632	0.4579	0.5513	0.0916	0.5523	si:dkeyp-69e1.8
chr3	26069977	26069997	+	AGCTGCTGACGAAGGTGGAA	0.5133	0.5861	0.5684	0.5125	0.526	0.6218	0.5503	-0.244	-0.157	0.3823	si:dkeyp-69e1.8
chr3	26069994	26070014	+	GAACGGATGGTAAAAGAAAG	0.4326	0.6382	0.733	0.4074	0.4775	0.6919	0.3556	0.1904	-0.3535	0.2223	si:dkeyp-69e1.8
chr3	26108684	26108704	+	TACGCGCCGTAACTGAGGTT	1.0	0.54	0.6547	0.6608	0.5224	0.6537	0.5664	0.2869	0.4515	0.2994	zgc:162612
chr3	26108696	26108716	+	CTGAGGTTCGGAAAGCCACT	1.0	0.6249	0.7449	0.4134	0.399	0.501	0.5429	0.1539	0.4534	0.7725	zgc:162612
chr3	26108840	26108860	+	TTCCCCTTTCCAGGATTACC	1.0	0.4686	0.5274	0.2258	0.3565	0.3951	0.3363	-0.3572	-0.0646	0.1336	zgc:162612
chr3	26108922	26108942	+	GCCAAGCCGGGAACTTCTCT	0.9386	0.414	0.7733	0.3489	0.332	0.4445	0.4429	-0.2622	0.3906	0.2221	zgc:162612
chr3	26108937	26108957	+	TCTCTCGGTAGTACACGAAC	0.7812	0.5321	0.6961	0.4834	0.4243	0.6144	0.6424	0.4207	0.8204	0.432	zgc:162612
chr3	26108984	26109004	+	CTGAGAGTAAGACGCTTCTT	0.8822	0.2914	0.6505	0.5455	0.4095	0.3702	0.1656	-1.2189	-0.2917	0.1332	zgc:162612
chr3	26109065	26109085	+	GAGCTTTTGCTCGAACTTGA	0.7314	0.4794	0.6398	0.4298	0.1935	0.3576	0.105	-1.4521	-1.3734	0.3565	zgc:162612
chr3	26109118	26109138	+	GTCCTTATTATGGACCTGGT	0.8727	0.6079	0.6773	0.5537	0.583	0.6669	0.4119	0.0576	0.1291	0.2684	zgc:162612
chr3	26148035	26148055	+	GTTTTTGTAGGAACGCAATG	0.6454	0.7257	0.7716	0.4275	0.207	0.5824	0.4787	-0.521	-0.705	0.7594	atp2a1
chr3	26150367	26150387	+	GTACCTTGCAGTACTAAGAA	0.7628	0.5186	0.617	0.3331	0.5012	0.6491	0.5866	0.3339	0.5938	0.7465	atp2a1
chr3	26150385	26150405	+	AACGGACTTCCTGTCAAGTG	0.8511	0.6751	0.7565	0.6283	0.581	0.6595	0.6176	0.6863	0.1119	0.1012	atp2a1
chr3	26150397	26150417	+	GTCAAGTGCGGCCAATTTGA	1.0	0.3612	0.6917	0.314	0.1762	0.3955	0.2081	-0.3881	0.2081	0.5301	atp2a1
chr3	26166931	26166951	+	TGTGTGACCAGCCTGTGTCC	0.4296	0.6007	0.8155	0.4961	0.484	0.7041	0.6469	1.0931	1.1584	0.1261	rabep2
chr3	26166937	26166957	+	ACCAGCCTGTGTCCCGGTGG	1.0	0.5018	0.8194	1.0053	0.6125	0.5751	0.5254	0.5931	-0.1337	0.1111	rabep2
chr3	26167140	26167160	+	TGCCAGCAGCTCCAGAGGAT	0.5662	0.5143	0.7245	0.5598	0.4904	0.5958	0.505	0.3688	0.7459	0.1991	rabep2
chr3	26179872	26179892	+	TACTGAGATAAAAACGGAGC	0.6415	0.5846	0.6314	0.336	0.3498	0.6261	0.2893	0.2899	0.1031	0.1489	si:ch211-11k18.4
chr3	26180420	26180440	+	TCTTGCAGGGGTTTGAAGTG	1.0	0.5934	0.7512	0.4462	0.3305	0.5745	0.5299	0.217	-0.197	0.1434	si:ch211-11k18.4
chr3	26183430	26183450	+	AACGGTTTCTTACCGCTATC	0.7921	0.3208	0.7214	0.3503	0.2986	0.3291	0.1001	-1.4464	-0.7017	0.1027	si:ch211-11k18.4
chr3	26197678	26197698	+	CAGCCGTGTGAGGAAATTTG	0.6304	0.5125	0.7246	0.7638	0.5163	0.5124	0.3686	-0.1489	0.1295	0.573	gdpd3a
chr3	26200703	26200723	+	TTCATCTTGTGGAGAATCTG	0.6057	0.5422	0.6716	0.3704	0.5034	0.648	0.368	0.1025	-0.2387	0.1482	gdpd3a
chr3	26200751	26200771	+	AGCGCGTAGCCCCCTACCGC	1.0	0.5096	0.7318	0.4604	0.5301	0.6162	0.5355	0.3006	0.1996	0.0642	gdpd3a
chr3	26219451	26219471	+	TAAGCATGATCTCAGGGGCA	0.6836	0.6053	0.6028	0.503	0.1814	0.4677	0.5659	0.3752	0.0285	0.2359	mapk3
chr3	26219994	26220014	+	CTTCAGCAGTTTATAAAGGT	0.7686	0.5645	0.6425	0.5129	0.4755	0.6407	0.3503	-0.6099	-0.6666	0.4029	mapk3
chr3	26220271	26220291	+	TTATCTTCTTAATGGCCACT	0.2608	0.5946	0.5049	0.3684	0.0	0.301	0.2293	-0.4356	-0.2764	0.352	mapk3
chr3	26221962	26221982	+	TGTACTGGAGATCAGTGTAT	0.9263	0.5106	0.6937	0.6035	0.435	0.5354	0.4731	0.309	0.8057	0.3443	mapk3
chr3	26222047	26222067	+	GCTTGGTCCCCCAGGTGCGA	1.0	0.5482	0.7113	0.3795	0.3526	0.6105	0.5272	0.3688	0.1914	0.6285	mapk3
chr3	26222062	26222082	+	TGCGACGGCTCCTCCAGGCC	1.0	0.5021	0.7151	0.5921	0.5029	0.4064	0.3479	-0.1316	-0.4388	0.0485	mapk3
chr3	26222086	26222106	+	GGCGCTGCTATTCGAGCCCG	1.0	0.5582	0.5829	0.6949	0.5264	0.6099	0.6177	0.5771	-0.4591	0.4188	mapk3
chr3	26224097	26224117	+	GTACAGCCCTGTTAACTATA	0.8097	0.4732	0.6775	0.2941	0.3505	0.4876	0.3761	-0.3072	0.7905	0.7147	nudt9
chr3	26225691	26225711	+	GGCCAATATCGCATACAGAA	1.0	0.6599	0.5768	0.4303	0.2497	0.5735	0.5237	0.5186	0.4996	0.4046	nudt9
chr3	26225859	26225879	+	GTGGGGTCCAAACCACGCTG	1.0	0.6824	0.7614	0.6387	0.6126	0.6781	0.6583	0.797	0.068	0.4081	nudt9
chr3	26237812	26237832	+	CATGAGGAACTTCCTGTTTT	0.251	0.1722	0.8013	0.4627	0.2404	0.2127	0.1208	-1.8968	-1.3716	0.0447	ppp4ca
chr3	26239731	26239751	+	CGACAGGTAGTCAAAGATCT	0.875	0.5327	0.6633	0.346	0.2895	0.4426	0.4934	-0.3969	-0.0951	0.1786	ppp4ca
chr3	26240047	26240067	+	TCTCCACACTATAAAACCCT	0.6569	0.6658	0.5979	0.3247	0.4687	0.6288	0.5799	0.2923	0.3622	0.4904	ppp4ca
chr3	26242417	26242437	+	CCTTGATAAGTTCACAACGT	0.5468	0.5933	0.6877	0.5541	0.303	0.5889	0.5601	0.1821	0.0692	0.408	ppp4ca
chr3	26245382	26245402	+	GTTGTGCTTATTGAGAGTCC	0.7434	0.6475	0.7729	0.6097	0.4881	0.6687	0.5405	0.7798	0.7977	0.0952	atad5a
chr3	26245820	26245840	+	AATGCAGGTGATTCTGCTGT	0.5285	0.6254	0.7079	0.4809	0.3619	0.549	0.4962	0.2349	0.1226	0.4074	atad5a
chr3	26251845	26251865	+	GGAGTTCTGTAATATACCAT	0.6014	0.6487	0.693	0.5775	0.5234	0.6993	0.5359	0.5932	0.7595	0.6762	atad5a
chr3	26251887	26251907	+	GAAGTCTTTAGGGTGTACTA	0.9488	0.5867	0.7544	0.3868	0.4319	0.6084	0.6061	0.6961	0.9166	0.2589	atad5a
chr3	26251893	26251913	+	TTTAGGGTGTACTACGGTCC	1.0	0.5624	0.7871	0.6893	0.4004	0.5723	0.5455	0.5162	0.5869	0.055	atad5a
chr3	26256751	26256771	+	CTCATCAGCGATTCTTTACT	0.6887	0.3606	0.7214	0.2157	0.172	0.2375	0.1066	-1.1354	-0.5734	0.3404	atad5a
chr3	26256950	26256970	+	GCTGGATCATCCGATGCTGT	0.7031	0.5415	0.7777	0.4887	0.2838	0.5499	0.5185	0.2404	0.0097	0.3464	atad5a
chr3	26256960	26256980	+	CCGATGCTGTCGGGAGAAAA	0.6651	0.4195	0.6538	0.724	0.4119	0.4491	0.2147	-0.757	-0.5853	0.2945	atad5a
chr3	26257717	26257737	+	CAGCACTCCAGTGAAATAAT	0.3124	0.3364	0.654	0.5995	0.2151	0.3781	0.2363	-0.6227	0.1553	0.2616	atad5a
chr3	26257736	26257756	+	TCGGGAATATGGAGTCTGTC	0.6143	0.525	0.6348	0.6596	0.5371	0.5574	0.4164	-0.2352	0.0268	0.2145	atad5a
chr3	26258099	26258119	+	CTGCTTATTACTGGACCCAC	0.9836	0.6131	0.5547	0.8329	0.5842	0.6507	0.5175	0.1675	0.1488	0.3026	atad5a
chr3	26259216	26259236	+	AACAGCGCCACCGTCAAACC	1.0	0.5105	0.7639	0.4878	0.5338	0.7109	0.6035	0.755	0.6617	0.1601	atad5a
chr3	26274695	26274715	+	GAGAAAATTGGTCATGCTCA	0.6977	0.6113	0.693	0.4975	0.1858	0.5993	0.3061	-0.5814	-0.7567	0.1014	adap2
chr3	26292206	26292226	+	ACTCATATAGTAGATTACTC	0.7247	0.574	0.7352	0.3342	0.261	0.4836	0.5687	0.912	1.3788	0.5971	rhot1a
chr3	26295469	26295489	+	AGGACGTCAAGAATGTCGTG	0.3877	0.7615	0.6818	0.6268	0.5274	0.6752	0.6442	0.8367	0.3545	0.6957	rhot1a
chr3	26295501	26295521	+	ACCGATGGAGTCAAAGACAA	0.5228	0.685	0.6398	0.5318	0.5565	0.6581	0.5594	0.5067	0.1401	0.641	rhot1a
chr3	26301299	26301319	+	CAACATACCTAGATGTGCAG	0.9032	0.6866	0.8099	0.482	0.2093	0.5823	0.4918	0.5294	0.1322	0.6647	rhot1a
chr3	26301325	26301345	+	TTGGAGTACCTGGGATATCT	0.3724	0.4831	0.6538	0.478	0.3159	0.4369	0.2926	-0.1941	0.3622	0.0296	rhot1a
chr3	26303593	26303613	+	GTTTTCCGATGTAATGTCCT	0.6635	0.4729	0.7019	0.2143	0.2218	0.4942	0.4117	-0.6353	-0.6798	0.2351	rhot1a
chr3	26320038	26320058	+	GTCGACTGGAAGAGGAGTGC	0.8498	0.5465	0.6977	0.5053	0.5743	0.6709	0.5809	0.9176	0.9128	0.0242	LOC100331676
chr3	26322376	26322396	+	CTTAACAGGTTCAGTCTGTG	0.5271	0.5887	0.7136	0.4129	0.4839	0.5991	0.5176	-0.2384	-0.6482	0.1105	LOC100331676
chr3	26322432	26322452	+	TTTGAGATCACAATGAAAAA	0.4581	0.396	0.7729	0.3627	0.0	0.3416	0.0913	-1.3707	-1.3731	0.5803	LOC100331676
chr3	26322625	26322645	+	CAGCAGAGTCAGCTCCCATC	1.0	0.4692	0.7922	0.7607	0.4648	0.4712	0.5631	0.741	1.464	0.3187	LOC100331676
chr3	26322669	26322689	+	TGGAAAGCCATGCTGATCAG	0.438	0.6722	0.8241	0.6325	0.6346	0.6971	0.6964	1.0389	0.6519	0.7506	LOC100331676
chr3	26337654	26337674	+	TAACTGACTCCTCATACCAG	0.7909	0.7855	0.8288	0.5282	0.3248	0.6402	0.6959	0.9338	0.5006	0.5847	zgc:153240
chr3	26338998	26339018	+	TATAACACACCTTAGCTCCA	0.9381	0.6555	0.7494	0.2316	0.379	0.6879	0.6916	0.841	0.797	0.5978	zgc:153240
chr3	26339048	26339068	+	GAGCACCCTTGCTCAGCCTG	0.7808	0.5694	0.7378	0.7627	0.5741	0.5725	0.5623	0.2689	-0.1838	0.2611	zgc:153240
chr3	26346640	26346660	+	ATCATTGATGATCACAGAGC	0.4865	0.4861	0.693	0.4156	0.2686	0.5999	0.36	-0.2049	-0.1778	0.0472	rps15a
chr3	26350243	26350263	+	AGTGTGGCGTCATCAGCCCA	0.8315	0.7061	0.7339	0.7296	0.6244	0.6768	0.6917	0.9212	0.8235	0.68	rps15a
chr3	26439485	26439505	+	TCCCAGTAGGCCTTGAGACC	1.0	0.5377	0.7591	0.4793	0.539	0.6537	0.5517	0.2722	0.445	0.0626	xylt1
chr3	26443701	26443721	+	GTGAGACGCTTACCTGGAAA	0.44	0.5369	0.7356	0.5809	0.5982	0.6461	0.2367	-0.2012	-0.4469	0.3295	xylt1
chr3	26443711	26443731	+	TACCTGGAAACGGGGCAGAT	1.0	0.5269	0.6867	0.5328	0.4372	0.3204	0.4675	-0.254	0.1344	0.2402	xylt1
chr3	26446033	26446053	+	TGACGTACTCCACAAACATC	0.611	0.5684	0.654	0.3852	0.2279	0.4963	0.3295	-0.2144	0.4592	0.4045	xylt1
chr3	26446135	26446155	+	TGTCGCACTCAAAGAAAAGC	0.549	0.6167	0.6252	0.3233	0.0851	0.5602	0.3269	0.2697	0.3593	0.4743	xylt1
chr3	26458785	26458805	+	ACATGCGCCACGATGTGACC	0.8815	0.6184	0.7353	0.3962	0.3401	0.6433	0.5462	0.7345	0.8123	0.3036	xylt1
chr3	26469122	26469142	+	ACAGTAGCGGGTGACCTTCT	1.0	0.3662	0.7497	0.5786	0.3816	0.3445	0.2718	-0.7781	0.4763	0.0275	xylt1
chr3	26469148	26469168	+	TGAGCTGGTGTTCTTTGTGG	0.2748	0.6532	0.7354	0.9257	0.5841	0.6772	0.7244	0.9715	0.5767	0.7063	xylt1
chr3	26469175	26469195	+	AAACCTCTACTATCTGCTGC	0.6623	0.6166	0.6516	0.2033	0.0059	0.4216	0.4271	0.6232	0.44	0.2659	xylt1
chr3	26469196	26469216	+	GGCACTCCTTGGTTTTAGCA	1.0	0.516	0.6358	0.2353	0.2505	0.5485	0.2735	-1.0765	-1.0834	0.4332	xylt1
chr3	26469307	26469327	+	TGGGTCGCTGGAAGTGGTGC	0.4468	0.5461	0.6789	0.7218	0.637	0.6804	0.5427	0.7011	0.3356	0.1382	xylt1
chr3	26469331	26469351	+	GTTGCTGGGATTGCTGTGGG	0.3138	0.6167	0.743	0.8531	0.6083	0.6332	0.6061	0.7054	-0.0697	0.1137	xylt1
chr3	26469595	26469615	+	CACGGACTTTCTCCTTGGGC	1.0	0.504	0.6868	0.52	0.3875	0.5523	0.4823	-0.2589	-0.4811	0.0697	xylt1
chr3	26524575	26524595	+	CGATTGGACGCTTTTCCCAG	1.0	0.7011	0.7671	0.545	0.597	0.6574	0.4753	-0.775	-0.9115	0.6522	xylt1
chr3	26524578	26524598	+	TTGGACGCTTTTCCCAGCGG	1.0	0.5675	0.8052	0.8526	0.5386	0.6043	0.5773	-0.13	-0.3449	0.4799	xylt1
chr3	26524611	26524631	+	CTCTTCTGGAAGCCGCTCTT	0.6557	0.3164	0.7211	0.4472	0.2768	0.3273	0.0563	-1.1848	-0.5765	0.0215	xylt1
chr3	26524645	26524665	+	AGGCTTTGTTGATGCCGATT	0.4615	0.4599	0.6363	0.676	0.3728	0.361	0.1144	-0.447	0.0161	0.0576	xylt1
chr3	26524675	26524695	+	TCTCCCTGCCGTTGTCTTTT	0.7379	0.1454	0.6654	0.1994	0.0	0.0321	0.0403	-2.1868	-1.6495	0.1429	xylt1
chr3	26737094	26737114	+	GATCTGTCAGACCTGTCAGC	0.5162	0.6318	0.8013	0.2595	0.2941	0.5603	0.5638	0.3839	0.5772	0.7792	si:dkey-202l16.5
chr3	26737116	26737136	+	GAGCCAGATTTCAAGCGATA	1.0	0.6226	0.6374	0.5039	0.1157	0.4045	0.3411	-0.4836	0.1471	0.3288	si:dkey-202l16.5
chr3	26740295	26740315	+	CAGACAGTCTTGTTCTATGG	0.9697	0.6353	0.7401	0.6372	0.5809	0.6652	0.6393	0.5418	0.5512	0.4765	si:dkey-202l16.5
chr3	26740304	26740324	+	TTGTTCTATGGCGGTTATGA	0.7729	0.4472	0.6172	0.4844	0.2713	0.5186	0.4153	0.5289	0.6744	0.0821	si:dkey-202l16.5
chr3	26740863	26740883	+	CAGTACAACAAGAACAACCT	0.7375	0.702	0.6786	0.3728	0.4955	0.6723	0.7234	0.7167	0.711	0.3054	si:dkey-202l16.5
chr3	26741072	26741092	+	TTATTACTTGCCTTAGGCTC	0.6723	0.451	0.5781	0.5932	0.0	0.3966	0.4355	-0.0511	0.0911	0.269	si:dkey-202l16.5
chr3	26741098	26741118	+	AGGCATCTACTTTCTGGGTA	0.814	0.5933	0.6584	0.5935	0.4901	0.6001	0.2965	-0.4365	-0.5832	0.2419	si:dkey-202l16.5
chr3	26743949	26743969	+	CAAAATTGCTACAGTGTAAT	0.4776	0.3063	0.6363	0.3877	0.0	0.2277	0.0239	-1.8983	-1.1739	0.1032	si:dkey-202l16.5
chr3	26758768	26758788	+	GCTTGAACGCCAGGTGTAGC	1.0	0.538	0.6736	0.4034	0.0364	0.3745	0.2374	-0.5283	-0.4233	0.2209	rab40c
chr3	26758786	26758806	+	GCCGGTTACCCACTAGAATA	1.0	0.4015	0.654	0.4766	0.4964	0.5482	0.37	-0.1298	0.221	0.1431	rab40c
chr3	26766788	26766808	+	CATCAATCTCCCTGATCCAG	0.7324	0.6739	0.6949	0.5538	0.3678	0.6107	0.5104	0.372	-0.0291	0.5384	rab40c
chr3	26766812	26766832	+	CTATCCCATCAAATGACCAG	0.3577	0.7371	0.6596	0.6057	0.2518	0.5997	0.7095	0.8624	0.4016	0.9005	rab40c
chr3	26804527	26804547	+	AGCTTTTTTAGGGGAGAAAA	0.2765	0.4798	0.5403	0.4512	0.2753	0.3956	0.045	-1.3962	-1.3151	0.1378	pigq
chr3	26804542	26804562	+	GAAAACGGTCTTAAAATGAA	0.2134	0.6154	0.5768	0.3064	0.2676	0.5563	0.2916	-0.0478	-0.1383	0.3364	pigq
chr3	26804748	26804768	+	CACGTGAGGCAGATGCACAC	1.0	0.6561	0.7922	0.5984	0.4793	0.6701	0.7241	0.836	0.8751	0.1115	pigq
chr3	26804826	26804846	+	TGCCAGTGGGTGAGTTTCAG	0.2711	0.571	0.8051	0.498	0.5949	0.619	0.3281	0.1227	-0.0969	0.0555	pigq
chr3	26804940	26804960	+	TTTTGGTCAGCCTCTTGCAC	0.9441	0.528	0.768	0.4916	0.0	0.3848	0.4605	-0.6441	-0.592	0.2658	pigq
chr3	26805206	26805226	+	CATACTCCAGGAACCCAGCA	0.4445	0.6407	0.6591	0.5808	0.4535	0.5682	0.6504	0.7075	0.671	0.5886	pigq
chr3	26805263	26805283	+	CAAGTACTTTTTTACCTGTC	0.2331	0.3992	0.6301	0.5329	0.3397	0.3684	0.0336	-1.7285	-1.5715	0.0151	pigq
chr3	26814324	26814344	+	CAGTGGGAACTTTCCTGATC	0.8969	0.397	0.6975	0.4186	0.4232	0.3514	0.1438	-0.6499	-0.2311	0.0132	socs1a
chr3	26814393	26814413	+	AAAACGGTCCCGTCAGCATC	1.0	0.5102	0.6691	0.5694	0.1377	0.4039	0.3202	-0.4244	0.2102	0.1166	socs1a
chr3	26856083	26856103	+	TCAGTCTTGATGAGATCCTC	0.8372	0.5698	0.6019	0.5406	0.5293	0.6396	0.6102	0.3264	0.6261	0.4008	clec16a
chr3	26856159	26856179	+	ATCGCAGCATGAAGAAAACA	0.4613	0.5699	0.5133	0.451	0.3516	0.651	0.5706	0.6894	0.4966	0.4603	clec16a
chr3	26858427	26858447	+	CCGCTTCACAAAGTCAATGC	0.5882	0.6148	0.7072	0.4597	0.3052	0.5706	0.6368	0.4572	0.4631	0.1666	clec16a
chr3	26867937	26867957	+	GAGCAGCTTGGCTCATGATT	0.6172	0.4058	0.6917	0.6786	0.4621	0.4169	0.3208	-0.6636	-0.0147	0.0561	clec16a
chr3	26878000	26878020	+	TCTCTAGTGGCTTGGTGAAG	0.5578	0.5772	0.7765	0.493	0.5024	0.5779	0.465	0.4737	0.1016	0.087	clec16a
chr3	26894853	26894873	+	ACACCTGAGGGTTGATTTTG	0.3834	0.4071	0.5971	0.4263	0.3505	0.3611	0.1499	-1.2144	-0.9684	0.0333	clec16a
chr3	26896974	26896994	+	CATAGAGGGGCAGGAAGAGG	0.3068	0.6304	0.7233	0.8948	0.5875	0.6468	0.5892	0.5236	0.3515	0.1874	clec16a
chr3	26897065	26897085	+	GTGAAGATGGTCAAGGTGCT	0.6604	0.5763	0.682	0.4775	0.4953	0.5865	0.4836	0.0874	0.0156	0.2024	clec16a
chr3	26897387	26897407	+	CAGACCAAATTGGAGAAGTA	0.6604	0.5795	0.6216	0.5353	0.4761	0.6238	0.5452	-0.1691	0.052	0.1501	clec16a
chr3	26897406	26897426	+	ACGGCACAGCTGTTTTATCC	1.0	0.5096	0.6988	0.4508	0.4239	0.4845	0.3776	-1.0291	-0.588	0.1013	clec16a
chr3	26903742	26903762	+	GTACGCCATAATTTCTTCAT	0.4346	0.4239	0.7072	0.3273	0.34	0.3659	0.1601	-0.7659	-0.0598	0.4769	clec16a
chr3	26905467	26905487	+	CTTCCATATATGTATTATCT	0.4999	0.4716	0.6984	0.1155	0.1635	0.3329	0.1774	-0.9713	-0.4828	0.023	dexi
chr3	26915071	26915091	+	CATGCCATTTTACACAACTG	0.65	0.7192	0.7492	0.4802	0.4111	0.637	0.6183	-0.6472	-0.8754	0.3082	ciita
chr3	26915224	26915244	+	CAGGTAGCCCAGCAAAGCAG	0.4666	0.5855	0.7708	0.6139	0.5256	0.6939	0.654	0.6863	0.3125	0.4514	ciita
chr3	26915285	26915305	+	TCTTTTGTAGTGCACTCTCT	0.3966	0.4506	0.7349	0.4522	0.0	0.3521	0.2012	-1.1014	-0.8612	0.1142	ciita
chr3	26915784	26915804	+	GAATGTGGTTTTCCCCACGC	0.541	0.6271	0.6739	0.6295	0.6012	0.636	0.5123	-0.4351	-0.524	0.2211	ciita
chr3	26916154	26916174	+	TCTCACCTGGCGCTTTGGGA	0.7981	0.502	0.7903	0.4168	0.4783	0.6417	0.498	0.56	0.5071	0.138	ciita
chr3	26918915	26918935	+	CCAATTAGAGGTGACGTGAG	1.0	0.6589	0.7281	0.5506	0.5398	0.6296	0.546	0.4259	0.0914	0.1325	ciita
chr3	26947089	26947109	+	AAGTGTTCATCTGATGTTCC	0.3613	0.4649	0.6597	0.5398	0.3774	0.4786	0.4269	-0.456	-0.0212	0.0176	nubp1
chr3	26975612	26975632	+	GCCTGGTCACTGCTTGTTCC	1.0	0.3956	0.7447	0.2856	0.4491	0.4811	0.3837	-0.1566	-0.0586	0.1007	nubp1
chr3	27059126	27059146	+	ACTGTCCCGAGGAAGTGACA	0.8592	0.7298	0.8249	0.3768	0.4499	0.6536	0.6459	0.9791	1.1252	0.519	atf7ip2
chr3	27065372	27065392	+	TTATACCACTTGCCTCGGAT	0.8906	0.5169	0.6724	0.3828	0.2071	0.5533	0.3584	-0.268	-0.2433	0.4107	atf7ip2
chr3	27074710	27074730	+	ATGTCCGGGACTAAAATCCA	1.0	0.5856	0.5367	0.5126	0.6063	0.713	0.6195	0.3462	0.3317	0.1494	grin2aa
chr3	27074722	27074742	+	AAAATCCACGGGGTGGTGTT	0.9188	0.3355	0.734	0.4698	0.1223	0.2632	0.3913	-0.9474	-0.5104	0.0377	grin2aa
chr3	27074728	27074748	+	CACGGGGTGGTGTTCGGGGA	0.9576	0.515	0.7576	0.8621	0.6407	0.6235	0.459	0.1815	-0.0403	0.1032	grin2aa
chr3	27074829	27074849	+	TGGCTCATCCATGATCATGG	0.7546	0.7664	0.7911	0.5949	0.5343	0.7035	0.7709	1.1953	0.6871	0.7314	grin2aa
chr3	27188488	27188508	+	CATCGCTATCCTGAAGACCA	0.8691	0.7286	0.6961	0.5333	0.5675	0.6924	0.7017	1.0929	0.7984	0.6046	grin2aa
chr3	27188626	27188646	+	GTACTGCTCTAAGGATGAAG	0.693	0.705	0.6763	0.5945	0.5006	0.6918	0.6066	1.1251	0.6579	0.8326	grin2aa
chr3	27188649	27188669	+	CGTACATCCTGGAGGAGGCC	0.9659	0.5247	0.6213	0.4722	0.3392	0.4537	0.3506	-0.1456	-0.3954	0.2122	grin2aa
chr3	27188666	27188686	+	GCCCGGTCACTGGGTCTGAC	0.5087	0.3678	0.7009	0.3075	0.4413	0.3536	0.3227	-0.6505	-0.5249	0.0874	grin2aa
chr3	27188672	27188692	+	TCACTGGGTCTGACCGGGTT	1.0	0.3451	0.7576	0.7268	0.4917	0.4676	0.4102	-0.3895	-0.3866	0.0687	grin2aa
chr3	27188713	27188733	+	AAGCTTGACCACAGGTAACC	0.7537	0.5416	0.6647	0.5567	0.4297	0.5476	0.5218	0.4333	0.7645	0.1981	grin2aa
chr3	27188790	27188810	+	GGGACTATCCTCTTGAGGCA	0.764	0.5965	0.5886	0.3879	0.4484	0.627	0.5273	0.4388	-0.032	0.5788	grin2aa
chr3	27188830	27188850	+	GATTATAACCACTGCAGCTG	1.0	0.6194	0.7007	0.3365	0.2793	0.6406	0.6534	0.7048	0.0901	0.1749	grin2aa
chr3	27188860	27188880	+	GGAAGAGTTTGGCGATATCC	0.6161	0.4714	0.6161	0.5632	0.5018	0.6722	0.4091	0.1806	0.6044	0.0348	grin2aa
chr3	27207114	27207134	+	GATTTGTCCTTCACCGAGGA	1.0	0.5831	0.6909	0.5189	0.45	0.6741	0.4743	-0.4104	-0.8009	0.5188	grin2aa
chr3	27243491	27243511	+	TGGCCCCGTTTCAACTCTTT	0.746	0.2078	0.6657	0.384	0.2621	0.2814	0.0696	-1.6639	-0.8662	0.039	grin2aa
chr3	27243499	27243519	+	TTTCAACTCTTTCGGGGATG	1.0	0.4958	0.7623	0.4984	0.0348	0.3558	0.0993	-0.7024	-1.1332	0.1879	grin2aa
chr3	27261834	27261854	+	CTGTCTTCCGCAGACCCCCA	1.0	0.6588	0.6183	0.6222	0.5769	0.6471	0.4394	0.3974	0.46	0.3632	grin2aa
chr3	27267986	27268006	+	GGGGTCACTCTGGAAGCGTC	1.0	0.594	0.6382	0.7304	0.5683	0.6568	0.5042	0.4409	0.4131	0.1038	grin2aa
chr3	27270272	27270292	+	GGCGTCTGCTCAGGCACGCC	0.9384	0.4916	0.6301	0.4658	0.4699	0.4373	0.2836	-0.7486	-0.9356	0.1427	grin2aa
chr3	27271407	27271427	+	ATCAACTCTCCTAAACGTGG	0.8829	0.7297	0.6953	0.3697	0.3161	0.6721	0.5559	0.9222	0.274	0.6494	grin2aa
chr3	27271512	27271532	+	TATGCCCAAAAGGACATCTA	0.5648	0.4511	0.7409	0.4182	0.3514	0.4941	0.563	-0.1722	0.2746	0.1236	grin2aa
chr3	27599691	27599711	+	CTGTGTCCGATGAAGGTGCC	0.5644	0.5501	0.6582	0.5509	0.4844	0.5374	0.5494	-0.5107	-0.8593	0.1771	zgc:66160
chr3	27600043	27600063	+	TGAAACGGAGACCACAGTGA	0.5399	0.6569	0.7356	0.517	0.5391	0.6819	0.6152	0.8948	0.758	0.7893	zgc:66160
chr3	27601332	27601352	+	AAGTTGCGCTACCGCCGTAG	1.0	0.6341	0.7246	0.7958	0.5305	0.6419	0.4754	0.4881	0.1881	0.3526	zgc:66160
chr3	27601390	27601410	+	TGGTCCACCTCCTCCTCGCT	0.6222	0.4871	0.5837	0.5316	0.4812	0.5321	0.3667	-0.2222	-0.1223	0.2709	zgc:66160
chr3	27601404	27601424	+	CTCGCTCGGTTCTTCCCTCT	0.8802	0.5031	0.6657	0.5111	0.4807	0.3857	0.2339	-0.6564	-0.4448	0.015	zgc:66160
chr3	27608715	27608735	+	TTTATATCTGGCAGACGACG	0.8169	0.6185	0.6807	0.4816	0.1275	0.6009	0.3972	0.4613	-0.1361	0.7339	usp7
chr3	27608722	27608742	+	CTGGCAGACGACGCGGCCCG	0.8876	0.5842	0.7638	0.8229	0.633	0.6338	0.573	0.8658	-0.1255	0.2408	usp7
chr3	27610890	27610910	+	CAATGGGAACGTGGCTATGG	0.8187	0.5646	0.7246	0.6614	0.6568	0.6708	0.6563	0.5588	0.3408	0.0751	usp7
chr3	27610894	27610914	+	GGGAACGTGGCTATGGCGGA	1.0	0.5937	0.6726	0.673	0.7695	0.7427	0.4866	0.5085	0.0634	0.1435	usp7
chr3	27611179	27611199	+	AGACCTCACCAGAAGAGCGT	0.7861	0.6672	0.6988	0.2581	0.4585	0.6815	0.6333	1.1168	1.0998	0.5146	usp7
chr3	27611656	27611676	+	GCTTCAGGATGTGACTGATC	0.6603	0.528	0.6463	0.5771	0.4318	0.4719	0.3918	-0.077	0.7043	0.144	usp7
chr3	27611661	27611681	+	AGGATGTGACTGATCCGGAA	0.7037	0.6363	0.715	0.6184	0.6058	0.6729	0.5509	0.0462	0.0637	0.3053	usp7
chr3	27611922	27611942	+	TCTTCTTTACAAACCAGCTT	0.6734	0.4171	0.6179	0.3142	0.0	0.4515	0.3435	-0.4719	-0.5861	0.4306	usp7
chr3	27611925	27611945	+	TCTTTACAAACCAGCTTCGG	1.0	0.601	0.7007	0.5438	0.2092	0.5606	0.5162	-0.1177	-0.5218	0.2802	usp7
chr3	27616747	27616767	+	GGGGACAACAAATATGATGC	0.6096	0.5125	0.693	0.3348	0.4141	0.6812	0.5568	0.2855	-0.0915	0.0528	usp7
chr3	27620747	27620767	+	CACGCTGTGTTGGTACACAG	0.649	0.747	0.6868	0.7291	0.667	0.6993	0.7945	1.0009	0.489	0.722	usp7
chr3	27620759	27620779	+	GTACACAGCGGAGACAACCA	0.5514	0.6724	0.7497	0.4162	0.6113	0.7686	0.7579	1.0735	0.6543	0.7735	usp7
chr3	27620798	27620818	+	TACCTTAATCCTAAAGGAGA	1.0	0.5759	0.6114	0.2788	0.3038	0.6174	0.3722	0.161	0.0126	0.0788	usp7
chr3	27625154	27625174	+	TTGACGATGATGTCGTTTCA	0.4469	0.4292	0.7082	0.4223	0.3063	0.4076	0.1878	-1.2037	-0.6955	0.1463	usp7
chr3	27625189	27625209	+	GAGGCCACTGAACACAATTA	0.7933	0.4958	0.6657	0.6651	0.4236	0.5497	0.6206	-0.0997	0.6186	0.2499	usp7
chr3	27628637	27628657	+	CCAGAAGCAATGGCACTAAA	0.7337	0.3562	0.687	0.454	0.3209	0.4726	0.304	-0.5522	-0.0446	0.6696	usp7
chr3	27628641	27628661	+	AAGCAATGGCACTAAACGGC	0.6963	0.5368	0.591	0.5043	0.4343	0.6609	0.5869	0.5846	0.4625	0.1765	usp7
chr3	27645509	27645529	+	GTGGAGCTCTGTGGGGTGAA	0.6339	0.5501	0.6536	0.8413	0.6322	0.6407	0.5704	0.1032	0.0941	0.1257	si:ch211-157c3.4
chr3	27645728	27645748	+	TAGTTACCTGGTATAGTATA	1.0	0.4168	0.5781	0.6624	0.4085	0.5546	0.4848	-0.1897	0.5025	0.1606	si:ch211-157c3.4
chr3	27657703	27657723	+	CTGGACAAGGAGAGGAGTAC	0.564	0.5284	0.6977	0.818	0.5651	0.663	0.4903	0.0832	0.3515	0.1358	ptx4
chr3	27659179	27659199	+	CTCTCAAAAAACACCAGACA	0.4684	0.5788	0.5758	0.3328	0.4142	0.6225	0.3341	-0.3837	-0.6182	0.1316	ptx4
chr3	27670222	27670242	+	ATCACACGATGGGTGATCTG	0.2274	0.6408	0.7684	0.5433	0.607	0.6591	0.7171	0.6702	0.2431	0.3235	clcn7
chr3	27670243	27670263	+	GGTTTGATTGGTTTACTCAC	0.7706	0.5152	0.6297	0.4696	0.4079	0.6907	0.4519	0.0159	0.1082	0.3617	clcn7
chr3	27672510	27672530	+	TAAAGGTTCCTCGTGTTGTT	0.7851	0.3904	0.7103	0.3724	0.1341	0.2864	0.3057	-0.6624	-0.2581	0.1355	clcn7
chr3	27673636	27673656	+	CGAGTATTTCCGCAGGGACA	1.0	0.5978	0.7544	0.3789	0.4594	0.6241	0.4609	0.1124	0.0063	0.0964	clcn7
chr3	27673657	27673677	+	GGAGAAGAGAGACTTTGTGT	0.2028	0.7425	0.7214	0.4451	0.5192	0.6997	0.707	1.2316	1.3608	0.5025	clcn7
chr3	27673669	27673689	+	CTTTGTGTCGGCAGGAGCAG	0.34	0.5696	0.7432	0.6169	0.1927	0.555	0.4701	0.2693	-0.1763	0.8232	clcn7
chr3	27679850	27679870	+	GGTTGCTGCTGTCACTGCTA	0.6621	0.4903	0.7303	0.4659	0.4621	0.6466	0.5829	0.2375	0.285	0.4331	clcn7
chr3	27679901	27679921	+	CGAATGCCAGCCTTTGGGAC	0.9008	0.5985	0.7103	0.5542	0.4915	0.5972	0.2677	-0.3993	-0.6374	0.0901	clcn7
chr3	27682274	27682294	+	TGAATATAACGCCATGGCCA	0.5484	0.6335	0.7072	0.3163	0.3328	0.5946	0.5891	0.628	0.3036	0.6002	clcn7
chr3	27686328	27686348	+	CCTGGCGTATTTCCTCCTGG	1.0	0.7387	0.8474	0.5679	0.6691	0.6686	0.5635	0.6267	0.1082	0.7883	clcn7
chr3	27708254	27708274	+	CTCTTTGGAGTCGAGGACAG	0.9325	0.5776	0.7436	0.8013	0.503	0.5977	0.5487	0.037	-0.3267	0.4995	LOC100534952
chr3	27708270	27708290	+	ACAGCGGTTTAAATACACCC	1.0	0.7262	0.5793	0.4951	0.6216	0.7745	0.7641	1.3486	1.2	0.7857	LOC100534952
chr3	27708359	27708379	+	AGGCTGTTACAGGTGAAGTC	0.55	0.5898	0.7292	0.5576	0.5179	0.6135	0.6774	0.4488	0.8646	0.3883	LOC100534952
chr3	27766648	27766668	+	TTCCTCTTTAGTGGATAAGG	0.6839	0.662	0.6386	0.5545	0.3856	0.6256	0.4911	0.0389	-0.2718	0.2361	arhgdig
chr3	27770647	27770667	+	ATGGTAGAAGTTGTGCTCTT	0.8172	0.5079	0.7072	0.6805	0.3884	0.3493	0.3101	-0.441	0.4693	0.0422	eci1
chr3	27781258	27781278	+	GAGGAACGAGAGCAAAGTCT	1.0	0.6049	0.687	0.6706	0.4487	0.6496	0.6169	0.6967	0.9658	0.1881	dnase1
chr3	27781635	27781655	+	ATCATAATGGAAACTGTTTA	0.3794	0.4573	0.693	0.4527	0.2304	0.3281	0.1368	-1.0773	-0.2753	0.1582	dnase1
chr3	27781807	27781827	+	GCAATGTAATCATATTGATA	0.4597	0.5263	0.7024	0.2296	0.2149	0.4527	0.3675	-0.3415	0.5774	0.2391	dnase1
chr3	27781941	27781961	+	GTCCATCAGTTTAGATGTTG	0.7692	0.5033	0.6244	0.5011	0.4222	0.6047	0.4895	-1.0404	-1.0568	0.1379	dnase1
chr3	27781988	27782008	+	GAATGAGTATGATGTCATAC	0.873	0.6011	0.5889	0.3471	0.3508	0.5355	0.3612	-0.0746	0.7384	0.2143	dnase1
chr3	27792169	27792189	+	AAAGGAGCACATCTCCACCA	1.0	0.7771	0.7356	0.5749	0.5901	0.697	0.7455	1.2374	1.132	0.5727	nat15
chr3	27825923	27825943	+	TCCTCTGTCTCCATCCTCCC	0.7947	0.4999	0.6041	0.5827	0.5571	0.6129	0.6177	0.3637	0.3694	0.3891	carhsp1
chr3	27829026	27829046	+	TCCTCCACTGCAGTGCAGCT	0.4567	0.3447	0.5695	0.3395	0.2818	0.4109	0.5289	-0.3395	-0.4421	0.13	carhsp1
chr3	27829042	27829062	+	AGCTCGGGCCGCTGAAGGTC	0.8979	0.4196	0.4831	0.7006	0.5359	0.6187	0.5397	0.0456	0.2266	0.0222	carhsp1
chr3	27829088	27829108	+	TTTTCACGTTCCAAAGGACA	0.456	0.6354	0.5647	0.3509	0.0	0.3703	0.4168	-0.7554	-0.9895	0.4958	carhsp1
chr3	27829109	27829129	+	GGCTTCATCACGCCGTCAGA	0.5392	0.5478	0.7211	0.4153	0.2479	0.5017	0.3052	-0.0092	0.0049	0.4235	carhsp1
chr3	27844010	27844030	+	TCGATCACAATACCAGCCAC	0.7365	0.6677	0.6256	0.7001	0.5803	0.6613	0.6643	1.0221	0.7022	0.4145	abat
chr3	27847746	27847766	+	TCCAGAGGATACCGCAGCTT	1.0	0.3674	0.6647	0.6195	0.5023	0.5653	0.4692	-0.0654	-0.0347	0.0899	abat
chr3	27848228	27848248	+	GCAAGTGCCGACTTCCTCTT	0.9459	0.4478	0.7356	0.7003	0.4054	0.4072	0.2503	-0.8416	-0.0596	0.4814	abat
chr3	27850109	27850129	+	GGTGGCAGGATACCAAGTGC	1.0	0.6135	0.7103	0.4765	0.6199	0.6896	0.6351	1.0446	0.9933	0.2875	abat
chr3	27850113	27850133	+	GCAGGATACCAAGTGCCGGC	0.6113	0.5885	0.6726	0.5785	0.4146	0.6259	0.6309	0.5689	0.3553	0.7224	abat
chr3	27859569	27859589	+	GTGTGTACACGTCCAGCATT	0.6944	0.4636	0.6065	0.6249	0.3932	0.4688	0.1982	-0.4213	0.2582	0.3011	abat
chr3	27891345	27891365	+	ACCATGATCTCACTTTCTGT	0.4562	0.5575	0.7308	0.2423	0.2097	0.5154	0.4537	-0.3406	-0.0759	0.3989	mettl22
chr3	27896063	27896083	+	TTCAAAGTGCTGCTTGTTCA	0.5706	0.3852	0.7544	0.3309	0.3114	0.4193	0.3639	-0.5102	-0.3988	0.0961	mettl22
chr3	27908992	27909012	+	CACCAATGATAATGATGTCA	0.537	0.5801	0.5406	0.2839	0.2744	0.5377	0.3641	-0.5104	-0.5082	0.0289	mettl22
chr3	27909169	27909189	+	CTGATGCATCTGAGCTCTCT	0.493	0.4903	0.7071	0.412	0.2442	0.3782	0.2411	-0.7271	-0.3344	0.0191	mettl22
chr3	27929961	27929981	+	GCCGGTTTTGTGGCCGTCTT	0.879	0.2378	0.7686	0.7099	0.4762	0.2889	0.0235	-1.5727	-1.5797	0.0359	tmem114
chr3	27946453	27946473	+	ACCGGGGTGCTGCTTCTTTT	0.5378	0.2329	0.8205	0.6353	0.2887	0.1634	0.0518	-1.6966	-1.0835	0.221	tmem114
chr3	28021993	28022013	+	TGCCCGAAACGTGTTGTAGA	1.0	0.5206	0.6893	0.4062	0.1808	0.437	0.3209	0.1024	-0.0379	0.2417	rbfox1
chr3	28021998	28022018	+	GAAACGTGTTGTAGACGGTG	0.6202	0.6768	0.5435	0.599	0.5675	0.6719	0.5858	0.4931	-0.247	0.2479	rbfox1
chr3	28044741	28044761	+	CTCTCTGGCCCTGTCCGCAT	1.0	0.4684	0.6325	0.8015	0.4531	0.578	0.4043	-0.2498	-0.2001	0.2283	rbfox1
chr3	28048478	28048498	+	CGTTTTGATTTCTGTGATTT	0.2208	0.3189	0.6169	0.435	0.0	0.1742	0.0195	-2.3947	-2.3545	0.0232	rbfox1
chr3	28068075	28068095	+	GCTGCTTACTGTGGCTGTGC	0.5073	0.4944	0.637	0.4581	0.3007	0.506	0.6038	0.1576	0.0373	0.1018	rbfox1
chr3	28068163	28068183	+	TTCAGCGTGTGCTCTGCCAC	0.5778	0.4265	0.7497	0.7142	0.5808	0.6394	0.4069	0.0597	-0.367	0.0682	rbfox1
chr3	28068190	28068210	+	TGGCCCGAGTAGTCTGGGGT	0.7879	0.4791	0.6642	0.6817	0.626	0.6098	0.4384	-0.2276	-0.6235	0.0486	rbfox1
chr3	28516986	28517006	+	CCACAGAGCCCTGTAGGTGT	0.6414	0.5764	0.6917	0.536	0.4225	0.629	0.6803	0.7521	0.6656	0.4225	sept12
chr3	28517810	28517830	+	TGGAATCAAGAAAGGCTCAC	0.7727	0.5868	0.6222	0.6264	0.4742	0.6611	0.4925	0.0362	0.3043	0.3589	sept12
chr3	28594846	28594866	+	ATCAAGGGCAGAGATCTGTT	0.7085	0.5899	0.7103	0.4545	0.2967	0.3751	0.5605	-0.2189	0.5977	0.3118	sept12
chr3	28594855	28594875	+	AGAGATCTGTTCGGATATGT	0.4353	0.4885	0.5831	0.5341	0.4176	0.5757	0.5574	0.3862	0.722	0.207	sept12
chr3	28594903	28594923	+	AGACGCAAAACCATGAAGGC	1.0	0.598	0.6726	0.2083	0.4356	0.6463	0.5066	0.4549	0.2853	0.4491	sept12
chr3	28606926	28606946	+	TTCTCATCGACAGGTCAGAG	0.6323	0.6537	0.5683	0.4217	0.3236	0.5859	0.6222	0.2111	-0.2516	0.633	sept12
chr3	28640847	28640867	+	GAAGTAGGCCATGGCCGTGT	0.9574	0.5599	0.6789	0.8046	0.5778	0.6701	0.6079	0.7792	0.9262	0.1477	fbxl16
chr3	28640988	28641008	+	GTTCAGGCTGGACCACAAGC	0.3823	0.6195	0.748	0.4596	0.5044	0.6832	0.6174	0.5267	0.6136	0.565	fbxl16
chr3	28641012	28641032	+	TTCTGTGAAGTCATTGCAGC	0.4467	0.5117	0.6597	0.339	0.0	0.4424	0.0677	-1.0479	-1.3367	0.127	fbxl16
chr3	28651067	28651087	+	GTAGGGGTTTGGGGAATTGC	0.4415	0.4283	0.668	0.6077	0.5887	0.6081	0.4234	-0.101	0.2752	0.3711	fbxl16
chr3	28651092	28651112	+	TGGGGGTTTGATCGCAGTCA	0.8667	0.5065	0.6882	0.6736	0.5227	0.6319	0.4656	-0.5248	-0.6263	0.0278	fbxl16
chr3	28651168	28651188	+	AGGTGATATGGGAGGCTAGG	1.0	0.6592	0.7057	0.8407	0.665	0.6382	0.5262	0.3697	0.2454	0.3811	fbxl16
chr3	28651188	28651208	+	CGGAGGCAAGATGGTGGGCA	0.7599	0.5588	0.6395	0.7143	0.6268	0.6051	0.4425	-0.0552	-0.3652	0.1408	fbxl16
chr3	28651256	28651276	+	TGATGCTGGCTGAACCGAGG	0.5794	0.6753	0.7908	0.7063	0.571	0.6865	0.6011	1.0046	0.5889	0.2756	fbxl16
chr3	28733229	28733249	+	TGGAGGCCTACCTGACAGCA	1.0	0.6687	0.572	0.6926	0.6462	0.679	0.7047	0.9494	0.7677	0.2736	gsg1l
chr3	28733241	28733261	+	TGACAGCACGGTGAAGACTG	0.892	0.721	0.7614	0.5619	0.5933	0.7056	0.7088	1.2649	0.5194	0.4966	gsg1l
chr3	28824571	28824591	+	GTACAAATCATCAAGCGCTT	0.6189	0.4531	0.693	0.2275	0.0952	0.4965	0.3122	-0.3929	-0.2302	0.8379	si:ch211-76l23.4
chr3	28826993	28827013	+	GAAAGTGTACCTAGAGTAGT	0.6458	0.4922	0.5689	0.5806	0.4229	0.5414	0.321	-0.3261	-0.0462	0.1838	si:ch211-76l23.4
chr3	28835351	28835371	+	CCAGACTATGATGTGGATCT	0.9423	0.5078	0.7072	0.5558	0.4258	0.5226	0.6103	0.3797	0.6721	0.0505	flr
chr3	28835836	28835856	+	ACGTGGAATTAGAGAGCATC	1.0	0.4528	0.5639	0.5609	0.3697	0.5775	0.3183	-0.238	0.3659	0.0512	flr
chr3	28835967	28835987	+	GGCATTGATGTAAGGAGTGT	0.4525	0.5709	0.6222	0.5649	0.5358	0.6686	0.4973	0.314	0.3157	0.1898	flr
chr3	28837732	28837752	+	TGCAGCACAGGAAGCACTGA	0.5399	0.6209	0.6647	0.4178	0.5586	0.6801	0.5321	0.5317	0.3629	0.2072	flr
chr3	28842813	28842833	+	CAAGGTTACGAAACAGGTTA	0.7182	0.58	0.6398	0.592	0.3544	0.533	0.2898	-0.4412	-0.0944	0.2948	flr
chr3	28860382	28860402	+	CGTTTTGTGGTCTCTTCTGC	1.0	0.4696	0.7161	0.2159	0.3454	0.4981	0.2482	-0.7518	-0.8266	0.2403	alg1
chr3	28860560	28860580	+	GTCACCATAATTGGCTTTCT	0.5094	0.2398	0.5665	0.3852	0.2489	0.2986	0.1093	-1.2005	-0.3288	0.0347	alg1
chr3	28861014	28861034	+	CTATATTCTTATGCAGGTAT	0.34	0.4844	0.564	0.5107	0.2439	0.5088	0.0609	-0.756	-0.313	0.3844	alg1
chr3	28861116	28861136	+	TCCTGGACTGCCGGCTATAG	1.0	0.5028	0.7388	0.5455	0.5325	0.4816	0.3934	0.2392	0.126	0.1379	alg1
chr3	28864957	28864977	+	GAAGCTATTTGGATGTCTCT	0.9479	0.5337	0.6704	0.3541	0.3699	0.5234	0.3078	-0.1973	0.2544	0.0598	alg1
chr3	28957235	28957255	+	GTGTGCAATTCATTCCAGAG	0.4184	0.7616	0.6665	0.6404	0.5416	0.6734	0.6723	0.7114	0.3845	0.6843	lgals2a
chr3	29224833	29224853	+	GGGCTGGACTCCTAAGAAAT	0.653	0.5443	0.6775	0.7843	0.4241	0.5142	0.3057	-0.2907	0.2944	0.5169	cacna1i
chr3	29235605	29235625	+	AGCCTGAGGAGGATGACGAG	0.7419	0.7199	0.813	0.4845	0.5994	0.6808	0.5803	0.5474	0.3133	0.2742	cacna1i
chr3	29235637	29235657	+	TGCTCGTTGGCTCAAGATAA	0.6218	0.4628	0.5602	0.4359	0.3939	0.5451	0.2983	-0.7113	-0.1781	0.1461	cacna1i
chr3	29235668	29235688	+	CCTGCAGCGATGTGCCTGCT	1.0	0.5742	0.6355	0.6336	0.3981	0.3514	0.4368	-0.4634	-0.52	0.0854	cacna1i
chr3	29235683	29235703	+	CTGCTCGGAGAGAGGGCGGA	1.0	0.5243	0.6631	0.8341	0.6545	0.56	0.4127	-0.2581	-0.4658	0.2733	cacna1i
chr3	29235719	29235739	+	ATAAAGAGGACGCTCTTCAC	0.9546	0.5704	0.7922	0.5852	0.4467	0.6228	0.683	0.6599	1.2103	0.2923	cacna1i
chr3	29235757	29235777	+	AGCGCCGAGCCGCTGGTCAA	1.0	0.5077	0.7413	0.6813	0.5591	0.5998	0.6316	0.6732	0.7306	0.1908	cacna1i
chr3	29249119	29249139	+	GGTCATTGCCACTCAGTTTT	0.4917	0.2981	0.6961	0.4531	0.1376	0.2852	0.0678	-1.9106	-1.539	0.1778	cacna1i
chr3	29249207	29249227	+	CTGGCTTCACTCGCTGAGCC	0.8881	0.5005	0.6311	0.4727	0.3732	0.3689	0.2832	-1.103	-1.5454	0.1021	cacna1i
chr3	29262371	29262391	+	GAGATCATTGGTCAGTCTGA	0.478	0.595	0.7072	0.5052	0.4084	0.6618	0.5251	0.4417	0.5451	0.2872	cacna1i
chr3	29262426	29262446	+	TGAGGGTGATAAAGCTGGTG	0.6675	0.7005	0.695	0.6614	0.6285	0.6871	0.5705	0.7213	0.1426	0.3007	cacna1i
chr3	29271295	29271315	+	TGGAACATGGTTTTGTATAA	0.2585	0.4487	0.693	0.3991	0.3617	0.4254	0.1545	-1.1326	-0.6446	0.1261	cacna1i
chr3	29275398	29275418	+	CGATGCTAACCGTTCCTACT	0.4348	0.4739	0.707	0.5093	0.3471	0.3844	0.3708	-0.3304	0.2765	0.2969	cacna1i
chr3	29281103	29281123	+	ACAATTGGGGACGCCCCGCA	1.0	0.6042	0.701	0.7045	0.455	0.4747	0.4526	0.4126	0.3369	0.4037	cacna1i
chr3	29281148	29281168	+	CGAGTTGGAACAGCTTGGGA	1.0	0.6853	0.6868	0.4824	0.6223	0.6618	0.5849	0.5065	0.2259	0.3819	cacna1i
chr3	29304125	29304145	+	TTTGTACTGGCTTCGAAGGA	0.8812	0.4839	0.729	0.5571	0.1545	0.5065	0.5098	0.1175	-0.1056	0.4601	cacna1i
chr3	29311574	29311594	+	ATGCCAGTTATAGTCATGTA	0.603	0.5583	0.5886	0.6604	0.4667	0.5958	0.6508	0.466	0.9191	0.2254	cacna1i
chr3	29461377	29461397	+	TTTAAAGAGAGCGCCAGTCG	1.0	0.6545	0.8474	0.5341	0.1116	0.5697	0.4814	0.1918	-0.3286	0.3808	grap2a
chr3	29466226	29466246	+	CAAAGTTATGAAGGACAAAT	0.5198	0.3955	0.5547	0.5469	0.1488	0.3138	0.0488	-1.0968	-0.6116	0.1344	grap2a
chr3	29466645	29466665	+	TAAAGAGTCAGCCAGAAGTT	0.63	0.4614	0.6868	0.4945	0.1652	0.4389	0.5588	0.1104	0.6857	0.251	grap2a
chr3	29469384	29469404	+	CTCGAGCAGCTCCTCAGGAA	1.0	0.5104	0.7245	0.5106	0.5582	0.6568	0.5119	0.1661	0.0287	0.0839	fam83fa
chr3	29469463	29469483	+	CCAGGGAGATCAAGTGGATG	0.6957	0.5314	0.7579	0.5157	0.5857	0.6553	0.5589	0.1582	-0.1473	0.2649	fam83fa
chr3	29469494	29469514	+	CCAGGAGTATGACAGCGACT	1.0	0.6749	0.7214	0.4189	0.5089	0.6284	0.5559	0.4546	0.6268	0.5992	fam83fa
chr3	29469511	29469531	+	ACTCGGACACCTGCTGCTCA	0.425	0.6265	0.8296	0.3773	0.3758	0.5902	0.5334	0.7749	0.5704	0.1822	fam83fa
chr3	29469539	29469559	+	CCATGATACGAGCGAGGACT	1.0	0.4408	0.5687	0.4365	0.3197	0.5675	0.3143	-0.6125	-0.6158	0.1717	fam83fa
chr3	29469578	29469598	+	CTGGCCCACCATGTCTGACA	0.9489	0.6451	0.6799	0.5908	0.4284	0.6259	0.5131	0.4827	0.4779	0.0777	fam83fa
chr3	29469600	29469620	+	GAGATCCCTCCGCTGGACAT	0.5899	0.6278	0.7828	0.6939	0.5782	0.6622	0.6375	0.7872	0.8676	0.6567	fam83fa
chr3	29469615	29469635	+	GACATCGGTTGGCCCAGCAA	1.0	0.5992	0.7828	0.6902	0.6452	0.6619	0.6139	0.7423	0.7719	0.4515	fam83fa
chr3	29469637	29469657	+	GCCATTACAAAGGGGTGACT	0.8101	0.5205	0.6694	0.3214	0.3843	0.4766	0.3135	-0.2237	-0.0407	0.1727	fam83fa
chr3	29476077	29476097	+	AGTGGTCATGGACCTGGTGA	0.9296	0.6632	0.7919	0.6247	0.6604	0.6545	0.549	0.7586	0.4895	0.4106	fam83fa
chr3	29480648	29480668	+	TCAGAACCTGCGGGTGCAAA	0.7713	0.4773	0.7261	0.6256	0.3604	0.4895	0.183	-0.4626	-0.4461	0.2007	fam83fa
chr3	29481014	29481034	+	TCCTGTGTTGAAAACGCCAT	0.816	0.6355	0.6456	0.6814	0.5245	0.6322	0.3213	-0.2117	-0.4433	0.4231	fam83fa
chr3	29499702	29499722	+	TCTGAGCTTCACCAGGTAGA	0.7128	0.5283	0.8013	0.5223	0.3095	0.5752	0.4676	0.3831	0.4858	0.413	cyth4a
chr3	29506885	29506905	+	GAATACTCACTTCTCATCAT	1.0	0.5857	0.6597	0.4734	0.3392	0.4935	0.4225	-0.1897	0.2428	0.1608	cyth4a
chr3	29526002	29526022	+	TACACTACCAATGCGTTCCC	0.6279	0.4503	0.6516	0.3378	0.4571	0.6374	0.615	0.379	0.52	0.1185	rac2
chr3	29526217	29526237	+	AGGAAGATTATGACAGACTG	0.3109	0.7057	0.7377	0.5402	0.542	0.7017	0.5647	0.7008	0.1609	0.1847	rac2
chr3	29601107	29601127	+	CTGCACCAATGGGACAGATG	0.5301	0.6098	0.8383	0.5744	0.5859	0.644	0.521	0.0854	-0.1242	0.0377	sstr3
chr3	29601236	29601256	+	GCACTACTCTAAGACTGAGT	0.8556	0.7082	0.7072	0.4796	0.3136	0.5869	0.4275	0.7996	1.1081	0.7136	sstr3
chr3	29601339	29601359	+	GCCATGCATTCCTGGCCCTT	1.0	0.4931	0.6741	0.4916	0.3727	0.3182	0.3518	-0.8498	-0.4738	0.1062	sstr3
chr3	29601355	29601375	+	CCTTCGGCTCATTTACGTGC	1.0	0.5233	0.5882	0.3238	0.1225	0.5321	0.3591	-0.1295	-0.3724	0.3834	sstr3
chr3	29601562	29601582	+	TGATTTTCGCAAGTGTTCAA	0.4419	0.4348	0.6597	0.4039	0.0	0.3889	0.2114	-1.42	-1.354	0.493	sstr3
chr3	29601713	29601733	+	TGTAATTAAGATCCGCAGCT	0.4398	0.5563	0.6864	0.2799	0.1832	0.5268	0.4076	-0.2837	-0.2623	0.2043	sstr3
chr3	29601755	29601775	+	ATCCACCAAACGCCGTAAGT	1.0	0.5266	0.7828	0.3252	0.2363	0.4601	0.3473	-0.069	0.2754	0.2183	sstr3
chr3	29601760	29601780	+	CCAAACGCCGTAAGTCGGAG	0.8571	0.6882	0.6856	0.4478	0.4067	0.6171	0.4112	0.1395	-0.5751	0.7716	sstr3
chr3	29642332	29642352	+	TATTCATCTCAGTTTGGAGG	0.6142	0.5644	0.7348	0.5794	0.0	0.5766	0.4264	0.5983	0.1373	0.5884	eif3d
chr3	29642426	29642446	+	AGACTGCCTATCAGAGAAAC	0.6414	0.5211	0.6066	0.5711	0.3811	0.6155	0.4119	0.0037	0.4729	0.3987	eif3d
chr3	29649147	29649167	+	CCCATTTGTTGAGGAAGACA	0.5789	0.6005	0.5547	0.4047	0.4012	0.5787	0.3953	0.1626	-0.049	0.267	eif3d
chr3	29662417	29662437	+	GACGCAGAGAATAGTCAGCA	0.7767	0.6589	0.5319	0.3793	0.4817	0.6275	0.6738	0.6049	0.4599	0.4158	sult3st1
chr3	29662426	29662446	+	AATAGTCAGCACGGCCTTCA	1.0	0.5109	0.721	0.634	0.4141	0.4784	0.3212	-0.5209	0.2862	0.065	sult3st1
chr3	29669156	29669176	+	AAACTGAGACTTGTCCTGAT	0.5737	0.6044	0.6962	0.6831	0.2752	0.3441	0.4242	-0.1134	0.5395	0.2106	LOC798736
chr3	29669225	29669245	+	AAGAAAGCCTTTGATGAGGT	0.4527	0.5588	0.6584	0.6684	0.5009	0.6635	0.28	-0.3891	-0.593	0.1261	LOC798736
chr3	29669448	29669468	+	TCTCCTTCTCCCAGCGTGAG	0.5539	0.599	0.6721	0.562	0.4705	0.6062	0.6112	0.6419	0.1116	0.3025	LOC798736
chr3	29679090	29679110	+	TTTTGGCAAGAAGCTTCGTC	0.968	0.5218	0.705	0.5665	0.0	0.3894	0.3199	-0.8591	-0.756	0.4835	si:ch73-233k15.2
chr3	29679183	29679203	+	CTCGAGGGTGTCCTTCAGGA	0.5129	0.5884	0.7245	0.7769	0.6211	0.649	0.7093	0.87	0.7514	0.5506	si:ch73-233k15.2
chr3	29679282	29679302	+	GAAAGCCTTGAACTTGTTCT	0.8494	0.435	0.7214	0.4629	0.335	0.4445	0.2766	-0.6791	-0.4429	0.1079	si:ch73-233k15.2
chr3	29715334	29715354	+	CATGACCATCGCGGTGGGCA	0.758	0.548	0.6864	0.4856	0.3429	0.5555	0.3402	-0.5145	-0.9408	0.1495	cacng2a
chr3	29715427	29715447	+	CGAAGAGGTGATGACCCACT	0.991	0.6389	0.7214	0.7487	0.5715	0.5296	0.3977	-0.3722	-0.079	0.3271	cacng2a
chr3	29843134	29843154	+	CGTGTACATATCAGCCAATG	0.6954	0.646	0.7482	0.6313	0.5906	0.7008	0.4688	0.1914	-0.0376	0.043	cacng2a
chr3	29843262	29843282	+	CCGTGCACATGTTCATCGAC	1.0	0.5815	0.5435	0.5034	0.3535	0.5277	0.4033	0.0444	0.0859	0.378	cacng2a
chr3	29843277	29843297	+	TCGACCGGCACCGGGAGCTG	0.5261	0.5316	0.7071	0.6513	0.6016	0.6199	0.615	0.7637	0.1308	0.1991	cacng2a
chr3	29843281	29843301	+	CCGGCACCGGGAGCTGCGGG	1.0	0.3856	0.7292	0.8547	0.5746	0.5587	0.4763	0.6413	-0.0214	0.1375	cacng2a
chr3	29843289	29843309	+	GGGAGCTGCGGGCGGGCGCG	0.9002	0.2998	0.7611	0.7504	0.692	0.5168	0.2893	-0.805	-1.3055	0.2006	cacng2a
chr3	29868512	29868532	+	GCAGACCACGATGGGTCTTG	0.7396	0.5676	0.7485	0.4765	0.5705	0.5872	0.4254	0.1396	-0.1826	0.1725	rpl3
chr3	29868536	29868556	+	GCAGCTTCTTTGTGTGCCAA	0.6035	0.5969	0.6137	0.6492	0.0607	0.3995	0.2537	-0.5223	-0.9702	0.4272	rpl3
chr3	29868877	29868897	+	TCTGGCCCAGTCAACCTTAT	0.7331	0.3955	0.7919	0.5071	0.2574	0.2619	0.0646	-1.5759	-0.2219	0.4055	rpl3
chr3	29869662	29869682	+	CATGGGAGGAGTCTCCACAA	1.0	0.7913	0.8155	0.742	0.6439	0.6772	0.6894	0.8386	0.9836	0.2513	rpl3
chr3	29869934	29869954	+	AGCCAGGTCTGTCGACCTCA	0.7101	0.5836	0.6208	0.3832	0.5276	0.5217	0.2811	-0.137	0.1167	0.2467	rpl3
chr3	29870051	29870071	+	GATGGCGTTTGCACCTCTTG	1.0	0.521	0.8616	0.4669	0.5525	0.6207	0.4456	-0.3365	-0.4159	0.078	rpl3
chr3	29879386	29879406	+	CGTCCTGAGCCACAGACGAG	0.9021	0.673	0.743	0.4568	0.5034	0.6666	0.6843	0.7195	0.1783	0.6839	slc25a39
chr3	29879422	29879442	+	GCTCGCTGTACTGCAGCCGG	0.6764	0.5913	0.78	0.7623	0.5259	0.6411	0.589	0.8672	-0.0268	0.4895	slc25a39
chr3	29884564	29884584	+	AAGATCGAAGGCCCTCGTTG	1.0	0.5946	0.8194	0.473	0.6052	0.6803	0.6196	0.6317	0.5195	0.2327	slc25a39
chr3	29885752	29885772	+	CATACTCACATTTTGAAGGC	0.4381	0.5556	0.6166	0.267	0.1727	0.4945	0.2265	-0.8533	-0.9005	0.2394	slc25a39
chr3	29888608	29888628	+	AGACGCCAGCATCTGCTGCA	0.3655	0.5493	0.701	0.4556	0.3505	0.5625	0.6908	0.2346	0.2321	0.3956	slc25a39
chr3	29896943	29896963	+	CTGTGACTTTACGAGGATAA	0.5437	0.524	0.6597	0.5794	0.3711	0.5412	0.3002	-0.3822	0.0695	0.1032	rpl27
chr3	29896979	29896999	+	CCAGAGCATGGCTGTAAGGA	0.4904	0.5527	0.6536	0.5583	0.5896	0.6629	0.5819	0.3931	0.1889	0.253	rpl27
chr3	29896986	29897006	+	ATGGCTGTAAGGACGGTCTG	1.0	0.6827	0.7684	0.6908	0.6099	0.6201	0.5201	0.2928	-0.0742	0.2697	rpl27
chr3	29898543	29898563	+	AACAATCACAGCCTTGCGTC	0.6682	0.504	0.6726	0.5559	0.258	0.5427	0.3662	-0.1064	-0.0337	0.1237	rpl27
chr3	29903704	29903724	+	CTAGAGATGAGGGCTGATGG	0.387	0.6457	0.876	0.599	0.6328	0.7123	0.5997	0.8719	0.5561	0.4375	si:dkey-151m15.5
chr3	29903719	29903739	+	GATGGCGGGAGGCTTGCAGA	0.8953	0.5987	0.8533	0.6428	0.5243	0.6685	0.5054	0.9721	0.8879	0.2241	si:dkey-151m15.5
chr3	29903777	29903797	+	AGGGCCGTAATCTTGAGCCT	1.0	0.6249	0.6516	0.5894	0.5254	0.4616	0.5521	0.1234	0.1004	0.4219	si:dkey-151m15.5
chr3	29904057	29904077	+	TTTGGTCCGGCTGCATGGGT	0.6006	0.5463	0.6899	0.8495	0.2241	0.5011	0.4589	0.2536	0.2259	0.0856	si:dkey-151m15.5
chr3	29905545	29905565	+	AGCTGCTCTTTGACTCGAGC	0.767	0.4436	0.707	0.1827	0.162	0.5432	0.1286	-1.1452	-1.2712	0.1708	si:dkey-151m15.5
chr3	29905568	29905588	+	GTTGACGATCTGAGCTATAG	1.0	0.6088	0.8096	0.5604	0.3376	0.6022	0.5531	0.378	0.3992	0.3444	si:dkey-151m15.5
chr3	29905585	29905605	+	TAGCGGCGTCCACTCTCTGC	1.0	0.5222	0.7875	0.477	0.5192	0.614	0.6342	0.8003	0.863	0.1989	si:dkey-151m15.5
chr3	29910033	29910053	+	GCCCTGCAGCCGACGACATG	1.0	0.528	0.8902	0.4313	0.3866	0.6306	0.5135	0.3339	-0.1191	0.134	si:dkey-151m15.5
chr3	29910202	29910222	+	CGTCCTCCATCTTCCGCAGC	1.0	0.4124	0.7079	0.346	0.2067	0.4597	0.2595	-0.461	-0.6001	0.0846	si:dkey-151m15.5
chr3	29910273	29910293	+	GTCTTCCAGTGCTCATCCTC	1.0	0.3858	0.6065	0.4944	0.5384	0.6096	0.4078	-0.1981	0.0161	0.0717	si:dkey-151m15.5
chr3	29910284	29910304	+	CTCATCCTCCGGGTTGGCCA	0.6706	0.5186	0.7828	0.4473	0.4115	0.5945	0.5436	-0.2532	-0.5544	0.3038	si:dkey-151m15.5
chr3	29910293	29910313	+	CGGGTTGGCCACGGCTCCCA	0.5294	0.4588	0.693	0.7528	0.6449	0.5783	0.3661	-0.1973	-0.2786	0.0629	si:dkey-151m15.5
chr3	29926921	29926941	+	CTGTTTTACCAAGGGCTCTT	1.0	0.3731	0.5889	0.5303	0.0854	0.3053	0.1737	-1.0631	-0.6008	0.1593	grna
chr3	29927008	29927028	+	GACAAAGTCTTCACAGCACA	0.2384	0.606	0.6256	0.343	0.3459	0.6411	0.3044	-0.2691	-0.6023	0.5716	grna
chr3	29929510	29929530	+	CCACACACCCCCTTGGTGTT	0.5477	0.4413	0.701	0.5663	0.2435	0.2793	0.4557	-0.6413	-0.2254	0.1878	grna
chr3	29942951	29942971	+	AAAGTCATAATACTAAGCAA	1.0	0.6665	0.6114	0.4994	0.3102	0.6371	0.7002	1.1267	1.0934	0.7444	ifi35
chr3	29943362	29943382	+	TTATCCGATGGAAGGTGGAA	0.6973	0.6517	0.4986	0.4379	0.3969	0.6103	0.3577	-0.2614	-0.2321	0.4933	ifi35
chr3	29945343	29945363	+	CAGAAGCATTTGGTGGCACT	0.8055	0.4458	0.7638	0.4994	0.3583	0.4479	0.3507	-0.6785	-0.5623	0.0479	ifi35
chr3	29945394	29945414	+	CCCATTCAGTTCCTGGTACC	0.8528	0.5153	0.7072	0.3869	0.5082	0.5302	0.5444	-0.047	0.0693	0.0574	ifi35
chr3	29956055	29956075	+	TCATTCTGGACAGCGATGGT	0.5851	0.5823	0.6393	0.3963	0.3704	0.6244	0.6147	0.6954	0.772	0.2033	bcat2
chr3	29957881	29957901	+	CGACGCCACCCCTCCAGGCC	0.685	0.5151	0.7293	0.4684	0.4048	0.3208	0.3085	-0.3014	-0.6499	0.067	bcat2
chr3	29957913	29957933	+	GGATCTGCCAGCAAGGACAC	0.806	0.619	0.6183	0.5024	0.6032	0.7179	0.6647	0.7889	0.5985	0.433	bcat2
chr3	29957948	29957968	+	AGTGGCAAAATAAGGTCCAA	0.7831	0.6286	0.6785	0.5887	0.3909	0.6214	0.4092	0.0152	0.052	0.3498	bcat2
chr3	29958384	29958404	+	TCAGCATAGGCCTGAAGAGG	0.6318	0.5965	0.5971	0.7713	0.5555	0.6558	0.6016	1.129	0.6825	0.1504	bcat2
chr3	29959944	29959964	+	TTGCCAAACACGAGCGTTGA	1.0	0.4724	0.6279	0.5856	0.3146	0.4528	0.1681	-0.8153	-0.6579	0.127	bcat2
chr3	29960087	29960107	+	GAGAGGGGTGGGGAGTACAG	0.3065	0.4915	0.8902	0.9212	0.7635	0.6782	0.6644	0.7877	0.8098	0.6728	bcat2
chr3	29974505	29974525	+	TAATGTTTCCTTGTGTCTTG	0.2356	0.6214	0.7294	0.4019	0.1254	0.3828	0.2398	-1.0819	-1.2351	0.2009	hsd17b14
chr3	29974513	29974533	+	CCTTGTGTCTTGCGGAGATA	1.0	0.5456	0.6924	0.5819	0.4268	0.4776	0.2806	-0.2963	0.0742	0.4853	hsd17b14
chr3	29976962	29976982	+	TGACACAAACTTGCATGATC	0.6407	0.4263	0.6398	0.2408	0.2838	0.4437	0.2892	-0.6052	-0.1017	0.0314	hsd17b14
chr3	29976983	29977003	+	GGGTCCTTCCTTATTCAGCA	0.6945	0.6514	0.5411	0.2793	0.3663	0.6093	0.4069	0.1846	-0.16	0.8318	hsd17b14
chr3	29977277	29977297	+	TCCGATGCCTCTGGTGCCCC	0.8621	0.4292	0.6789	0.6211	0.6005	0.658	0.6622	0.7658	0.2074	0.1075	hsd17b14
chr3	29983539	29983559	+	ACTTCTACCAATCTGGAGGT	0.9524	0.65	0.5833	0.4596	0.3143	0.6322	0.6029	0.7034	0.5797	0.4054	knca7
chr3	30038057	30038077	+	TTCCCTCAAAGTCCTGTGCC	0.9344	0.3938	0.617	0.3089	0.4225	0.5025	0.4889	-0.4965	-0.7606	0.0525	LOC100331287
chr3	30038565	30038585	+	TTGAAATGGATCCAGGCTTT	0.5256	0.3781	0.7072	0.5622	0.1638	0.3472	0.1644	-1.3054	-0.6347	0.0154	LOC100331287
chr3	30038741	30038761	+	GATTCTACGACACCTAGTCA	1.0	0.6786	0.6604	0.3254	0.424	0.6453	0.6119	0.9807	0.9813	0.4193	LOC100331287
chr3	30073265	30073285	+	GTGCGGGGGAATGGGGCAGG	0.7887	0.3507	0.7863	1.1286	0.6636	0.5715	0.2948	-0.5305	-0.6487	0.0185	ppfia3
chr3	30073291	30073311	+	GTGGAGTGCCCAGAGCTGGG	1.0	0.682	0.7942	0.68	0.6205	0.6785	0.7744	1.2142	0.7324	0.4663	ppfia3
chr3	30073372	30073392	+	CTGTCCCGTCCCAGAGAGGT	0.7447	0.5392	0.4454	0.6973	0.5264	0.6241	0.5688	0.2558	0.0806	0.0991	ppfia3
chr3	30075774	30075794	+	TGCACATCTGTCTGGCCGCT	0.7656	0.4672	0.5319	0.5202	0.2125	0.316	0.2885	-0.3993	-0.6054	0.1139	ppfia3
chr3	30075808	30075828	+	CCGAGCCGAAAAGCGTCTCG	1.0	0.672	0.8052	0.5034	0.552	0.6261	0.653	-0.0341	-0.5433	0.379	ppfia3
chr3	30078062	30078082	+	TGGCACCACTCCAGCGTCCA	0.7639	0.5542	0.6789	0.6383	0.5944	0.6305	0.5699	0.3439	0.2009	0.1751	ppfia3
chr3	30078093	30078113	+	TCTGACCACACCCCCTGTGC	0.8757	0.5421	0.8061	0.5204	0.323	0.5473	0.5833	0.7788	0.8182	0.1517	ppfia3
chr3	30078129	30078149	+	CTCTAGGTGAGTGGTGGAGC	0.6145	0.5004	0.6408	0.6226	0.395	0.5261	0.6107	0.1021	0.0153	0.0687	ppfia3
chr3	30083383	30083403	+	CAGAAGCTTGTCCACCGTGT	1.0	0.6262	0.7449	0.7819	0.5343	0.6475	0.5452	0.3871	0.5679	0.1687	ppfia3
chr3	30086091	30086111	+	GGCGAGCTGAGCCTCGATCT	1.0	0.3676	0.7733	0.5066	0.5274	0.5622	0.5307	0.1443	0.4811	0.0156	ppfia3
chr3	30086165	30086185	+	CCAGTCGCTCCTGAAGCTGC	0.3585	0.5454	0.6681	0.4501	0.4369	0.6128	0.4756	0.1538	-0.0307	0.1691	ppfia3
chr3	30094247	30094267	+	TTTAGCTAATTCCCTCCTGG	1.0	0.7225	0.8332	0.477	0.1761	0.5583	0.5694	0.5536	0.1867	0.6929	ppfia3
chr3	30097471	30097491	+	CCATCATCCAAGATGGAGGA	1.0	0.556	0.5742	0.369	0.4561	0.6322	0.4965	-0.4053	-0.806	0.3755	ppfia3
chr3	30100314	30100334	+	TCCTCAGAGAACGCTCGTGA	0.8078	0.5785	0.6183	0.4239	0.5087	0.6709	0.5663	0.2118	0.0505	0.2746	ppfia3
chr3	30118603	30118623	+	CGAGACTCTCCTGGGTCTCT	0.4153	0.4188	0.6789	0.377	0.3377	0.248	0.3051	-0.5456	-0.2443	0.0433	ppfia3
chr3	30152507	30152527	+	TTTGTTTACCTTAATGTCCT	0.4206	0.4953	0.7352	0.3773	0.0103	0.3575	0.0922	-0.8242	-0.9017	0.2022	nucb1
chr3	30152581	30152601	+	CAATCACCTCTCTGAGGTAA	0.4719	0.5973	0.4658	0.5008	0.3024	0.4887	0.2206	-0.3774	-0.2514	0.1519	nucb1
chr3	30152745	30152765	+	CCTGAGGAGGGTCTGGGTTG	0.636	0.4861	0.8851	0.7312	0.5243	0.5431	0.5442	-0.1066	-0.2114	0.1089	nucb1
chr3	30156125	30156145	+	CGGTGTGCCCGTCCCCGTCC	1.0	0.4732	0.7165	0.7464	0.5637	0.6239	0.3404	0.0468	0.0681	0.028	si:ch211-152f23.5
chr3	30156426	30156446	+	TGCTGACAGAAAGTCGTACT	0.939	0.5547	0.6597	0.5675	0.3638	0.5136	0.5667	-0.1246	0.2652	0.0794	si:ch211-152f23.5
chr3	30156551	30156571	+	ATAGAGTGGCTGACAGGTAG	0.3348	0.5651	0.7944	0.6267	0.5716	0.651	0.5345	0.4839	0.103	0.3967	si:ch211-152f23.5
chr3	30175089	30175109	+	GAAGAAGGAGTTGTGTCTGT	0.4381	0.6686	0.7214	0.5883	0.5168	0.5938	0.519	0.3682	0.5789	0.311	tbc1d17
chr3	30175203	30175223	+	TGAACATACCAATGAGACTC	0.5664	0.6467	0.4849	0.4528	0.385	0.6295	0.6523	0.8196	0.8334	0.1192	tbc1d17
chr3	30178941	30178961	+	CTTTCTGTGGATCTGTGACA	0.5497	0.6417	0.6463	0.3895	0.2782	0.5934	0.4048	0.444	0.4736	0.4898	tbc1d17
chr3	30179169	30179189	+	AATGGGGGTCCTGAGGCGAG	0.9683	0.6535	0.8505	0.882	0.6422	0.6223	0.6207	0.6033	0.4009	0.4302	tbc1d17
chr3	30182622	30182642	+	CCAGGGAGAAGCGAGCCCTC	0.9441	0.5142	0.7733	0.616	0.6013	0.595	0.5736	0.1981	0.5807	0.2811	tbc1d17
chr3	30182764	30182784	+	GCAATACCGGTTTCTCTGAC	1.0	0.5519	0.6726	0.3946	0.4586	0.5354	0.4415	-0.0887	0.1285	0.4348	tbc1d17
chr3	30182808	30182828	+	CTGCTTGACTGTACTGATGA	0.3737	0.61	0.7214	0.4699	0.5182	0.6616	0.3782	-0.2391	-0.5691	0.061	tbc1d17
chr3	30185337	30185357	+	ACAGGACTCCATTCTAGCGC	1.0	0.5631	0.7356	0.3186	0.1615	0.5607	0.5578	0.853	0.8491	0.7359	tbc1d17
chr3	30185482	30185502	+	ATCATACCCGCTCAACTATC	1.0	0.3738	0.654	0.4949	0.1516	0.3543	0.1144	-0.6131	0.5099	0.1371	tbc1d17
chr3	30195011	30195031	+	GGGCGTTGGCTGAGTCGTCA	0.6992	0.5829	0.7119	0.5792	0.6044	0.6447	0.4221	-0.1173	-0.1159	0.0617	akt1s1
chr3	30196462	30196482	+	AGCTTGACTGGAGATGGAGT	0.3407	0.6767	0.6975	0.4349	0.4846	0.6625	0.5306	0.7458	0.702	0.3024	akt1s1
chr3	30196521	30196541	+	CTACCCGTCCATCTACAGTT	0.4217	0.5689	0.5495	0.4954	0.3919	0.5039	0.5516	-0.1005	0.3756	0.6814	akt1s1
chr3	30196552	30196572	+	GCTGCCATTGGCCTGTCAGT	0.6207	0.5386	0.7221	0.5421	0.2786	0.4401	0.478	0.3094	0.4113	0.5728	akt1s1
chr3	30196567	30196587	+	TCAGTCGGTCAACATGGAAA	0.559	0.6361	0.7356	0.4878	0.3939	0.6194	0.4906	0.3926	0.2839	0.6349	akt1s1
chr3	30196707	30196727	+	GAGACGTAACCTGAATGAAT	0.6536	0.4825	0.5935	0.5815	0.3265	0.4919	0.4575	0.2874	0.6464	0.2179	akt1s1
chr3	30196824	30196844	+	TGGATGAGGACTCTTTGTCC	1.0	0.5713	0.7449	0.4482	0.499	0.6543	0.5789	-0.0143	0.0601	0.0107	akt1s1
chr3	30247169	30247189	+	ACTTACAGCTCTAACGAATG	1.0	0.7045	0.7716	0.401	0.436	0.6819	0.6065	0.8151	0.5774	0.3491	emc10
chr3	30247234	30247254	+	GTAGAGAGACCCTTGGGACC	1.0	0.5877	0.7591	0.4404	0.5774	0.6623	0.6126	0.8297	0.7415	0.3703	emc10
chr3	30248177	30248197	+	CCAAATTGTGTCAATAACAA	0.4492	0.6093	0.693	0.3612	0.1993	0.5255	0.3026	-0.3307	-0.5348	0.7811	emc10
chr3	30294562	30294582	+	GAGAAGATTGCCTTTGAGTA	0.7567	0.4167	0.682	0.6408	0.3916	0.6068	0.3553	-0.3426	-0.3496	0.0982	mybpc2a
chr3	30294878	30294898	+	TGGACAGGAGATCAAACCTT	0.8832	0.5662	0.57	0.6408	0.5214	0.648	0.6184	0.0978	0.3785	0.4157	mybpc2a
chr3	30302909	30302929	+	ACATACTATGTGTACACCAG	0.4234	0.7473	0.7483	0.7177	0.5262	0.6557	0.6222	0.9209	0.5671	0.4116	mybpc2a
chr3	30305217	30305237	+	TTCAGATGTGCCTGATCCAC	0.853	0.5247	0.5831	0.7621	0.5462	0.5914	0.4574	0.1401	0.1458	0.0369	mybpc2a
chr3	30307235	30307255	+	TCTCAACCCTTCATGCCCAT	1.0	0.6124	0.7636	0.5093	0.0848	0.2938	0.3195	-0.5098	-0.4472	0.8271	mybpc2a
chr3	31217641	31217661	+	CTGCCTTGAGTTCTTGTTGT	0.8833	0.3532	0.6516	0.5585	0.3714	0.396	0.1976	-1.0211	-1.108	0.0996	syt17
chr3	31217691	31217711	+	TCGAGTGGGCCATGTCTTGG	0.3283	0.5181	0.7485	0.7404	0.6224	0.6246	0.5373	0.2597	-0.0143	0.0355	syt17
chr3	31217903	31217923	+	AGCTTGCGAAAGTAGTCGTC	0.6387	0.581	0.6676	0.5802	0.4015	0.5779	0.5816	0.144	0.6037	0.2759	syt17
chr3	31218132	31218152	+	CTGCCAAGCTGAAGGTGGAT	0.5427	0.4341	0.5461	0.539	0.4675	0.4913	0.2581	-0.7933	-0.6059	0.0646	syt17
chr3	31218175	31218195	+	CCTGCAGTTTATAGTGGGAT	0.6311	0.5306	0.5599	0.5275	0.4888	0.5986	0.2173	-0.5669	-0.6899	0.1514	syt17
chr3	31226750	31226770	+	AACAGGAGCGGCATGACCAG	1.0	0.6034	0.843	0.8112	0.6164	0.6817	0.6856	0.8828	0.3173	0.5614	syt17
chr3	31237049	31237069	+	GACAGCAGACGTAATCAGAG	0.6573	0.7334	0.7423	0.2975	0.5675	0.6914	0.6269	0.858	0.3533	0.5394	itpripl2
chr3	31237061	31237081	+	AATCAGAGCGGGGGGTCATA	0.6426	0.378	0.806	0.5153	0.2211	0.2492	0.28	-0.8574	-0.2785	0.2587	itpripl2
chr3	31237131	31237151	+	CTGGTCAAAAGGGTAACGTA	1.0	0.6572	0.624	0.7717	0.5567	0.6559	0.7445	0.5513	0.5888	0.3108	itpripl2
chr3	31237244	31237264	+	TGTCAGTAAAGGCCTTGTGA	0.4227	0.6911	0.8343	0.3662	0.5002	0.6778	0.6004	1.0825	1.1477	0.3981	itpripl2
chr3	31237288	31237308	+	GGTGTGTTCAGTGTGCACAG	0.4097	0.8726	0.8568	0.6594	0.5457	0.6941	0.7816	1.5006	0.8334	0.8925	itpripl2
chr3	31237469	31237489	+	ACTCTGGTGGGACGTCAGTA	0.5188	0.501	0.71	0.4647	0.4332	0.5001	0.5199	-0.0882	0.2094	0.3446	itpripl2
chr3	31251400	31251420	+	ACACTTCAGTCTTGAGGGGG	0.4777	0.5699	0.5898	0.6213	0.3621	0.4559	0.3519	-0.3416	-0.6985	0.1153	apnl
chr3	31254250	31254270	+	TGTCAGGTTGGTGATCTCTA	0.7939	0.5588	0.8013	0.5891	0.5298	0.5514	0.5117	0.4351	0.7728	0.1665	apnl
chr3	31254292	31254312	+	CACGTTGGCAGCCACCGCCT	1.0	0.4941	0.7497	0.7567	0.4534	0.3883	0.5087	-0.3072	-0.1863	0.2365	apnl
chr3	31257653	31257673	+	GAGGTGGTAATCATAGGGGA	0.9341	0.6733	0.6004	0.8222	0.6062	0.6722	0.5701	0.9573	0.5817	0.4412	LOC100534815
chr3	31257773	31257793	+	TTTGGTGAAAGAGCAAACCT	0.5053	0.6929	0.6961	0.4635	0.3482	0.591	0.6678	0.6193	0.611	0.5032	LOC100534815
chr3	31257787	31257807	+	AAACCTCGGTCTTGGCGGTG	0.7683	0.601	0.6299	0.6084	0.2677	0.4062	0.5435	0.008	-0.5516	0.0186	LOC100534815
chr3	31258327	31258347	+	TGGATTGATAAGACAGTAAG	0.405	0.5589	0.7141	0.6697	0.5358	0.6785	0.5275	0.2624	0.0433	0.3868	LOC100534815
chr3	31258362	31258382	+	TGATCTCCACAGTACAGTTC	0.3978	0.4552	0.6371	0.559	0.3127	0.5506	0.6296	0.3364	0.9787	0.3245	LOC100534815
chr3	31258387	31258407	+	GGTGTTTATGGTCGCTGACA	0.5907	0.5179	0.6927	0.4757	0.3819	0.6013	0.3677	0.6171	0.7454	0.0788	LOC100534815
chr3	31396363	31396383	+	CCAGAACAAGGGCACCACCA	1.0	0.552	0.7686	0.5107	0.5913	0.6919	0.6827	0.4741	0.4239	0.3869	c1ql1
chr3	31396379	31396399	+	ACCACGGGCATCGCCAGCAC	0.6667	0.537	0.7177	0.618	0.5796	0.6311	0.6197	0.6393	0.5616	0.161	c1ql1
chr3	31396462	31396482	+	TACGCTCCTCCAGGGGCCAC	1.0	0.3737	0.6232	0.6612	0.513	0.483	0.5742	0.0355	-0.1713	0.0298	c1ql1
chr3	31396471	31396491	+	CCAGGGGCCACCGGGGAAGC	1.0	0.2911	0.745	0.5196	0.4232	0.362	0.2349	-0.6447	-0.6471	0.0278	c1ql1
chr3	31396525	31396545	+	TCCAGGGGAGCCAGGGCCCC	1.0	0.2848	0.7166	0.8113	0.5687	0.3908	0.3261	-0.167	-0.295	0.0108	c1ql1
chr3	31396543	31396563	+	CCCGGGTCCAATGGGGCCCC	1.0	0.2609	0.7024	0.7382	0.5494	0.3238	0.3314	-1.1059	-1.3927	0.0079	c1ql1
chr3	31396551	31396571	+	CAATGGGGCCCCCGGGGGAC	0.9328	0.2491	0.6487	0.7227	0.3533	0.3484	0.2051	-1.2826	-1.3168	0.0025	c1ql1
chr3	31396571	31396591	+	CGGGGGGACAGGGGCCGAAA	1.0	0.3439	0.7638	0.8888	0.634	0.5249	0.2935	-0.8089	-0.6087	0.0119	c1ql1
chr3	31396735	31396755	+	CAACAACTATGATGGCACTT	0.6948	0.5801	0.6363	0.3759	0.1054	0.319	0.3194	-0.7073	-0.2828	0.1121	c1ql1
chr3	31396760	31396780	+	AAGTTCATCTGCAGCGTGCC	0.5805	0.4992	0.5543	0.6422	0.3569	0.4629	0.485	-0.1362	-0.2565	0.1518	c1ql1
chr3	31600666	31600686	+	TTGAAAACTGGCTGAATGAG	0.482	0.6003	0.5898	0.6332	0.3582	0.6099	0.531	0.2361	-0.3996	0.3964	ccdc43
chr3	31601294	31601314	+	TGCAGCAAAGAGCGATCAGG	0.5141	0.6459	0.6858	0.7037	0.5524	0.6697	0.4857	0.3658	-0.0771	0.6695	ccdc43
chr3	31614257	31614277	+	TTGGGTTTCATGCTAGATCG	1.0	0.6372	0.7425	0.5817	0.5368	0.6553	0.5775	0.2656	-0.1253	0.4914	moto
chr3	31614425	31614445	+	TTCCCTTGACTCAGATCAGT	0.487	0.5103	0.5133	0.3462	0.2548	0.4301	0.2289	-0.5168	-0.3541	0.1832	moto
chr3	31614444	31614464	+	TCGGGACTCTCCCTGCAGGT	1.0	0.6388	0.701	0.6337	0.6249	0.6151	0.6555	0.726	0.6211	0.3833	moto
chr3	31614777	31614797	+	CTCTTTGCTCTAAAAGGTTG	0.7391	0.3745	0.6336	0.345	0.2415	0.5194	0.1384	-1.1483	-1.3395	0.1772	moto
chr3	31622035	31622055	+	TCAAGGAGATAATGGCATAG	0.9247	0.6797	0.7296	0.4441	0.4059	0.6166	0.6197	0.6327	0.3958	0.3702	fzd2
chr3	31622048	31622068	+	GGCATAGCGGTCCCTGATCA	1.0	0.5271	0.7497	0.3296	0.5678	0.6486	0.62	0.6194	0.4365	0.0598	fzd2
chr3	31622083	31622103	+	CATAACTATCCCTCTGTGTA	0.4577	0.6009	0.7148	0.3464	0.3067	0.5085	0.4918	-0.1227	-0.1735	0.1099	fzd2
chr3	31622147	31622167	+	CACTACAACCAAGATGATGC	0.3638	0.5584	0.6597	0.0402	0.2548	0.5691	0.5204	0.1573	-0.0982	0.0404	fzd2
chr3	31622476	31622496	+	CGTTCAGCTCTACTCCACAC	0.4771	0.7193	0.6463	0.5378	0.5732	0.7476	0.6577	0.8371	0.7998	0.499	fzd2
chr3	31622795	31622815	+	TATATCGCTGGCTACTTCCT	1.0	0.4113	0.7777	0.5194	0.4637	0.5221	0.4461	-0.2095	0.2714	0.2034	fzd2
chr3	31622959	31622979	+	GTCACTCACTTGGTTCCTGG	0.5391	0.6659	0.7543	0.5043	0.623	0.6954	0.6348	0.6298	0.0843	0.6412	fzd2
chr3	31622962	31622982	+	ACTCACTTGGTTCCTGGCGG	1.0	0.4448	0.8474	0.5473	0.4173	0.6036	0.4333	0.3368	-0.3515	0.1948	fzd2
chr3	31669097	31669117	+	TGCATGGCTGAAAACATAGC	0.5106	0.61	0.7308	0.342	0.2933	0.5095	0.2348	-0.3168	-0.0618	0.5114	mylk5
chr3	31672106	31672126	+	CACACTCCTGACCTGCTGAA	0.5788	0.5763	0.617	0.4506	0.4148	0.5431	0.6155	0.077	0.0408	0.5555	mylk5
chr3	31678652	31678672	+	AGTTTGTGGATCCATTAGAC	0.6617	0.5711	0.6909	0.4631	0.3019	0.544	0.6018	0.1639	0.4907	0.2181	mylk5
chr3	31678669	31678689	+	GACCGGTTGGAGGTGCAAGT	0.8049	0.6502	0.8063	0.4628	0.528	0.5659	0.4849	0.3477	0.6075	0.5787	mylk5
chr3	31686802	31686822	+	GGAAGTTTGGCCAAGTGTTT	0.3971	0.3166	0.7214	0.5089	0.2599	0.3925	0.1611	-0.9751	-0.3871	0.1474	mylk5
chr3	31686821	31686841	+	TCGGATGACCCATAAGGTGA	1.0	0.5989	0.6398	0.5803	0.5229	0.6665	0.5811	0.6799	0.3181	0.1477	mylk5
chr3	31686859	31686879	+	GAAAGTTCTATAAGAGTCGT	0.6451	0.5682	0.5406	0.4731	0.3062	0.6133	0.2111	-0.3167	-0.3353	0.1452	mylk5
chr3	31688277	31688297	+	CTGGTGGTGAGCTGTTTGAG	0.449	0.7002	0.7233	0.6575	0.694	0.683	0.6618	0.5858	0.3757	0.1765	mylk5
chr3	31717728	31717748	+	TCAGACCCGACAAGCGCTTT	0.6812	0.415	0.6789	0.4936	0.3238	0.3578	0.2522	-0.7819	0.1289	0.1135	dcaf7
chr3	31717739	31717759	+	AAGCGCTTTCGGCTCGCGCT	1.0	0.4986	0.734	0.6762	0.3726	0.4426	0.4894	-0.0278	-0.1939	0.1145	dcaf7
chr3	31721865	31721885	+	GGGAAGAGTCAACCTAGTGT	1.0	0.614	0.7449	0.3552	0.5504	0.7032	0.6024	0.8898	0.823	0.4919	dcaf7
chr3	31722046	31722066	+	TGACATCGCATTCAGCCGTG	0.4135	0.6774	0.7423	0.5933	0.3819	0.5841	0.5435	0.2254	-0.2244	0.499	dcaf7
chr3	31722057	31722077	+	TCAGCCGTGCGGGTGGAGGT	0.6008	0.4641	0.6925	0.5869	0.5132	0.5872	0.4915	0.2709	0.1321	0.112	dcaf7
chr3	31722082	31722102	+	TATGTTTGCGTCAGTAGGAG	0.7119	0.6194	0.7277	0.6226	0.2238	0.5957	0.4727	-0.1892	-0.7259	0.5733	dcaf7
chr3	31738992	31739012	+	ACGGGAGATGAAGTAGAGTG	0.6338	0.7538	0.6607	0.8665	0.6383	0.6989	0.7625	1.256	0.6219	0.4873	kcnh6a
chr3	31739028	31739048	+	ACTGTGAACCAGAGTGTCGC	0.7829	0.5551	0.7634	0.3233	0.3222	0.5954	0.5228	0.284	0.1187	0.1956	kcnh6a
chr3	31739123	31739143	+	TACAGTTTTGAAGCAGACTG	0.2785	0.6423	0.6953	0.6733	0.476	0.6426	0.4688	-0.6759	-0.9927	0.5795	kcnh6a
chr3	31740559	31740579	+	ATCTGATGAACTCTTTCACA	0.3244	0.6795	0.6597	0.2693	0.2132	0.5398	0.4604	-0.0226	0.1352	0.2444	kcnh6a
chr3	31741367	31741387	+	CGATCTTCATGCCTCCTATG	0.3108	0.5098	0.6738	0.3588	0.5274	0.6057	0.4832	0.2691	0.1753	0.2152	kcnh6a
chr3	31742102	31742122	+	CTGCTCGTTGAGGAGGAACG	1.0	0.753	0.8383	0.8285	0.6008	0.64	0.6728	0.705	0.2923	0.6612	kcnh6a
chr3	31742123	31742143	+	GGCTGAATATGGCGTGAAGA	0.9434	0.5744	0.6361	0.3847	0.3884	0.6401	0.2454	-0.0729	-0.3469	0.6028	kcnh6a
chr3	31758916	31758936	+	TTTCTGAGACGTTCTGTGAG	0.3744	0.6348	0.8222	0.3724	0.012	0.4945	0.4777	-0.0709	-0.594	0.5884	kcnh6a
chr3	31758976	31758996	+	TAGGGGAAGGTGGTCTGAGG	0.4006	0.613	0.876	0.8198	0.6747	0.6782	0.5821	0.5462	0.4366	0.0879	kcnh6a
chr3	31759012	31759032	+	ATATCGTCACCTGAGGGATG	0.8832	0.5988	0.7115	0.442	0.3985	0.6039	0.5366	0.2833	0.3286	0.3014	kcnh6a
chr3	31759024	31759044	+	GAGGGATGCGGCCAATTGTG	0.7076	0.6483	0.7032	0.7686	0.613	0.6662	0.6819	0.9953	0.655	0.5024	kcnh6a
chr3	31765545	31765565	+	TGTCGTGCAGCGAGGATGCC	0.9336	0.5141	0.7195	0.4723	0.4	0.5174	0.348	-0.4574	-0.5861	0.1939	kcnh6a
chr3	31765611	31765631	+	GGGGTCCACTTGGCTCCAGT	0.5872	0.6225	0.7828	0.4902	0.5724	0.5442	0.3329	0.207	0.2817	0.3148	kcnh6a
chr3	31765745	31765765	+	AGGGCCACCTCCTCATGAGA	0.8037	0.6358	0.6125	0.5791	0.4894	0.6606	0.6048	0.8609	0.9941	0.3124	kcnh6a
chr3	31765751	31765771	+	ACCTCCTCATGAGACGGCTG	0.7102	0.5734	0.6738	0.56	0.558	0.6405	0.6545	0.7373	-0.1061	0.27	kcnh6a
chr3	31767068	31767088	+	AAGTGGTCTTTAGGAAGAGA	0.7059	0.5731	0.545	0.6253	0.4276	0.6345	0.5419	0.8527	0.7939	0.5393	kcnh6a
chr3	31767084	31767104	+	GAGACGGCTGCCTTTTGACA	0.8947	0.6103	0.7035	0.5943	0.4893	0.6711	0.5375	-0.3364	-0.3831	0.2225	kcnh6a
chr3	31768921	31768941	+	GGAATGACATCAATCAAACA	0.5449	0.6833	0.7166	0.2836	0.148	0.6128	0.6285	0.432	0.2518	0.639	kcnh6a
chr3	31776048	31776068	+	AGGGCGCTCTTCATAGTGCC	0.9203	0.5105	0.5589	0.5886	0.5267	0.583	0.5645	-0.9483	-1.1716	0.3064	kcnh6a
chr3	31798543	31798563	+	TCTGATCTCCTTCAGCGCAG	0.4169	0.6432	0.8332	0.5378	0.2283	0.6136	0.5514	0.5853	-0.0052	0.8815	gfap
chr3	31799399	31799419	+	TCTTCCTCTCTAGCTGCACG	1.0	0.6788	0.7301	0.3651	0.0	0.5625	0.6173	0.8031	-0.11	0.8155	gfap
chr3	31804077	31804097	+	CCTGATAGATGTCCCCCAGA	0.8327	0.6607	0.7636	0.5961	0.4911	0.5864	0.5122	0.5295	0.6653	0.7447	gfap
chr3	31804111	31804131	+	CCCCCTCAGCTGGTTCAGCT	0.7639	0.5396	0.6642	0.3867	0.365	0.3846	0.3765	-0.8714	-0.8745	0.1845	gfap
chr3	31804212	31804232	+	TCTCCACCTTTTCATTGGTG	0.3057	0.5215	0.7146	0.5293	0.3572	0.5799	0.4433	-1.2434	-1.4283	0.2395	gfap
chr3	31804325	31804345	+	GGGCTGGAGGTCAGGTGCCG	0.6119	0.4813	0.7721	0.5743	0.6356	0.656	0.3313	0.0681	-0.3763	0.2486	gfap
chr3	31804347	31804367	+	GGCTGCTGTGGAGGGACAGG	0.3829	0.5586	0.7011	0.5931	0.6392	0.6371	0.4791	0.5114	0.203	0.365	gfap
chr3	31804362	31804382	+	ACAGGCGGCCCGTGCTGTGA	0.6632	0.5271	0.7544	0.7259	0.5408	0.6414	0.5513	0.5463	0.5964	0.1355	gfap
chr3	31804382	31804402	+	CGGCTGGTCACCCCCACTGA	0.4119	0.5986	0.7875	0.6497	0.6446	0.6177	0.5279	0.4922	0.4653	0.2947	gfap
chr3	31804394	31804414	+	CCCACTGACGGTGATCCGCC	0.9868	0.4401	0.617	0.4236	0.5154	0.5484	0.4199	-0.2181	-0.5416	0.2094	gfap
chr3	31825216	31825236	+	CACACTTATGAGGGACTGCC	0.6809	0.4812	0.4833	0.4262	0.3799	0.3983	0.3193	-0.716	-0.8036	0.2964	map3k3
chr3	31825329	31825349	+	AACGTGAACAAATTTCCTTG	0.9063	0.764	0.7863	0.2477	0.3529	0.5606	0.4016	-0.4232	-0.3671	0.5057	map3k3
chr3	31826566	31826586	+	ATGCACCTGAGCAGTCTTGT	1.0	0.5719	0.6789	0.6865	0.338	0.464	0.4245	-0.3084	0.3657	0.3617	map3k3
chr3	31827340	31827360	+	AGCCAGGAGGTGGTGAACTT	1.0	0.5205	0.8063	0.4899	0.4821	0.459	0.5143	-0.1543	0.228	0.1787	map3k3
chr3	31851714	31851734	+	GTGCTTGCAGCAGAAGCACG	0.4869	0.6623	0.7236	0.7452	0.5233	0.6696	0.7218	0.9241	0.3256	0.7463	limd2
chr3	31878780	31878800	+	AGTCCTCCAAAACTTCCACG	0.9639	0.7927	0.7634	0.3063	0.439	0.6882	0.6938	1.2405	0.5258	0.9774	zgc:171779
chr3	31879016	31879036	+	AACTGAGGTGGGAACTTAGA	0.8746	0.4618	0.7211	0.5983	0.4416	0.4202	0.2691	-0.1491	0.4476	0.2332	zgc:171779
chr3	31884296	31884316	+	GTTCCACTAACCAGCAACAT	0.8562	0.6406	0.637	0.6105	0.4428	0.6115	0.5801	0.6553	0.7836	0.7437	ddx42
chr3	31884470	31884490	+	AAACACCAGCACTGAGCCAG	0.6343	0.6656	0.6669	0.7612	0.2742	0.5581	0.5327	0.6384	-0.0084	0.1596	ddx42
chr3	31884493	31884513	+	ATGTGAACTCCACCAGTCTG	0.5424	0.5567	0.6762	0.5413	0.5205	0.6431	0.5526	0.6792	0.153	0.306	ddx42
chr3	31884720	31884740	+	CTAGTTTTTCGATTTTCTTC	0.4387	0.3237	0.693	0.164	0.0	0.2734	-0.0094	-1.6262	-1.4011	0.0671	ddx42
chr3	31886762	31886782	+	ACAGCAATGGGCCCTTCTCC	0.7955	0.525	0.6941	0.2838	0.483	0.6032	0.5066	0.1886	0.7002	0.0793	ddx42
chr3	31886833	31886853	+	AGCTGCCGTCTTTCCACTAC	0.8837	0.3899	0.6881	0.4007	0.5146	0.4904	0.2765	-0.6328	-0.1469	0.0664	ddx42
chr3	31887018	31887038	+	ACCTGGCACTGGATGGGGGT	0.7048	0.5049	0.6959	0.6703	0.5683	0.6136	0.453	-0.1898	-0.3677	0.1537	ddx42
chr3	31887234	31887254	+	CCGTCTCAGTTCCACCACTT	0.7615	0.4849	0.6041	0.5789	0.4471	0.4142	0.4088	-0.5658	-0.0425	0.1983	ddx42
chr3	31891773	31891793	+	CCTAGTGGGAGAGTTCTCAG	1.0	0.7461	0.8474	0.7339	0.7212	0.6984	0.7492	0.6777	0.3777	0.3529	ddx42
chr3	31891783	31891803	+	GAGTTCTCAGCGGGTATATA	1.0	0.3335	0.6644	0.533	0.4177	0.4606	0.3081	-0.3406	0.8342	0.1976	ddx42
chr3	31892381	31892401	+	TTCTTGCCATATCCACCTGA	0.6889	0.6893	0.6159	0.3659	0.0379	0.4912	0.4216	-0.0348	-0.2563	0.5501	ddx42
chr3	31910917	31910937	+	CTCAGGCCCATGAGGACAGT	1.0	0.5229	0.7355	0.5378	0.4989	0.6087	0.3259	0.0075	0.1852	0.1996	strada
chr3	31911157	31911177	+	CAGGAGAGTATGTAGCCATC	0.8585	0.5416	0.7638	0.5594	0.5053	0.5412	0.5781	0.6783	1.513	0.3298	strada
chr3	31923847	31923867	+	GCAGTGGCCCCCATGTCATC	1.0	0.4537	0.7875	0.3714	0.3093	0.396	0.2436	-0.5702	0.2004	0.3745	rnf113a
chr3	31924263	31924283	+	CTGAATCATGGGGTTCACAG	0.7446	0.695	0.8241	0.7255	0.573	0.6735	0.7418	0.8444	0.4335	0.8294	rnf113a
chr3	31924494	31924514	+	ACTTGCATTTCTTTTCCGTG	0.6581	0.6455	0.7086	0.3637	0.0241	0.4681	0.2338	-1.6582	-1.9613	0.4527	rnf113a
chr3	31925869	31925889	+	CACCACAACCAGCCCTACTG	1.0	0.5773	0.8524	0.3088	0.5336	0.653	0.6327	0.5365	0.1831	0.161	snrnp70
chr3	31925888	31925908	+	GCGGAATTGCTCCTTTTATC	0.8787	0.3956	0.7214	0.3833	0.3003	0.3284	0.1278	-1.2396	-0.6143	0.2471	snrnp70
chr3	31926031	31926051	+	CACCCACAAGAGCAGAGACA	0.3374	0.6134	0.6988	0.3546	0.5411	0.6597	0.5352	0.4007	0.3458	0.407	snrnp70
chr3	31927304	31927324	+	AGGTCTATGGTCCTATCAAA	0.8445	0.4309	0.5225	0.5125	0.5319	0.619	0.4278	-0.1512	0.3767	0.3551	snrnp70
chr3	31931349	31931369	+	TCTAGCTGCTTATAAGCATG	0.8449	0.668	0.7374	0.677	0.5027	0.6802	0.5334	0.2658	-0.1522	0.7125	snrnp70
chr3	31931406	31931426	+	TGATGTTGAAAGAGGACGAA	0.4775	0.6475	0.5731	0.5309	0.4052	0.6263	0.4861	0.2628	0.329	0.698	snrnp70
chr3	31931426	31931446	+	CGGTAAAAGGATGGCGCCCC	0.8491	0.4022	0.5889	0.7435	0.6067	0.6579	0.4562	-0.0015	-0.1105	0.0337	snrnp70
chr3	31932176	31932196	+	GTGAACGCCGTGAACGCAGT	1.0	0.5672	0.7686	0.4666	0.4048	0.685	0.2938	0.0226	-0.0917	0.1064	snrnp70
chr3	31932221	31932241	+	GTGGAGAACGCAGACGTTCT	0.982	0.5766	0.7591	0.506	0.4619	0.4472	0.292	-0.2393	0.308	0.0128	snrnp70
chr3	31932371	31932391	+	GCAGAGAGAGGAGTAGAGAC	0.5817	0.492	0.6287	0.4531	0.5534	0.6692	0.6641	0.6089	0.482	0.4175	snrnp70
chr3	31946888	31946908	+	CCAGCGTCAGAACAAAGTCC	0.4314	0.5153	0.6077	0.4213	0.4966	0.6846	0.6386	0.6887	0.6322	0.5512	zgc:193811
chr3	31946981	31947001	+	TGAAATCCACTCTAAAGCCC	0.6296	0.6096	0.6256	0.3353	0.3481	0.6731	0.6299	0.8653	0.6855	0.578	zgc:193811
chr3	31947023	31947043	+	CCTCAATGAACTGGCCCAGA	0.7788	0.6341	0.6927	0.6345	0.399	0.5498	0.331	0.0445	0.1594	0.5563	zgc:193811
chr3	31961603	31961623	+	TGATAAACTGCGGGGGGATT	0.4125	0.3446	0.6503	0.5774	0.1181	0.2803	0.1027	-1.3241	-0.9766	0.0331	kcnc3a
chr3	31961664	31961684	+	GACCCGCTTGTCCTGGCTGA	0.9515	0.5112	0.7035	0.4723	0.5688	0.6586	0.5274	0.4097	-0.0474	0.1085	kcnc3a
chr3	31961800	31961820	+	CATTGTCCCAGTGATGTCTG	0.7021	0.7527	0.7999	0.5935	0.5008	0.6342	0.6153	0.2328	-0.2266	0.395	kcnc3a
chr3	31961952	31961972	+	GGACCCACCAGAGGACGACC	0.668	0.5598	0.5416	0.3973	0.5647	0.7345	0.7081	0.973	0.9193	0.2424	kcnc3a
chr3	31961970	31961990	+	CCCGGCGCTAACTGGAGGAG	1.0	0.6089	0.6998	0.6138	0.633	0.6406	0.5549	0.5853	-0.0489	0.1487	kcnc3a
chr3	31961974	31961994	+	GCGCTAACTGGAGGAGCGGA	0.4124	0.6419	0.5343	0.7732	0.6408	0.6589	0.5169	0.9146	0.4905	0.7086	kcnc3a
chr3	31962023	31962043	+	AGGATGGGCGAAACCCCAGC	1.0	0.6287	0.7591	0.7281	0.5206	0.6008	0.5167	0.1713	0.2518	0.6088	kcnc3a
chr3	32021487	32021507	+	TGTTTTCAGTATGTGGCGTT	0.8117	0.42	0.639	0.6842	0.1536	0.4346	0.1842	-1.2719	-1.268	0.0989	kcnc3a
chr3	32021599	32021619	+	TGACGGTGGGGAACGTCACG	0.9784	0.5887	0.8571	0.382	0.5787	0.642	0.5327	0.095	-0.529	0.3567	kcnc3a
chr3	32021708	32021728	+	CACCCGTGTCATCTTTTGCC	0.8708	0.4806	0.6405	0.2383	0.1438	0.2851	0.3196	-0.761	-0.6934	0.1013	kcnc3a
chr3	32021793	32021813	+	TACCTAGAGATGGCGCTGAG	0.7554	0.7128	0.7895	0.4818	0.591	0.6423	0.6295	0.4973	0.1215	0.3413	kcnc3a
chr3	32022023	32022043	+	CGAGCGCATCGGCGCCGACC	0.6693	0.4324	0.694	0.6996	0.4353	0.4862	0.4694	-0.1087	-0.1138	0.0614	kcnc3a
chr3	32022072	32022092	+	GCCTTCAAAAACATCCCCAT	0.3108	0.6864	0.6314	0.5479	0.3633	0.5255	0.4886	-0.2135	0.0186	0.6078	kcnc3a
chr3	32022086	32022106	+	CCCCATCGGCTTCTGGTGGG	0.7485	0.5075	0.7565	0.7902	0.5829	0.4678	0.572	0.1421	-0.5641	0.0312	kcnc3a
chr3	32022140	32022160	+	CATGTATCCCGAGACATGGT	1.0	0.5857	0.729	0.3813	0.4799	0.6744	0.6609	0.6786	0.779	0.3217	kcnc3a
chr3	32022222	32022242	+	CCCGTCATTGTAAACAACTT	0.5116	0.5619	0.693	0.51	0.4179	0.4581	0.298	-0.5536	-0.2621	0.0866	kcnc3a
chr3	32083096	32083116	+	TCAGTCTACTACCTCTCCCG	0.7317	0.7381	0.7911	0.5843	0.6182	0.6998	0.7344	1.7028	0.9614	0.7976	aldh16a1
chr3	32083572	32083592	+	TCAAACATTAGGTGTTGTGA	0.3014	0.6341	0.6694	0.4018	0.0833	0.5735	0.4129	0.1017	-0.0259	0.1046	aldh16a1
chr3	32085631	32085651	+	ATGGAGGCTGGAATGCCTGC	0.7938	0.5657	0.7591	0.6399	0.5363	0.6435	0.6023	0.3285	0.3316	0.4177	aldh16a1
chr3	32085760	32085780	+	GCTGTGGCTAAAGCAGCGGC	0.4335	0.5878	0.6709	0.6108	0.4844	0.6615	0.5908	0.9642	0.5277	0.5504	aldh16a1
chr3	32087575	32087595	+	TCTGCTGAGGGTGTAACACT	0.4893	0.6329	0.6405	0.5417	0.4379	0.597	0.631	0.7742	0.989	0.3784	aldh16a1
chr3	32087848	32087868	+	GTCTAGTCTATGTGTAGGCT	0.7631	0.5371	0.5967	0.4774	0.3067	0.5791	0.4423	-0.0781	-0.248	0.1345	aldh16a1
chr3	32087897	32087917	+	GACCCTGCACTGCCTCTGTG	0.5647	0.555	0.748	0.2706	0.5856	0.6642	0.6107	0.9992	0.5515	0.283	aldh16a1
chr3	32087901	32087921	+	CTGCACTGCCTCTGTGCGGG	0.6364	0.5644	0.6998	0.7609	0.2505	0.4553	0.4932	0.0948	-0.8993	0.1503	aldh16a1
chr3	32087912	32087932	+	CTGTGCGGGCGGAGGGACAG	0.304	0.51	0.7625	0.8778	0.5682	0.5685	0.5299	0.1903	-0.1018	0.0453	aldh16a1
chr3	32092593	32092613	+	AGGGTCTGTATCAGTTCCTT	0.7328	0.5362	0.6505	0.5722	0.4976	0.4209	0.419	-0.3218	0.3698	0.1141	aldh16a1
chr3	32100135	32100155	+	AACAGGCTTTCTACTTTGAC	0.3972	0.4713	0.6962	0.353	0.3754	0.52	0.2938	-1.2176	-1.088	0.0624	zgc:92066
chr3	32148167	32148187	+	AGTTTGAAACGAAGGTCCAG	1.0	0.7571	0.7243	0.5187	0.2767	0.653	0.5798	0.5383	0.0927	0.6322	syt5a
chr3	32164027	32164047	+	CTTCTAACTTACTTGGGCCT	1.0	0.4694	0.7352	0.3548	0.0612	0.2919	0.1494	-0.9799	-1.0716	0.3314	tnnt1
chr3	32175780	32175800	+	GGAAGAGGGTATCTTTCTGT	0.2958	0.5594	0.7214	0.5368	0.5109	0.5999	0.3864	-0.0053	0.2296	0.0927	pih1d1
chr3	32176788	32176808	+	ATGGGCACTCTGTAACTCGT	0.8938	0.5641	0.687	0.5571	0.4793	0.6705	0.3287	0.1108	0.2117	0.3293	pih1d1
chr3	32177107	32177127	+	TTAACTCACCAGGCTGTGGA	0.5292	0.5935	0.6642	0.4912	0.2934	0.616	0.6085	0.5812	0.0359	0.7131	pih1d1
chr3	32194834	32194854	+	AAGAATGTAGATACATATCA	0.4739	0.6185	0.6114	0.385	0.332	0.6159	0.6272	0.3363	0.8215	0.3402	LOC100534715
chr3	32253409	32253429	+	GTGGGCTACTATGGGTGCAT	0.6183	0.5614	0.6647	0.6597	0.6214	0.6325	0.4761	0.2682	0.3424	0.1168	cpt1cb
chr3	32253606	32253626	+	GAAGAAGAGATTTGGCATAT	0.6078	0.5116	0.6363	0.4647	0.2512	0.3642	0.2462	-0.6858	0.0629	0.0324	cpt1cb
chr3	32261696	32261716	+	GTGAAAGCAATCGTCCAGCT	1.0	0.6376	0.6584	0.6535	0.4496	0.6205	0.601	0.5368	0.4958	0.4148	cpt1cb
chr3	32261720	32261740	+	AGACCCATAATCTGAAGTAA	0.5507	0.5754	0.4991	0.3848	0.254	0.5941	0.4159	0.1285	0.7033	0.3359	cpt1cb
chr3	32269954	32269974	+	ATACAGGATTTAGCTCCTCT	0.7971	0.5778	0.7449	0.396	0.3097	0.4499	0.4697	-0.104	0.5651	0.3568	cpt1cb
chr3	32269966	32269986	+	GCTCCTCTCGGTTGACCTTT	0.5387	0.3212	0.5696	0.3185	0.2343	0.2621	0.1043	-1.1406	-0.4174	0.3889	cpt1cb
chr3	32274438	32274458	+	TATTGACCATGATTGGACTC	0.6215	0.5972	0.7019	0.4634	0.2249	0.5474	0.4846	0.1835	0.3787	0.1738	cpt1cb
chr3	32274444	32274464	+	CCATGATTGGACTCCGGCTC	0.7978	0.5027	0.6739	0.6172	0.4665	0.5029	0.4931	0.2076	0.1825	0.1461	cpt1cb
chr3	32275649	32275669	+	GTCTGAGGTATCTCTGCAGG	1.0	0.695	0.7436	0.7707	0.4723	0.6374	0.4752	0.7945	-0.0177	0.536	cpt1cb
chr3	32275925	32275945	+	ATGGGAGGTACTGGCAGGTG	1.0	0.6252	0.6998	1.0593	0.6981	0.6506	0.461	0.6667	0.4694	0.078	cpt1cb
chr3	32285073	32285093	+	GATGAGACCCATTGATGGAT	0.8892	0.531	0.6	0.4503	0.3656	0.5732	0.5041	0.1211	0.4408	0.1233	cpt1cb
chr3	32302823	32302843	+	GTGGGGAGTGGGGAGCCCTG	0.3721	0.4511	0.8902	0.9474	0.8886	0.6926	0.4512	0.3808	0.33	0.2262	si:dkey-16p21.7
chr3	32302928	32302948	+	CGAGGGATGGGGGACAGGAG	0.5773	0.5053	0.8414	0.7257	0.6747	0.6601	0.337	-0.3223	-0.3327	0.2387	si:dkey-16p21.7
chr3	32302998	32303018	+	TCATAGACTGTAGGTGGGGG	0.7056	0.5842	0.6475	0.6615	0.2352	0.4669	0.4355	-0.5654	-1.0163	0.5575	si:dkey-16p21.7
chr3	32303061	32303081	+	CAGGCGCACGCTGGGACGCC	1.0	0.3621	0.6122	0.7909	0.5261	0.4205	0.2479	-0.8507	-1.1172	0.0125	si:dkey-16p21.7
chr3	32303107	32303127	+	GGGGTCTTTGGACTGGGTGG	0.3888	0.452	0.7911	0.8008	0.6227	0.5996	0.4518	0.2655	-0.198	0.2998	si:dkey-16p21.7
chr3	32306730	32306750	+	CAGAGGTATCCAGTGCTCTG	0.4451	0.6223	0.8146	0.5832	0.5488	0.6381	0.6451	0.497	0.2869	0.0782	si:dkey-16p21.7
chr3	32306838	32306858	+	TGGGCGAGTCCACCCGCTTA	1.0	0.4036	0.7177	0.5063	0.5912	0.5196	0.3478	-0.3403	0.0586	0.0412	si:dkey-16p21.7
chr3	32310638	32310658	+	GGTCTCTGGTCAGCTTGACT	1.0	0.5357	0.7919	0.3115	0.2691	0.5074	0.3715	0.164	0.434	0.0912	si:dkey-16p21.7
chr3	32310681	32310701	+	ATGCATGCTCTCTAGGACAT	1.0	0.5161	0.7214	0.7512	0.4631	0.5798	0.5249	0.0033	0.1968	0.2031	si:dkey-16p21.7
chr3	32310730	32310750	+	CTCTTAACACACACACGCCT	0.6981	0.5243	0.5781	0.3135	0.1733	0.5085	0.2886	-0.4858	-0.6176	0.3938	si:dkey-16p21.7
chr3	32310751	32310771	+	GGTGGCGGCTGCTCTGGACA	0.5973	0.5912	0.8203	0.5777	0.6021	0.6677	0.5096	0.6442	0.3433	0.3349	si:dkey-16p21.7
chr3	32342454	32342474	+	AGACCAAGCCATGAAAGTGC	0.4515	0.6089	0.5841	0.4021	0.3163	0.7015	0.677	0.8834	0.8974	0.4769	prl
chr3	32360875	32360895	+	TTTGTCCCTGGCATAAATGA	0.5487	0.5826	0.7103	0.6763	0.0	0.4587	0.6404	0.4769	0.3361	0.7004	prmt1
chr3	32377104	32377124	+	CTGCTCTTCATCTTCCTTCT	0.274	0.3087	0.7072	0.4202	0.3309	0.3306	0.0824	-1.2334	-0.5729	0.0597	ap2a1
chr3	32377122	32377142	+	CTCGGCCATGACATCGACTT	1.0	0.6221	0.7356	0.6655	0.5113	0.4949	0.4071	-0.2157	-0.1501	0.2118	ap2a1
chr3	32384082	32384102	+	GTGTGTCACTTGCCGTGTCT	0.5884	0.506	0.7211	0.5841	0.4714	0.5324	0.2587	-0.6897	-0.6333	0.0955	ap2a1
chr3	32384715	32384735	+	AGGATGGTGCTGTGAAGGGA	0.4999	0.65	0.5909	0.8172	0.6311	0.7005	0.6824	0.9693	0.8015	0.3971	ap2a1
chr3	32386533	32386553	+	GCGAGCCGAATCTTCTTGTC	1.0	0.455	0.6726	0.572	0.4578	0.4436	0.2897	-0.6722	-0.137	0.1252	ap2a1
chr3	32387228	32387248	+	GCAGGGATATGCAGCCAAGA	0.6573	0.6725	0.6882	0.7192	0.5629	0.6439	0.5628	0.7252	0.8986	0.8004	ap2a1
chr3	32387448	32387468	+	ACCTTATTGCTGGTGATCCT	1.0	0.4986	0.6928	0.3098	0.319	0.416	0.296	-0.2115	-0.0298	0.2192	ap2a1
chr3	32389561	32389581	+	TAAGTTCATTAATTTGTTCC	0.5822	0.3654	0.6789	0.3845	0.0	0.2684	0.0688	-0.9296	-0.8273	0.0177	ap2a1
chr3	32404557	32404577	+	TCCCGATCGACGACTCCCTG	1.0	0.6011	0.8524	0.5043	0.6296	0.6776	0.5107	0.5049	-0.1899	0.2209	si:ch211-195b15.8
chr3	32411363	32411383	+	TACAAGTTGGTGGTTGTGGG	0.3765	0.6359	0.7989	0.5112	0.5137	0.623	0.5506	0.4509	-0.1443	0.4143	rras
chr3	32411650	32411670	+	ACTAAAATCTGCACCGTGGA	0.5622	0.4892	0.7006	0.4099	0.4141	0.6391	0.3234	-0.5394	-0.7602	0.2827	rras
chr3	32434781	32434801	+	CTATCTTAGTTGTGGTGCAT	0.7287	0.5421	0.5521	0.4368	0.2586	0.4587	0.2452	-0.7852	-0.7478	0.1796	prr12b
chr3	32434897	32434917	+	CTCGATCAGAGCAAATTTAC	0.611	0.3655	0.6398	0.2813	0.1775	0.3044	0.0608	-1.3082	-0.1062	0.0708	prr12b
chr3	32434952	32434972	+	AGTATCCTCCTCAGCTAGTT	1.0	0.2978	0.6581	0.5041	0.1884	0.3148	0.2065	-0.9623	-0.2211	0.1857	prr12b
chr3	32434998	32435018	+	AAAAGCTCCAGCTCAAGTAG	0.7994	0.6926	0.7378	0.5635	0.0	0.4636	0.4854	0.497	0.3103	0.4466	prr12b
chr3	32435012	32435032	+	AAGTAGCGGCTACTCTTCTT	0.6873	0.3394	0.7117	0.5247	0.4143	0.4088	0.2146	-0.8228	0.281	0.0306	prr12b
chr3	32435477	32435497	+	GGTTGTCTATGGCTCTGATT	0.5066	0.3862	0.7491	0.4098	0.4549	0.5017	0.2519	-0.1324	0.4158	0.1933	prr12b
chr3	32435852	32435872	+	GGCTTCTCCACAAGGTTACT	0.7019	0.469	0.603	0.3213	0.2687	0.3821	0.2353	-0.6375	-0.1185	0.3068	prr12b
chr3	32436967	32436987	+	CTTTATCCAGGACAAATAGT	0.7102	0.5767	0.6345	0.3402	0.0	0.3788	0.1656	-0.7872	-0.6549	0.2848	prr12b
chr3	32437465	32437485	+	CTCTTCTCCAAGATGAGGAT	0.6316	0.5166	0.644	0.3768	0.3946	0.6396	0.3298	-0.5173	-0.4646	0.373	prr12b
chr3	32437626	32437646	+	GTTGTTAAAAATACAGGTGG	0.4229	0.5429	0.7091	0.6743	0.4282	0.6448	0.4608	0.2411	-0.2472	0.2539	prr12b
chr3	32437701	32437721	+	TGCCACAGTTTGTCTGAATC	0.6418	0.4782	0.7544	0.4387	0.3291	0.3597	0.1184	-0.9318	-0.6163	0.0623	prr12b
chr3	32437823	32437843	+	AGGCCTTGGGATGGGCAGCA	1.0	0.5115	0.5603	0.6455	0.6366	0.5159	0.3112	-0.3603	-0.381	0.0774	prr12b
chr3	32465073	32465093	+	GCAGGACTGCAGCTAGGCGA	0.8824	0.6152	0.7012	0.7455	0.586	0.6711	0.7156	1.4136	1.1158	0.7658	si:ch211-195b15.7
chr3	32466113	32466133	+	TAAACACTGTTCCAGAGCTG	0.4688	0.6455	0.7212	0.5593	0.2452	0.5804	0.6943	0.834	0.3324	0.2624	si:ch211-195b15.7
chr3	32466142	32466162	+	TGGACACACCACGCTCCTAA	1.0	0.5248	0.6799	0.5394	0.4432	0.5887	0.4688	0.3086	0.6605	0.6098	si:ch211-195b15.7
chr3	32469558	32469578	+	TCAGGGGTGCCAGAGCCTTT	0.4877	0.4195	0.7875	0.5218	0.3783	0.3108	0.1229	-0.7108	0.2976	0.4282	si:ch211-195b15.7
chr3	32469608	32469628	+	AGACACACTCTCAAAACGCC	0.4519	0.6624	0.591	0.2281	0.1816	0.5872	0.4211	0.4026	0.0966	0.7532	si:ch211-195b15.7
chr3	32470342	32470362	+	ACTCTCTCACTTTATTCCTG	0.7768	0.7017	0.819	0.3048	0.3664	0.5434	0.4378	0.1164	-0.1291	0.4965	si:ch211-195b15.7
chr3	32471282	32471302	+	CCAGCTCTCTTTGCTGTTCT	0.5951	0.2634	0.6657	0.4771	0.3777	0.3417	0.1223	-1.4936	-1.2206	0.1257	si:ch211-195b15.7
chr3	32474576	32474596	+	TTTGCTGACCCACAGTGGCG	0.3698	0.5458	0.743	0.4491	0.0	0.4226	0.5893	0.3794	-0.3827	0.632	LOC100534937
chr3	32474587	32474607	+	ACAGTGGCGCGGGAGGGAAG	0.5969	0.4761	0.9044	0.7401	0.5306	0.6258	0.5946	0.3593	0.3741	0.2551	LOC100534937
chr3	32474598	32474618	+	GGAGGGAAGCGGAGGCTGTG	0.7407	0.5842	0.7705	0.627	0.7522	0.7007	0.5656	0.0587	-0.0806	0.145	LOC100534937
chr3	32474634	32474654	+	GAGGCGCTGCTGATCGTCTG	0.8253	0.6503	0.8062	0.8385	0.6197	0.6802	0.6223	0.6392	-0.0787	0.0921	LOC100534937
chr3	32483021	32483041	+	GGAGAAAACTGACGAGTAGG	0.4538	0.6416	0.6386	0.606	0.4944	0.6825	0.5099	0.3278	-0.4184	0.6327	scaf1
chr3	32483130	32483150	+	AGGTTCACCACCTCTATCCA	0.8525	0.6355	0.6881	0.3643	0.5603	0.6394	0.6479	0.7578	0.8092	0.5842	scaf1
chr3	32483189	32483209	+	AGGACAGGGATAGACGTAAG	1.0	0.6777	0.7212	0.7649	0.6569	0.6874	0.6811	0.9397	0.7819	0.2118	scaf1
chr3	32483858	32483878	+	ATTCACCACCACGTAGCCAA	0.7879	0.6691	0.7103	0.6011	0.2649	0.568	0.59	0.9554	0.5875	0.51	scaf1
chr3	32484154	32484174	+	CCCAGTCCCAAAATTCAATC	0.9746	0.5099	0.7072	0.3881	0.1253	0.2996	0.1246	-1.2532	-0.4899	0.3061	scaf1
chr3	32484359	32484379	+	CTTCCTCATCTACTACCAAG	1.0	0.701	0.6818	0.3347	0.4019	0.6425	0.5478	0.2644	-0.1351	0.6931	scaf1
chr3	32484403	32484423	+	AAAGTTGGAAAGAAGGATGC	0.4082	0.4996	0.7402	0.3313	0.2869	0.5739	0.5488	0.3596	0.484	0.0323	scaf1
chr3	32484567	32484587	+	TGGTGTTGTAAGTGGAGCTT	0.5052	0.4035	0.6219	0.605	0.547	0.5986	0.4299	0.0095	0.1881	0.0875	scaf1
chr3	33008905	33008925	+	CTGACATTATTCAACCAAAT	0.5881	0.4463	0.609	0.3642	0.1133	0.2312	0.0326	-1.3648	-0.8916	0.281	LOC110439311
chr3	33300625	33300645	+	TACTTCTTGTGGCCCAGACG	1.0	0.6337	0.7908	0.4681	0.4436	0.6142	0.4896	0.8024	0.4792	0.5495	hspb9
chr3	33300867	33300887	+	TCCAGAGGATGTGAGTGTCA	0.5927	0.6446	0.7214	0.7415	0.5626	0.6352	0.5534	0.5845	0.6131	0.1982	hspb9
chr3	33300898	33300918	+	CGAAGGCTGGAGGTGATGGC	0.2475	0.5576	0.7576	0.5544	0.5206	0.5931	0.5782	0.135	0.1185	0.3938	hspb9
chr3	33341767	33341787	+	ATCTGCGTGCTTCTGTGTCT	0.8315	0.3968	0.6881	0.3973	0.3609	0.4556	0.1928	-0.8569	-0.7182	0.0426	pyya
chr3	33341799	33341819	+	GGACGCTTATCCGCCTAAAC	1.0	0.4295	0.7497	0.3517	0.3726	0.3793	0.3172	-1.0394	-0.1228	0.4675	pyya
chr3	33341826	33341846	+	CCCTGGAGATGACGCTGCTC	1.0	0.4549	0.6408	0.4583	0.4787	0.5748	0.5165	0.0747	0.0989	0.0234	pyya
chr3	33341888	33341908	+	TCAACCTCATCACGAGGCAA	0.5733	0.6322	0.5133	0.5493	0.3904	0.6212	0.5384	0.6573	0.2399	0.8185	pyya
chr3	33343909	33343929	+	GTATGGAAAAAGGTCCACTT	0.866	0.6732	0.7163	0.5637	0.471	0.5972	0.6447	0.3222	0.6417	0.5298	pyya
chr3	33368104	33368124	+	GAGGTACTGCAGGAGACCAG	0.5215	0.6421	0.8383	0.9618	0.6539	0.697	0.7689	1.3107	0.9033	0.5402	mpp2a
chr3	33390808	33390828	+	AGTGATGGGAATGACGTACA	0.9804	0.7292	0.7636	0.7289	0.5774	0.6721	0.6893	1.082	1.1744	0.1155	wu:fb63c12
chr3	33390812	33390832	+	ATGGGAATGACGTACACGGA	1.0	0.687	0.7056	0.6963	0.6247	0.7024	0.6052	0.8029	0.7112	0.2759	wu:fb63c12
chr3	33399736	33399756	+	GATGACGTCGCACCCGTGAC	1.0	0.5528	0.7573	0.6068	0.5315	0.5592	0.5639	0.4055	0.3461	0.1594	abi3a
chr3	33403326	33403346	+	GAGATGGGCATTGGAGGAGG	0.4646	0.3942	0.6763	0.9863	0.6335	0.6417	0.5262	-0.0694	-0.2998	0.0847	abi3a
chr3	33409598	33409618	+	TAGAGAAAGAGATGGGTGTG	0.2419	0.643	0.6572	0.7669	0.5678	0.6089	0.5603	-0.0605	-0.305	0.038	abi3a
chr3	33409697	33409717	+	TAAATGCACCAATCTCTCTG	0.3302	0.7003	0.8146	0.2812	0.229	0.5768	0.5668	0.5027	0.0269	0.1664	abi3a
chr3	33422004	33422024	+	CTGCAAACCTGCGCCAGTCA	0.6276	0.5556	0.7497	0.6576	0.4007	0.5706	0.4432	-0.2289	-0.2494	0.1421	ccdc103
chr3	33422222	33422242	+	CTGGATTCCATGGCTGCTTT	0.574	0.2293	0.7686	0.6316	0.3464	0.3507	0.122	-1.4422	-1.1402	0.0247	ccdc103
chr3	33425545	33425565	+	AACCATGTCACCCACACCGG	1.0	0.6525	0.8052	0.7221	0.6048	0.6767	0.6357	1.1006	0.3996	0.5964	rpl23
chr3	33425584	33425604	+	ACGACCCTTGATGCCTTTGA	1.0	0.3297	0.6657	0.6333	0.3932	0.5011	0.3555	-0.838	-0.4263	0.2362	rpl23
chr3	33426529	33426549	+	CTGGGAGACCCAGTGAGATG	1.0	0.6524	0.8194	0.5983	0.6176	0.6819	0.6851	0.6161	0.3089	0.1808	rpl23
chr3	33436470	33436490	+	CTCTTACCACTTTTGCACAC	0.4669	0.5629	0.6456	0.4068	0.203	0.4126	0.1899	-1.4119	-1.4838	0.2704	si:dkey-283b1.7
chr3	33436526	33436546	+	ACAATGCAAAGCTGGACAGC	0.6189	0.6178	0.6741	0.3752	0.1342	0.538	0.4254	-0.0017	0.2031	0.11	si:dkey-283b1.7
chr3	33437385	33437405	+	GCACTCTGTAAGTTTTGCCG	1.0	0.6665	0.8099	0.3049	0.2738	0.6333	0.5535	-0.156	-0.4594	0.9618	si:dkey-283b1.7
chr3	33437419	33437439	+	TTTACTGACCGCTTCACATA	1.0	0.3913	0.7079	0.273	0.0	0.3602	0.2185	-0.9612	-0.5419	0.0899	si:dkey-283b1.7
chr3	33437456	33437476	+	TATTTGATGCGCGTGCATCT	0.7714	0.4106	0.7538	0.3688	0.0	0.2878	0.2622	-0.367	0.0452	0.1175	si:dkey-283b1.7
chr3	33437468	33437488	+	GTGCATCTCGGGTGTATCCG	1.0	0.5738	0.7816	0.5513	0.6137	0.6558	0.4727	0.3807	-0.2456	0.4663	si:dkey-283b1.7
chr3	33437491	33437511	+	GCACTTGGGTCTGACACACA	0.7442	0.6626	0.7356	0.5775	0.5111	0.6259	0.4543	0.4324	0.3997	0.1769	si:dkey-283b1.7
chr3	33437534	33437554	+	CATGGACACGCTGTGGAGCC	0.8015	0.4289	0.7431	0.6552	0.3983	0.3006	0.3538	-0.7821	-1.0596	0.0108	si:dkey-283b1.7
chr3	33437623	33437643	+	ACCGAATTCGTAATCCAGTT	1.0	0.4846	0.6443	0.5181	0.3848	0.4573	0.2798	-1.1218	-0.5502	0.1421	si:dkey-283b1.7
chr3	33440951	33440971	+	TTCGCTCCAGGTCGGGGATG	0.7331	0.454	0.6929	0.5966	0.2501	0.3859	0.3028	-0.1073	-0.2624	0.0403	gtpbp1
chr3	33440968	33440988	+	ATGCGGCGATGATGACGAGT	0.5599	0.6499	0.6208	0.6602	0.5457	0.6575	0.5233	0.5083	0.5486	0.1824	gtpbp1
chr3	33440984	33441004	+	GAGTCGGATTGCTTCGATGA	1.0	0.5637	0.6277	0.5714	0.5062	0.6663	0.5299	0.6087	0.4109	0.0857	gtpbp1
chr3	33440999	33441019	+	GATGACGGGGACATGTTCAA	0.5115	0.5548	0.7919	0.6721	0.538	0.6013	0.6043	0.6217	0.7764	0.5608	gtpbp1
chr3	33441017	33441037	+	AACGGCGAGACCGTGGATCT	1.0	0.4766	0.7639	0.594	0.5236	0.4513	0.5062	0.1195	0.519	0.0141	gtpbp1
chr3	33443845	33443865	+	GAGAGGATGGACGAGGGCTG	0.4284	0.4448	0.8288	0.7841	0.6131	0.6072	0.4351	-0.1343	-0.2249	0.2404	gtpbp1
chr3	33444051	33444071	+	CATGTGTGAGCAGATCGAGG	0.3635	0.7433	0.8709	0.568	0.4693	0.663	0.6943	1.2863	0.8867	0.3546	gtpbp1
chr3	33444119	33444139	+	GAGATTATCTGATTCGTCGC	0.7619	0.5487	0.6789	0.4532	0.333	0.5876	0.4529	0.1576	0.0894	0.3269	gtpbp1
chr3	33445006	33445026	+	GTAGTGGGGAATGTGGATGC	0.7677	0.618	0.7591	0.6464	0.5877	0.6451	0.7215	0.8729	0.9033	0.0964	gtpbp1
chr3	33449509	33449529	+	TATTTGGTAGGGTGTAGGAA	0.3965	0.6201	0.6672	0.6191	0.0147	0.5565	0.4521	0.2496	0.4087	0.564	gtpbp1
chr3	33476593	33476613	+	CCCAGATTCGCAGCAGGATT	0.6977	0.3439	0.654	0.5308	0.3891	0.4041	0.1889	-0.7473	-0.4321	0.1236	sgsm3
chr3	33481236	33481256	+	CCAGCACCAGTGACCGCAGA	0.8007	0.6224	0.713	0.5736	0.538	0.6568	0.328	0.2282	0.0254	0.3478	sgsm3
chr3	33482817	33482837	+	ACCAACCTTCACTATCGATC	0.9606	0.5586	0.7072	0.3352	0.1343	0.4813	0.3849	-0.024	0.659	0.0709	sgsm3
chr3	33482857	33482877	+	CTGCAGTTCCACTTCCGTAC	0.7153	0.5229	0.7449	0.6021	0.4026	0.558	0.3788	-0.2308	0.0296	0.206	sgsm3
chr3	33571884	33571904	+	ATGAAGTTTCTGGACAGCTG	0.3572	0.5993	0.8335	0.54	0.4443	0.6678	0.4661	0.2356	-0.1875	0.1621	LOC796777
chr3	33572368	33572388	+	AGTTTGATGCTGGGACTAAA	0.5479	0.3884	0.6344	0.5004	0.2835	0.438	0.1855	-0.7107	-0.1995	0.5459	LOC796777
chr3	33572498	33572518	+	CAGGAATTAGCACCCCATCC	0.8254	0.6045	0.7214	0.5588	0.5113	0.4821	0.5254	0.3475	0.7329	0.0473	LOC796777
chr3	33572677	33572697	+	AGCTCACAGCCGCAGTGAAA	0.6865	0.3472	0.6655	0.3898	0.2331	0.4862	0.2555	-0.5345	-0.0349	0.1086	LOC796777
chr3	33745138	33745158	+	AGCCCACCGCGCCGTGCTGG	0.9032	0.4223	0.7212	0.6116	0.4211	0.604	0.4269	0.209	-0.3886	0.0746	LOC103910274
chr3	33745180	33745200	+	TGACCTTTTCAACAGCAGTG	0.6318	0.6892	0.6583	0.3275	0.2657	0.6334	0.6025	-0.135	-0.4025	0.3697	LOC103910274
chr3	33745198	33745218	+	TGCGGGCAGCAAAACCCCTA	0.9921	0.6064	0.7591	0.7105	0.5288	0.5437	0.5	0.3408	0.5966	0.2911	LOC103910274
chr3	33745216	33745236	+	TACGGTGGTGGAGTTGCCCC	1.0	0.4766	0.7497	0.9013	0.6227	0.6682	0.6927	1.0881	0.7167	0.3292	LOC103910274
chr3	33745286	33745306	+	GGACGCCTCAGCATGAACGT	1.0	0.7818	0.7497	0.4452	0.5385	0.7303	0.6742	0.9311	0.7018	0.8648	LOC103910274
chr3	33745312	33745332	+	CCAATTCCTCCTAATGTACA	0.715	0.6624	0.7072	0.2414	0.1654	0.4494	0.5207	-0.1005	-0.2973	0.5844	LOC103910274
chr3	33745501	33745521	+	CGCTGGGGTGGTGGCTACGG	0.9846	0.5067	0.7388	0.9212	0.7543	0.6479	0.4986	0.3934	0.0043	0.1737	LOC103910274
chr3	33745509	33745529	+	TGGTGGCTACGGCGGCCAGT	0.5188	0.4853	0.7022	0.5683	0.523	0.3922	0.3258	0.0775	0.3421	0.5135	LOC103910274
chr3	33745558	33745578	+	TCTGGTGTCTCGAGTGAAGA	0.5675	0.5562	0.7541	0.6019	0.4174	0.6328	0.3769	0.1601	-0.1909	0.6347	LOC103910274
chr3	33745600	33745620	+	CTATTCAGTGGTGTGCACAC	0.3386	0.6649	0.6739	0.6947	0.4543	0.6785	0.7262	1.0056	0.9304	0.7343	LOC103910274
chr3	33745611	33745631	+	TGTGCACACCGGTGGCCAAG	0.3559	0.6411	0.7681	0.5348	0.4492	0.5905	0.6722	0.6356	0.0791	0.4399	LOC103910274
chr3	33745632	33745652	+	GGCTCTGGGAAGGAAGCAAT	0.5024	0.4624	0.5697	0.5732	0.5595	0.5965	0.3427	-0.2922	0.0197	0.0772	LOC103910274
chr3	33745661	33745681	+	AGTGGAGGCTTAGGAGCTGC	0.2791	0.5503	0.6394	0.5931	0.598	0.6451	0.6323	0.4846	0.4147	0.1429	LOC103910274
chr3	33747543	33747563	+	TCCCAGACCACTCAGAGACA	0.6579	0.6309	0.7591	0.2971	0.4003	0.6255	0.6053	0.5893	0.4611	0.382	LOC103910274
chr3	33761699	33761719	+	AGCTCGCGCAGCCAGCGTGG	1.0	0.559	0.7399	0.6529	0.4709	0.6326	0.6397	0.8623	0.2534	0.2736	ier2a
chr3	33761706	33761726	+	GCAGCCAGCGTGGCGGACTT	1.0	0.3899	0.7413	0.5725	0.4863	0.4596	0.2634	-0.4359	-0.3461	0.2299	ier2a
chr3	33761715	33761735	+	GTGGCGGACTTCGGCTCCAC	0.6287	0.5277	0.6468	0.7868	0.6051	0.6367	0.549	0.4594	0.4346	0.0452	ier2a
chr3	33761792	33761812	+	CGACTGATGAGCGAGAAAAG	1.0	0.5908	0.8288	0.4683	0.5429	0.6985	0.6306	0.6439	0.2255	0.6438	ier2a
chr3	33761857	33761877	+	CATGGACACATCGAGCTCCA	0.861	0.67	0.7777	0.4688	0.5559	0.6594	0.6222	1.0102	1.0053	0.4611	ier2a
chr3	33761881	33761901	+	GACACCTTTGCGCGAGACAT	1.0	0.4763	0.5605	0.528	0.4606	0.5995	0.2635	-0.3049	-0.4184	0.091	ier2a
chr3	33761912	33761932	+	AGCGAGGATGGGCAAAGGTC	1.0	0.4653	0.6759	0.7153	0.5448	0.6245	0.5737	0.3228	0.7176	0.0842	ier2a
chr3	33761947	33761967	+	TCCGCATCCACTCAACCCCG	1.0	0.7174	0.6538	0.6073	0.6109	0.6891	0.7055	1.4153	0.4271	0.853	ier2a
chr3	33761950	33761970	+	GCATCCACTCAACCCCGCGG	1.0	0.6994	0.6879	0.5424	0.5304	0.6928	0.6726	1.402	0.6483	0.7831	ier2a
chr3	33818710	33818730	+	TGGGGCATGTGCCGTGTGAG	0.7871	0.5916	0.7139	0.7	0.6202	0.5844	0.5626	0.2869	-0.29	0.208	cacna1aa
chr3	33819026	33819046	+	AAAAGATGGACATTTCCATC	0.4889	0.5853	0.7072	0.4753	0.2469	0.3519	0.1867	-0.6855	0.1105	0.1293	cacna1aa
chr3	33819040	33819060	+	TCCATCCGGTAACCTGGGCT	0.6981	0.3672	0.6868	0.3331	0.4154	0.5282	0.3491	-0.3119	-0.6205	0.021	cacna1aa
chr3	33820220	33820240	+	CCACCCCTCTCCCGTAGAAA	0.9149	0.403	0.6374	0.4167	0.2753	0.4848	0.3521	-0.4161	-0.1503	0.5502	cacna1aa
chr3	33835580	33835600	+	TGGATTTTCTCACATTGTTG	0.4751	0.5318	0.7627	0.3226	0.2148	0.5376	0.3121	-1.6886	-1.8152	0.2825	cacna1aa
chr3	33837200	33837220	+	GAACATGGGAGGAATGTCCA	0.7515	0.6612	0.7686	0.4564	0.5692	0.6819	0.7172	0.9592	0.8831	0.2427	cacna1aa
chr3	33837311	33837331	+	TGTACCAGTATGTGCCAGGC	0.6714	0.5733	0.6071	0.5306	0.4496	0.5955	0.6465	0.3485	0.4006	0.1725	cacna1aa
chr3	33837442	33837462	+	ACAGAGTCTTCTGAATGGGA	0.3823	0.6349	0.6146	0.5138	0.5224	0.6755	0.578	0.6543	0.3884	0.3332	cacna1aa
chr3	33837459	33837479	+	GGACGGGTTGTAGAGAGAGT	0.4717	0.568	0.7591	0.4413	0.6081	0.6884	0.4577	0.6375	0.7058	0.2797	cacna1aa
chr3	33838353	33838373	+	CTGGTACTCACCTCCTGTTT	0.4143	0.3814	0.7356	0.7591	0.3726	0.3594	0.2083	-0.9401	-0.2002	0.1172	cacna1aa
chr3	33838521	33838541	+	CTGCAGCTTTGCGATGTTGA	0.5698	0.4006	0.7591	0.4834	0.386	0.4863	0.1477	-1.3382	-1.4137	0.1172	cacna1aa
chr3	33838605	33838625	+	GCTCAGAGCCCAAAAGACTG	0.4779	0.7112	0.7893	0.3127	0.2733	0.6512	0.7439	1.1745	0.374	0.8223	cacna1aa
chr3	33838608	33838628	+	CAGAGCCCAAAAGACTGCGG	0.4296	0.6449	0.7911	0.727	0.5803	0.7057	0.5697	0.941	0.4716	0.368	cacna1aa
chr3	33838639	33838659	+	TGAGTCTCCTCTTTCCAGTG	0.695	0.6243	0.7423	0.49	0.6077	0.6585	0.6397	0.2687	-0.1746	0.2532	cacna1aa
chr3	33838739	33838759	+	TGCTGAGGTTGGCCGTCACC	0.7612	0.5406	0.7353	0.5058	0.5378	0.5626	0.3815	0.4141	0.5484	0.1522	cacna1aa
chr3	33838743	33838763	+	GAGGTTGGCCGTCACCCGGA	0.8942	0.498	0.701	0.8187	0.6515	0.7209	0.5967	0.332	0.2735	0.3536	cacna1aa
chr3	33838793	33838813	+	TCCTGAGGGTCCACGACTAA	0.7807	0.5669	0.7023	0.51	0.4787	0.5257	0.2089	-0.5948	-0.277	0.1257	cacna1aa
chr3	33838797	33838817	+	GAGGGTCCACGACTAACGGC	1.0	0.6591	0.6194	0.6009	0.5828	0.697	0.6117	1.1005	0.8904	0.5671	cacna1aa
chr3	33838833	33838853	+	TCATGTCGGGACGTATGTGA	1.0	0.5971	0.6207	0.6043	0.5518	0.6591	0.5717	0.7878	0.7102	0.3374	cacna1aa
chr3	33844608	33844628	+	CACCATGTTCCAGTCTTCAC	0.7792	0.6009	0.7214	0.4389	0.3906	0.4831	0.403	-0.4084	-0.0843	0.1239	cacna1aa
chr3	33847061	33847081	+	AAGGAAGTCAGAGAGCGTTT	0.6969	0.4831	0.7214	0.4974	0.3536	0.4485	0.5456	-0.4346	0.4119	0.1992	cacna1aa
chr3	33847239	33847259	+	TTCAGACTGCCCCGTGCAAA	1.0	0.4506	0.693	0.5711	0.2516	0.3998	0.1109	-0.8738	-0.8282	0.2764	cacna1aa
chr3	33848833	33848853	+	AAATACCATCAAAGGGCATT	1.0	0.5121	0.5889	0.3971	0.0	0.3154	0.229	-0.8811	0.0593	0.0388	cacna1aa
chr3	33854619	33854639	+	AACTGAGTAATACCATAGTT	0.8886	0.4566	0.5294	0.4008	0.4052	0.4281	0.5506	0.0456	0.7951	0.3618	cacna1aa
chr3	33854645	33854665	+	AAGCCAGTACTTTTTGCATA	0.8537	0.5092	0.6374	0.501	0.0	0.1195	0.0517	-1.7495	-1.4459	0.4122	cacna1aa
chr3	33854669	33854689	+	TCCATTAGGACATATTCGAG	0.7549	0.6764	0.7139	0.3853	0.4752	0.6317	0.5548	0.1193	-0.1068	0.176	cacna1aa
chr3	33854701	33854721	+	CCCCACATGGAAACTCCTCC	0.7	0.5455	0.7214	0.2939	0.5344	0.6294	0.4255	-0.4288	-0.2978	0.3479	cacna1aa
chr3	33857050	33857070	+	CAGGTCAAAGTCTGAGCCCA	0.8286	0.6213	0.5689	0.829	0.5933	0.6511	0.6026	0.3982	0.2989	0.1051	cacna1aa
chr3	33918668	33918688	+	CTCACTTTACAGGATTTTCT	0.6394	0.3262	0.6704	0.0996	0.148	0.299	0.0568	-1.8421	-1.2505	0.0598	alkbh7
chr3	33918749	33918769	+	ATCGTCCGAAGAAATTTTGT	0.7961	0.4836	0.7214	0.2326	0.1505	0.3121	0.2873	-1.0646	-0.582	0.2923	alkbh7
chr3	33918847	33918867	+	AGGCAGGACTTAGGAAAAAG	0.6422	0.5856	0.6763	0.7375	0.5571	0.6749	0.6887	0.6317	0.1572	0.4866	alkbh7
chr3	33921026	33921046	+	CCCCCAACTCAGGCCATCCA	1.0	0.5184	0.713	0.3668	0.5432	0.632	0.6487	0.1102	0.1474	0.2409	alkbh7
chr3	33935046	33935066	+	CTTCCTCAGCTGTGAGCGTG	0.7377	0.634	0.6235	0.7837	0.4523	0.57	0.4707	-0.0869	-0.6334	0.1781	gtf2f1
chr3	33935086	33935106	+	GAAGTTATACCAGGCGTGCA	1.0	0.5899	0.6017	0.4266	0.4469	0.5877	0.6507	0.6234	0.4036	0.275	gtf2f1
chr3	33935110	33935130	+	AAATGCCTCAAAAGCACCAT	0.4751	0.6025	0.603	0.6661	0.1442	0.5081	0.4943	-0.0041	0.1965	0.2922	gtf2f1
chr3	34111988	34112008	+	AATTCCAGAAATTGAAGTTC	0.3544	0.4187	0.4796	0.3574	0.0656	0.461	0.42	-0.4303	0.1953	0.0612	si:dkey-204f11.3
chr3	34122626	34122646	+	ATTTGATCATATCTTCTACA	0.462	0.5977	0.6877	0.2168	0.0	0.3783	0.4198	-0.4512	-0.2106	0.4269	aldh3b1
chr3	34123009	34123029	+	AAATGCCCTTGTTTGATATA	0.6963	0.4671	0.6739	0.318	0.1667	0.3299	0.1452	-1.0496	-0.3433	0.1495	aldh3b1
chr3	34123013	34123033	+	GCCCTTGTTTGATATACGGC	1.0	0.5246	0.6443	0.298	0.3635	0.6396	0.4903	0.1114	-0.1933	0.569	aldh3b1
chr3	34133158	34133178	+	AAGGCTGGTGCACCATGATT	0.9832	0.3278	0.6125	0.6951	0.4939	0.4262	0.3617	-0.0639	0.728	0.0322	clpp
chr3	34133186	34133206	+	AGGCAGGGAATGCCTCATTC	0.7696	0.5139	0.8063	0.5502	0.4678	0.3217	0.4087	-0.5911	0.7144	0.1219	clpp
chr3	34133189	34133209	+	CAGGGAATGCCTCATTCCGG	1.0	0.6745	0.8052	0.7488	0.6022	0.6284	0.64	0.7201	0.4482	0.5023	clpp
chr3	34133198	34133218	+	CCTCATTCCGGCGGTTCCTG	1.0	0.5919	0.8049	0.4599	0.5371	0.6133	0.3822	-0.3178	-0.7936	0.2391	clpp
chr3	34149438	34149458	+	GATCAAGATGAACCAGGACG	0.7162	0.6178	0.7516	0.5687	0.5436	0.6598	0.5721	0.9594	0.0754	0.8783	carm1
chr3	34153175	34153195	+	TCTTTAAGTGTACAGTATTG	0.2388	0.4786	0.7574	0.4652	0.077	0.4644	0.4081	-0.2572	-0.0907	0.1607	carm1
chr3	34153198	34153218	+	GAGACAGAGTGCAGTCGTGT	0.5096	0.5899	0.5949	0.6226	0.5762	0.6855	0.5187	0.3713	0.4513	0.2388	carm1
chr3	34157574	34157594	+	AGGTACCAGCCGTCTTTTCA	0.8308	0.4205	0.7353	0.4441	0.352	0.4176	0.2676	-1.534	-0.6477	0.1357	carm1
chr3	34161126	34161146	+	GATGACGGTGTGGCTCTCGA	0.7356	0.5892	0.8391	0.6104	0.6509	0.7126	0.5994	0.5957	0.4382	0.6076	carm1
chr3	34179821	34179841	+	CTGCTGATTCTCTTCATCGT	0.6664	0.5925	0.7308	0.5415	0.3706	0.502	0.3188	-0.1462	-0.2116	0.1773	yipf2
chr3	34181031	34181051	+	CAGTGACAGCCAAGGGCACA	0.6393	0.6265	0.6172	0.6796	0.5031	0.5885	0.6382	0.3794	0.34	0.159	zgc:110046
chr3	34181746	34181766	+	TAAGGAGGCTTGTCGTGAGG	0.7047	0.6601	0.8524	0.7897	0.4987	0.6307	0.5449	0.512	0.0369	0.3074	zgc:110046
chr3	34220331	34220351	+	GATTTGAATGAGCTGCGCAC	0.6408	0.5972	0.7585	0.5192	0.2049	0.7383	0.5046	0.5498	0.6664	0.7858	slc25a23b
chr3	34220358	34220378	+	ACCGCATGGGGGATCGTTCG	1.0	0.5415	0.7826	0.6118	0.547	0.5968	0.4574	0.2775	-0.2463	0.0508	slc25a23b
chr3	34222377	34222397	+	GTGAGCGACACCAATCATGA	0.7305	0.6833	0.7356	0.2883	0.4531	0.6816	0.5611	0.7039	0.6823	0.5466	slc25a23b
chr3	34224485	34224505	+	CCATTGACTGGAATGAGTGG	1.0	0.7141	0.753	0.5962	0.3983	0.6399	0.5518	0.5118	0.118	0.7067	slc25a23b
chr3	34224691	34224711	+	TGGAGAGCAGCTGACTGTGC	0.3991	0.6253	0.7356	0.7307	0.5616	0.6743	0.5794	0.6383	0.7468	0.0788	slc25a23b
chr3	34224749	34224769	+	GTGTGGAGACAGCTGGTGGC	0.5775	0.4998	0.6959	0.5068	0.5481	0.6184	0.6587	0.4012	0.1548	0.0878	slc25a23b
chr3	34224967	34224987	+	GTGGATTGCAAGGTATGGTG	0.5645	0.6158	0.6937	0.7192	0.6342	0.6966	0.6319	0.7579	0.4273	0.2584	slc25a23b
chr3	34225002	34225022	+	AGGTCCCTTTGGAGAGGCAA	0.7391	0.5838	0.4988	0.7554	0.5872	0.656	0.4567	-0.0671	-0.1385	0.4235	slc25a23b
chr3	34237036	34237056	+	ATGTCACAAGAAGTTATACA	0.4487	0.6488	0.5899	0.3562	0.2193	0.5712	0.6232	0.2533	0.5738	0.3422	znf207a
chr3	34237536	34237556	+	TACGCCCCTATGACTCAGCC	1.0	0.5988	0.6642	0.3598	0.413	0.5159	0.4862	-0.4525	-0.6431	0.3016	znf207a
chr3	34238816	34238836	+	AATGAGTGGAATGATGCCAC	0.5538	0.6654	0.7871	0.7856	0.5892	0.708	0.6995	0.8505	0.6866	0.089	znf207a
chr3	34239006	34239026	+	AGGCTCCTCCTGCTGCTGCC	0.3577	0.4598	0.734	0.533	0.3667	0.478	0.4394	-0.7555	-0.8524	0.3503	znf207a
chr3	34272707	34272727	+	GAGGCTGCTGCTGCAGGGCC	0.5274	0.2149	0.5637	0.7245	0.5719	0.5134	0.2192	-1.4733	-1.818	0.0106	tnrc6c1
chr3	34273833	34273853	+	GTTGCTCTTAAGAGCTTCTT	0.8559	0.4381	0.6559	0.6152	0.2631	0.3238	0.275	-0.4025	0.2174	0.0789	tnrc6c1
chr3	34274612	34274632	+	ACCTTTGGTGGGCCCTTTTT	0.9659	0.1328	0.7353	0.6299	0.1284	0.1438	-0.101	-1.7756	-0.9113	0.0867	tnrc6c1
chr3	34275688	34275708	+	ATCCAGGGGGTCCATTGCCT	0.65	0.506	0.7875	0.4856	0.3447	0.4047	0.4588	-0.9065	-0.7619	0.0454	tnrc6c1
chr3	34277673	34277693	+	GCGTGACTGTCTTCCCAGGT	1.0	0.5747	0.6251	0.6171	0.5987	0.6152	0.5139	0.5741	0.692	0.3858	tnrc6c1
chr3	34278007	34278027	+	CAGTTCCAATGTCATTCTTG	0.41	0.5748	0.7294	0.4819	0.3289	0.5362	0.4988	-0.3375	-0.4671	0.2827	tnrc6c1
chr3	34278029	34278049	+	GTTGGAGCGAGCAGCTTCTT	0.7	0.3867	0.7352	0.6711	0.4463	0.3941	0.1541	-0.6223	0.4147	0.2334	tnrc6c1
chr3	34278214	34278234	+	TAGCTGGGGCATTGGGCCCA	0.66	0.5161	0.7024	0.8674	0.5892	0.5337	0.5637	0.2221	-0.0012	0.0111	tnrc6c1
chr3	34278756	34278776	+	CCCTGGCTGGGCAGAGTGCC	1.0	0.3421	0.5387	0.6664	0.4602	0.4072	0.4754	-0.9336	-1.1498	0.0332	tnrc6c1
chr3	34279290	34279310	+	TGCGCTGTCAGGCCACTTTG	1.0	0.4657	0.7152	0.4448	0.4672	0.4842	0.2961	-0.2101	-0.0567	0.1122	tnrc6c1
chr3	34291611	34291631	+	AGGTGTAGTGCTGGCGGACG	0.9349	0.4267	0.6869	0.8042	0.6494	0.6355	0.3665	0.1093	-0.4147	0.0754	tnrc6c1
chr3	34291685	34291705	+	GCTGCTTGTGTTCGTGTTGA	0.5003	0.4698	0.637	0.5766	0.0024	0.2567	0.2242	-0.4993	-0.7582	0.2524	tnrc6c1
chr3	34470587	34470607	+	TGCAGATTTACCATGACTGA	0.5308	0.6825	0.693	0.3068	0.2882	0.617	0.3385	-0.0953	-0.2356	0.2165	sept9a
chr3	34470646	34470666	+	CTGTACCCATGAAAGACTTA	1.0	0.4923	0.6597	0.2946	0.1775	0.4445	0.3373	-0.5215	0.0571	0.2336	sept9a
chr3	34526090	34526110	+	CTCAGCCCGTCTAGATGGAG	1.0	0.5949	0.6181	0.646	0.6029	0.6344	0.5188	0.0745	-0.4543	0.1643	sept9a
chr3	34526146	34526166	+	TTTGGGACAGCTCAGGGATC	0.736	0.3745	0.8155	0.5709	0.1422	0.3502	0.3184	-0.3375	-0.0069	0.0177	sept9a
chr3	34526163	34526183	+	ATCCGGGATGTAGATACTGG	1.0	0.6478	0.8288	0.508	0.596	0.6683	0.58	0.6032	0.2921	0.24	sept9a
chr3	34526290	34526310	+	CAGGTCTTTTTAAGCCAAAA	0.7714	0.4147	0.6222	0.505	0.1675	0.2458	0.0434	-1.9079	-1.8436	0.0609	sept9a
chr3	34526380	34526400	+	GTGACACAGTCTCTGGAACA	0.496	0.7272	0.6516	0.5553	0.5691	0.6692	0.7146	0.6431	0.4831	0.1964	sept9a
chr3	34526516	34526536	+	ACGACTGCTTGATGAAGTGC	0.2909	0.5755	0.4991	0.5291	0.4188	0.6723	0.6449	0.739	0.4378	0.1153	sept9a
chr3	34526545	34526565	+	GCAGAGGGTTGGTTGTTCTA	0.9524	0.4217	0.7922	0.5541	0.5514	0.4912	0.3395	-0.2371	0.3209	0.516	sept9a
chr3	34590358	34590378	+	CCGTATTTTGCTGTCTCTCT	0.5615	0.3987	0.6456	0.5211	0.2305	0.3397	0.1081	-1.6759	-1.6093	0.0142	si:ch211-165d12.4
chr3	34592120	34592140	+	GCACTCGCACCAGTAGGCAC	1.0	0.6136	0.6681	0.4626	0.5015	0.6753	0.7019	1.1575	0.9577	0.7323	si:ch211-165d12.4
chr3	34592266	34592286	+	CTTCCTGCTTATCCTTATGT	0.851	0.4342	0.7079	0.2632	0.2952	0.5018	0.4249	-0.5568	-0.4025	0.2192	si:ch211-165d12.4
chr3	34592266	34592286	+	CTTCCTGCTTATCCTTATGT	0.851	0.4342	0.7079	0.2632	0.2952	0.5018	0.4249	-0.5568	-0.4025	0.2192	nmrk1
chr3	34598186	34598206	+	TAGCTATCAAGGTAGCCTGG	1.0	0.7866	0.8099	0.6205	0.5851	0.7001	0.6701	1.0809	0.7436	0.8154	nmrk1
chr3	34598900	34598920	+	ACTATAAGAACAAACACACT	0.3671	0.6578	0.721	0.2163	0.0734	0.4623	0.5272	0.0066	0.3761	0.3811	nmrk1
chr3	34607599	34607619	+	TTGTTGACTGTCGGAGAGAA	0.3401	0.4901	0.5104	0.6327	0.3346	0.5624	0.1857	-0.4707	-0.6918	0.1769	zgc:163143
chr3	34610254	34610274	+	TGCTGTGTGGAGTCACCGTT	0.86	0.5169	0.5908	0.6302	0.6043	0.5501	0.3896	-0.2407	-0.0167	0.5881	zgc:163143
chr3	34612614	34612634	+	GCACATTTCTTTCTGAATAC	0.4084	0.5273	0.693	0.2857	0.1019	0.3425	0.1056	-0.7048	-0.3018	0.4563	zgc:163143
chr3	34612637	34612657	+	TTAGGAAATGAGAAGATAGT	0.3289	0.5661	0.7402	0.4849	0.3153	0.5593	0.5228	0.487	0.735	0.7522	zgc:163143
chr3	34670282	34670302	+	GGCTTCAGATCCCTCAAAGT	1.0	0.5929	0.6739	0.3888	0.4807	0.6297	0.5868	0.3472	0.4484	0.3451	dlx4a
chr3	34670304	34670324	+	GCTTTTCTGGAGTTCAGTCA	0.7102	0.57	0.7349	0.6489	0.3097	0.6102	0.5415	-0.5241	-0.5418	0.7005	dlx4a
chr3	34670334	34670354	+	TCTCACCAGCAGCATTCACC	0.7153	0.592	0.8249	0.3655	0.2972	0.5881	0.6635	0.7851	0.9188	0.427	dlx4a
chr3	34670357	34670377	+	TGTGTCTCACGCGCACTATC	1.0	0.4174	0.7245	0.4739	0.3296	0.401	0.1854	-0.1306	0.7691	0.2657	dlx4a
chr3	34670364	34670384	+	CACGCGCACTATCCGGTGCA	1.0	0.5586	0.6547	0.5706	0.5745	0.586	0.6254	0.3639	0.1247	0.1179	dlx4a
chr3	34670399	34670419	+	CGCGCATTCGCAATACGACG	1.0	0.5958	0.6396	0.2766	0.4676	0.6687	0.4902	0.1391	-0.6741	0.7223	dlx4a
chr3	34670508	34670528	+	TATCAACACAACAGCGCAGT	0.7411	0.6252	0.6927	0.4938	0.0789	0.5409	0.2432	-0.0962	-0.1052	0.2092	dlx4a
chr3	34671683	34671703	+	CCATTGAAAGTGGAGAAATA	0.8846	0.4939	0.7163	0.482	0.2684	0.4729	0.3802	-0.4402	0.1769	0.172	dlx4a
chr3	34671691	34671711	+	AGTGGAGAAATACGGCTGAA	0.5454	0.5855	0.6439	0.4802	0.4613	0.6298	0.5226	0.0856	-0.036	0.2176	dlx4a
chr3	34671810	34671830	+	GCCCGAACGCGCTGATCTGG	0.9116	0.5583	0.6811	0.5479	0.5082	0.7057	0.509	0.6237	-0.1285	0.2028	dlx4a
chr3	34706766	34706786	+	ACTTTATCATTGTCTGATGT	0.3718	0.4454	0.7208	0.2942	0.0	0.4287	0.1968	-0.8565	-0.907	0.1355	thraa
chr3	34711065	34711085	+	AATGAGCTCCCACTCTGACA	0.9528	0.703	0.8155	0.4136	0.3638	0.6537	0.6624	0.9356	1.0316	0.6628	thraa
chr3	34713989	34714009	+	CTGAGATGCACTTCCTGAAG	0.5077	0.5877	0.7911	0.6191	0.5493	0.6191	0.4861	0.4089	0.139	0.2685	thraa
chr3	34778769	34778789	+	TCGCTCCATGTCCACCTCTA	0.8446	0.5272	0.7356	0.8193	0.4773	0.4063	0.4316	0.4519	0.8007	0.3166	nsfa
chr3	34779899	34779919	+	TTTCCATCTTTACTTCAAAT	0.3108	0.442	0.6796	0.2484	0.0	0.2785	0.0558	-1.0785	-0.8573	0.5554	nsfa
chr3	34781350	34781370	+	CTCGAGAGGCAAAGGCCCTG	0.6674	0.656	0.7579	0.6134	0.5864	0.668	0.5816	0.7889	0.368	0.1955	nsfa
chr3	34781431	34781451	+	CAGGGTTGATGATGGTTTGA	0.2208	0.4224	0.6505	0.4923	0.5008	0.5153	0.2373	-0.6103	-0.36	0.0569	nsfa
chr3	34783942	34783962	+	GTTTCTGACCTGCTGCCCCA	0.8219	0.656	0.6935	0.4411	0.4445	0.6678	0.6778	1.0791	0.9431	0.8063	nsfa
chr3	34812888	34812908	+	GGGGCAGTAGATGGCGTTTG	0.8434	0.4888	0.6645	0.8489	0.6141	0.5836	0.4729	-0.1637	-0.2542	0.1681	psmd11a
chr3	34812900	34812920	+	GGCGTTTGCGGTGGTCCTGG	0.6749	0.5562	0.7485	0.6422	0.678	0.6604	0.5366	0.3201	-0.35	0.2335	psmd11a
chr3	34814012	34814032	+	TGATGGAGTTCAGGAACGGC	0.6805	0.6017	0.5104	0.4282	0.466	0.6436	0.6165	0.561	0.3714	0.4573	psmd11a
chr3	34814806	34814826	+	ATGTTTACCAGCAGCTTGTC	0.9612	0.4423	0.5543	0.5476	0.1676	0.3982	0.308	-0.6433	-0.1188	0.0586	psmd11a
chr3	34821517	34821537	+	CCCATGGAAGCGCATTGTGG	1.0	0.5945	0.8618	0.5821	0.5772	0.6739	0.665	0.7199	0.4174	0.2419	cdk5r1a
chr3	34821523	34821543	+	GAAGCGCATTGTGGCGGCTT	1.0	0.4506	0.6326	0.6349	0.5374	0.5203	0.3756	-0.8356	-0.6293	0.0375	cdk5r1a
chr3	34821556	34821576	+	AGGCTCTAAGAAGTTGCCCT	0.6171	0.5843	0.7072	0.6192	0.4352	0.569	0.5767	0.2967	0.2565	0.3562	cdk5r1a
chr3	34821637	34821657	+	TCAGTCTTGTGCCAATCTCT	0.8006	0.3995	0.654	0.2535	0.3296	0.4611	0.25	-0.519	-0.1016	0.0408	cdk5r1a
chr3	34821655	34821675	+	CTCGGGCTTCACCCAGGAGC	0.8925	0.4848	0.7059	0.6514	0.4841	0.5474	0.5334	0.4217	0.2238	0.0856	cdk5r1a
chr3	34821840	34821860	+	TCTTGTCGCGACGCTGCTAC	1.0	0.5532	0.7586	0.486	0.2244	0.509	0.2903	-0.1785	-0.2495	0.4705	cdk5r1a
chr3	34821894	34821914	+	TCTGGCTTCGTCAGGTGGAT	1.0	0.4482	0.6723	0.4826	0.494	0.4632	0.2389	-0.5333	-0.4181	0.4379	cdk5r1a
chr3	34874596	34874616	+	AGGAGCGCCAAAAGAGAAGG	0.9406	0.633	0.6527	0.8779	0.5848	0.7094	0.57	0.8238	0.0423	0.5504	itga3a
chr3	34874623	34874643	+	TGGACTGTCAGCCAATGAGA	0.3688	0.5908	0.5841	0.4387	0.408	0.6642	0.6077	0.6332	0.6249	0.31	itga3a
chr3	34877111	34877131	+	TGATTGGGAGATGTTATGTT	0.39	0.4329	0.6487	0.5956	0.3161	0.4723	0.5642	-0.3551	0.1885	0.2298	itga3a
chr3	34877254	34877274	+	ACATTCAGTGAGATCTTCTT	0.4343	0.4061	0.6928	0.48	0.1869	0.3494	0.2324	-0.5372	0.4697	0.283	itga3a
chr3	34877402	34877422	+	TTCGAAGTGGCACAACCCTG	0.6495	0.6797	0.7236	0.6884	0.5896	0.6533	0.6061	0.8973	0.4376	0.6159	itga3a
chr3	34881655	34881675	+	ATGGCTGAAGTTTTGAAAAG	0.2988	0.6006	0.7071	0.5056	0.4169	0.5906	0.4426	-0.5982	-0.7606	0.2958	itga3a
chr3	34881706	34881726	+	ACTGTCACAGGAGAACAAGT	0.5886	0.6961	0.6961	0.4305	0.3741	0.6281	0.6094	0.2986	0.3662	0.3313	itga3a
chr3	34881929	34881949	+	TACGTCTACATGAACCAAAA	0.7257	0.482	0.7402	0.41	0.3334	0.4654	0.237	-0.6981	-0.2634	0.1282	itga3a
chr3	34887444	34887464	+	TTTCACAGCTCTTCAATATA	0.3318	0.3299	0.6961	0.3103	0.0525	0.3081	0.1267	-1.0547	-0.5861	0.2832	itga3a
chr3	34889342	34889362	+	GTGGATCCTCCTCCCTCAGG	0.963	0.6458	0.8194	0.7535	0.6578	0.6773	0.5709	0.673	0.3281	0.1425	itga3a
chr3	34889402	34889422	+	AGCCAGCGAGACGCCTTGAC	0.9877	0.5273	0.7387	0.5168	0.507	0.5201	0.613	0.0616	0.4771	0.2494	itga3a
chr3	34950741	34950761	+	GATTGGGAAGAGACAGTCGC	0.9335	0.676	0.7052	0.5619	0.5608	0.6531	0.5608	0.3007	0.1867	0.5738	ca10b
chr3	34967403	34967423	+	CAGTGGAACGATGTATAACA	0.8039	0.568	0.6159	0.4498	0.5393	0.6764	0.5942	0.4237	0.4927	0.3052	ca10b
chr3	34967408	34967428	+	GAACGATGTATAACACGGGC	1.0	0.5904	0.5768	0.415	0.488	0.6312	0.4465	0.4682	0.2576	0.2126	ca10b
chr3	34967495	34967515	+	GCTACAGGCTGGAGGAGATC	0.5781	0.492	0.6842	0.4702	0.4563	0.5546	0.5228	0.2489	0.9273	0.2435	ca10b
chr3	34967522	34967542	+	ACTTTGGCAGTGAGGACAAT	0.8687	0.4271	0.716	0.5096	0.0489	0.4086	0.1311	-0.8803	-0.5851	0.3309	ca10b
chr3	34988732	34988752	+	AGGCTGGGAGGGAACCCCAG	0.7282	0.6851	0.876	1.0434	0.7007	0.62	0.5561	0.2226	0.0579	0.4194	smarce1
chr3	34989529	34989549	+	AGCCGCTGATGCCCTACATG	0.8349	0.633	0.8336	0.3671	0.6187	0.636	0.6097	0.9149	0.6268	0.3645	smarce1
chr3	34989538	34989558	+	TGCCCTACATGCGGTATAGC	1.0	0.4718	0.609	0.3294	0.16	0.2632	0.2255	-0.4503	0.0654	0.2163	smarce1
chr3	34990890	34990910	+	CAGCTCTAGAGGAAGAAAGC	0.6311	0.5891	0.7544	0.4467	0.4679	0.671	0.6354	0.7679	1.0573	0.3618	smarce1
chr3	34991725	34991745	+	GTGTCTGCAGACTATGACGA	0.5129	0.6216	0.6041	0.4465	0.5359	0.7081	0.6613	1.0788	0.35	0.7215	smarce1
chr3	34991748	34991768	+	GTTCTCCATGAAGCACACAG	0.5355	0.8127	0.7658	0.6641	0.528	0.7076	0.7782	1.4726	0.8688	0.9556	smarce1
chr3	34991765	34991785	+	CAGCGGCAGCTCGTTTCCAG	0.9906	0.666	0.8571	0.7404	0.6567	0.6773	0.543	0.7251	0.3754	0.4524	smarce1
chr3	34991774	34991794	+	CTCGTTTCCAGCGGAATCAC	1.0	0.4725	0.5973	0.6083	0.501	0.586	0.4224	-0.2538	-0.0583	0.1282	smarce1
chr3	34991823	34991843	+	GGTGGTGCCTGATGTTCGCT	1.0	0.6085	0.6723	0.5363	0.4841	0.5685	0.4097	0.1078	-0.0083	0.3722	smarce1
chr3	35006010	35006030	+	TACTTTCTGCAGCCACTGCA	0.2872	0.5559	0.5908	0.4056	0.2924	0.5844	0.6561	0.0179	-0.1909	0.4946	prkcbb
chr3	35080353	35080373	+	ATTCGTCACCTTCTCCTGCC	0.5	0.5061	0.729	0.5128	0.3241	0.4622	0.3682	-0.0958	-0.2575	0.1791	prkcbb
chr3	35135926	35135946	+	GGGACTGGGACTTGACCAGC	0.4678	0.548	0.5133	0.5426	0.6027	0.6593	0.381	-0.0454	0.0587	0.076	prkcbb
chr3	35135988	35136008	+	CTTCAGAAGCAAGGAGTGGA	0.8422	0.5516	0.6	0.5728	0.5016	0.6664	0.596	0.1589	-0.1248	0.3808	prkcbb
chr3	35169998	35170018	+	TCCCAACAGAGAGCTAAAAT	0.3454	0.4958	0.7356	0.3026	0.2134	0.3857	0.1865	-0.6912	-0.0247	0.2855	prkcbb
chr3	35170062	35170082	+	AATTCGACAGTAATGGCAAC	0.8202	0.4165	0.6556	0.3769	0.1058	0.5552	0.3568	-0.5427	-0.2857	0.2137	prkcbb
chr3	35175814	35175834	+	GTTGGCTGAGAGGAAGGGAG	0.247	0.6584	0.7642	0.7478	0.623	0.6593	0.5282	0.2729	-0.0093	0.8186	prkcbb
chr3	35185520	35185540	+	ATGTACCATATCCAGCAGGT	0.2341	0.675	0.611	0.5112	0.4191	0.6377	0.6854	0.9407	1.0485	0.3749	prkcbb
chr3	35299279	35299299	+	GATGACTATCGCTGTGGGAA	0.6222	0.6088	0.6581	0.5005	0.3891	0.6246	0.3942	0.1535	-0.1959	0.1957	cacng3b
chr3	35370704	35370724	+	ATCTTCCCCATCATGAGCGT	0.9028	0.5295	0.6739	0.2855	0.2255	0.6188	0.4389	0.2117	0.1702	0.3764	cacng3b
chr3	35373223	35373243	+	CGTGTATATATCCGCCAATT	0.5335	0.3391	0.6785	0.5461	0.2952	0.2431	0.1205	-0.7601	-0.0636	0.0366	cacng3b
chr3	35373233	35373253	+	TCCGCCAATTCGGGCGACCC	1.0	0.463	0.6421	0.4092	0.4963	0.4832	0.5475	-0.1417	-0.6401	0.0295	cacng3b
chr3	35408186	35408206	+	ATTTTCAAACTCCTCAGCAG	0.3749	0.619	0.7716	0.4315	0.0	0.4516	0.5806	-0.2019	-0.2383	0.4919	rbbp6
chr3	35414725	35414745	+	GAAGTTTTGAAGCTCCTCAA	0.6181	0.5857	0.7402	0.5619	0.518	0.6669	0.4499	-0.5232	-0.3142	0.4404	rbbp6
chr3	35414752	35414772	+	AGAAAAGCACAGGAATACCT	0.6856	0.6101	0.6728	0.3644	0.2643	0.6447	0.6637	0.7191	0.8059	0.5707	rbbp6
chr3	35415572	35415592	+	ACCCAGTGTTCCAAGCTCAG	0.5179	0.7122	0.8146	0.5354	0.511	0.644	0.7419	1.0562	0.572	0.5895	rbbp6
chr3	35417251	35417271	+	GATCACCTCGCTCCTATTCT	1.0	0.4083	0.8061	0.286	0.2793	0.3875	0.1744	-0.8366	-0.0073	0.1824	rbbp6
chr3	35417269	35417289	+	CTCGGTCACTATCCCGATCA	1.0	0.5822	0.7356	0.5463	0.6017	0.6228	0.5868	0.3095	0.2508	0.0336	rbbp6
chr3	35417287	35417307	+	CACGGTCAAGATCCCGTTCA	1.0	0.5699	0.7356	0.5862	0.5662	0.5054	0.4523	-0.6223	-0.276	0.0374	rbbp6
chr3	35418177	35418197	+	GTAAGGGATGAGCCCATGGA	0.7824	0.631	0.7576	0.6907	0.6314	0.6993	0.6566	1.1497	1.1097	0.8653	rbbp6
chr3	35539160	35539180	+	TGCCGACACAGATGAACAGA	0.7673	0.6001	0.5831	0.353	0.4515	0.6431	0.3708	0.0552	-0.1601	0.101	ndufab1b
chr3	35541231	35541251	+	TTGCAGGTCCATGAGGAGAG	0.6266	0.6584	0.78	0.755	0.505	0.6143	0.6407	1.0353	0.7179	0.5385	ndufab1b
chr3	35541263	35541283	+	TGCGGCGAGAAGCACGCAGG	1.0	0.5642	0.8524	0.8105	0.6235	0.6499	0.5876	0.7185	0.2369	0.1976	ndufab1b
chr3	35541295	35541315	+	CATTTAACCTTGCAGATGCG	0.7943	0.4981	0.7558	0.292	0.1668	0.5366	0.4821	-0.0154	-0.4682	0.7311	ndufab1b
chr3	35541328	35541348	+	GCACACACTGTGCAAGCGCA	0.803	0.5667	0.6382	0.4294	0.3923	0.5981	0.4281	0.1886	-0.0343	0.6967	ndufab1b
chr3	35542612	35542632	+	GCAGATCCTGGCACTTACTA	1.0	0.4484	0.7497	0.4265	0.4847	0.635	0.5788	0.4429	0.6894	0.7586	rpusd1
chr3	35544533	35544553	+	GTGTGTTGCTCTGAATAAGG	0.4034	0.6792	0.662	0.8103	0.6056	0.7102	0.7172	1.0785	0.694	0.7657	rpusd1
chr3	35544571	35544591	+	ATCGCTGTTTTAAAGACAGA	0.2569	0.5636	0.6232	0.2964	0.0701	0.5465	0.1234	-1.2435	-1.1773	0.2532	rpusd1
chr3	35544743	35544763	+	CGCAATTGGCAAGAACACCA	0.4413	0.6436	0.6256	0.4138	0.5428	0.7107	0.6802	0.5837	0.2408	0.3626	rpusd1
chr3	35548585	35548605	+	CGAGTGCACTGCAGTGCCAT	0.9536	0.5636	0.7024	0.7204	0.5244	0.5631	0.3172	-0.1938	-0.1281	0.2289	rpusd1
chr3	35553238	35553258	+	TTGCTGAACTTTTTAAATGG	0.4957	0.6016	0.7046	0.5536	0.193	0.5225	0.2392	-1.3073	-1.5035	0.3632	dctn5
chr3	35590376	35590396	+	GGGATTCAGAAAAGGGTCCT	0.7709	0.5352	0.6222	0.5463	0.4927	0.5106	0.3758	-0.6277	-0.537	0.0694	gng13b
chr3	35617963	35617983	+	CTGCAGTGTGTTCAAGGACC	0.2735	0.6503	0.6633	0.7708	0.5947	0.648	0.597	0.469	0.3095	0.0975	traf7
chr3	35621451	35621471	+	TGCTTCTACAGAGAAATGCC	0.2841	0.6406	0.5294	0.4165	0.302	0.5932	0.7006	0.6381	0.4466	0.2775	traf7
chr3	35621509	35621529	+	ATAGCTGTGGCTGAGCAAAT	0.3264	0.4982	0.6799	0.5895	0.415	0.4449	0.3503	-0.1926	0.7285	0.391	traf7
chr3	35621536	35621556	+	CTTTTCATCCACTGCAAGTA	0.6078	0.4127	0.5964	0.5022	0.0	0.3222	0.3551	-0.9294	-0.8871	0.1146	traf7
chr3	35621556	35621576	+	CGGCTGTCGTCCAGCTGCCT	1.0	0.4181	0.7024	0.5498	0.3508	0.2149	0.2634	-1.313	-1.2574	0.0196	traf7
chr3	35621981	35622001	+	TCTTCCAGTTGCACCTTCAT	0.5153	0.368	0.6604	0.48	0.2899	0.4086	0.1353	-1.0962	-0.5624	0.2719	traf7
chr3	35622055	35622075	+	AAAGGAGTTTCTCCAGCAGA	0.2565	0.6443	0.654	0.6616	0.2639	0.6214	0.4494	0.1205	-0.0392	0.3332	traf7
chr3	35622185	35622205	+	AAAAACTTGGAACTCAAGTT	0.5756	0.4908	0.6584	0.4201	0.02	0.3429	0.3869	-0.2311	0.1686	0.1419	traf7
chr3	35623416	35623436	+	TTTTGTGGGCCATCAGGGTC	0.6304	0.5022	0.6141	0.8241	0.0	0.1804	0.1024	-0.6615	-0.7689	0.0417	traf7
chr3	35646693	35646713	+	TGAGTGCAAAAGACTGGCTT	0.4066	0.5154	0.778	0.6632	0.4765	0.6243	0.4784	0.1282	0.01	0.2146	caskin1
chr3	35647001	35647021	+	GACCTTTGAGTTGGGGATTG	0.5705	0.4851	0.7202	0.6151	0.4976	0.4946	0.3762	-0.9315	-1.058	0.0502	caskin1
chr3	35647061	35647081	+	ACAATCTGCGGACTAGGTTT	1.0	0.3676	0.654	0.5567	0.2049	0.4202	0.4903	-0.2894	0.3818	0.4886	caskin1
chr3	35647096	35647116	+	GTTGCTTGTTGTCTGTGAGG	0.401	0.5243	0.7634	0.5866	0.4399	0.6444	0.5509	0.6796	0.313	0.4891	caskin1
chr3	35647272	35647292	+	CACTATGCTCTTCTGTGTCT	0.4342	0.4497	0.6597	0.3816	0.1658	0.3847	0.1741	-1.2999	-1.1302	0.0243	caskin1
chr3	35649121	35649141	+	CTCTTACCTCTGGGGTCATT	0.6242	0.3387	0.6503	0.3967	0.0696	0.2064	0.0952	-1.2667	-0.8442	0.0927	caskin1
chr3	35649146	35649166	+	AATGGTAGGAATGTCATAGC	1.0	0.5836	0.7636	0.6706	0.3898	0.5402	0.5225	0.366	0.9915	0.065	caskin1
chr3	35650208	35650228	+	ACAACCAAGAGCACGCAATA	0.9729	0.4765	0.6657	0.3767	0.2295	0.473	0.4652	-0.1847	0.3444	0.4793	caskin1
chr3	35650741	35650761	+	TTGTTGCTGGAAGCATGAGA	0.8953	0.6292	0.6301	0.6294	0.2835	0.6385	0.4698	0.6788	0.6043	0.4898	caskin1
chr3	35652772	35652792	+	TCTGTCCACTGCCAGAGGAT	1.0	0.471	0.7431	0.488	0.4554	0.5733	0.5606	0.0886	0.1512	0.2252	caskin1
chr3	35652811	35652831	+	CTGAACTGCCCACACTACTG	0.61	0.6298	0.8052	0.5196	0.389	0.6613	0.6879	0.8229	0.3705	0.5278	caskin1
chr3	35656100	35656120	+	TCTGTACCTTGTCCACTGTG	0.9754	0.7213	0.717	0.5794	0.5811	0.681	0.7567	1.2457	0.5404	0.4753	caskin1
chr3	35656172	35656192	+	GGCAGATGGGAATGTGGTGG	0.4608	0.5211	0.7202	0.7616	0.6064	0.634	0.4702	0.0575	-0.6319	0.0786	caskin1
chr3	35656234	35656254	+	GTCCCCATTCACCATGGCAA	0.6019	0.6294	0.6657	0.4379	0.5437	0.6743	0.6121	0.6759	0.1896	0.4013	caskin1
chr3	35656237	35656257	+	CCCATTCACCATGGCAACGG	0.9083	0.6074	0.7202	0.6567	0.5478	0.657	0.7329	0.6687	-0.2158	0.0696	caskin1
chr3	35656259	35656279	+	GGCGACACAGGGCCGCACAC	0.7782	0.4272	0.797	0.6007	0.5508	0.6343	0.625	0.4531	0.4927	0.2986	caskin1
chr3	35662623	35662643	+	GTAGCATCTGCTTGATCTCG	0.7943	0.6334	0.5829	0.4907	0.4892	0.6636	0.5601	0.6204	0.0804	0.4746	caskin1
chr3	35679005	35679025	+	TTGGGATCAGTGGAGTCTCC	1.0	0.549	0.7686	0.5685	0.5481	0.5638	0.4395	0.3502	0.6391	0.1057	caskin1
chr3	35831043	35831063	+	ACACTTTCAGGAGCTGCAGA	0.4007	0.6424	0.7356	0.4496	0.041	0.5441	0.5002	0.545	0.2749	0.597	crlf3
chr3	35831077	35831097	+	CTTCTGATCGACAGGCTGAA	0.7122	0.6198	0.6816	0.4373	0.1949	0.3844	0.3507	-0.4897	-0.3851	0.8323	crlf3
chr3	35833223	35833243	+	TCGCTGTAGTATAAATGAGA	0.5747	0.6238	0.635	0.5032	0.3101	0.6357	0.4529	0.4788	0.5718	0.1698	crlf3
chr3	35837565	35837585	+	TGTTTCGTGCTCATGTGGCT	0.6223	0.5699	0.6673	0.4161	0.157	0.4781	0.3734	0.1205	-0.0529	0.3686	crlf3
chr3	35837896	35837916	+	TGTGTGCCAGAGGAGAGGGG	0.2282	0.719	0.8694	0.8187	0.5368	0.589	0.5014	0.7495	0.6106	0.6339	crlf3
chr3	35837900	35837920	+	TGCCAGAGGAGAGGGGCGGA	0.4022	0.5371	0.6536	0.6254	0.552	0.5423	0.3957	0.2727	0.2321	0.0182	crlf3
chr3	35837931	35837951	+	CCATGGAGCATCCCACAGAC	0.5685	0.5693	0.5954	0.4258	0.5115	0.5681	0.5826	0.5267	0.6127	0.3823	crlf3
chr3	35837955	35837975	+	TACACCACACTAGCACCTCA	0.7309	0.6701	0.5841	0.3069	0.3997	0.6398	0.5807	0.783	0.7737	0.3758	crlf3
chr3	35857470	35857490	+	TAAGGAGGCTGTAGAGCTTA	0.5364	0.5515	0.5973	0.7311	0.5084	0.5158	0.5047	-0.1216	0.4024	0.1181	suz12a
chr3	35858035	35858055	+	TCAGAATTGCGTGTGGCCAG	1.0	0.6039	0.7911	0.7387	0.4521	0.6326	0.5193	0.6921	0.1183	0.3617	suz12a
chr3	35862962	35862982	+	GGGACATATATGTAAGAGAT	0.7817	0.554	0.5117	0.5918	0.5007	0.6701	0.4299	0.3953	0.6099	0.3995	suz12a
chr3	35864391	35864411	+	CTCCAGGAAGAGTTGGTGGT	0.7871	0.5782	0.7292	0.4992	0.5944	0.6327	0.549	-0.0311	-0.1991	0.2259	suz12a
chr3	36032216	36032236	+	GTGCACTTTCGGTACCTTCT	1.0	0.363	0.7544	0.4953	0.3718	0.385	0.2451	-0.8348	0.1346	0.1018	rab11fip4a
chr3	36038644	36038664	+	GCTCACTGTTGTACAGGTGT	1.0	0.632	0.6819	0.4939	0.5654	0.654	0.5277	0.621	0.4273	0.4846	rab11fip4a
chr3	36040993	36041013	+	TACAGCTGGCACTCTGGGTA	0.7467	0.5677	0.701	0.6353	0.563	0.6364	0.5318	0.3293	-0.0906	0.025	rab11fip4a
chr3	36093832	36093852	+	TAGCCATTGTCTGTCTGGTA	0.4453	0.5213	0.6028	0.7739	0.5349	0.6238	0.5152	0.1279	0.2605	0.1184	rab11fip4a
chr3	36115149	36115169	+	CTCAACCCGAATATATCCGT	1.0	0.6749	0.6256	0.5085	0.4403	0.6542	0.5898	0.7967	0.8717	0.2403	rab11fip4a
chr3	36125082	36125102	+	TTAGGCACAGAAGATGAGAC	1.0	0.6167	0.6868	0.4962	0.4921	0.6505	0.531	0.7766	0.5568	0.8545	coil
chr3	36125696	36125716	+	AGAGTTTTGTGCTTCAGCCT	0.605	0.4871	0.7072	0.4226	0.2895	0.375	0.3003	-0.9292	-0.8596	0.5377	coil
chr3	36126990	36127010	+	TGGAAAGATCTGCGACAACT	0.7062	0.5853	0.6019	0.5083	0.3121	0.529	0.4336	-0.2313	-0.0626	0.2127	coil
chr3	36129544	36129564	+	GTGGATAACCCAGTGGGCAC	0.8322	0.5359	0.7214	0.5844	0.5948	0.686	0.6445	0.8272	0.6146	0.154	scpep1
chr3	36129767	36129787	+	TACATATTCTCAGAGTCTTA	0.7801	0.3654	0.693	0.2914	0.1866	0.3765	0.1529	-0.5939	0.1598	0.163	scpep1
chr3	36143861	36143881	+	AGGCATCCTCTGAGCAGCCA	0.8132	0.5346	0.6977	0.5206	0.4985	0.6339	0.4921	-0.2439	-0.1477	0.3055	engase
chr3	36146532	36146552	+	AGCAAAGCGTCCCTGAGCAG	0.5616	0.5946	0.8052	0.5411	0.5413	0.6466	0.6807	1.0064	0.6759	0.421	engase
chr3	36148649	36148669	+	CCAACTTATCAGCAGCTGCG	1.0	0.7257	0.6913	0.3866	0.1746	0.5682	0.7123	0.9897	0.323	0.7692	engase
chr3	36161178	36161198	+	ATTGGCTATGCTTTATGGCA	0.3911	0.5067	0.6332	0.4322	0.2649	0.5757	0.4685	-0.087	-0.2032	0.1611	si:ch211-234h8.7
chr3	36163994	36164014	+	GAGAAGCGTCCACTGGCCAA	0.7229	0.6561	0.7591	0.6622	0.6189	0.66	0.6538	1.2783	0.9628	0.5093	si:ch211-234h8.7
chr3	36164005	36164025	+	ACTGGCCAACGGTCTGGCTG	1.0	0.5738	0.9088	0.6017	0.4956	0.586	0.6401	0.4199	-0.3091	0.4602	si:ch211-234h8.7
chr3	36164017	36164037	+	TCTGGCTGCGGCTGGGAGCC	0.9728	0.3906	0.7006	0.6951	0.2199	0.1224	0.2377	-1.6889	-1.9244	0.0395	si:ch211-234h8.7
chr3	36164126	36164146	+	CTGCTAAACTGTTGTGCCTG	0.3526	0.634	0.706	0.5423	0.3041	0.5012	0.3247	-0.5497	-1.2682	0.0854	si:ch211-234h8.7
chr3	36164191	36164211	+	CCCTGGGATAGAAAACGCAC	0.5784	0.6111	0.6017	0.4082	0.5276	0.6912	0.64	0.6973	0.5294	0.4262	si:ch211-234h8.7
chr3	36164300	36164320	+	GCTGCCTCTATTATGGTCCT	0.5369	0.4702	0.6796	0.4649	0.4495	0.4756	0.4204	0.2818	0.3301	0.4705	si:ch211-234h8.7
chr3	36164412	36164432	+	GCTTCATTGACATTTTTGCT	0.2492	0.5516	0.5691	0.1487	0.2184	0.4083	0.1124	-1.3664	-1.273	0.5737	si:ch211-234h8.7
chr3	36164435	36164455	+	CCCACGTGTGGCATAATCGC	1.0	0.562	0.6077	0.4436	0.5179	0.6236	0.4638	0.4031	0.3726	0.2952	si:ch211-234h8.7
chr3	36184870	36184890	+	TGTCGTCAAAACGAAGGGAG	0.8427	0.6225	0.7028	0.6613	0.545	0.6519	0.4615	0.0457	-0.3603	0.5198	csnk1da
chr3	36188219	36188239	+	GGAAGCGTAGCGAGCAGTGC	1.0	0.5469	0.7119	0.5318	0.5511	0.6946	0.5499	0.7297	0.7554	0.1735	csnk1da
chr3	36188239	36188259	+	CGGTCAGGTTTTTATTCTCG	0.5641	0.5626	0.6454	0.4456	0.4882	0.5959	0.1985	-1.0989	-1.2638	0.4367	csnk1da
chr3	36188398	36188418	+	TAGAGTGAATGTATTCAATA	0.3201	0.4795	0.693	0.6034	0.377	0.508	0.3765	-0.4963	0.2691	0.3065	csnk1da
chr3	36223414	36223434	+	TCCGAGATGCCAACTACCGC	1.0	0.5134	0.7591	0.3613	0.4324	0.6445	0.4737	0.4631	0.2652	0.2447	dus1l
chr3	36226450	36226470	+	TGCCCATTACGTGCAAAATC	0.6254	0.3561	0.5841	0.2944	0.2342	0.3359	0.2405	-1.0721	-0.3858	0.1286	dus1l
chr3	36239616	36239636	+	TGCAGGAAGCACTTGGCAGC	0.7477	0.4533	0.7449	0.485	0.2231	0.4769	0.2513	-0.1796	-0.2667	0.0972	gps1
chr3	36241612	36241632	+	TAGTGCAGTAGTCTCTGGCT	1.0	0.5602	0.6251	0.5477	0.4987	0.6174	0.5896	0.1019	0.1586	0.112	gps1
chr3	36243820	36243840	+	AACACTGAACTTACCAATGT	0.7246	0.3929	0.6374	0.3016	0.4149	0.5733	0.5281	-0.1238	0.1336	0.0366	gps1
chr3	36255696	36255716	+	GAGCAGGCACGTCTTACCCA	1.0	0.6672	0.7733	0.6386	0.581	0.7141	0.7436	1.2766	1.1239	0.4755	rac3a
chr3	36268563	36268583	+	CCTCTGCACTGATGGCACCA	0.7912	0.7861	0.7304	0.3471	0.5008	0.6386	0.7211	1.0027	0.7394	0.4239	prkar1aa
chr3	36268572	36268592	+	TGATGGCACCACGGCGCCGT	0.916	0.5181	0.6691	0.6883	0.4591	0.5998	0.487	0.831	0.3916	0.0629	prkar1aa
chr3	36268837	36268857	+	CATGGGTCTTTCAGGCCTGG	1.0	0.6891	0.8001	0.6281	0.5173	0.5957	0.5646	0.3213	-0.0504	0.6472	prkar1aa
chr3	36276206	36276226	+	GTCATGCCTGGAACAAAGAC	1.0	0.578	0.6287	0.4843	0.5122	0.6764	0.5301	0.0001	-0.0188	0.5158	zgc:86896
chr3	36280303	36280323	+	TCGAATAGTGACTTGTGCCT	1.0	0.6464	0.693	0.4606	0.257	0.4712	0.487	0.0022	-0.1066	0.5179	zgc:86896
chr3	36280649	36280669	+	CAAGAAACCCATTAACTCCA	0.5223	0.6235	0.6256	0.3197	0.3828	0.6332	0.5181	0.5133	0.4789	0.4186	zgc:86896
chr3	36287393	36287413	+	CAGGCTTTTCTCTGTGACCT	0.9325	0.5583	0.5807	0.5144	0.4076	0.4901	0.3603	-0.6832	-0.8275	0.0578	wipi1
chr3	36287424	36287444	+	CTGGACTGCATTCATGAGAG	0.7052	0.7064	0.7423	0.5971	0.5355	0.6468	0.5135	0.6283	0.0666	0.3953	wipi1
chr3	36292645	36292665	+	TATCCTGGCAGTGATACCAT	0.6474	0.6623	0.7221	0.6822	0.5107	0.6333	0.6857	0.6935	1.0231	0.5243	wipi1
chr3	36293929	36293949	+	CAGCTCCCTTTCCTTCAGCC	1.0	0.5538	0.6868	0.5514	0.4357	0.4726	0.5687	0.1637	0.1353	0.4261	wipi1
chr3	36317491	36317511	+	ACGCTGCTGAGTAACCGTTT	1.0	0.5264	0.7449	0.7075	0.4087	0.4553	0.5115	-0.527	0.5948	0.225	slc16a6b
chr3	36317498	36317518	+	TGAGTAACCGTTTCGGCCAT	0.7768	0.5343	0.7214	0.6143	0.4248	0.484	0.1964	-0.4815	-0.4829	0.2407	slc16a6b
chr3	36322830	36322850	+	AATGCCCTGAAGGAGCAGAT	0.6909	0.6254	0.7063	0.5797	0.336	0.4116	0.6141	0.3921	0.8787	0.7508	slc16a6b
chr3	36322887	36322907	+	CAGGCCTCCATTATTGTCTG	0.5969	0.5422	0.7212	0.543	0.5497	0.6177	0.4153	-0.1459	-0.5577	0.1416	slc16a6b
chr3	36323015	36323035	+	CACATGCACCTCCTTTGACT	0.9615	0.5815	0.7591	0.2789	0.2829	0.4246	0.337	-0.1382	0.1676	0.1054	slc16a6b
chr3	36323025	36323045	+	TCCTTTGACTCGGTGGACTC	1.0	0.5213	0.707	0.594	0.4447	0.5525	0.5097	-0.1748	-0.3708	0.1002	slc16a6b
chr3	36333418	36333438	+	CGAAGCACTCAAACCACCGA	0.5991	0.6739	0.7214	0.5112	0.4188	0.6907	0.4207	0.767	0.3382	0.6142	gna13b
chr3	36348998	36349018	+	CCAGCTGAAACTCTCTACGC	1.0	0.6933	0.6516	0.3895	0.4716	0.658	0.6377	0.7599	0.7996	0.3545	gna13b
chr3	36349026	36349046	+	TGCGTGCTGTATGCCGATGT	1.0	0.6441	0.7591	0.5655	0.5453	0.6412	0.4948	0.416	0.3068	0.0776	gna13b
chr3	36349040	36349060	+	CGATGTCGGCCCAGAGGGCA	1.0	0.5163	0.5152	0.5941	0.4986	0.5051	0.3566	-0.5536	-0.9331	0.0678	gna13b
chr3	36370891	36370911	+	TACCATTCCTCATGTCATGA	0.2766	0.568	0.6505	0.2584	0.1848	0.4942	0.3891	-0.3826	-0.2809	0.1132	rgs9a
chr3	36372701	36372721	+	AAGCTCGTCCTTAAATCAGA	0.8561	0.6124	0.6398	0.4616	0.266	0.5156	0.4236	0.3087	0.4098	0.7216	rgs9a
chr3	36410207	36410227	+	GAGCAGGTCACTCTGAGACT	0.9042	0.5909	0.7591	0.5285	0.5058	0.6269	0.548	0.1667	0.4696	0.4456	cog1
chr3	36410264	36410284	+	AGCCCCCCGACTGAAGCTCC	0.616	0.4951	0.6125	0.5409	0.5856	0.6468	0.6107	0.5728	0.7217	0.0497	cog1
chr3	36414526	36414546	+	GAAGACTGCTGACTCCACTG	0.9857	0.7735	0.8052	0.6174	0.6477	0.7184	0.7902	1.1317	0.4968	0.6033	cog1
chr3	36414822	36414842	+	TGCGCTAATGTCCGAAGAAC	1.0	0.5023	0.5133	0.6566	0.4256	0.6076	0.4219	-0.013	0.0807	0.1269	cog1
chr3	36415995	36416015	+	AAGAAGGCCACAGCCCAAAC	0.789	0.502	0.7733	0.646	0.4151	0.4933	0.4786	-0.2243	0.3972	0.2042	cog1
chr3	36416959	36416979	+	CGCTTCAGCGATCGCCTGAT	1.0	0.4462	0.5684	0.5415	0.3096	0.2667	0.1128	-1.2717	-0.8249	0.154	cog1
chr3	36417289	36417309	+	ATAGCGCTCCAGACGCGCTC	1.0	0.4449	0.7507	0.4207	0.3336	0.6271	0.5828	-0.124	0.1451	0.4588	cog1
chr3	36419335	36419355	+	TCTGCTCTGCTGCTGGACTG	0.3081	0.5619	0.8248	0.6046	0.5409	0.6369	0.7026	0.243	-0.4004	0.3241	cog1
chr3	36419372	36419392	+	GTTTGAGTTTATGGCAGTAC	0.481	0.5044	0.631	0.6525	0.274	0.5828	0.3053	-0.1334	0.1202	0.1476	cog1
chr3	36419439	36419459	+	CATCTCACCGATCGTGTCAG	1.0	0.6381	0.7907	0.5886	0.3034	0.5616	0.592	0.4249	-0.2456	0.6743	cog1
chr3	36419456	36419476	+	CAGCGGCATCGATCAAGTCT	1.0	0.5967	0.6917	0.607	0.4253	0.562	0.414	0.3516	0.725	0.1575	cog1
chr3	36419480	36419500	+	ACCGCTCACCGACCATCTGC	1.0	0.5449	0.6125	0.3551	0.4443	0.6259	0.544	0.6918	0.7114	0.1171	cog1
chr3	36424066	36424086	+	CTTCCGCAAAATCACCTCAG	0.4275	0.7257	0.787	0.5716	0.501	0.6511	0.5767	0.0069	-0.3044	0.321	si:ch1073-443f11.2
chr3	36431368	36431388	+	AAGTTCACCATTACGTCACC	0.8599	0.6216	0.6597	0.4807	0.3604	0.5789	0.5301	0.3371	0.4647	0.236	rogdi
chr3	36432872	36432892	+	TCAGGAAGAGTCATGCTGGC	0.7375	0.4953	0.6726	0.3881	0.4215	0.5784	0.5293	-0.3514	-0.4979	0.3378	rogdi
chr3	36432891	36432911	+	CCGGGGTGGTGAGTCTGTTA	1.0	0.3158	0.7733	0.693	0.5452	0.4947	0.3919	-0.5964	-0.2247	0.0124	rogdi
chr3	36437491	36437511	+	TGAAGTGATAGCTGTCGTCA	1.0	0.6304	0.6505	0.5745	0.3676	0.625	0.5044	0.6475	0.7089	0.1778	rogdi
chr3	36437530	36437550	+	AGGCCTGATTCACATGATTT	0.4775	0.2953	0.6516	0.415	0.3398	0.3774	0.2225	-1.4582	-0.6602	0.0468	rogdi
chr3	36437701	36437721	+	ATTTCCACTGTTTATCATCC	0.3331	0.469	0.6321	0.2762	0.0	0.4247	0.2663	-0.2421	-0.0216	0.0627	rogdi
chr3	36439629	36439649	+	TTCAGCTGTCCCTCCAGACC	0.2472	0.5324	0.7497	0.4799	0.5045	0.5914	0.5477	0.7509	0.8576	0.1106	rogdi
chr3	36439635	36439655	+	TGTCCCTCCAGACCCGGTGA	0.5825	0.6153	0.7363	0.5264	0.5722	0.6653	0.6026	1.1044	0.9074	0.3599	rogdi
chr3	36447354	36447374	+	TGTGATGGTTTCTGGATCAA	0.7969	0.5266	0.6927	0.7559	0.542	0.6035	0.5451	0.0133	-0.0569	0.2619	glyr1
chr3	36457269	36457289	+	AAGAAACATTTTTTGCCTCT	0.5212	0.4888	0.6647	0.2674	0.0	0.0679	0.0357	-2.5019	-2.3409	0.0952	glyr1
chr3	36457287	36457307	+	CTCGGCTTCTTCAGATCCTT	1.0	0.3198	0.5831	0.5753	0.4573	0.3938	0.2565	-1.2048	-0.9216	0.238	glyr1
chr3	36462240	36462260	+	GCTCGTCTTCAAGCTCCTTA	0.7233	0.3414	0.7777	0.2907	0.1291	0.3592	0.1712	-1.1778	-0.8314	0.3712	ppl
chr3	36462495	36462515	+	GTCCCCTGTCCCTCTCAATG	0.4947	0.6665	0.7638	0.3628	0.6227	0.6784	0.6046	0.8641	0.3298	0.4486	ppl
chr3	36462541	36462561	+	TTGAGCTCCTTCTTTCATTT	0.2686	0.3658	0.7214	0.4604	0.2258	0.3118	0.063	-1.6523	-1.1173	0.2094	ppl
chr3	36462567	36462587	+	CAATCCCACGCAGCTTCACA	0.8673	0.6452	0.6466	0.3149	0.291	0.5342	0.5873	0.0963	0.1393	0.1896	ppl
chr3	36462665	36462685	+	TCCTCATCCAGTTGAGGGTC	0.7322	0.4499	0.4028	0.5734	0.4631	0.49	0.4822	-0.4209	-0.5369	0.0152	ppl
chr3	36464377	36464397	+	GTGGCTCATAGTTTGGTATC	1.0	0.4117	0.6374	0.5071	0.4851	0.4756	0.2444	-0.3017	0.3294	0.0114	ppl
chr3	36466246	36466266	+	CTCACCTTGCTTCTGTCTGT	0.203	0.4549	0.6516	0.3018	0.3349	0.4239	0.2121	-0.7814	-0.8542	0.1967	ppl
chr3	36466551	36466571	+	CTGGGTCTTCTCTATTGAAG	0.4825	0.5784	0.7911	0.6022	0.4303	0.6092	0.3507	-0.1733	-0.4146	0.0986	ppl
chr3	36466974	36466994	+	TGTGGGGCACTTGCGCATTT	1.0	0.2716	0.8296	0.5257	0.292	0.3051	0.0588	-1.4224	-0.6685	0.0831	ppl
chr3	36467802	36467822	+	CCAGTCCTGCCATCAGCTGA	0.5702	0.6231	0.6681	0.533	0.4834	0.6434	0.468	0.4003	0.2531	0.4021	ppl
chr3	36467946	36467966	+	CCTTCTTGAGCTCTGCCAGT	0.7766	0.4778	0.6463	0.3357	0.1002	0.3923	0.1727	-0.3487	-0.3453	0.434	ppl
chr3	36469635	36469655	+	ACTGGCCACAGCTTCAGGGT	1.0	0.6783	0.7431	0.5994	0.5665	0.6416	0.6508	0.8765	0.9225	0.3922	ppl
chr3	36470113	36470133	+	GTTTTTGAGGAGTCTCCCTG	0.8729	0.7362	0.8188	0.5489	0.4001	0.6312	0.5492	0.0019	-0.0913	0.8601	ppl
chr3	36472512	36472532	+	TTCCTTCCAGTCTGAATGAA	0.4103	0.5019	0.5343	0.5466	0.3214	0.4315	0.4605	-0.7736	-0.7933	0.0883	ppl
chr3	36472838	36472858	+	ACCGCAATGACGTTTTTTCC	1.0	0.4392	0.6846	0.4111	0.3853	0.4186	0.1372	-1.6666	-1.0814	0.0583	ppl
chr3	36473111	36473131	+	TTACCTCGTACTGCCTCTTT	0.5447	0.2366	0.6799	0.3762	0.3064	0.3307	0.1997	-1.0049	-0.1444	0.0748	ppl
chr3	36473163	36473183	+	GTCATATGCGATTCGCTCTT	1.0	0.3577	0.7072	0.343	0.204	0.2531	0.1055	-1.0507	-0.2373	0.3899	ppl
chr3	36475119	36475139	+	ACCCGGTCTCCAGAGACGTA	0.8436	0.6229	0.7245	0.4692	0.5076	0.6175	0.6848	0.7334	0.9843	0.4336	ppl
chr3	36475367	36475387	+	GTTGACGGTGGGAACCTGCT	0.953	0.5611	0.7762	0.6094	0.6011	0.5846	0.561	0.5942	0.5563	0.4728	ppl
chr3	36475426	36475446	+	GGAGCTTCATCACACGCACT	0.6228	0.6257	0.6516	0.4497	0.4166	0.613	0.5529	0.6479	0.6791	0.4731	ppl
chr3	36475590	36475610	+	TTGAGGGTGCTTCAGCTGGA	0.6363	0.6183	0.7103	0.7188	0.5382	0.6328	0.6122	0.5335	0.5005	0.5765	ppl
chr3	36538639	36538659	+	GCAGAGCTTCTTGAAAAGTA	0.3578	0.5201	0.6146	0.6373	0.4046	0.5978	0.4433	-0.0992	0.1658	0.4286	si:dkeyp-72e1.9
chr3	36540884	36540904	+	CAGAACAATTATAACAACAC	0.583	0.6522	0.6647	0.3429	0.4546	0.6836	0.4586	0.4179	0.3428	0.1808	si:dkeyp-72e1.9
chr3	36541095	36541115	+	TGCAGTTTGGGTATCACCAT	0.939	0.559	0.7072	0.7332	0.5729	0.6378	0.4356	-0.1561	-0.0051	0.2	si:dkeyp-72e1.9
chr3	36541098	36541118	+	AGTTTGGGTATCACCATCGG	0.8198	0.7612	0.8093	0.7895	0.6313	0.6924	0.6211	0.9491	0.4059	0.591	si:dkeyp-72e1.9
chr3	36541168	36541188	+	TGTCTGGAGGAGACTGTCAT	0.3568	0.6101	0.8485	0.6671	0.5266	0.5688	0.3784	-0.5812	-0.3093	0.4297	si:dkeyp-72e1.9
chr3	36546134	36546154	+	CCCTGGCCTTACAGGATGGA	0.4734	0.5613	0.592	0.4558	0.617	0.6667	0.6418	0.3778	0.1062	0.3079	si:dkeyp-72e1.9
chr3	36546145	36546165	+	CAGGATGGACGGCTCAGACC	0.9286	0.5774	0.7828	0.6776	0.5774	0.6885	0.6812	0.941	1.0722	0.0983	si:dkeyp-72e1.9
chr3	36546433	36546453	+	GTTCAGAGAGGGGTTGGGAA	0.3237	0.5605	0.7997	0.6201	0.5377	0.6308	0.5189	0.2962	0.2111	0.4956	si:dkeyp-72e1.9
chr3	36546449	36546469	+	GGAACGGATACAACTCTAGT	0.6654	0.5606	0.6751	0.3049	0.337	0.5873	0.4791	0.336	0.7795	0.7019	si:dkeyp-72e1.9
chr3	36547736	36547756	+	ATAGATGCGACAAGAGGAAA	0.363	0.5449	0.5831	0.5141	0.4614	0.644	0.443	0.1732	0.3657	0.6124	si:dkeyp-72e1.9
chr3	36557616	36557636	+	TCTCGCTGGACCCCCACATA	1.0	0.5766	0.8203	0.5085	0.526	0.4948	0.3605	0.0803	0.9363	0.0801	si:dkeyp-72e1.9
chr3	36595811	36595831	+	GCTGCCCATGTATCCAGCAG	0.8777	0.6519	0.7776	0.67	0.5431	0.6214	0.5786	0.7262	0.2635	0.5974	rrn3
chr3	36595819	36595839	+	TGTATCCAGCAGCGGACTGC	0.8898	0.5034	0.7541	0.3716	0.3312	0.5994	0.6259	0.4727	0.5498	0.1462	rrn3
chr3	36595826	36595846	+	AGCAGCGGACTGCCGGAGGA	0.4467	0.5253	0.7482	0.6644	0.6206	0.6002	0.5458	0.2953	-0.0086	0.1297	rrn3
chr3	36596064	36596084	+	CAAACACCGACACCAGGTCT	0.9288	0.6099	0.5983	0.5878	0.1653	0.3956	0.4994	0.2376	0.4209	0.117	rrn3
chr3	36598538	36598558	+	ACTTCTTCAATCTCACTTCG	0.8266	0.4994	0.6202	0.3498	0.2146	0.5039	0.4437	-0.0065	-0.1829	0.6031	rrn3
chr3	36600184	36600204	+	GCCTGACTGCGACCAAGCCA	1.0	0.5638	0.6207	0.465	0.5418	0.6471	0.6874	0.9396	0.6718	0.8488	rrn3
chr3	36601795	36601815	+	ATAAGACTCGCCTTAATATC	0.6224	0.3961	0.654	0.4429	0.3329	0.4349	0.1249	-0.5908	0.5236	0.1856	rrn3
chr3	36606519	36606539	+	CACATCATCCTCAAGCTCTT	0.4142	0.3369	0.7072	0.2672	0.1106	0.2601	0.088	-1.4675	-0.9038	0.2175	si:dkeyp-72e1.6
chr3	36606715	36606735	+	GAACAGCGCCCGAGACCGCC	1.0	0.3626	0.6334	0.469	0.497	0.636	0.447	0.2078	0.0138	0.309	si:dkeyp-72e1.6
chr3	36612121	36612141	+	TTTGGTCCAAAACCAGTTTA	0.5065	0.3795	0.6961	0.5203	0.1441	0.3309	0.1379	-1.2707	-0.6969	0.1769	si:dkeyp-72e1.7
chr3	36612134	36612154	+	CAGTTTACGGAACACCATCC	1.0	0.5663	0.6597	0.4952	0.5203	0.6512	0.5629	0.3125	0.6766	0.1492	si:dkeyp-72e1.7
chr3	36612287	36612307	+	CTGATGGACGAAATCCCCAC	0.7992	0.6802	0.7308	0.8835	0.5994	0.6778	0.6534	0.5887	0.594	0.6186	si:dkeyp-72e1.7
chr3	36619849	36619869	+	ATGATGAAGAGCAGGGTCAC	0.943	0.5578	0.6741	0.7417	0.5187	0.6154	0.6323	0.3801	0.6079	0.0866	pdxdc1
chr3	36621955	36621975	+	TTTAGCAGGATGCAGTTTGT	0.6182	0.4593	0.8108	0.5249	0.132	0.3635	0.1444	-0.4858	0.1633	0.0613	pdxdc1
chr3	36624653	36624673	+	CCATCAGGAACACCAGGTGC	0.4508	0.6203	0.5367	0.4859	0.4317	0.5692	0.5779	0.6403	0.4431	0.3062	pdxdc1
chr3	36625233	36625253	+	TCAGGTCTCCTCCACTGTCA	0.6863	0.6116	0.7497	0.5922	0.517	0.6236	0.6131	0.5474	0.6325	0.4034	pdxdc1
chr3	36628448	36628468	+	GTCAGCCTGTGGAGAAGCTT	0.5146	0.3489	0.6303	0.5219	0.5528	0.6443	0.4906	-0.3055	-0.1642	0.2037	pdxdc1
chr3	36628694	36628714	+	ACTTGCTTCAATCAAAACCT	0.8536	0.7138	0.6203	0.2836	0.2225	0.6144	0.6964	0.5378	0.4668	0.7041	pdxdc1
chr3	36632279	36632299	+	AGGATGTGGTGTCTCATTCC	0.2222	0.3732	0.7449	0.478	0.54	0.5775	0.4478	-0.4114	0.1642	0.0078	pdxdc1
chr3	36632296	36632316	+	TCCCGGGTCCCTCCCATCTC	0.4448	0.3338	0.8017	0.4952	0.4927	0.3587	0.3055	-0.4821	-0.1287	0.0198	pdxdc1
chr3	36632309	36632329	+	CCATCTCCGGGGGCTCGCTG	0.3433	0.4924	0.7635	0.4831	0.4589	0.6346	0.4826	0.1391	-0.2349	0.2287	pdxdc1
chr3	36636801	36636821	+	TTCAGCTTCAAGTGGAGGAT	1.0	0.5123	0.6348	0.5081	0.4407	0.5901	0.3994	-0.0813	0.0337	0.2365	pdxdc1
chr3	36646436	36646456	+	TGTCCCGAACGTGCACGCCG	1.0	0.645	0.7243	0.4477	0.5205	0.707	0.693	1.2928	0.1873	0.5906	gspt1l
chr3	36646472	36646492	+	TTTCCAGCAGAAGGGCTCCG	0.597	0.7496	0.7209	0.4565	0.4801	0.6126	0.6871	0.2456	-0.4296	0.7701	gspt1l
chr3	36646478	36646498	+	GCAGAAGGGCTCCGCGGAGA	0.7554	0.5207	0.693	0.7559	0.5387	0.6509	0.4987	0.6582	0.6055	0.0796	gspt1l
chr3	36646487	36646507	+	CTCCGCGGAGACGGTGGAGT	1.0	0.5205	0.7072	0.5619	0.5971	0.5455	0.3362	0.0569	-0.2428	0.0814	gspt1l
chr3	36646490	36646510	+	CGCGGAGACGGTGGAGTCGG	0.6079	0.4681	0.6811	0.9106	0.716	0.6762	0.5077	0.4315	-0.1196	0.0719	gspt1l
chr3	36650306	36650326	+	TCAGCTCCACCCATGGAGAA	0.9177	0.5911	0.6311	0.4772	0.5173	0.5905	0.5805	0.5865	0.3894	0.5972	gspt1l
chr3	36650399	36650419	+	CCAGGAGGCCCTGCAAGAGA	0.6589	0.4582	0.6965	0.7319	0.5559	0.6571	0.5581	0.5967	0.4645	0.1989	gspt1l
chr3	36650402	36650422	+	GGAGGCCCTGCAAGAGACGG	0.5015	0.6701	0.6811	0.8056	0.6343	0.7224	0.6551	1.2923	0.3425	0.7015	gspt1l
chr3	36658584	36658604	+	TGTACATTTTATGCCATGTT	0.4207	0.3826	0.6166	0.3829	0.3409	0.4401	0.2877	-1.5994	-1.4979	0.0289	gspt1l
chr3	36674531	36674551	+	AGCAGTGTGACGCACGCAAT	0.9968	0.4145	0.7686	0.667	0.4966	0.5053	0.1699	-0.4713	-0.042	0.1461	nde1
chr3	36690296	36690316	+	GCACTTGAGCCTCATGGCTT	0.7814	0.4936	0.7356	0.3966	0.2068	0.4033	0.4596	-0.3122	-0.0361	0.2976	myh11b
chr3	36690444	36690464	+	TCACCTTAGCTCTTGCTGCA	0.4047	0.6349	0.6028	0.4055	0.1419	0.3456	0.6277	0.4535	0.1648	0.6589	myh11b
chr3	36692515	36692535	+	AAGTTTCTTAATCTTCCCAT	0.7865	0.6563	0.6314	0.7003	0.2169	0.5481	0.4449	-0.1108	0.0	0.5647	myh11b
chr3	36695368	36695388	+	ACTTTCTGCCAAGAAAACCA	1.0	0.6908	0.6345	0.2188	0.2253	0.6443	0.7264	0.3466	0.0713	0.7211	myh11b
chr3	36695449	36695469	+	GCTGTGCCAACACTCCTGTG	0.8123	0.7479	0.8222	0.7122	0.5991	0.6684	0.7348	1.4867	0.9682	0.7513	myh11b
chr3	36695670	36695690	+	GAAACCTTTAGGAATGGAAC	1.0	0.5313	0.6704	0.3376	0.2769	0.6419	0.4898	0.1398	0.3009	0.1233	myh11b
chr3	36697667	36697687	+	CTCTTTGTACAGCTGCCCGA	0.8667	0.6282	0.6928	0.4763	0.2943	0.5792	0.5452	0.6213	0.4845	0.8355	myh11b
chr3	36697672	36697692	+	TGTACAGCTGCCCGACGGTG	0.9112	0.5834	0.6047	0.6961	0.614	0.6791	0.6341	0.7483	0.1123	0.1901	myh11b
chr3	36697759	36697779	+	TGGTTTCCAAACCCACCACA	0.5334	0.724	0.5923	0.5071	0.527	0.6744	0.6313	0.3771	0.3414	0.835	myh11b
chr3	36698249	36698269	+	AGTAGATAGAAATACCTTGC	0.6049	0.4487	0.721	0.5	0.3856	0.6233	0.5335	0.468	1.191	0.1754	myh11b
chr3	36698367	36698387	+	AAAGAAACATCAGTTGCCTT	0.3601	0.5559	0.7072	0.517	0.0	0.3657	0.3509	-0.7422	-0.3808	0.1656	myh11b
chr3	36699078	36699098	+	TATCGAGAGCCTTGTTGACA	1.0	0.5767	0.721	0.1728	0.3174	0.5595	0.3144	0.1079	0.1083	0.0934	myh11b
chr3	36699102	36699122	+	CCAAGATCCAGCGAAACAGA	0.7583	0.6503	0.654	0.4915	0.1654	0.6024	0.4478	0.286	-0.0362	0.6682	myh11b
chr3	36700163	36700183	+	GTGCCTTCTGCACCAGCTCT	0.5538	0.4701	0.5983	0.5543	0.498	0.5234	0.3877	-0.4095	-0.1443	0.0732	myh11b
chr3	36701891	36701911	+	ATCTCTCGATTTTGGCCTGT	1.0	0.4684	0.5191	0.2491	0.1173	0.3412	0.1177	-1.2359	-1.2284	0.1521	myh11b
chr3	36702051	36702071	+	GTTTGCTCCAACGATGTAGC	1.0	0.596	0.7303	0.3667	0.0	0.4446	0.3244	-0.3267	-0.3149	0.4348	myh11b
chr3	36717411	36717431	+	ACTCTCCTCCACCAGGTTAT	0.833	0.3623	0.7919	0.3807	0.0869	0.3157	0.1696	-0.8378	-0.046	0.123	abcc1
chr3	36717474	36717494	+	TCTTTCTGGGAAAGAAGCCA	0.4623	0.6001	0.5636	0.4148	0.258	0.6315	0.4906	-0.1119	-0.3254	0.3336	abcc1
chr3	36717733	36717753	+	CTTTCTTGATCCAGTACGAG	0.8092	0.6517	0.5963	0.5091	0.0	0.497	0.4285	-0.1484	-0.5873	0.7408	abcc1
chr3	36719186	36719206	+	TTCAGAGGTCGTCAAAGACT	1.0	0.5241	0.654	0.6332	0.3271	0.5221	0.2182	-0.1731	-0.0386	0.1395	abcc1
chr3	36720917	36720937	+	GCAAAAGCCCTTCAGAAAAC	0.6355	0.4071	0.7214	0.3725	0.0	0.3257	0.0981	-0.9463	-0.6235	0.4413	abcc1
chr3	36720956	36720976	+	TTTGCCCTCTGCCGAACATT	0.5807	0.3965	0.598	0.5294	0.0	0.2695	0.1345	-0.8731	-0.4511	0.4151	abcc1
chr3	36722944	36722964	+	TAGTGATTACCAATGCTGCC	0.5053	0.6023	0.5968	0.3822	0.0755	0.4481	0.627	0.1827	-0.0707	0.7078	abcc1
chr3	36722998	36723018	+	TGATGTCTGTAGACGCGCAG	0.9322	0.6981	0.7766	0.632	0.376	0.6395	0.4315	0.1324	-0.5548	0.845	abcc1
chr3	36723238	36723258	+	GCTAATGGTTCCTCTAAATG	0.4278	0.6631	0.8332	0.4402	0.4843	0.646	0.6823	0.6805	0.2285	0.5339	abcc1
chr3	36725046	36725066	+	TGGATGATGACAATGTGGAG	0.5693	0.754	0.7375	0.5172	0.5676	0.6792	0.5303	0.4309	0.0437	0.5569	abcc1
chr3	36725315	36725335	+	ATTCAGCTCCTGACAGCATC	0.7889	0.5248	0.7669	0.548	0.2845	0.4625	0.2285	-0.9212	-0.0856	0.3887	abcc1
chr3	36725326	36725346	+	GACAGCATCCGGATTGCAGA	0.5294	0.6038	0.7686	0.3854	0.1339	0.5907	0.3344	0.2635	-0.0938	0.7103	abcc1
chr3	36726536	36726556	+	TGTGGTGGGGCATGTGGGTT	0.7862	0.2676	0.6864	0.7919	0.5568	0.4946	0.1641	-0.6801	-0.7118	0.0035	abcc1
chr3	36726593	36726613	+	GATGCATAAGCAAGAAGGAT	0.7874	0.5981	0.4925	0.4411	0.3198	0.6199	0.5826	0.1445	0.2804	0.3145	abcc1
chr3	36727397	36727417	+	AAGACAACATTTTGTTTGGA	0.2189	0.5498	0.5036	0.3215	0.1137	0.3917	0.1328	-1.7437	-1.7162	0.0818	abcc1
chr3	36729769	36729789	+	CCTACACTGAGCTGCTGGGC	1.0	0.5197	0.5883	0.582	0.3433	0.5253	0.5817	0.1558	0.1121	0.0497	abcc1
chr3	36735688	36735708	+	TGGGAATACATGAAGGCTAT	0.9013	0.4967	0.7261	0.4147	0.449	0.5348	0.2886	-0.2663	0.4221	0.0757	abcc1
chr3	36808947	36808967	+	TGCCTGGAATCCAATAGATC	0.8082	0.5192	0.7449	0.1991	0.3835	0.4883	0.3615	-0.248	0.2264	0.0772	abcc6b.2
chr3	36811094	36811114	+	ATTCTTTCTGCTCAGAAGCT	0.361	0.518	0.7148	0.4409	0.0	0.3546	0.3784	-0.2687	-0.0989	0.2123	abcc6b.2
chr3	36818525	36818545	+	CTCCGACTGTACATGTCTTG	0.6203	0.4841	0.7911	0.4129	0.4818	0.5646	0.3802	-0.4228	-0.8208	0.1728	abcc6b.2
chr3	36818629	36818649	+	AACACTTAAGATTTACCTTC	0.488	0.3826	0.5274	0.2549	0.3096	0.4192	0.1755	-0.7414	-0.0665	0.0979	abcc6b.2
chr3	36820703	36820723	+	AAAAATGCCGCAAATCTCAT	0.4044	0.5674	0.7214	0.2773	0.0	0.2587	0.1112	-1.2666	-0.8231	0.1982	abcc6b.2
chr3	36864644	36864664	+	ATGAAGAATGGTCCAAGCTC	0.8349	0.5383	0.6633	0.5345	0.4046	0.6351	0.6015	0.6463	0.7672	0.1665	ezh1
chr3	36867859	36867879	+	CGTCCCTTGACAACTGTTGC	1.0	0.3882	0.7079	0.0585	0.3213	0.4689	0.1731	-0.8436	-1.0254	0.1433	ezh1
chr3	36880056	36880076	+	CACAAAGGACTCGACGTCGC	1.0	0.5528	0.7214	0.4552	0.4565	0.5227	0.2075	-0.0023	-0.1838	0.078	ezh1
chr3	36883733	36883753	+	TGCTCCATTGCCCGACTCAT	1.0	0.4913	0.48	0.6757	0.3772	0.3869	0.281	-0.7055	-0.1855	0.1212	ezh1
chr3	36917309	36917329	+	CCACAAACACACCATAGGTT	0.2941	0.5168	0.6726	0.4288	0.1195	0.4678	0.5717	-0.0312	0.2587	0.4864	cntnap1
chr3	36918874	36918894	+	ATTGTGCTTCTGAACCGGTG	0.313	0.7082	0.841	0.686	0.4167	0.6519	0.547	0.5079	0.0742	0.357	cntnap1
chr3	36918919	36918939	+	GCCTGATAGGCAGATGGTCC	0.858	0.5177	0.6739	0.4803	0.4755	0.5991	0.4959	0.2054	0.0093	0.0335	cntnap1
chr3	36920471	36920491	+	TTAACCAGTCTCACCATTGA	0.5857	0.4879	0.6657	0.3868	0.2582	0.4983	0.4564	-0.2729	0.051	0.658	cntnap1
chr3	36920478	36920498	+	GTCTCACCATTGACGGTAGT	0.8707	0.5264	0.6371	0.5362	0.3829	0.4999	0.2718	-0.6058	-0.4835	0.2737	cntnap1
chr3	36920508	36920528	+	GTTGCACCAGTACTTTGAGT	0.8779	0.6815	0.7079	0.3214	0.3147	0.6121	0.5876	0.4046	0.5789	0.6493	cntnap1
chr3	36920591	36920611	+	ACTCATGACTCTCATTATGT	0.5898	0.5363	0.7636	0.1292	0.0798	0.4043	0.4513	-0.1641	0.3489	0.1716	cntnap1
chr3	36923160	36923180	+	TACTGGACATCTCCTATATA	0.854	0.3911	0.7117	0.2937	0.3449	0.4507	0.4198	-0.0726	0.7045	0.2463	cntnap1
chr3	36923203	36923223	+	TCACCTTGGTGCTTTTCATG	0.5911	0.623	0.7354	0.4911	0.4561	0.5244	0.3119	-0.7827	-0.8454	0.3323	cntnap1
chr3	36923333	36923353	+	CATACACATATTGCAGTAGA	0.5977	0.5375	0.5979	0.5109	0.323	0.5584	0.3273	0.0698	0.3274	0.2849	cntnap1
chr3	36923435	36923455	+	CTCACATGACTCCCTGTAAA	0.6873	0.4419	0.6657	0.4275	0.4179	0.4457	0.3535	-0.3904	-0.108	0.282	cntnap1
chr3	36923909	36923929	+	AGCATGACATCTATATCCAC	0.7555	0.6678	0.635	0.4882	0.5144	0.6762	0.6695	0.9458	1.1801	0.2842	cntnap1
chr3	36926406	36926426	+	AGAAGTAGCGATCTCCTGTA	1.0	0.5394	0.6726	0.6935	0.5388	0.6355	0.5696	0.3367	0.6852	0.3952	cntnap1
chr3	36926435	36926455	+	AAGGGGTTAGTGATCTTTAG	0.9848	0.4805	0.8476	0.5535	0.5087	0.5307	0.3279	-0.1332	0.2073	0.5147	cntnap1
chr3	36926523	36926543	+	GCCAGAAGCCATCATTGAGA	0.571	0.6077	0.7214	0.384	0.0	0.4721	0.4599	0.3238	0.391	0.5582	cntnap1
chr3	36926824	36926844	+	ACTTGAACTTTACCGCCAGA	0.9767	0.6475	0.7019	0.3646	0.0	0.4566	0.2234	-0.3617	-0.4395	0.7991	cntnap1
chr3	36926833	36926853	+	TTACCGCCAGACGGTTCTTC	1.0	0.342	0.661	0.3442	0.2852	0.3754	0.2275	-0.8417	-0.2212	0.3724	cntnap1
chr3	36927814	36927834	+	GCCACGGAAGTTGACCTTAC	0.75	0.402	0.6751	0.6011	0.4203	0.3828	0.1081	-0.9922	0.0804	0.0485	cntnap1
chr3	36929673	36929693	+	AGTGTCCTCATTCTGCCCCG	0.5553	0.6788	0.8332	0.5901	0.5572	0.6548	0.6267	0.8137	0.2473	0.9091	cntnap1
chr3	36931210	36931230	+	ATGGAGTCCATGAGTCAAAG	0.4966	0.7265	0.7909	0.5757	0.5985	0.6877	0.6251	0.6888	0.3191	0.5532	cntnap1
chr3	36931341	36931361	+	GGCTGCCTGTCCCGAGTAGA	1.0	0.4606	0.564	0.6375	0.5215	0.5785	0.3747	-0.1901	-0.2431	0.2246	cntnap1
chr3	36999915	36999935	+	CAGCCCACTCGATCAGCCAA	0.9431	0.6301	0.5983	0.7935	0.5251	0.6682	0.568	0.864	0.7723	0.5612	si:ch211-18i17.2
chr3	37018664	37018684	+	GTTCATATTCCTCAGTCTGT	0.5385	0.5048	0.7494	0.2111	0.1601	0.4792	0.352	-0.8098	-0.7389	0.2381	si:ch211-18i17.2
chr3	37022378	37022398	+	TTTCCCCAGGCTGGCTCCTG	0.9375	0.5174	0.7492	0.7018	0.3432	0.4742	0.2576	-0.5679	-0.8541	0.0383	si:ch211-18i17.2
chr3	37022402	37022422	+	AGGTGCAGGGAGGTTGGCTT	1.0	0.413	0.7353	0.7083	0.5091	0.5757	0.5216	-0.1854	0.1006	0.1324	si:ch211-18i17.2
chr3	37022455	37022475	+	GATTCTCTTGACTACTACAG	0.5217	0.6597	0.7018	0.5868	0.4145	0.6779	0.6122	0.9326	0.6426	0.8097	si:ch211-18i17.2
chr3	37022460	37022480	+	TCTTGACTACTACAGCGGCC	0.7706	0.6083	0.6531	0.3508	0.0831	0.5103	0.4849	0.0196	-0.2917	0.6336	si:ch211-18i17.2
chr3	37022474	37022494	+	GCGGCCCGGACAGAGATGCT	0.9783	0.6239	0.6453	0.5528	0.6151	0.6401	0.5785	0.9251	0.9322	0.1244	si:ch211-18i17.2
chr3	37032186	37032206	+	CCACTGCTGCCTTTCCCCTA	0.5451	0.5864	0.7591	0.6763	0.4543	0.421	0.4941	0.0825	0.3412	0.5102	si:ch211-18i17.2
chr3	37033162	37033182	+	CACATCGATCCGCGAGGAGG	0.741	0.5588	0.7	0.662	0.4457	0.6272	0.4406	0.8647	0.2761	0.1787	si:ch211-18i17.2
chr3	37038176	37038196	+	ACACCACAGCTAATGAGGTT	0.5234	0.5268	0.6028	0.5708	0.3509	0.5603	0.5493	-0.0135	0.4665	0.2895	si:ch211-18i17.2
chr3	37039786	37039806	+	CTAGGTGGTGAGGAAGATGG	0.3704	0.7457	0.7708	0.9564	0.7268	0.7223	0.6882	0.9035	0.422	0.8576	si:ch211-18i17.2
chr3	37039796	37039816	+	AGGAAGATGGCGGAGCGCCT	0.8402	0.4777	0.7922	0.5073	0.4598	0.5385	0.3909	-0.4821	-0.2353	0.0493	si:ch211-18i17.2
chr3	37065543	37065563	+	TGAAGAACTTACAGACTGAT	0.7896	0.599	0.5059	0.5461	0.1986	0.4778	0.2507	-0.4155	-0.0512	0.445	tubg1
chr3	37065553	37065573	+	ACAGACTGATCGGTGGTCAG	0.3399	0.6709	0.8383	0.7512	0.5828	0.6212	0.7064	0.7168	0.3239	0.5777	tubg1
chr3	37065647	37065667	+	TGTTCATGTATCCAGGGTAA	1.0	0.5468	0.6321	0.5258	0.4577	0.6131	0.4387	-0.2072	0.1764	0.2278	tubg1
chr3	37067132	37067152	+	CCGATTACAGCTTTCAGAAG	0.7742	0.521	0.7627	0.4734	0.392	0.5486	0.411	0.1419	-0.2048	0.2596	tubg1
chr3	37068435	37068455	+	AAGGGTTTTGAATGTGCAGT	0.4713	0.6581	0.6363	0.5834	0.161	0.4862	0.2322	-0.8233	-0.9137	0.1461	tubg1
chr3	37068450	37068470	+	GCAGTCGGTCTGTGGCGATT	1.0	0.517	0.7119	0.6349	0.4254	0.3892	0.2344	-0.1407	0.3428	0.1836	tubg1
chr3	37075978	37075998	+	CAGACCTGATCCTGTGCCTC	0.4892	0.552	0.5949	0.6591	0.5035	0.5498	0.5294	-0.1627	-0.1689	0.0333	tubg1
chr3	37077320	37077340	+	TGTCACTGCCATCTGCCTCT	0.5119	0.5474	0.7777	0.3208	0.0777	0.3274	0.3404	-0.1881	0.1268	0.2478	tubg1
chr3	37077837	37077857	+	TCAGACAGGTAGATGTTCTC	0.5518	0.4358	0.7544	0.4571	0.4191	0.484	0.3657	-0.2223	0.4583	0.0524	tubg1
chr3	37083982	37084002	+	TCCAGCGGCGGCCTCCGGAG	0.9046	0.5371	0.799	0.902	0.6415	0.6469	0.6065	1.0337	0.4379	0.2528	retreg3
chr3	37083994	37084014	+	CTCCGGAGCGGTTCGTGCTC	1.0	0.3852	0.7875	0.4099	0.4399	0.4508	0.4274	-0.4775	-0.4829	0.0371	retreg3
chr3	37084043	37084063	+	TCAAAACAACGCTGCTGGAG	0.3101	0.6147	0.6714	0.5851	0.1211	0.5432	0.4864	0.2654	-0.2146	0.2279	retreg3
chr3	37084128	37084148	+	TCACAGCGTCCTACTGTACA	0.7523	0.6697	0.7733	0.4967	0.4285	0.5849	0.6784	0.6478	0.5016	0.6461	retreg3
chr3	37098875	37098895	+	TGGACTTGTGCTTTCATATG	0.3291	0.5036	0.7071	0.5435	0.6042	0.5966	0.493	0.4257	0.2227	0.1698	retreg3
chr3	37099009	37099029	+	GCCCACTGGCGTTGTATTAT	1.0	0.2496	0.6789	0.2385	0.1987	0.1733	0.1004	-1.4086	-0.2536	0.0382	retreg3
chr3	37101121	37101141	+	CTTCGTAAGCCGATCAGGAG	1.0	0.6409	0.8316	0.5012	0.3312	0.6033	0.3221	-0.4048	-0.6449	0.142	retreg3
chr3	37101177	37101197	+	ACTGGCAGCATTCTGCCCAA	0.9792	0.6753	0.7777	0.7093	0.3334	0.4497	0.5549	0.2326	0.3126	0.83	retreg3
chr3	37101421	37101441	+	GAGATTTCATACATGGATAA	0.4787	0.5583	0.6789	0.5037	0.2288	0.5454	0.3553	0.0014	0.3817	0.1975	retreg3
chr3	37103340	37103360	+	TCTCGATAGACATAGCGATC	0.9621	0.5953	0.7494	0.3956	0.3058	0.4875	0.5298	0.3429	1.0047	0.2766	retreg3
chr3	37130610	37130630	+	GTTAAACAGCTCATTAACCA	0.4428	0.7218	0.7494	0.3578	0.3998	0.6578	0.7943	0.7622	0.5266	0.7429	psmc3ip
chr3	37130669	37130689	+	AGATTTCTGGGTACAGAGAG	0.7885	0.6835	0.6132	0.6848	0.4331	0.6246	0.476	0.3012	-0.1744	0.5625	psmc3ip
chr3	37148522	37148542	+	ACTTTTAGCCAGGGATCCTC	0.7229	0.5267	0.6108	0.521	0.0025	0.3951	0.3624	-0.4608	-0.0861	0.2648	mlx
chr3	37214013	37214033	+	CAGGAGGATGTCAGAGAGAT	0.6782	0.4999	0.5579	0.8548	0.5721	0.5578	0.4492	-0.2369	0.028	0.1154	fmnl1a
chr3	37219241	37219261	+	GTTTGTAACAGGAGAGCTTG	0.3892	0.5986	0.6663	0.5085	0.445	0.6247	0.3926	-0.128	-0.1152	0.1895	fmnl1a
chr3	37220476	37220496	+	TTCTCAAGCCCCACCCAGTC	1.0	0.4406	0.5837	0.5944	0.2538	0.3014	0.4034	-0.4713	0.0749	0.0947	fmnl1a
chr3	37220641	37220661	+	ACCACCACCCCCGCCTCCAC	0.384	0.4166	0.7083	0.468	0.4875	0.5717	0.4856	0.225	0.268	0.0425	fmnl1a
chr3	37220942	37220962	+	TTGAAGCCCAACCAAGTGTC	0.9108	0.5106	0.6287	0.6213	0.2983	0.5425	0.5196	0.2254	0.3555	0.1989	fmnl1a
chr3	37220947	37220967	+	GCCCAACCAAGTGTCCGGAA	0.8667	0.6748	0.6726	0.8138	0.5549	0.6675	0.5434	0.546	0.5051	0.2706	fmnl1a
chr3	37223383	37223403	+	TCTGAATATGGATCTATTTG	0.6119	0.5096	0.819	0.3963	0.3464	0.4744	0.44	-0.0448	0.0207	0.158	fmnl1a
chr3	37266398	37266418	+	AGCAGGTTTGATCTGCTTGG	0.678	0.605	0.8004	0.6058	0.3788	0.589	0.5702	0.2457	0.1833	0.5166	si:ch211-278a6.1
chr3	37268142	37268162	+	CTCCGAGCTCCTCCAGACCC	0.5098	0.4484	0.6823	0.4118	0.6248	0.6914	0.5927	0.3963	0.2633	0.09	si:ch211-278a6.1
chr3	37268273	37268293	+	CTGCTCTCATTGAGGCTCAG	0.5583	0.6519	0.7532	0.6665	0.49	0.5386	0.4775	0.2087	-0.162	0.4201	si:ch211-278a6.1
chr3	37273261	37273281	+	ACGCAGACTCAGCTCAGTCT	0.7596	0.5678	0.7922	0.6009	0.3052	0.5676	0.6156	0.2047	0.6825	0.1364	si:ch211-278a6.1
chr3	37288191	37288211	+	CTGCATCTGTAGTCTGGAAA	0.3552	0.5586	0.7544	0.6113	0.3977	0.5611	0.1739	-0.5758	-0.6364	0.239	si:ch211-278a6.1
chr3	37288222	37288242	+	TGAGAGCCTCCAGATGAAGG	0.7405	0.6763	0.843	0.586	0.532	0.7408	0.7016	1.3747	0.7047	0.6074	si:ch211-278a6.1
chr3	37296594	37296614	+	GGCTACCTTTCTTCTTCAGC	0.7158	0.514	0.6597	0.1149	0.0481	0.3906	0.1767	-0.9806	-1.083	0.1225	si:ch211-278a6.1
chr3	37297164	37297184	+	GCTGGACTCACTTCCCGTGG	0.8947	0.6525	0.8474	0.7311	0.6067	0.6557	0.5795	0.8723	0.3444	0.4721	si:ch211-278a6.1
chr3	37297185	37297205	+	GGATCCTTCGCTGGTGGATT	1.0	0.3722	0.5616	0.4223	0.4461	0.4553	0.2147	-0.8547	-0.7095	0.0835	si:ch211-278a6.1
chr3	37297240	37297260	+	GAGAAGTCCGCCCCCTGGTC	1.0	0.4389	0.7387	0.7221	0.4719	0.5494	0.4513	0.0953	0.3517	0.0177	si:ch211-278a6.1
chr3	37304711	37304731	+	TCGATCTCTCCTCCAGAGAG	1.0	0.6931	0.6748	0.6412	0.53	0.6334	0.6182	0.8491	0.1986	0.4476	si:ch211-278a6.1
chr3	37304750	37304770	+	CCTTTACTTCCATCTCCCAG	0.4233	0.7069	0.7716	0.5389	0.2196	0.6061	0.5515	0.1905	-0.2616	0.8773	si:ch211-278a6.1
chr3	37304847	37304867	+	TGGTCCTCACTGGCGACCCT	1.0	0.5509	0.6655	0.5208	0.5587	0.5608	0.3124	-0.3048	-0.2994	0.2594	si:ch211-278a6.1
chr3	37304906	37304926	+	TGCACGTCTGGTATCTTCTG	0.861	0.5378	0.7448	0.4641	0.5868	0.6848	0.5217	0.2985	-0.0769	0.1494	si:ch211-278a6.1
chr3	37305022	37305042	+	CAGGTCGTTTTGTAGAGCTG	0.5387	0.6951	0.8099	0.6677	0.4827	0.6012	0.6064	0.0579	0.0194	0.4164	si:ch211-278a6.1
chr3	37305057	37305077	+	TAAGCGACCGAACCGAACCT	0.5769	0.664	0.7177	0.4664	0.4536	0.6573	0.7481	0.9945	0.8393	0.5823	si:ch211-278a6.1
chr3	37305060	37305080	+	GCGACCGAACCGAACCTCGG	0.9701	0.7014	0.7684	0.6574	0.6124	0.7243	0.6969	1.2022	0.3788	0.5065	si:ch211-278a6.1
chr3	37305080	37305100	+	CGGTATAGGCCTCCTGAAAC	1.0	0.3744	0.6881	0.4952	0.4468	0.5674	0.1906	-0.7329	-0.4361	0.0234	si:ch211-278a6.1
chr3	37305092	37305112	+	CCTGAAACCGGGAAGCCGAA	1.0	0.5787	0.762	0.4169	0.3393	0.5506	0.4523	-0.399	-0.4724	0.8013	si:ch211-278a6.1
chr3	37305253	37305273	+	ATCGCGCCGCTCCAGGATGG	1.0	0.5474	0.8015	0.7315	0.5033	0.5803	0.6622	0.8489	0.3478	0.063	si:ch211-278a6.1
chr3	37305350	37305370	+	CCCTGGGGATGAGGGTGTCC	0.855	0.4641	0.655	0.5661	0.5059	0.4713	0.2639	-0.1998	-0.2519	0.0212	si:ch211-278a6.1
chr3	37305355	37305375	+	GGGATGAGGGTGTCCCGGAC	0.8251	0.4367	0.7434	0.8056	0.6485	0.6441	0.3761	-0.2967	-0.1818	0.026	si:ch211-278a6.1
chr3	37305393	37305413	+	GACCTCCACTGTAGGAGAGA	0.4608	0.543	0.6647	0.3261	0.5386	0.6551	0.4821	0.329	0.2494	0.0906	si:ch211-278a6.1
chr3	37305399	37305419	+	CACTGTAGGAGAGACGGGAT	0.8729	0.5852	0.6251	0.6096	0.6117	0.6161	0.2779	-0.2505	-0.1946	0.021	si:ch211-278a6.1
chr3	37305412	37305432	+	ACGGGATCGGGAAGGGGAGC	0.6363	0.3345	0.6789	0.6748	0.42	0.4296	0.2678	-0.3552	-0.3976	0.0141	si:ch211-278a6.1
chr3	37305453	37305473	+	AGGAAGGGAGAGTGTTGAGG	0.2599	0.6694	0.7909	0.8013	0.6045	0.6852	0.6824	0.8862	0.569	0.3515	si:ch211-278a6.1
chr3	37305474	37305494	+	GGCGAGTAGGTGAGGAGTCA	1.0	0.552	0.7213	0.5114	0.591	0.65	0.4478	0.1634	0.1872	0.0362	si:ch211-278a6.1
chr3	37313780	37313800	+	GATAGATTTTGATGATGCTG	0.2727	0.6719	0.6524	0.4095	0.1544	0.6047	0.4569	-0.6507	-1.0032	0.21	si:ch211-278a6.1
chr3	37313960	37313980	+	CATGGGTGATGTGAACACGC	0.3735	0.6173	0.7197	0.5498	0.5988	0.7084	0.6688	0.8943	0.6641	0.3924	si:ch211-278a6.1
chr3	37320160	37320180	+	GCGCAGTTTATTCTGACTTG	0.7113	0.5931	0.7863	0.4259	0.3233	0.5505	0.4345	-0.3766	-0.6156	0.3144	si:ch211-278a6.1
chr3	37320165	37320185	+	GTTTATTCTGACTTGCGGAG	1.0	0.6106	0.7086	0.5285	0.1379	0.5981	0.4046	-0.0355	-0.4389	0.805	si:ch211-278a6.1
chr3	37320173	37320193	+	TGACTTGCGGAGCGGGAGAG	0.3624	0.5929	0.747	0.6497	0.5104	0.5146	0.4401	-0.2097	-0.4867	0.3322	si:ch211-278a6.1
chr3	37320186	37320206	+	GGGAGAGCGGGAGGCTCTGG	0.6841	0.4882	0.7627	0.7997	0.8071	0.6659	0.556	0.2661	0.0254	0.1629	si:ch211-278a6.1
chr3	37320192	37320212	+	GCGGGAGGCTCTGGCGGAAA	0.4916	0.4751	0.693	0.8733	0.5603	0.5943	0.2708	-0.1636	-0.0023	0.1159	si:ch211-278a6.1
chr3	37320201	37320221	+	TCTGGCGGAAACGGTTCATG	1.0	0.6679	0.8049	0.6427	0.6342	0.6811	0.5903	0.6148	0.1316	0.3602	si:ch211-278a6.1
chr3	37320215	37320235	+	TTCATGCGGTTAAAACCCAG	0.7034	0.8031	0.7188	0.6159	0.4817	0.6468	0.6404	0.5899	0.1168	0.5969	si:ch211-278a6.1
chr3	37320223	37320243	+	GTTAAAACCCAGCGGCATGT	1.0	0.5611	0.7399	0.2743	0.0836	0.4946	0.5502	0.0327	0.2449	0.4476	si:ch211-278a6.1
chr3	37320324	37320344	+	ACTGAGAGTGACGTGGACTA	0.444	0.5735	0.8013	0.6528	0.5449	0.633	0.7239	0.7327	0.7354	0.6204	si:ch211-278a6.1
chr3	37357746	37357766	+	GGTGGCAGTGAGTGCTGGGG	0.7102	0.4676	0.7749	0.8032	0.6381	0.6321	0.475	-0.1919	-0.2258	0.0984	si:ch211-278a6.1
chr3	37564138	37564158	+	AATAGTGCCTCCAAAGCGGT	1.0	0.6323	0.6473	0.6052	0.439	0.7044	0.4349	0.3259	0.1898	0.6531	arf2a
chr3	37575016	37575036	+	TCCCACGCAGCAGCCTATTT	1.0	0.1695	0.7639	0.311	0.2156	0.2739	0.0736	-1.3897	0.0086	0.0267	wnt9b
chr3	37576066	37576086	+	CGAGCCTCTGGTTTTTCTGC	0.8344	0.3803	0.6657	0.1918	0.4161	0.4957	0.2071	-1.1342	-1.0712	0.1886	wnt9b
chr3	37576094	37576114	+	TTTGCCAACGAGCCTACAAA	0.7576	0.5106	0.7693	0.3984	0.0	0.3922	0.3207	-0.3926	-0.1588	0.8047	wnt9b
chr3	37576140	37576160	+	AGCAGATGACTCTGACGCGC	0.9023	0.5579	0.5689	0.4856	0.281	0.5643	0.5176	0.6201	0.53	0.1403	wnt9b
chr3	37576161	37576181	+	GGCAAAAGCGCCTGTGCCGT	1.0	0.4658	0.6647	0.5483	0.2126	0.5292	0.1995	-0.3882	-0.7503	0.026	wnt9b
chr3	37578010	37578030	+	AGAGACGGCCTTCCTGCTTG	0.9021	0.5989	0.8336	0.6493	0.5395	0.6341	0.5273	0.4542	0.165	0.1938	wnt9b
chr3	37666585	37666605	+	TCCGTCGATGATGTTTTCTG	0.3498	0.6464	0.7911	0.5355	0.5126	0.6212	0.5219	-0.0121	-0.2076	0.1919	gpatch8
chr3	37666654	37666674	+	AGTAACGTCGCCTGTGAGAT	1.0	0.5015	0.6723	0.4305	0.4708	0.5878	0.1636	-0.3598	-0.2243	0.1889	gpatch8
chr3	37666753	37666773	+	TGTAACTGTCTGTGTAGCTA	0.5162	0.5592	0.7257	0.3217	0.3005	0.5863	0.5609	0.3645	0.3859	0.172	gpatch8
chr3	37666759	37666779	+	TGTCTGTGTAGCTACGGCTA	0.9919	0.6563	0.7871	0.4831	0.5957	0.6547	0.5861	0.9417	1.0217	0.3242	gpatch8
chr3	37666906	37666926	+	AACGTCCAGAATCATCACTT	0.3541	0.7195	0.7214	0.5257	0.3655	0.4802	0.5657	0.3407	0.696	0.1723	gpatch8
chr3	37666929	37666949	+	TGTCTGCGCTGCTCACGTGT	0.6637	0.5808	0.748	0.6358	0.386	0.6142	0.4784	0.6247	0.5029	0.5702	gpatch8
chr3	37669860	37669880	+	ACGTCATATTTGAGCACGAT	1.0	0.5735	0.4891	0.523	0.1581	0.3547	0.091	-1.1098	-0.9018	0.1366	gpatch8
chr3	37725516	37725536	+	CTGTGGAAGATCATAAATCA	0.5199	0.5935	0.6017	0.4319	0.4327	0.6497	0.6583	0.3793	0.348	0.124	map3k14a
chr3	37725543	37725563	+	GCCAAATATGAGTGGACACA	0.3566	0.644	0.6552	0.3217	0.4028	0.6031	0.4389	-0.047	-0.1918	0.3239	map3k14a
chr3	37726043	37726063	+	TCAGCTCCATCAGTCGTAAC	0.7191	0.5062	0.6657	0.5089	0.342	0.5173	0.5212	-0.3282	0.0957	0.3104	map3k14a
chr3	37726073	37726093	+	AGAAACGTAAGAGGCCGCGA	1.0	0.6184	0.6505	0.4934	0.4167	0.6689	0.5832	0.8446	0.6284	0.6144	map3k14a
chr3	37726172	37726192	+	GGTCGTCTATCAATCAGGTA	0.6118	0.5809	0.7006	0.4649	0.3031	0.5716	0.4146	-0.0861	-0.2152	0.5027	map3k14a
chr3	37727840	37727860	+	CGAATGCTCTTTGGCAGTCA	0.8295	0.5605	0.6741	0.585	0.3473	0.5569	0.213	-0.8661	-0.9159	0.1366	map3k14a
chr3	37727886	37727906	+	GAAGAACCCTGCTTTGCATA	0.5858	0.5636	0.7356	0.4098	0.2627	0.4447	0.2488	-0.6563	-0.4765	0.3052	map3k14a
chr3	37730368	37730388	+	ATTCTGAGTACAGAGAGGGC	0.6579	0.6279	0.7383	0.3679	0.264	0.5866	0.4583	0.7738	0.7683	0.4196	map3k14a
chr3	37735957	37735977	+	GATGCATTCCTGTGTGATTT	0.3317	0.3301	0.6701	0.2226	0.0997	0.273	0.2055	-1.487	-1.1017	0.0665	map3k14a
chr3	37737849	37737869	+	CTACGCAGCCAAGTGAGGGG	1.0	0.6488	0.7706	0.5934	0.4582	0.6493	0.5881	0.6852	0.3303	0.7342	map3k14a
chr3	37781121	37781141	+	TGCCATCAGAGAAGATCTCA	0.7531	0.5319	0.5689	0.2104	0.4256	0.6019	0.3192	-0.2251	-0.1708	0.0684	baxa
chr3	37781389	37781409	+	CCACGCCCCCAAGCTGACTC	0.9695	0.4323	0.7781	0.3646	0.4157	0.5686	0.4802	-0.1317	-0.2102	0.1094	baxa
chr3	37785785	37785805	+	CCCGTATCGCCTCCACCCGA	1.0	0.5779	0.6681	0.584	0.556	0.665	0.5053	0.8191	0.655	0.512	baxa
chr3	37792290	37792310	+	GCCTGCTAAACGAATGAGAC	1.0	0.5872	0.644	0.3677	0.3977	0.6255	0.4386	0.2054	-0.161	0.4222	si:dkey-260c8.8
chr3	37792723	37792743	+	GCCAAAGCTCGCCGTTTCCC	1.0	0.3843	0.6789	0.2294	0.4238	0.5792	0.3114	-0.3793	-0.1492	0.1346	si:dkey-260c8.8
chr3	37827874	37827894	+	GACCCAAGCCCTTCAGCATG	0.6161	0.5693	0.668	0.3202	0.3782	0.6207	0.5449	0.2673	-0.2052	0.2166	asic2
chr3	37827968	37827988	+	CAGCCACCAGGACTTCAAAA	0.7795	0.4715	0.6799	0.5043	0.4094	0.5481	0.4064	-0.1918	0.0949	0.64	asic2
chr3	38354386	38354406	+	TTGGAGCCCCATGAGGGCCC	1.0	0.4255	0.7733	0.7337	0.4604	0.4929	0.5437	-0.4745	-0.584	0.1313	asic2
chr3	38354497	38354517	+	GCGCCCTGCTTCGCCCACAC	1.0	0.4571	0.6941	0.7348	0.4901	0.4867	0.3789	0.1315	0.1543	0.1848	asic2
chr3	38354604	38354624	+	GAACTCGCCTCCATGGATTG	0.7756	0.6402	0.8194	0.463	0.4352	0.5905	0.6327	0.7162	0.2409	0.0981	asic2
chr3	38354640	38354660	+	CATCAAACTCTCTCAGTCGT	0.599	0.4977	0.6819	0.2966	0.167	0.4508	0.1071	-0.5892	-0.6475	0.2248	asic2
chr3	38354703	38354723	+	TGTTGTCTTGGTCCTCAAAT	0.2916	0.4101	0.7303	0.5291	0.2959	0.4209	0.1186	-0.9781	-0.6444	0.4097	asic2
chr3	38354970	38354990	+	TCCGTCTTTTCCTGCCTCCA	0.6203	0.5176	0.6505	0.425	0.5375	0.5411	0.4521	-0.3586	-0.6422	0.0853	asic2
chr3	38355053	38355073	+	CTACTGGCCTGCAAGTACCG	0.7966	0.7677	0.843	0.2826	0.5626	0.6867	0.7496	0.9195	0.352	0.9562	asic2
chr3	38661784	38661804	+	CCTCTCCTGAAGATCCGCGA	0.9524	0.6433	0.7966	0.5681	0.4152	0.6596	0.5486	0.5299	0.3933	0.6459	mpp3a
chr3	38661802	38661822	+	GACGGTCCTTTCGACTGAGA	0.7974	0.5815	0.7356	0.6042	0.3595	0.5827	0.2757	0.0312	0.047	0.2257	mpp3a
chr3	38674063	38674083	+	TTGTCCTCTTCTTTTATTGC	0.3339	0.3221	0.5899	0.1086	0.0	0.2209	0.0095	-1.7767	-1.845	0.0821	mpp3a
chr3	38676865	38676885	+	TGAAGTGTCACTCACCACTT	0.7513	0.5841	0.7214	0.7427	0.4267	0.4565	0.3831	0.1778	0.5032	0.6147	mpp3a
chr3	38676869	38676889	+	GTGTCACTCACCACTTCGGT	1.0	0.6539	0.5695	0.5853	0.5204	0.6497	0.5794	0.6857	0.6	0.6533	mpp3a
chr3	38679044	38679064	+	GTTCTTTGTTTTTGACGAGG	0.2863	0.5876	0.6524	0.5083	0.0	0.3868	0.119	-1.0336	-1.2694	0.2017	mpp3a
chr3	38680997	38681017	+	GTGGAGGCACTGTGGAGAAC	0.5132	0.409	0.7355	0.5984	0.557	0.6936	0.496	0.2132	0.4359	0.0324	mpp3a
chr3	38724365	38724385	+	GTTACCTGATGTGGTTTGGG	0.5605	0.69	0.6579	0.5285	0.5273	0.6447	0.6864	0.8635	0.4715	0.6339	si:ch211-198m17.1
chr3	38724533	38724553	+	CCCTGGTGCAGTTACAGGAT	1.0	0.4945	0.6487	0.5444	0.6032	0.5682	0.5579	-0.0137	0.1946	0.1398	si:ch211-198m17.1
chr3	38766612	38766632	+	AAGCTCTGTAGAACCTCATC	0.8231	0.3829	0.7214	0.4721	0.479	0.5332	0.3543	0.1509	1.0332	0.0578	znf281a
chr3	38766716	38766736	+	AGAAACGACACCCTGATTGA	0.3018	0.512	0.7356	0.3068	0.3989	0.6317	0.6203	0.4155	0.7793	0.5705	znf281a
chr3	38766720	38766740	+	ACGACACCCTGATTGACGGT	1.0	0.7049	0.6028	0.6351	0.521	0.664	0.6157	0.9176	0.7986	0.6677	znf281a
chr3	38767019	38767039	+	CTTGGGTGACTGGCCATGTT	1.0	0.4357	0.8139	0.6873	0.5377	0.3934	0.3512	-0.3322	0.0638	0.1567	znf281a
chr3	38767345	38767365	+	TCCGCTTGTGCTTCAGCAAT	1.0	0.4218	0.5841	0.4825	0.3615	0.4179	0.2038	-0.424	-0.2568	0.2365	znf281a
chr3	38770014	38770034	+	TGCGTAAATGATAGGAGCTC	0.8378	0.5434	0.6222	0.5582	0.4466	0.5863	0.4732	0.509	0.5865	0.071	znf281a
chr3	38770046	38770066	+	TTGCAGTGCTCACAGATGTG	0.5548	0.6836	0.78	0.6366	0.4876	0.6204	0.7547	1.0158	0.6645	0.6184	znf281a
chr3	38777185	38777205	+	CCAGCTCCAGTTCCAGTCCC	0.6817	0.5459	0.5983	0.5275	0.5914	0.6236	0.6091	0.4969	0.481	0.2708	znf281a
chr3	38777411	38777431	+	TAACTGTTTGACTGGCCAGC	0.5497	0.5528	0.6741	0.3826	0.0	0.3991	0.3593	-0.4554	-0.5229	0.2286	znf281a
chr3	38793872	38793892	+	CGCGACTTTCTCCAGCGCAC	1.0	0.5395	0.7214	0.3782	0.3316	0.5193	0.4102	0.108	0.128	0.2354	si:dkey-106c17.3
chr3	38794101	38794121	+	ATAAGAGGGGACTTGAATCA	1.0	0.595	0.7356	0.5338	0.4956	0.6287	0.6284	0.674	0.9575	0.1629	si:dkey-106c17.3
chr3	38794197	38794217	+	ACAGAGGCGACCATTGGCTA	0.7211	0.609	0.7733	0.6123	0.5289	0.6354	0.62	0.8139	0.7165	0.4625	si:dkey-106c17.3
chr3	38794331	38794351	+	GTCTCAGCCCAAGAAGCGCG	0.7634	0.6346	0.5576	0.4895	0.4911	0.7132	0.7004	1.3811	0.3395	0.7376	si:dkey-106c17.3
chr3	38794358	38794378	+	TCTCATGTTCAGTCAGGACG	0.939	0.6451	0.7846	0.4085	0.3088	0.62	0.6041	0.5712	-0.2202	0.5711	si:dkey-106c17.3
chr3	38794399	38794419	+	GAAAACTCTGCTTAATGTTC	0.3579	0.3374	0.6256	0.3151	0.1381	0.4285	0.2785	-0.9271	-0.3919	0.045	si:dkey-106c17.3
chr3	38844002	38844022	+	TCACCAGTCTCGTCAGACAC	1.0	0.6689	0.6314	0.6099	0.5542	0.6606	0.6187	0.8521	0.4913	0.5957	si:dkey-106c17.3
chr3	38844045	38844065	+	GATCAGTGTGAACTGGATGT	0.6545	0.6674	0.7871	0.4835	0.5304	0.6433	0.6024	1.0776	1.0324	0.6441	si:dkey-106c17.3
chr3	38844203	38844223	+	GGAGGGCATTGTAGAGACGA	0.6839	0.6626	0.6066	0.674	0.6239	0.7027	0.5949	1.1187	0.731	0.5128	si:dkey-106c17.3
chr3	39123689	39123709	+	TCTCATTTTGGTCGAACACA	0.4064	0.6383	0.6111	0.3706	0.1185	0.4466	0.2473	-0.9609	-1.069	0.39	si:dkeyp-57f11.2
chr3	39125847	39125867	+	GGGTTGAGTAGACTGTGGTG	0.5349	0.7049	0.7042	0.5927	0.63	0.6937	0.6218	0.7781	0.4294	0.1324	si:dkeyp-57f11.2
chr3	39125852	39125872	+	GAGTAGACTGTGGTGCGGGA	0.8221	0.5796	0.6817	0.6995	0.6358	0.689	0.5566	0.587	0.3091	0.2571	si:dkeyp-57f11.2
chr3	39126075	39126095	+	AAATGTCACTTGCCTTTATA	0.5924	0.2682	0.7211	0.4106	0.1804	0.3013	0.0815	-1.508	-0.853	0.0448	si:dkeyp-57f11.2
chr3	39126158	39126178	+	TTCATCCAGGTGAACAACAC	0.803	0.6815	0.7544	0.5133	0.483	0.6529	0.606	0.5143	0.4106	0.2741	si:dkeyp-57f11.2
chr3	39126477	39126497	+	AATGGTGTTGGAGAGTTTGC	0.5338	0.4512	0.7777	0.4945	0.4293	0.4909	0.3341	-0.1169	0.3905	0.2574	si:dkeyp-57f11.2
chr3	39126547	39126567	+	CTGTTAAGAGAGTGAGACAC	0.6507	0.6717	0.5403	0.7361	0.5765	0.6816	0.653	0.6287	0.5309	0.3725	si:dkeyp-57f11.2
chr3	39128354	39128374	+	CAAGAGCACGTAATGGATTC	0.7188	0.3558	0.7449	0.4315	0.3415	0.4197	0.1978	-0.8979	-0.3718	0.0109	si:dkeyp-57f11.2
chr3	39128377	39128397	+	GAACCCTGAGTCCTGCGTGA	0.8613	0.6238	0.6799	0.471	0.5125	0.6732	0.6003	0.6935	0.6093	0.5607	si:dkeyp-57f11.2
chr3	39129554	39129574	+	AAATACCTCCTTGACTCTCC	1.0	0.5587	0.6739	0.3942	0.3237	0.4696	0.2945	0.4243	0.7485	0.062	si:dkeyp-57f11.2
chr3	39132923	39132943	+	CCTCTGCCTCCAGGGAGCGC	0.8853	0.5121	0.7588	0.3686	0.1819	0.4859	0.5727	0.311	0.178	0.3108	si:dkeyp-57f11.2
chr3	39132936	39132956	+	GGAGCGCCGGAGAGATGACC	0.8889	0.4365	0.6124	0.5636	0.6144	0.7682	0.68	0.7528	0.6604	0.2376	si:dkeyp-57f11.2
chr3	39133220	39133240	+	GGGTTTCAGGTTGGTGGACT	0.8939	0.4646	0.603	0.6035	0.5109	0.58	0.2556	-0.8429	-0.9317	0.0568	si:dkeyp-57f11.2
chr3	39133231	39133251	+	TGGTGGACTCGGCCTGCTGG	0.3841	0.5622	0.8427	0.5897	0.6644	0.698	0.5935	1.0134	0.3126	0.2496	si:dkeyp-57f11.2
chr3	39135791	39135811	+	GTGCCCGAGGATCGTTGTTA	1.0	0.4754	0.6232	0.5951	0.4131	0.4725	0.4334	-0.3573	0.1934	0.1817	si:dkeyp-57f11.2
chr3	39147921	39147941	+	AGGCTGTAATGGGTTGCGTA	1.0	0.63	0.7292	0.7334	0.533	0.6157	0.5897	0.2952	0.3018	0.3177	si:dkeyp-57f11.2
chr3	39147975	39147995	+	GATCTCCTGGCAGGTACCGA	1.0	0.5555	0.7352	0.5085	0.4753	0.6583	0.5454	0.5974	0.3907	0.1886	si:dkeyp-57f11.2
chr3	39147984	39148004	+	GCAGGTACCGACGGGCACGA	0.9231	0.6458	0.693	0.5999	0.6262	0.7064	0.7062	1.157	0.7341	0.8394	si:dkeyp-57f11.2
chr3	39178894	39178914	+	CACATGGAGTGAGGGCGATG	1.0	0.7098	0.7579	0.6129	0.6174	0.6461	0.6498	0.8397	0.4715	0.1757	cdk21
chr3	39178981	39179001	+	CATTGTCAGGCTTCAGGTCC	0.3899	0.4913	0.6487	0.5574	0.4079	0.5305	0.4416	-0.2444	-0.2624	0.037	cdk21
chr3	39186662	39186682	+	TCCAAAGATGTAGGAGAGCA	0.3759	0.5976	0.5059	0.5554	0.4684	0.5505	0.4865	0.3617	-0.0052	0.2338	retsat
chr3	39186789	39186809	+	AGGAAATTTGCAATAGGGGT	0.5576	0.5194	0.5485	0.5452	0.357	0.6116	0.2878	-0.365	-0.5863	0.165	retsat
chr3	39190074	39190094	+	GGACTTTATTCTTCAGCTTT	0.3175	0.3465	0.6114	0.2782	0.0741	0.2422	0.071	-1.2867	-0.9192	0.1585	retsat
chr3	39195853	39195873	+	CAAAAAGATGTAGGAGAGCA	0.2562	0.5884	0.5059	0.5529	0.1698	0.4342	0.3021	0.1305	-0.0724	0.1485	zgc:154169
chr3	39195980	39196000	+	AGGAACTTTGCAAAAGGAGC	0.6423	0.4741	0.6114	0.1715	0.224	0.6202	0.2366	-0.3515	-0.5494	0.0885	zgc:154169
chr3	39222826	39222846	+	ATGCATTCAGACCAACAGTG	0.5563	0.7946	0.6607	0.5884	0.5422	0.6775	0.6647	0.6651	0.1977	0.6845	LOC110438754
chr3	39245379	39245399	+	GCTTTCGTGGGTTCAAAGAA	0.7968	0.5241	0.5999	0.4194	0.3712	0.5446	0.5831	-0.0628	-0.1237	0.7828	nmt1a
chr3	39248876	39248896	+	GTGATCTCCCTGATGAGCAC	0.6661	0.5868	0.7544	0.5499	0.5237	0.7281	0.6347	0.5862	0.5346	0.6268	nmt1a
chr3	39248895	39248915	+	CCGGAGCCACTCGTTTCGCA	0.7869	0.6505	0.7245	0.5778	0.3876	0.525	0.3826	0.1501	-0.0449	0.3925	nmt1a
chr3	39250997	39251017	+	CTGCTTACATGTCATAGATG	0.5785	0.6982	0.7769	0.5532	0.4085	0.6168	0.5313	0.1877	-0.0577	0.3141	nmt1a
chr3	39251458	39251478	+	GTGTCCCAGGTAAAGCCTTG	0.6708	0.6748	0.6738	0.3774	0.4985	0.6784	0.5669	0.0208	-0.2396	0.4368	nmt1a
chr3	39254335	39254355	+	TTTGGCCAGAGGATCCTGAG	0.6178	0.7569	0.8458	0.7715	0.2608	0.5839	0.7001	0.727	0.5493	0.4736	nmt1a
chr3	39259533	39259553	+	CATGCACGCTCACCCGTCAT	1.0	0.6033	0.7363	0.7096	0.4318	0.465	0.3938	0.0643	0.5037	0.3158	nmt1a
chr3	39272207	39272227	+	AGAGACAAGATCAGAGGATA	0.6341	0.4728	0.5689	0.5163	0.4945	0.633	0.5198	0.3821	0.6774	0.1357	plcd3a
chr3	39278272	39278292	+	CTGGCCTGCGCATCATCTCA	0.7383	0.5338	0.6125	0.5467	0.5311	0.6122	0.396	-0.1226	-0.031	0.0861	plcd3a
chr3	39281011	39281031	+	TCTGGCTCATGTTGGAGACG	0.6925	0.5981	0.7765	0.402	0.5485	0.6424	0.4939	0.7896	0.0757	0.5242	plcd3a
chr3	39281035	39281055	+	CTTTTAGTGTGCGGATGCCT	1.0	0.493	0.5778	0.4215	0.0213	0.369	0.1318	-1.0735	-1.185	0.257	plcd3a
chr3	39281098	39281118	+	CCAGGCTTTTCCTTCCTCCA	0.6635	0.5417	0.7214	0.5179	0.6028	0.6272	0.4505	-0.7791	-0.8713	0.2776	plcd3a
chr3	39281108	39281128	+	CCTTCCTCCACGGAAAACCA	0.8585	0.6564	0.6261	0.36	0.5028	0.6991	0.767	0.7258	0.3843	0.8583	plcd3a
chr3	39292168	39292188	+	TCTGCTGTCTGTTGCTCTTG	0.406	0.514	0.7067	0.3146	0.4053	0.4605	0.4322	-0.1734	-0.5559	0.0852	plcd3a
chr3	39327934	39327954	+	CAGGCTGGCAGTCCTCTAGA	1.0	0.5719	0.6941	0.6891	0.579	0.6177	0.5093	0.4892	0.8996	0.4128	arhgap23a
chr3	39327956	39327976	+	GACGCCAAAAGCTTTAGGAC	0.3339	0.6087	0.6028	0.3309	0.2936	0.6455	0.4711	-0.1782	-0.1994	0.2428	arhgap23a
chr3	39330256	39330276	+	CATCATCCTCACCTCGTTGT	0.952	0.4421	0.7777	0.4125	0.284	0.4571	0.4286	-0.0615	0.0344	0.2273	arhgap23a
chr3	39330282	39330302	+	TGCTGTTGTCCCTGATGACT	0.5805	0.4558	0.5356	0.4426	0.3985	0.4569	0.2709	-0.5071	-0.3535	0.0742	arhgap23a
chr3	39330408	39330428	+	CTATATCCACAAGGCAGCCC	0.7565	0.52	0.603	0.4071	0.3319	0.6193	0.6345	0.354	0.4216	0.6248	arhgap23a
chr3	39337929	39337949	+	TGCAGTTGTGGGAGAAAAGG	0.2138	0.5926	0.6858	0.9157	0.6138	0.6726	0.5902	0.623	0.1038	0.6349	arhgap23a
chr3	39337984	39338004	+	GCTTGTGATCACAGCAGGGG	0.3379	0.5741	0.6661	0.7667	0.4783	0.6276	0.5317	0.4989	0.0985	0.377	arhgap23a
chr3	39338011	39338031	+	TATACCGCCACTGGACACGA	1.0	0.7219	0.5838	0.5043	0.4705	0.7754	0.7635	1.317	0.8872	0.3843	arhgap23a
chr3	39338020	39338040	+	ACTGGACACGACGGAGGAGG	0.391	0.4598	0.7233	0.7758	0.577	0.6255	0.5177	0.2887	-0.359	0.2535	arhgap23a
chr3	39338060	39338080	+	AGATCTGCACTTGGACTGGT	1.0	0.5853	0.417	0.4502	0.5088	0.7081	0.4808	0.3169	0.3315	0.4169	arhgap23a
chr3	39348126	39348146	+	GAGGAAGGTTAACATCTGTG	0.6751	0.7466	0.7281	0.6468	0.6311	0.7018	0.7844	1.5448	1.0625	0.3753	arhgap23a
chr3	39348252	39348272	+	GAAGGGCGTTTGCACCTCGT	1.0	0.5897	0.8063	0.7359	0.5787	0.5713	0.4159	-0.0628	0.1944	0.1928	arhgap23a
chr3	39348256	39348276	+	GGCGTTTGCACCTCGTCGGC	1.0	0.4754	0.6868	0.4439	0.3013	0.4998	0.2941	-0.2534	-0.516	0.3165	arhgap23a
chr3	39348342	39348362	+	CTCTGTCATGATTAGTGGGT	0.4261	0.5853	0.5968	0.5459	0.4857	0.6322	0.4399	-0.0051	-0.0218	0.3112	arhgap23a
chr3	39348528	39348548	+	ACTGGGCCTGCTGCAAGATA	1.0	0.5586	0.7622	0.6248	0.4864	0.5849	0.4798	0.0961	0.5579	0.1792	arhgap23a
chr3	39348575	39348595	+	CTGTAGCTACGATAGCCAAT	1.0	0.6081	0.6833	0.4263	0.1961	0.4034	0.4004	-0.3694	0.3821	0.8065	arhgap23a
chr3	39348873	39348893	+	AGCGTCCCGAGTGTCCGTAC	1.0	0.5581	0.7497	0.781	0.5584	0.657	0.5032	0.3685	0.8899	0.049	arhgap23a
chr3	39348892	39348912	+	CCGGCTTGCTAGAAGATTTT	1.0	0.1865	0.6846	0.452	0.2788	0.2931	0.0895	-1.8807	-1.2245	0.0498	arhgap23a
chr3	39349086	39349106	+	CCTTCCCAAGCTCTCCCAGA	1.0	0.6041	0.6604	0.4832	0.4471	0.6026	0.446	0.3311	0.4499	0.4377	arhgap23a
chr3	39349167	39349187	+	CTCGTTCTCGTTCTCGCTCA	1.0	0.5131	0.7214	0.5042	0.4041	0.5352	0.2949	-0.2435	-0.5104	0.0776	arhgap23a
chr3	39349224	39349244	+	CTTGTTGGGTTCGTTCGTTG	1.0	0.5771	0.8474	0.7215	0.4994	0.5466	0.6122	0.4085	-0.0151	0.2452	arhgap23a
chr3	39349455	39349475	+	CATACTGGATCTCCTCTGTT	0.3952	0.5145	0.6591	0.636	0.454	0.4543	0.5189	-0.0809	0.4007	0.3268	arhgap23a
chr3	39349487	39349507	+	CTACTGTGACCAACACCACC	0.5385	0.6608	0.6775	0.3288	0.4821	0.6278	0.5988	0.3404	0.3075	0.8018	arhgap23a
chr3	39349507	39349527	+	CGGCTCACAATTCCTGCCCT	1.0	0.6081	0.7214	0.662	0.5197	0.4719	0.492	-0.1375	-0.1009	0.2397	arhgap23a
chr3	39349542	39349562	+	CATTGCTGGAGGCCACAGTC	0.8621	0.5475	0.6613	0.7376	0.3915	0.4666	0.5353	0.1611	0.6467	0.0818	arhgap23a
chr3	39349587	39349607	+	CAGCAGAAGAGCCGGGCCAG	0.8857	0.4846	0.7721	0.8392	0.6372	0.6356	0.5425	0.6271	0.2848	0.0594	arhgap23a
chr3	39363002	39363022	+	ACACAGGCCAGCCAGGTGAG	0.2804	0.613	0.8084	0.5129	0.4524	0.6041	0.6576	0.8073	0.5049	0.2825	arhgap23a
chr3	39372002	39372022	+	CTTGAGAGTGGTGTGCAGAG	0.2562	0.6894	0.8222	0.6414	0.6036	0.6774	0.6924	1.0137	0.6181	0.5094	arhgap23a
chr3	39372121	39372141	+	CCAGCCCATCTGTCCCGCTC	0.7543	0.5137	0.713	0.5776	0.5322	0.5985	0.4689	0.3693	0.6228	0.0764	arhgap23a
chr3	39372129	39372149	+	TCTGTCCCGCTCCGGACCAC	0.8536	0.4926	0.7494	0.6895	0.4832	0.5726	0.6206	0.604	0.5	0.3516	arhgap23a
chr3	39386169	39386189	+	GCTTACCCTGGAGGTCTGTG	0.4368	0.5958	0.6945	0.4797	0.5087	0.6498	0.6928	0.759	0.2797	0.5128	arhgap23a
chr3	39480233	39480253	+	TGTAACCGCCAACTGCAGGA	0.6805	0.6803	0.729	0.3709	0.3909	0.6798	0.7625	1.2289	0.9762	0.7966	zgc:100868
chr3	39480589	39480609	+	TAAGCTGTTTCCTCCAGCAC	0.2311	0.5881	0.6657	0.6794	0.4904	0.6444	0.6048	0.3338	0.194	0.1234	zgc:100868
chr3	39486296	39486316	+	CACTTCCTGTTTCCAACAAT	0.389	0.3525	0.5923	0.5454	0.2243	0.3413	0.1816	-0.8044	-0.5574	0.2793	zgc:100868
chr3	39486892	39486912	+	TGCCATGGCCAAGCGCCAAC	0.4601	0.3897	0.7497	0.4286	0.082	0.2458	0.3296	-0.5093	-0.0444	0.4871	zgc:100868
chr3	39541206	39541226	+	AGTGGCTCTCACTTCTGTGG	0.2193	0.658	0.8474	0.7178	0.4525	0.6686	0.6617	1.1032	0.6025	0.4523	zgc:165423
chr3	39543954	39543974	+	ACTACACTGTGTATCTTGGT	0.8643	0.6393	0.6308	0.5256	0.4884	0.662	0.6518	0.6358	0.8143	0.3314	zgc:165423
chr3	39545354	39545374	+	AACCTGTGTAACTGCCTTTA	0.5485	0.3084	0.6741	0.4978	0.3208	0.333	0.1557	-1.0973	0.0888	0.0188	zgc:165423
chr3	39546007	39546027	+	CTCACTGTAAAGGGTGACTC	0.6448	0.5508	0.6137	0.5011	0.4905	0.5591	0.5738	-0.2758	-0.3489	0.1662	zgc:165423
chr3	39559080	39559100	+	GCCTGCCATCATCATGATTT	0.9496	0.3291	0.6739	0.4277	0.1252	0.2989	0.235	-1.3806	-0.891	0.1822	si:ch211-198p11.6
chr3	39560624	39560644	+	TGCAGGCTAAATGTGATCCT	0.5476	0.5579	0.7308	0.6502	0.5026	0.6028	0.5686	0.3796	0.61	0.3954	si:ch211-198p11.6
chr3	39569861	39569881	+	GTGCAGGTAGCGTGGCCAAG	0.7135	0.6848	0.8051	0.6928	0.5782	0.6225	0.5564	0.5736	0.1697	0.6157	aldoaa
chr3	39569900	39569920	+	CTGAGAACACAGAGGAGAAC	0.4326	0.4224	0.6835	0.5454	0.4343	0.6389	0.4464	-0.0343	-0.0242	0.1735	aldoaa
chr3	39569928	39569948	+	GTACCGCCAGCTTCTGTTCA	0.4977	0.4415	0.7177	0.3381	0.4561	0.515	0.5834	-0.2623	-0.0746	0.1478	aldoaa
chr3	39570018	39570038	+	AGATGATGGCAAAGTGTTCT	0.2305	0.4708	0.603	0.2925	0.1521	0.3595	0.1492	-0.9475	-0.5034	0.0084	aldoaa
chr3	39586127	39586147	+	GTGTTAAGTGGCTGGGGGTC	1.0	0.4199	0.5543	0.8904	0.5049	0.5374	0.2957	-0.837	-0.9017	0.0078	cln3
chr3	39586445	39586465	+	AGCTTTAATTGAGGAGGACA	0.4427	0.6581	0.4931	0.3144	0.4246	0.5961	0.3032	-0.0728	-0.1961	0.1829	cln3
chr3	39586599	39586619	+	CTGATAGATGACAAACACAT	0.2753	0.7157	0.6114	0.544	0.3074	0.5877	0.4779	0.132	0.2115	0.6501	cln3
chr3	39601302	39601322	+	CCTCCAGCAGAGAGCTGGCC	0.9497	0.384	0.6355	0.4909	0.2754	0.3573	0.3668	-0.5928	-0.6453	0.1449	prpsap2
chr3	39603491	39603511	+	CAGATTGAAGAGTCTGTGCG	0.2041	0.6952	0.7611	0.607	0.498	0.6147	0.6957	0.918	0.2274	0.5934	prpsap2
chr3	39606190	39606210	+	TCCTGCGCTCGAAACATCAT	0.7476	0.5499	0.6881	0.4042	0.3396	0.4503	0.2863	-0.1431	0.2705	0.5322	prpsap2
chr3	39611405	39611425	+	CTGGGCATTGCTGTGATTCA	0.6275	0.39	0.7356	0.68	0.5402	0.5216	0.2753	-0.7039	-0.385	0.0508	prpsap2
chr3	39622428	39622448	+	CAGCTTTCACTATCTTTGAC	0.5848	0.5516	0.6584	0.4879	0.2399	0.3661	0.1869	-0.7784	-0.4858	0.3574	si:dkey-27o4.1
chr3	39622662	39622682	+	CCTTGATGACCCTTTTTGAT	0.4152	0.4448	0.6673	0.2736	0.2139	0.2756	0.0386	-1.9561	-1.5613	0.4708	si:dkey-27o4.1
chr3	39623324	39623344	+	GTGAGACGATGTTTGAGATA	0.9211	0.5388	0.7072	0.4188	0.479	0.6001	0.3517	-0.1814	0.1203	0.1561	si:dkey-27o4.1
chr3	39623439	39623459	+	CGCATAAGGTGAGCTTGCAA	0.9319	0.5911	0.7214	0.4434	0.4953	0.6457	0.3007	-0.001	-0.1024	0.1073	si:dkey-27o4.1
chr3	39623553	39623573	+	TTTTCCAGGTTGAGCAGTCC	0.8344	0.3825	0.6226	0.5486	0.0	0.3108	0.3087	-0.912	-0.9509	0.0181	si:dkey-27o4.1
chr3	39623688	39623708	+	TTGGAGACCAGAGTGTATTT	0.7444	0.4048	0.7591	0.3959	0.2537	0.3666	0.3558	-0.9909	-0.0335	0.0523	si:dkey-27o4.1
chr3	39623858	39623878	+	AAATGTGTCGACTGCCTGGC	0.4578	0.5809	0.5684	0.6795	0.3135	0.4668	0.409	-0.3704	-0.2995	0.0926	si:dkey-27o4.1
chr3	39626798	39626818	+	GTTGAGTGTACACCTGAACA	1.0	0.6693	0.8013	0.3692	0.5639	0.6757	0.7068	1.1056	0.8472	0.4374	si:dkey-27o4.1
chr3	39626810	39626830	+	CCTGAACACGGGTCACCCCG	0.8933	0.7319	0.813	0.6605	0.5895	0.6388	0.6775	0.9736	0.229	0.9277	si:dkey-27o4.1
chr3	39626822	39626842	+	TCACCCCGCGGTAGGACGCC	0.9629	0.5077	0.5886	0.5022	0.4499	0.4594	0.3135	-0.5226	-0.781	0.236	si:dkey-27o4.1
chr3	39626827	39626847	+	CCGCGGTAGGACGCCCGGTC	1.0	0.4267	0.7387	0.8438	0.5958	0.4606	0.2757	-0.5299	-0.3519	0.0249	si:dkey-27o4.1
chr3	39626848	39626868	+	GGCCATCCGATATCCAGCTG	0.765	0.5668	0.7911	0.4571	0.5926	0.6767	0.5332	0.3351	-0.0688	0.2662	si:dkey-27o4.1
chr3	39626858	39626878	+	TATCCAGCTGCGGGATGGAG	0.4568	0.5785	0.6519	0.6163	0.5858	0.6438	0.5598	0.4903	0.0731	0.316	si:dkey-27o4.1
chr3	39626867	39626887	+	GCGGGATGGAGCGGTCCGAG	0.8671	0.7039	0.7139	0.8017	0.7394	0.6706	0.6501	1.0083	0.4627	0.4204	si:dkey-27o4.1
chr3	39626871	39626891	+	GATGGAGCGGTCCGAGCGGT	0.8599	0.3944	0.619	0.7252	0.6312	0.665	0.4912	0.3053	0.062	0.1888	si:dkey-27o4.1
chr3	39626944	39626964	+	GCATTATTTTGAGGAGATCC	0.3971	0.485	0.4931	0.31	0.2763	0.5612	0.3006	-0.7245	-0.6794	0.0521	si:dkey-27o4.1
chr3	39644373	39644393	+	CAGGAGCGCTTTCACTTTCT	0.4172	0.2993	0.7591	0.5128	0.3438	0.3158	0.0373	-1.614	-0.541	0.0292	grapa
chr3	39647581	39647601	+	ACAAACAGTACTTACGCGTG	1.0	0.6725	0.7139	0.508	0.3444	0.6019	0.4854	0.6421	0.2925	0.4135	grapa
chr3	39647650	39647670	+	AACTCTGCTGTGTACCAATT	0.5302	0.3846	0.6371	0.5763	0.3228	0.3144	0.1397	-0.833	0.1072	0.1748	grapa
chr3	39664166	39664186	+	TGGAAAAGGTTGAATGACCA	0.3085	0.6563	0.7261	0.4265	0.5508	0.6985	0.4764	0.1064	-0.3081	0.3024	epn2
chr3	39664225	39664245	+	GCTGGACTACCTGATCAAAA	0.535	0.4596	0.7777	0.3548	0.3494	0.4691	0.237	-0.6082	-0.4227	0.6111	epn2
chr3	39664305	39664325	+	AAGATTTCCAGTATATCGAT	0.7409	0.6053	0.5626	0.4945	0.2597	0.5502	0.4276	-0.4278	0.1289	0.3538	epn2
chr3	39664466	39664486	+	GTAGGCAGCAACAATCAGAT	0.7619	0.6188	0.6868	0.2697	0.4685	0.6268	0.4978	0.4885	0.822	0.8799	epn2
chr3	39664513	39664533	+	CAACCTCTCCACCAGTTACT	0.792	0.5064	0.6799	0.3033	0.0355	0.3194	0.3111	-0.4902	0.176	0.3509	epn2
chr3	39664523	39664543	+	ACCAGTTACTCGGAGGAGTA	1.0	0.4623	0.7056	0.7097	0.5531	0.5616	0.6196	-0.0244	0.1202	0.1177	epn2
chr3	39677113	39677133	+	TGCGTCGTGGGGACGACCTA	1.0	0.4837	0.797	0.6354	0.6238	0.6181	0.4277	-0.0791	-0.0161	0.1487	epn2
chr3	39694275	39694295	+	ACTCACTTTCCAGGTGTGAA	0.4822	0.6064	0.6581	0.204	0.2233	0.4271	0.3128	-0.7002	-0.9107	0.0988	b9d1
chr3	39694286	39694306	+	AGGTGTGAACGGGATGTGCA	0.3042	0.6201	0.6724	0.5388	0.6352	0.6677	0.704	0.7741	0.5583	0.3859	b9d1
chr3	39695346	39695366	+	GAGGTTCACTTACAGCCAAA	0.6025	0.6137	0.7072	0.5328	0.3676	0.5159	0.3059	-0.3182	-0.0158	0.6223	b9d1
chr3	39870062	39870082	+	TTCTTTATATTCGGAATTGT	0.4322	0.3245	0.4931	0.4467	0.0112	0.3297	0.0216	-1.3579	-1.3359	0.0344	cacna1ha
chr3	39870096	39870116	+	GGGCTGGACTTCTTAGGAAT	0.7219	0.5078	0.6633	0.7667	0.5046	0.5582	0.3285	0.184	0.3718	0.4073	cacna1ha
chr3	39872330	39872350	+	TGCTCCTCCAGTAAGGACAA	1.0	0.7308	0.6041	0.4833	0.5502	0.6719	0.7069	0.8268	0.6697	0.4219	cacna1ha
chr3	39872426	39872446	+	CATGTCTACTCTGGCCTGAG	0.9512	0.6555	0.7277	0.6267	0.598	0.5983	0.616	0.4475	0.1404	0.1129	cacna1ha
chr3	39872483	39872503	+	TATTACAGTGAATGCAAGCC	0.5234	0.4837	0.5823	0.4476	0.1101	0.4226	0.5403	-0.4714	-0.498	0.2214	cacna1ha
chr3	39878611	39878631	+	CCTCGCCAGCTACTCTGAGC	0.9694	0.486	0.7919	0.3027	0.322	0.5679	0.4592	0.0762	0.2364	0.0407	cacna1ha
chr3	39878744	39878764	+	AACCCCAACACCGGGGCTGG	1.0	0.553	0.6929	0.5648	0.5679	0.4662	0.4621	-0.5289	-1.0602	0.0148	cacna1ha
chr3	39878780	39878800	+	CACAGTAGGCACAGGGGTTA	1.0	0.3775	0.6647	0.6727	0.4443	0.4487	0.2155	-0.8659	-0.6067	0.0102	cacna1ha
chr3	39878875	39878895	+	CCCCAGTCCTGTGGCCACTA	1.0	0.3802	0.7024	0.6339	0.5629	0.5258	0.3805	-0.6115	-0.3365	0.0376	cacna1ha
chr3	39878914	39878934	+	GGAAATGAGGTCCATCACAG	0.5959	0.6619	0.7911	0.4012	0.5824	0.7009	0.6991	0.8281	0.4128	0.7757	cacna1ha
chr3	39879052	39879072	+	ACCCACTAATGTTGCTGTTC	0.818	0.348	0.6363	0.3742	0.18	0.2863	0.271	-0.5346	0.0904	0.0057	cacna1ha
chr3	39884426	39884446	+	TATGAGTTCTCATATGATGC	0.65	0.5005	0.7729	0.1507	0.1724	0.6192	0.5392	0.4408	0.3339	0.1133	cacna1ha
chr3	39884438	39884458	+	TATGATGCCGGGTTCATAAC	1.0	0.4268	0.8249	0.5281	0.2921	0.463	0.4818	-0.3366	0.7125	0.4827	cacna1ha
chr3	39884547	39884567	+	TGGATAGCAAATACTTTAAC	0.503	0.2837	0.693	0.3376	0.2282	0.4462	0.2412	-0.8688	-0.1393	0.0749	cacna1ha
chr3	39907531	39907551	+	CTGCTGGCCTTTGGCATCTT	0.5842	0.3275	0.7024	0.7705	0.4038	0.3339	0.1405	-1.6486	-1.1264	0.0535	cacna1ha
chr3	39909524	39909544	+	GTCAGTGTATGGGAGATCAT	0.7909	0.5823	0.7544	0.6463	0.6009	0.5963	0.3863	0.1008	0.6429	0.6567	cacna1ha
chr3	39909532	39909552	+	ATGGGAGATCATCGGTCATG	1.0	0.6941	0.7344	0.7072	0.5087	0.6291	0.4774	0.6748	0.2827	0.2106	cacna1ha
chr3	39909989	39910009	+	ATACTCGGAATGCATCTGTT	0.4564	0.5577	0.7198	0.5834	0.3657	0.4281	0.5529	0.3245	0.9257	0.6893	cacna1ha
chr3	39912091	39912111	+	GGCTTCCACCAGCCCATGGG	0.8277	0.5344	0.7562	0.5053	0.5602	0.6471	0.6057	0.3918	-0.022	0.2046	cacna1ha
chr3	39912178	39912198	+	TTTAGTGGAAGGGTTTCAGG	0.8289	0.7046	0.8804	0.7816	0.0985	0.5923	0.4571	0.5299	0.2279	0.595	cacna1ha
chr3	39916966	39916986	+	TTGACTTGACCGAGTCCAGA	1.0	0.5718	0.6279	0.3875	0.2736	0.5314	0.2323	-0.164	-0.2059	0.6452	cacna1ha
chr3	39918817	39918837	+	ACCATGCCACCCCCGTGGCT	1.0	0.4261	0.7387	0.3575	0.2418	0.3101	0.3054	-0.4677	-0.5309	0.0372	cacna1ha
chr3	39918961	39918981	+	TGAGGATGACGACATAGAGG	0.6065	0.7	0.8052	0.56	0.5011	0.6988	0.7103	1.2491	0.5923	0.7805	cacna1ha
chr3	39922955	39922975	+	GTGGCCCTTGGTTTCTACTC	0.7114	0.384	0.6657	0.6375	0.5398	0.5758	0.3713	-0.252	-0.1389	0.0222	cacna1ha
chr3	39924505	39924525	+	AAGTTTTTCCACTGTGAAGG	0.5472	0.6376	0.6585	0.5387	0.036	0.5244	0.3842	-0.599	-0.8087	0.2658	cacna1ha
chr3	39958794	39958814	+	GCCGCGGGACTGACCAGAGA	1.0	0.5103	0.7507	0.5913	0.575	0.6616	0.5657	0.4775	0.3594	0.2763	ccdc97
chr3	39960591	39960611	+	AAGTCAGCAGCTGGGGGATC	0.9211	0.4392	0.5616	0.7502	0.4849	0.502	0.2927	-0.9676	-0.4038	0.0052	ccdc97
chr3	39960761	39960781	+	ACTGTAAGGAGATTCAGAGA	0.4722	0.642	0.7494	0.4157	0.4414	0.6514	0.5176	0.9887	1.1512	0.1005	ccdc97
chr3	39960794	39960814	+	CAGCTGACCGAAGAAGAGTT	0.4366	0.6067	0.6287	0.7088	0.4687	0.5853	0.582	0.0408	0.3919	0.3751	ccdc97
chr3	39960803	39960823	+	GAAGAAGAGTTCGGAATCAC	0.7617	0.5932	0.5831	0.6131	0.5506	0.6647	0.5668	0.3412	0.4916	0.1983	ccdc97
chr3	39960818	39960838	+	ATCACCGGTATGCCGCTCTA	1.0	0.4269	0.713	0.4477	0.5042	0.5095	0.3139	-0.2975	0.1997	0.1077	ccdc97
chr3	39962948	39962968	+	CTGCTGTACGAGCAGTACAT	1.0	0.5936	0.7922	0.6703	0.4287	0.5466	0.5262	0.1673	0.5757	0.7986	ccdc97
chr3	39963005	39963025	+	TCAGAGGAGGTCATGAGGAG	1.0	0.6736	0.78	0.7126	0.5786	0.6532	0.5878	0.6514	0.2912	0.5732	ccdc97
chr3	39988189	39988209	+	TTCCTGAGACTCTGCTCTTG	0.4776	0.4759	0.7579	0.3627	0.4367	0.4255	0.3177	-0.616	-0.9267	0.0641	llgl1
chr3	39988237	39988257	+	ACTTCTTCAAGGACTTCACT	0.6333	0.5669	0.6793	0.1765	0.0807	0.4731	0.3142	0.0075	0.3929	0.2198	llgl1
chr3	39989902	39989922	+	TCGCCAGAACTGGACTTCGC	1.0	0.6098	0.6988	0.4784	0.4246	0.4719	0.3348	0.2635	0.3594	0.172	llgl1
chr3	39989984	39990004	+	ATGCAGGGTCACTGCAGTAA	0.9065	0.5237	0.7024	0.8318	0.3607	0.5014	0.5033	-0.1259	0.2681	0.1418	llgl1
chr3	39989987	39990007	+	CAGGGTCACTGCAGTAACGG	0.4545	0.705	0.7485	0.7697	0.6753	0.7067	0.71	0.9954	0.3473	0.314	llgl1
chr3	39989990	39990010	+	GGTCACTGCAGTAACGGCGG	0.9471	0.505	0.8332	0.5712	0.5623	0.6817	0.5043	1.0834	0.1728	0.4343	llgl1
chr3	39989994	39990014	+	ACTGCAGTAACGGCGGCGGG	0.8722	0.589	0.776	0.9178	0.411	0.4522	0.5925	0.5054	-0.0614	0.4226	llgl1
chr3	39990018	39990038	+	AGGCATTGAACTAGGACCAC	0.8302	0.601	0.6363	0.8141	0.6076	0.6683	0.6354	0.9296	0.9613	0.2874	llgl1
chr3	39990067	39990087	+	AGCCCGATTTAGGAGGCAGC	1.0	0.5807	0.7082	0.4246	0.2697	0.4814	0.3977	0.1404	0.3106	0.1114	llgl1
chr3	39993292	39993312	+	TGGAGGCCATTCCTCCTCTC	0.8942	0.535	0.7591	0.7483	0.5552	0.4747	0.4993	-0.648	-0.0748	0.0714	llgl1
chr3	39996113	39996133	+	CCCACCTCATAGTTCTGCAG	1.0	0.6261	0.7401	0.4834	0.3805	0.6288	0.6176	0.4494	-0.1	0.4687	llgl1
chr3	39996320	39996340	+	GAAGGCTCGTCAAAGTCTGT	1.0	0.6025	0.7356	0.3219	0.338	0.5591	0.3667	-0.0221	0.1031	0.2762	llgl1
chr3	40000374	40000394	+	CCTCCACAGGATCTTGTTCA	0.4295	0.5048	0.7079	0.3756	0.4169	0.463	0.3793	-0.9552	-0.6938	0.2252	llgl1
chr3	40003440	40003460	+	ATATGGTATAGTGGATGAGA	0.6607	0.5891	0.545	0.488	0.4319	0.648	0.6179	0.8045	0.975	0.1751	llgl1
chr3	40003524	40003544	+	AGAACTAACAAAGCTGTTCC	0.4354	0.4605	0.6374	0.1582	0.3715	0.5759	0.4661	-0.0679	0.2519	0.049	llgl1
chr3	40003935	40003955	+	AGGATTTTATCTGAGTCTTT	0.5886	0.3728	0.6789	0.4012	0.2125	0.2947	0.0729	-1.5834	-1.1084	0.2184	llgl1
chr3	40015178	40015198	+	CACCTTGTGCTCTCGATGCC	1.0	0.5483	0.6868	0.3659	0.2861	0.3217	0.2924	-0.7166	-0.8118	0.1211	llgl1
chr3	40085704	40085724	+	GGGAATCTCTGCTGGTTTCA	0.2967	0.3107	0.6505	0.4428	0.3639	0.4343	0.1475	-1.1266	-0.7253	0.0915	myo15aa
chr3	40085801	40085821	+	GCTCTTACCACCTCTCCTGG	1.0	0.7042	0.8474	0.4485	0.5338	0.6641	0.5742	1.0017	0.3647	0.7066	myo15aa
chr3	40085816	40085836	+	CCTGGCGGTGGTTCCCTCCT	1.0	0.4344	0.8061	0.7964	0.544	0.3527	0.2372	-0.5732	-0.2934	0.1768	myo15aa
chr3	40086890	40086910	+	CAGGGCTGTACTGGCTGGAA	0.3875	0.6019	0.6301	0.7982	0.668	0.6316	0.5425	-0.3056	-0.1747	0.0332	myo15aa
chr3	40089368	40089388	+	CATTGGGGGAACTGAAGGTA	1.0	0.4532	0.5667	0.7839	0.5823	0.6333	0.5928	-0.1834	-0.0703	0.0328	myo15aa
chr3	40089371	40089391	+	TGGGGGAACTGAAGGTACGG	1.0	0.725	0.7579	0.82	0.6895	0.7594	0.7029	0.4161	-0.113	0.5238	myo15aa
chr3	40091106	40091126	+	TCCTGGAGGATACGGCCTGC	0.9016	0.4932	0.6408	0.4019	0.5302	0.6012	0.4401	0.2436	0.2438	0.0397	myo15aa
chr3	40091151	40091171	+	ATTCTCCCCTCCAATCCCAC	0.8888	0.6597	0.7919	0.3242	0.3394	0.5497	0.532	0.5774	0.7089	0.7902	myo15aa
chr3	40091165	40091185	+	TCCCACCGGCTCCCTTCATT	0.6656	0.3718	0.7781	0.356	0.3203	0.3353	0.2482	-0.6579	0.1397	0.031	myo15aa
chr3	40095557	40095577	+	AGGTGTAGATACTGACAGGC	0.4368	0.5634	0.4585	0.5759	0.5342	0.6476	0.59	0.4114	0.4855	0.1539	myo15aa
chr3	40095748	40095768	+	AGGCCTCCGTCACACCCCTG	0.5909	0.6637	0.7496	0.9132	0.6317	0.5734	0.598	1.0278	0.6704	0.536	myo15aa
chr3	40099850	40099870	+	TCCGCTTGTCCAGGAGTGAA	0.7019	0.4197	0.4787	0.5524	0.553	0.5653	0.606	0.2833	0.0365	0.2136	myo15aa
chr3	40105532	40105552	+	CAGTGGTGTCTTCAAAGGTG	0.9935	0.6759	0.6368	0.7785	0.5816	0.6548	0.6543	0.6951	0.3128	0.3808	myo15aa
chr3	40107128	40107148	+	TGTACCTTGTAAGAAAGCCT	0.8017	0.6546	0.5979	0.3589	0.3644	0.6075	0.6226	0.5353	0.355	0.6808	myo15aa
chr3	40107161	40107181	+	GCAGACGTATGATCTTCATG	0.7509	0.773	0.7911	0.4548	0.5431	0.6867	0.5692	0.8811	0.5903	0.8792	myo15aa
chr3	40107476	40107496	+	TTGAAATGCTCCTGGTCTAA	0.967	0.4268	0.6505	0.4591	0.1246	0.3798	0.1023	-1.609	-1.2731	0.0389	myo15aa
chr3	40121766	40121786	+	GTAAAAGTTCAGCAACCACC	1.0	0.6157	0.6586	0.3396	0.38	0.7408	0.5898	0.4285	0.3594	0.8513	myo15aa
chr3	40121999	40122019	+	GAAGATACCGCTCTGGTCTT	0.7417	0.4441	0.7356	0.5342	0.4091	0.418	0.3891	-0.3793	0.0334	0.0801	myo15aa
chr3	40122040	40122060	+	CCATGGCGCTGAGGAGCCTG	0.5336	0.5529	0.6572	0.7378	0.6189	0.6292	0.6698	0.8297	0.1641	0.372	myo15aa
chr3	40160761	40160781	+	ACTAATGAACACACCTTGTG	0.3742	0.6517	0.7703	0.3174	0.4369	0.6453	0.6241	0.3522	0.0583	0.1657	drg2
chr3	40164160	40164180	+	GTCGTCTCCACATAGCAGCG	1.0	0.7198	0.7423	0.3804	0.5291	0.6758	0.7136	1.0018	0.209	0.7408	gfer
chr3	40164236	40164256	+	AGTAATGACCAGACCACTAC	0.8789	0.5626	0.7966	0.2877	0.4392	0.6424	0.5112	-0.2737	0.3982	0.1977	gfer
chr3	40164271	40164291	+	GAAACCTTGCCGAGCTTGTA	1.0	0.3715	0.5933	0.3827	0.3024	0.4556	0.2561	-0.8101	-0.3375	0.1386	gfer
chr3	40164319	40164339	+	GAAACAGGCGTCCTCAGCCT	1.0	0.5555	0.6799	0.4926	0.4268	0.4677	0.5809	-0.1183	-0.0643	0.411	gfer
chr3	40165564	40165584	+	TGTTGTACAGGAGAGCAGGC	0.5719	0.6553	0.6673	0.36	0.4202	0.6437	0.4974	0.8299	0.7943	0.538	gfer
chr3	40170295	40170315	+	TCATTTGGCGCTGGGAGAGC	0.7692	0.3459	0.6314	0.4599	0.144	0.4595	0.2217	-0.3971	-0.4404	0.0453	syngr3a
chr3	40172200	40172220	+	AATGAAGGCTACGTCAACCA	1.0	0.7121	0.7777	0.6741	0.544	0.6948	0.8081	1.4264	1.1935	0.7863	syngr3a
chr3	40172254	40172274	+	AACAACAACGCCTGCAACTA	0.2877	0.354	0.6647	0.4249	0.3809	0.5425	0.4454	0.149	0.2185	0.0314	syngr3a
chr3	40172345	40172365	+	AAATCAGCAGCATTAAAGAC	0.3273	0.6146	0.4737	0.3718	0.3018	0.6176	0.5409	0.3888	0.5374	0.2939	syngr3a
chr3	40176890	40176910	+	GCTGCCCTTAAATCAGGGAG	0.5584	0.5991	0.633	0.6969	0.4362	0.6097	0.4909	0.329	-0.1899	0.759	syngr3a
chr3	40191021	40191041	+	GTGGAAATGTCCAGCATGGT	0.4294	0.5828	0.6017	0.6188	0.5737	0.6578	0.6098	0.4839	0.5879	0.2351	znf598
chr3	40191074	40191094	+	ACTATGAGGGTCCTCGTCGT	1.0	0.5911	0.8013	0.605	0.4511	0.5993	0.6188	0.8024	0.7495	0.1457	znf598
chr3	40191142	40191162	+	TAAGAGTGAGCATCTTTTTG	0.5007	0.4795	0.8288	0.3643	0.396	0.4403	0.4116	-0.9907	-0.64	0.0791	znf598
chr3	40191192	40191212	+	GGAACACTTGCACTGGGAAG	0.2292	0.5086	0.7212	0.4976	0.5553	0.6474	0.4575	0.2338	-0.1801	0.1732	znf598
chr3	40193576	40193596	+	GTCTTCCCTGTCGATTGAAG	0.9875	0.6019	0.7578	0.4602	0.423	0.6331	0.4356	0.2076	-0.1725	0.465	znf598
chr3	40193844	40193864	+	CCTTATAGTCAATTTCTGTG	0.2645	0.7129	0.6944	0.3681	0.1771	0.5038	0.5445	0.2702	-0.1658	0.4714	znf598
chr3	40199184	40199204	+	AATGGCAGAAGTAATGGTCG	1.0	0.6315	0.8332	0.3762	0.5147	0.6672	0.6219	1.1245	0.3603	0.5881	znf598
chr3	40199246	40199266	+	TCGTCACAGAATTTACAAAG	0.4471	0.7084	0.5638	0.5984	0.4556	0.6534	0.5921	0.7042	0.3401	0.6211	znf598
chr3	40199273	40199293	+	CCGCGGTGCGAGGTGTCATC	1.0	0.3529	0.8205	0.5879	0.4025	0.3025	0.1779	-0.6884	-0.1486	0.1286	znf598
chr3	40199522	40199542	+	TTGGAGAACACTTTCGGTTC	1.0	0.3113	0.7308	0.4635	0.404	0.4361	0.1418	-1.051	-0.849	0.0092	znf598
chr3	40202303	40202323	+	GCACCTTGTCTAGCTGCTCC	0.593	0.4776	0.6657	0.3321	0.3658	0.5651	0.5265	0.3663	0.2178	0.2084	znf598
chr3	40202310	40202330	+	GTCTAGCTGCTCCCGGCAGA	1.0	0.4971	0.7258	0.501	0.4366	0.6124	0.3993	0.4754	0.4395	0.2025	znf598
chr3	40216626	40216646	+	CCAGCTTCAATGCAGCTGCC	0.2872	0.5436	0.6358	0.4303	0.2876	0.4116	0.4867	-0.4468	-0.5176	0.3309	flii
chr3	40216647	40216667	+	GGACGAGACGTGGAGACTTA	0.6371	0.4872	0.7828	0.4067	0.5309	0.6003	0.2452	-0.0988	0.6978	0.2921	flii
chr3	40218616	40218636	+	ACATGCTTCTTGATTTCCTC	0.3473	0.5351	0.6928	0.3868	0.3186	0.4918	0.2965	-0.756	-0.5681	0.4307	flii
chr3	40219012	40219032	+	TGAGGATGCTTTTAGAGGCA	0.2881	0.5779	0.6584	0.4624	0.3436	0.5535	0.3977	-0.6559	-1.0859	0.3829	flii
chr3	40219391	40219411	+	ACTCTGCCCCCAAATAGTTA	1.0	0.524	0.8155	0.2325	0.0	0.3276	0.3319	-0.552	0.1683	0.5738	flii
chr3	40219419	40219439	+	GACAGCATGGATAGCAGCGC	0.4495	0.5303	0.6505	0.4364	0.5086	0.6271	0.545	0.6174	0.5768	0.2856	flii
chr3	40220929	40220949	+	AATCTGCCAAACCGAAACGC	0.991	0.6155	0.663	0.3432	0.2883	0.6612	0.5811	0.6112	0.3455	0.4215	flii
chr3	40221540	40221560	+	TGACTAGATTTGGATTCTCA	0.8732	0.5802	0.7402	0.2184	0.3556	0.5541	0.4145	-0.1232	-0.016	0.1725	flii
chr3	40222270	40222290	+	CTTCTGGTAATGTCACAAGC	0.3948	0.6412	0.7385	0.3892	0.2946	0.5642	0.4247	-0.0725	0.0051	0.5971	flii
chr3	40224022	40224042	+	GGTCTGAAGAGACACCATAA	0.4749	0.6226	0.7871	0.4434	0.5025	0.6407	0.5072	0.2532	0.4922	0.2136	flii
chr3	40224197	40224217	+	CTCAGCTGTGCGTGCATCAA	1.0	0.4145	0.7119	0.7285	0.5547	0.5444	0.2182	-0.8127	-0.5975	0.0508	flii
chr3	40224251	40224271	+	ACCAATCGTCTCATCTGAGG	0.9588	0.6335	0.7769	0.5981	0.2282	0.6008	0.5953	0.8109	0.2397	0.4473	flii
chr3	40226035	40226055	+	TTCTGGAGTTCTCCAAGTCC	0.7882	0.4275	0.6301	0.4341	0.4889	0.6299	0.5017	-0.2835	-0.3992	0.0454	flii
chr3	40226045	40226065	+	CTCCAAGTCCCGGGGGATTT	1.0	0.2499	0.7261	0.4333	0.2264	0.2128	0.1714	-1.8367	-1.1239	0.0174	flii
chr3	40241539	40241559	+	TGTTCTGCAATCTCCTGAGC	0.9347	0.5427	0.6463	0.2682	0.1806	0.5929	0.3258	0.2495	0.3827	0.1621	top3a
chr3	40241735	40241755	+	CCTCACAGACTCGATGAAAA	1.0	0.5062	0.7777	0.327	0.0587	0.2899	0.2023	-0.5045	-0.4603	0.5388	top3a
chr3	40245355	40245375	+	GAGACCCATGCCGAGCTCTC	0.4195	0.4376	0.6799	0.5497	0.4786	0.5228	0.2704	-0.4476	0.2811	0.0254	top3a
chr3	40245436	40245456	+	GTGTTCAGCATGTGTTGCAT	0.3672	0.5805	0.6361	0.5028	0.3995	0.5894	0.4261	0.2494	0.3822	0.2446	top3a
chr3	40252002	40252022	+	TGATCTCAGAGAACCGTGCA	1.0	0.6564	0.5553	0.5155	0.5266	0.6887	0.6489	0.735	0.4916	0.4568	top3a
chr3	40252860	40252880	+	CTGGAAATGAGTACCTTAAT	0.8014	0.3032	0.7072	0.6535	0.3096	0.3625	0.2083	-0.598	0.4293	0.133	top3a
chr3	40255695	40255715	+	GACTACCAGGCGTCTTTTGT	0.8333	0.3896	0.7353	0.3696	0.3739	0.4053	0.1549	-1.0491	-0.4921	0.0528	smcr8a
chr3	40255904	40255924	+	GCAGTTCCAGGAGCTGTCAT	0.6471	0.5905	0.7497	0.6731	0.5369	0.561	0.5378	0.1174	0.3304	0.6097	smcr8a
chr3	40256520	40256540	+	GCCGAACACGACTGGGAGGA	0.4966	0.5408	0.6159	0.6132	0.6019	0.6365	0.5636	0.1571	-0.4919	0.0672	smcr8a
chr3	40256586	40256606	+	ATCCCCATCCTGAACTTTTC	0.8654	0.1633	0.6988	0.1438	0.0393	0.1847	0.084	-2.0931	-1.0741	0.1255	smcr8a
chr3	40256991	40257011	+	GAGCTTGCTCAGGAGTGTTG	0.4558	0.6786	0.8383	0.6378	0.5375	0.6705	0.6374	0.9328	0.7776	0.4521	smcr8a
chr3	40268068	40268088	+	CCTGCGATGGCATGGTTATG	1.0	0.4667	0.7444	0.4744	0.495	0.4586	0.2642	-0.1124	-0.1238	0.0585	shmt1
chr3	40268139	40268159	+	ATTGTACATCGTCTCCTTGC	0.9231	0.4346	0.7636	0.4306	0.2214	0.4457	0.3461	-0.0472	0.4259	0.1156	shmt1
chr3	40268436	40268456	+	GCCGACTGTAGTCCAAGTTT	0.9151	0.3398	0.654	0.4593	0.4192	0.4653	0.4601	-0.3892	0.2311	0.218	shmt1
chr3	40270404	40270424	+	CTCCACTATAGCTGTGTATA	1.0	0.4614	0.6505	0.4219	0.364	0.3823	0.2651	-0.8924	-0.4096	0.0199	shmt1
chr3	40270416	40270436	+	TGTGTATACGGCAAAGTTTG	0.3094	0.5539	0.7516	0.3356	0.3219	0.5009	0.3825	-0.2322	-0.3839	0.1551	shmt1
chr3	40270872	40270892	+	GAAACAAACCTACCAGAGTA	1.0	0.5207	0.5212	0.4409	0.4533	0.6316	0.6261	0.4895	0.4181	0.3027	shmt1
chr3	40270899	40270919	+	ACATTCACTCCCCATTTCTC	0.671	0.4006	0.6881	0.1376	0.1353	0.3671	0.2476	-0.4834	0.1237	0.169	shmt1
chr3	40270927	40270947	+	GGCCGTACACCTTCAAAGCT	0.9266	0.5683	0.6052	0.2519	0.4469	0.5903	0.3358	-0.0494	-0.1442	0.3319	shmt1
chr3	40283994	40284014	+	CATTTGAGCATCAATTTCTT	0.5707	0.3215	0.7255	0.1544	0.0	0.2559	-0.003	-1.9092	-1.3795	0.1324	pdap1b
chr3	40299973	40299993	+	CACGTCCATAAGCTTCTTCT	0.6546	0.3571	0.7544	0.2747	0.3343	0.3663	0.2304	-0.7093	0.0884	0.0666	atp5j2
chr3	40329749	40329769	+	TCTATGGGTACAGTAGCTTT	0.6306	0.5214	0.7055	0.6041	0.355	0.4175	0.5946	-0.3298	0.4753	0.3392	slc29a4
chr3	40333674	40333694	+	TTCTGCATCTGCTGGTGCGA	0.5965	0.5374	0.6172	0.3579	0.1899	0.5297	0.297	-0.309	-0.5305	0.2734	slc29a4
chr3	40333713	40333733	+	ACTACACGAGTCTGGCCAGA	1.0	0.6236	0.637	0.4006	0.3391	0.5612	0.4149	0.3708	0.4612	0.3939	slc29a4
chr3	40443082	40443102	+	CCTCACCTTGGATCTCAAGG	1.0	0.7332	0.8474	0.5597	0.4705	0.6409	0.6443	0.7756	0.1609	0.7284	tnrc18
chr3	40443141	40443161	+	CAAAAACTACAGAGCATGCT	0.9704	0.6108	0.6206	0.2934	0.0	0.3252	0.4102	-0.135	-0.0017	0.162	tnrc18
chr3	40443181	40443201	+	CTCGCCTGCTCTAAGTAACA	1.0	0.5353	0.6657	0.3074	0.4897	0.5833	0.5081	0.0356	0.0488	0.4281	tnrc18
chr3	40443227	40443247	+	CATAGTTTACTTGGCAACTC	0.8602	0.4893	0.6785	0.4419	0.3527	0.5103	0.263	-0.7733	-0.604	0.0707	tnrc18
chr3	40443239	40443259	+	GGCAACTCCGGGACAAGCAG	0.9152	0.5631	0.7708	0.5755	0.5731	0.6904	0.5761	0.7123	0.1108	0.7051	tnrc18
chr3	40443731	40443751	+	AGGAGCGAGTCGCCGCCTCA	0.7878	0.5331	0.797	0.5169	0.5966	0.601	0.3075	-0.4571	-0.2726	0.0425	tnrc18
chr3	40443927	40443947	+	CTGAATCCCGCAGCCAAGAG	1.0	0.5143	0.7706	0.5124	0.521	0.6016	0.5459	0.1251	-0.1557	0.1866	tnrc18
chr3	40444100	40444120	+	TTGGCAGCCCAACACAACCA	0.9612	0.7022	0.6799	0.537	0.5394	0.7023	0.8134	1.2566	0.9065	0.6215	tnrc18
chr3	40444265	40444285	+	AGTGAGTCTGGCTCTAGGCA	0.5521	0.5826	0.7667	0.532	0.4619	0.6327	0.5673	0.6362	0.3437	0.5526	tnrc18
chr3	40444531	40444551	+	CAGCAAATCCAGCTCAGCAT	0.7069	0.6072	0.7544	0.5696	0.379	0.6199	0.5717	0.3104	0.4101	0.5595	tnrc18
chr3	40446471	40446491	+	AGCAAGGAGATGAGAGGCCG	0.7331	0.4422	0.6952	0.5876	0.5839	0.6623	0.534	0.0012	-0.5805	0.5272	tnrc18
chr3	40446496	40446516	+	CCGTGATGAGCGCCTGCTGT	0.7825	0.4716	0.7353	0.4534	0.5752	0.624	0.3609	-0.0045	-0.2023	0.054	tnrc18
chr3	40449124	40449144	+	GTGGTCAGCCATGTACCCAC	1.0	0.6119	0.654	0.9126	0.6194	0.7344	0.7878	1.0914	1.0728	0.6317	tnrc18
chr3	40449560	40449580	+	GATTAAATGCAAGTCAACCA	0.5178	0.7302	0.6877	0.3031	0.3785	0.6697	0.7059	1.1011	0.761	0.7287	tnrc18
chr3	40449872	40449892	+	CCTCTCCTACCTCCTCAATC	0.3379	0.5513	0.7919	0.3401	0.2879	0.3548	0.3074	-0.4077	0.1946	0.3724	tnrc18
chr3	40450671	40450691	+	TCTTTGGCAGAAATTCCTCC	1.0	0.5359	0.7255	0.3143	0.0804	0.5202	0.4329	-0.2616	-0.1759	0.513	tnrc18
chr3	40450694	40450714	+	CTACCCATACCAATCGATAA	1.0	0.5816	0.6516	0.3623	0.2093	0.4639	0.443	-0.1894	0.2753	0.7185	tnrc18
chr3	40450733	40450753	+	TTACCCCTACCTTCTCCAGC	0.9201	0.5607	0.6799	0.1482	0.2625	0.4784	0.4789	0.3891	0.4609	0.9209	tnrc18
chr3	40451346	40451366	+	AATCTATTCCTGCCTAACAG	0.9669	0.7043	0.8804	0.3328	0.4317	0.6548	0.5298	0.9228	0.5877	0.731	tnrc18
chr3	40451378	40451398	+	CCTTCCGCCCTCTTCCGCAG	0.9109	0.6316	0.7443	0.7223	0.4405	0.6338	0.5962	0.6089	0.0978	0.6434	tnrc18
chr3	40451429	40451449	+	AGGCATGTTCGCCCTGGTCA	1.0	0.5247	0.7497	0.5662	0.5512	0.6298	0.4975	0.3918	0.2378	0.0607	tnrc18
chr3	40451451	40451471	+	GCCAGCGAGCTTCCGCAGGC	1.0	0.4217	0.701	0.4165	0.4251	0.4724	0.4357	-0.6328	-0.8113	0.1739	tnrc18
chr3	40456379	40456399	+	TGTGCTTTACTCAGAGGACT	0.7454	0.5249	0.5412	0.3556	0.3986	0.5629	0.341	-0.5691	-0.5897	0.2976	tnrc18
chr3	40456386	40456406	+	TACTCAGAGGACTCGGAAAG	0.6109	0.592	0.6879	0.5449	0.5393	0.6553	0.4129	0.1048	-0.2171	0.1913	tnrc18
chr3	40456411	40456431	+	AGGTGCTGAGAAAGCGCTTT	0.5984	0.3261	0.603	0.4831	0.5067	0.378	0.2146	-1.3128	-0.601	0.0732	tnrc18
chr3	40456872	40456892	+	CCTTCTTGTAAGTTCATAGA	1.0	0.4587	0.6509	0.403	0.1715	0.4962	0.3438	0.0392	0.3848	0.4653	tnrc18
chr3	40456977	40456997	+	TCAAGCCTGTCAAAAGATCT	0.6142	0.5348	0.6398	0.3365	0.2264	0.4565	0.373	-0.5858	-0.2957	0.1519	tnrc18
chr3	40458594	40458614	+	GGGTCACATCCGCAGCTCCC	0.6782	0.5477	0.6513	0.3894	0.5482	0.6642	0.55	0.4227	0.7108	0.2655	tnrc18
chr3	40458683	40458703	+	ATCACTCAAGTCCAAGCAGG	0.6363	0.6355	0.6396	0.5576	0.4036	0.6375	0.5607	0.4789	-0.0218	0.4189	tnrc18
chr3	40464536	40464556	+	CAACAGAGTACTCCACCGAG	1.0	0.765	0.6984	0.4761	0.5891	0.6597	0.6063	0.9298	0.5441	0.6048	tnrc18
chr3	40467464	40467484	+	GGAGTTTGAGTTTACCGATT	0.9635	0.4602	0.693	0.5408	0.398	0.4443	0.2556	-0.3052	0.0149	0.1256	tnrc18
chr3	40527396	40527416	+	CACGGCCAGCCAAGTCCAGA	0.8783	0.5849	0.693	0.4608	0.4226	0.5728	0.2915	-0.0475	-0.0596	0.3761	actb2
chr3	40527490	40527510	+	CACGATACCAGTGGTACGAC	1.0	0.5168	0.6159	0.526	0.5021	0.6105	0.5511	-0.0509	-0.0578	0.0978	actb2
chr3	40527907	40527927	+	GGGGGCCTCTGTGAGCAGGA	1.0	0.5255	0.701	0.7269	0.646	0.7121	0.592	-0.165	-0.3411	0.248	actb2
chr3	40528246	40528266	+	AGCATCATCTCCAGCGAATC	0.5392	0.4327	0.6505	0.4416	0.3737	0.4124	0.2412	-0.388	0.3969	0.0607	actb2
chr3	40576624	40576644	+	TACCTCACGGCCGAGACCTT	0.9265	0.4787	0.7639	0.5642	0.4568	0.4431	0.3923	0.0564	0.4931	0.0697	fscn1a
chr3	40576690	40576710	+	ATTTGGACCCTGGAGCAAGA	0.7604	0.6606	0.801	0.4388	0.0	0.4528	0.4734	0.3674	0.4484	0.6624	fscn1a
chr3	40576733	40576753	+	TCCTGAAGAGCCACCTGGGA	0.8466	0.5917	0.6393	0.5227	0.5735	0.6315	0.45	0.4328	0.396	0.1619	fscn1a
chr3	40576756	40576776	+	TACATCGCAGCCGACAAAGA	1.0	0.5296	0.7497	0.4914	0.3471	0.6319	0.6244	0.6845	0.6921	0.2923	fscn1a
chr3	40576767	40576787	+	CGACAAAGACGGCAACGTGA	0.6352	0.5444	0.687	0.471	0.3169	0.6657	0.4514	-0.0384	-0.2176	0.6168	fscn1a
chr3	40576785	40576805	+	GACGGGTGACAGCGAGACCC	1.0	0.4947	0.668	0.5595	0.6036	0.6451	0.6772	0.7735	0.396	0.19	fscn1a
chr3	40576870	40576890	+	CCGCACAAGCGCTACCTGGG	0.8112	0.6096	0.7565	0.842	0.6394	0.66	0.6699	0.3898	-0.1156	0.1834	fscn1a
chr3	40577027	40577047	+	AGAACGAGATAGCCATCGAC	1.0	0.5549	0.592	0.4281	0.4756	0.6523	0.5649	0.3791	0.5594	0.4371	fscn1a
chr3	40577125	40577145	+	AACCGCTTCCTGAAGAACGA	0.7062	0.6976	0.7686	0.2742	0.3699	0.6587	0.7091	1.236	0.8085	0.7982	fscn1a
chr3	40577142	40577162	+	CGACGGCAGCCTGTCCCAGA	1.0	0.5849	0.7875	0.6683	0.5415	0.588	0.4826	0.462	0.6322	0.2131	fscn1a
chr3	40577145	40577165	+	CGGCAGCCTGTCCCAGACGG	0.7884	0.6868	0.7755	0.8991	0.6638	0.6924	0.6286	1.2543	0.5657	0.4983	fscn1a
chr3	40577157	40577177	+	CCAGACGGCGGATAAGACTA	1.0	0.5323	0.6681	0.6672	0.5796	0.6607	0.6591	0.1172	0.1574	0.2773	fscn1a
chr3	40577254	40577274	+	CCCAGTGGAACCATGAAGTC	0.4886	0.4942	0.6726	0.7171	0.5404	0.5804	0.4698	0.0939	0.1435	0.1299	fscn1a
chr3	40581435	40581455	+	TACTGGACCCTCACAGCCAA	0.7384	0.5682	0.6442	0.6079	0.5293	0.6683	0.4209	0.5282	0.1799	0.3545	fscn1a
chr3	40652853	40652873	+	CCAGTGTAGTCTCATTACCT	1.0	0.5964	0.7449	0.4046	0.4197	0.5595	0.5775	0.15	0.4489	0.4948	rnf216
chr3	40653076	40653096	+	CTTCTTCTTCCCTGAGGGGT	0.2374	0.4787	0.5765	0.644	0.1811	0.4475	0.2727	-0.4789	-0.8303	0.1688	rnf216
chr3	40655670	40655690	+	TGAAAATATCGCTCACCTTT	0.5803	0.2195	0.6256	0.2349	0.0	0.319	0.0239	-1.5729	-0.8579	0.1267	rnf216
chr3	40656324	40656344	+	GACGTCCTGTGAGAGTCCTG	0.4403	0.7007	0.8052	0.5864	0.6122	0.6845	0.6561	0.9744	0.4928	0.5299	rnf216
chr3	40656351	40656371	+	AGGGGTTCTCTGGGCATTGA	0.9237	0.3972	0.7119	0.5815	0.6246	0.5799	0.2708	-0.3798	-0.0033	0.1437	rnf216
chr3	40656375	40656395	+	CCAGGCCTCTCATTGTCAGC	0.7108	0.5515	0.7356	0.3594	0.31	0.4615	0.2349	-0.2564	-0.2371	0.6276	rnf216
chr3	40656380	40656400	+	CCTCTCATTGTCAGCCGGTG	0.9333	0.52	0.7136	0.6609	0.5382	0.5911	0.4212	-0.4221	-0.8252	0.0603	rnf216
chr3	40656489	40656509	+	TTTATGGTCCTTTCAGTTCT	0.2578	0.3417	0.7055	0.3231	0.0	0.311	0.0239	-1.4973	-1.1391	0.0802	rnf216
chr3	40656737	40656757	+	GTTTCCTAATGTAGGATGTG	0.4734	0.668	0.5821	0.459	0.3484	0.6253	0.6021	0.8077	0.2423	0.2675	rnf216
chr3	40656838	40656858	+	CACCCCACTTGGCAGCAGGT	0.7985	0.6024	0.6642	0.3905	0.4903	0.5643	0.5138	-0.1581	-0.0541	0.3861	rnf216
chr3	40680298	40680318	+	TCTGCGAAAGCCAGTAAATC	0.6269	0.4186	0.6748	0.2852	0.2591	0.4009	0.2616	-0.5573	0.1463	0.0373	si:dkey-33c3.1
chr3	40680402	40680422	+	TACGCAGTCATCTGCCAGGT	0.6115	0.5049	0.5461	0.7336	0.5368	0.5005	0.5301	0.2773	0.383	0.1181	si:dkey-33c3.1
chr3	40680520	40680540	+	CGAGAAAAGTGACCGCGCGC	1.0	0.5386	0.7214	0.334	0.3022	0.6222	0.4544	0.4216	0.2854	0.4755	si:dkey-33c3.1
chr3	40680529	40680549	+	TGACCGCGCGCCGGTAACGC	1.0	0.4272	0.6893	0.2995	0.4971	0.6678	0.4335	0.1869	-0.1179	0.0797	si:dkey-33c3.1
chr3	40680552	40680572	+	GAACGTCCGAAGGTGTCGAG	1.0	0.6237	0.8037	0.6125	0.5525	0.6441	0.5557	0.5107	0.0021	0.5156	si:dkey-33c3.1
chr3	40680563	40680583	+	GGTGTCGAGCGGGTTCACGA	1.0	0.6906	0.8391	0.4388	0.5983	0.7139	0.7621	1.2895	1.0652	0.6219	si:dkey-33c3.1
chr3	40680646	40680666	+	AATCCAGGCTGAACAGAAGG	0.5262	0.6651	0.7101	0.7495	0.5283	0.7082	0.6131	0.6125	-0.0774	0.7893	si:dkey-33c3.1
chr3	40680702	40680722	+	AAATACGTGCAGACCACGAA	0.6867	0.5747	0.6724	0.4702	0.2847	0.6069	0.397	-0.1278	-0.169	0.2766	si:dkey-33c3.1
chr3	40680779	40680799	+	CATCGATCCAGTTACGCGCA	0.9091	0.6728	0.7148	0.4064	0.3213	0.6002	0.5012	0.5359	0.243	0.4129	si:dkey-33c3.1
chr3	40680888	40680908	+	ATTAGCATGTCGTAAGAGGA	0.5367	0.6128	0.6662	0.5235	0.3293	0.6608	0.4448	0.0175	-0.3414	0.2076	si:dkey-33c3.1
chr3	40680905	40680925	+	GGACGGGGGCGCGCTCTTGA	0.8456	0.4183	0.83	0.4128	0.4829	0.5133	0.1824	-0.5496	-0.3127	0.0739	si:dkey-33c3.1
chr3	40707171	40707191	+	GTACCTCAAAGATCTCCTCG	0.7126	0.7411	0.7212	0.2177	0.5855	0.7067	0.6361	0.9229	0.3987	0.8582	smurf1
chr3	40707186	40707206	+	CCTCGCGGGACACTTCTATG	1.0	0.7228	0.8758	0.5667	0.5572	0.5922	0.6848	0.7861	0.6586	0.426	smurf1
chr3	40707272	40707292	+	AGATCTCTTTCGTAGCGCAC	0.8706	0.6174	0.623	0.514	0.0	0.5783	0.6098	0.5004	0.6126	0.576	smurf1
chr3	40707316	40707336	+	CATGCCAACCTCCATCTGCA	0.5308	0.5994	0.6733	0.177	0.3559	0.5697	0.6532	0.3101	0.1875	0.3938	smurf1
chr3	40707663	40707683	+	GATGTGGTGTAACCTGGGGT	1.0	0.6752	0.7525	0.6325	0.5728	0.6405	0.5079	0.6706	0.3554	0.4977	smurf1
chr3	40707738	40707758	+	AGTGCTCCTGATCTCCCAGC	0.7903	0.5302	0.7079	0.6192	0.5329	0.6462	0.5782	0.6045	0.7957	0.47	smurf1
chr3	40707742	40707762	+	CTCCTGATCTCCCAGCCGGG	0.759	0.7583	0.78	0.6591	0.5408	0.6205	0.6462	0.7701	0.2723	0.6833	smurf1
chr3	40710689	40710709	+	AAAATAGACTTGGCCCTGCA	0.6438	0.6293	0.7056	0.5772	0.3355	0.4795	0.6367	0.6961	0.5787	0.1403	smurf1
chr3	40712913	40712933	+	ACCATAGCCCTCAGGGAGGT	0.7589	0.4764	0.6159	0.4793	0.4468	0.566	0.3965	-0.2717	-0.3632	0.0479	smurf1
chr3	40712932	40712952	+	TCGGGGGATTGGTGTCCGTG	0.9286	0.7211	0.7563	0.7723	0.7475	0.6751	0.6198	0.4493	-0.1663	0.3186	smurf1
chr3	40712963	40712983	+	GGGGGGTGTGCGTGTGCCCT	1.0	0.2852	0.7496	0.8115	0.6424	0.4589	0.2293	-0.7319	-0.8748	0.0168	smurf1
chr3	40713029	40713049	+	GATTGGGTGACTCAAGTGCA	0.4336	0.6513	0.6234	0.6035	0.585	0.6711	0.7378	1.2582	0.9322	0.8072	smurf1
chr3	40713048	40713068	+	ACGGCAGTTGCCCCCTCCAG	0.9908	0.5858	0.7638	0.8976	0.599	0.3999	0.5497	0.5971	0.274	0.0991	smurf1
chr3	40713063	40713083	+	TCCAGCGGCTCCTGTGGGAT	0.4497	0.4599	0.6443	0.737	0.6821	0.5991	0.2832	-0.162	-0.4733	0.0763	smurf1
chr3	40713108	40713128	+	GAAGCAGCTGAGAGGCCGTC	0.4333	0.4541	0.5933	0.6882	0.5624	0.6112	0.4903	-0.0506	0.2056	0.2143	smurf1
chr3	40715582	40715602	+	ACGTACCAACGATTTGTCCA	1.0	0.6938	0.6597	0.4011	0.3764	0.5795	0.5841	0.7545	0.3267	0.3889	smurf1
chr3	40715892	40715912	+	TACGCTAATGGTGATGGAAT	0.7101	0.4532	0.6516	0.5411	0.4642	0.5411	0.3576	0.0934	0.3436	0.1308	smurf1
chr3	40800671	40800691	+	TCGTATTGTGACCTGTGGAG	1.0	0.7074	0.6806	0.6953	0.5868	0.6406	0.5597	0.5913	0.0696	0.7117	arpc1a
chr3	40814533	40814553	+	AGCAATCGCATCGTCACCTG	0.7917	0.6723	0.7911	0.6309	0.5484	0.6443	0.6211	0.6495	0.1286	0.1576	arpc1b
chr3	40817173	40817193	+	ATCTCCGTCCAGGATCTTTT	0.9673	0.265	0.6655	0.2887	0.043	0.191	0.0683	-1.8031	-0.7622	0.2251	arpc1b
chr3	40817282	40817302	+	GGTACTTCAGGATGGGTGCA	1.0	0.5547	0.5741	0.4168	0.4815	0.5652	0.4922	0.1569	-0.1888	0.1621	arpc1b
chr3	40826217	40826237	+	TGGGCTCCTCCTGAGGCCTA	1.0	0.571	0.6799	0.9021	0.6206	0.5601	0.5136	-0.1783	-0.1681	0.0479	wipi2
chr3	40826685	40826705	+	AATCGAGAACACACGGATTA	0.7292	0.3806	0.7777	0.413	0.2417	0.4157	0.3561	-0.8447	-0.126	0.0998	wipi2
chr3	40828605	40828625	+	TCAAACGCCAGAGCTGCTAG	0.527	0.4925	0.8194	0.2941	0.1606	0.584	0.4502	0.4385	0.0048	0.3175	wipi2
chr3	40828786	40828806	+	TCTCCAATCGTTGCACTTCC	1.0	0.3816	0.6263	0.3928	0.4001	0.4537	0.2049	-1.2275	-0.7921	0.237	wipi2
chr3	40860157	40860177	+	ACCATCTCTGCATGGATGTA	0.4965	0.4424	0.6017	0.5504	0.4781	0.5021	0.6323	0.5278	0.9016	0.0477	mmd2a
chr3	40860204	40860224	+	TATGTCCACCATGTTTCATA	0.9238	0.453	0.7777	0.4673	0.0	0.2109	0.2546	-0.1786	0.5932	0.221	mmd2a
chr3	40866441	40866461	+	GTGTGGATCATGGCCTGCGC	0.75	0.5422	0.7447	0.5176	0.4799	0.6485	0.5116	0.6863	0.6605	0.296	mmd2a
chr3	40882890	40882910	+	AGGAAGAGCCCCCTATAGGA	1.0	0.5212	0.6429	0.5215	0.5644	0.6841	0.7654	0.9741	1.0423	0.6713	ap5z1
chr3	40882897	40882917	+	GCCCCCTATAGGACGGCTGG	0.5946	0.5903	0.7684	0.4938	0.5281	0.6085	0.4017	-0.0877	-0.4792	0.1625	ap5z1
chr3	40882951	40882971	+	CCTGCTGGTCCCATGTTGTA	0.3838	0.4599	0.6733	0.6269	0.4293	0.439	0.4297	-0.0728	0.1276	0.4982	ap5z1
chr3	40885677	40885697	+	GGAGGTTTGGAAAGCTCTGG	0.4813	0.7083	0.7202	0.671	0.6493	0.6988	0.5157	0.5953	0.3628	0.7804	ap5z1
chr3	40885771	40885791	+	GGGCTCGTTGAACTGCTCAG	0.7247	0.6853	0.7911	0.6857	0.6194	0.6766	0.6704	0.7663	0.233	0.6133	ap5z1
chr3	40885819	40885839	+	AACAGCTTCAGAGTCCACCG	0.7479	0.8151	0.7911	0.4693	0.6061	0.7194	0.7399	1.1799	0.3253	0.8551	ap5z1
chr3	40893414	40893434	+	AAGCAACATGTCCCACCTGA	0.9316	0.6311	0.654	0.5029	0.5293	0.6266	0.3997	0.1728	0.204	0.3352	ap5z1
chr3	40893501	40893521	+	GCAACCAATCCACCAACTTA	0.7165	0.4715	0.5841	0.2661	0.3173	0.4916	0.3753	-0.1405	0.5765	0.4605	ap5z1
chr3	40895164	40895184	+	CGCTGGGAGGAAAACTCTCT	1.0	0.5	0.6975	0.4245	0.4095	0.3663	0.2839	-0.6262	-0.1877	0.0977	ap5z1
chr3	40910389	40910409	+	GAGACACTGGGGATCCTTCC	0.5263	0.4059	0.6988	0.6334	0.5277	0.5901	0.4583	-0.4788	0.4407	0.0403	foxk1
chr3	40910441	40910461	+	CGAGTGTGGAGAGAGGAGGC	0.3705	0.5679	0.7103	0.5086	0.5141	0.5453	0.5507	0.6217	0.5564	0.0609	foxk1
chr3	40913567	40913587	+	ACAGGGGGCCGAAGGGGGTG	0.695	0.3624	0.7517	0.8212	0.537	0.5171	0.4073	-1.0139	-1.0225	0.1242	foxk1
chr3	40913635	40913655	+	ACCAACTTGGCCTCAGATGA	0.789	0.4922	0.654	0.3274	0.4324	0.6371	0.4506	0.2525	-0.0119	0.1034	foxk1
chr3	40913683	40913703	+	CCAGGCTCTTCTTGCGAGCG	0.8742	0.4746	0.6856	0.5739	0.3911	0.426	0.4506	0.092	-0.6431	0.2698	foxk1
chr3	40917026	40917046	+	GGAGATCTGAGGTGATGTTG	0.2958	0.6783	0.6858	0.6374	0.5934	0.6999	0.6653	1.1379	0.7303	0.2933	foxk1
chr3	40917035	40917055	+	AGGTGATGTTGCGGCCGTAT	1.0	0.5353	0.6172	0.8066	0.5928	0.5301	0.2504	-0.0381	0.6265	0.2342	foxk1
chr3	40927575	40927595	+	TCATACCTAATAGTTCCTGT	0.7417	0.6616	0.6456	0.2066	0.1385	0.5892	0.5367	0.3717	0.582	0.8249	foxk1
chr3	40927635	40927655	+	TCGGGAATGGTGATTTTCAG	1.0	0.6342	0.8241	0.7167	0.6235	0.6896	0.3802	-0.7156	-0.8352	0.5349	foxk1
chr3	40932483	40932503	+	ATTTTAGTAACTTACTCCCT	0.3113	0.5847	0.6736	0.4287	0.0133	0.4345	0.4623	-0.7075	-0.3077	0.4473	foxk1
chr3	40932495	40932515	+	TACTCCCTCGGCAGGGCAAG	1.0	0.4863	0.6454	0.4908	0.4169	0.5561	0.3471	-0.4558	-0.7545	0.1338	foxk1
chr3	40932570	40932590	+	AGGCAGCGCAGGTAGAAATG	0.8065	0.5963	0.876	0.6698	0.6066	0.6943	0.7822	1.1587	1.0055	0.5468	foxk1
chr3	40932638	40932658	+	GTGGCCCATGTTGACATCCA	0.4422	0.5828	0.6657	0.728	0.6012	0.686	0.6037	0.815	0.8307	0.2498	foxk1
chr3	40932658	40932678	+	CGGAGCCGTGCGAGGAATTC	0.9301	0.2983	0.7261	0.6596	0.5259	0.4313	0.2326	-1.0809	-0.3285	0.0347	foxk1
chr3	40932665	40932685	+	GTGCGAGGAATTCCGGCCCA	1.0	0.6388	0.7356	0.8653	0.6281	0.6272	0.5809	0.5361	0.2991	0.2498	foxk1
chr3	40932715	40932735	+	CGAAGTCCCTGCCTTCCAGG	1.0	0.627	0.8194	0.5381	0.7274	0.6919	0.5423	0.6056	0.285	0.8088	foxk1
chr3	40932732	40932752	+	AGGCGGGCGAGGGCCTGCGA	0.7201	0.5513	0.8489	0.7977	0.6313	0.5243	0.491	-0.5428	-0.5563	0.2385	foxk1
chr3	40932764	40932784	+	GGGCATGGATGATGTGATCC	0.5055	0.4912	0.6505	0.4452	0.574	0.656	0.4592	0.0152	-0.1498	0.0139	foxk1
chr3	40932794	40932814	+	CGAGGAGGAGAGCGTGTACA	0.9401	0.561	0.7261	0.5746	0.6054	0.643	0.4643	0.2926	0.2462	0.4597	foxk1
chr3	40932798	40932818	+	GAGGAGAGCGTGTACACGGG	0.8678	0.6047	0.813	0.7892	0.6568	0.7283	0.6142	0.8036	0.286	0.2467	foxk1
chr3	40932809	40932829	+	GTACACGGGCGGGATAGACA	0.8139	0.6951	0.8111	0.4183	0.5104	0.6888	0.631	0.9953	1.0225	0.3864	foxk1
chr3	40941198	40941218	+	TTTAACCATAATTATGCCAT	0.299	0.5332	0.721	0.3961	0.0	0.2823	0.1328	-0.6322	-0.4839	0.2027	cyp3c4
chr3	40950242	40950262	+	GTTGGTAACAAAGGGATCAT	0.9801	0.4884	0.6927	0.633	0.5076	0.5979	0.3762	-0.1535	0.2524	0.1984	cyp3c3
chr3	40974575	40974595	+	CTTTTGATACTGGTAACAAA	0.4299	0.463	0.6769	0.3313	0.0	0.2419	0.1668	-1.2541	-1.2274	0.6448	cyp3c1
chr3	40975179	40975199	+	AATATGGAGAGAGTGAACTT	0.5576	0.6861	0.7871	0.4977	0.419	0.627	0.6947	0.7817	1.1524	0.3963	cyp3c1
chr3	41037895	41037915	+	TGGGATCTCCAGAATCCAGA	0.7273	0.6867	0.7544	0.4324	0.4157	0.677	0.5044	0.6817	0.6806	0.8839	sdk1a
chr3	41047592	41047612	+	ATGCCGTTGGGGTCCACAGG	1.0	0.6196	0.8204	0.8715	0.5461	0.6059	0.418	0.3553	0.2331	0.4397	sdk1a
chr3	41060421	41060441	+	TCCTTGGTTCTCTCCAGCAC	0.6118	0.4445	0.6975	0.5489	0.5371	0.6374	0.5721	0.0291	-0.1933	0.0786	sdk1a
chr3	41063131	41063151	+	GTTGCCGTTCTGCTCGTGTT	1.0	0.4117	0.7063	0.5421	0.4173	0.4567	0.477	0.0097	-0.0519	0.0513	sdk1a
chr3	41069438	41069458	+	GACACTTTCACTCCAGGGTC	0.6963	0.3563	0.5212	0.482	0.5075	0.6081	0.3599	-0.2345	-0.4819	0.0667	sdk1a
chr3	41073945	41073965	+	CCTGCAGGGTCTGAATGACT	0.7089	0.551	0.6405	0.544	0.3869	0.4715	0.4214	-0.3374	-0.1321	0.0199	sdk1a
chr3	41073968	41073988	+	GATGGTACACTTACTGCACT	0.4121	0.6737	0.7636	0.4604	0.2469	0.4653	0.343	0.0104	-0.1129	0.3263	sdk1a
chr3	41084371	41084391	+	TCTTCCCATCATCCCCTGCG	0.3171	0.6934	0.6813	0.5199	0.3571	0.6396	0.6719	1.1972	0.4816	0.6536	sdk1a
chr3	41084432	41084452	+	AACCAGATTGGAGGGAGGCC	0.99	0.4538	0.6395	0.4194	0.2269	0.2184	0.1761	-0.9291	-1.1831	0.0348	sdk1a
chr3	41086690	41086710	+	TACTCCCGCCTCCGTCATTG	1.0	0.6409	0.6596	0.3167	0.4619	0.5364	0.5469	0.3094	-0.1052	0.1786	sdk1a
chr3	41092030	41092050	+	GCACTAGTTTGGGGGGACTG	0.7692	0.5407	0.7674	0.6381	0.5478	0.5351	0.5506	-0.3471	-0.8119	0.1781	sdk1a
chr3	41092317	41092337	+	CCATTGATGAACTGTTGAGG	0.535	0.726	0.6821	0.512	0.1795	0.5936	0.568	0.8678	0.5281	0.2113	sdk1a
chr3	41103006	41103026	+	GAAGACGCCCAGGCCTGCCC	0.9444	0.5056	0.8111	0.5014	0.5318	0.8519	0.6274	0.5401	0.5067	0.1669	sdk1a
chr3	41103015	41103035	+	CAGGCCTGCCCCGGTGTATG	1.0	0.51	0.7212	0.5729	0.5936	0.5659	0.4519	0.238	-0.0135	0.0475	sdk1a
chr3	41103128	41103148	+	CTCCAGGGAGCCCCGCGAGC	0.7632	0.4932	0.8017	0.4514	0.3135	0.3705	0.3745	-0.1147	-0.0802	0.0624	sdk1a
chr3	41107362	41107382	+	CTGGCTACAATGTTCTTGGG	0.3667	0.677	0.6913	0.7453	0.5473	0.6582	0.6414	0.6364	0.334	0.5304	sdk1a
chr3	41107374	41107394	+	TTCTTGGGCGGTGCGCTGGG	1.0	0.5709	0.7609	0.809	0.2844	0.569	0.4663	0.002	-0.4743	0.3504	sdk1a
chr3	41116408	41116428	+	GGCCTCCTACCTGTTGGTTT	1.0	0.4016	0.7356	0.4976	0.421	0.4051	0.3359	-0.7089	-0.5132	0.2959	sdk1a
chr3	41116467	41116487	+	AGACCCTGAACTGGTATGAC	0.7085	0.5335	0.5603	0.3685	0.4944	0.6017	0.5437	0.2529	0.4475	0.0979	sdk1a
chr3	41116538	41116558	+	TCAGACAAATACACTCTCCA	0.4265	0.6378	0.7072	0.2305	0.5404	0.6859	0.7395	0.785	0.6337	0.6482	sdk1a
chr3	41127436	41127456	+	TCCAGGACAGGTCCACACTA	1.0	0.6271	0.6917	0.5807	0.5466	0.65	0.7292	0.8667	1.0827	0.5659	sdk1a
chr3	41136226	41136246	+	AGCCTCCTTGGATTCGTTGC	1.0	0.3539	0.7214	0.329	0.4294	0.4582	0.364	-0.2589	-0.2462	0.0787	sdk1a
chr3	41136268	41136288	+	GGTATAGTTGCCGATGTCCC	0.8242	0.5523	0.7636	0.411	0.579	0.637	0.6205	0.4972	0.3191	0.1833	sdk1a
chr3	41139073	41139093	+	ACGTACCTCACCCCTACACG	1.0	0.7498	0.7719	0.3967	0.4586	0.6531	0.6567	1.0681	0.3778	0.6674	sdk1a
chr3	41141223	41141243	+	GATCGCTCCTTCTGAGTTAG	0.7807	0.4735	0.7091	0.4721	0.2464	0.4206	0.2649	-0.4024	-0.5601	0.3376	sdk1a
chr3	41141263	41141283	+	CCCGTGTCCTGCAGCACCAC	0.9166	0.4534	0.7024	0.8132	0.6223	0.6561	0.5853	0.418	0.4138	0.1368	sdk1a
chr3	41146546	41146566	+	AGAAACGCGACAGGTGAATG	0.4633	0.669	0.7485	0.3864	0.5023	0.6639	0.6148	0.7194	0.1799	0.3715	sdk1a
chr3	41146580	41146600	+	TCTGTGACAGTAATGTCGAG	0.85	0.752	0.7938	0.4938	0.4356	0.6462	0.5846	0.4838	0.0205	0.8646	sdk1a
chr3	41146583	41146603	+	GTGACAGTAATGTCGAGCGG	0.9108	0.6738	0.7401	0.6801	0.447	0.6457	0.6065	1.2868	0.578	0.892	sdk1a
chr3	41146588	41146608	+	AGTAATGTCGAGCGGCGGCG	1.0	0.6508	0.7608	0.5463	0.3814	0.606	0.4919	0.4796	-0.4053	0.8334	sdk1a
chr3	41150871	41150891	+	GGTGTGGACCTGAGCCTCTC	0.9498	0.4978	0.7776	0.7147	0.5553	0.5509	0.3598	-0.0173	0.4189	0.0504	sdk1a
chr3	41156437	41156457	+	CATCATCTTCCTCCTGGGCT	0.6374	0.441	0.729	0.4289	0.1338	0.3945	0.2796	-0.6927	-0.9017	0.0897	sdk1a
chr3	41156440	41156460	+	CATCTTCCTCCTGGGCTCGG	0.5542	0.6284	0.7907	0.6638	0.4998	0.6301	0.5884	0.3822	-0.2427	0.3806	sdk1a
chr3	41165340	41165360	+	CAGCGTGGCCTCGCTGATCC	0.8727	0.4826	0.7781	0.6845	0.5404	0.5721	0.3541	-0.2654	-0.2003	0.0217	sdk1a
chr3	41165349	41165369	+	CTCGCTGATCCCGGCCACAA	1.0	0.5715	0.6232	0.7143	0.5984	0.5878	0.5021	0.3457	0.2951	0.1798	sdk1a
chr3	41165360	41165380	+	CGGCCACAACGGTCGTGTTT	1.0	0.2398	0.713	0.6334	0.3072	0.2398	0.1918	-1.5544	-0.8422	0.0458	sdk1a
chr3	41165388	41165408	+	GATTACAATCACTGGAGCCA	1.0	0.641	0.631	0.3077	0.21	0.6218	0.5647	0.3359	0.1478	0.2741	sdk1a
chr3	41165398	41165418	+	ACTGGAGCCACGGGGTCCGC	0.5739	0.4192	0.7824	0.5015	0.465	0.4954	0.2952	-0.0747	-0.166	0.11	sdk1a
chr3	41170147	41170167	+	ATATCTTACCATGTGATCCA	1.0	0.6745	0.5899	0.3334	0.4088	0.6592	0.7041	1.2503	1.3081	0.5898	sdk1a
chr3	41219072	41219092	+	TTCTCCATTCTTCTCATTAA	0.4196	0.2167	0.5899	0.3307	0.1071	0.3241	0.0771	-1.555	-0.9413	0.031	sdk1a
chr3	41219093	41219113	+	GGCCTGGACGTAGTACCTCC	1.0	0.646	0.6775	0.3943	0.5858	0.6863	0.6185	0.8713	1.0017	0.1112	sdk1a
chr3	41219105	41219125	+	GTACCTCCCGGCGTCTGACG	0.8178	0.6707	0.7779	0.5101	0.5771	0.7169	0.6564	1.3891	0.5047	0.6115	sdk1a
chr3	41219152	41219172	+	TCTCCAACGTTATGGCTCTG	0.4528	0.6861	0.6925	0.4543	0.4213	0.5476	0.5551	0.1786	-0.4937	0.3019	sdk1a
chr3	41282687	41282707	+	AACCATGTCACCTGCGGCCG	0.9271	0.4777	0.7344	0.5984	0.4656	0.5486	0.3454	-0.2666	-1.1515	0.3785	sdk1a
chr3	41282722	41282742	+	CGCTGGGGAGTTGAGGATGG	0.5542	0.5719	0.7813	0.84	0.6712	0.633	0.5311	0.0146	-0.096	0.0508	sdk1a
chr3	41282727	41282747	+	GGGAGTTGAGGATGGCGGCC	0.8391	0.4693	0.6017	0.7089	0.5538	0.56	0.2892	-1.0928	-1.2844	0.0926	sdk1a
chr3	41287101	41287121	+	CTCACATGCCACTTGTATCT	0.7715	0.4557	0.6516	0.2726	0.1442	0.3224	0.2255	-0.9143	-0.2719	0.0437	sdk1a
chr3	41292221	41292241	+	AGGTGGATCTCTGGAGGTCC	0.771	0.5238	0.5592	0.6882	0.6024	0.6343	0.5361	-0.1443	-0.0505	0.0841	sdk1a
chr3	41592849	41592869	+	TGACCTCTACAAACTGGTCA	0.6986	0.5828	0.6516	0.302	0.3532	0.631	0.3539	0.0681	-0.2503	0.3952	card11
chr3	41592886	41592906	+	CGCAGATGCTCCACTATAGT	1.0	0.5008	0.7356	0.3967	0.2717	0.4048	0.1469	-0.6236	-0.3344	0.4411	card11
chr3	41596906	41596926	+	TGCACAGCCCGGGCCTCTGC	0.6497	0.426	0.7413	0.3194	0.3642	0.5356	0.3834	-0.2307	-0.1236	0.0477	card11
chr3	41597031	41597051	+	TCCGACAGGCCGAGGAGCTC	0.5178	0.36	0.7261	0.3786	0.4873	0.6345	0.5319	0.6523	0.7469	0.014	card11
chr3	41608742	41608762	+	TGGAGATCTGTCAGAACATG	0.4838	0.6391	0.6386	0.7044	0.4985	0.6623	0.5155	0.4249	-0.152	0.3559	card11
chr3	41608746	41608766	+	GATCTGTCAGAACATGCGGC	0.7301	0.6592	0.7383	0.3775	0.2379	0.6276	0.5475	0.8865	0.4137	0.8033	card11
chr3	41608935	41608955	+	CAGTATCTTGTCCACAGCAC	1.0	0.5958	0.6597	0.6949	0.5431	0.6517	0.5733	0.341	0.3949	0.2963	card11
chr3	41608944	41608964	+	GTCCACAGCACCGGAGCCTC	0.7357	0.4402	0.6114	0.5648	0.5802	0.6009	0.5266	0.1514	0.1413	0.0464	card11
chr3	41612863	41612883	+	TCCACGAAACTCATTGCGAA	0.6582	0.6621	0.6122	0.4322	0.0	0.297	0.2357	-0.3494	-0.886	0.5148	card11
chr3	41612993	41613013	+	GATCTGGCTGGAGTTAAAGT	0.5437	0.6116	0.8155	0.5227	0.3004	0.575	0.5744	0.5979	0.629	0.6993	card11
chr3	41648093	41648113	+	GCTCACGATGACAGGAGTAC	1.0	0.5646	0.7069	0.4642	0.5079	0.6008	0.4584	0.3106	0.4702	0.3578	gna12a
chr3	41648115	41648135	+	GGAAAGATCGCACCCGCGAG	0.8844	0.4869	0.78	0.4881	0.5196	0.6463	0.4109	0.4166	-0.2028	0.4895	gna12a
chr3	41648127	41648147	+	CCCGCGAGCGGGACGTGAAC	1.0	0.2988	0.7649	0.5005	0.3992	0.453	0.2644	-0.5741	-0.4075	0.0515	gna12a
chr3	41648145	41648165	+	ACCGGGAGCGCGAGGCGAAG	0.6546	0.4982	0.8335	0.6189	0.5752	0.6535	0.5205	0.7588	0.2431	0.1664	gna12a
chr3	41648184	41648204	+	ACTCGATGCTGAAGCGCGAG	1.0	0.6286	0.7277	0.6309	0.2749	0.5883	0.4637	0.2758	-0.2189	0.6191	gna12a
chr3	41648199	41648219	+	GCGAGCGGCGCTCCATACGA	0.8494	0.5789	0.6965	0.7486	0.4785	0.6419	0.6361	0.9902	0.8078	0.6589	gna12a
chr3	41648228	41648248	+	AAGATCCTGCTGCTGGGCGC	1.0	0.5036	0.7686	0.527	0.4027	0.5796	0.5548	0.4785	0.2578	0.1084	gna12a
chr3	41664372	41664392	+	ATCTTTTCTTAAAGGGCATG	0.4677	0.5677	0.6302	0.4095	0.0	0.3825	0.0694	-1.5851	-1.5545	0.0631	gna12a
chr3	41664539	41664559	+	CAGGCACTCTGGAATGATAG	0.5522	0.662	0.7684	0.5764	0.5615	0.6802	0.5332	0.7229	0.5939	0.5122	gna12a
chr3	41664557	41664577	+	AGCGGCATCCAGGAAGCCTA	0.902	0.6199	0.7012	0.6956	0.5884	0.6468	0.6257	0.4472	0.4963	0.3444	gna12a
chr3	41664564	41664584	+	TCCAGGAAGCCTACGGTCGA	1.0	0.598	0.7591	0.5557	0.5687	0.6463	0.5514	0.4026	0.0894	0.1154	gna12a
chr3	41702869	41702889	+	GACAGGACATCTTACTGGCC	0.9346	0.5646	0.682	0.439	0.3655	0.5265	0.4577	-0.1556	-0.3875	0.0708	gna12a
chr3	41715613	41715633	+	GACAAACCGCAGGAGGCTGA	0.6526	0.5589	0.7686	0.4659	0.4436	0.6495	0.6048	0.957	0.682	0.2103	eif3ba
chr3	41715624	41715644	+	GGAGGCTGACGGCATCGACT	0.5678	0.5982	0.797	0.4079	0.5239	0.602	0.5394	0.4446	0.883	0.4805	eif3ba
chr3	41715655	41715675	+	GTTGATAATGTGCCTCAGGT	0.8953	0.5958	0.7478	0.4159	0.5504	0.6675	0.509	0.355	0.3919	0.3304	eif3ba
chr3	41716864	41716884	+	ACCAAGTCACGCTCATGAAG	1.0	0.5944	0.7472	0.4374	0.2768	0.6426	0.5404	0.8162	0.3505	0.4174	eif3ba
chr3	41718993	41719013	+	CTATGACTCTGGTGAAAGAA	0.587	0.4936	0.5199	0.4725	0.4252	0.6092	0.3687	-0.4421	-0.5475	0.3541	eif3ba
chr3	41731737	41731757	+	TACTTGCACACTACCATCTC	0.4062	0.4494	0.6975	0.4792	0.427	0.4933	0.246	-0.4096	0.0253	0.0391	chst12a
chr3	41731957	41731977	+	ATGAGAAATTTGTCCCGAGA	0.863	0.6018	0.7261	0.6779	0.1909	0.5519	0.1714	-0.5524	-0.5092	0.1163	chst12a
chr3	41732332	41732352	+	AGCGCTATGGAAAGTTCTCA	0.6627	0.6237	0.5807	0.3722	0.4779	0.6411	0.502	0.2823	0.5201	0.1894	chst12a
chr3	41732383	41732403	+	ACACCAAGTTTTTGTTTGTG	0.2562	0.5888	0.5874	0.2851	0.1858	0.3658	0.1258	-1.8677	-1.8934	0.0545	chst12a
chr3	41777265	41777285	+	GCTGAGGACACTCGCTGACA	1.0	0.6089	0.7446	0.4225	0.4279	0.6038	0.5103	0.5599	0.6274	0.1383	LOC101883165
chr3	41777289	41777309	+	CACAGCCTGGATGAAGGGAA	0.5636	0.6018	0.6052	0.7577	0.6572	0.6572	0.4602	-0.1069	-0.3338	0.3282	LOC101883165
chr3	41777294	41777314	+	CCTGGATGAAGGGAACGGCT	0.9033	0.5997	0.6804	0.6343	0.62	0.6355	0.5986	-0.0257	-0.0579	0.3087	LOC101883165
chr3	41777322	41777342	+	GAGGTCTCCGTACACCCATG	1.0	0.7323	0.8052	0.8278	0.6942	0.6752	0.6134	0.932	0.558	0.5163	LOC101883165
chr3	41777408	41777428	+	CCAGGTTGATGAGCAAACTC	0.8142	0.5555	0.654	0.6633	0.5887	0.6643	0.5811	0.1267	0.2246	0.4053	LOC101883165
chr3	41786359	41786379	+	ATCTCTCCTCCTGACCCCAA	0.9766	0.611	0.6183	0.826	0.5142	0.6166	0.5575	0.4995	0.5707	0.6479	grifin
chr3	41786396	41786416	+	GTTGCAGATGATATCAGACT	0.3061	0.6152	0.6796	0.4653	0.3066	0.5958	0.6104	0.7354	0.8959	0.4047	grifin
chr3	41786406	41786426	+	ATATCAGACTCGGTGAAGCG	0.5646	0.6586	0.6722	0.4	0.4223	0.6668	0.7508	0.8034	0.1016	0.8487	grifin
chr3	41786437	41786457	+	GGAATGCTACTCTGTCATCG	0.5316	0.7712	0.7437	0.2809	0.4155	0.6574	0.6332	1.0429	0.2864	0.553	grifin
chr3	41917684	41917704	+	TGTTTCTCTCGCAGCATCAG	0.3891	0.5667	0.7291	0.4962	0.2633	0.6255	0.5468	0.2448	-0.2504	0.5528	lfng
chr3	41917694	41917714	+	GCAGCATCAGCGGATTCAGG	0.8483	0.6911	0.7826	0.5667	0.538	0.6702	0.5684	1.1914	0.874	0.7518	lfng
chr3	41917698	41917718	+	CATCAGCGGATTCAGGCGGA	0.7761	0.5565	0.7525	0.689	0.5448	0.6309	0.4627	0.2667	-0.0693	0.0524	lfng
chr3	41917722	41917742	+	ATGCAGAACGAGAGCGAGGT	0.6623	0.5634	0.6725	0.6185	0.5534	0.643	0.4533	-0.1306	-0.1572	0.1328	lfng
chr3	41917844	41917864	+	GACCCGCAGCAGGAGGGAAG	0.5264	0.4823	0.8204	0.5869	0.5598	0.6492	0.5686	0.4465	0.2634	0.1332	lfng
chr3	41917866	41917886	+	GATAAGCCCAGCGAGGCACC	0.8	0.4913	0.8155	0.416	0.4679	0.6799	0.6758	0.7488	0.6965	0.1975	lfng
chr3	41917871	41917891	+	GCCCAGCGAGGCACCCGGAG	0.7869	0.5523	0.8084	0.6409	0.6142	0.6366	0.4186	0.831	0.225	0.2235	lfng
chr3	41917892	41917912	+	GGCGACAGACGCGCCGCCTG	0.701	0.4507	0.8336	0.7315	0.6076	0.6406	0.577	0.6492	-0.2652	0.0552	lfng
chr3	41917907	41917927	+	GCCTGCGGAGGACATCAGCG	0.7959	0.6706	0.7232	0.6037	0.5668	0.6039	0.7366	1.1201	0.0943	0.9132	lfng
chr3	41917951	41917971	+	AGACCACTAAAAAGTTTCAC	0.309	0.6387	0.5665	0.3705	0.326	0.5274	0.4609	-0.2266	0.2049	0.5409	lfng
chr3	41922222	41922242	+	CAGACATACATCTTCACAGA	0.3257	0.6852	0.6232	0.4938	0.3083	0.5526	0.4883	0.5533	0.6387	0.3293	lfng
chr3	42005521	42005541	+	AAATCACATGTGAGGTAATA	0.2618	0.3661	0.5663	0.5803	0.1383	0.2618	0.3518	-0.201	0.6756	0.1239	ttyh3a
chr3	42028289	42028309	+	TCAGAGTGCCTTTAGAGTTG	0.9216	0.5774	0.8146	0.5473	0.5428	0.6379	0.599	-0.1749	-0.2044	0.5242	ttyh3a
chr3	42032476	42032496	+	GTTGCTCCAAAAGGGGATGT	1.0	0.6057	0.637	0.4311	0.3112	0.5121	0.5444	0.0599	0.0681	0.1354	ttyh3a
chr3	42032784	42032804	+	CAGTCTGTGAACTCCTGACA	0.5512	0.6724	0.6041	0.5624	0.5635	0.6623	0.6135	1.0177	1.0617	0.2076	ttyh3a
chr3	42032789	42032809	+	TGTGAACTCCTGACACGGTG	1.0	0.6781	0.75	0.7678	0.5491	0.6865	0.5981	0.4291	-0.2287	0.5249	ttyh3a
chr3	42032801	42032821	+	ACACGGTGCGGTTGGCATGC	1.0	0.4941	0.7166	0.2755	0.3176	0.3902	0.4553	-0.177	0.0334	0.0834	ttyh3a
chr3	42058251	42058271	+	GCTCATCGCTCTTCTTCCGG	1.0	0.658	0.8474	0.5721	0.3857	0.6196	0.6366	0.6641	0.033	0.8029	ttyh3a
chr3	42093204	42093224	+	CGCAAGTGATGAACGAGTGC	0.4398	0.531	0.7308	0.381	0.4205	0.6299	0.4397	0.1264	-0.0307	0.3093	snx8a
chr3	42102935	42102955	+	ATACTCTTACAGAGTGGTGC	0.8427	0.5501	0.6835	0.2362	0.2348	0.5759	0.5582	0.5107	0.3634	0.4755	snx8a
chr3	42103308	42103328	+	TGCAGTCCTGACCTCCGTGT	0.3349	0.575	0.7356	0.7791	0.612	0.6679	0.6236	0.9227	0.9609	0.4175	snx8a
chr3	42103331	42103351	+	AGCGAGAGTTCATTGAAGGC	0.666	0.5975	0.682	0.3583	0.4325	0.6204	0.5484	0.4723	0.4406	0.4539	snx8a
chr3	42103370	42103390	+	GGTTTCTGAATCTTGTGGCG	1.0	0.6538	0.7086	0.4832	0.2279	0.5518	0.5592	0.6521	-0.1162	0.8562	snx8a
chr3	42103428	42103448	+	ATTCCTCACCTTCAGTGGCT	0.7848	0.6136	0.6591	0.4159	0.1572	0.4328	0.3315	-0.1679	-0.1435	0.1888	snx8a
chr3	42122047	42122067	+	AGCTGTTTTACCGTCTGATT	0.6644	0.3836	0.6597	0.4587	0.3085	0.4088	0.1163	-1.0845	-0.8802	0.0301	nudt1
chr3	42125084	42125104	+	TCTTCATGCCCAGCAACACC	0.833	0.5614	0.593	0.3232	0.0563	0.5697	0.6166	0.6662	0.6931	0.6029	nudt1
chr3	42125088	42125108	+	CATGCCCAGCAACACCCGGC	0.6283	0.4763	0.6733	0.4904	0.4039	0.5678	0.4266	-0.3105	-0.4463	0.2844	nudt1
chr3	42126730	42126750	+	CAAATACCGACTTCTCAAAC	1.0	0.5011	0.7214	0.2882	0.2794	0.4488	0.158	-0.6025	-0.1425	0.1101	ftsj2
chr3	42126752	42126772	+	GGTTTTACTGTCATTGACTG	1.0	0.6502	0.7574	0.4819	0.2234	0.5839	0.508	-0.6588	-1.0896	0.7332	ftsj2
chr3	42126764	42126784	+	ATTGACTGCGGTGCTGCACC	0.6154	0.511	0.8061	0.5608	0.2001	0.5679	0.6085	0.7382	0.4752	0.1164	ftsj2
chr3	42128591	42128611	+	CTTCCCAAAGGCAGCGTAAT	0.4371	0.3542	0.6512	0.4693	0.2317	0.2948	0.1238	-1.7709	-0.9861	0.0987	ftsj2
chr3	42128624	42128644	+	CTACACATTTTCCCGCTGGA	1.0	0.622	0.6726	0.3304	0.3667	0.5762	0.5203	-0.6167	-0.7981	0.6433	ftsj2
chr3	42501085	42501105	+	TGATGAACCTACTGACTCAG	1.0	0.7357	0.5911	0.4854	0.4991	0.6708	0.6435	0.8004	0.0352	0.3767	LOC101882679
chr3	42547151	42547171	+	TAATTCCCTTTGGCCATTTT	0.7496	0.1897	0.7211	0.4665	0.1296	0.2692	0.0107	-2.1061	-1.5265	0.0508	elfn1a
chr3	42547202	42547222	+	TGTTCCATTTCACTGCCGGA	0.4149	0.6521	0.5833	0.4713	0.0629	0.6087	0.6222	0.2947	0.028	0.9021	elfn1a
chr3	42547781	42547801	+	GGACTTATGCTGATTTCCTC	0.6231	0.5228	0.7402	0.3712	0.3498	0.5262	0.3448	-0.4958	-0.3263	0.2081	elfn1a
chr3	42547829	42547849	+	AGCCCACATGGTGTGGAGTC	1.0	0.4689	0.617	0.7918	0.5578	0.4256	0.4588	-0.2127	0.0887	0.0218	elfn1a
chr3	42547868	42547888	+	TCAGGAGGCACAGATATATA	0.9247	0.4261	0.7497	0.5729	0.4001	0.4421	0.3536	0.0324	0.9195	0.2852	elfn1a
chr3	42547920	42547940	+	ACAGCATATGCAGAGCATTC	0.42	0.4864	0.6516	0.4621	0.2467	0.4093	0.4352	-0.222	0.9302	0.1303	elfn1a
chr3	42547937	42547957	+	TTCCGGTATGTGGGATTGGT	1.0	0.5573	0.6051	0.529	0.5828	0.5723	0.4152	-0.179	-0.1176	0.2119	elfn1a
chr3	42548007	42548027	+	ATACCATCCGCTCACTTGTC	0.5916	0.4693	0.6311	0.5869	0.2813	0.4141	0.3911	-0.1899	0.2981	0.2477	elfn1a
chr3	42548139	42548159	+	ACCCATCTAACACCTGGAGG	0.8451	0.6216	0.7911	0.554	0.4015	0.6103	0.4772	0.5798	-0.1953	0.5752	elfn1a
chr3	42919395	42919415	+	CCAAACTCAAGTTGTTTGCA	0.3381	0.5682	0.5876	0.1671	0.1047	0.4035	0.3276	-0.6896	-0.6633	0.1727	psmg3
chr3	42919480	42919500	+	ATAACGCCTGACACGAGGTC	1.0	0.6013	0.6547	0.6375	0.4252	0.5738	0.4889	0.2041	0.4153	0.6229	psmg3
chr3	42925295	42925315	+	CGACCAGATCTTCCTTAGCA	0.8061	0.664	0.617	0.1655	0.3455	0.4995	0.48	0.0848	0.1141	0.4156	tmem184a
chr3	42935974	42935994	+	CTTGCACCTGAGGTCGTACA	1.0	0.6513	0.7551	0.7144	0.2582	0.5191	0.6738	0.7481	0.7073	0.6679	tmem184a
chr3	42965003	42965023	+	TCTGCGTGACGCGCTTGATG	0.7477	0.6431	0.8437	0.5134	0.4066	0.656	0.672	0.9641	0.3482	0.3499	mafk
chr3	42965143	42965163	+	AGCTCATCGTCGCTGAGCGC	1.0	0.4814	0.6513	0.3026	0.2376	0.5337	0.5671	0.0639	-0.0136	0.3898	mafk
chr3	43002932	43002952	+	TCTTCTGGATGAGATTGAGG	0.4415	0.6731	0.7159	0.5467	0.2987	0.6498	0.6827	1.1588	0.6608	0.5636	ints1
chr3	43002935	43002955	+	TCTGGATGAGATTGAGGCGG	0.4458	0.4974	0.6807	0.7188	0.4541	0.6038	0.5719	0.6298	-0.2078	0.6405	ints1
chr3	43002978	43002998	+	CGCATTGAGGGGGTGCTCTG	0.4314	0.5957	0.8383	0.5339	0.5999	0.5681	0.3917	0.1795	-0.1215	0.0707	ints1
chr3	43003079	43003099	+	CAAGCCCAATGTCTTCGCCA	0.8904	0.6612	0.6657	0.3486	0.4242	0.674	0.5664	0.7018	0.6223	0.3567	ints1
chr3	43005239	43005259	+	TAAGAGTATGCTGTTACAGA	0.4775	0.6072	0.7449	0.4561	0.1251	0.5331	0.4857	0.3267	0.4587	0.1625	ints1
chr3	43009353	43009373	+	AAACCTTTTACGCCTGCTCA	0.5949	0.6178	0.6988	0.202	0.0356	0.4402	0.3138	-0.8165	-0.975	0.0607	ints1
chr3	43009520	43009540	+	TGATGTGTTTCCAGCTGACT	0.3369	0.538	0.603	0.5062	0.3178	0.5188	0.1983	-0.6535	-0.4299	0.0255	ints1
chr3	43009570	43009590	+	TGCATGAACTGTAATACACA	0.433	0.7139	0.7166	0.1476	0.368	0.6283	0.4652	0.4568	0.3567	0.3036	ints1
chr3	43009662	43009682	+	CTACATGCTGTGTGTCAGGT	0.4366	0.6661	0.6489	0.5173	0.4769	0.6037	0.5442	-0.1545	-0.1376	0.5935	ints1
chr3	43011326	43011346	+	CCAATAAGGATGACTACTTG	0.9636	0.545	0.8099	0.2957	0.4631	0.6293	0.2859	-0.1802	-0.4342	0.044	ints1
chr3	43011556	43011576	+	GCGTTTTGTCATCCAAGTGA	0.622	0.6216	0.5781	0.5537	0.3015	0.6409	0.4759	-0.4432	-0.5544	0.6165	ints1
chr3	43011611	43011631	+	ACAGCTCAGGTCAAAGAGGC	0.9251	0.4758	0.5354	0.3065	0.4995	0.601	0.4371	-0.1267	-0.2225	0.1863	ints1
chr3	43017231	43017251	+	CGGTAGATTTGGAAGTGTTG	0.5591	0.5411	0.7718	0.3802	0.5135	0.6818	0.4279	-0.4531	-0.4421	0.0914	ints1
chr3	43017630	43017650	+	GCGTTTAACCCACAGAAAAT	0.7624	0.5035	0.6597	0.3697	0.0243	0.3572	0.1928	-0.8875	-0.3386	0.6322	ints1
chr3	43017881	43017901	+	CTACTCATACCCTCCATGCA	1.0	0.7012	0.6868	0.3845	0.4809	0.5489	0.6355	0.8845	0.8717	0.7241	ints1
chr3	43020883	43020903	+	AACAGAGGCAGCTTCTTGGG	0.7881	0.7014	0.7565	0.7529	0.6133	0.6488	0.5939	0.7702	0.5837	0.468	ints1
chr3	43020955	43020975	+	AGGTCTTGGACTACTTCCTC	0.7551	0.5903	0.6041	0.6905	0.5803	0.6426	0.491	0.0672	0.5264	0.0192	ints1
chr3	43021103	43021123	+	GGGATTGTCTCTGGTGCTGA	0.5958	0.5832	0.6505	0.5883	0.4906	0.6276	0.5056	-0.1034	-0.6774	0.2922	ints1
chr3	43021110	43021130	+	TCTCTGGTGCTGACGGAGGG	0.6203	0.6059	0.8694	0.7591	0.4721	0.5179	0.4298	-0.3129	-0.8664	0.4301	ints1
chr3	43021244	43021264	+	TGACAGCGTGAGAGGCTTAA	0.5987	0.4574	0.7355	0.4971	0.3838	0.434	0.1819	-0.6619	0.3638	0.4401	ints1
chr3	43021377	43021397	+	CCAGGCCATTCACGTAGAGA	1.0	0.5403	0.6789	0.4135	0.4006	0.6378	0.378	-0.0031	-0.1126	0.3921	ints1
chr3	43024638	43024658	+	CTGCAGACCCGAGTCTGATG	0.995	0.5952	0.843	0.5457	0.4226	0.6292	0.6296	0.7178	0.3969	0.1814	ints1
chr3	43026614	43026634	+	CTGTTGTTTGTCCAGTCTTT	0.2512	0.2522	0.6833	0.4278	0.2129	0.3122	0.0364	-1.3445	-0.9482	0.0437	ints1
chr3	43027101	43027121	+	GTGAGTCAGGTGCCAGTAAT	0.9642	0.3998	0.7012	0.7834	0.5165	0.4823	0.1937	-0.88	-0.2594	0.2554	ints1
chr3	43029756	43029776	+	ACTGGCCTCAACCCCCCGTC	1.0	0.4749	0.7573	0.7898	0.5332	0.4511	0.347	0.0199	0.3238	0.3658	ints1
chr3	43029829	43029849	+	ACGCCAGGGTCACATCCAGC	0.6512	0.5341	0.6799	0.4737	0.406	0.4992	0.3747	-0.1531	0.0126	0.2578	ints1
chr3	43086622	43086642	+	TCCTGCAGTCTTCCACTCTC	0.6299	0.5131	0.6065	0.5127	0.5225	0.4852	0.3705	-0.1509	0.2753	0.0799	si:dkey-43p13.5
chr3	43086794	43086814	+	GGACACCCTGCTGACAACAT	0.7774	0.6671	0.7497	0.7281	0.5504	0.6546	0.6448	0.7442	0.8361	0.5899	si:dkey-43p13.5
chr3	43089794	43089814	+	TGTGGCTTCCAGATGAACCG	0.7443	0.7496	0.8804	0.3723	0.5873	0.7231	0.8201	1.4899	0.5639	0.964	si:dkey-43p13.5
chr3	43089812	43089832	+	CGCGGCCAGTGAAGCAGCGG	0.497	0.5436	0.7485	0.6482	0.6446	0.6699	0.4991	0.1365	-0.3593	0.1135	si:dkey-43p13.5
chr3	43089818	43089838	+	CAGTGAAGCAGCGGCGGGCG	1.0	0.267	0.6523	0.7143	0.5817	0.5914	0.3401	-0.4684	-0.9769	0.0978	si:dkey-43p13.5
chr3	43102360	43102380	+	GCTCATCCACAAGTTCAGAC	0.864	0.641	0.7148	0.3457	0.2104	0.5433	0.5243	0.271	0.3982	0.7984	micall2a
chr3	43109769	43109789	+	GATCCCTGCTCTTCTGGATG	1.0	0.5034	0.7918	0.4298	0.4171	0.6189	0.5169	0.2998	-0.5241	0.1954	micall2a
chr3	43112950	43112970	+	GGGGAGTAGGAGGTATCAAG	1.0	0.7042	0.7802	0.7379	0.7523	0.7224	0.7071	1.1557	0.9675	0.7034	micall2a
chr3	43113142	43113162	+	ACGCTCTAGCCACTCCAGCT	0.9887	0.6391	0.6868	0.6603	0.4003	0.4193	0.5481	0.4937	0.605	0.3208	micall2a
chr3	43113160	43113180	+	CTCGGCAGACTGGCACAGAC	0.9099	0.5291	0.6666	0.6662	0.568	0.5933	0.4985	-0.2074	-0.1682	0.2011	micall2a
chr3	43113254	43113274	+	CAGAGAAGCTGAGAAGGTGT	0.3827	0.6479	0.6398	0.7057	0.6284	0.6778	0.6582	0.7628	0.7069	0.6814	micall2a
chr3	43113575	43113595	+	GGTGGAGACCTCAAATAAAA	0.2477	0.2525	0.6961	0.3261	0.2411	0.4082	0.1372	-0.918	-0.6233	0.5021	micall2a
chr3	43113661	43113681	+	TGGATGGAAAACTCTACCAC	0.7207	0.7144	0.7308	0.6647	0.6059	0.7044	0.6759	0.7692	0.5974	0.2523	micall2a
chr3	43116663	43116683	+	GTTAAGCCTTTTAAGAGCAG	0.5773	0.5924	0.8284	0.3862	0.4167	0.6585	0.3503	-0.6509	-0.7323	0.8474	micall2a
chr3	43116809	43116829	+	TCAGCAGTCATGGACGTCTT	0.5052	0.5238	0.6988	0.6264	0.4573	0.4172	0.3102	-0.4485	-0.0436	0.2647	micall2a
chr3	43116832	43116852	+	CTCAGAGGACTCAAGCAGCT	0.8911	0.6181	0.6726	0.4703	0.459	0.5134	0.4305	0.2569	0.2182	0.3923	micall2a
chr3	43119423	43119443	+	AGCCCTGCTATTATCAGCAG	1.0	0.6038	0.7071	0.5784	0.5	0.6345	0.5542	0.8018	0.3837	0.553	micall2a
chr3	43119426	43119446	+	CCTGCTATTATCAGCAGCGG	0.5238	0.54	0.6783	0.6099	0.4246	0.6126	0.5994	0.5259	-0.0074	0.3575	micall2a
chr3	43119429	43119449	+	GCTATTATCAGCAGCGGCGG	0.4838	0.4645	0.7482	0.7457	0.4174	0.615	0.5399	0.7699	0.118	0.7764	micall2a
chr3	43119438	43119458	+	AGCAGCGGCGGCGGCATGAA	0.7315	0.3996	0.6726	0.7441	0.5593	0.5232	0.385	-0.061	0.189	0.1294	micall2a
chr3	43121680	43121700	+	TGTTCAGAGCTACGATGCCC	0.4261	0.5375	0.508	0.4576	0.4984	0.746	0.7105	0.8849	0.8245	0.4717	micall2a
chr3	43353344	43353364	+	TCCATGGGCGGCTTGCGCCT	1.0	0.4827	0.7733	0.4895	0.2596	0.3882	0.3721	-0.6978	-0.763	0.2373	uncx
chr3	43353445	43353465	+	GTTTGACTGCTGACCGCTGT	0.7838	0.5998	0.7633	0.4909	0.4294	0.6274	0.4837	0.0603	-0.1812	0.2784	uncx
chr3	43353460	43353480	+	GCTGTCGGACGAGTCCAGCT	0.3125	0.6306	0.7431	0.598	0.5123	0.5537	0.5619	0.3982	0.3703	0.5281	uncx
chr3	43353634	43353654	+	TGGGGTGTGAAATAAGTCCC	0.3546	0.5563	0.6256	0.7097	0.6301	0.6977	0.6221	0.3878	0.2671	0.2551	uncx
chr3	43353711	43353731	+	TCTCTAGCCTCTCTAGTTCT	1.0	0.3497	0.6961	0.5013	0.275	0.3939	0.3362	-0.6618	-0.2667	0.1256	uncx
chr3	43353784	43353804	+	AGAGTTGTGTGCAGGTCGCC	0.9282	0.4328	0.6159	0.4278	0.4547	0.4787	0.2918	-0.5753	-0.7739	0.2124	uncx
chr3	43355748	43355768	+	GTCTATTGAGAAAGGAACCG	0.6477	0.7244	0.6444	0.4337	0.572	0.6952	0.6734	1.1817	0.391	0.9622	uncx
chr3	43355772	43355792	+	TGTAGATTGAAGTTGATGAC	1.0	0.6103	0.7195	0.4353	0.4353	0.6416	0.5323	0.3595	0.5678	0.3336	uncx
chr3	43355809	43355829	+	TGATGGTGGCTTAGATGGTA	1.0	0.4889	0.5104	0.617	0.5574	0.6239	0.6664	-0.2533	0.0379	0.062	uncx
chr3	43374635	43374655	+	GAGAAGAGCTGCAAACGACT	0.893	0.6364	0.6633	0.3603	0.2565	0.6188	0.5653	0.4002	0.6268	0.5869	zfand2a
chr3	43380295	43380315	+	GAAATGCCAGATATCAAAGT	0.5709	0.6356	0.7308	0.5065	0.2252	0.6386	0.5672	0.215	0.4071	0.3746	zfand2a
chr3	43380457	43380477	+	ACTAATAAATGCTCGAAGGG	0.7124	0.6445	0.7561	0.5929	0.232	0.5937	0.5435	0.2415	-0.1542	0.6459	zfand2a
chr3	43380567	43380587	+	CTGTAAGACTGACAACAAGC	0.8571	0.6828	0.5781	0.4323	0.3002	0.6706	0.4555	0.3585	0.3479	0.4029	zfand2a
chr3	43467699	43467719	+	ATCTTCCTCTTGGGGACCAT	0.5456	0.4316	0.6503	0.6068	0.3864	0.502	0.2244	-0.6397	-0.5509	0.2573	galr2b
chr3	43467932	43467952	+	TAGCAGTTTCACACTGGCAG	0.7411	0.5761	0.8146	0.6102	0.335	0.6214	0.4058	0.309	-0.4649	0.5944	galr2b
chr3	43467938	43467958	+	TTTCACACTGGCAGCGGTGT	0.6584	0.5347	0.721	0.7398	0.2081	0.4449	0.3884	0.1009	-0.0245	0.172	galr2b
chr3	43474976	43474996	+	CGACCCGCTTGATGGGATGT	0.7778	0.6173	0.609	0.4579	0.5099	0.559	0.4802	0.0759	-0.0294	0.0702	galr2b
chr3	43475027	43475047	+	CAAGATGATCATTATAGTCA	0.6119	0.6029	0.693	0.254	0.0482	0.4777	0.4715	0.4565	0.4813	0.0646	galr2b
chr3	43594481	43594501	+	TTGCCTTGGCCACCAGACAG	0.885	0.6668	0.6822	0.8131	0.4587	0.6266	0.6614	0.9417	0.5581	0.3671	axin1
chr3	43594511	43594531	+	AGCCCAGGAATCTTACCCGC	0.843	0.5872	0.57	0.5748	0.6047	0.7015	0.649	0.9719	0.9567	0.6036	axin1
chr3	43594530	43594550	+	CCGGCAGCCCATCTGGCGAG	0.9218	0.5322	0.7008	0.6864	0.4229	0.6071	0.4749	0.305	-0.2153	0.137	axin1
chr3	43594538	43594558	+	CCATCTGGCGAGCGGGACTT	1.0	0.4667	0.6088	0.5774	0.33	0.4024	0.2615	-0.8469	-0.5935	0.2502	axin1
chr3	43594552	43594572	+	GGACTTCGGAGAATGGCGTC	1.0	0.6016	0.6726	0.6371	0.5039	0.6399	0.4878	0.1688	0.2112	0.0804	axin1
chr3	43594618	43594638	+	ATGCTCATCCAGGATGCTTT	0.6056	0.3667	0.7686	0.4924	0.2176	0.338	0.2124	-1.2404	-0.5502	0.0864	axin1
chr3	43594738	43594758	+	GTGATTGGCCAGAGAGGGAC	0.5	0.5237	0.5673	0.8231	0.6102	0.6675	0.5454	0.3516	0.3096	0.2357	axin1
chr3	43601021	43601041	+	CGTGAATATCCTTTGGTATC	0.4917	0.3316	0.7352	0.3326	0.2676	0.2815	0.1378	-0.6922	0.182	0.0386	axin1
chr3	43620996	43621016	+	GTGTACGTACACACTGCTGT	0.4455	0.6658	0.6739	0.3589	0.444	0.6627	0.5751	0.6386	0.3367	0.3962	axin1
chr3	43621062	43621082	+	GCTGTCGTTGGCACTGGTGG	0.6531	0.4334	0.8616	0.8011	0.5541	0.6364	0.4549	0.8293	-0.176	0.3801	axin1
chr3	43621096	43621116	+	TAGCCAGAGTTCACGTAGTA	0.8636	0.4793	0.617	0.6577	0.4477	0.4815	0.5313	-1.1483	-0.6704	0.222	axin1
chr3	43621104	43621124	+	GTTCACGTAGTACGGATTGA	1.0	0.5373	0.7069	0.2041	0.4597	0.6012	0.4071	0.1103	0.5334	0.5125	axin1
chr3	43645811	43645831	+	CAGGGATTTACCTGTACTCA	0.7311	0.6388	0.6505	0.5276	0.4948	0.5784	0.5066	0.1923	0.215	0.0387	axin1
chr3	43645963	43645983	+	TCCACGTCTTCGATCACAGT	1.0	0.6627	0.7082	0.5234	0.2326	0.5529	0.4551	0.2224	0.1282	0.3271	axin1
chr3	43645975	43645995	+	ATCACAGTCGGCAAGTAGCC	0.814	0.5431	0.617	0.3703	0.2376	0.237	0.4457	-0.6578	-0.5134	0.4955	axin1
chr3	43646067	43646087	+	GGTGTACTCCAAGTAAATGT	0.4824	0.6493	0.6819	0.3949	0.3364	0.6509	0.7169	1.2348	1.3031	0.7303	axin1
chr3	43646143	43646163	+	TGCGCCTGGTCGAACATAGC	1.0	0.5193	0.713	0.3722	0.3405	0.4355	0.1273	-0.6022	-0.1302	0.0217	axin1
chr3	43646193	43646213	+	TTTGATGAAGCTCTTGGTGG	0.5497	0.4481	0.8332	0.5736	0.0	0.4748	0.4979	0.207	-0.178	0.0901	axin1
chr3	43646207	43646227	+	TGGTGGCGGGTTTGATCTGC	0.3934	0.3779	0.5734	0.4776	0.5362	0.5526	0.2783	-0.3635	-0.202	0.0072	axin1
chr3	43646437	43646457	+	TCCGCCCATTTTAAATAGGG	0.7042	0.5771	0.5767	0.5597	0.4534	0.6376	0.403	-0.6041	-0.8208	0.3832	axin1
chr3	43646460	43646480	+	CGTTGGGGAAGCGCTACCCT	1.0	0.4711	0.7822	0.5506	0.5822	0.6072	0.3998	-0.0632	0.0546	0.1387	axin1
chr3	43646484	43646504	+	CTCATAGCCCAGGTCCAGGT	0.9344	0.4759	0.7198	0.4941	0.4499	0.6795	0.5071	-0.1324	-0.0865	0.1122	axin1
chr3	43761013	43761033	+	CGTCACACGTCCAATGATAA	0.9726	0.5764	0.7777	0.1715	0.1987	0.4873	0.1316	-0.6522	-0.5493	0.3863	zgc:92162
chr3	43761044	43761064	+	GGTTTGGCATCCTGCGAATT	1.0	0.3939	0.6829	0.6371	0.2687	0.3579	0.1207	-0.4811	-0.0442	0.0836	zgc:92162
chr3	43764784	43764804	+	TCACATAGGACAGAGCTGAG	1.0	0.8017	0.7423	0.3542	0.5071	0.6324	0.7546	1.3179	0.9057	0.5095	zgc:92162
chr3	43764809	43764829	+	AGTGCTGCACTTGATGACTC	0.9425	0.6168	0.7079	0.4779	0.4472	0.6267	0.5447	0.7368	0.5661	0.232	zgc:92162
chr3	43764852	43764872	+	TTACTCCGTAAAGAGCGCTG	0.6532	0.778	0.7911	0.4931	0.4019	0.6565	0.6933	1.4958	0.8966	0.9123	zgc:92162
chr3	43785255	43785275	+	CAGTATATTCATGGTATGAG	0.8327	0.6577	0.5956	0.4224	0.4524	0.6106	0.564	0.4232	0.0415	0.1211	zc3h7a
chr3	43790583	43790603	+	TAGCCAGCATCATTTTCTAT	1.0	0.4402	0.6516	0.4355	0.1876	0.2812	0.0405	-1.7732	-0.9799	0.4293	zc3h7a
chr3	43790716	43790736	+	GTGCCAACCATTCCACCCAT	0.6818	0.6365	0.5841	0.8018	0.4905	0.5697	0.5289	0.0953	0.3383	0.7365	zc3h7a
chr3	43791208	43791228	+	TGGCGATAGGACAGGAATGC	0.5476	0.6061	0.6647	0.4948	0.5705	0.6621	0.5425	0.8618	1.0053	0.23	zc3h7a
chr3	43791289	43791309	+	AGCGCAAAGGCTTCATCTGC	0.6939	0.4566	0.5841	0.2231	0.4202	0.5503	0.2186	-0.8654	-0.7797	0.0255	zc3h7a
chr3	43793131	43793151	+	ACACTATATAAGGGATAAAA	0.3516	0.3217	0.5878	0.4165	0.1792	0.3719	0.3363	-0.3681	0.4628	0.3253	zc3h7a
chr3	43826401	43826421	+	AGCAGGCCCTTATCCTCCAG	0.8032	0.6774	0.8288	0.7116	0.6554	0.661	0.5495	0.7667	0.5936	0.4284	litaf
chr3	43826498	43826518	+	CAACCTGTCACCAGTCCCGT	1.0	0.6522	0.609	0.4859	0.4964	0.5913	0.4412	0.3162	0.4126	0.584	litaf
chr3	43829225	43829245	+	CCTGGTGTTTGGTAACGTCC	0.5	0.5114	0.715	0.6025	0.5812	0.7386	0.5938	0.2287	0.2222	0.2177	litaf
chr3	43834735	43834755	+	GCCGTTAACAGTAAAGTTTC	0.7466	0.2958	0.6114	0.297	0.2736	0.3889	0.1868	-1.0837	-0.3184	0.0442	rmi2
chr3	43834827	43834847	+	CTGACACCTGCAGCGAACGC	0.4734	0.5598	0.6799	0.5783	0.4197	0.6472	0.7048	0.6644	0.4156	0.277	rmi2
chr3	43834848	43834868	+	GGCCAGAAGCTCCCAGACGC	1.0	0.5282	0.6917	0.4428	0.5851	0.7009	0.6036	0.932	0.506	0.1729	rmi2
chr3	43834873	43834893	+	CACAACCTCCGCTTTCCCAC	0.9588	0.5502	0.7356	0.4778	0.488	0.6135	0.4521	0.1587	0.136	0.4987	rmi2
chr3	43834925	43834945	+	TGACTGGACAGCACCTTCAC	0.4441	0.5817	0.7733	0.5375	0.4949	0.6011	0.6299	0.0796	0.5317	0.1532	rmi2
chr3	43834928	43834948	+	CTGGACAGCACCTTCACCGG	1.0	0.6558	0.8052	0.7998	0.6666	0.713	0.6837	1.0284	0.4205	0.2939	rmi2
chr3	43834941	43834961	+	TCACCGGCGGACTGCGAGCC	1.0	0.4093	0.6122	0.6292	0.3879	0.305	0.429	-0.9197	-1.2058	0.1001	rmi2
chr3	43857956	43857976	+	TTGTCGCTAGTCAACGCCAT	1.0	0.6082	0.6277	0.685	0.3872	0.5686	0.3914	0.023	0.0618	0.5093	mslna
chr3	43861865	43861885	+	GAAAAGTTGGATAACAGAGG	0.7974	0.6448	0.7863	0.419	0.4927	0.6666	0.4134	0.7684	0.4865	0.4319	mslna
chr3	43861906	43861926	+	GACCAGAACTTCTCCATTAG	0.7259	0.4674	0.8146	0.4386	0.4874	0.5637	0.3506	-0.1486	-0.0451	0.2971	mslna
chr3	43862099	43862119	+	CATTTAATTTGGGGGAAAAG	0.2858	0.5136	0.7337	0.45	0.2718	0.4707	0.1265	-0.3159	-0.6081	0.3349	mslna
chr3	43869801	43869821	+	GTCGGCCCTGAAACCATGAG	0.7847	0.7633	0.7706	0.6958	0.6351	0.7173	0.5635	0.7462	0.3178	0.7234	mslna
chr3	43878580	43878600	+	ATCAGTTCAGCTTTCTGCTC	0.7017	0.4352	0.7072	0.4493	0.3173	0.508	0.3652	-0.7275	-0.4179	0.0364	mslna
chr3	43878776	43878796	+	GTTGAGTAGCAGCCATTGCC	0.5984	0.5569	0.7181	0.4354	0.427	0.6277	0.6194	0.3876	0.4255	0.3468	mslna
chr3	43947352	43947372	+	TGGCTCCTTTTTGTTCTCCT	0.5072	0.4955	0.7072	0.5954	0.4125	0.4311	0.2197	-1.6143	-1.714	0.2074	ubfd1
chr3	43947514	43947534	+	GTACATCACTTTCTGCATAG	0.5341	0.576	0.7769	0.4845	0.309	0.5679	0.413	-0.2248	-0.3218	0.615	ubfd1
chr3	43953852	43953872	+	AGCTGATGTGCTTTCACCAT	0.7531	0.5427	0.6597	0.6574	0.5103	0.5479	0.3715	-0.2011	0.0357	0.21	ubfd1
chr3	43967474	43967494	+	TCTGTCCACAGTGCTTTGGA	0.6934	0.6025	0.7431	0.4036	0.4673	0.6473	0.6853	0.3852	0.5	0.4634	LOC799265
chr3	43969390	43969410	+	CACCGCTCTGCTGGTGATCT	0.8756	0.3768	0.693	0.5369	0.3823	0.3064	0.2729	-0.8027	-0.6137	0.0051	LOC799265
chr3	43969397	43969417	+	CTGCTGGTGATCTCGGTACT	0.7647	0.406	0.7591	0.6851	0.4763	0.4097	0.4223	-0.7313	-0.3034	0.0528	LOC799265
chr3	43971139	43971159	+	AATTCAGCAAAAGGCTTAAT	0.5681	0.3073	0.5754	0.4844	0.083	0.3113	0.1285	-1.0149	0.1412	0.1783	LOC799265
chr3	43971166	43971186	+	TCAGGCATTGTGGTTGGAAT	0.8993	0.4658	0.7686	0.5314	0.4992	0.5504	0.1674	-0.3369	-0.4274	0.2552	LOC799265
chr3	44003011	44003031	+	TTGCAATATCAAGTTGTGAT	0.2505	0.5789	0.6443	0.5598	0.0464	0.3087	0.2931	-0.5218	-0.2337	0.3018	il4r.2
chr3	44049688	44049708	+	TTGCGAATTCAAGTTGTGAT	0.5146	0.5794	0.6584	0.5997	0.1025	0.3536	0.1946	-0.7272	-0.5879	0.3193	il4r.1
chr3	44065975	44065995	+	GCATATTCGTAAAGGGATGT	0.568	0.5918	0.5747	0.4224	0.3155	0.5658	0.3758	0.0777	0.1192	0.188	nsmce1
chr3	44066234	44066254	+	ACGAATGGCTGCTGATTATG	0.922	0.5245	0.6527	0.6484	0.4896	0.5384	0.4115	0.0869	-0.1479	0.1345	nsmce1
chr3	44066915	44066935	+	CTGATTGTGGAGTCTGATTC	1.0	0.4181	0.7544	0.5806	0.4336	0.448	0.2966	-0.8717	-0.5105	0.0745	nsmce1
chr3	44089101	44089121	+	TTACGGTTCCTGTAATGTAG	1.0	0.5922	0.7802	0.4305	0.3808	0.6163	0.4677	0.5113	0.4956	0.8734	kdm8
chr3	44089175	44089195	+	TACTTGGATCCCACTTCAAT	0.5908	0.4278	0.7117	0.3712	0.0464	0.3004	0.1939	-0.6485	-0.0788	0.1294	kdm8
chr3	44089185	44089205	+	CCACTTCAATCGGTACCGTC	1.0	0.5631	0.624	0.5771	0.3559	0.4752	0.5214	0.0902	0.2958	0.5207	kdm8
chr3	44089192	44089212	+	AATCGGTACCGTCCGGCAGC	1.0	0.5104	0.8296	0.3476	0.1419	0.463	0.3903	0.1258	0.1833	0.0795	kdm8
chr3	44541771	44541791	+	CACCTCAAACGTAGGGATCT	0.7939	0.3998	0.6505	0.2476	0.348	0.3416	0.275	-0.8714	-0.5509	0.0032	hs3st4
chr3	44752749	44752769	+	GAAGTGAGGCTCATTCCCAA	1.0	0.7192	0.7591	0.5691	0.5501	0.678	0.5592	0.4228	0.4317	0.4795	hs3st4
chr3	44752761	44752781	+	ATTCCCAACGGCTCGCACGT	1.0	0.5826	0.7363	0.4502	0.2542	0.519	0.3991	0.0445	-0.0472	0.3413	hs3st4
chr3	44752877	44752897	+	AGGTGCAGTTCACCACTCTG	0.6698	0.6937	0.6762	0.5487	0.6331	0.6572	0.6795	1.1692	0.7155	0.5727	hs3st4
chr3	44752923	44752943	+	CTCCAGGTGCTCGCGCTCTC	0.736	0.4652	0.7875	0.5213	0.3491	0.3451	0.1875	-0.714	-0.29	0.0225	hs3st4
chr3	44752926	44752946	+	CAGGTGCTCGCGCTCTCCGG	0.599	0.6441	0.8902	0.9126	0.7379	0.7048	0.5999	1.073	0.4724	0.1977	hs3st4
chr3	44752929	44752949	+	GTGCTCGCGCTCTCCGGCGG	0.9079	0.4896	0.8336	0.8503	0.6142	0.6397	0.4859	0.9838	-0.0821	0.2172	hs3st4
chr3	44752932	44752952	+	CTCGCGCTCTCCGGCGGCGG	1.0	0.4121	0.7306	0.8759	0.6029	0.6092	0.5569	0.3545	-0.5146	0.1044	hs3st4
chr3	44752984	44753004	+	GCCTGTGCTCGCGCCCATGC	1.0	0.3345	0.7165	0.5292	0.3869	0.5222	0.3169	-0.927	-0.8987	0.0748	hs3st4
chr3	44753043	44753063	+	CGAGATGGCGAGGCTCTGCT	0.4337	0.5442	0.7482	0.5111	0.544	0.5701	0.5769	0.3263	0.1665	0.6963	hs3st4
chr3	44753136	44753156	+	CGTGACAAAAGTTGTCTCCT	0.6195	0.581	0.6785	0.2413	0.3956	0.4557	0.3585	-0.4553	-0.1533	0.095	hs3st4
chr3	44753258	44753278	+	TGAACATGAATAAGATCTTC	0.5871	0.3866	0.4707	0.2689	0.2086	0.4193	0.2451	-0.8671	-0.0499	0.0464	hs3st4
chr3	44947584	44947604	+	AGCAAAGGCGAGAGTTATCT	0.7769	0.4461	0.6977	0.4101	0.2107	0.3664	0.1891	-0.8244	-0.0808	0.1549	hs3st2
chr3	44947764	44947784	+	TAAGAAAGGAGGCACCAGGG	0.3863	0.7205	0.7895	0.8081	0.4878	0.6229	0.6131	0.8839	0.7103	0.1712	hs3st2
chr3	44947781	44947801	+	GGGCGGTTCTGGAGTTCATC	0.7356	0.4654	0.7355	0.4322	0.4994	0.4788	0.2623	-0.6615	0.1101	0.2637	hs3st2
chr3	45000085	45000105	+	TCGTGACCCGTGAGGCTCCG	1.0	0.6705	0.7341	0.5439	0.6262	0.6534	0.5975	0.3939	-0.484	0.7122	hs3st2
chr3	45196783	45196803	+	TTTGTCTTAACTGAGCAAGG	0.5955	0.7292	0.819	0.4831	0.0525	0.5804	0.6145	0.0477	-0.3375	0.7268	usp31
chr3	45197008	45197028	+	CCTCACCATCGTCTTCACTG	0.6706	0.7631	0.8474	0.3649	0.4153	0.6422	0.7686	0.8177	0.2158	0.4272	usp31
chr3	45197015	45197035	+	ATCGTCTTCACTGCGGTCAC	0.9212	0.4619	0.7356	0.5124	0.5274	0.5699	0.3997	-0.2923	-0.312	0.0648	usp31
chr3	45197072	45197092	+	TGTACGTCTTGAGGAGGCTC	0.5614	0.5381	0.579	0.5671	0.4919	0.6326	0.6231	0.7148	0.4988	0.2439	usp31
chr3	45197107	45197127	+	GTGGCCTGCTGCCTGGCAGT	0.5924	0.4945	0.6941	0.6885	0.593	0.5946	0.4118	0.1098	0.0095	0.1388	usp31
chr3	45200269	45200289	+	TTGATAGAACAGAATGTATG	0.5057	0.6614	0.7957	0.3954	0.3551	0.5795	0.544	0.3819	0.1468	0.2364	usp31
chr3	45204382	45204402	+	AGGTGCAGTATGAGAACATC	0.8726	0.5241	0.5545	0.6185	0.5132	0.6423	0.5545	0.4759	1.2078	0.2414	usp31
chr3	45206165	45206185	+	TGAGCGAGGGTGCAGGCCTG	0.6985	0.5195	0.8204	0.8655	0.6121	0.5318	0.5726	0.6224	0.4772	0.0471	usp31
chr3	45209798	45209818	+	CACAGGGGCTGCTCCTCTTG	0.8888	0.534	0.8571	0.6883	0.7029	0.5465	0.5389	0.0179	-0.0081	0.119	usp31
chr3	45210388	45210408	+	CCTGCATGAAAGACGGCGTC	0.8095	0.4574	0.678	0.7491	0.4773	0.5798	0.4938	-0.1235	-0.0578	0.1613	usp31
chr3	45212292	45212312	+	CGTCATCGTCACAAAAGGAG	1.0	0.6745	0.7028	0.4565	0.3085	0.6337	0.4032	0.52	0.0058	0.743	usp31
chr3	45212606	45212626	+	CTATGGAAAGTGCACCTGGT	0.9508	0.555	0.6817	0.5409	0.5739	0.6686	0.5435	-0.2471	-0.1619	0.4105	usp31
chr3	45212633	45212653	+	GATCTTGGTCTCGCGTGACA	1.0	0.5975	0.7919	0.3639	0.3399	0.5687	0.386	0.4448	0.3829	0.4038	usp31
chr3	45212667	45212687	+	CTGGACACAGTGCTGTTGAG	0.3765	0.6619	0.7895	0.5479	0.6225	0.648	0.6781	0.8462	0.6417	0.5722	usp31
chr3	45212672	45212692	+	CACAGTGCTGTTGAGCGGTA	0.9353	0.5292	0.6726	0.8462	0.5898	0.6248	0.4234	-0.4911	-0.3027	0.1114	usp31
chr3	45220100	45220120	+	CGTGTGTGAGGTAATGGAAT	0.5773	0.4421	0.7871	0.4127	0.5183	0.598	0.4033	-0.1309	0.0962	0.1941	usp31
chr3	45220295	45220315	+	CAGCTCCTGGACAAATGAGC	0.7116	0.6433	0.654	0.5273	0.4267	0.6248	0.5234	0.5964	0.698	0.3716	usp31
chr3	45225319	45225339	+	GGTTGAGGTCTTCATGGACG	0.7459	0.6452	0.7858	0.5119	0.5111	0.654	0.5632	0.7998	0.1833	0.6691	usp31
chr3	45245080	45245100	+	TTGAAGTCTCGACTGTGCTG	0.8533	0.613	0.8146	0.5482	0.3393	0.6529	0.6033	0.6738	0.0831	0.7066	usp31
chr3	45245108	45245128	+	ACTCAAATGTCCACAAGGCT	0.8489	0.5869	0.6332	0.3567	0.1933	0.4863	0.3654	-0.4791	-0.5567	0.3738	usp31
chr3	45245118	45245138	+	CCACAAGGCTCGGACCAGCC	0.8693	0.562	0.734	0.6136	0.2743	0.23	0.3282	-0.9023	-0.9899	0.2091	usp31
chr3	45245130	45245150	+	GACCAGCCCGGACAGCTGTT	0.7241	0.4675	0.7387	0.4698	0.4183	0.4609	0.5396	-0.2153	0.4476	0.3462	usp31
chr3	45245144	45245164	+	GCTGTTCGGTCACCTCTCCC	1.0	0.5252	0.7919	0.3881	0.5707	0.6292	0.6045	0.9676	0.8739	0.3557	usp31
chr3	45245213	45245233	+	CGTCGTCAGTCTGATCTCCT	0.6229	0.5975	0.7777	0.4682	0.458	0.4882	0.3748	-0.2895	0.0161	0.4318	usp31
chr3	45245238	45245258	+	CTGTTCCAGGGCCAAATACT	1.0	0.4857	0.6207	0.6005	0.1753	0.4111	0.4144	-0.437	0.1845	0.1219	usp31
chr3	45245322	45245342	+	GTTTTTCAAACCGGCCACGC	0.9403	0.5311	0.6452	0.4148	0.2877	0.5593	0.2816	-0.7218	-0.8565	0.0726	usp31
chr3	45275107	45275127	+	ATAAAATCATCTTACCTGAG	0.2782	0.6637	0.6997	0.3603	0.2565	0.5859	0.3541	0.1282	-0.0994	0.5636	kctd5a
chr3	45280872	45280892	+	TACCTTGTCAGAGTCGAGGT	1.0	0.5928	0.6726	0.5438	0.4749	0.6406	0.5282	0.3736	0.1834	0.1744	kctd5a
chr3	45280892	45280912	+	CGGGGTCGGCCTGGCACAGG	0.9517	0.555	0.7769	1.0185	0.7811	0.6392	0.5052	0.5906	0.2967	0.0208	kctd5a
chr3	45280909	45280929	+	AGGCGGTACAGGAAAGATTT	0.9195	0.3445	0.7105	0.4841	0.3662	0.4183	0.3759	-0.9387	0.1211	0.0518	kctd5a
chr3	45280992	45281012	+	CCATTTGGAAGAGCCGCTTC	0.9249	0.4604	0.6739	0.5885	0.3406	0.4402	0.3389	-0.7429	-0.0867	0.0696	kctd5a
chr3	45281013	45281033	+	GGATGGCTGCAGCCTCTCTC	0.8639	0.3832	0.773	0.3774	0.4727	0.5706	0.4345	-0.3035	0.2371	0.268	kctd5a
chr3	45281053	45281073	+	CGCCGACCGTTGGAGCCGCT	1.0	0.4305	0.734	0.4752	0.5553	0.4466	0.2542	-0.5596	-0.746	0.157	kctd5a
chr3	45291617	45291637	+	AGTTTGGGTGGAGTCTGAAG	0.3919	0.659	0.8235	0.7408	0.4822	0.6706	0.6523	1.0424	0.6868	0.3889	pdpk1a
chr3	45292320	45292340	+	GTAACTCACCCAGCTCTAAA	0.6945	0.4337	0.6799	0.3867	0.2864	0.463	0.4985	-0.2155	0.4235	0.7977	pdpk1a
chr3	45292514	45292534	+	CTCTGGAGAAACATACTGTG	0.6644	0.6856	0.6226	0.5944	0.5935	0.6908	0.7541	0.9832	0.4429	0.387	pdpk1a
chr3	45295393	45295413	+	TAACTGAGGGCAAAATCTGA	0.4864	0.5555	0.6775	0.2086	0.1811	0.5025	0.3341	-0.0544	0.0378	0.0386	pdpk1a
chr3	45295805	45295825	+	CATACTTGCATATTCTTTTC	0.3631	0.1381	0.6654	0.3782	0.0841	0.2302	0.0325	-1.6998	-1.0444	0.073	pdpk1a
chr3	45298195	45298215	+	TCCTCCTTCTTGAATGATTG	0.2978	0.5932	0.6926	0.1461	0.324	0.5519	0.3929	-0.4639	-1.0234	0.1881	pdpk1a
chr3	45298232	45298252	+	GCGTGCTGGACTCCCCCCCA	1.0	0.5959	0.7023	0.7677	0.6297	0.5713	0.3004	0.5552	0.5531	0.1472	pdpk1a
chr3	45351842	45351862	+	AGGGGTGTGAAGTACTCTTG	0.9556	0.6618	0.8241	0.6578	0.725	0.7047	0.5949	0.2405	0.1832	0.0766	il21r.1
chr3	45356224	45356244	+	GGGTGTAAATGTTCTCCTTT	0.364	0.2937	0.6456	0.3073	0.342	0.3698	0.0825	-1.7004	-1.0678	0.1215	il21r.1
chr3	45356224	45356244	+	GGGTGTAAATGTTCTCCTTT	0.364	0.2937	0.6456	0.3073	0.342	0.3698	0.0825	-1.7004	-1.0678	0.1215	il21r.1
chr3	45369000	45369020	+	CACAAGAACGAAAGGCTTGG	0.8444	0.6017	0.7296	0.4362	0.373	0.6238	0.3984	-0.0606	-0.462	0.5429	ube2ia
chr3	45369966	45369986	+	AGGGAGGCTTGTTCAAACTT	0.248	0.548	0.6775	0.6569	0.499	0.5572	0.5333	-0.1099	0.4372	0.2967	ube2ia
chr3	45478162	45478182	+	TACACCGTGGTCAATCGAGT	1.0	0.5917	0.6657	0.2655	0.4408	0.6156	0.3778	0.264	0.3018	0.2344	baiap3
chr3	45496716	45496736	+	TTAAGGAGGTTCTGGCAGGA	1.0	0.6145	0.6395	0.5249	0.4252	0.6001	0.6018	0.0081	-0.1916	0.1224	baiap3
chr3	45497918	45497938	+	CGATGACGATGTTTCAGTTG	0.795	0.5506	0.7294	0.4996	0.5008	0.6239	0.5931	-0.5294	-0.7355	0.2865	baiap3
chr3	45498123	45498143	+	GCCAAATCTGTGAGGGCTAA	0.6883	0.5478	0.6694	0.4619	0.4009	0.4288	0.1227	-0.8342	-0.6638	0.2463	baiap3
chr3	45502814	45502834	+	GGAGGCCGAGTGGGAGGATA	0.4223	0.4645	0.6586	0.7695	0.599	0.6126	0.5363	0.0498	0.3588	0.2547	baiap3
chr3	45507714	45507734	+	GTCGATGGCAGCCTTTAGAG	0.8641	0.6008	0.7706	0.6245	0.5908	0.673	0.7096	0.8416	0.5737	0.6791	baiap3
chr3	45512586	45512606	+	TAAAGCAGTGGAAATGGATC	0.5869	0.5227	0.7214	0.4086	0.2955	0.5221	0.3898	0.427	0.6841	0.1325	baiap3
chr3	45515699	45515719	+	GAGCAAACACAGCTCCTCAG	0.33	0.7179	0.8241	0.7497	0.6293	0.679	0.7548	1.3319	0.935	0.6934	baiap3
chr3	45515731	45515751	+	CAGCATGTTTCAGCCAGGTG	0.3134	0.6001	0.7423	0.712	0.5831	0.6399	0.4678	-0.106	-0.407	0.0987	baiap3
chr3	45515768	45515788	+	GCTGGCGTGGCCCGATTCAG	1.0	0.581	0.7516	0.7034	0.6313	0.6269	0.4291	0.3691	0.0845	0.4391	baiap3
chr3	45515791	45515811	+	GAGCCTTCATTTTCATCACC	0.7612	0.5027	0.5558	0.5221	0.348	0.4995	0.3021	-1.0505	-0.9947	0.4773	baiap3
chr3	45515798	45515818	+	CATTTTCATCACCCGGCTGA	0.6626	0.5193	0.7161	0.3941	0.0	0.4821	0.2201	-0.5549	-0.6518	0.2268	baiap3
chr3	45515980	45516000	+	GCAGAATTTCTGCAGCGAAG	0.8618	0.6935	0.8099	0.4813	0.0213	0.541	0.2549	0.3286	0.0578	0.5958	baiap3
chr3	45714762	45714782	+	TACAACACCAAGCATGTTTG	0.5007	0.4707	0.8241	0.3012	0.2963	0.5038	0.5186	-0.419	-0.5473	0.0766	gpr146
chr3	45714777	45714797	+	GTTTGCGGCTTCATCTGGGG	0.6867	0.5646	0.7512	0.7276	0.4715	0.6345	0.4657	0.5273	-0.076	0.4226	gpr146
chr3	45714875	45714895	+	CAAGATGCAGAACAAAGAAG	0.3583	0.6366	0.7094	0.5449	0.364	0.674	0.6266	1.0449	0.5638	0.7726	gpr146
chr3	45768059	45768079	+	ACCTATGAGTTTTACATCAT	0.5918	0.4243	0.6314	0.406	0.3829	0.4006	0.2048	-1.4724	-0.9429	0.0554	gper1
chr3	45768491	45768511	+	ATTGTGCAGACGCAACATAC	0.9296	0.59	0.7669	0.4747	0.2995	0.5581	0.5075	0.0129	0.9117	0.4298	gper1
chr3	45768578	45768598	+	CTAATACCATTCTCCATTAT	0.922	0.1656	0.7072	0.3215	0.1572	0.2978	0.071	-1.5384	-0.5102	0.2252	gper1
chr3	45777117	45777137	+	AGAGGGCGCGCTTTTCCTGG	0.4563	0.636	0.8571	0.4519	0.7028	0.6816	0.5139	-0.4207	-0.4741	0.6652	h3f3a
chr3	45779842	45779862	+	ATTTTCTAAACCAGCGAAGA	0.6626	0.547	0.631	0.4791	0.0	0.4065	0.2528	-0.7421	-0.6674	0.1284	unkl
chr3	45779854	45779874	+	AGCGAAGACGGAGACCCATA	1.0	0.4625	0.7356	0.5603	0.5602	0.5662	0.4934	0.134	0.6487	0.3388	unkl
chr3	45779865	45779885	+	AGACCCATACGGAGAAGAGA	0.6931	0.5256	0.5605	0.3164	0.4484	0.6854	0.6143	0.4342	0.3808	0.5943	unkl
chr3	45779934	45779954	+	ACAACAGGGATATGTCCCGA	1.0	0.7186	0.5807	0.5891	0.584	0.6569	0.5997	0.917	0.7931	0.2914	unkl
chr3	45786296	45786316	+	ACAGTTGCCCTTATTTACAC	0.3421	0.6185	0.7214	0.4293	0.3905	0.5696	0.2068	-0.5755	-0.2227	0.5531	unkl
chr3	45786304	45786324	+	CCTTATTTACACCGGACCAC	0.6286	0.5712	0.631	0.4663	0.3784	0.5746	0.4499	0.0826	0.1344	0.5949	unkl
chr3	45786312	45786332	+	ACACCGGACCACCGGTGACA	1.0	0.6235	0.661	0.4557	0.4251	0.5591	0.5593	-0.2723	-0.3747	0.2169	unkl
chr3	45786346	45786366	+	CATTTACGCTACTACAAAAC	0.7241	0.4673	0.7019	0.5119	0.2036	0.4579	0.3246	-0.5919	-0.1671	0.2073	unkl
chr3	45786434	45786454	+	CTCATGGACCACATGACCTA	0.7865	0.5548	0.7449	0.5381	0.4536	0.5841	0.5604	0.2805	0.3846	0.273	unkl
chr3	45788396	45788416	+	GGGAATTCCTGACCTGCAGC	0.5699	0.4704	0.7214	0.384	0.3361	0.6276	0.356	0.2217	-0.0784	0.2224	unkl
chr3	45790553	45790573	+	TGCAATGACATGAGGCAAAC	0.4178	0.4378	0.6694	0.3462	0.3019	0.4553	0.2381	-0.8764	-0.3809	0.1174	unkl
chr3	45793292	45793312	+	ACCAGCAGCGCTAGCAACAA	0.5335	0.5174	0.6789	0.5259	0.5567	0.6478	0.5506	0.3133	0.1669	0.2322	unkl
chr3	45793301	45793321	+	GCTAGCAACAACGGCCAGAG	1.0	0.6304	0.7277	0.6154	0.6089	0.6573	0.6964	0.5332	-0.0553	0.4506	unkl
chr3	45793737	45793757	+	TTGTCCCCAATTGGACCCAT	1.0	0.5862	0.4658	0.9151	0.2277	0.4572	0.4318	-0.3462	-0.1755	0.6957	unkl
chr3	45793829	45793849	+	GTCTAACTATCCCAAAGCGC	1.0	0.5326	0.5781	0.2235	0.2709	0.6538	0.554	0.5222	0.3179	0.4819	unkl
chr3	45799483	45799503	+	TCCAGCTTGGCCTCCAGCAT	0.8824	0.5165	0.7497	0.5508	0.5666	0.5311	0.4587	-0.1467	-0.0437	0.1894	unkl
chr3	45799548	45799568	+	AAAAGCCACGCCTTTCTATC	0.8027	0.3669	0.7497	0.3959	0.0907	0.2827	0.049	-1.584	-0.7924	0.0322	unkl
chr3	45831325	45831345	+	GATGCACACGATTGGCAAGA	0.7126	0.6637	0.637	0.4019	0.089	0.4766	0.5131	0.0989	0.0271	0.3917	LOC101882899
chr3	45831460	45831480	+	CAGAGTTAGCGTAAGGCCCC	1.0	0.5643	0.7072	0.6251	0.6014	0.6581	0.6501	0.7111	0.6909	0.1088	LOC101882899
chr3	45831623	45831643	+	TTTGTTAATAGCTCTTGGGG	0.6506	0.6698	0.7703	0.4577	0.0	0.4762	0.3868	-0.3119	-0.5848	0.2628	LOC101882899
chr3	45831636	45831656	+	CTTGGGGCGGATAGAGGAAA	0.7716	0.522	0.6772	0.8321	0.5505	0.6198	0.4304	-0.2381	-0.1578	0.4258	LOC101882899
chr3	45833316	45833336	+	CTCACCTTCCTACTGCCAGT	0.3749	0.6596	0.6516	0.2215	0.2801	0.4757	0.25	-0.2506	-0.3342	0.603	LOC101882899
chr3	45834235	45834255	+	TTGTGGATTTCTCAAGCTCA	0.2169	0.6007	0.6017	0.4417	0.1875	0.5851	0.4032	-0.5741	-0.6882	0.0868	LOC101882899
chr3	45846953	45846973	+	CCATGCGTGCCTCTTGTAGC	0.7685	0.5402	0.7023	0.4487	0.1966	0.381	0.2998	-0.3383	-0.2247	0.3951	igfals
chr3	45847067	45847087	+	CTTCTAGATACTGCAAGTCA	0.5308	0.6343	0.6819	0.5015	0.3938	0.6101	0.5163	0.3501	0.2434	0.1989	igfals
chr3	45847161	45847181	+	GAAAGTTTCATCATGAAGTA	0.6402	0.5055	0.6443	0.4895	0.2025	0.5569	0.3252	-0.9289	-0.6546	0.2778	igfals
chr3	45847392	45847412	+	GAGGTACGCCAGACGATTCC	1.0	0.4565	0.7828	0.6384	0.4839	0.59	0.4314	-0.0532	0.7102	0.0793	igfals
chr3	45847595	45847615	+	AGACCAAGCCAGATAACGAA	1.0	0.6321	0.5684	0.4449	0.2596	0.632	0.6021	0.6887	0.4082	0.7519	igfals
chr3	46100860	46100880	+	GCAGGTTGTTTCCTGTTGCT	0.4684	0.4487	0.6726	0.4216	0.4387	0.4515	0.3992	-0.4642	-0.4675	0.3574	shisa9b
chr3	46114497	46114517	+	AAATTGGTTTTATCCTTTGT	0.503	0.3887	0.6691	0.3039	0.1589	0.3706	0.0719	-1.9175	-1.6187	0.0247	shisa9b
chr3	46114521	46114541	+	TCGTGCTGGTCCATCATCTT	0.6844	0.469	0.6881	0.5815	0.4167	0.3893	0.3185	-0.4985	0.0222	0.0439	shisa9b
chr3	46114531	46114551	+	CCATCATCTTCGGCGGTGGT	1.0	0.4778	0.6025	0.4255	0.369	0.4993	0.3612	-0.2569	-0.4305	0.1404	shisa9b
chr3	46114548	46114568	+	GGTCGGCCCGTCATGGACCA	1.0	0.5704	0.8296	0.4945	0.612	0.6543	0.6331	0.3164	-0.0842	0.4223	shisa9b
chr3	46114551	46114571	+	CGGCCCGTCATGGACCACGG	1.0	0.7615	0.7826	0.9198	0.6686	0.7041	0.6953	0.7241	-0.0325	0.5469	shisa9b
chr3	46114657	46114677	+	AGTACAGGTAACTACCAGTC	1.0	0.5919	0.6308	0.7129	0.5795	0.5976	0.7028	0.905	1.2535	0.194	shisa9b
chr3	46114772	46114792	+	GTCTCTGGAGTCATTGGACC	1.0	0.5341	0.6041	0.4592	0.5582	0.6429	0.5106	0.4246	0.0742	0.2763	shisa9b
chr3	46114915	46114935	+	TCTTCTTTGCCACGGTTGAT	0.9725	0.4275	0.5408	0.2865	0.0	0.2945	0.1246	-0.6251	-0.4051	0.5565	shisa9b
chr3	46304550	46304570	+	CCCATTAAAGAGCGCAAGAA	0.9325	0.4804	0.6206	0.4709	0.3608	0.5418	0.3682	-0.5996	-0.6802	0.4332	mkl2b
chr3	46315215	46315235	+	AATCCATGGGACTCCAGACA	0.7895	0.7084	0.7221	0.4868	0.5348	0.6382	0.5658	0.6306	0.6819	0.2105	mkl2b
chr3	46334545	46334565	+	TCCAGCGCTGAAGACACCTG	0.5943	0.6543	0.8052	0.7073	0.6435	0.7065	0.6461	1.2082	0.5276	0.5666	mkl2b
chr3	46338253	46338273	+	TCTACCTACATGCCAGTGCT	0.4604	0.617	0.6106	0.4183	0.4044	0.5694	0.6426	0.6587	0.3963	0.1479	mkl2b
chr3	46338341	46338361	+	GCTGCTGTTCCCACAAGACC	0.9074	0.6299	0.6405	0.3057	0.521	0.6665	0.5632	0.8339	0.8111	0.3205	mkl2b
chr3	46349837	46349857	+	CCCAACAACGCTCGTAAAAG	0.893	0.4109	0.7344	0.3027	0.2364	0.5195	0.1856	-0.4203	-0.9257	0.1128	mkl2b
chr3	46353391	46353411	+	ACTGCGTGGACTTCCTGTGT	0.8051	0.5998	0.7456	0.4459	0.5393	0.6087	0.5356	0.4977	0.6781	0.0238	mkl2b
chr3	46353726	46353746	+	GCAAGCTGGAGCAGGAGCAG	0.2053	0.631	0.7485	0.7359	0.6088	0.6376	0.6036	0.9852	0.563	0.5259	mkl2b
chr3	46353848	46353868	+	GCCAGCCCTAGCTGCAACTC	0.7987	0.4062	0.6789	0.4997	0.5155	0.5794	0.5518	-0.1339	0.1007	0.0224	mkl2b
chr3	46379646	46379666	+	CTCTAACTCTTTTTTGAGCT	1.0	0.3667	0.5826	0.3242	0.0289	0.2048	0.0222	-2.4708	-2.6496	0.2116	snrnp25
chr3	46391732	46391752	+	CTCCCCCTGTAGGACAGTCA	0.7911	0.6357	0.713	0.5844	0.4291	0.5582	0.5616	0.1852	0.1422	0.0928	cdip1
chr3	46398323	46398343	+	ATTGGCATATGCATTGGCTT	0.7885	0.3813	0.7636	0.4073	0.2721	0.5164	0.4015	-0.3929	-0.18	0.2955	cdip1
chr3	46403642	46403662	+	CCGTTCTTCTCCTCGAGGAG	0.8832	0.5966	0.6948	0.4791	0.4639	0.6078	0.4769	-0.0237	-0.5028	0.5592	cdip1
chr3	46403659	46403679	+	GAGCGGAGCATTGGGGCCCC	1.0	0.3443	0.7024	0.8773	0.6226	0.5935	0.3923	-0.5255	-0.7285	0.0163	cdip1
chr3	46459788	46459808	+	GAAGTTTGGGGATCCGGTGA	0.905	0.6242	0.7356	0.7246	0.6067	0.6696	0.4563	0.6744	0.4315	0.0603	si:ch211-66e2.5
chr3	46459883	46459903	+	ACGACCTGAGCGTTCAGTGG	1.0	0.5752	0.7684	0.7843	0.6026	0.6724	0.6799	0.9458	0.6796	0.3125	si:ch211-66e2.5
chr3	46494018	46494038	+	CTTTAATGCAGAGAACCAGT	0.6024	0.6433	0.6203	0.3008	0.0	0.4665	0.3047	-0.1919	-0.1375	0.5151	tyk2
chr3	46494214	46494234	+	AAGTGGGCCGCTATGCATTA	1.0	0.4171	0.7258	0.5957	0.3934	0.4384	0.3315	-0.9635	0.1166	0.1401	tyk2
chr3	46498064	46498084	+	TGTGCTTCACCTTTCCTACA	0.8767	0.5433	0.6937	0.3958	0.351	0.4634	0.4675	-0.0866	0.1678	0.4247	tyk2
chr3	46498077	46498097	+	TCCTACACGGCTCTGCAGAC	0.6244	0.528	0.6393	0.4228	0.4005	0.5533	0.578	0.2948	0.3711	0.1359	tyk2
chr3	46502628	46502648	+	AGAACATCCTGACGAGATTC	0.6087	0.4014	0.5133	0.3683	0.3049	0.4972	0.2499	-0.6134	0.1997	0.0882	tyk2
chr3	46502634	46502654	+	TCCTGACGAGATTCCGGATT	0.9386	0.3949	0.6739	0.4902	0.4918	0.4338	0.3412	-0.5096	-0.1109	0.1491	tyk2
chr3	46502756	46502776	+	GAGCGCCTGGCACCCCATTT	1.0	0.3796	0.7781	0.7991	0.4343	0.2441	0.1097	-1.12	0.2969	0.0621	tyk2
chr3	46502926	46502946	+	CATATGGTGGAGGAAGTTTT	0.4156	0.3699	0.7527	0.6379	0.2897	0.3081	0.2906	-1.2201	-0.4153	0.2402	tyk2
chr3	46502934	46502954	+	GGAGGAAGTTTTCGGCACAG	0.5856	0.7636	0.7202	0.668	0.4387	0.6536	0.5741	-0.0503	-0.308	0.5571	tyk2
chr3	46503053	46503073	+	TAGTCAGAACAAAGAAACAG	0.2557	0.7689	0.5071	0.6659	0.4184	0.7046	0.8491	1.4515	0.6995	0.6947	tyk2
chr3	46505827	46505847	+	TAATTCTGGCTTCTCTGAGT	0.6093	0.6026	0.6739	0.4254	0.1862	0.5299	0.5322	0.6417	0.8318	0.0253	tyk2
chr3	46507459	46507479	+	CAGTTCCGAATTAGACAGAA	0.3409	0.6415	0.4585	0.5518	0.4283	0.6151	0.4758	-0.3089	-0.2207	0.3196	tyk2
chr3	46508112	46508132	+	AAGCAGCATTAAAAGTGCCT	0.5069	0.6144	0.7166	0.3947	0.3244	0.5661	0.3423	-0.2839	-0.1828	0.3158	tyk2
chr3	46512055	46512075	+	CAGGAGCAGCACCTGGGACG	1.0	0.5501	0.843	0.6818	0.5883	0.6471	0.6429	0.4877	0.2019	0.1904	tyk2
chr3	46512079	46512099	+	ACCAGGACTAACATTTACTC	0.6356	0.5857	0.7308	0.4379	0.3651	0.5881	0.5771	0.378	0.7748	0.2725	tyk2
chr3	46512097	46512117	+	TCCGGCTGGCTGAAGATCCG	0.584	0.6291	0.8524	0.4806	0.6656	0.7146	0.744	1.1289	0.4721	0.3834	tyk2
chr3	46512298	46512318	+	TGTTTAGGCGTTCTTCGAGA	1.0	0.5849	0.7161	0.4967	0.0922	0.5507	0.3051	0.0623	0.0168	0.6414	tyk2
chr3	46528555	46528575	+	GCTCCAGAGTGTGTTGCTGA	0.6764	0.5823	0.7079	0.3824	0.29	0.5693	0.3998	-0.1841	-0.5605	0.2863	tyk2
chr3	46559787	46559807	+	TGAAACCTGGGGCTTTGAAA	0.5638	0.3991	0.7828	0.357	0.3063	0.5578	0.1988	-0.1789	0.2769	0.326	raver1
chr3	46559805	46559825	+	AACGGCCAAAAACACTGAAG	0.5016	0.6417	0.7911	0.5507	0.5054	0.6934	0.5424	0.4916	-0.0522	0.2209	raver1
chr3	46559843	46559863	+	CGACGGGCAGCGACTGTCCG	1.0	0.6007	0.9044	0.5176	0.5931	0.5459	0.5739	-0.4092	-0.9079	0.3293	raver1
chr3	46559846	46559866	+	CGGGCAGCGACTGTCCGCGG	0.6906	0.6304	0.7496	0.9809	0.6595	0.6036	0.6687	-0.018	-0.4514	0.2353	raver1
chr3	46559865	46559885	+	GCGGCTCGATGATGAACTGA	0.4069	0.6514	0.5133	0.5732	0.5196	0.6962	0.5253	0.6642	0.3834	0.2678	raver1
chr3	46559927	46559947	+	CGAGAAGAGAGTTTTACAAC	0.946	0.5455	0.7072	0.4115	0.3218	0.5499	0.3458	-0.5618	-0.3737	0.1613	raver1
chr3	46559930	46559950	+	GAAGAGAGTTTTACAACCGG	0.9207	0.7284	0.7188	0.7125	0.5541	0.7165	0.5055	-0.1626	-0.5437	0.6097	raver1
chr3	46566404	46566424	+	AACAGTTCGAGGAGCTAGTT	1.0	0.3649	0.6489	0.5974	0.2925	0.1901	0.2214	-0.9211	-0.0077	0.0818	raver1
chr3	46566412	46566432	+	GAGGAGCTAGTTCGGCCCTT	1.0	0.5364	0.6882	0.8194	0.5024	0.3958	0.2975	-0.4101	0.1527	0.3564	raver1
chr3	46566453	46566473	+	CCTTGTGCACAGCGCCACCA	0.9408	0.5488	0.7066	0.5478	0.5149	0.6699	0.5256	-0.027	-0.268	0.32	raver1
chr3	46577711	46577731	+	AGGGTCAGGATTGCAGTTTC	0.8641	0.3568	0.654	0.7643	0.4809	0.4012	0.2567	-0.8701	0.0994	0.0066	raver1
chr3	46577714	46577734	+	GTCAGGATTGCAGTTTCCGG	1.0	0.5945	0.8146	0.687	0.5085	0.6831	0.6146	0.6439	0.1826	0.4973	raver1
chr3	46629923	46629943	+	CCCATCAAAATCAAACATCG	0.8333	0.7441	0.6669	0.1419	0.2523	0.577	0.5342	0.3108	-0.3763	0.3877	pde4a
chr3	46629993	46630013	+	ACGCCATGGACACGAGTGAC	1.0	0.5893	0.4787	0.6578	0.546	0.595	0.4486	0.1042	0.1792	0.0891	pde4a
chr3	46629997	46630017	+	CATGGACACGAGTGACCGGC	1.0	0.5423	0.6237	0.5839	0.5666	0.6536	0.4565	0.0202	-0.2731	0.2792	pde4a
chr3	46630040	46630060	+	TCCTGGCCATCGTCGTTCCA	0.6869	0.5894	0.7589	0.4002	0.4947	0.6051	0.5333	0.2957	0.2907	0.438	pde4a
chr3	46630083	46630103	+	GCAACTGCGCTGGGAATAAG	1.0	0.5174	0.6443	0.6273	0.5062	0.6177	0.5719	0.7617	0.3887	0.8095	pde4a
chr3	46722309	46722329	+	AGACATACCAGCAGCTGGCC	0.8305	0.4679	0.6159	0.41	0.2056	0.4108	0.3601	-0.3454	-0.4066	0.0855	pde4a
chr3	46724582	46724602	+	CCCCTGTGCCTGGAGGCTAC	0.8128	0.514	0.8063	0.5317	0.4699	0.4213	0.3865	-0.1562	0.1399	0.0798	pde4a
chr3	46738028	46738048	+	TCTGTCTGAGATGAGCCGCT	0.748	0.583	0.7148	0.519	0.5212	0.6226	0.571	0.2648	0.056	0.7662	pde4a
chr3	46741742	46741762	+	GGGACCTACTGAAGACATTT	0.9636	0.4326	0.4991	0.4368	0.3294	0.4269	0.2745	-1.0026	-0.0118	0.1347	pde4a
chr3	46776375	46776395	+	TGATGGCACACTTTCTGAAG	0.338	0.6125	0.7671	0.481	0.4093	0.5978	0.3351	0.4643	0.0568	0.2809	prkcsh
chr3	46804934	46804954	+	GGTGCAGAGGGCCAGTGTAG	0.454	0.5303	0.8059	0.6498	0.5606	0.6377	0.5912	0.8809	0.8343	0.3615	elavl3
chr3	46804941	46804961	+	AGGGCCAGTGTAGCGGCGAG	0.846	0.5053	0.7008	0.8918	0.6644	0.5846	0.5252	0.5641	0.2973	0.2613	elavl3
chr3	46805010	46805030	+	GGGGTTGTTGGCGAACTTTA	0.9738	0.3448	0.654	0.6161	0.3965	0.3923	0.1988	-0.7076	-0.1398	0.2295	elavl3
chr3	46805127	46805147	+	CCCGCGCGATATACCTGCTC	1.0	0.5432	0.6893	0.5756	0.5785	0.6442	0.5941	0.2674	0.3748	0.0308	elavl3
chr3	46807185	46807205	+	TCACATACAGGTTGGCATCG	0.8801	0.6787	0.7202	0.3735	0.3191	0.5639	0.6921	0.4481	-0.1585	0.3476	elavl3
chr3	46811530	46811550	+	GAGCGTGTTGATAGCCTTGT	0.897	0.4699	0.6505	0.8664	0.5222	0.5549	0.3071	-0.2056	0.1846	0.1219	elavl3
chr3	46811836	46811856	+	TTAGGCAGGCTGGTTCCGCT	1.0	0.5356	0.7482	0.4753	0.4719	0.5825	0.4638	0.3011	0.0928	0.6187	elavl3
chr3	46932553	46932573	+	GCTGTGTCTTCTTTCCTCAC	0.3064	0.483	0.7729	0.5498	0.4714	0.5476	0.5022	-0.234	-0.1091	0.378	LOC565691
chr3	46932565	46932585	+	TTCCTCACCGGAGCCACTGA	0.5219	0.5635	0.7639	0.5158	0.4886	0.6085	0.6542	0.4399	0.3299	0.3476	LOC565691
chr3	46932647	46932667	+	GTCCCACTGCCCAGAGCTGC	0.8	0.4415	0.5416	0.331	0.4802	0.6146	0.5162	0.0401	-0.0662	0.084	LOC565691
chr3	46942169	46942189	+	GACCCCCCTGGAATCACCCC	1.0	0.4396	0.6799	0.5115	0.6131	0.7128	0.5352	0.7465	0.5741	0.1684	LOC565691
chr3	46942182	46942202	+	TCACCCCCGGGGCCTCGCAC	0.8998	0.4375	0.7697	0.5451	0.3668	0.6016	0.5016	0.6127	0.7114	0.2511	LOC565691
chr3	46942198	46942218	+	GCACCGGCTCTCTGTGGCCA	1.0	0.5598	0.6468	0.4128	0.461	0.5934	0.4211	0.128	-0.4097	0.3353	LOC565691
chr3	46942298	46942318	+	AGGGTTCAGGAGGATATTGG	0.8254	0.6476	0.8383	0.8559	0.6513	0.6703	0.6012	0.6244	0.611	0.5318	LOC565691
chr3	46945746	46945766	+	CCTCATTGGCTGCGCAGCGC	1.0	0.3873	0.7541	0.4511	0.0691	0.4558	0.517	-0.0448	-0.0758	0.0981	LOC565691
chr3	46986937	46986957	+	GTTTGGAGCAAAGTCTTTCA	0.4461	0.3814	0.7396	0.2777	0.2851	0.4512	0.2695	-0.574	0.1242	0.2175	LOC565691
chr3	46997599	46997619	+	GGGAACGTACAGCAGCAAAT	0.6844	0.5168	0.7544	0.4556	0.2774	0.4949	0.3201	-0.1519	0.5937	0.7097	LOC565691
chr3	46997614	46997634	+	CAAATCGGTCCACTTCAAAC	0.8667	0.5632	0.7356	0.4889	0.2075	0.4482	0.3704	0.0998	0.5543	0.5012	LOC565691
chr3	46997639	46997659	+	GCTCAGGATGAAACAGGCTT	0.9229	0.5359	0.7055	0.6098	0.4628	0.5965	0.5449	0.2973	0.326	0.5719	LOC565691
chr3	47000776	47000796	+	CATGCTTCTCAGTCTGAGCA	0.5309	0.662	0.6922	0.4484	0.128	0.5498	0.4975	0.8148	0.3031	0.6379	LOC565691
chr3	47000782	47000802	+	TCTCAGTCTGAGCACGGTAA	0.6263	0.5715	0.8343	0.6983	0.4834	0.6278	0.5147	0.4471	0.5382	0.7906	LOC565691
chr3	47010598	47010618	+	AAAGAGTGTCAGGTTGTTCC	0.2696	0.4537	0.7922	0.3649	0.2732	0.4622	0.5217	0.1583	0.6376	0.0206	LOC565691
chr3	47119845	47119865	+	ACCCGACTCCCATGAGGTAG	1.0	0.5151	0.6669	0.6081	0.5186	0.6138	0.4206	0.2668	-0.3013	0.2181	qtrt1
chr3	47119943	47119963	+	AATCCACCGATGGCGAAGCC	1.0	0.5475	0.7205	0.5499	0.3101	0.4208	0.4832	-0.786	-0.893	0.3494	qtrt1
chr3	47125673	47125693	+	TCTTGTTTGCTGCGATGCAG	0.5078	0.5581	0.6805	0.5194	0.0483	0.5665	0.3687	-0.1816	-0.6548	0.7138	qtrt1
chr3	47125717	47125737	+	TGCATGGCCTCCTCCACCCG	0.773	0.5977	0.843	0.5639	0.6186	0.6509	0.6207	0.9762	0.2561	0.4531	qtrt1
chr3	47126702	47126722	+	CCTTTCCATCGTAAGGGGAA	0.5641	0.5473	0.6531	0.3672	0.2188	0.5544	0.3317	-0.5005	-0.5959	0.2552	qtrt1
chr3	47127926	47127946	+	GTGCCTACGGGCATAAACAC	0.875	0.6484	0.5983	0.7391	0.6046	0.6933	0.7232	1.0198	0.9213	0.6174	qtrt1
chr3	47127947	47127967	+	GGCGTGTTGACCGCGCAGTG	0.7932	0.6028	0.7942	0.5106	0.6434	0.6458	0.5902	0.2652	-0.3305	0.1867	qtrt1
chr3	47127983	47128003	+	CAGGCTCTCGCTTTGCTCAC	0.7188	0.5039	0.6657	0.5828	0.4491	0.4696	0.1992	-0.7163	-0.3941	0.1653	qtrt1
chr3	47157507	47157527	+	CAGCTAGTAAACAACAAAGC	0.8314	0.6193	0.693	0.4117	0.3225	0.6416	0.498	0.1696	0.3955	0.4587	dnm2a
chr3	47164357	47164377	+	CTGAGAGTCTACTCTCCTAA	0.7287	0.5572	0.7214	0.4931	0.5516	0.5958	0.254	-0.4556	-0.1114	0.7057	dnm2a
chr3	47164533	47164553	+	CTGACATCGAGCACCAGATT	0.9409	0.3966	0.6657	0.533	0.3174	0.4205	0.1204	-0.4267	0.1351	0.0561	dnm2a
chr3	47166257	47166277	+	TGGATGAGGGTACAGATGCC	1.0	0.5722	0.6962	0.4793	0.4283	0.5357	0.5236	-0.2564	-0.4052	0.05	dnm2a
chr3	47167495	47167515	+	TCCCTTGTCGTAGGTTATAT	1.0	0.3206	0.6647	0.3731	0.1487	0.1882	0.1424	-0.7635	0.0897	0.3293	dnm2a
chr3	47167508	47167528	+	GTTATATCGGTGTAGTGAAC	0.4863	0.5022	0.7824	0.5112	0.381	0.5947	0.4891	0.4593	1.1573	0.198	dnm2a
chr3	47170015	47170035	+	AGCAATTGACCAACCACATC	1.0	0.3613	0.7072	0.3323	0.3455	0.4721	0.1321	-0.8426	0.0153	0.0624	dnm2a
chr3	47170029	47170049	+	CACATCCGGGACACACTTCC	0.9448	0.4021	0.6681	0.3864	0.5266	0.509	0.2749	-0.7188	0.0575	0.0153	dnm2a
chr3	47170036	47170056	+	GGGACACACTTCCCGGCTTG	1.0	0.5442	0.7354	0.6296	0.5628	0.5829	0.5475	-0.1264	-0.5041	0.0727	dnm2a
chr3	47179855	47179875	+	CCCTAGACTCCGAGAAGAGA	1.0	0.5141	0.5922	0.3769	0.2881	0.6521	0.5303	0.1848	0.0151	0.173	dnm2a
chr3	47181561	47181581	+	GATCTCAGACGGTTGGATGA	1.0	0.6069	0.8108	0.4167	0.4763	0.6388	0.6292	1.0118	0.8694	0.5192	dnm2a
chr3	47230468	47230488	+	ACACCATCTTCTCCGATATA	0.6927	0.3989	0.6657	0.4177	0.2004	0.3924	0.4355	-0.4112	0.8456	0.3353	tmed1a
chr3	47230495	47230515	+	AGCTGTTGTCAAAGCAGATC	0.4255	0.4873	0.5889	0.4876	0.3477	0.4907	0.313	0.0061	0.6164	0.1102	tmed1a
chr3	47232448	47232468	+	CTGAGACCAGTCTGTACCCC	1.0	0.5142	0.6647	0.5851	0.6039	0.6563	0.5608	0.2493	0.1045	0.0404	tmed1a
chr3	47235335	47235355	+	GGCCGTCTGGAAGAAGCACT	0.7547	0.6054	0.654	0.6865	0.5659	0.6693	0.5782	0.5597	0.7155	0.5609	tmed1a
chr3	47235368	47235388	+	AGGCAGAAGGAAGGTGAACT	0.5892	0.6328	0.6882	0.6174	0.4885	0.6121	0.4779	0.0675	0.2538	0.2889	tmed1a
chr3	47246149	47246169	+	CCCTCCTCTACCCCCCAAGC	1.0	0.5532	0.6325	0.3689	0.3975	0.3107	0.2964	-0.0501	0.1845	0.092	tnfsf14
chr3	47246163	47246183	+	CCAAGCCGGCCAGTAGACAT	1.0	0.6111	0.6823	0.7645	0.4859	0.6121	0.6456	0.6872	0.8202	0.4481	tnfsf14
chr3	47294026	47294046	+	ACCTGCTGTTTACTTGGAGC	0.579	0.5488	0.6597	0.2794	0.3171	0.5865	0.4588	0.2602	-0.0761	0.2191	tnfsf18
chr3	47294180	47294200	+	CCCTGTCTCCACTTGTATCA	0.9703	0.5286	0.6739	0.4206	0.3363	0.4867	0.5074	-0.3039	-0.2239	0.2971	tnfsf18
chr3	47294190	47294210	+	ACTTGTATCACGGCAGTGTT	1.0	0.44	0.6329	0.7006	0.3959	0.4422	0.5314	0.0724	0.5745	0.4813	tnfsf18
chr3	48221546	48221566	+	TGAAGGCCAGAGCTATGACA	0.9632	0.7291	0.7247	0.476	0.566	0.7197	0.7545	1.3016	1.3378	0.7079	fn3krp
chr3	48221552	48221572	+	CCAGAGCTATGACACGGACA	0.5556	0.6228	0.7449	0.4063	0.5533	0.674	0.5731	0.4486	0.2307	0.4538	fn3krp
chr3	48245008	48245028	+	TTTGACTTGTCTCGCCTGGA	0.5823	0.5166	0.6581	0.5147	0.0986	0.4662	0.3171	-0.1863	-0.2587	0.4034	tbcd
chr3	48245028	48245048	+	CGGCCATCTGTCCACTGTCC	0.5224	0.4188	0.6657	0.6492	0.5308	0.5413	0.4325	-0.2335	-0.094	0.0182	tbcd
chr3	48253308	48253328	+	AGCTCTTCAAGCATGGGAAA	0.9162	0.5074	0.5899	0.4202	0.4742	0.626	0.1725	-0.3664	-0.2257	0.1245	tbcd
chr3	48253635	48253655	+	CCAGGTACCAGAGAGGAAGT	0.7091	0.7207	0.7356	0.5697	0.5088	0.6453	0.621	0.6359	0.7125	0.3986	tbcd
chr3	48254337	48254357	+	CTTCCTTCTCGTCTGTCAGA	0.7703	0.494	0.7079	0.3806	0.0	0.3734	0.2129	-0.3908	-0.4625	0.7042	tbcd
chr3	48256511	48256531	+	TTAGGTGGGATCAAAGGTGA	0.4937	0.6635	0.654	0.697	0.5625	0.643	0.6147	0.8876	0.6544	0.321	znf750
chr3	48256612	48256632	+	GAGGGGAGGCAAGGACCTTT	0.6501	0.2778	0.635	0.6242	0.5024	0.4138	0.1511	-1.007	-0.0853	0.0126	znf750
chr3	48280298	48280318	+	TGGCATAGACATTATCACAG	0.7266	0.7548	0.7627	0.4787	0.5531	0.7016	0.7966	1.4318	0.9572	0.7847	tbcd
chr3	48280301	48280321	+	CATAGACATTATCACAGCGG	1.0	0.6896	0.8049	0.6473	0.2361	0.5947	0.5908	0.844	0.4145	0.5467	tbcd
chr3	48280313	48280333	+	CACAGCGGCGGACTACTTCA	0.6688	0.5189	0.6823	0.5717	0.5227	0.528	0.3806	-0.2204	0.295	0.2532	tbcd
chr3	48280317	48280337	+	GCGGCGGACTACTTCACGGT	1.0	0.6813	0.6405	0.7173	0.6267	0.7216	0.6743	1.1177	0.9872	0.4404	tbcd
chr3	48297337	48297357	+	TGTTCTCCAGTGGAGTCAGA	0.7386	0.5643	0.6935	0.3883	0.3104	0.6005	0.2925	0.0323	0.1378	0.5808	tbcd
chr3	48297451	48297471	+	TCTGAAGGATGCCGCAGTCT	0.5329	0.5016	0.721	0.6809	0.3103	0.4781	0.4466	0.1249	0.506	0.0957	tbcd
chr3	48297502	48297522	+	TCAGGTTGAACCTGGAGTAG	0.5327	0.5977	0.7344	0.736	0.6101	0.6009	0.5418	0.4539	0.1812	0.5442	tbcd
chr3	48301161	48301181	+	GCTGGTCAGTCAGTACCTAT	0.9863	0.5751	0.6961	0.4552	0.4463	0.4848	0.3273	-0.0571	0.5357	0.7882	tbcd
chr3	48473782	48473802	+	TGTCGGTTGTGCTTCTGTGT	0.7027	0.5221	0.8013	0.4705	0.4902	0.6338	0.4483	0.2739	0.2652	0.3707	metrnl
chr3	48479965	48479985	+	TGACCCATGAGGGACACACT	0.8691	0.6358	0.713	0.357	0.4852	0.5685	0.4602	-0.5313	-0.1934	0.1266	metrnl
chr3	48480049	48480069	+	GCGCAATCATCGTCAACTTG	0.8792	0.6222	0.7425	0.5094	0.2954	0.5595	0.3116	0.2863	-0.2212	0.5002	metrnl
chr3	48480117	48480137	+	AAACCCTCCAAGGAGTCCAG	0.5961	0.706	0.7826	0.5651	0.4346	0.5778	0.6102	0.5935	0.3385	0.404	metrnl
chr3	48488793	48488813	+	TCTGTCTTCCTGCAGTGGCG	0.4648	0.5228	0.8316	0.3794	0.3899	0.603	0.4502	0.1054	-0.6128	0.6783	metrnl
chr3	48555327	48555347	+	AGGCTCAGGAACAGTCAGTC	0.6702	0.5324	0.6159	0.6544	0.55	0.5984	0.5642	-0.1444	0.4677	0.0342	atp5h
chr3	49109834	49109854	+	TACTTTTTGCTCCTGTAAGA	0.5434	0.4067	0.6597	0.2856	0.1364	0.46	0.2977	-1.0038	-0.7771	0.4225	trim35-12
chr3	49109880	49109900	+	AAACTCACAGTGGGCTCAGA	0.4118	0.5799	0.7119	0.5515	0.2452	0.3825	0.3603	-0.0595	0.2129	0.2236	trim35-12
chr3	49109904	49109924	+	ATACACTTCCTTCTGCACAC	0.4994	0.7098	0.7214	0.2995	0.3219	0.6005	0.6	0.5594	0.6136	0.7605	trim35-12
chr3	49134273	49134293	+	CTGAGACGTTCAGTCCAGCC	0.4331	0.6106	0.6726	0.7559	0.4443	0.3817	0.6155	0.0101	-0.1004	0.3549	gipc1
chr3	49154012	49154032	+	CCACCCTCGTTTGATGTCTA	0.7614	0.4463	0.6657	0.5472	0.4284	0.4289	0.2519	-0.5785	-0.6544	0.3816	dnajb1a
chr3	49154052	49154072	+	TTGCGCATGCTGCAGCCGTC	1.0	0.373	0.734	0.6326	0.3098	0.3542	0.2498	-0.8367	-0.5262	0.2865	dnajb1a
chr3	49154068	49154088	+	CGTCCGGGTTCAGCCTCTTA	1.0	0.3299	0.7598	0.455	0.4352	0.386	0.2722	-0.7489	-0.2159	0.1195	dnajb1a
chr3	49154139	49154159	+	ACCTTGAGCTCGTGCACCAC	0.9212	0.5153	0.6738	0.7133	0.4183	0.608	0.5079	0.4771	0.4666	0.0461	dnajb1a
chr3	49154161	49154181	+	GAGGGTCTTTTTTCTTCTCT	0.4063	0.4251	0.7072	0.5862	0.3127	0.328	0.0718	-1.6993	-1.6201	0.0486	dnajb1a
chr3	49154268	49154288	+	TCAATGTCCATGCCGTCATT	1.0	0.3585	0.7922	0.3019	0.01	0.2949	0.1184	-1.1311	-0.5032	0.2161	dnajb1a
chr3	49154384	49154404	+	AGGGCCATTGGTGCCGCCTC	1.0	0.4331	0.6799	0.9245	0.6307	0.5315	0.4688	-0.0599	-0.0303	0.011	dnajb1a
chr3	49163179	49163199	+	TCTCACCATCCTCTCCGTAT	0.829	0.5933	0.7777	0.5227	0.2243	0.4332	0.3773	-0.2071	0.38	0.3587	dnajb1a
chr3	49163228	49163248	+	GCTCAGCACATCATAAGCCT	1.0	0.6344	0.7055	0.3132	0.3293	0.5842	0.5607	0.2004	0.182	0.5312	dnajb1a
chr3	49163276	49163296	+	TCCGGCTGATTTGTTTTTGT	0.4606	0.2915	0.7214	0.4655	0.312	0.2867	0.0573	-1.6694	-1.6058	0.0994	dnajb1a
chr3	49397609	49397629	+	AACCTCCAAAAAAAGCCAAA	0.2407	0.5856	0.693	0.2468	0.0	0.1145	0.1844	-1.0967	-0.8522	0.5682	tecra
chr3	49439641	49439661	+	CCATCCTCCACTTTCAGAAC	0.7344	0.4288	0.6041	0.3106	0.2665	0.4812	0.2911	-0.428	-0.2851	0.1864	samd1a
chr3	49439659	49439679	+	ACCGGGAGACAGATGGCCTG	0.5926	0.5986	0.8618	0.712	0.6252	0.669	0.6886	1.0003	0.4212	0.2642	samd1a
chr3	49439924	49439944	+	AGGCAGAGTGTAAGCGCTGT	1.0	0.6618	0.6741	0.6351	0.6534	0.6753	0.4463	0.32	0.4792	0.1401	samd1a
chr3	49440107	49440127	+	GTCCATACTGCTGTCCATTC	0.7407	0.3718	0.7214	0.6462	0.4196	0.4321	0.3391	-0.4472	0.3016	0.0552	samd1a
chr3	49447472	49447492	+	CTCCATGTGATCCTCATCCA	0.6748	0.4771	0.7214	0.4194	0.581	0.6461	0.6495	-0.0759	-0.1316	0.1072	samd1a
chr3	49447493	49447513	+	GGGACCCTGCGCGCTGTCGC	1.0	0.3654	0.7083	0.5229	0.461	0.621	0.4374	0.1905	-0.2839	0.0859	samd1a
chr3	49447508	49447528	+	GTCGCCGGCGCTCCAGTCCG	1.0	0.5186	0.7105	0.6433	0.616	0.6469	0.6155	0.5842	-0.3714	0.269	samd1a
chr3	49447716	49447736	+	CTGCAGATCCTATCCAGGTC	0.5151	0.5535	0.6962	0.5947	0.506	0.5541	0.4599	0.0008	0.0777	0.1676	samd1a
chr3	49470711	49470731	+	AAAGGTCAGAACTATTTGGG	0.399	0.7101	0.7423	0.7442	0.3851	0.6038	0.6431	0.5691	0.3954	0.3783	prkacaa
chr3	49470722	49470742	+	CTATTTGGGCGGCGTAAAAT	0.8119	0.2591	0.6786	0.4579	0.0	0.2811	0.0519	-1.3862	-0.7757	0.0747	prkacaa
chr3	49480598	49480618	+	CATGACTCGTCCAAAGGAGC	1.0	0.529	0.6961	0.3879	0.2816	0.5827	0.4463	0.2959	0.0644	0.3085	prkacaa
chr3	49489901	49489921	+	CATGCCTCCTGGAGCTTTTT	0.589	0.1304	0.6984	0.45	0.0896	0.182	0.0355	-1.9152	-0.8492	0.0843	prkacaa
chr3	49512594	49512614	+	CCTGAAACACAAACATGTGT	0.2453	0.6209	0.6678	0.3887	0.1231	0.5471	0.3661	0.1349	0.1371	0.509	asf1ba
chr3	49523984	49524004	+	GCTGCTCGTCAGGAATGTTT	1.0	0.4633	0.6735	0.5371	0.1495	0.3149	0.4814	-0.1352	0.568	0.4993	crb3a
chr3	49542558	49542578	+	GACATCCTCCCCAGAAAGTA	0.765	0.4927	0.5485	0.5481	0.3892	0.5497	0.6118	0.3629	0.5704	0.415	crb3a
chr3	49546306	49546326	+	GGGCCTGCTGGCTATTTTGA	1.0	0.3785	0.6799	0.5196	0.4143	0.4557	0.3888	-0.9646	-0.6447	0.4135	crb3a
chr3	49546309	49546329	+	CCTGCTGGCTATTTTGACGG	0.7849	0.6077	0.7634	0.6215	0.3046	0.5967	0.5419	-0.5017	-1.0068	0.7597	crb3a
chr3	49560371	49560391	+	AGCGTTGTAGGGCTCCACCA	0.6989	0.7545	0.7686	0.7134	0.632	0.6822	0.696	1.4936	1.5327	0.7618	zgc:153426
chr3	49560377	49560397	+	GTAGGGCTCCACCACGGTGT	0.537	0.629	0.7875	0.6607	0.6111	0.6854	0.657	1.0864	0.9559	0.4019	zgc:153426
chr3	49588618	49588638	+	CTGCTCTCCCACAGAAGAGG	0.5545	0.6662	0.6669	0.678	0.4734	0.661	0.6621	0.7757	0.2695	0.4203	LOC100536643
chr3	49616387	49616407	+	TCTATCAGACGCAGGCCCAG	1.0	0.7163	0.7765	0.5629	0.5135	0.6642	0.6446	0.728	0.4567	0.6915	LOC100536643
chr3	49628364	49628384	+	AAATGCGATGGGGAAGAGAA	0.4301	0.6005	0.6049	0.6795	0.4878	0.5984	0.489	0.4627	0.4074	0.3566	LOC103910319
chr3	49628570	49628590	+	CAGAAGTTAAAGGCTCATTG	0.3313	0.7294	0.8335	0.3669	0.467	0.6732	0.5411	0.3536	0.3032	0.3554	LOC103910319
chr3	49644789	49644809	+	AAAGTTAGGGAGACCACCAA	1.0	0.7584	0.7686	0.7522	0.4972	0.6085	0.4662	0.4099	0.4043	0.164	LOC103910320
chr3	50040996	50041016	+	CAGTTTCATATATGGCGAAG	1.0	0.6572	0.6302	0.4874	0.1442	0.484	0.3087	-0.3486	-0.5574	0.1039	si:ch1073-100f3.2
chr3	50063361	50063381	+	CTTAAGTAATTCGTTGAGAT	0.9371	0.424	0.71	0.3387	0.0779	0.3622	0.1133	-0.7625	-0.5072	0.1187	mrpl12
chr3	50066294	50066314	+	TTACCGGTGAGTGTTGACAG	0.4616	0.7839	0.7731	0.7241	0.5704	0.6831	0.7006	0.9795	0.5282	0.8454	mrpl12
chr3	50066311	50066331	+	CAGCGGCCCGCAGCGCAAGC	1.0	0.4299	0.8158	0.5467	0.3195	0.4246	0.3281	0.102	0.2517	0.1377	mrpl12
chr3	50070054	50070074	+	GGCAAAAACAGTGCTGGAGC	0.6007	0.5433	0.7072	0.2893	0.2758	0.6076	0.3565	0.0823	-0.1725	0.0691	zgc:103625
chr3	50091481	50091501	+	CGCTGTCATTGGTGATGCTG	0.4965	0.5592	0.6241	0.4846	0.5336	0.6754	0.4748	-0.5658	-1.0861	0.0835	hgs
chr3	50091508	50091528	+	GCATGTGGTTGCTCTTCATG	0.4022	0.6523	0.7578	0.5214	0.6629	0.6745	0.4381	0.332	0.032	0.6976	hgs
chr3	50091940	50091960	+	CTTTCCACTGGTTGGCTGAC	0.5491	0.4486	0.5408	0.418	0.0	0.309	0.2692	-0.5464	-0.4697	0.156	hgs
chr3	50099765	50099785	+	AAGGAGTGCTATGTACCTTT	1.0	0.3519	0.6633	0.5881	0.4981	0.4406	0.3574	-0.7375	0.2626	0.1211	hgs
chr3	50103559	50103579	+	CTTGTTCTTCACGTTAGGTT	0.8363	0.3708	0.7148	0.4576	0.0	0.3821	0.2883	-0.5626	-0.5286	0.0392	hgs
chr3	50124120	50124140	+	TAGCGAGAACCGTAAGACCC	1.0	0.6141	0.687	0.565	0.6263	0.7887	0.7367	1.2267	0.9535	0.1629	cldnk
chr3	50124124	50124144	+	GAGAACCGTAAGACCCCGGG	1.0	0.7075	0.7753	0.8304	0.5993	0.6738	0.502	0.6488	0.199	0.7285	cldnk
chr3	50124262	50124282	+	AATGTTGTTCCCGATGAAGG	0.3991	0.6871	0.8474	0.6242	0.3744	0.6699	0.5918	0.8787	0.4562	0.4464	cldnk
chr3	50131212	50131232	+	TGAAGTCAGTCACAGTCTGT	0.5749	0.6017	0.7214	0.4623	0.3156	0.5699	0.4159	-0.0604	0.0202	0.4122	btr02
chr3	50131855	50131875	+	TCTGACTCTCCTGAACTTCA	0.3052	0.4897	0.6961	0.3837	0.2655	0.4339	0.3468	-0.5887	-0.114	0.3185	btr02
chr3	50136199	50136219	+	CAGTGACGTCAGCCAGTATG	1.0	0.6118	0.7234	0.785	0.6115	0.645	0.6838	1.2127	0.9994	0.5252	btr02
chr3	50136216	50136236	+	ATGCGGTTGACGCTGAGGCG	1.0	0.6397	0.8272	0.5513	0.521	0.603	0.5235	0.7503	-0.0336	0.7455	btr02
chr3	50136238	50136258	+	GTCTGGAGCCGAAGGCCTTC	1.0	0.3481	0.655	0.3884	0.347	0.3806	0.2978	-0.4629	0.1513	0.2007	btr02
chr3	50136246	50136266	+	CCGAAGGCCTTCCGGCAGAG	1.0	0.6214	0.7233	0.6016	0.5478	0.5984	0.7033	0.3145	-0.2873	0.2197	btr02
chr3	50136268	50136288	+	GACACTCGTCTGAACCGCTA	1.0	0.6441	0.6846	0.396	0.42	0.634	0.6062	0.6091	0.6321	0.4002	btr02
chr3	50610889	50610909	+	TATATTGCTCTGCTGTTCAC	0.8058	0.5321	0.7966	0.5052	0.3192	0.5661	0.5034	0.55	0.8337	0.4417	LOC792447
chr3	50650045	50650065	+	GTGTACACTTGGAGCAGACA	0.4718	0.6489	0.6361	0.5202	0.5437	0.6889	0.6156	0.9409	0.9164	0.4723	LOC792447
chr3	50788547	50788567	+	GTTATACACCGCCAGGAGTT	0.6875	0.4495	0.729	0.5003	0.2839	0.4556	0.5542	0.1397	0.6233	0.1412	LOC108182781
chr3	50788821	50788841	+	TGGGTGCCGGCAGGAGATCT	1.0	0.4297	0.6492	0.7276	0.495	0.5039	0.4795	0.1161	0.4917	0.0089	LOC108182781
chr3	51662252	51662272	+	GAGATAAACTGAAACAATAT	0.2037	0.4344	0.6789	0.3609	0.1334	0.3993	0.3508	-0.35	0.2553	0.2494	chmp6a
chr3	51813052	51813072	+	TTTCCACAATGAGCTGCTGT	0.441	0.6479	0.7079	0.265	0.1374	0.4892	0.3899	-0.1403	-0.4035	0.2507	baiap2a
chr3	51834375	51834395	+	AGGCTGAGCTGAAGAAACTG	0.3666	0.7456	0.6763	0.6396	0.5859	0.7203	0.8058	0.9965	0.3229	0.5523	baiap2a
chr3	51834413	51834433	+	AGCAAAAATCCCTCCAAGTA	0.3276	0.491	0.6584	0.4438	0.3417	0.504	0.4201	-0.4053	-0.2647	0.0643	baiap2a
chr3	51871562	51871582	+	CTTGTTAACCCAGAAGATCC	0.6101	0.6205	0.6819	0.4209	0.344	0.531	0.6503	0.6742	0.6993	0.0926	baiap2a
chr3	51873845	51873865	+	GGAGATGATTACTGGACAGA	0.745	0.6479	0.6363	0.4856	0.386	0.6468	0.5125	0.6445	0.454	0.2529	baiap2a
chr3	51902861	51902881	+	CTAGGCCTGTTTACTCTCTG	0.8015	0.701	0.8052	0.6093	0.7073	0.7167	0.5878	0.5426	0.0243	0.6994	aatka
chr3	51903021	51903041	+	CCATGCCACTGTCTGTCAAA	0.5794	0.47	0.6881	0.4363	0.2363	0.3859	0.2195	-0.8433	-0.588	0.4009	aatka
chr3	51903564	51903584	+	GAAAACCCACAGCTTGCCTA	0.8385	0.6543	0.7686	0.4442	0.3482	0.5985	0.5133	0.3526	0.1806	0.3882	aatka
chr3	51903710	51903730	+	ATATCAATGCTCATGTAGTG	0.6547	0.6144	0.6108	0.4112	0.3763	0.6212	0.6263	0.0925	-0.2109	0.7109	aatka
chr3	51904453	51904473	+	TTTTCCCAATGGTCCACTGG	0.6099	0.6613	0.7631	0.5316	0.0	0.273	0.4215	-0.482	-0.7665	0.4971	aatka
chr3	51904780	51904800	+	CTCCACGACCGGCCTCTGCT	1.0	0.3708	0.7624	0.2623	0.3569	0.4487	0.4362	-0.2933	-0.2052	0.0572	aatka
chr3	51907055	51907075	+	ATGGACTTCATCAATAAGTT	0.6377	0.3933	0.6584	0.4186	0.3168	0.4878	0.3922	-0.6907	-0.1027	0.174	aatka
chr3	51934448	51934468	+	TTGCTGGGCTGTTTGGACAC	0.5234	0.6352	0.7591	0.8827	0.5539	0.5941	0.537	-0.1519	-0.264	0.1672	aatka
chr3	52109407	52109427	+	ACTGGAATGAGAGGCATGAA	0.5462	0.5602	0.6581	0.5683	0.5554	0.6361	0.6451	0.7196	0.7491	0.2885	zgc:165582
chr3	52628528	52628548	+	AAAGACAAAATGCTGTGTGT	0.3232	0.6124	0.7402	0.3792	0.2515	0.5856	0.4706	0.1347	0.3063	0.1217	LOC103908666
chr3	52628581	52628601	+	CACAAAGAAAGGAGCGCGCG	0.7471	0.5055	0.6903	0.6605	0.4062	0.6098	0.4759	0.7493	-0.094	0.2895	LOC103908666
chr3	52628598	52628618	+	GCGCGGCATCCACAACACAC	1.0	0.7064	0.6917	0.6036	0.5217	0.6964	0.5756	1.0366	0.822	0.6609	LOC103908666
chr3	52631205	52631225	+	GACATCGTGTGAAAAGACAA	0.5529	0.7179	0.6256	0.4232	0.4999	0.6769	0.4867	0.5194	0.0415	0.6045	LOC103908666
chr3	52642684	52642704	+	CATTGTCGATGGAAGGGCGT	0.7225	0.5101	0.7491	0.3889	0.4665	0.6147	0.424	-0.0636	-0.1034	0.3126	si:dkey-210j14.3
chr3	52644295	52644315	+	AATCACCTGTAAGTCCCGTG	1.0	0.7396	0.7844	0.7794	0.5225	0.6599	0.524	1.132	0.7028	0.8063	si:dkey-210j14.3
chr3	52644470	52644490	+	TAGTTTGCTTATTTCAACAA	0.4775	0.5252	0.6314	0.501	0.1087	0.4068	0.418	-0.3602	-0.5138	0.2936	si:dkey-210j14.3
chr3	52648792	52648812	+	GCTTTCTAGGTCGACGAATC	1.0	0.5347	0.7161	0.6089	0.3659	0.4172	0.2223	-0.167	0.3819	0.1519	zgc:113210
chr3	52648959	52648979	+	TCCCCACAGGTGGATAAGTT	0.9605	0.3607	0.6642	0.3954	0.4322	0.3714	0.3746	-0.9684	-0.5383	0.096	zgc:113210
chr3	52649189	52649209	+	TGGATTAAGAGTCTTCTCAG	0.6809	0.7745	0.7627	0.5712	0.628	0.7032	0.7261	0.8059	0.5609	0.4647	zgc:113210
chr3	52660328	52660348	+	CTCTGCATACCTTTCACATT	0.412	0.3711	0.6597	0.2335	0.301	0.2841	0.1112	-1.7201	-1.3118	0.1153	zgc:113210
chr3	52660799	52660819	+	TGTTACCTGTAAGTCCAGTG	0.5347	0.7614	0.7228	0.7109	0.486	0.6866	0.6853	1.1608	0.6376	0.5274	zgc:113210
chr3	52673761	52673781	+	TGTCCCGTTCATCTCCCCTG	0.9942	0.6417	0.7776	0.6659	0.5996	0.6735	0.6257	1.0968	0.3845	0.4972	LOC566011
chr3	52673773	52673793	+	CTCCCCTGCGGTTTCCCGAG	0.8108	0.5869	0.7008	0.5866	0.6471	0.6181	0.4741	-0.0951	-0.6223	0.4115	LOC566011
chr3	52673978	52673998	+	TTCATGGTGTCTGTCATTAA	0.3615	0.3607	0.7449	0.5482	0.3546	0.371	0.1157	-1.1547	-0.4866	0.0332	LOC566011
chr3	52673986	52674006	+	GTCTGTCATTAACGGGATCC	0.9608	0.4944	0.5889	0.4249	0.4468	0.5904	0.5121	-0.0349	-0.0093	0.0198	LOC566011
chr3	52674024	52674044	+	ATACCCGTAAGATCCCCCAA	0.9375	0.7763	0.6657	0.7135	0.5865	0.6507	0.6415	1.0744	1.24	0.9493	LOC566011
chr3	52677054	52677074	+	ATAAAGCCTTTTCCACAGAG	0.3717	0.6967	0.6842	0.4929	0.4201	0.6716	0.5273	-0.5124	-0.6312	0.7757	LOC566011
chr3	52677372	52677392	+	GACTGCACCATTTGGTTCAA	0.8088	0.4599	0.603	0.3907	0.2827	0.3939	0.1871	-1.0877	-0.9386	0.1919	LOC566011
chr3	52679633	52679653	+	CTCTTCACTGTTGCCTTGAC	0.7179	0.3887	0.6251	0.5774	0.3546	0.4122	0.1735	-0.9337	-0.7978	0.1236	LOC566011
chr3	52679858	52679878	+	CCAAAAAGACCTCACCTCTT	1.0	0.4129	0.7072	0.5244	0.0131	0.256	0.0939	-1.0599	-0.3304	0.2754	LOC566011
chr3	52682894	52682914	+	TCAGGGCGCTGATCTCCCCC	1.0	0.5857	0.7875	0.5554	0.6165	0.6446	0.6707	0.9871	0.9887	0.7526	LOC566011
chr3	52682900	52682920	+	CGCTGATCTCCCCCCGGCCG	1.0	0.4832	0.7719	0.502	0.5329	0.4657	0.3296	0.1634	-0.6832	0.2941	LOC566011
chr3	52689444	52689464	+	TTTTCTTCAGTGGGGGAGCT	0.7526	0.3771	0.5738	0.422	0.0	0.0	-0.036	-1.5837	-1.7863	0.0384	pgls
chr3	52689498	52689518	+	GCAGAAAAAGCTCTGAGCTC	0.6143	0.5475	0.7072	0.442	0.3803	0.6561	0.6066	0.3862	0.4724	0.294	pgls
chr3	52703016	52703036	+	AGTCTGCAATACTCGCCCCG	1.0	0.734	0.8568	0.4559	0.5189	0.6732	0.6375	0.8625	0.2434	0.7767	colgalt1
chr3	52703040	52703060	+	TAATGATTGCACTCATCTGC	0.3055	0.5627	0.5923	0.2138	0.136	0.5615	0.3882	0.173	0.2837	0.1278	colgalt1
chr3	52715539	52715559	+	AGTTCGTAAGGGATGCTTTG	1.0	0.569	0.7725	0.4729	0.3943	0.5174	0.5245	-0.3129	0.1232	0.3812	colgalt1
chr3	52715577	52715597	+	CAACGTTCCTGGTGGACCTG	0.6279	0.6273	0.7816	0.6783	0.4694	0.4938	0.4957	-0.0626	-0.5043	0.1019	colgalt1
chr3	52718788	52718808	+	CACACTATGCTGGAGGTCAA	0.2071	0.5933	0.6846	0.5323	0.5143	0.553	0.3545	0.1974	0.201	0.3122	colgalt1
chr3	52753677	52753697	+	GACGAAGGCACTCTTTCGAT	1.0	0.6165	0.6868	0.49	0.3669	0.4216	0.3342	-0.1971	0.2559	0.5495	gmip
chr3	52768705	52768725	+	TGCAAAAAGTATTATGAGAG	0.6563	0.5882	0.6856	0.3826	0.301	0.599	0.2621	-0.2349	-0.6573	0.1547	gmip
chr3	52775274	52775294	+	ATTTGTGTATTAGCATGATG	0.2755	0.6802	0.69	0.524	0.0	0.5091	0.4377	0.1454	0.0405	0.4522	gmip
chr3	52779853	52779873	+	TGAAAATGTTCAATTTCCAG	0.2484	0.7173	0.7485	0.4878	0.0	0.4856	0.4132	-0.3059	-0.6708	0.7435	gmip
chr3	52783342	52783362	+	GACAACTACATCCTGGTCAA	0.4165	0.5714	0.7072	0.4249	0.5342	0.623	0.5342	0.4263	0.2726	0.1325	gmip
chr3	52809701	52809721	+	CACTCCAAAGAAGGAAGGAG	0.8092	0.6391	0.4725	0.5549	0.5913	0.6554	0.5558	0.0179	-0.6695	0.4618	lmx1al
chr3	52809761	52809781	+	GCCCCCTCCGCCACACCTTA	0.5882	0.351	0.6267	0.4065	0.3684	0.3931	0.1785	-0.5763	0.0268	0.263	lmx1al
chr3	52815083	52815103	+	AGGCTGCGAGTCCCCCATCG	0.8421	0.6874	0.8571	0.7007	0.6437	0.6303	0.5719	0.8777	0.4053	0.1758	lmx1al
chr3	52815088	52815108	+	GCGAGTCCCCCATCGCGGAC	1.0	0.5265	0.701	0.6929	0.4417	0.5731	0.3569	-0.5186	-0.5308	0.3449	lmx1al
chr3	52815143	52815163	+	TGAGACCTGTGTGAAGTGTG	0.4409	0.7174	0.6748	0.8168	0.6239	0.6982	0.6857	1.1122	0.4639	0.4909	lmx1al
chr3	52815165	52815185	+	GTGTGTCGCAGCGCTCTGAG	0.689	0.6581	0.7373	0.6041	0.7123	0.7055	0.672	1.0015	0.5466	0.4098	lmx1al
chr3	52815181	52815201	+	TGAGCGGGACCTGCTACTGT	0.8013	0.5393	0.7318	0.5067	0.6125	0.6735	0.5188	0.3571	0.3363	0.1539	lmx1al
chr3	52868365	52868385	+	AGCGCGTGTCTGCAGGCGAT	1.0	0.4201	0.6877	0.6033	0.5547	0.5452	0.4137	-0.0111	0.2386	0.2497	lmx1al
chr3	52868541	52868561	+	GATGCTGGCCGCCATCAGCC	0.581	0.49	0.7017	0.4968	0.2673	0.3755	0.5539	-0.5991	-0.844	0.5368	lmx1al
chr3	52875846	52875866	+	ACAAGAGATCCAAGAGGCCC	0.5578	0.5268	0.5689	0.4073	0.4328	0.6097	0.5727	0.5651	0.3629	0.3602	lmx1al
chr3	52895733	52895753	+	GAGCGGATCTTCCTGATCAC	0.7298	0.4606	0.7591	0.6257	0.58	0.6448	0.5395	0.2154	0.4819	0.4224	chchd5
chr3	52900088	52900108	+	TATACGTGGTTTGGTGTTTA	0.8434	0.2617	0.6606	0.4944	0.3533	0.3504	0.1039	-1.3093	-0.8124	0.0094	atp13a1
chr3	52900112	52900132	+	GCAGCGGAGTACGTTGAGGC	0.9703	0.5798	0.6547	0.4866	0.5367	0.6335	0.5769	0.2495	-0.2055	0.2523	atp13a1
chr3	52900156	52900176	+	CGGGATCGCGCACGTCCTGA	0.585	0.5226	0.693	0.5151	0.6286	0.6206	0.2537	0.3028	0.207	0.3644	atp13a1
chr3	52902215	52902235	+	AAGATCTGTTATGTGTACGA	0.3917	0.7451	0.693	0.5527	0.4142	0.6285	0.7019	1.4343	1.3974	0.5201	atp13a1
chr3	52902315	52902335	+	ATCAGGAGGAGGTTCAGTTG	0.2181	0.5548	0.8618	0.5917	0.5868	0.6431	0.6074	0.2538	0.3402	0.0358	atp13a1
chr3	52902322	52902342	+	GGAGGTTCAGTTGCGGGCCG	1.0	0.4846	0.8052	0.7488	0.5566	0.4296	0.378	-0.6048	-1.1141	0.5397	atp13a1
chr3	52902364	52902384	+	CCGTGCAGAAATGGTGGTGC	0.6608	0.5042	0.603	0.5519	0.5252	0.6321	0.5476	-0.1861	-0.5765	0.0667	atp13a1
chr3	52913547	52913567	+	CGACTTCACATTATTTCAGG	0.6985	0.6451	0.7627	0.5285	0.1888	0.4708	0.1898	-0.4277	-0.6388	0.5518	atp13a1
chr3	52917801	52917821	+	CTTTTCACAGCTGTAGACAA	0.255	0.7043	0.6345	0.651	0.0	0.4356	0.6047	-0.554	-0.6683	0.5925	atp13a1
chr3	52917981	52918001	+	GTTTGGTGTGAAAAGGGTAA	0.6329	0.5344	0.7255	0.5113	0.4837	0.6277	0.3332	-0.0456	0.1459	0.7331	atp13a1
chr3	52918038	52918058	+	CTTATTGGTTTTTGCCATTG	0.2029	0.5563	0.734	0.6496	0.181	0.3328	0.1414	-1.4521	-1.4867	0.0279	atp13a1
chr3	52921962	52921982	+	ATCTGCTGCTTCGACAAGAC	0.4298	0.5961	0.6393	0.5037	0.4552	0.5693	0.443	0.0231	0.092	0.1364	atp13a1
chr3	52923682	52923702	+	AGATTCCAGTGGACACTCAT	0.878	0.5401	0.6395	0.5743	0.4067	0.5851	0.3983	-0.6569	0.0001	0.3587	atp13a1
chr3	52925953	52925973	+	CTCTACTGTGAAAGGAGCCC	0.7023	0.4697	0.5889	0.4375	0.4876	0.6005	0.5143	0.029	-0.0739	0.4608	atp13a1
chr3	52929189	52929209	+	TTTGCAGTTCTCGGAGTGTC	1.0	0.5212	0.5208	0.6125	0.2002	0.3859	0.3134	-0.6389	-0.4932	0.0703	atp13a1
chr3	52932677	52932697	+	TGGCAGTGGGTGTCTATCGA	0.8442	0.616	0.8063	0.6908	0.6372	0.6642	0.6229	0.9279	0.8115	0.1383	atp13a1
chr3	52967296	52967316	+	CCGAACAAAACCCTCGTTCT	1.0	0.4732	0.7072	0.4224	0.3665	0.3757	0.408	-0.3668	0.1348	0.0247	dsn1
chr3	52967299	52967319	+	AACAAAACCCTCGTTCTCGG	0.7559	0.6843	0.7911	0.4813	0.3119	0.6308	0.5879	0.6054	-0.1183	0.7912	dsn1
chr3	52967329	52967349	+	TGAGGAGATCATCCAGAGGC	0.4325	0.5476	0.6052	0.4926	0.5129	0.6043	0.5446	1.1827	1.0365	0.2887	dsn1
chr3	52967342	52967362	+	CAGAGGCCGGCGCTCTCTAC	0.7962	0.4659	0.8347	0.6739	0.5431	0.549	0.4187	-0.5517	0.1528	0.0404	dsn1
chr3	52967605	52967625	+	GCGGATTGTTTTCTAGAGGA	0.7315	0.572	0.5626	0.6583	0.4609	0.6208	0.426	-0.1162	-0.5438	0.6198	dsn1
chr3	53000948	53000968	+	CGACGTGGGTGACCCCGATT	1.0	0.4983	0.7639	0.6875	0.463	0.2701	0.1311	-0.3518	0.1469	0.0381	pbx4
chr3	53000953	53000973	+	TGGGTGACCCCGATTCGGTT	0.6137	0.4987	0.7576	0.5522	0.4261	0.5612	0.5571	-0.1758	-0.0119	0.325	pbx4
chr3	53000970	53000990	+	GTTCGGAAGCAGCAGTCGCT	1.0	0.591	0.7997	0.4138	0.3283	0.5616	0.4193	0.4792	0.5919	0.5894	pbx4
chr3	53091089	53091109	+	GGGACATAACTTGACTTCGC	1.0	0.547	0.6232	0.5338	0.3283	0.53	0.3612	0.2165	0.2763	0.0925	lpar2a
chr3	53091092	53091112	+	ACATAACTTGACTTCGCCGG	0.751	0.7458	0.7152	0.7721	0.1083	0.5674	0.544	0.9405	0.0451	0.6851	lpar2a
chr3	53091305	53091325	+	CTATCAGCATGACCACTCGC	1.0	0.6324	0.5367	0.3383	0.4139	0.6634	0.5742	0.7411	0.7379	0.6218	lpar2a
chr3	53091308	53091328	+	TCAGCATGACCACTCGCCGG	0.7669	0.6884	0.7354	0.7049	0.543	0.7104	0.6799	1.0445	0.2768	0.4387	lpar2a
chr3	53091390	53091410	+	CAACAGGTTGACCACCGAGG	0.8068	0.7486	0.8288	0.817	0.5641	0.6426	0.5992	1.064	0.6951	0.362	lpar2a
chr3	53091510	53091530	+	GATGCCAGCGAAGAGGTCAG	0.4056	0.6669	0.7918	0.6929	0.4699	0.6216	0.7408	1.1222	0.709	0.811	lpar2a
chr3	53091557	53091577	+	AAATTGGGAAGTGGAACTTT	0.6643	0.4264	0.5592	0.6994	0.2666	0.3647	0.3221	-0.7023	0.1814	0.0654	lpar2a
chr3	53103919	53103939	+	TTTCTTACCCAGCCATGAGG	0.494	0.6191	0.813	0.4027	0.0	0.4967	0.4986	0.2234	-0.0799	0.3837	LOC570571
chr3	53107027	53107047	+	AAAGGTACCCAGCTGGTCGA	1.0	0.6093	0.7828	0.6707	0.364	0.5745	0.6299	0.7967	0.6537	0.2867	LOC570571
chr3	53107077	53107097	+	CCAGTAAATAATCCTCCAGC	0.3317	0.5953	0.693	0.2708	0.3432	0.6106	0.398	0.2242	0.2549	0.6173	LOC570571
chr3	53107081	53107101	+	TAAATAATCCTCCAGCCGGA	0.5178	0.5867	0.6584	0.3536	0.135	0.5927	0.4323	-0.0052	-0.0852	0.6984	LOC570571
chr3	53114100	53114120	+	GACAGGCTGGGGGTTTCTTT	0.931	0.2799	0.8205	0.5194	0.3387	0.2704	0.215	-1.0394	-0.1222	0.0997	LOC570571
chr3	53114104	53114124	+	GGCTGGGGGTTTCTTTCGGA	0.6515	0.516	0.6629	0.5803	0.5251	0.6172	0.4697	-0.3745	-0.5527	0.2818	LOC570571
chr3	53114154	53114174	+	TTAATCCAGTCCAGGCGATC	0.9375	0.5281	0.6647	0.478	0.1034	0.3925	0.2708	-0.4154	0.4235	0.217	LOC570571
chr3	53196751	53196771	+	GGAGGTTGAAATATCCACCA	1.0	0.746	0.693	0.6795	0.6066	0.7164	0.7348	0.9554	0.7938	0.7949	brd4
chr3	53196755	53196775	+	GTTGAAATATCCACCACGGC	1.0	0.5542	0.7006	0.4683	0.4618	0.6362	0.4972	-0.0492	-0.4145	0.5233	brd4
chr3	53196771	53196791	+	CGGCCGGCAAAGGTCGTGGC	0.6923	0.3758	0.6877	0.626	0.5506	0.5532	0.5298	-0.4752	-0.7137	0.0599	brd4
chr3	53198430	53198450	+	TTAGACATGAACATGAAGGT	0.7171	0.7089	0.6584	0.375	0.4118	0.6586	0.6269	0.8499	0.8332	0.7308	brd4
chr3	53198663	53198683	+	CCCCACTGACTGCAACCCAC	1.0	0.5847	0.687	0.5434	0.5501	0.6227	0.4744	0.243	0.2234	0.3889	brd4
chr3	53198678	53198698	+	CCCACCGGCCCCCATCATAA	0.8278	0.4379	0.7083	0.4486	0.3065	0.3913	0.3124	-0.5674	-0.075	0.3968	brd4
chr3	53198908	53198928	+	AGCAGACACAACGACACCTA	1.0	0.4882	0.7214	0.6984	0.5643	0.6469	0.5796	0.481	0.4896	0.1025	brd4
chr3	53198973	53198993	+	CAGGCAAGACTCTTCCACGC	1.0	0.6162	0.6516	0.5199	0.5921	0.6826	0.4866	0.5445	0.5105	0.1449	brd4
chr3	53199016	53199036	+	ATTACCCAAAAAGGAGGCAC	0.7089	0.5745	0.5412	0.5525	0.3801	0.6504	0.5821	0.3791	0.2676	0.2486	brd4
chr3	53199091	53199111	+	AGAGCAGTTACGCTATTGCT	0.871	0.5686	0.5684	0.3703	0.5127	0.5951	0.6531	0.6976	0.8524	0.2028	brd4
chr3	53199374	53199394	+	AGGAGTTTGCAGCAGATGTA	1.0	0.5069	0.7056	0.6793	0.5467	0.6345	0.5718	0.1011	0.609	0.4577	brd4
chr3	53201577	53201597	+	TCCTGCGCCAGTGCTCCATC	0.9125	0.4854	0.7165	0.4771	0.442	0.4544	0.3591	-0.1984	0.5001	0.1781	brd4
chr3	53201598	53201618	+	GGCACCTGTAAAGACACAGC	0.5678	0.6733	0.6374	0.3256	0.4777	0.6587	0.6179	0.7162	0.6358	0.3675	brd4
chr3	53201622	53201642	+	CATGGCCACTGCCTCATCCT	1.0	0.5092	0.8061	0.478	0.5295	0.4503	0.6032	-0.2799	0.1911	0.1477	brd4
chr3	53201646	53201666	+	CACCTCCAGCGATTCGTCAT	0.7788	0.5875	0.7356	0.5843	0.3976	0.3801	0.195	-0.4818	-0.0267	0.1506	brd4
chr3	53201664	53201684	+	ATCGGAATCCGAGTCCTCCA	0.84	0.6319	0.7356	0.5461	0.5845	0.6835	0.653	0.5622	0.5965	0.3876	brd4
chr3	53203373	53203393	+	GCTTGTTCCTCAGTTGAAAG	0.747	0.6102	0.7858	0.4737	0.1737	0.5543	0.4061	-0.3429	-0.8719	0.8576	brd4
chr3	53203490	53203510	+	AAAGAAAGCAGGAGTCATGC	0.2169	0.5456	0.6977	0.3029	0.1508	0.5564	0.6181	0.4422	0.6739	0.1436	brd4
chr3	53203879	53203899	+	TGCGATGGCAGGCATGGCCG	0.6673	0.2252	0.8524	0.5735	0.5032	0.5562	0.5261	0.3864	-0.3429	0.3882	brd4
chr3	53204017	53204037	+	TTCACTCAAGAACTCCAACC	0.5515	0.5472	0.6374	0.4683	0.524	0.6643	0.7466	0.7708	0.7928	0.3831	brd4
chr3	53204064	53204084	+	CGTTAAAACCTTCAACGCTG	0.5867	0.6085	0.6758	0.3221	0.1966	0.5758	0.4906	-0.3268	-0.9097	0.445	brd4
chr3	53206243	53206263	+	GAAGGCTCATCACCAGACCA	0.911	0.7182	0.6681	0.4107	0.6012	0.7375	0.6888	1.1919	0.749	0.6171	brd4
chr3	53206372	53206392	+	TTACATGCCACCTCCCGTCA	1.0	0.6255	0.7497	0.5181	0.2604	0.5246	0.5916	0.4507	0.6436	0.3776	brd4
chr3	53211021	53211041	+	CTTTGCCCCAACAGCCTTCA	1.0	0.3996	0.6736	0.3877	0.0	0.3225	0.1657	-1.2404	-0.5784	0.1239	brd4
chr3	53243731	53243751	+	TCGTTGATCATATCAGTATG	0.85	0.6717	0.6572	0.5602	0.4174	0.625	0.4881	0.188	0.0321	0.4962	stxbp2
chr3	53245290	53245310	+	GTCAGTTCATGCTCTGATTG	0.9749	0.5528	0.7911	0.5652	0.4486	0.6151	0.3673	-0.3555	-0.7932	0.2037	stxbp2
chr3	53248337	53248357	+	CACTCTCTGTGACACGCTGA	0.8341	0.5751	0.6041	0.5181	0.5072	0.6593	0.4873	0.1509	-0.1209	0.2344	stxbp2
chr3	53255750	53255770	+	AGGTATCAGACAGCAGGGAT	0.9357	0.6277	0.5435	0.61	0.6047	0.6386	0.45	0.3018	0.4664	0.3077	stxbp2
chr3	53282819	53282839	+	CCCCTTCGCACCTGGACATT	1.0	0.3277	0.6789	0.5248	0.2877	0.2853	0.0901	-1.0844	-0.4039	0.0385	LOC556170
chr3	53289765	53289785	+	TTGCTAACACCCAAAATCGA	0.8981	0.6554	0.6398	0.4299	0.0841	0.4261	0.4738	0.3769	0.2337	0.719	LOC556170
chr3	53295896	53295916	+	GTTCTCTTTGCCAGGGCTCT	0.713	0.4275	0.7069	0.3928	0.2234	0.3342	0.173	-0.6343	-0.6433	0.0119	LOC556170
chr3	53296006	53296026	+	AATAAGCGCTCGTCTGGATC	1.0	0.5051	0.8485	0.4538	0.3117	0.5893	0.2085	-0.0214	0.2533	0.1673	LOC556170
chr3	53297218	53297238	+	GTGGCTCTTAGCGCACTGCC	1.0	0.6158	0.5495	0.6561	0.4767	0.5463	0.5923	-0.208	-0.4851	0.1157	LOC556170
chr3	53325591	53325611	+	TGTCTCAGTGCAAAATTACA	0.3248	0.563	0.6819	0.2654	0.105	0.3969	0.4299	0.097	0.1569	0.6142	xab2
chr3	53325600	53325620	+	GCAAAATTACACGGAGCAGA	0.5813	0.642	0.5547	0.2795	0.0686	0.5649	0.2219	0.1027	-0.2648	0.7473	xab2
chr3	53325678	53325698	+	CTTTGTATCTTCGCTTTGCC	0.7096	0.4363	0.6673	0.3402	0.0378	0.3591	0.181	-1.081	-1.2219	0.316	xab2
chr3	53327000	53327020	+	ATACATTGATTACTTGCGCT	0.9916	0.545	0.6443	0.4586	0.0842	0.4372	0.3943	0.151	0.1496	0.7293	xab2
chr3	53328983	53329003	+	TGATCTCATCTCACAAAACC	0.5609	0.5897	0.5225	0.268	0.3304	0.6654	0.6093	0.3021	0.1847	0.2938	xab2
chr3	53329614	53329634	+	GAACTAGGCCAGGATGAAGA	0.6334	0.6217	0.7828	0.494	0.3984	0.7206	0.651	0.7068	0.436	0.6275	xab2
chr3	53329750	53329770	+	TTGAGTCTCTTATAACTCGC	1.0	0.5836	0.6114	0.5311	0.2959	0.5858	0.2397	-0.2953	-0.3493	0.5216	xab2
chr3	53329967	53329987	+	GTAGATCATCAACACGTACA	0.6542	0.7219	0.7072	0.4633	0.4305	0.6824	0.7318	0.9454	0.9359	0.7383	xab2
chr3	53398081	53398101	+	TCTTCTGCTGGGTGGGAGCC	0.5787	0.3024	0.588	0.5895	0.0	0.1374	0.1246	-1.6183	-1.9002	0.025	camsap3
chr3	53422221	53422241	+	GGCAGTGGGTGCCATGGAGA	0.3204	0.5925	0.7497	0.7258	0.5997	0.6458	0.4528	0.6468	0.4793	0.0817	camsap3
chr3	53422246	53422266	+	AGCACAGTCTTGGCGAGGAG	1.0	0.5916	0.7197	0.5635	0.6002	0.6337	0.4739	-0.0059	-0.3488	0.2788	camsap3
chr3	53422251	53422271	+	AGTCTTGGCGAGGAGCGGAT	0.9292	0.6202	0.7762	0.7186	0.5319	0.61	0.4485	0.2005	0.5456	0.5705	camsap3
chr3	53439884	53439904	+	GAAGTGAAGGATCTCTCAAA	0.6234	0.5597	0.7449	0.5357	0.4814	0.6373	0.4606	-0.0829	0.4225	0.3494	camsap3
chr3	53444478	53444498	+	TATTACTCGGTCTGTCAGCT	1.0	0.5831	0.6106	0.3566	0.0961	0.3758	0.3644	-0.0089	0.0073	0.1685	camsap3
chr3	53445001	53445021	+	ACCCCTGTCACACCCGCTTC	1.0	0.3563	0.6799	0.4181	0.4825	0.4708	0.3252	-0.218	0.2855	0.0677	camsap3
chr3	53445039	53445059	+	ACCTCGTGGTGAAGAGACGC	1.0	0.6563	0.4894	0.4353	0.5436	0.6564	0.6304	1.0037	0.5398	0.1132	camsap3
chr3	53445046	53445066	+	GGTGAAGAGACGCCGGACAG	0.5926	0.6498	0.8946	0.8528	0.6342	0.6692	0.6585	0.8362	0.2959	0.5376	camsap3
chr3	53445104	53445124	+	AGCTGGTTCCAGAACAGGTA	1.0	0.5211	0.6817	0.2779	0.5599	0.6383	0.5611	0.0137	0.2126	0.3024	camsap3
chr3	53445287	53445307	+	TCTTTGCCAAACACCGGCAA	0.8483	0.6037	0.7396	0.6191	0.0943	0.5444	0.447	0.0949	-0.2258	0.6625	camsap3
chr3	53445498	53445518	+	GGGCCCATTAGTAGAAGAAG	0.8228	0.6135	0.5688	0.5164	0.5254	0.7059	0.528	0.5669	0.1669	0.199	camsap3
chr3	53445841	53445861	+	CGAAAGATTTCAGGTCACAC	1.0	0.67	0.6599	0.3727	0.3213	0.6245	0.405	0.147	0.1344	0.4845	camsap3
chr3	53461532	53461552	+	GAGTTGCTTCTCATCTGGCT	1.0	0.5819	0.6345	0.6126	0.2624	0.5972	0.3838	-0.1269	-0.3949	0.1362	nr5a5
chr3	53461620	53461640	+	GATGGAGTTGGGGTGGAACT	0.3754	0.5418	0.8249	0.7706	0.4535	0.5014	0.5438	0.1726	0.3465	0.1941	nr5a5
chr3	53461801	53461821	+	GGGATGGATCTGAAAATGTT	0.3841	0.5058	0.6334	0.4667	0.3451	0.4791	0.5033	-0.277	-0.0413	0.152	nr5a5
chr3	53462041	53462061	+	GTTTCAGTTGCCTGTCCCGT	0.8845	0.5635	0.5896	0.6641	0.4674	0.6425	0.4279	0.1751	0.0421	0.3563	nr5a5
chr3	53465012	53465032	+	AAGTTCTACTTACATGTTGA	0.7189	0.4384	0.6456	0.349	0.2604	0.513	0.3552	-0.2212	0.0683	0.2404	nr5a5
chr3	53479838	53479858	+	GACTTTTATGGTGACTGGCC	0.7914	0.4407	0.5968	0.5543	0.3006	0.443	0.1941	-0.7508	-0.9475	0.0374	soul5
chr3	53484240	53484260	+	CTCACCAGCCTCGTTTTCTC	0.3293	0.4035	0.6799	0.2616	0.3061	0.3164	0.1479	-1.4225	-1.0117	0.1035	soul5
chr3	53484485	53484505	+	CAGCAAGCACTCTTTCGTCT	0.4733	0.601	0.7214	0.4011	0.1999	0.3957	0.2106	-1.0139	-0.6459	0.1792	soul5
chr3	53500665	53500685	+	AGCAACTAACCGTTATATCC	1.0	0.5076	0.6586	0.2515	0.3751	0.5984	0.4904	0.5258	1.1013	0.0489	zgc:171711
chr3	53500796	53500816	+	AAAACAACATCTTACTTTTG	0.2394	0.3289	0.6929	0.3195	0.0	0.2622	0.081	-1.8313	-1.596	0.0884	zgc:171711
chr3	53511967	53511987	+	CTCCTCTGGAATTGGGTTGG	0.4409	0.4323	0.7202	0.5833	0.5626	0.5706	0.4256	-0.1233	-0.5349	0.0096	zmp:0000001048
chr3	53533660	53533680	+	CAGCAGCACTGTCAGCATTG	0.3286	0.7462	0.8288	0.4883	0.4546	0.585	0.5936	0.3589	0.1358	0.26	notch3
chr3	53533927	53533947	+	CCCGTTTAATGCGCGTCTCA	1.0	0.4826	0.7214	0.2915	0.2903	0.4357	0.1998	-0.5048	-0.5293	0.0561	notch3
chr3	53533942	53533962	+	TCTCACGGCCTGTGTAAGGT	1.0	0.6145	0.7195	0.4284	0.4628	0.6254	0.4862	0.2422	0.1806	0.2937	notch3
chr3	53533972	53533992	+	AATCTCCATTTCGATCGAGA	0.9709	0.6547	0.7636	0.3573	0.0	0.4713	0.3137	-0.0468	0.0022	0.581	notch3
chr3	53534450	53534470	+	AACAGTCACCTCCGTCCCAG	0.7812	0.6413	0.7485	0.7647	0.6269	0.651	0.6159	0.7081	0.2191	0.5243	notch3
chr3	53534678	53534698	+	AGGAGCAGCCGTCATTGCTG	0.6897	0.6131	0.8194	0.517	0.5027	0.6649	0.6811	0.9255	0.558	0.4539	notch3
chr3	53537232	53537252	+	TAACTGCCTGTGTAGTCTGC	0.597	0.609	0.7922	0.3873	0.2254	0.5024	0.5453	0.5705	0.635	0.1722	notch3
chr3	53537305	53537325	+	GGCAAAGCTCATCTGTCTGG	0.4169	0.6844	0.7769	0.3874	0.3531	0.6491	0.4516	0.5415	-0.0263	0.3198	notch3
chr3	53537826	53537846	+	AATCTCCAGTGAATCCTGTG	0.6839	0.7519	0.7844	0.6151	0.5441	0.6516	0.7028	1.2453	0.8445	0.5252	notch3
chr3	53538359	53538379	+	TGGGTCCAGTGTAGCCAGCA	0.9045	0.6362	0.6159	0.7537	0.617	0.6108	0.6319	0.2304	0.0755	0.1392	notch3
chr3	53538404	53538424	+	GGGTATTTGTGCAAGTCCCA	0.5067	0.6382	0.6456	0.4409	0.5213	0.6317	0.4677	0.4251	0.2821	0.715	notch3
chr3	53538415	53538435	+	CAAGTCCCACGGTTCTTACA	0.8412	0.4176	0.7828	0.4229	0.3673	0.4733	0.3847	-0.2219	0.2173	0.1121	notch3
chr3	53542214	53542234	+	TAAACTTACCTTCAGCACAG	0.4482	0.7485	0.7071	0.5582	0.0155	0.4874	0.6978	1.0457	0.696	0.5307	notch3
chr3	53542235	53542255	+	GGCATTCATATCCATTAGGT	0.828	0.5458	0.6443	0.2521	0.389	0.5872	0.6225	0.0913	0.3385	0.3111	notch3
chr3	53544271	53544291	+	TGCATGTGAACTCGCCAATG	0.5465	0.6532	0.7437	0.5425	0.5693	0.6415	0.5886	0.6272	0.222	0.1713	notch3
chr3	53544612	53544632	+	CTGGGCAGGTGCAGATTGCC	0.6874	0.4911	0.5627	0.5996	0.5066	0.4595	0.2832	-1.1126	-1.0565	0.0197	notch3
chr3	53544827	53544847	+	CGCAGAAAAAAGAGGCCACA	0.5638	0.6221	0.6552	0.3532	0.202	0.4564	0.4102	-0.0168	-0.2375	0.5658	notch3
chr3	53545945	53545965	+	ACATTCGTAGGTGTGGTCAC	0.57	0.6466	0.6739	0.6014	0.3507	0.5715	0.6099	0.7689	0.8379	0.3778	notch3
chr3	53546103	53546123	+	TAAGACACTTTCCGGGTTTG	0.6312	0.4444	0.7344	0.5835	0.3067	0.3848	0.4683	-0.3442	-0.3048	0.0373	notch3
chr3	53694292	53694312	+	GTTTCAAACTCTGTGTGCAC	0.4385	0.4716	0.6321	0.3853	0.2819	0.6615	0.328	-0.463	-0.5412	0.1925	rdh8a
chr3	53697769	53697789	+	CTCTATGGCAAACTTTGAGG	0.6159	0.6351	0.7294	0.5564	0.266	0.6217	0.506	0.6576	0.178	0.4548	rdh8a
chr3	53698022	53698042	+	GCTTGGCGCTTCTTCATGTC	1.0	0.5106	0.705	0.6171	0.4623	0.4863	0.4143	-0.0162	0.2092	0.3213	rdh8a
chr3	53698129	53698149	+	AGGGCCCAGCAAACCCACGC	1.0	0.6245	0.6799	0.691	0.5593	0.6752	0.6249	0.7028	0.6308	0.1283	rdh8a
chr3	53722010	53722030	+	CTCGTCTCTGGCCAGCAGCA	0.7609	0.5755	0.701	0.5204	0.5071	0.534	0.6384	0.3958	0.139	0.4041	rdh8a
chr3	53722043	53722063	+	TCCGATCCCAGAGGAGCAGC	0.2061	0.4971	0.5973	0.5836	0.4387	0.5921	0.6248	0.5738	0.4762	0.1536	rdh8a
chr3	53823117	53823137	+	TGAAGACCACAAAGGCCAGC	0.5518	0.584	0.6505	0.3281	0.1634	0.5348	0.3476	0.249	0.189	0.6584	col5a3a
chr3	53823517	53823537	+	CTACAGCGTGGAGGGAAAGT	0.5734	0.5711	0.7166	0.5479	0.3835	0.5676	0.5042	0.2679	0.3763	0.6719	col5a3a
chr3	53823569	53823589	+	CAGACACTGGAATTAATGCG	0.9088	0.7205	0.5767	0.5803	0.5881	0.6947	0.7696	1.6262	0.8288	0.8275	col5a3a
chr3	53823611	53823631	+	ACTGATGGAGTTATCGTGTT	0.5501	0.439	0.7006	0.5964	0.4693	0.4536	0.5495	-0.4389	0.1405	0.0826	col5a3a
chr3	53854443	53854463	+	CGAGGTATCTTCTAAGCTGC	1.0	0.5426	0.6256	0.5213	0.3546	0.6062	0.3397	0.0251	-0.1835	0.4805	col5a3a
chr3	53860336	53860356	+	TCAGTCTCCACAGTGACAGT	0.5088	0.6543	0.7356	0.4198	0.4112	0.6553	0.5549	0.5558	0.563	0.6662	col5a3a
chr3	53864125	53864145	+	GCAGTTTTTCAAGGACCTCC	0.395	0.4798	0.5547	0.2313	0.3571	0.597	0.2662	-0.5019	-0.4452	0.238	col5a3a
chr3	53866963	53866983	+	TCCTGGAATCACAGGACCCC	0.9556	0.5163	0.6266	0.4204	0.567	0.6425	0.5859	0.1586	-0.0084	0.0621	col5a3a
chr3	53869686	53869706	+	GCCTGGTGCTGATGGGATAC	0.9358	0.3278	0.6408	0.3907	0.5107	0.509	0.3571	-0.286	-0.0212	0.0231	col5a3a
chr3	53875485	53875505	+	CAGGGTCTTCCAGGTCCCAG	0.593	0.6899	0.7485	0.8556	0.6687	0.5845	0.6217	0.4713	0.0865	0.4305	col5a3a
chr3	53875512	53875532	+	AAAGGGGACATTGGAGAGAA	0.2028	0.5086	0.572	0.6897	0.5364	0.6171	0.3855	-0.0776	-0.1132	0.0776	col5a3a
chr3	53875520	53875540	+	CATTGGAGAGAACGGGCCTC	0.8204	0.523	0.6829	0.6401	0.5112	0.5701	0.5066	-0.1052	0.0806	0.1544	col5a3a
chr3	53875602	53875622	+	TCCGCTCTTTTAAGGGGCCA	1.0	0.437	0.5665	0.5259	0.3917	0.4735	0.1872	-1.1233	-1.5356	0.0758	col5a3a
chr3	53890392	53890412	+	TTTATCAGGAGCACAAGGGC	0.8958	0.5856	0.6473	0.527	0.0	0.5306	0.3532	0.4243	0.4615	0.1951	col5a3a
chr3	53894849	53894869	+	ACTGGGGAGACTGGACCCAC	0.8021	0.5982	0.6772	0.812	0.6599	0.672	0.5974	0.5669	0.6788	0.3142	col5a3a
chr3	53895183	53895203	+	CCAGGCCCCGCAGGGCAGCC	0.5998	0.3708	0.6726	0.4518	0.2482	0.1348	0.2453	-1.3972	-1.5493	0.0325	col5a3a
chr3	53895205	53895225	+	GGAAGAGTGGTCCTGCTGGG	0.81	0.6824	0.7565	0.7905	0.6559	0.6754	0.6294	0.9158	0.4983	0.6956	col5a3a
chr3	53895638	53895658	+	CCTGGTCGTCAGGGGGGTGT	0.5411	0.4062	0.7682	0.6824	0.4716	0.4544	0.3267	-0.585	-0.6265	0.0768	col5a3a
chr3	53896268	53896288	+	TGGATGGAGAGCCAGGGCTC	0.9041	0.3798	0.7591	0.6176	0.5663	0.6061	0.5267	0.1267	0.3908	0.0122	col5a3a
chr3	54168212	54168232	+	TCCGCTCCTGAAGATTGGCG	1.0	0.6699	0.6866	0.5943	0.5526	0.6581	0.6525	1.2904	0.2417	0.8443	olfm2a
chr3	54168282	54168302	+	CCCTCTCTAGTGGGGCTTAA	1.0	0.3539	0.5804	0.4678	0.1918	0.0666	0.0541	-1.879	-1.1313	0.3536	olfm2a
chr3	54168311	54168331	+	CATCTCTCGTGCAGGCACCT	1.0	0.5848	0.721	0.4539	0.3308	0.4194	0.3781	-0.3722	-0.0463	0.3341	olfm2a
chr3	54207528	54207548	+	GCAGGCCCTGTATCCAAGCC	0.8	0.5753	0.701	0.6233	0.5326	0.4879	0.4985	-0.6298	-0.7546	0.2942	olfm2a
chr3	54207555	54207575	+	GGGCTGGCAGATCTACAGCT	0.7631	0.7229	0.6287	0.6448	0.6261	0.7052	0.6687	0.6925	0.7036	0.5841	olfm2a
chr3	54207644	54207664	+	ACCCACGCAGCAGACAGCTC	1.0	0.4928	0.7497	0.4752	0.4951	0.6424	0.6637	0.6945	0.6786	0.0549	olfm2a
chr3	54223410	54223430	+	CCTGCAGTATGTGAGAGATA	0.482	0.5911	0.6937	0.5007	0.429	0.5756	0.5643	0.326	0.6969	0.4456	olfm2a
chr3	54226503	54226523	+	CAGATGCAAGAATGATTCTG	0.6186	0.7329	0.6479	0.6046	0.504	0.6551	0.5662	0.5088	0.2424	0.3352	olfm2a
chr3	54227214	54227234	+	TCTGTTCCATCACCAGGTTG	0.5708	0.5975	0.7658	0.6178	0.4483	0.6151	0.5876	0.2246	-0.2612	0.5782	olfm2a
chr3	54227271	54227291	+	CGTGCCTCAGGGTCAAGGTT	0.5392	0.4813	0.6389	0.6364	0.453	0.5341	0.4821	-0.0657	0.23	0.1267	olfm2a
chr3	54236701	54236721	+	GCCCCACCCTTGGGCTGGTA	1.0	0.3057	0.6075	0.5829	0.492	0.4448	0.3329	-0.7473	-0.6115	0.0404	olfm2a
chr3	54441326	54441346	+	GTGAAGCCTTCTGTGTCCAC	0.9955	0.6541	0.7449	0.8001	0.5355	0.69	0.6376	0.8184	0.7609	0.4745	trip10a
chr3	54444201	54444221	+	TCACCGTTCTCTTGAGGGTC	0.8202	0.4723	0.488	0.489	0.4744	0.5208	0.442	-0.5622	-0.6579	0.0717	trip10a
chr3	54444216	54444236	+	GGGTCCGGAAGGACGAGATT	1.0	0.3512	0.6655	0.639	0.5515	0.5282	0.215	-0.3267	0.452	0.1212	trip10a
chr3	54444267	54444287	+	AACAGTACGACAGAGGGTCC	1.0	0.5605	0.7214	0.5899	0.4634	0.5362	0.4552	0.2936	0.5128	0.0604	trip10a
chr3	54455075	54455095	+	AACAGCTCTAAGGGTCCTTT	0.8387	0.4537	0.6977	0.5097	0.3698	0.3384	0.1466	-1.4062	-0.2744	0.2423	trip10a
chr3	54455106	54455126	+	GACTGCTGTCTGATGAGGCC	0.5792	0.5217	0.6582	0.5109	0.3498	0.5449	0.4803	-0.6009	-1.0359	0.4558	trip10a
chr3	54455147	54455167	+	TCCTCAAAGTCCAGATCTCC	0.7643	0.5449	0.4516	0.2945	0.4242	0.5608	0.348	-0.0808	0.1711	0.0406	trip10a
chr3	54455594	54455614	+	CATGACGTGACGCTCCGTTT	0.9771	0.4431	0.8249	0.7928	0.4322	0.418	0.4845	-0.1776	0.5311	0.2	trip10a
chr3	54456074	54456094	+	CGTTAATACCTTTTCCACAT	1.0	0.58	0.6736	0.3799	0.3538	0.4039	0.1573	-1.383	-1.182	0.2695	trip10a
chr3	54456101	54456121	+	GGTGGCATTGAGATCCTGAT	0.8045	0.5172	0.7478	0.6716	0.5351	0.6169	0.3951	0.2545	0.5718	0.7337	trip10a
chr3	54514231	54514251	+	CTCCTTGGCTTTAGTTCAAT	0.8235	0.3087	0.6505	0.4487	0.1665	0.1595	0.0507	-1.9261	-1.5774	0.1465	si:ch73-208g10.1
chr3	54518298	54518318	+	ACTGAGACAGTCCGGGAACA	0.8409	0.6261	0.7446	0.5729	0.458	0.5895	0.6686	0.6983	0.6374	0.2157	si:ch73-208g10.1
chr3	54518363	54518383	+	CCACTCCGTCATTTGATCCA	1.0	0.5007	0.7214	0.2676	0.4126	0.5254	0.5345	0.7445	0.6527	0.7255	si:ch73-208g10.1
chr3	54519352	54519372	+	GCTTCATTATCAGTTCTGTC	0.3709	0.5172	0.5691	0.3615	0.1371	0.4641	0.5307	-0.1256	0.1459	0.7919	si:ch73-208g10.1
chr3	54534221	54534241	+	CACACCAGGCCTGCAGCAGA	0.4791	0.5715	0.6125	0.652	0.3932	0.6403	0.4231	0.3872	0.1684	0.0819	angptl6
chr3	54541420	54541440	+	GAATCATCAAAGCTCTCCAG	0.4478	0.7251	0.6926	0.6154	0.5716	0.6984	0.6752	1.116	0.8448	0.5594	angptl6
chr3	54541522	54541542	+	AACACGCTCGACTGTTGAGC	0.4839	0.5606	0.6326	0.3298	0.2052	0.5078	0.4821	-0.0466	-0.0628	0.2237	angptl6
chr3	54544353	54544373	+	GCAGAGACGCCACCTCAGAG	0.7266	0.7333	0.8084	0.4483	0.5187	0.671	0.7295	1.3582	0.7811	0.8976	angptl6
chr3	54544434	54544454	+	CGATGAAGGTGTAGGAGCAG	0.3614	0.6319	0.6727	0.5555	0.5484	0.6274	0.5436	0.4473	-0.1278	0.2759	angptl6
chr3	54544510	54544530	+	CTTCGAGGAGCCTGAAGTGA	1.0	0.577	0.6536	0.6128	0.5386	0.6392	0.4914	0.0263	-0.0816	0.2323	angptl6
chr3	54554354	54554374	+	CACACATTCGTGTTTCACCG	0.6633	0.7459	0.7401	0.2478	0.512	0.6639	0.5845	0.3035	-0.2938	0.9473	ppan
chr3	54554375	54554395	+	GGACAGGTCGGCAAGAATGT	1.0	0.6033	0.7733	0.3181	0.4374	0.6756	0.6673	0.915	1.0219	0.6301	ppan
chr3	54554400	54554420	+	AGCTGATGCTGGACATGAGA	0.2691	0.5189	0.6395	0.3717	0.4838	0.6337	0.3437	-0.3031	-0.2277	0.1349	ppan
chr3	54555845	54555865	+	AAAGATTTTGTTGCTGTGGC	0.4142	0.423	0.6584	0.3397	0.0	0.3582	0.0658	-1.6034	-1.9129	0.0251	ppan
chr3	54558454	54558474	+	TGTGCTATTAAATTACGATC	0.3306	0.5588	0.5696	0.3913	0.2977	0.5618	0.3979	0.0913	0.702	0.1659	ppan
chr3	54561406	54561426	+	CGTCTCAGCAGAGTGCAGTT	0.7399	0.5161	0.729	0.5697	0.3402	0.425	0.61	0.0569	0.635	0.5021	ppan
chr3	54562985	54563005	+	AGCGTGCTTTATCATTCCAT	0.4845	0.5608	0.7308	0.6096	0.4132	0.5563	0.4067	-0.1047	0.1226	0.2316	ppan
chr3	54564326	54564346	+	ATCTGAAACTGAAAGAAGAG	0.2617	0.6584	0.6665	0.2828	0.4174	0.6487	0.494	0.3287	-0.2341	0.5727	ppan
chr3	54577216	54577236	+	TCGTGTACCCCTTCTTCACC	0.7842	0.542	0.6881	0.3439	0.4181	0.4763	0.4062	0.329	0.2413	0.3336	p2ry11
chr3	54577292	54577312	+	CGTGATCATCACTTCATCAC	0.9821	0.5445	0.7494	0.569	0.4018	0.5487	0.4473	0.2316	0.3621	0.2252	p2ry11
chr3	54583904	54583924	+	TCCTTTGTGGCCAGATTATC	0.6757	0.3256	0.5356	0.4454	0.2183	0.3039	0.019	-0.9913	-0.0507	0.0395	eif3g
chr3	54585795	54585815	+	TTATTATCCAGAGCCTGAGC	0.4824	0.5557	0.6739	0.2361	0.0	0.4249	0.339	0.2428	0.5695	0.2809	eif3g
chr3	54585845	54585865	+	AGTATGTTCCCCCAAGTCTA	0.7347	0.4572	0.7197	0.3069	0.3953	0.5681	0.469	-0.0418	0.246	0.3247	eif3g
chr3	54596787	54596807	+	CTCAAGGAAATAGAAGCGAT	0.5803	0.5503	0.5862	0.4701	0.4348	0.5961	0.3128	-0.4163	-0.1906	0.1275	dnmt1
chr3	54596877	54596897	+	CAGCACCTCAGTCATGCTGA	0.7282	0.6854	0.7356	0.5068	0.3452	0.611	0.5046	0.54	0.4409	0.543	dnmt1
chr3	54597160	54597180	+	TTTCTTTGATGCGCCCAATG	0.7999	0.6272	0.8474	0.5545	0.028	0.4048	0.2581	-0.3913	-0.6609	0.3153	dnmt1
chr3	54597273	54597293	+	TTTCTGTGGGAACGCTTCAC	0.299	0.4256	0.7446	0.5215	0.2097	0.4314	0.1395	-0.8831	-0.5339	0.0845	dnmt1
chr3	54597976	54597996	+	CAAGGACCGTATCAGTGCCA	1.0	0.6551	0.7356	0.623	0.5053	0.6527	0.6222	0.7028	0.6007	0.527	dnmt1
chr3	54600769	54600789	+	TTAGTGGTGGTGGCTTTAGT	0.409	0.3895	0.8205	0.4447	0.4018	0.4178	0.2617	-0.3179	0.1246	0.3724	dnmt1
chr3	54600806	54600826	+	TTTCAATCTTAGTGGGATGG	0.4506	0.5995	0.7812	0.5823	0.0	0.3414	0.3747	-0.2976	-0.6238	0.1736	dnmt1
chr3	54600810	54600830	+	AATCTTAGTGGGATGGCGGA	1.0	0.4955	0.7478	0.5901	0.375	0.623	0.3165	0.3909	0.1079	0.611	dnmt1
chr3	54601811	54601831	+	ACGGTTGAAGTTGAGCCCCG	0.905	0.7051	0.7769	0.7716	0.6523	0.6887	0.6375	0.7246	0.2652	0.5014	dnmt1
chr3	54601815	54601835	+	TTGAAGTTGAGCCCCGCGGG	1.0	0.5988	0.78	0.7315	0.3897	0.5703	0.3901	0.3926	0.0493	0.2332	dnmt1
chr3	54602419	54602439	+	TCAATGAGGCCAGAATCAAA	0.805	0.4923	0.6775	0.3488	0.0	0.3859	0.3205	-0.3318	0.0593	0.3413	dnmt1
chr3	54602841	54602861	+	TGCCTGCAGTCAGGACATTT	0.6597	0.3976	0.6208	0.4528	0.2968	0.323	0.2045	-1.1091	0.0265	0.0497	dnmt1
chr3	54602844	54602864	+	CTGCAGTCAGGACATTTCGG	0.5168	0.6931	0.8288	0.6467	0.5845	0.6961	0.6622	0.7683	0.3862	0.614	dnmt1
chr3	54617261	54617281	+	TAAAGATGGTGACAACAAAC	0.3954	0.5661	0.6398	0.5757	0.2706	0.5167	0.3934	-0.2466	0.0641	0.1368	s1pr2
chr3	54617273	54617293	+	CAACAAACCGGATGTAGTAT	0.76	0.5511	0.6647	0.4113	0.0251	0.3717	0.2576	-0.6665	-0.2209	0.0918	s1pr2
chr3	54617396	54617416	+	CTCCGATCAGAAGAAACATG	0.9336	0.6937	0.7094	0.4377	0.4679	0.6403	0.6282	0.9395	0.397	0.6459	s1pr2
chr3	54617478	54617498	+	AATAGCCAGCAGGCTGAAAA	0.4961	0.4586	0.8391	0.5036	0.2962	0.5226	0.2851	-0.5031	-0.26	0.3265	s1pr2
chr3	54617759	54617779	+	AGCTTTGTTTGCTCTCGATG	0.537	0.6255	0.7294	0.3697	0.3284	0.6191	0.42	-0.3175	-0.7601	0.2182	s1pr2
chr3	54617778	54617798	+	GCGGTCTCTTAGTTCCTCTG	0.677	0.7356	0.8099	0.741	0.6248	0.6868	0.7028	1.0286	0.5252	0.3079	s1pr2
chr3	54751879	54751899	+	AATATAACGCCTATAATAAT	0.3583	0.3414	0.6678	0.4121	0.048	0.3696	0.2285	-0.7074	0.2169	0.2542	si:ch211-74m13.3
chr3	54761668	54761688	+	TAGCCGCTTAAATGATGGCG	1.0	0.6079	0.5435	0.6077	0.4479	0.6505	0.5079	0.7093	-0.3063	0.3372	si:ch211-74m13.3
chr3	54761677	54761697	+	AAATGATGGCGCGGCGCGAG	1.0	0.485	0.6665	0.7609	0.3348	0.5594	0.2984	-0.0704	-0.6682	0.0506	si:ch211-74m13.3
chr3	54761719	54761739	+	TAATTTTGGATCTGTTGTGG	0.3322	0.62	0.6585	0.662	0.019	0.4788	0.4906	-0.4528	-0.5749	0.014	si:ch211-74m13.3
chr3	54783685	54783705	+	TGTTGTGAGGTTTAATAGCT	0.4379	0.4532	0.5715	0.3464	0.3505	0.4221	0.2027	-0.6553	-0.37	0.2603	si:ch211-74m13.1
chr3	54837747	54837767	+	GGGGTGAGGAGCTGGCGATG	0.7994	0.6555	0.7721	0.6722	0.7379	0.705	0.577	0.556	0.3505	0.0047	ubald1b
chr3	54837786	54837806	+	GCTACTGCTACCGAAGCTTT	0.5	0.4697	0.6263	0.4629	0.2954	0.4167	0.4524	-0.5299	0.1719	0.2535	ubald1b
chr3	54837822	54837842	+	AGAGAACATGGCCAGGGCAT	0.4737	0.4071	0.7356	0.6577	0.4526	0.594	0.4724	0.2245	0.3756	0.1947	ubald1b
chr3	54850657	54850677	+	AATATGGATCTCAACTTTCT	0.4391	0.3805	0.7729	0.2675	0.1054	0.2994	0.0852	-0.984	0.1528	0.0226	mgrn1b
chr3	54852733	54852753	+	TCACCTTTGACTCTGATGCA	0.9767	0.5968	0.6028	0.2926	0.4358	0.6143	0.6729	0.1555	-0.0576	0.5929	mgrn1b
chr3	54856889	54856909	+	CATGGACCATGATGAGCACT	0.9372	0.5681	0.6252	0.578	0.4021	0.5514	0.4799	0.2942	0.4403	0.1655	mgrn1b
chr3	54859000	54859020	+	GTTCCCCCAGAGCTCAGACT	0.9036	0.5832	0.7693	0.4488	0.4152	0.6389	0.5324	0.2702	0.6391	0.5843	mgrn1b
chr3	54887975	54887995	+	CCATCAGCGTTTCCAGTCCA	0.8571	0.6083	0.5367	0.6252	0.5527	0.625	0.5934	0.6023	0.3568	0.3342	aanat2
chr3	54887978	54887998	+	TCAGCGTTTCCAGTCCACGG	1.0	0.7971	0.759	0.6876	0.5938	0.8062	0.7888	1.2248	0.5958	0.7319	aanat2
chr3	54888000	54888020	+	GCAAAGACGACACACGTTAC	1.0	0.5236	0.7449	0.3864	0.3146	0.4799	0.4184	-0.6876	0.106	0.3521	aanat2
chr3	54889382	54889402	+	CCCGTCTGCAGCGTTTATCT	0.9429	0.3776	0.7497	0.4014	0.1911	0.3405	0.1757	-0.3781	0.2837	0.0774	aanat2
chr3	54892722	54892742	+	GGCTATGAGCACACACGTGC	1.0	0.4986	0.5923	0.3246	0.3914	0.667	0.5107	0.2609	0.071	0.1624	aanat2
chr3	54892772	54892792	+	TGTCCGTGCACCGCCACTGT	1.0	0.541	0.774	0.4737	0.515	0.6244	0.5339	0.9071	0.8967	0.262	aanat2
chr3	54907787	54907807	+	CTGAGGCCATTTCACCCACA	1.0	0.6681	0.7449	0.6059	0.5211	0.5788	0.4951	-0.0011	0.0996	0.5513	rhbdf1a
chr3	54907920	54907940	+	AGGTCTGCAGACAGCCCGAG	0.8636	0.697	0.5683	0.7982	0.6509	0.667	0.6127	0.7066	0.438	0.8507	rhbdf1a
chr3	54910538	54910558	+	TCATGCTGGGAGAAGCCCAC	0.4606	0.6362	0.7211	0.6078	0.5573	0.6585	0.6306	0.463	0.6255	0.3314	rhbdf1a
chr3	54911910	54911930	+	CCTGGCGAAGAGCTTCTTGA	0.7804	0.4426	0.8249	0.3612	0.4884	0.5778	0.3036	-0.2225	0.1103	0.557	rhbdf1a
chr3	54913596	54913616	+	TCCTTCATGGTGGAGTCTGA	1.0	0.5569	0.707	0.349	0.5125	0.6005	0.4266	0.3957	0.4176	0.4032	rhbdf1a
chr3	54916255	54916275	+	GCTTGCGTCTGCGCGGGATG	0.5462	0.4312	0.8283	0.572	0.5382	0.6056	0.4576	-0.4041	-0.8896	0.2697	rhbdf1a
chr3	54921702	54921722	+	TGAACCCGCGCCTCCCAGCG	1.0	0.6416	0.7292	0.6098	0.4894	0.4453	0.6736	0.9021	-0.0949	0.3071	rhbdf1a
chr3	54922768	54922788	+	CCACTGGCATACTGGCACTG	0.5957	0.7731	0.7579	0.6414	0.5301	0.6534	0.7585	0.7024	-0.0024	0.3433	rhbdf1a
chr3	55032181	55032201	+	GAGCTGGCCAAGGCTTTTCT	0.8816	0.42	0.8205	0.5509	0.3909	0.3849	0.1546	-1.3799	-0.5431	0.0426	mpg
chr3	55039034	55039054	+	CGAAGATAAGGCCTCCCATT	1.0	0.501	0.7214	0.6235	0.399	0.3331	0.3267	-0.0883	0.7835	0.4337	mpg
chr3	55039083	55039103	+	ACGGCAATGTTCATGAAACC	1.0	0.6226	0.6374	0.5235	0.4718	0.6473	0.6823	0.6207	0.5784	0.2888	mpg
chr3	55039110	55039130	+	ATCTATGTCTATCCCATCTA	0.7306	0.4718	0.6597	0.447	0.4491	0.5557	0.5037	0.3564	0.8706	0.1868	mpg
chr3	55042697	55042717	+	TGTCATGAGGGGCCTGCGAG	1.0	0.5623	0.86	0.5722	0.521	0.657	0.4321	0.484	0.152	0.3279	mpg
chr3	55060117	55060137	+	GGATGTGTTTTCCTCCTACT	0.7821	0.4611	0.6597	0.5899	0.4463	0.5189	0.3697	-0.6918	-0.2733	0.1267	nprl3
chr3	55063469	55063489	+	GCAGAGCGATGGCGATCCGC	0.6875	0.465	0.668	0.5574	0.5696	0.6811	0.4814	-0.1643	-0.1806	0.2756	nprl3
chr3	55079146	55079166	+	TTTTCGGATGCTCTCTGGAA	1.0	0.4516	0.6352	0.562	0.0	0.4226	0.3231	-0.6161	-0.6832	0.0372	nprl3
chr3	55079153	55079173	+	ATGCTCTCTGGAACGGGTAT	1.0	0.4463	0.7356	0.7651	0.4523	0.5092	0.227	-0.3084	0.1044	0.3901	nprl3
chr3	55079174	55079194	+	GGAAGAGCAGTTTATTTCCT	0.3905	0.4719	0.7072	0.3962	0.4201	0.4614	0.1716	-0.4617	-0.1641	0.5151	nprl3
chr3	55091878	55091898	+	ACTCGCAATTGTTTTGCGCT	0.593	0.5178	0.7006	0.2898	0.0	0.0783	0.0812	-1.6911	-1.84	0.2079	hbba2
chr3	55093694	55093714	+	TAGGACAAGAAGCTATGGGG	0.6974	0.7164	0.6937	0.8394	0.6043	0.7074	0.651	1.24	1.0673	0.5083	hbaa2
chr3	55147245	55147265	+	CAGGTCATCCATCAGCCCGA	0.8607	0.6524	0.7214	0.7513	0.3964	0.6482	0.6619	1.1333	1.0941	0.7823	hbae3
chr3	55147601	55147621	+	CATACCTGGAAAGAGTCTCA	0.9004	0.647	0.6937	0.3159	0.4354	0.6291	0.6329	0.7814	0.9469	0.0563	hbae3
chr3	55175210	55175230	+	GACTGTGGTGTCGCTGATTC	0.7376	0.3679	0.7023	0.6359	0.4722	0.4252	0.352	-0.3267	-0.2044	0.1024	kank2
chr3	55175284	55175304	+	ACTTTCAGAGCTGCTCTCTT	0.4274	0.3794	0.7303	0.4464	0.2264	0.3543	0.3164	-0.8358	-0.1694	0.1736	kank2
chr3	55178092	55178112	+	TCCTGAGTCCTGGAGGGAGC	0.9506	0.4559	0.7211	0.3669	0.4256	0.5416	0.4197	-0.0517	-0.1385	0.1001	kank2
chr3	55178331	55178351	+	TCACTTGTTCTTCCAGCTCC	0.6344	0.4365	0.6398	0.3931	0.3862	0.5516	0.389	-0.1599	-0.3592	0.0707	kank2
chr3	55178340	55178360	+	CTTCCAGCTCCCGGATCTTC	0.7095	0.268	0.598	0.4745	0.2893	0.3618	0.1365	-1.2973	-0.8113	0.0248	kank2
chr3	55178350	55178370	+	CCGGATCTTCCGGAGGGCAA	1.0	0.5319	0.7686	0.7286	0.6057	0.6173	0.4603	-0.1747	-0.2129	0.1195	kank2
chr3	55178413	55178433	+	GGAGACAGGTGTGGACAAGC	0.5505	0.5627	0.5973	0.5801	0.6258	0.7202	0.523	0.4879	0.5477	0.0978	kank2
chr3	55178529	55178549	+	TGCTGCCCAAATTTGAGAAA	0.6229	0.4063	0.6597	0.3847	0.1229	0.3635	0.0982	-0.6596	-0.419	0.3245	kank2
chr3	55178754	55178774	+	GAAGCGAGCCATAACGTGGG	1.0	0.6632	0.7102	0.5549	0.6036	0.7092	0.6387	1.0436	0.2633	0.1895	kank2
chr3	55288484	55288504	+	AGGCTACGACACAGAGGCCG	1.0	0.5828	0.6527	0.7163	0.5916	0.6048	0.6603	0.5439	-0.2785	0.7719	si:dkey-114l24.2
chr3	55402258	55402278	+	TCTGAGTGACACGTTTGACG	1.0	0.6741	0.8709	0.4328	0.2387	0.6598	0.732	1.3186	0.5492	0.8674	mafga
chr3	55418120	55418140	+	ATGAAACAGGAGCTTTGTGT	0.5683	0.6568	0.7544	0.4954	0.3782	0.6531	0.5043	0.4383	0.7135	0.3654	mafga
chr3	55456396	55456416	+	ACCAGCTCAGGAATGGTAAA	0.5491	0.4166	0.7214	0.5571	0.4764	0.5262	0.5116	-0.1401	0.2751	0.4774	ern1
chr3	55457344	55457364	+	AAACTGCCATCATTGGGATC	0.5092	0.4875	0.7449	0.4597	0.157	0.3334	0.239	-0.3588	0.0508	0.0269	ern1
chr3	55461994	55462014	+	ACTTACTCTGACACGTGCGT	0.4998	0.6671	0.7161	0.3335	0.1201	0.608	0.4671	0.213	0.1724	0.5876	ern1
chr3	55502474	55502494	+	GCCTGAGGGCTTCTTGGCTT	0.8071	0.3166	0.6881	0.6828	0.4054	0.4178	0.3507	-0.4927	-0.6522	0.0664	tex2
chr3	55502615	55502635	+	TACTATCTCAGCCTTGTCTC	0.8523	0.4802	0.6739	0.5479	0.3549	0.5375	0.5428	-0.1589	-0.088	0.2181	tex2
chr3	55505278	55505298	+	GTTCACTGAAGGTTGCCCGA	0.8789	0.6015	0.7966	0.5012	0.4266	0.6544	0.5593	0.9352	0.8039	0.7424	tex2
chr3	55505290	55505310	+	TTGCCCGACGGGGGATATTG	0.9649	0.5344	0.6727	0.6173	0.3827	0.3674	0.2994	-0.1342	-0.2004	0.1687	tex2
chr3	55507866	55507886	+	TTCTACTCAAGCTGCCATGA	0.9267	0.6103	0.603	0.4637	0.2236	0.5423	0.4887	0.0133	0.3061	0.0275	tex2
chr3	55508033	55508053	+	AGTCCATTGTGAGGTACTCC	0.6041	0.5675	0.637	0.1995	0.464	0.6167	0.4847	0.0436	0.2571	0.0948	tex2
chr3	55508173	55508193	+	AGTGCAGAACTCAAAGTCTT	0.5286	0.509	0.6121	0.4907	0.3107	0.4077	0.2622	-0.4882	0.091	0.2517	tex2
chr3	55508232	55508252	+	CGAGCGTTGACATAAAACAC	0.8947	0.7583	0.5935	0.4344	0.5983	0.7375	0.6921	0.7005	0.3775	0.6175	tex2
chr3	55508412	55508432	+	TGGAGGAAAGGTTTCTGGAC	0.4379	0.5668	0.682	0.6574	0.5107	0.6551	0.4907	-0.0836	0.1271	0.1146	tex2
chr3	55508464	55508484	+	AGAGTTTGCGCTCACACCAC	0.6592	0.5255	0.7356	0.6645	0.5721	0.6566	0.5168	0.1286	0.1466	0.1071	tex2
chr3	55508526	55508546	+	CACACATGACCTCTGAGAGA	0.6292	0.5703	0.6516	0.3097	0.4595	0.6449	0.5807	0.6727	0.6314	0.1993	tex2
chr3	55508580	55508600	+	CCTGGACTTTAAAGAAAGAA	0.3532	0.532	0.5481	0.5476	0.1448	0.4853	0.3357	-0.1685	-0.4034	0.4695	tex2
chr3	55640473	55640493	+	TGCAAAGGCTGCTGGCTCCA	0.7428	0.4833	0.6647	0.5447	0.5442	0.6103	0.4298	-0.2523	-0.1824	0.1265	axin2
chr3	55641886	55641906	+	GCAAGGACACTTACAGGGAA	0.7488	0.6049	0.6146	0.5597	0.5609	0.641	0.4272	0.1781	-0.1992	0.5933	axin2
chr3	55644570	55644590	+	GGCAGGGGCAAAACTATAAC	0.9446	0.4001	0.7591	0.6045	0.2183	0.3431	0.2161	-1.0839	-0.4634	0.5117	axin2
chr3	55644594	55644614	+	CGTAAAACGATTAGGATTTC	0.7921	0.2048	0.6643	0.4022	0.1937	0.3094	0.038	-1.752	-0.9146	0.021	axin2
chr3	55648916	55648936	+	TCTCGCGTTCAAGGTATGCC	0.9289	0.5773	0.6723	0.2691	0.2222	0.4673	0.3774	-0.4368	-0.7621	0.2801	axin2
chr3	55648973	55648993	+	AATGCAAAGATTTGGTCCAC	0.5695	0.5752	0.6087	0.4985	0.2407	0.4847	0.4102	-0.3264	-0.191	0.0231	axin2
chr3	55648990	55649010	+	CACCGGGCAAGAGGGGAGTC	0.6643	0.3615	0.6678	0.5881	0.4931	0.3263	0.2326	-0.6372	-0.523	0.004	axin2
chr3	55649086	55649106	+	ATGGTCTTGACAGGATCCTT	0.9659	0.5043	0.5831	0.5488	0.5226	0.497	0.3711	-0.209	0.3837	0.1848	axin2
chr3	55910188	55910208	+	ACTAATCTTCCTCTTGCGGT	1.0	0.465	0.7006	0.4012	0.0	0.4731	0.2925	0.0604	-0.1394	0.4234	cep112
chr3	55916913	55916933	+	CTGCTGTTTGAGGTGAATCA	0.8308	0.5966	0.778	0.51	0.4837	0.6288	0.5566	0.0028	-0.0646	0.2065	cep112
chr3	55920492	55920512	+	AGATGCCTTGGCTGCAGAGA	0.6854	0.521	0.6314	0.6293	0.4672	0.6434	0.4914	0.4692	0.4445	0.1053	cep112
chr3	55920917	55920937	+	TCACCCGAGTCTCCAGCTCA	0.7028	0.6144	0.6125	0.4309	0.5506	0.6354	0.6466	0.637	0.5801	0.1007	cep112
chr3	55942359	55942379	+	CATCAATTTCACCATTCTTG	0.4063	0.5561	0.819	0.1832	0.0983	0.4371	0.2178	-0.9939	-1.0381	0.0972	cep112
chr3	55983109	55983129	+	TCAGCACTTACCGGGGACAG	1.0	0.6747	0.6787	0.6934	0.5576	0.627	0.6338	0.4937	0.0612	0.209	cep112
chr3	56020468	56020488	+	TTGGACCATGTGCTTTCAGT	0.2469	0.5861	0.7686	0.5674	0.3757	0.4835	0.3122	-0.1329	0.0072	0.1922	cep112
chr3	56020534	56020554	+	TGATCCTGTGACCTTGTCAA	0.934	0.5964	0.6183	0.5119	0.5515	0.655	0.6778	0.5293	0.2576	0.7595	cep112
chr3	56022624	56022644	+	TGAGCATGTGTAGGAGGAGA	0.2173	0.5444	0.5133	0.6152	0.5965	0.651	0.4848	0.6968	0.5157	0.3497	cep112
chr3	56038000	56038020	+	ATGCAAACCTACAGGGGATT	0.8684	0.4373	0.6505	0.7073	0.2071	0.3558	0.2368	-0.9337	-0.4193	0.0543	si:ch73-374l24.1
chr3	56255437	56255457	+	TTCATGAAGATCGAGGTCAG	0.3387	0.6952	0.8004	0.5397	0.4829	0.6148	0.5278	0.3852	0.1446	0.187	si:ch73-374l24.1
chr3	56278446	56278466	+	TAAAGGCGTCAGATAAGGAG	0.7018	0.6905	0.7314	0.6048	0.265	0.6212	0.6255	1.1492	0.6677	0.6123	si:ch73-374l24.1
chr3	56293184	56293204	+	CTCTTGTAGAAAGCCAAGCT	0.7443	0.6141	0.6345	0.4193	0.3521	0.5193	0.394	-0.2439	-0.2229	0.1301	si:ch73-374l24.1
chr3	56293241	56293261	+	CGACGCTTCAGTTTACCGTC	0.7812	0.5733	0.591	0.3427	0.4489	0.5312	0.3632	-0.6255	-0.374	0.5349	si:ch73-374l24.1
chr3	56302131	56302151	+	GTAATGGAGTACATTAACGG	0.6994	0.774	0.8004	0.5758	0.5624	0.7268	0.7748	1.3986	0.7816	0.907	si:ch73-374l24.1
chr3	56378009	56378029	+	CATACGCATGTCCATCCACT	0.8491	0.5317	0.7315	0.3315	0.3857	0.4965	0.4144	-0.3083	0.0378	0.4523	cacng5b
chr3	56389938	56389958	+	GGTTTTGTGCTCAATAACAT	0.4945	0.6222	0.7019	0.2702	0.2879	0.549	0.3396	-0.6771	-0.7063	0.6796	cacng5b
chr3	56389979	56389999	+	CACCATCCTGGCGTTTGTGT	0.7089	0.442	0.7497	0.4353	0.3607	0.5457	0.3795	-0.3552	-0.2735	0.1562	cacng5b
chr3	56390131	56390151	+	TCAACGACGAGATGTTCAAC	0.6422	0.5421	0.6184	0.2898	0.2971	0.5292	0.4206	-0.2641	0.3148	0.2094	cacng5b
chr3	56390169	56390189	+	GCCTACTTCAGCTATAAATA	0.4675	0.3932	0.6597	0.2555	0.344	0.4878	0.5026	-0.6805	0.1748	0.4393	cacng5b
chr3	56626953	56626973	+	TCCCCGTACTGTAACTACAT	1.0	0.5495	0.6751	0.4207	0.4148	0.5153	0.4715	0.1305	0.5075	0.2752	LOC101885631
chr3	56626983	56627003	+	TCTAAGTGGAGAGTGGATGA	0.3359	0.6054	0.7871	0.397	0.4692	0.6538	0.6725	0.9386	0.7172	0.0839	LOC101885631
chr3	56647903	56647923	+	CCACAGACACTTTCTGTGAC	0.5512	0.5673	0.6962	0.1952	0.2661	0.3633	0.287	-0.7262	-0.8734	0.3156	LOC101885757
chr3	56648813	56648833	+	GAATGGAAGGATCCTGATCT	1.0	0.5392	0.7117	0.4833	0.4576	0.5997	0.5909	0.0951	0.2374	0.0499	LOC101885757
chr3	56653614	56653634	+	TGCACTTATATTGTTCACGA	0.7843	0.652	0.609	0.3916	0.1814	0.5343	0.5561	0.6511	0.4504	0.5705	LOC101885757
chr3	56653865	56653885	+	GATGATGTGACTTTGGTTGG	0.7774	0.4629	0.819	0.5842	0.5131	0.6232	0.5552	0.2328	0.0283	0.4837	LOC101885757
chr3	56677354	56677374	+	TTTCTCTCTATCAACCCATT	0.2977	0.4994	0.7494	0.3788	0.0426	0.2534	0.0677	-0.9579	-0.3623	0.2207	LOC101885757
chr3	56719184	56719204	+	TATGATTTAAAATTAGACTA	0.2984	0.5626	0.6252	0.3911	0.0584	0.5	0.4565	-0.48	-0.4695	0.5811	rnf213a
chr3	56724617	56724637	+	TCTGTTTTCAAGTCATCTGA	0.4127	0.5309	0.7008	0.3303	0.1588	0.5414	0.307	-1.2163	-1.2312	0.5058	rnf213a
chr3	56724635	56724655	+	GACGGGTACCAGCTTCAGTA	1.0	0.5104	0.7576	0.4842	0.5319	0.621	0.7002	0.6755	1.0974	0.4541	rnf213a
chr3	56736725	56736745	+	TTGCAAGATTCAATAAATTC	0.499	0.3935	0.6114	0.4515	0.0528	0.3536	0.0353	-1.3669	-0.6963	0.0831	rnf213a
chr3	56737622	56737642	+	TTGAACTTCAAGATGATGTT	0.3511	0.4366	0.6773	0.3502	0.2367	0.4516	0.3227	-0.7427	-0.2857	0.3835	rnf213a
chr3	56738179	56738199	+	TTCTTTTCTACAGACACACT	0.4224	0.5861	0.6456	0.3591	0.0	0.399	0.1889	-1.8072	-1.7125	0.1875	rnf213a
chr3	56741468	56741488	+	CACACACTACAAACGATTAC	0.3461	0.3895	0.6374	0.2366	0.1974	0.4055	0.1492	-1.3031	-0.5089	0.3064	rnf213a
chr3	56741999	56742019	+	CCTCAAGAAAAATGATCTTT	0.4066	0.3606	0.5827	0.2942	0.0	0.2327	0.0852	-1.8845	-1.0109	0.0527	rnf213a
chr3	56744133	56744153	+	TCCGAAGTGAGGCCTATCAA	0.6551	0.5721	0.7828	0.4884	0.5415	0.6568	0.6704	0.5829	0.7832	0.4979	rnf213a
chr3	56744277	56744297	+	ACCCCTCTTGGGCAGAATTG	0.9821	0.5331	0.7826	0.4991	0.4373	0.5024	0.5113	0.3555	0.3004	0.1577	rnf213a
chr3	56744453	56744473	+	AGCATTTCTGACCAGAGTCC	0.6138	0.5065	0.7072	0.5646	0.4332	0.6251	0.5701	0.605	0.8039	0.3757	rnf213a
chr3	56744479	56744499	+	GCTGCATGAAGATTTTTCCT	0.5214	0.5117	0.6796	0.3148	0.2924	0.4077	0.3813	-0.575	-0.3092	0.5615	rnf213a
chr3	56745959	56745979	+	CTGTTTTTGGTTGGAAAACC	0.332	0.5216	0.5073	0.6113	0.4434	0.5247	0.3346	-1.0949	-1.2334	0.1988	rnf213a
chr3	56746350	56746370	+	ACAGAGGGATATTTGTTTCA	0.3947	0.4348	0.7308	0.4339	0.3716	0.3857	0.1699	-0.9321	-0.2572	0.1267	rnf213a
chr3	56746405	56746425	+	CGCAAAAGGAATATGCTCCT	1.0	0.5733	0.6789	0.5006	0.3822	0.489	0.3898	-0.5313	-0.2855	0.0627	rnf213a
chr3	56746666	56746686	+	CAGCAGACTAAATATCAAAC	0.3609	0.5601	0.7166	0.4246	0.3748	0.6009	0.4242	0.1725	0.9103	0.3583	rnf213a
chr3	56746832	56746852	+	TGCCAACCGGAAATTATCTT	0.6655	0.4875	0.7214	0.2988	0.2197	0.3292	0.1641	-1.1235	-0.4462	0.3263	rnf213a
chr3	56747061	56747081	+	GCAGAGTGCACAAAGATTTC	0.9397	0.3131	0.7449	0.2118	0.1555	0.3331	0.1375	-1.1723	0.1298	0.3259	rnf213a
chr3	56747296	56747316	+	TGCTTTCATTGGTTACCACA	0.7369	0.6115	0.597	0.3592	0.332	0.5925	0.4942	-0.2439	-0.3552	0.5924	rnf213a
chr3	56747311	56747331	+	CCACACGGACACTTGTGCAT	0.5388	0.6478	0.7356	0.6113	0.3679	0.5437	0.4978	0.3994	0.4501	0.7512	rnf213a
chr3	56747430	56747450	+	CAACACCAGATGCTGTGGTT	0.484	0.5767	0.7198	0.5606	0.4496	0.4681	0.4807	-0.4146	0.0427	0.0356	rnf213a
chr3	56749096	56749116	+	CTCACTACAGCAGTTTGACA	1.0	0.6006	0.6516	0.2176	0.2979	0.5889	0.5194	0.2153	0.3283	0.2438	rnf213a
chr3	56865009	56865029	+	CCAGACCAAACCAGAAAACC	0.8333	0.5155	0.5831	0.3809	0.4821	0.6833	0.5461	0.4523	0.2253	0.1901	zgc:112148
chr3	56870353	56870373	+	AAATCAGGATGGCACTTGTG	0.877	0.6782	0.6722	0.6249	0.5672	0.6347	0.6815	0.7521	0.5676	0.2754	zgc:112148
chr3	56876225	56876245	+	AGCGCTCATGTGACAGTCAG	0.627	0.6451	0.6868	0.7887	0.603	0.668	0.5597	0.3353	-0.0467	0.4978	amn
chr3	56876401	56876421	+	GACAAAGGGTCTGTACCCTG	1.0	0.7291	0.7094	0.7047	0.653	0.6685	0.6566	0.5493	0.1024	0.1544	amn
chr3	56876473	56876493	+	GAAACAGCTCACACTATTAC	0.7066	0.3979	0.6657	0.2055	0.2074	0.4753	0.0679	-0.8561	-0.0182	0.0409	amn
chr3	56876571	56876591	+	AGGCTGTGGATCTGGAGTGA	0.3575	0.6928	0.6882	0.7193	0.6447	0.6769	0.6252	1.0427	1.1201	0.0706	amn
chr3	56876911	56876931	+	TCAGGATGTGGCGAAATCTC	0.4821	0.5095	0.6681	0.6829	0.5068	0.5422	0.5464	0.5215	0.8797	0.4508	amn
chr3	56877083	56877103	+	ACTTTGAGTCGTATCGCCAG	1.0	0.7017	0.7951	0.62	0.1905	0.6161	0.5591	0.8089	0.2569	0.6609	amn
chr3	56877108	56877128	+	CCAGCACCTCTTTCTCAACA	0.6907	0.6329	0.6657	0.268	0.4297	0.5453	0.4488	-0.1441	-0.3419	0.629	amn
chr3	56887840	56887860	+	GCCTGAGTCAGTGCTGATCT	0.6876	0.4955	0.6881	0.4671	0.3348	0.4412	0.4973	-0.1095	0.0462	0.0413	ush1ga
chr3	56887871	56887891	+	ACATCTTGACCATGCAGGTC	1.0	0.5074	0.4844	0.5419	0.2237	0.4984	0.4972	-0.1286	0.2597	0.091	ush1ga
chr3	56887944	56887964	+	CACGTATGTTGCGACGAGAC	1.0	0.6004	0.6726	0.6538	0.5556	0.5748	0.2489	0.0237	-0.054	0.1278	ush1ga
chr3	56888031	56888051	+	ACAAGGAGCGCACACTTTTC	1.0	0.269	0.7733	0.4248	0.0943	0.2437	0.0746	-2.0685	-0.9046	0.0811	ush1ga
chr3	56888558	56888578	+	ACTTCCGCTCCATGCGCCGC	0.5836	0.4934	0.6037	0.5008	0.1113	0.534	0.4353	0.542	0.0947	0.0619	ush1ga
chr3	56888601	56888621	+	ACATTCCTTGATGCGCCGTT	1.0	0.4672	0.6251	0.7539	0.0262	0.3181	0.4768	-0.134	0.2156	0.5248	ush1ga
chr3	56888609	56888629	+	TGATGCGCCGTTCGGCATCC	1.0	0.5391	0.6456	0.4785	0.3271	0.4593	0.3321	-0.5838	-0.4342	0.1026	ush1ga
chr3	56888618	56888638	+	GTTCGGCATCCCGGAAGGCC	1.0	0.5216	0.6426	0.4722	0.4754	0.5774	0.445	-0.5819	-0.9044	0.1322	ush1ga
chr3	56896562	56896582	+	GTCCAGGTTGCCGTGGTACG	1.0	0.6025	0.843	0.6415	0.5931	0.6189	0.624	0.5335	0.0217	0.1744	ush1ga
chr3	56896575	56896595	+	TGGTACGCGGCCCATAGGGT	0.6796	0.5581	0.6677	0.6947	0.5412	0.6557	0.5001	1.0477	0.9743	0.2457	ush1ga
chr3	56905163	56905183	+	CCCATGGAGAGACGCCTAAC	1.0	0.2729	0.6882	0.6137	0.3929	0.4088	0.1953	-0.4255	0.2414	0.0306	otop2
chr3	56905373	56905393	+	ACTATAAAGTGCACACTTCC	0.6639	0.3319	0.6678	0.3655	0.3314	0.492	0.1462	-0.7071	0.0584	0.071	otop2
chr3	56905411	56905431	+	CTCTACAAGGACAGTCATGC	0.6246	0.5924	0.603	0.1577	0.3837	0.5936	0.4225	-0.4476	-0.3254	0.0734	otop2
chr3	56908065	56908085	+	AGCCTTCCCCGTTGTGCAAG	1.0	0.5713	0.7485	0.4161	0.1119	0.4286	0.205	-0.1263	-0.4837	0.1313	otop2
chr3	56912779	56912799	+	TACGTGATGTGGAAGAACGT	1.0	0.7827	0.778	0.4276	0.5763	0.708	0.6949	1.0239	0.8626	0.7076	otop2
chr3	56912853	56912873	+	CGTCCTGGTGGGTCCGCTGG	0.5407	0.4384	0.839	0.721	0.7063	0.6359	0.3823	0.3789	-0.177	0.0753	otop2
chr3	56912874	56912894	+	GGGCCTGATCGTCCTGGTGG	0.5657	0.4332	0.7496	0.6866	0.6455	0.6715	0.4745	0.378	-0.2829	0.1099	otop2
chr3	56913007	56913027	+	ATGTCCAGCTCCGCTCTCGC	0.8072	0.4958	0.6466	0.5039	0.3998	0.6024	0.5368	0.5108	0.6166	0.3444	otop2
chr3	56931101	56931121	+	TCTGACCTCACTGTCTCTTC	0.3975	0.3774	0.7777	0.4673	0.2934	0.3846	0.2894	-0.4096	0.1394	0.1852	hid1a
chr3	56931128	56931148	+	GGACTCTGTGTCACTGGCTC	0.9317	0.5153	0.7356	0.41	0.5549	0.6148	0.5212	0.1927	-0.127	0.1661	hid1a
chr3	56933544	56933564	+	GTTCAGCAGGTACAGCAGGT	0.6027	0.599	0.7525	0.4359	0.5304	0.6767	0.6152	0.3666	0.4601	0.4092	hid1a
chr3	56933563	56933583	+	TCGGGAACCCTCCATGGACA	1.0	0.6662	0.7497	0.4821	0.5412	0.6388	0.5406	0.7262	0.4103	0.2967	hid1a
chr3	56933638	56933658	+	GAGGGCCTTCTGAATGGTGG	0.3783	0.4587	0.8383	0.728	0.5909	0.6756	0.4726	0.2424	-0.3401	0.2264	hid1a
chr3	56933648	56933668	+	TGAATGGTGGCGGGGTCTGA	0.7589	0.4841	0.7496	0.5829	0.5524	0.5965	0.5873	0.5217	0.6279	0.2318	hid1a
chr3	56933685	56933705	+	GATGGAAGACATTTCGCTTC	0.5516	0.3773	0.7494	0.4859	0.1248	0.3425	0.316	-1.0508	-0.5344	0.1332	hid1a
chr3	56954218	56954238	+	AGCCCTCCAGAGCTCCGAGA	0.6355	0.6242	0.713	0.4748	0.5796	0.6782	0.6326	0.8415	1.0982	0.3909	LOC796453
chr3	56956728	56956748	+	GCCGCAGGGAGCACTCATTG	1.0	0.6395	0.7638	0.5634	0.598	0.6489	0.6167	0.6175	0.2626	0.0619	LOC796453
chr3	56956743	56956763	+	CATTGCGGAGGCGACGTTAT	1.0	0.4215	0.7586	0.5197	0.3204	0.2517	0.0676	-1.3409	-0.4398	0.1111	LOC796453
chr3	56956752	56956772	+	GGCGACGTTATCGGGCCTCC	0.6	0.5191	0.6647	0.4347	0.5481	0.5093	0.3794	-0.2398	-0.246	0.0214	LOC796453
chr3	56956755	56956775	+	GACGTTATCGGGCCTCCCGG	1.0	0.6521	0.8524	0.6077	0.6235	0.6198	0.5226	0.7961	0.0956	0.7503	LOC796453
chr3	57124800	57124820	+	CTTAGTGCCTGTCTGCTCAA	0.9593	0.651	0.7777	0.6849	0.3833	0.5279	0.4363	-0.0656	-0.044	0.6953	LOC797750
chr3	57124932	57124952	+	CATGTGGGCAGTGGCGCTAA	0.5009	0.6113	0.7588	0.7661	0.511	0.5285	0.4616	0.0335	0.2872	0.1887	LOC797750
chr3	57124969	57124989	+	AAGCGATAAGTGGGGAGATG	0.4331	0.6094	0.7674	0.5974	0.5789	0.6193	0.3819	-0.1059	-0.409	0.1322	LOC797750
chr3	57125146	57125166	+	CCCATCACCCACATCACAAC	0.5668	0.4288	0.7214	0.3344	0.1472	0.4055	0.4686	0.0047	0.2806	0.2523	LOC797750
chr3	57125262	57125282	+	TGCAGAGACCCCAAAGCGAA	0.8606	0.5639	0.6052	0.4753	0.3627	0.5929	0.346	0.3295	0.1178	0.4075	LOC797750
chr3	57125715	57125735	+	TACAGGGATTGCTCACACTC	0.8267	0.5814	0.6775	0.5534	0.561	0.6456	0.5424	0.6004	0.8025	0.2054	LOC797750
chr3	57125852	57125872	+	TCACCAACAGCACAGCAGGG	0.5197	0.7152	0.6866	0.432	0.4495	0.6227	0.641	0.6659	0.224	0.5651	LOC797750
chr3	57126279	57126299	+	GGACTTGGGAGTCTTAAAAC	0.625	0.4635	0.7356	0.4912	0.4367	0.5989	0.2976	-0.0386	0.3668	0.07	LOC797750
chr3	57126379	57126399	+	AGCGAGGTGATTGTGGGGGA	0.8636	0.4634	0.6962	0.7113	0.6419	0.6462	0.4	-0.3465	-0.6475	0.0732	LOC797750
chr3	57126517	57126537	+	ATCCCAGCAGCCGACAGGGG	0.9009	0.5717	0.715	0.7014	0.6067	0.6265	0.4584	0.2023	-0.0069	0.0467	LOC797750
chr3	57126901	57126921	+	GTATAGAGCACATGGGCCAC	0.7423	0.5835	0.6266	0.7291	0.5213	0.6368	0.6185	0.938	0.8268	0.2324	LOC797750
chr3	57127140	57127160	+	GTCTGGCCAATTAGGAGATC	0.4542	0.4552	0.6266	0.5004	0.4548	0.5755	0.3666	0.0186	0.6856	0.0758	LOC797750
chr3	57127209	57127229	+	AAGTCCCTCCCTCTGGATGA	0.5134	0.4932	0.6325	0.4265	0.4825	0.6415	0.5699	0.0189	-0.1742	0.1889	LOC797750
chr3	57131306	57131326	+	CCCCCAGTCTACAGGGCCCG	1.0	0.4667	0.6645	0.6132	0.6225	0.5993	0.4987	0.1201	-0.6231	0.2311	LOC797750
chr3	57131361	57131381	+	ATCCTCGCTCACAGTTTCTA	0.7843	0.4631	0.6789	0.3371	0.2803	0.4095	0.2435	-0.378	0.234	0.2061	LOC797750
chr3	57132130	57132150	+	GCTGCCAGTCCCCTTGTATG	1.0	0.6218	0.8059	0.4134	0.474	0.5965	0.6773	0.7862	0.4768	0.564	LOC797750
chr3	57133588	57133608	+	TCAAGGGTCAAACTGTACAA	0.4628	0.655	0.7449	0.6082	0.4855	0.6588	0.7525	0.7945	0.6566	0.9486	LOC797750
chr3	57133754	57133774	+	CCACTGAACTCCACATATCA	0.5889	0.5387	0.6775	0.3195	0.2031	0.5138	0.5088	0.139	0.2523	0.1618	LOC797750
chr3	57133797	57133817	+	TTGCTGATCTGGAACTGCAA	0.6106	0.6878	0.778	0.5166	0.4112	0.645	0.4179	0.3884	0.3619	0.6203	LOC797750
chr3	57134462	57134482	+	CTGGACACCTCGCCATGAAC	1.0	0.4636	0.7154	0.6404	0.4129	0.6136	0.4241	0.2567	0.5466	0.0977	LOC797750
chr3	57149215	57149235	+	GATTGACAGGTTGGTGGGGG	0.2892	0.3266	0.6803	0.8571	0.4404	0.5144	0.27	-0.7123	-1.0386	0.1143	LOC797750
chr3	57149243	57149263	+	AGTCCACTAGCAGAGGAGCG	0.8794	0.671	0.7288	0.4908	0.4511	0.5693	0.6106	0.9011	0.3102	0.7589	LOC797750
chr3	57149883	57149903	+	AGATGAAATCACAGTGTTAT	0.3941	0.368	0.5889	0.3541	0.0085	0.2928	0.0517	-1.2981	-0.6396	0.1452	LOC797750
chr3	57149962	57149982	+	ACAACATACATCTGGAACCA	0.6941	0.6578	0.5665	0.474	0.4608	0.6265	0.7597	1.332	1.1139	0.3615	LOC797750
chr3	57149993	57150013	+	AGCCTGTACTCTGGCCACAG	0.5075	0.7382	0.7579	0.7241	0.6377	0.6588	0.6897	0.7649	0.3753	0.1905	LOC797750
chr3	57150010	57150030	+	CAGCGGCTCTAAAAGAGACT	0.6917	0.578	0.7449	0.4978	0.482	0.6309	0.4321	0.5093	0.805	0.6025	LOC797750
chr3	57234323	57234343	+	CTGGACTCTGGAGCAGGACC	0.377	0.516	0.6681	0.6814	0.5974	0.6663	0.5946	0.462	0.2984	0.0581	fscn2a
chr3	57234774	57234794	+	GGCAAGCTGGTGATGGAGCA	0.5044	0.5987	0.7292	0.561	0.5481	0.6191	0.3699	0.0714	-0.2234	0.1498	fscn2a
chr3	57234866	57234886	+	CCTTTCGCCGAATGGCCCCA	0.8626	0.626	0.6594	0.4468	0.3651	0.55	0.5196	-0.3859	-0.6091	0.3255	fscn2a
chr3	57234881	57234901	+	CCCCACGGGCACCCTGAAGT	0.7919	0.4583	0.7781	0.4166	0.4138	0.5524	0.2282	0.0597	0.0089	0.0198	fscn2a
chr3	57251331	57251351	+	AGCTAATCAGGACGATGAGA	0.6278	0.5926	0.5214	0.3661	0.3807	0.6609	0.4414	0.585	0.5128	0.2516	fscn2a
chr3	57251442	57251462	+	TCATGGAGGGATTCTGTCCT	0.7577	0.5704	0.7117	0.3294	0.4494	0.4614	0.453	-0.273	-0.21	0.0942	fscn2a
chr3	57251448	57251468	+	AGGGATTCTGTCCTCGGCCA	1.0	0.5818	0.7214	0.7097	0.5803	0.6099	0.5607	0.4218	0.2567	0.3429	fscn2a
chr3	57268710	57268730	+	GTGGTCGCCGCGGGTCTCTG	1.0	0.5751	0.8241	0.5859	0.7302	0.6866	0.388	0.3694	-0.2493	0.0506	LOC100000694
chr3	57271750	57271770	+	TCATGACATCTCCTTCTACA	0.6017	0.6425	0.6739	0.2808	0.248	0.5351	0.6801	0.5452	0.5952	0.5947	LOC100000694
chr3	57424507	57424527	+	GTCTCAGCACGCAGTCAAAG	0.4489	0.5632	0.6312	0.318	0.4656	0.6964	0.3719	0.0708	-0.3326	0.4818	socs3a
chr3	57424514	57424534	+	CACGCAGTCAAAGCGGGGCA	0.6959	0.543	0.617	0.6293	0.4969	0.5463	0.3893	-0.4993	-0.8668	0.1531	socs3a
chr3	57424667	57424687	+	CAAGAAGGTCCCGCTGGGCT	0.5974	0.4379	0.7151	0.6695	0.2995	0.4527	0.394	-0.2477	-0.455	0.0334	socs3a
chr3	57424800	57424820	+	AAGGTCTTGAAGTGGTAAAA	0.2551	0.3591	0.6835	0.6309	0.4719	0.5166	0.4635	0.2931	0.8594	0.2074	socs3a
chr3	57492002	57492022	+	CAAACCCTGAGCAGCTCTTC	0.6773	0.3439	0.609	0.4706	0.2271	0.3107	0.3195	-0.6275	0.3799	0.03	cyth1a
chr3	57492077	57492097	+	GTGGGCTTGTCCTTAACATT	0.695	0.3901	0.654	0.456	0.508	0.5147	0.2982	-0.4309	0.11	0.1865	cyth1a
chr3	57498112	57498132	+	GGTCCATGTTGAACTTCTTG	0.4503	0.6001	0.7634	0.2243	0.3059	0.5933	0.3404	0.0114	-0.2862	0.4744	cyth1a
chr3	57498267	57498287	+	TCAGGAGACTCACCTCTCCT	1.0	0.5845	0.7497	0.4372	0.5218	0.4835	0.6042	-0.0253	0.2047	0.4826	cyth1a
chr3	57498303	57498323	+	CTCGATCTCACTGGTGACTT	0.8788	0.511	0.6647	0.5618	0.43	0.446	0.3059	-0.7667	-0.6656	0.0832	cyth1a
chr3	57503166	57503186	+	GCAGCTCCTGCTTTCGGCGC	0.9125	0.4219	0.6657	0.5738	0.5054	0.6293	0.5074	-0.0537	-0.4176	0.3798	cyth1a
chr3	57503209	57503229	+	CTCCTCTGGTGTGAGGTCGT	1.0	0.4427	0.7356	0.5278	0.5678	0.5189	0.2657	-0.2048	-0.3091	0.0115	cyth1a
chr3	57595245	57595265	+	TCAGGACAGTACCTGTGGTG	0.7038	0.6223	0.7565	0.717	0.6233	0.6588	0.6363	0.5702	0.2603	0.2275	usp36
chr3	57595868	57595888	+	AGGGCAAGCCGTTTGGCAGG	1.0	0.5552	0.7354	0.6862	0.3762	0.6019	0.5484	0.1288	-0.1901	0.0901	usp36
chr3	57595871	57595891	+	GCAAGCCGTTTGGCAGGCGG	0.624	0.4619	0.7708	0.7095	0.5754	0.567	0.531	0.6513	-0.1597	0.7603	usp36
chr3	57595919	57595939	+	GTGACATTGGTGAGGGCCTG	0.6805	0.6102	0.6834	0.7415	0.6653	0.5968	0.4146	-0.0103	-0.6104	0.0988	usp36
chr3	57595982	57596002	+	GCTGGACTGTTCACACTTGA	0.8897	0.5381	0.6961	0.5002	0.35	0.5235	0.298	-0.5962	-0.2912	0.6118	usp36
chr3	57595993	57596013	+	CACACTTGACGGATCTCCAG	0.7341	0.6738	0.7543	0.6189	0.5887	0.6849	0.5542	0.4424	0.1594	0.2259	usp36
chr3	57598867	57598887	+	CTGGGGACTCACTCTGGACT	0.88	0.4858	0.7733	0.5507	0.4863	0.5836	0.4314	-0.1105	-0.2331	0.0496	usp36
chr3	57598900	57598920	+	GGTGTCTGCTGAGGAGGAGT	0.4014	0.6042	0.6394	0.4782	0.5524	0.6624	0.6261	0.7305	0.5643	0.2724	usp36
chr3	57598928	57598948	+	GATTTGAGTGAGGTAGATGA	1.0	0.6297	0.6911	0.5365	0.4576	0.6698	0.7515	1.1586	0.9803	0.8002	usp36
chr3	57599057	57599077	+	ATAAGCGAGGGTCCACTGGC	1.0	0.5268	0.6335	0.4879	0.4602	0.586	0.5087	-0.0012	0.2033	0.4587	usp36
chr3	57599102	57599122	+	CTCGTCCCATTAGACAGCTT	1.0	0.5159	0.7214	0.4358	0.4075	0.4886	0.4789	-0.4181	-0.1441	0.2645	usp36
chr3	57604150	57604170	+	GCGTACAGGCCGTACATCAC	0.6689	0.5949	0.7211	0.5992	0.554	0.6834	0.5946	0.5162	0.9289	0.1437	usp36
chr3	57604177	57604197	+	CCACTGCTCTGTGACATGTA	0.6894	0.5872	0.7103	0.5749	0.506	0.5403	0.6079	0.2655	0.4251	0.5068	usp36
chr3	57604198	57604218	+	GGACGAATGTTCAGGAACTC	0.8689	0.5139	0.6505	0.4342	0.4559	0.6035	0.5266	0.0454	0.2306	0.1793	usp36
chr3	57612973	57612993	+	ATCTCTTACTTTTCAGATCC	0.4142	0.3985	0.4941	0.423	0.2118	0.445	0.2385	-1.6263	-1.5166	0.0262	usp36
chr3	57613061	57613081	+	CACGCAAATCATGCAGAATC	0.5849	0.447	0.57	0.5201	0.2441	0.424	0.1832	-0.7012	-0.2004	0.0278	usp36
chr3	57614137	57614157	+	GCGGCTTGTTCTCACAGGAT	0.7312	0.6023	0.6028	0.6967	0.5728	0.6469	0.5506	0.4608	0.6137	0.3136	usp36
chr3	57614172	57614192	+	GACAGCAGGTAGTTGGCCAG	0.5625	0.6059	0.8241	0.8251	0.5651	0.6135	0.5401	0.8126	0.2214	0.1082	usp36
chr3	57614175	57614195	+	AGCAGGTAGTTGGCCAGCGG	0.6858	0.4886	0.8618	0.8156	0.6085	0.6234	0.4946	0.3439	0.0038	0.0967	usp36
chr3	57614240	57614260	+	GTTGCCCAGGTTGTGGAGGC	0.8497	0.4477	0.6733	0.6492	0.3961	0.5127	0.4451	-0.064	-0.2698	0.0706	usp36
chr3	57614307	57614327	+	CCTGGAAAGAGCATCTTCTG	0.4622	0.7044	0.8332	0.5622	0.5766	0.7	0.5376	0.5344	0.2612	0.3293	usp36
chr3	57614312	57614332	+	AAAGAGCATCTTCTGCGGAG	0.284	0.6581	0.7658	0.5347	0.2608	0.5879	0.4533	0.3044	0.115	0.2334	usp36
chr3	57654109	57654129	+	TCAACTGTTTGACATCGTAT	0.6478	0.6345	0.6374	0.3634	0.1825	0.5014	0.2968	-0.5155	0.0782	0.5796	timp2b
chr3	57654146	57654166	+	ATAGCCATAAGCGTCATTGC	1.0	0.543	0.6657	0.3873	0.3824	0.6177	0.5804	0.0452	0.6262	0.5931	timp2b
chr3	57666292	57666312	+	AGGAGAGCAGCTGCAGGCTC	0.2304	0.4716	0.6681	0.8406	0.6436	0.6496	0.5965	0.1169	0.3075	0.0638	timp2b
chr3	57704621	57704641	+	GTCATTTGTTATGTTTAGCT	0.3117	0.3694	0.6301	0.3761	0.0	0.2381	0.0714	-1.0042	-0.8354	0.0837	lgals3bpa
chr3	57734703	57734723	+	ATCATCCAGCCAGATTGGAC	0.8448	0.5779	0.6868	0.422	0.3267	0.5874	0.4633	0.3224	0.5381	0.1219	zgc:112492
chr3	57754077	57754097	+	ATTCCGAGAGCTCCATGCCC	0.6423	0.5757	0.6782	0.3493	0.5906	0.7019	0.4903	0.7258	0.8874	0.2427	cant1a
chr3	57754289	57754309	+	GTCCGCTCTGGTGGACTGAG	1.0	0.6021	0.6323	0.6055	0.6182	0.5927	0.6383	0.6226	0.1342	0.1914	cant1a
chr3	57754452	57754472	+	CAATAGCCTTCCATTTGATC	0.8447	0.4506	0.6975	0.3268	0.028	0.3832	0.2699	-0.4849	-0.0014	0.0878	cant1a
chr3	57754458	57754478	+	CCTTCCATTTGATCCGGAAG	0.5789	0.5363	0.7018	0.4838	0.401	0.6344	0.2593	-0.3685	-0.7951	0.2109	cant1a
chr3	57754493	57754513	+	TTGGTCATGGAGGCCAGCAT	0.8701	0.5095	0.7828	0.7436	0.5716	0.5373	0.4628	0.0379	0.0861	0.1735	cant1a
chr3	57772288	57772308	+	GAAGGCCACGACTGCTCGAG	1.0	0.6785	0.7139	0.6948	0.5688	0.6641	0.6025	0.6062	0.0625	0.1945	syngr2a
chr3	57779643	57779663	+	CCAGAAATCAAAGGCTCCCC	0.9945	0.5501	0.6363	0.4571	0.4678	0.5854	0.5845	0.2552	0.3951	0.323	syngr2a
chr3	57794256	57794276	+	CAGGACGACTACGTAGATGA	0.7207	0.647	0.654	0.6362	0.5724	0.686	0.7531	1.1109	0.9563	0.1628	LOC100149241
chr3	57795943	57795963	+	ACAGGGCATTCTCACAGACT	0.9097	0.6115	0.7591	0.5455	0.4455	0.6035	0.536	0.4017	0.7495	0.2856	LOC100149241
chr3	57822722	57822742	+	ATATTCGTCTTCTGGAGAAG	0.2556	0.5969	0.6727	0.5272	0.2748	0.5947	0.5332	0.6385	0.4125	0.5098	LOC101883902
chr3	57822741	57822761	+	GCGGCAGCAGCACATGACGC	0.8784	0.5737	0.6799	0.5055	0.4286	0.6625	0.6067	0.3499	-0.227	0.1918	LOC101883902
chr3	57827572	57827592	+	TGATGCTGTCGTCCTCGTGG	0.4813	0.6696	0.7719	0.5516	0.4733	0.6721	0.641	1.1439	0.3505	0.5905	stra13
chr3	57827703	57827723	+	TGTTTTGTACAGAAGCGACA	0.7327	0.665	0.7208	0.2147	0.0153	0.5565	0.5457	-0.2627	-0.3835	0.6467	stra13
chr3	57949180	57949200	+	AGTGCGGCGCGCTTGGTGCG	1.0	0.4935	0.7949	0.6638	0.499	0.5749	0.6653	0.6172	-0.2675	0.4427	notum1a
chr3	57949191	57949211	+	CTTGGTGCGCGGAGGTTCCG	1.0	0.5834	0.8521	0.639	0.5926	0.6308	0.468	0.46	-0.0777	0.5886	notum1a
chr3	57949213	57949233	+	GAGGTCGAAACCCGCAGCCG	0.8435	0.5436	0.7485	0.6161	0.5934	0.5605	0.5865	0.889	0.0044	0.399	notum1a
chr3	57949240	57949260	+	CGCTGCCCTCCGCTCATTAC	0.9544	0.2971	0.7495	0.3204	0.3826	0.4015	0.148	-0.9701	-0.391	0.0272	notum1a
chr3	57949248	57949268	+	TCCGCTCATTACCGGGACCG	1.0	0.6496	0.6645	0.6025	0.5979	0.6197	0.6933	0.7504	-0.337	0.4017	notum1a
chr3	57949355	57949375	+	GCAGTCCCTCTACCCCTGCT	0.4799	0.5888	0.701	0.4978	0.5245	0.5105	0.5543	0.2015	0.4028	0.3194	notum1a
chr3	57949406	57949426	+	ACACTTTCTGGAGAATACAT	0.6921	0.6056	0.6398	0.493	0.2246	0.5183	0.5025	0.291	0.7775	0.5815	notum1a
chr3	57949422	57949442	+	ACATCGGTCACCTGTAACGA	1.0	0.566	0.5851	0.3278	0.4433	0.659	0.6154	0.8061	0.4933	0.4433	notum1a
chr3	57949433	57949453	+	CTGTAACGACGGGACTCCTG	0.5946	0.6509	0.7908	0.6712	0.6825	0.7051	0.5568	0.4695	0.0432	0.1047	notum1a
chr3	57972909	57972929	+	TATGTGCTCCTCAGTGCGGG	1.0	0.6585	0.7655	0.7004	0.3139	0.6029	0.4967	0.5466	-0.2744	0.6318	notum1a
chr3	57972915	57972935	+	CTCCTCAGTGCGGGCGGCAC	0.9588	0.2928	0.7261	0.7564	0.5831	0.5303	0.2726	-0.9695	-0.9986	0.007	notum1a
chr3	57972938	57972958	+	GGTCTTGCTGAATGTGGACT	0.9667	0.4726	0.6927	0.5037	0.3775	0.5899	0.3207	0.2213	0.0004	0.3919	notum1a
chr3	57991342	57991362	+	GGCGACTCTCATGTACGTCA	1.0	0.6724	0.6398	0.4565	0.4274	0.6534	0.6834	1.2386	1.0628	0.2844	myadml2
chr3	57991360	57991380	+	CACGGCTTCAGTTGTGTACC	0.9664	0.4984	0.6647	0.383	0.4518	0.4425	0.3811	-0.2215	-0.1205	0.09	myadml2
chr3	57991460	57991480	+	AGCGTCTGCTGCTTCGCCTA	1.0	0.5225	0.7356	0.6897	0.5338	0.5925	0.4779	-0.0866	-0.1686	0.1554	myadml2
chr3	57991482	57991502	+	GAGCTGAGGTGTTCATCACA	0.75	0.6936	0.6775	0.4387	0.5524	0.649	0.4944	0.2761	0.3778	0.169	myadml2
chr3	57991492	57991512	+	GTTCATCACACGGGCCAAAC	0.9637	0.3851	0.7541	0.505	0.4022	0.4397	0.1961	-0.838	-0.3236	0.081	myadml2
chr3	57991571	57991591	+	TTCATCGCCTGCATCATCTT	1.0	0.4421	0.7356	0.4567	0.2562	0.3602	0.1706	-0.7608	-0.1335	0.1707	myadml2
chr3	57991602	57991622	+	ACAATGACAGCCAATACAAC	0.4377	0.564	0.7449	0.2628	0.0777	0.5152	0.5079	-0.1866	0.3534	0.3751	myadml2
chr3	58001250	58001270	+	TCCAGACACTGACCTGCCGA	0.6339	0.6511	0.7356	0.542	0.5545	0.6614	0.6564	1.1242	0.4235	0.3259	pycr1a
chr3	58001410	58001430	+	GAGTGACGTCCTTTTCCTGG	1.0	0.6527	0.7436	0.474	0.5819	0.689	0.5383	-0.0268	-0.2695	0.768	pycr1a
chr3	58001744	58001764	+	TCGCTGCATGACAAACACCC	0.4818	0.6601	0.6633	0.582	0.58	0.6988	0.7565	1.6738	1.4514	0.6568	pycr1a
chr3	58001792	58001812	+	TTACGCCACAGGCACCCATG	1.0	0.7559	0.8666	0.6128	0.5039	0.562	0.6139	0.7614	0.5103	0.5474	pycr1a
chr3	58001805	58001825	+	ACCCATGCGGAGGTGGAGGA	0.2977	0.477	0.734	0.5474	0.5601	0.5865	0.4811	-0.0028	-0.321	0.1444	pycr1a
chr3	58002115	58002135	+	CTAATCTTAGGCATTCACAG	0.6545	0.7917	0.7769	0.4075	0.3948	0.6767	0.6406	0.8387	0.53	0.978	pycr1a
chr3	58012800	58012820	+	ACCGATCAGAGGAAGCTTTT	0.3522	0.2687	0.7544	0.3848	0.2252	0.3335	0.1776	-1.6089	-0.3036	0.1603	LOC101883850
chr3	58013437	58013457	+	TCTTGAACTTCATCCAGAAT	0.4687	0.416	0.7019	0.3034	0.0	0.3578	0.1415	-1.0827	-0.7473	0.1855	LOC101883850
chr3	58077274	58077294	+	TAAGGACAAGGTGGAGTAGA	0.4327	0.5553	0.5973	0.7111	0.52	0.6314	0.5715	0.6012	0.7105	0.1871	LOC103910342
chr3	58115356	58115376	+	ATATGGTTGTGTAAGATTCA	0.5702	0.5029	0.6833	0.2158	0.4208	0.6033	0.4566	0.0718	0.8582	0.3092	LOC110439304
chr3	58125274	58125294	+	ACTTATGAACTTCCTCTGAT	0.7087	0.5967	0.6531	0.2809	0.2291	0.4259	0.4904	-0.2882	0.2393	0.4585	si:ch211-256e16.4
chr3	58137448	58137468	+	TAGAGGGGTTGAACAGCTTA	0.6378	0.5594	0.6775	0.7506	0.5196	0.5557	0.3952	-0.3095	0.3226	0.2569	si:ch211-256e16.3
chr3	58139554	58139574	+	TGATGGAGTCTCGTCAGGAG	1.0	0.5978	0.7325	0.5601	0.5631	0.6518	0.5249	0.4545	0.1661	0.4626	si:ch211-256e16.3
chr3	58139568	58139588	+	CAGGAGCGGGTGGCCATTAA	1.0	0.324	0.8347	0.7741	0.5507	0.4032	0.1413	-1.16	-0.3344	0.0121	si:ch211-256e16.3
chr3	58139589	58139609	+	GGGGTGGAGCCGCAGATGAT	0.4064	0.4582	0.7717	0.5962	0.5761	0.6054	0.4458	-0.1033	0.4501	0.1139	si:ch211-256e16.3
chr3	58139660	58139680	+	CAACGTGCAGGCGCTGCTGG	1.0	0.4799	0.8478	0.6561	0.3758	0.5997	0.4613	0.4423	-0.1646	0.1243	si:ch211-256e16.3
chr3	58140286	58140306	+	AGAGGAGACGGTGTTTGAGG	0.4361	0.6381	0.8194	0.5594	0.5781	0.6865	0.643	0.8798	0.5061	0.2681	si:ch211-256e16.3
chr3	58147194	58147214	+	GACTGCTGAGGTGATCGTGA	0.5449	0.6496	0.6881	0.4216	0.5304	0.6564	0.6918	1.0999	0.9209	0.6794	si:ch211-256e16.3
chr3	58147198	58147218	+	GCTGAGGTGATCGTGACGGT	0.4835	0.6596	0.7525	0.6061	0.6015	0.6962	0.7049	1.0518	0.7948	0.7265	si:ch211-256e16.3
chr3	58147303	58147323	+	CCCTTCGCTGTCAGCAAACA	0.5554	0.5007	0.6172	0.4821	0.338	0.508	0.3674	-0.452	-0.5415	0.2602	si:ch211-256e16.3
chr3	58147318	58147338	+	AAACACGGCTTGGTTGTGTC	0.6789	0.5535	0.734	0.4746	0.3663	0.4153	0.4999	-0.1721	0.0214	0.1271	si:ch211-256e16.3
chr3	58147448	58147468	+	TTTGGCTGGTGGTGAGTTTC	0.2651	0.2687	0.6866	0.6442	0.2104	0.3215	0.0916	-0.7955	-0.2374	0.0063	si:ch211-256e16.3
chr3	58147452	58147472	+	GCTGGTGGTGAGTTTCCGGA	0.4015	0.5656	0.762	0.7511	0.6024	0.6894	0.5745	0.6987	0.5494	0.9773	si:ch211-256e16.3
chr3	58159959	58159979	+	GATCTCCAGCGGCTCTGCGT	0.5407	0.6136	0.8391	0.477	0.3871	0.6491	0.6418	1.0445	1.0239	0.3147	snu13a
chr3	58159991	58160011	+	CGATGAACTCTGAGATTCCC	0.9098	0.569	0.5545	0.3728	0.4617	0.6521	0.4043	0.0076	0.1795	0.5151	snu13a
chr3	58171740	58171760	+	TAGGTGTCCAAGCTGCCCAG	1.0	0.725	0.8618	0.7906	0.6254	0.6836	0.729	1.3198	0.8242	0.7752	uqcrc2a
chr3	58171788	58171808	+	TACTCCCCCGTCTCCAAAAT	0.705	0.3816	0.6466	0.5038	0.2059	0.3116	0.1671	-1.0298	-0.4003	0.2505	uqcrc2a
chr3	58171806	58171826	+	ATCGGTGTGTTTGTGAAAGC	0.3482	0.5096	0.7214	0.677	0.4762	0.6277	0.4577	-0.0176	0.0242	0.2601	uqcrc2a
chr3	58175745	58175765	+	CAGTCATGCGGCTCTGAAGA	0.6439	0.539	0.6325	0.5828	0.3972	0.6428	0.4952	0.2998	0.0943	0.4384	uqcrc2a
chr3	58175749	58175769	+	CATGCGGCTCTGAAGACGGT	0.7638	0.6591	0.7299	0.4273	0.4675	0.6935	0.6318	0.8103	0.7621	0.7179	uqcrc2a
chr3	58175764	58175784	+	ACGGTCGGTGAGCGATTCTT	1.0	0.4795	0.6445	0.8454	0.4422	0.3552	0.1716	-0.394	0.4811	0.302	uqcrc2a
chr3	58175782	58175802	+	TTCGGTTCTCATAAAGGAGC	1.0	0.4925	0.6256	0.4011	0.2647	0.5623	0.3108	-0.0199	-0.2752	0.1826	uqcrc2a
chr3	58175812	58175832	+	GGAGCCAAAGCTGTGTACCG	0.7645	0.7467	0.7354	0.4771	0.6281	0.7356	0.7215	1.3103	0.6013	0.7641	uqcrc2a
chr3	58175815	58175835	+	GCCAAAGCTGTGTACCGCGG	0.7955	0.634	0.8099	0.7701	0.588	0.6844	0.612	1.3054	0.4077	0.6783	uqcrc2a
chr3	58178010	58178030	+	GGCTTGTGAAGGAGCTGTGA	0.3787	0.4703	0.6596	0.4349	0.5515	0.6706	0.6016	0.4158	0.4197	0.1089	uqcrc2a
chr3	58223989	58224009	+	CAGCCGCTGATCATGTCTGA	0.8965	0.5912	0.6893	0.6395	0.464	0.6348	0.5093	0.2889	0.3977	0.4942	im:6904045
chr3	58231582	58231602	+	AGGATGTCTCTTTCTGGCTG	0.8198	0.5068	0.8004	0.4918	0.3397	0.5385	0.4009	0.0609	-0.6023	0.3705	gb:eh551987
chr3	58267915	58267935	+	TTTGATTGCAGGAGCTCTTA	0.7115	0.3603	0.7399	0.495	0.0477	0.3383	0.1751	-0.8156	-0.232	0.0596	gb:eh551987
chr3	58267929	58267949	+	CTCTTACGGTGGGACTGGTG	0.6477	0.6012	0.742	0.7809	0.5193	0.5981	0.5284	0.0045	-0.4576	0.0191	gb:eh551987
chr3	58267949	58267969	+	CGGCAGTGTCAGACGATTCA	0.9297	0.4932	0.7922	0.4749	0.4346	0.5079	0.3847	-0.4129	0.0981	0.1113	gb:eh551987
chr3	58268048	58268068	+	ATCTCCCTCACAGTCACCTG	0.6685	0.7003	0.6879	0.4541	0.5084	0.6631	0.6532	0.5849	0.1593	0.3861	gb:eh551987
chr3	58307494	58307514	+	CATGATCGAATTAAGTGGCT	0.7128	0.6123	0.6864	0.4159	0.3557	0.5427	0.422	0.189	0.1898	0.1645	vwa3a
chr3	58310321	58310341	+	GGTGAGCGGATCTCATGTCG	0.5172	0.6997	0.8035	0.6314	0.6361	0.709	0.6458	1.4515	0.7375	0.2888	vwa3a
chr3	58310553	58310573	+	CAGCTGTATCTTCTGTCCTT	0.8	0.497	0.7308	0.593	0.3688	0.3439	0.2591	-0.5395	-0.0934	0.1256	vwa3a
chr3	58318587	58318607	+	TGCTCATCATCCTGGGCTCA	0.3068	0.578	0.5332	0.3932	0.3448	0.4233	0.4381	-0.2781	-0.3425	0.0143	vwa3a
chr3	58326411	58326431	+	AGTGATTGGCTAAAGAAACA	0.2428	0.6123	0.7494	0.299	0.4011	0.6557	0.6977	0.6998	0.7525	0.3385	vwa3a
chr3	58328789	58328809	+	TCCACATGAGACGTTTGTGG	0.5194	0.6495	0.7212	0.6472	0.4797	0.6613	0.6985	1.1158	0.6001	0.7165	vwa3a
chr3	58333801	58333821	+	CATGGTGCAGGTCGACTGGC	0.6401	0.5084	0.6048	0.5331	0.4584	0.5686	0.4001	-0.1407	-0.0724	0.2545	vwa3a
chr3	58333805	58333825	+	GTGCAGGTCGACTGGCCGGA	0.486	0.5262	0.6536	0.6571	0.5929	0.6558	0.5642	0.2389	0.0087	0.622	vwa3a
chr3	58334702	58334722	+	GCAGAAGCGACTCCTGCGAG	0.8174	0.6361	0.7706	0.6367	0.5367	0.6494	0.5907	0.4378	0.0514	0.6846	vwa3a
chr3	58334752	58334772	+	GGTTGAACCAGACGAGCAGT	0.784	0.6403	0.5778	0.5634	0.4358	0.6809	0.453	0.4848	0.2996	0.6544	vwa3a
chr3	58337318	58337338	+	CTCCTGCAGGAGCAGATGGC	0.3677	0.5571	0.7576	0.4667	0.396	0.5385	0.5357	-0.5978	-0.4893	0.2659	vwa3a
chr3	58344729	58344749	+	CAGACACAGGAGTGTGTTGG	0.7056	0.5794	0.6976	0.8479	0.6147	0.6476	0.5872	0.3152	-0.0341	0.2466	vwa3a
chr3	58344779	58344799	+	GGCTTTAGAAGATGAACCGC	0.8789	0.5812	0.4931	0.4892	0.4326	0.6796	0.6645	0.8683	0.6032	0.3247	vwa3a
chr3	58344788	58344808	+	AGATGAACCGCCGGCAGATT	0.3011	0.3894	0.6456	0.5003	0.2335	0.3875	0.1921	-0.4816	0.2149	0.0595	vwa3a
chr3	58344822	58344842	+	GGTGTTTATCTGCTGACCAC	0.7111	0.6195	0.7824	0.5693	0.4158	0.6512	0.5551	0.5317	0.444	0.3487	vwa3a
chr3	58348095	58348115	+	AGTCGCAGGCCGAAACTGCA	1.0	0.5828	0.7087	0.2095	0.3493	0.611	0.5252	0.0958	0.1182	0.2128	vwa3a
chr3	58348127	58348147	+	GATCTGGCACACGCTGGACA	0.7635	0.6	0.8296	0.3276	0.3794	0.6369	0.5259	0.8085	0.4915	0.3166	vwa3a
chr3	58351262	58351282	+	CCTGATTGAAGAAATGCAGA	0.3108	0.6773	0.7352	0.3504	0.0	0.491	0.3505	0.4626	0.1705	0.5759	vwa3a
chr3	58382708	58382728	+	GTCCGACAGGCTGGAGGACT	0.878	0.3246	0.6114	0.5829	0.5362	0.5196	0.3233	-0.5837	-0.5109	0.0082	sdr42e2
chr3	58382719	58382739	+	TGGAGGACTCGGGGAAAGGG	0.5534	0.5132	0.6889	0.8087	0.6396	0.7042	0.6416	0.3245	0.0042	0.4478	sdr42e2
chr3	58382724	58382744	+	GACTCGGGGAAAGGGCGGTT	1.0	0.3759	0.5364	0.7055	0.535	0.5714	0.2657	-0.7031	-0.4488	0.0084	sdr42e2
chr3	58382730	58382750	+	GGGAAAGGGCGGTTCGGGAC	1.0	0.4487	0.7198	0.8636	0.6402	0.6902	0.53	0.107	0.086	0.0572	sdr42e2
chr3	58382757	58382777	+	GTGCTGGTCACAGGGGGAGC	0.5594	0.3766	0.7024	0.5225	0.44	0.5331	0.3715	-0.7788	-0.8208	0.055	sdr42e2
chr3	58382766	58382786	+	ACAGGGGGAGCCGGGTACTT	1.0	0.4279	0.745	0.7201	0.466	0.3359	0.2446	-0.3359	0.1897	0.0786	sdr42e2
chr3	58387188	58387208	+	TTTTCTTGAAGATCGACATT	0.531	0.3652	0.6321	0.3353	0.0	0.2831	-0.0123	-1.8577	-1.497	0.1572	sdr42e2
chr3	58390659	58390679	+	ATCGAGTCAGTTAACGTTGG	1.0	0.5693	0.8004	0.7173	0.5628	0.6692	0.5855	0.3059	0.0224	0.1751	sdr42e2
chr3	58393859	58393879	+	TGTGCGTAGTGTGTGCGGAG	0.6582	0.6615	0.7524	0.6324	0.6038	0.664	0.5342	0.6416	0.1907	0.2891	sdr42e2
chr3	58393909	58393929	+	ACAGTGAATGTGGCGTTTGC	1.0	0.4633	0.7922	0.383	0.337	0.4332	0.2651	-0.6818	-0.1453	0.2419	sdr42e2
chr3	58393913	58393933	+	TGAATGTGGCGTTTGCCGGA	1.0	0.5807	0.6962	0.3545	0.3041	0.5608	0.5138	0.1657	-0.0448	0.4494	sdr42e2
chr3	58400939	58400959	+	TAGGAGATCAACAAAAGGTA	0.8988	0.5268	0.6004	0.5672	0.4459	0.6577	0.652	0.6702	0.5251	0.2497	sdr42e2
chr3	58403477	58403497	+	CTGCGCCCCTCTGGTATCTA	1.0	0.4381	0.7072	0.6358	0.4583	0.4502	0.231	-0.6962	-0.3468	0.0604	sdr42e2
chr3	58408796	58408816	+	CTCAGGTAAACGTGGAAAGA	0.6871	0.4968	0.7071	0.5067	0.4529	0.6354	0.397	-0.0043	-0.0005	0.1554	sdr42e2
chr3	58408866	58408886	+	GCATGTGGATAATCTGGTGA	0.2835	0.6388	0.6597	0.5608	0.5582	0.6581	0.4611	0.9603	0.3825	0.6866	sdr42e2
chr3	58431221	58431241	+	CAGTCTGGAGCTGGAAGACT	0.4447	0.4825	0.48	0.6768	0.5647	0.6232	0.4615	-0.1274	0.1362	0.0682	cdr2a
chr3	58433923	58433943	+	GAGGCTGTACCTGTCTGCGG	1.0	0.5578	0.7354	0.7033	0.5903	0.6983	0.65	1.0132	0.4117	0.1601	cdr2a
chr3	58434010	58434030	+	CTCGCTCTGCCTCCACCCGT	0.7822	0.4458	0.6125	0.5426	0.5375	0.6103	0.3983	0.135	0.0599	0.244	cdr2a
chr3	58438608	58438628	+	TGCTCTGGGCCCCGAGGGCT	0.7358	0.3827	0.4596	0.6934	0.4173	0.3775	0.0984	-1.0965	-1.3532	0.0177	cdr2a
chr3	58438719	58438739	+	CGATGGTCTCCGTCAGGCTG	0.766	0.5239	0.7469	0.5576	0.4902	0.5912	0.5586	0.5458	-0.1181	0.4557	cdr2a
chr3	58438934	58438954	+	GGATCCTGTGCTGGGACGTG	0.72	0.5608	0.5825	0.7653	0.6413	0.6637	0.5738	0.6474	-0.0202	0.3471	cdr2a
chr3	58455762	58455782	+	TAAGTACAGGATATCAGAGG	0.2511	0.7002	0.7769	0.7235	0.5024	0.6697	0.5741	1.2439	1.0361	0.1893	zgc:171489
chr3	58459814	58459834	+	CTCGGATGGAGTGCTGCTCC	0.852	0.5009	0.7497	0.5184	0.6142	0.6231	0.5765	0.2159	0.1601	0.0051	zgc:171489
chr3	58459837	58459857	+	CGCAGGCTCTCTATCTTATA	0.7655	0.3429	0.7449	0.5155	0.3373	0.3474	0.0942	-1.6708	-0.6366	0.2301	zgc:171489
chr3	58459915	58459935	+	GAGACCGAAGACTGGCTGAG	0.5975	0.7525	0.6158	0.7135	0.6116	0.6736	0.716	0.9844	0.4029	0.3276	zgc:171489
chr3	58459951	58459971	+	GTGACCCTCTGTGCTTTCGA	0.9245	0.6503	0.6799	0.5419	0.4197	0.64	0.6435	0.5347	0.5621	0.6134	zgc:171489
chr3	58460021	58460041	+	TCTCTGGAAACCACCACAAC	0.9375	0.5218	0.8013	0.4219	0.4479	0.5729	0.5032	-0.3118	0.1466	0.277	zgc:171489
chr3	58460086	58460106	+	TCCTCCAGTGTGCTGTTCTG	0.3175	0.6042	0.721	0.4387	0.5804	0.6146	0.5424	0.542	-0.0219	0.3193	zgc:171489
chr3	58460178	58460198	+	ATGCGTCTGCATGCTGTACA	0.4904	0.4941	0.7497	0.6624	0.4738	0.6054	0.4199	-0.0464	-0.1753	0.1577	zgc:171489
chr3	58460217	58460237	+	CCGTTTCGACAGCAAGAGCT	1.0	0.602	0.5766	0.5417	0.3374	0.5594	0.4047	0.1278	0.0592	0.3023	zgc:171489
chr3	58462426	58462446	+	CAGGATCTCCTGCGTAAGTT	1.0	0.4469	0.6631	0.5389	0.4312	0.4373	0.2744	-0.7957	-0.3706	0.2079	zgc:171489
chr3	58475631	58475651	+	GTTATAGTCAGCGATACAAG	1.0	0.7204	0.8332	0.3618	0.4453	0.6631	0.6256	0.873	0.6762	0.8482	si:ch211-165g14.1
chr3	58475635	58475655	+	TAGTCAGCGATACAAGCGGC	0.7887	0.6199	0.4737	0.5542	0.4912	0.6563	0.5842	1.0464	0.7627	0.6009	si:ch211-165g14.1
chr3	58475822	58475842	+	AGTGTTGATCCCCATTTCCC	0.765	0.5417	0.7777	0.3626	0.5351	0.6061	0.6263	0.9463	1.2241	0.2681	si:ch211-165g14.1
chr3	58475920	58475940	+	TCTTAAGGTCTCCAGAGAAT	0.8699	0.4841	0.7161	0.5196	0.0677	0.4087	0.3361	0.0327	0.5577	0.4464	si:ch211-165g14.1
chr3	58475983	58476003	+	CACCTTCGAAAAGCAGGAAA	0.3768	0.467	0.6398	0.4529	0.3489	0.5523	0.2082	-0.5324	-0.5582	0.1547	si:ch211-165g14.1
chr3	58476050	58476070	+	CAAGAAACAGCCGAAGAGAG	0.4983	0.5536	0.6748	0.4895	0.4582	0.6515	0.5632	0.9408	0.3755	0.3743	si:ch211-165g14.1
chr3	58476085	58476105	+	AAACGACGAAGAAAAGACGA	0.6579	0.6673	0.6398	0.4529	0.1956	0.6057	0.6214	0.977	0.3649	0.6535	si:ch211-165g14.1
chr3	58476187	58476207	+	AAAGCGAGAAGAAAGAGGTT	0.5747	0.5605	0.6263	0.3856	0.3662	0.6048	0.6126	0.4315	0.7917	0.209	si:ch211-165g14.1
chr3	58506901	58506921	+	TACTCGTTTGACTGGAGAAC	0.84	0.509	0.5568	0.4294	0.4059	0.6144	0.39	-0.5478	-0.4204	0.0757	unm_sa1261
chr3	58507064	58507084	+	CAGCGCTTGGCAACGTTCTC	1.0	0.4328	0.7497	0.5567	0.4692	0.4033	0.2087	-0.6822	-0.0219	0.1345	unm_sa1261
chr3	58510424	58510444	+	ATGTCAAAGAGATCTCCAGC	0.9437	0.6697	0.5899	0.3156	0.4084	0.6561	0.4855	0.703	0.8426	0.5655	unm_sa1261
chr3	58523971	58523991	+	AGGTGCCTTTGCCGAGCTCC	0.5376	0.4603	0.5498	0.6641	0.5346	0.607	0.4088	-0.3071	-0.3666	0.034	unm_sa1261
chr3	58644519	58644539	+	TTACCTTTAACCAGTGTGAT	0.5182	0.5755	0.5319	0.294	0.303	0.408	0.1609	-0.5682	-0.2591	0.3428	dhrs7ca
chr3	58677081	58677101	+	AAATCTTTCACTGTGGTATT	0.4576	0.3404	0.5899	0.3391	0.0581	0.2957	0.0709	-1.2418	-0.5357	0.0419	LOC101884804
chr3	58677107	58677127	+	AGGAACTAAACTCATTGTGA	0.2761	0.6463	0.693	0.2987	0.2743	0.6236	0.5894	0.0392	0.0536	0.1567	LOC101884804
chr3	58683820	58683840	+	GGAACAAAACTGAACGTCAT	0.6623	0.6248	0.6563	0.4243	0.2923	0.525	0.2483	-0.202	-0.0612	0.3092	LOC103908723
chr3	58774308	58774328	+	CAGACACAGCAGAAAGGCTG	0.4098	0.6028	0.6727	0.5335	0.5748	0.6832	0.6791	0.9066	0.2646	0.4463	si:ch73-281f12.4
chr3	58774431	58774451	+	ATCAGAATCCCTCCAGCGAG	1.0	0.6176	0.6748	0.5659	0.4445	0.6232	0.4305	0.7675	0.255	0.6465	si:ch73-281f12.4
chr3	58774525	58774545	+	CACAATGTAGCCATCCAGGA	0.5453	0.6522	0.6584	0.5369	0.4695	0.617	0.5568	0.3857	0.3472	0.4063	si:ch73-281f12.4
chr3	58774552	58774572	+	TGAAAGGCTCCCGTGGCCGT	0.8077	0.4799	0.7733	0.5059	0.3665	0.6203	0.4927	0.3985	0.0243	0.0598	si:ch73-281f12.4
chr3	58774630	58774650	+	AACTCGATTTCGTCCTGGAG	1.0	0.6448	0.6816	0.4707	0.3298	0.6262	0.3908	-0.2882	-0.7433	0.0664	si:ch73-281f12.4
chr3	58774794	58774814	+	TAGTGACTCCTGGTTCACTC	0.6164	0.6075	0.7211	0.5481	0.4954	0.6335	0.6478	0.4641	0.626	0.5714	si:ch73-281f12.4
chr3	58788799	58788819	+	CTCTTTATCCGCCTCTGCTT	0.5193	0.2778	0.6739	0.3577	0.1778	0.3913	0.2276	-0.6303	-0.5616	0.093	si:ch73-281f12.4
chr3	58788812	58788832	+	TCTGCTTCGGGATCATCCCG	1.0	0.5583	0.7101	0.5527	0.5744	0.6513	0.6218	0.6398	0.0116	0.7314	si:ch73-281f12.4
chr3	58788825	58788845	+	CATCCCGCGGGGCTGCAGGA	0.9449	0.5038	0.7489	0.5164	0.4575	0.5913	0.5416	0.0671	-0.022	0.3189	si:ch73-281f12.4
chr3	58788945	58788965	+	ACAGCGAGGTGACCCGTGAA	1.0	0.5561	0.6689	0.5547	0.5758	0.6442	0.6055	0.4769	0.5401	0.0552	si:ch73-281f12.4
chr3	58788963	58788983	+	AACGGGCATGCTGCAGCTTT	1.0	0.2567	0.7059	0.6231	0.4385	0.3256	0.1419	-1.5113	-0.7971	0.0051	si:ch73-281f12.4
chr3	58792085	58792105	+	CAGAGTGACTGCAACATGAG	0.458	0.6272	0.7423	0.5517	0.6644	0.6803	0.5917	0.7722	0.4252	0.4273	si:ch73-281f12.4
chr3	58792138	58792158	+	CTCAGTCTTCCACTCGTGAT	0.813	0.5422	0.6726	0.5549	0.4386	0.5065	0.3578	-0.4256	-0.3367	0.1652	si:ch73-281f12.4
chr3	58795829	58795849	+	CCGAATATCTTCAGGATGCC	1.0	0.5086	0.5734	0.3575	0.2961	0.3741	0.2815	-0.7507	-0.9748	0.2346	si:ch73-281f12.4
chr3	58795893	58795913	+	CCATCTGCAGGTCCAGGCTC	0.3488	0.3947	0.5509	0.4723	0.3984	0.5893	0.537	0.0957	0.2107	0.0956	si:ch73-281f12.4
chr3	58795927	58795947	+	CTGCCGTCCGCTCTGCAGGA	0.7987	0.4362	0.6689	0.5827	0.5083	0.6674	0.5369	-0.127	-0.3112	0.1913	si:ch73-281f12.4
chr3	58795945	58795965	+	GACGGGGCTTCGGTTGAAGA	0.6744	0.561	0.8205	0.7205	0.4591	0.6579	0.5072	0.4375	0.0541	0.3487	si:ch73-281f12.4
chr3	58795956	58795976	+	GGTTGAAGACGGTGGTTAGC	0.5131	0.5149	0.6924	0.3995	0.2039	0.3887	0.2608	-0.2964	0.1007	0.3267	si:ch73-281f12.4
chr3	58795968	58795988	+	TGGTTAGCCGGTTGTTGTGG	0.4731	0.5822	0.6869	0.6735	0.5647	0.6743	0.6057	0.7251	0.2779	0.1913	si:ch73-281f12.4
chr3	58795983	58796003	+	TGTGGCGGCGTATTTTGCTG	0.363	0.5791	0.8616	0.4566	0.4991	0.6655	0.3934	-0.6497	-1.0209	0.4621	si:ch73-281f12.4
chr3	58795995	58796015	+	TTTTGCTGCGGGCCGGCTGC	0.4248	0.4099	0.8058	0.3794	0.0	0.1738	0.107	-0.8222	-0.9742	0.0326	si:ch73-281f12.4
chr3	58815591	58815611	+	TTGCCTTGATCCTCTTTCTC	0.9242	0.3517	0.6657	0.4294	0.3864	0.3933	0.1504	-1.2114	-0.9334	0.0737	luc7l3
chr3	58817020	58817040	+	TCATTCTTCCCAGATGGACC	0.552	0.5888	0.6739	0.2556	0.2039	0.5803	0.642	0.5925	0.3555	0.5431	luc7l3
chr3	58823561	58823581	+	TTACAGACTCATCATCCCAT	0.9842	0.7053	0.7449	0.4418	0.2929	0.5352	0.5637	0.3327	0.6315	0.8175	luc7l3
chr3	58823584	58823604	+	ACATTACATCGCTTCTCATC	0.2819	0.4667	0.6597	0.4535	0.0	0.2684	0.1857	-0.7535	0.1897	0.1157	luc7l3
chr3	58860155	58860175	+	CAGTGAATCGATGTTTGGCA	0.6774	0.6785	0.611	0.5809	0.2782	0.5708	0.4032	0.5299	0.3407	0.6474	trem2
chr3	58860226	58860246	+	ACGTGGTCATTAAGATGCAC	0.6555	0.5911	0.5308	0.5353	0.4357	0.6653	0.5101	0.3371	0.3941	0.3472	trem2
chr3	58860283	58860303	+	CCTGGTTGTGCTGTTATTAG	0.6179	0.4607	0.8474	0.701	0.4361	0.473	0.2945	-0.2955	-0.2658	0.3805	trem2
chr3	58860297	58860317	+	TATTAGCGGAGTCTGAGTGA	1.0	0.7285	0.7538	0.5424	0.3723	0.6801	0.6229	1.0951	1.1381	0.2951	trem2
chr3	58882198	58882218	+	TTGTTTTTGTTCAGGCGTCT	0.5486	0.4806	0.5747	0.568	0.0	0.2733	0.0194	-1.6829	-1.7397	0.0778	LOC108179035
chr3	58887885	58887905	+	TCCTGTGCCAAGAACATCAT	0.4767	0.5379	0.707	0.5139	0.3903	0.5298	0.3588	-0.4407	-0.0112	0.4106	LOC108179035
chr3	58965678	58965698	+	AGCAAACTGCAACGAGAGGA	0.9375	0.6242	0.5201	0.485	0.4571	0.6427	0.3984	0.4005	-0.0183	0.3534	LOC101883546
chr3	58966757	58966777	+	TCGCTTTACAGGTGTGTACC	1.0	0.6098	0.6835	0.5494	0.4141	0.475	0.4192	-0.0388	0.0944	0.0251	LOC101883546
chr3	58986126	58986146	+	GACACGCACAGAGAAAAGCT	0.536	0.6303	0.5589	0.4021	0.4367	0.6547	0.7209	0.8072	0.5983	0.4692	LOC101883625
chr3	58986136	58986156	+	GAGAAAAGCTCGGAGAGCAT	1.0	0.5293	0.7544	0.4911	0.4796	0.6502	0.4987	0.2386	0.333	0.6851	LOC101883625
chr3	59051637	59051657	+	ACAGCTTCGAGCCCAAGCAC	0.7383	0.5475	0.6125	0.5993	0.5643	0.6631	0.6487	1.0837	1.1652	0.4842	zgc:153845
chr3	59051762	59051782	+	AGGAAGCTCTCCATCCAAAA	0.9912	0.4839	0.7449	0.5472	0.4031	0.5435	0.2771	-0.6536	-0.2305	0.6297	zgc:153845
chr3	59051898	59051918	+	TTGTAGGCAATAAGAAAGAT	0.4614	0.5219	0.482	0.6163	0.2623	0.5473	0.4898	-0.2286	0.042	0.3884	zgc:153845
chr3	59051913	59051933	+	AAGATCGGCTGATCGAGCGC	1.0	0.5292	0.7356	0.537	0.4074	0.6164	0.5666	0.8022	0.7516	0.418	zgc:153845
chr3	59051923	59051943	+	GATCGAGCGCCGGGTGTCTG	0.875	0.566	0.8663	0.5526	0.5643	0.6432	0.5498	0.741	-0.1696	0.2682	zgc:153845
chr3	59072984	59073004	+	GCGGACTCCTCGATGAGGCG	1.0	0.5432	0.7895	0.498	0.5533	0.6787	0.4973	0.3891	-0.5915	0.5975	prpsap1
chr3	59073061	59073081	+	TCTCTCCTTCAGGATCTCAG	0.6179	0.7585	0.8804	0.5897	0.3897	0.6337	0.7523	1.2968	0.7876	0.8391	prpsap1
chr3	59083014	59083034	+	CTTACATGGCAGCTCCAGGC	0.9094	0.4616	0.6922	0.4632	0.2612	0.577	0.5066	0.1858	0.2739	0.0488	prpsap1
chr3	59083071	59083091	+	GTGTCTGCCGTCTGCCATGT	0.4591	0.5538	0.5616	0.5696	0.4283	0.5622	0.3676	0.1111	0.2488	0.0756	prpsap1
chr3	59083119	59083139	+	CAGGCCGAGACGCAGACGCT	0.68	0.5504	0.6784	0.6352	0.6125	0.63	0.5984	0.7308	0.5757	0.1597	prpsap1
chr3	59117363	59117383	+	CTCATCTATACGGACTACCA	1.0	0.6011	0.7402	0.4087	0.5552	0.6634	0.6217	0.8491	0.8814	0.194	mgat5b
chr3	59129735	59129755	+	ATCCGTGTGATCGACACCTT	1.0	0.4548	0.7356	0.7284	0.5459	0.4957	0.4892	-0.0557	0.2535	0.1174	mgat5b
chr3	59129780	59129800	+	GAGGAATATGCCACTCTGCA	0.5368	0.5669	0.6726	0.4359	0.5039	0.6462	0.6774	0.7859	0.5599	0.2944	mgat5b
chr3	59134430	59134450	+	AACAACATGGCTGTGGTTTA	0.4923	0.2841	0.7214	0.5392	0.3526	0.343	0.166	-1.0684	-0.1146	0.0076	mgat5b
chr3	59146688	59146708	+	CAGTGTACTATGAGGCCCAG	0.6886	0.7589	0.6916	0.7993	0.6912	0.6821	0.5539	0.6504	0.2781	0.6264	mgat5b
chr3	59146723	59146743	+	CCCGCATTTGTCAGGAACCA	1.0	0.6196	0.5807	0.3789	0.5809	0.6278	0.4945	0.3733	0.092	0.1737	mgat5b
chr3	59152298	59152318	+	CCGTACACTGAACAGTACAT	0.7598	0.6613	0.6597	0.6575	0.3743	0.598	0.699	0.5199	0.8318	0.8086	mgat5b
chr3	59196783	59196803	+	ATTGGCCCATAATGCCATCT	0.4947	0.5312	0.7069	0.5116	0.1271	0.3303	0.2548	-0.5735	0.2211	0.0249	LOC100332615
chr3	59196790	59196810	+	CATAATGCCATCTCGGCCTG	1.0	0.6203	0.8332	0.6654	0.2765	0.5365	0.5126	0.0775	-0.51	0.2563	LOC100332615
chr3	59205573	59205593	+	CTCCATGCGCACAGCCATGT	0.6361	0.5245	0.6789	0.4439	0.2629	0.4127	0.3256	-0.4719	-0.2667	0.0896	LOC100332615
chr3	59205619	59205639	+	ATTCGCTCCACCAAACCCAC	0.9842	0.6561	0.7103	0.5494	0.3804	0.5872	0.5426	0.7052	0.7545	0.8195	LOC100332615
chr3	59289614	59289634	+	TTATTAACGTACCTTCAGTT	0.4925	0.5284	0.611	0.4865	0.0199	0.4186	0.5948	0.29	0.6814	0.634	LOC100332615
chr3	59289625	59289645	+	CCTTCAGTTCGGATGCTGAA	0.5612	0.6033	0.6305	0.3482	0.169	0.4117	0.4011	-0.7682	-0.7641	0.2497	LOC100332615
chr3	59289633	59289653	+	TCGGATGCTGAACGGGGAAT	1.0	0.4452	0.6647	0.637	0.5127	0.5485	0.2892	-0.2978	-0.1286	0.1917	LOC100332615
chr3	59289648	59289668	+	GGAATCGGCCAGTCGCTTGG	1.0	0.6572	0.8524	0.5613	0.4353	0.6668	0.6424	0.7488	0.2497	0.5786	LOC100332615
chr3	59297449	59297469	+	TGTCAGGAATCTTACCTGAA	0.3955	0.5505	0.7242	0.4856	0.4628	0.5032	0.4405	-0.0545	0.0957	0.4109	LOC100332615
chr3	59389553	59389573	+	CCCCTTTGAGCTAATAATGG	0.9677	0.6491	0.7769	0.2978	0.4583	0.6231	0.6363	0.3919	-0.0159	0.3477	LOC110437765
chr3	59412018	59412038	+	AACGAGAGTCACAGTGAGGA	0.7153	0.5737	0.6395	0.3746	0.5442	0.6612	0.4996	0.4298	0.0754	0.2054	LOC110437765
chr3	59413301	59413321	+	CTACGAACACTGCTGCTACA	1.0	0.6035	0.7686	0.3755	0.261	0.4919	0.5227	0.2788	0.3563	0.8477	LOC110437765
chr3	59413478	59413498	+	CTTTGGGTTTGAGAGCACAG	0.6748	0.719	0.8093	0.6115	0.2147	0.6429	0.6668	0.6771	0.3531	0.8001	LOC110437765
chr3	59461621	59461641	+	TTCGTTGGCCTGTCCTGGGA	0.7458	0.5058	0.734	0.6639	0.4784	0.6158	0.5476	0.1411	-0.2335	0.1299	nptx1l
chr3	59461634	59461654	+	CCTGGGACGGCATAAGAGAA	0.3718	0.5988	0.6851	0.6732	0.5714	0.6562	0.561	0.4294	0.342	0.5246	nptx1l
chr3	59461681	59461701	+	GGACTTGAGCCACAGGCAGA	0.565	0.6441	0.7356	0.4091	0.3668	0.6773	0.5713	1.0038	0.7765	0.2951	nptx1l
chr3	59461776	59461796	+	GCTGGAACTTATCCAGAGGC	0.5945	0.5879	0.6332	0.5319	0.4598	0.5757	0.5213	0.6834	0.4214	0.6093	nptx1l
chr3	59469434	59469454	+	TCGCTCTCGTTGCGCATGCC	1.0	0.3836	0.6631	0.6283	0.2331	0.2457	0.3492	-0.847	-1.0335	0.133	nptx1l
chr3	59469462	59469482	+	CCTCCTCCAGACCGTTCACC	0.6061	0.4267	0.6654	0.256	0.4436	0.5632	0.3713	0.0099	0.2363	0.2838	nptx1l
chr3	59469546	59469566	+	CCTGGACCGAGTTGTTATTC	0.7996	0.3405	0.721	0.398	0.282	0.3358	0.1758	-0.6999	0.0813	0.0543	nptx1l
chr3	59469560	59469580	+	TTATTCCGGCTAAATTGCTA	0.7742	0.6049	0.6739	0.2722	0.1002	0.4711	0.5469	-0.0011	0.3111	0.4268	nptx1l
chr3	59471627	59471647	+	CGAGAGTTGCGCCAGTGTGT	0.3357	0.561	0.7733	0.4604	0.4551	0.6411	0.5166	0.8901	0.9843	0.5015	nptx1l
chr3	59471631	59471651	+	AGTTGCGCCAGTGTGTCGGT	0.9496	0.6518	0.6957	0.5075	0.4786	0.6623	0.5716	0.4096	0.3374	0.3754	nptx1l
chr3	59471709	59471729	+	CCGCCGACCCGCGCGTCTCC	1.0	0.3688	0.746	0.4569	0.3347	0.4326	0.2458	-0.5642	-0.4456	0.0308	nptx1l
chr3	59471714	59471734	+	GACCCGCGCGTCTCCCGGCT	1.0	0.4338	0.6831	0.6264	0.5895	0.5572	0.314	-0.3347	-0.4878	0.0756	nptx1l
chr3	59471761	59471781	+	TCAGCTTGGAGGTCAGTTCC	0.4155	0.4771	0.6314	0.6042	0.4829	0.519	0.5532	-0.1638	0.3547	0.0394	nptx1l
chr3	59471849	59471869	+	CGTGCTCTTGAGATCCTCCC	1.0	0.3969	0.7268	0.6124	0.5483	0.6633	0.5162	0.4715	0.53	0.1226	nptx1l
chr3	59471900	59471920	+	TATGTCCATATCCTTGGGCA	1.0	0.6299	0.7148	0.4692	0.4009	0.5893	0.6088	0.382	-0.1242	0.4317	nptx1l
chr3	59792933	59792953	+	TCCTTCAGCTTCCTGCATAA	0.3259	0.4919	0.6739	0.337	0.2998	0.4276	0.375	-0.4161	0.0772	0.2877	pecam1
chr3	59797053	59797073	+	CGAGTGTGGTCGAGGGCGAA	0.7083	0.5052	0.6867	0.7499	0.6193	0.6203	0.3931	-0.4126	-0.5162	0.0266	pecam1
chr3	59797115	59797135	+	GAGATGTTTCTCACCAAAGA	0.2463	0.5931	0.7308	0.4533	0.3427	0.6293	0.4397	-0.0279	-0.1159	0.309	pecam1
chr3	59797162	59797182	+	ATCCTTTACATACAGCCTCA	0.3368	0.6586	0.693	0.2184	0.2836	0.5257	0.4414	-0.1505	0.0184	0.2373	pecam1
chr3	59802403	59802423	+	GTTTTGTGTGAGGCTAAGAA	0.499	0.5459	0.7381	0.4771	0.3138	0.605	0.4766	-0.1941	-0.3283	0.7346	pecam1
chr3	59802550	59802570	+	TTCACGTGTCAGGCTTATAA	0.8501	0.4582	0.7365	0.1808	0.2068	0.4116	0.2419	-0.5164	0.0856	0.2219	pecam1
chr3	59852484	59852504	+	CTGTGACCCTCAAACCCGCC	0.9265	0.4498	0.6251	0.4729	0.4776	0.5733	0.2107	-0.2402	-0.4107	0.3271	ppp1r27a
chr3	59852529	59852549	+	TGGTTTTCCAGGATTTAGTC	0.6386	0.4838	0.644	0.4759	0.1764	0.4195	0.36	-0.8421	-0.6277	0.2083	ppp1r27a
chr3	59852552	59852572	+	CACAGTGAACTGGAGCAGAT	0.7183	0.4853	0.7056	0.4876	0.4724	0.4573	0.2555	-0.4223	-0.3126	0.2534	ppp1r27a
chr3	59856561	59856581	+	GCTTCATGAAGCCGTGCTCT	0.989	0.4763	0.5896	0.2595	0.2155	0.4464	0.2875	-0.4083	-0.2355	0.0584	ppp1r27a
chr3	59870498	59870518	+	ACAAGAGGACGTCCAGCCCT	0.8861	0.6372	0.6681	0.7359	0.4761	0.5442	0.581	0.667	0.6977	0.3501	fam195b
chr3	59880364	59880384	+	AGACAGCGCGGGGGTGGAGG	0.3454	0.3785	0.8477	0.6372	0.4624	0.5741	0.4569	-0.8296	-0.8345	0.213	alyref
chr3	59880370	59880390	+	CGCGGGGGTGGAGGCGGCCG	0.8605	0.231	0.8004	0.9186	0.6118	0.467	0.1865	-1.2996	-1.56	0.1583	alyref
chr3	59880397	59880417	+	AGAGGAGGCCGCGGGGGGCG	1.0	0.2054	0.7423	0.773	0.5131	0.403	0.2659	-1.3095	-1.5789	0.1691	alyref
chr3	59880409	59880429	+	GGGGGGCGCGGAGCCACAAC	1.0	0.3018	0.8158	0.7542	0.6378	0.612	0.4564	-0.4571	-0.1067	0.0752	alyref
chr3	59880412	59880432	+	GGGCGCGGAGCCACAACCGG	1.0	0.3763	0.7662	0.9811	0.6649	0.7134	0.551	1.125	0.2116	0.2857	alyref
chr3	59880415	59880435	+	CGCGGAGCCACAACCGGCGG	1.0	0.3737	0.8194	0.6936	0.6312	0.6265	0.4133	0.6276	-0.2705	0.2657	alyref
chr3	59880421	59880441	+	GCCACAACCGGCGGCGGCCG	0.8464	0.3102	0.6929	0.6044	0.5664	0.5437	0.4993	0.0305	-1.0089	0.2687	alyref
chr3	59880451	59880471	+	GGCGGCGCCAGCGGACGGCT	0.7586	0.4692	0.591	0.6101	0.5962	0.621	0.3042	-0.0434	-0.2944	0.0584	alyref
chr3	59880463	59880483	+	GGACGGCTCGGAAATACAGG	0.744	0.681	0.843	0.3777	0.563	0.7188	0.5831	0.9209	0.1333	0.8605	alyref
chr3	59880481	59880501	+	GGCGGAGGATTTGGAGGCCG	0.3915	0.4299	0.6527	0.8059	0.6319	0.5785	0.5192	-0.153	-0.9819	0.5284	alyref
chr3	59880492	59880512	+	TGGAGGCCGCGGCGGGGGTT	0.9756	0.2884	0.7292	0.8526	0.4533	0.356	0.1439	-1.2675	-1.1613	0.0108	alyref
chr3	59880526	59880546	+	AACCGCCAGAACCTGAGCCG	0.8379	0.6004	0.8194	0.427	0.5762	0.5998	0.6116	0.9262	0.057	0.8067	alyref
chr3	59883426	59883446	+	CAGCATGACCTGTTCGACAA	0.9852	0.7174	0.7544	0.6724	0.506	0.6255	0.616	0.6162	0.4203	0.4625	alyref
chr3	59886437	59886457	+	GATCGCTCAGGACGCAGCCT	1.0	0.5581	0.7352	0.4828	0.2044	0.3795	0.3657	-0.5284	-0.441	0.3078	alyref
chr3	59886469	59886489	+	TGTTCACTTTGAGAGGAAAG	0.4425	0.6578	0.7018	0.5244	0.3072	0.6494	0.5487	0.304	-0.1194	0.3598	alyref
chr3	59935686	59935706	+	ATCTGTGAACTACAAGGCTC	0.4805	0.5362	0.5781	0.4198	0.4807	0.6529	0.6141	0.7745	0.6258	0.1484	arhgdia
chr3	59941504	59941524	+	CCCCCAATGTTCAGGTGACG	0.9449	0.629	0.6504	0.3649	0.5158	0.607	0.4447	0.2233	-0.4667	0.4317	arhgdia
chr3	59942979	59942999	+	GTAAACAAAGAGATCGTCTC	0.4147	0.4733	0.7261	0.4449	0.4551	0.6237	0.4081	-0.1051	0.2545	0.1871	arhgdia
chr3	59952033	59952053	+	CACCGCCTCGTCTGGAGTGT	1.0	0.5067	0.693	0.5237	0.5673	0.585	0.3092	-0.144	-0.1075	0.1058	cdr2l
chr3	59952107	59952127	+	GCAGACATACGCGAGACTTG	1.0	0.6424	0.8052	0.374	0.5063	0.6836	0.6327	0.8157	0.3987	0.752	cdr2l
chr3	59952216	59952236	+	CTCAAACTCCTGGAGCACCG	0.8287	0.7994	0.8241	0.4236	0.5445	0.7105	0.7798	1.0229	0.2189	0.8958	cdr2l
chr3	59952319	59952339	+	TGCTCGTTCTCTTCGTCCGC	1.0	0.5377	0.6277	0.3229	0.1054	0.4505	0.4255	-0.1526	-0.5148	0.369	cdr2l
chr3	59952348	59952368	+	TTCCTCCAGGTCTCCGCTAC	0.743	0.4052	0.7497	0.5259	0.4972	0.4436	0.3586	-0.6928	-0.3928	0.0177	cdr2l
chr3	59952354	59952374	+	CAGGTCTCCGCTACCGGGGT	1.0	0.534	0.701	0.7883	0.6747	0.5685	0.2881	0.0221	-0.1509	0.0261	cdr2l
chr3	59954272	59954292	+	CATGGGGCTGTACCTGGGGG	0.6304	0.4856	0.8505	0.8401	0.5589	0.4643	0.357	-0.3106	-0.6346	0.5339	cdr2l
chr3	59954334	59954354	+	TCCTGCGCTCCTTCTTCTCC	0.3394	0.4608	0.7023	0.1351	0.4514	0.5311	0.3639	-0.4587	-0.5048	0.0592	cdr2l
chr3	59954422	59954442	+	CTGCAGCATCTCCATAGTAC	0.6391	0.5595	0.7591	0.4786	0.394	0.5864	0.5523	0.0686	0.4586	0.2918	cdr2l
chr3	59961392	59961412	+	CAGCAGGGTTTTGCCCAGCT	0.9157	0.5232	0.7103	1.0481	0.4697	0.1543	0.3623	-0.968	-0.7854	0.166	cdr2l
chr3	59980944	59980964	+	AGGTCTCTCTGGTCGTACCA	1.0	0.6157	0.6513	0.5006	0.5586	0.6652	0.694	0.6053	0.5822	0.8033	cdr2l
chr3	59997142	59997162	+	TTCTCCTCTGCAGATTCACA	0.308	0.5458	0.6183	0.292	0.2489	0.5152	0.5387	0.0287	-0.1019	0.3968	recql5
chr3	59998177	59998197	+	GATCTCGTGTTCGATGTCCA	0.9282	0.6581	0.7777	0.4202	0.5135	0.6195	0.6131	0.737	0.4197	0.4878	recql5
chr3	60002938	60002958	+	CCCGTAACCCTTTCTTCCTC	1.0	0.4536	0.7214	0.4924	0.4353	0.41	0.2555	-0.799	-0.6584	0.0563	recql5
chr3	60014058	60014078	+	AGACCACCCGCTCACCCAGG	0.6929	0.6713	0.7638	0.7711	0.5833	0.6567	0.6089	0.9553	0.4782	0.5895	si:ch211-110e21.3
chr3	60016032	60016052	+	TTCCTCACTATGGTTGTGGC	1.0	0.5375	0.7056	0.3074	0.3683	0.5497	0.5248	-0.0712	-0.4813	0.3615	si:ch211-110e21.3
chr3	60016044	60016064	+	GTTGTGGCCGGATGTGTTTA	0.3396	0.3852	0.7588	0.5404	0.354	0.372	0.3167	-0.8541	-0.3878	0.2119	si:ch211-110e21.3
chr3	60021322	60021342	+	GTTTGCGGGAGATTTCTTTG	0.614	0.5904	0.7999	0.505	0.437	0.4136	0.2852	-0.0024	0.0594	0.417	recql5
chr3	60021381	60021401	+	TAGTAAATCCTGCAGGACGA	0.4543	0.6597	0.6928	0.6026	0.4045	0.644	0.6973	1.0868	0.8217	0.6081	recql5
chr3	60025327	60025347	+	AGGGTTCAGGCAACAAATCA	0.8901	0.531	0.654	0.493	0.4785	0.6448	0.5827	0.0547	0.1874	0.0707	recql5
chr3	60025357	60025377	+	CATCATACTTCAAGTTTTTC	0.3993	0.1893	0.6785	0.1801	0.0	0.1448	0.0248	-2.1786	-1.4815	0.0846	recql5
chr3	60025365	60025385	+	TTCAAGTTTTTCCGGAACAC	0.8564	0.5473	0.6599	0.4865	0.2975	0.5775	0.3104	-0.9617	-1.1224	0.1423	recql5
chr3	60025383	60025403	+	ACCGGTGTGGAAAAGACTAG	0.7028	0.6669	0.7911	0.4637	0.6363	0.6897	0.6087	0.6229	0.3195	0.6768	recql5
chr3	60025459	60025479	+	TGGCTGTGAGGGCGATACAG	0.5284	0.6055	0.7377	0.8727	0.6823	0.6956	0.7159	0.7497	0.4784	0.8027	recql5
chr3	60025505	60025525	+	GTCTCCCAGCTTCAGGTAGT	0.6026	0.384	0.6183	0.4642	0.3657	0.4806	0.2668	-0.593	-0.2636	0.0557	recql5
chr3	60025598	60025618	+	CGAAGACAGCGAGCTCAGGA	1.0	0.5779	0.701	0.395	0.527	0.6855	0.6151	0.3826	0.1447	0.4012	recql5
chr3	60025676	60025696	+	AGGAGTTTCGCTCTCCAGAT	0.9981	0.5275	0.6726	0.7381	0.5271	0.494	0.2298	-0.3053	0.2306	0.3871	recql5
chr3	60025690	60025710	+	CCAGATCGGCCAGAATCTGG	0.5872	0.668	0.7378	0.5573	0.5559	0.6891	0.661	0.9696	0.5365	0.3531	recql5
chr3	60025697	60025717	+	GGCCAGAATCTGGCGGCGCT	0.594	0.4658	0.7434	0.3898	0.447	0.4666	0.2215	-0.5536	-0.8298	0.0543	recql5
chr3	60026153	60026173	+	ACTCCACTGGCCATAAGAGC	0.8462	0.5909	0.6405	0.4679	0.3884	0.6355	0.6096	0.8058	0.8537	0.194	recql5
chr3	60084130	60084150	+	GTCAATTGGAAAGCCATATA	0.6165	0.3205	0.7072	0.4689	0.4453	0.5169	0.1657	-0.7419	0.4973	0.0397	LOC100003182
chr3	60099296	60099316	+	TGACAGCTGGGCTTTTGAAG	0.7344	0.5649	0.843	0.5706	0.4888	0.6701	0.3869	-0.1294	-0.1468	0.5301	zgc:174268
chr3	60113106	60113126	+	AGAGACCATTGACATGTACC	0.35	0.6416	0.7214	0.4535	0.4998	0.6652	0.7119	1.0029	0.8791	0.2748	LOC101883456
chr3	60171111	60171131	+	TGCAGCAGAGAGGAACCTTT	0.5117	0.4382	0.687	0.5165	0.4738	0.4114	0.2593	-0.7074	0.2776	0.709	si:ch73-364h19.1
chr3	60175199	60175219	+	ACGATAGTGCGCTGGTCCTC	0.7845	0.4328	0.6647	0.6169	0.431	0.4913	0.3422	-0.1004	0.2043	0.0318	si:ch73-364h19.1
chr3	60175219	60175239	+	CGGGAAGCTCATGGAGGGGA	1.0	0.5434	0.5343	0.7618	0.674	0.6735	0.5094	0.2017	0.0072	0.1545	si:ch73-364h19.1
chr3	60175223	60175243	+	AAGCTCATGGAGGGGACGGT	0.8895	0.6182	0.6631	0.7569	0.6095	0.6	0.3173	0.3032	0.3892	0.5077	si:ch73-364h19.1
chr3	60206058	60206078	+	TTTGATTCTGGGGCAAACCA	0.6487	0.6279	0.7433	0.4678	0.2005	0.5793	0.6238	0.3894	0.1917	0.7816	xylt2
chr3	60206090	60206110	+	GCTGCGCCAGGACCAACCCG	0.9277	0.6682	0.7621	0.6308	0.5971	0.6954	0.6792	1.5466	0.5656	0.8589	xylt2
chr3	60206122	60206142	+	TCATCAGGAGAGGGTCCAGA	0.7694	0.6607	0.5946	0.5632	0.4488	0.5925	0.4691	0.3873	0.447	0.9004	xylt2
chr3	60206180	60206200	+	CGGGCCTGAAGATGGAGTGG	0.7705	0.6763	0.6645	0.8504	0.6785	0.6994	0.5796	1.2043	0.7707	0.2639	xylt2
chr3	60206236	60206256	+	GCCGTAACTTCAGCGAGACG	1.0	0.6165	0.7911	0.3522	0.4985	0.6486	0.6006	0.6629	-0.2326	0.5515	xylt2
chr3	60206249	60206269	+	CGAGACGCGGGCAGGGGAAA	0.8582	0.3268	0.7072	0.6639	0.5308	0.5939	0.3083	-0.5284	-0.3278	0.0599	xylt2
chr3	60206273	60206293	+	CAAAATCCATCTGGTGGCAC	0.5986	0.4592	0.6505	0.5095	0.0647	0.4081	0.2995	-0.5038	-0.7684	0.0748	xylt2
chr3	60206345	60206365	+	TGTGCCCAAATGTGAGATCT	0.5367	0.4766	0.5885	0.4133	0.2622	0.4628	0.3406	-0.0917	0.0639	0.0117	xylt2
chr3	60206378	60206398	+	CCTGTCTGCCCTCCACCGCG	0.5653	0.645	0.7454	0.4567	0.4856	0.6412	0.5625	0.8597	0.0448	0.7754	xylt2
chr3	60206386	60206406	+	CCCTCCACCGCGCGGGTTCA	1.0	0.3409	0.623	0.4906	0.3759	0.3531	0.2434	-1.0915	-0.9372	0.0166	xylt2
chr3	60209603	60209623	+	AGCGCTCCAACTACATGCAT	0.986	0.5589	0.5841	0.4997	0.4898	0.6459	0.5098	0.3862	0.4393	0.336	xylt2
chr3	60209622	60209642	+	TCGGGAGGTGTTGAAGATGG	0.2575	0.687	0.7236	1.1093	0.6913	0.6799	0.6844	0.9715	0.3816	0.3127	xylt2
chr3	60212372	60212392	+	AAGAACTTCCTCAAGTCTCA	0.5591	0.6103	0.7072	0.2181	0.2353	0.5109	0.4493	0.0545	0.2291	0.2608	xylt2
chr3	60216466	60216486	+	ACTGGAGGTGTCAGGAGGCT	0.4901	0.4982	0.6723	0.717	0.5327	0.5022	0.3459	-0.2775	-0.3427	0.1876	xylt2
chr3	60216486	60216506	+	CGGACTGGTTTTCTCTCACA	0.7135	0.6221	0.6374	0.5888	0.4812	0.5821	0.4167	-0.4601	-0.4083	0.4079	xylt2
chr3	60219066	60219086	+	TCCGCGTGACCAATTGGAAC	1.0	0.4835	0.6893	0.3931	0.3644	0.586	0.4022	0.2671	0.0455	0.3221	xylt2
chr3	60219113	60219133	+	AAGCATATAGTGGACTGGTG	0.7379	0.7249	0.7611	0.7918	0.5891	0.6491	0.4099	0.6282	0.3709	0.3275	xylt2
chr3	60219445	60219465	+	CCCCTCAACAGCAACTAACT	0.9278	0.5184	0.7214	0.1834	0.1923	0.3142	0.2343	-0.7271	-0.0985	0.1361	xylt2
chr3	60235947	60235967	+	AGCGCTGCACATGAGACGGC	0.9461	0.5924	0.617	0.5339	0.5021	0.6691	0.5137	0.5978	0.4483	0.12	LOC110439319
chr3	60236033	60236053	+	GATGCAGGAGCAGACAGAAG	0.2335	0.6044	0.7918	0.7129	0.5169	0.6708	0.7341	1.1875	0.742	0.5649	LOC110439319
chr3	60263766	60263786	+	AATCAAGAAAGCGTCTTTGA	0.6121	0.4421	0.7636	0.3588	0.2017	0.4341	0.2668	-0.8772	-0.1602	0.0876	zgc:112183
chr3	60263773	60263793	+	AAAGCGTCTTTGACGGAAAA	0.2824	0.3422	0.7223	0.5933	0.1743	0.4211	0.042	-1.3611	-1.3733	0.0851	zgc:112183
chr3	60263785	60263805	+	ACGGAAAACGGGGTTAAAAA	0.6426	0.381	0.7686	0.5196	0.2037	0.4263	0.2807	-0.7201	-0.4964	0.3409	zgc:112183
chr3	60263820	60263840	+	CGTGCTGGAGCGATGCGCCT	0.9152	0.5283	0.7551	0.5188	0.4547	0.5501	0.3507	-0.3827	-0.4295	0.3047	zgc:112183
chr3	60543855	60543875	+	TGCAGGGACAGACTCCTTTA	0.6881	0.306	0.7591	0.5279	0.3915	0.3449	0.2405	-1.1869	-0.0326	0.079	si:ch73-366l1.5
chr3	60544023	60544043	+	GGTGGGTTCTGGCTCTGTGA	0.4738	0.4467	0.8485	0.4659	0.6346	0.6941	0.6353	0.543	0.4834	0.4535	si:ch73-366l1.5
chr3	60567547	60567567	+	ACAGGCGCGACTGCAGACAC	0.5454	0.6009	0.6965	0.7242	0.6381	0.6894	0.6717	0.8952	0.5495	0.3561	si:ch73-366l1.5
chr3	60570935	60570955	+	TCCCTCCTCAGAGCTGTAGC	0.8653	0.4722	0.7497	0.2526	0.1844	0.4505	0.4654	-0.1315	-0.0349	0.1891	si:ch73-366l1.5
chr3	60570955	60570975	+	CGGGACATGCTGCTCCTCTG	1.0	0.5788	0.8383	0.6192	0.7269	0.6747	0.6073	0.4968	0.1687	0.0758	si:ch73-366l1.5
chr3	60570998	60571018	+	CGCTCGTCTCTCTTCTCCTT	0.5945	0.4377	0.6277	0.4006	0.3741	0.3642	0.1897	-1.2361	-1.0056	0.1256	si:ch73-366l1.5
chr3	60584087	60584107	+	GGGCGCTGCAGGATCTCCAG	0.4258	0.634	0.8524	0.8391	0.666	0.6921	0.6183	0.7939	0.399	0.5606	jmjd6
chr3	60584101	60584121	+	CTCCAGCGGCCTGAACTCGT	1.0	0.4939	0.7059	0.4561	0.442	0.5323	0.2606	-0.2035	-0.0517	0.0194	jmjd6
chr3	60584126	60584146	+	CAGGTGCTCTGCTGTGTGCG	0.4639	0.561	0.7233	0.6259	0.5564	0.59	0.6152	0.2424	-0.5654	0.1287	jmjd6
chr3	60584307	60584327	+	TGTGGATGCCTGTCCCAGAG	0.9639	0.6547	0.8458	0.6119	0.6601	0.6529	0.6103	0.3433	0.0795	0.3581	jmjd6
chr3	60584312	60584332	+	ATGCCTGTCCCAGAGCGGGC	0.9088	0.5544	0.6311	0.4946	0.3245	0.5383	0.3599	0.1949	0.0732	0.3218	jmjd6
chr3	60585300	60585320	+	ATGCAGCAGTACCTGTACGG	1.0	0.7181	0.8288	0.6398	0.6059	0.6983	0.7207	1.0424	0.7601	0.5989	jmjd6
chr3	60585317	60585337	+	CGGCGGGCGTCTCTTCTCTC	1.0	0.5578	0.7875	0.6601	0.4923	0.484	0.317	-0.4513	-0.1038	0.0617	jmjd6
chr3	60585351	60585371	+	AGGTCGTCTCTGAAGAAAAG	0.3996	0.6317	0.7304	0.4258	0.39	0.6906	0.6258	0.947	0.612	0.6525	jmjd6
chr3	60585379	60585399	+	GATAGTCCTCCAGTAGTTTT	0.4947	0.2486	0.6961	0.5348	0.2589	0.3358	0.2388	-1.5185	-0.7112	0.3127	jmjd6
chr3	60585526	60585546	+	CGCACTTGAACTTCTGGTTG	1.0	0.4821	0.7071	0.4014	0.4284	0.5964	0.3714	-0.1678	-0.6258	0.1906	jmjd6
chr3	60585569	60585589	+	CAGGGTCCACTTTTCACGAG	0.7619	0.5958	0.7423	0.6651	0.3879	0.4744	0.2214	-0.8075	-1.0252	0.2353	jmjd6
chr3	60589217	60589237	+	GTCGCTTGAGTCCTTCAGCT	1.0	0.4596	0.617	0.3202	0.5562	0.6126	0.4549	0.1137	-0.0045	0.3458	jmjd6
chr3	60589222	60589242	+	TTGAGTCCTTCAGCTCGGGT	0.7832	0.5326	0.6868	0.5959	0.4481	0.6238	0.4162	0.1368	-0.0396	0.3396	jmjd6
chr3	60589888	60589908	+	TTGAGGGAAGTGGAAACACT	0.4138	0.6448	0.7105	0.7049	0.5192	0.6033	0.4502	0.2051	0.3381	0.3475	mettl23
chr3	60590036	60590056	+	CATGTACGTTTGGCCCAGTG	1.0	0.7155	0.8316	0.8267	0.6532	0.6278	0.633	0.519	0.2619	0.2971	mettl23
chr3	60600194	60600214	+	ACCGGCTCCTGCTTCTGGAA	0.9178	0.5798	0.701	0.6418	0.5785	0.6417	0.5587	0.0584	-0.0563	0.1875	srsf2b
chr3	60600206	60600226	+	TTCTGGAACGGCTGCGTCTC	0.8547	0.4141	0.655	0.5567	0.4042	0.3967	0.2163	-0.6158	-0.4885	0.0084	srsf2b
chr3	60600214	60600234	+	CGGCTGCGTCTCCGGCGCCT	0.6161	0.469	0.7166	0.59	0.4363	0.3492	0.2939	-0.9173	-1.0011	0.0827	srsf2b
chr3	60600221	60600241	+	GTCTCCGGCGCCTCGGACTG	1.0	0.469	0.7305	0.6584	0.5915	0.595	0.5791	0.1685	-0.7506	0.1256	srsf2b
chr3	60601878	60601898	+	TAAATGTTTACCTCCGGCTG	0.8385	0.6031	0.8004	0.6067	0.1848	0.5063	0.4228	0.2172	-0.474	0.1109	srsf2b
chr3	60601961	60601981	+	CCGCCGTAGTAGGAGTCTGG	1.0	0.6835	0.792	0.6924	0.6186	0.6603	0.559	0.7214	0.4587	0.3377	srsf2b
chr3	60601974	60601994	+	AGTCTGGCGGCCTGCCGTAC	1.0	0.3571	0.7729	0.6466	0.4919	0.5532	0.3247	-0.6354	-0.3566	0.0126	srsf2b
chr3	60602041	60602061	+	CATCGCGTCCATTGCGTCTT	1.0	0.4425	0.721	0.4686	0.2417	0.2452	0.0965	-1.2203	-0.5431	0.0643	srsf2b
chr3	60602082	60602102	+	AGCGCACAAAAGCGAATCCT	0.9859	0.494	0.5463	0.5024	0.4866	0.5593	0.4345	-0.0254	0.3659	0.1301	srsf2b
chr3	60602108	60602128	+	TCTTTTGTGTATCGATCTCG	0.5913	0.6148	0.6191	0.483	0.0881	0.4967	0.3376	-0.7728	-1.034	0.4093	srsf2b
chr3	60602130	60602150	+	GAATATAAACGTCTCCAACT	0.7524	0.6419	0.6456	0.376	0.3144	0.5451	0.4786	-0.0486	0.4373	0.1202	srsf2b
chr3	60602165	60602185	+	AAGACGCGCCTCAGCGTCTC	1.0	0.4525	0.6468	0.6563	0.4473	0.435	0.3411	-0.6724	-0.2113	0.0511	srsf2b
chr3	60602175	60602195	+	TCAGCGTCTCCGGCGACGTG	1.0	0.6103	0.7858	0.6527	0.5483	0.6523	0.6883	1.0096	0.35	0.4584	srsf2b
chr3	60602222	60602242	+	GAAGTCATTCCGTCGACGTC	0.8121	0.5275	0.7198	0.5207	0.2401	0.5552	0.4781	-0.1666	0.0879	0.0659	srsf2b
chr3	60602225	60602245	+	GTCATTCCGTCGACGTCCGG	0.9606	0.6389	0.8383	0.7371	0.5318	0.6633	0.5231	0.4254	-0.3701	0.3292	srsf2b
chr3	60607303	60607323	+	TTTACAGCATTTGGCACCTG	0.8394	0.6023	0.6925	0.6052	0.1533	0.4929	0.3189	-0.5869	-1.0256	0.1295	mfsd11
chr3	60607653	60607673	+	TTCAACAGTACAGAGTTTCA	0.6836	0.4149	0.7072	0.2021	0.2961	0.4215	0.3914	-0.5032	0.1935	0.1807	mfsd11
chr3	60607659	60607679	+	AGTACAGAGTTTCACGGAAG	0.5228	0.565	0.7492	0.5811	0.5354	0.6667	0.5111	0.3957	-0.0706	0.2127	mfsd11
chr3	60611673	60611693	+	CCCTCAGTGATCGCTGTCGT	0.4584	0.5393	0.6183	0.5198	0.5387	0.6012	0.4364	0.0188	-0.3595	0.1466	mfsd11
chr3	60611923	60611943	+	TTCTCTGTGCTGCTGGGAGT	0.3073	0.4676	0.6513	0.4427	0.3194	0.5522	0.3743	0.277	0.0405	0.1671	mfsd11
chr3	60613576	60613596	+	GTGTGATGCAGTGCTGTGGA	0.5679	0.5604	0.6393	0.5786	0.6168	0.684	0.656	1.0703	0.5937	0.388	mfsd11
chr3	60613622	60613642	+	AACTCTAAAGACTCCACCAT	0.9949	0.6496	0.5899	0.7149	0.5281	0.6156	0.5798	0.2904	0.4502	0.1844	mfsd11
chr3	60614625	60614645	+	TCTTGTTGTCAGATAAGGAC	0.5367	0.5763	0.6046	0.6027	0.1469	0.6132	0.4907	0.3715	0.3561	0.5944	mfsd11
chr3	60614632	60614652	+	GTCAGATAAGGACCGGCAGA	1.0	0.589	0.7214	0.6257	0.5482	0.6434	0.3875	0.5832	0.3712	0.1447	mfsd11
chr3	60618955	60618975	+	ACCTTTTACAGTGGCGTGTA	0.6424	0.4193	0.5401	0.5627	0.4271	0.4921	0.2631	-0.6282	-0.5672	0.0206	mfsd11
chr3	60619009	60619029	+	GAGGACGCCAAGGGTCTGAT	1.0	0.5426	0.6773	0.5286	0.5181	0.5512	0.4628	0.021	0.4882	0.2486	mfsd11
chr3	60619030	60619050	+	GGCCTGTCTGGGATTCTGAT	0.4165	0.5456	0.7434	0.4885	0.4593	0.4895	0.4415	-0.1716	0.1774	0.6465	mfsd11
chr3	60620676	60620696	+	CTGGATAAGTGTAACCGCTA	0.8685	0.6224	0.693	0.6466	0.588	0.6772	0.6356	0.2979	0.3173	0.2091	mfsd11
chr3	60629973	60629993	+	GAGCTGAGCATGGACCACGA	1.0	0.748	0.7922	0.6953	0.6429	0.7363	0.6931	1.4294	1.2553	0.5862	LOC100330159
chr3	60630022	60630042	+	TGGAGCCCTCGAGCTCGCAG	1.0	0.655	0.8336	0.7221	0.5733	0.676	0.668	1.021	0.3852	0.7722	LOC100330159
chr3	60630043	60630063	+	GGCTGCCCGAGGAGAGGCTG	0.3804	0.4146	0.6667	0.6159	0.6046	0.625	0.5425	0.5268	-0.0161	0.1824	LOC100330159
chr3	60630046	60630066	+	TGCCCGAGGAGAGGCTGCGG	0.4345	0.5776	0.7164	0.6878	0.5968	0.6486	0.593	1.1468	0.5588	0.0629	LOC100330159
chr3	60647710	60647730	+	GAGCGCTACCCAGAGACTGT	0.9792	0.585	0.7497	0.371	0.5661	0.6939	0.5626	0.7759	0.9096	0.2011	LOC100330159
chr3	60685622	60685642	+	CCCGCAGACACGCCTCCGCC	1.0	0.345	0.6784	0.3798	0.5076	0.4967	0.2649	-0.3641	-0.7499	0.1653	ubald2
chr3	60685630	60685650	+	CACGCCTCCGCCCGGGCACT	1.0	0.38	0.6516	0.4881	0.3469	0.2324	0.1692	-0.5062	-0.3625	0.0218	ubald2
chr3	60685667	60685687	+	GAGAACATCGTGATGGCGTC	0.8625	0.4293	0.6915	0.6166	0.4641	0.6166	0.2533	-0.6244	-0.6606	0.1535	ubald2
chr3	60685679	60685699	+	ATGGCGTCCGGGAAGTTGGG	1.0	0.5444	0.7716	0.6703	0.5941	0.6556	0.5299	0.3338	0.1575	0.1723	ubald2
chr3	60692921	60692941	+	AACGAGCTCAGGGCCGTCTG	0.615	0.5681	0.8902	0.6121	0.5757	0.6149	0.463	0.2446	-0.0108	0.0675	ubald2
chr3	60710968	60710988	+	CTGATCCGCCGCACATCCCG	0.7769	0.5972	0.752	0.6793	0.5817	0.686	0.6542	1.302	0.4574	0.7075	ubald2
chr3	60722157	60722177	+	TTCACCGTTAGCAGGAGACC	1.0	0.6168	0.5949	0.4604	0.4177	0.612	0.5467	0.4474	0.3706	0.0791	foxj1a
chr3	60722196	60722216	+	ACTGACCCCTGGGAAACCCA	0.5682	0.6387	0.7575	0.6014	0.5686	0.6746	0.7813	0.8867	0.8701	0.6297	foxj1a
chr3	60722199	60722219	+	GACCCCTGGGAAACCCACGG	0.8879	0.7882	0.7496	0.7139	0.6253	0.6738	0.5748	0.0289	-0.3236	0.4109	foxj1a
chr3	60730322	60730342	+	CCCAAGGCAGAAGGATGAAC	0.7253	0.4398	0.6066	0.3293	0.4357	0.5931	0.4253	-0.2468	-0.1428	0.1247	foxj1a
chr3	60730332	60730352	+	AAGGATGAACCGGGCAAAGG	1.0	0.5757	0.7816	0.7505	0.6595	0.7136	0.7346	0.5166	0.0994	0.151	foxj1a
chr3	60730377	60730397	+	TACGCCGAACGTCTCTTAAA	1.0	0.269	0.6799	0.5099	0.2407	0.3558	0.2354	-0.6969	0.0154	0.1881	foxj1a
chr3	60778553	60778573	+	CAGAAAGAGTTCCTGCCCAG	0.6798	0.7576	0.7769	0.7444	0.5761	0.6651	0.6886	0.7911	0.4365	0.6392	tsen54
chr3	60781883	60781903	+	ACTGGTGGAGTTGCAGTCAC	0.7739	0.575	0.7103	0.9803	0.6019	0.6182	0.5792	0.0986	0.0931	0.3228	tsen54
chr3	60783565	60783585	+	CTTCCTCTGTCCATTCAGGA	0.4951	0.6608	0.6591	0.3926	0.3712	0.6098	0.5599	-0.1441	-0.3792	0.6433	tsen54
chr3	60783575	60783595	+	CCATTCAGGACGGATATGAG	0.5054	0.6922	0.742	0.4393	0.5347	0.6462	0.689	0.9377	0.7054	0.4471	tsen54
chr3	60785227	60785247	+	ACAGCTGAATCTGCCAGCAT	0.8154	0.6159	0.6657	0.611	0.5728	0.6308	0.5963	0.0928	0.2015	0.223	tsen54
chr3	60789359	60789379	+	TGAAGCTCACAATGAGCTAG	1.0	0.655	0.6386	0.4743	0.254	0.5883	0.3174	-0.0899	-0.4333	0.3336	tsen54
chr3	60789572	60789592	+	TCCACACCGCAGCCTGCTGC	0.6274	0.4568	0.7271	0.3163	0.3252	0.5919	0.5061	0.1959	-0.2412	0.0383	tsen54
chr3	60789652	60789672	+	AGCAGGAGAAGCTGTCGCGG	0.288	0.6111	0.7579	0.5674	0.4839	0.6632	0.6081	0.8769	0.5308	0.2172	tsen54
chr3	60804336	60804356	+	GAACACCCTGGCTGTGACCT	0.5756	0.545	0.693	0.4722	0.5277	0.6032	0.4945	0.0262	-0.0796	0.0974	LOC110439321
chr3	60809818	60809838	+	GCCAGCGACGTCCCGCTGAT	1.0	0.5059	0.7151	0.4898	0.4398	0.3191	0.3121	-0.4158	-0.0596	0.3529	LOC101884816
chr3	60818239	60818259	+	ATTGAAGACGTCAACGAATT	0.7407	0.2957	0.7636	0.426	0.1285	0.3244	0.0672	-1.2522	-0.535	0.0513	anks4b
chr3	60818431	60818451	+	GTTTTCACTGCTCAGAGTCC	0.5932	0.4851	0.7161	0.4284	0.1905	0.5954	0.5171	-0.3888	-0.3861	0.2562	anks4b
chr3	60818437	60818457	+	ACTGCTCAGAGTCCCGGTGC	1.0	0.5934	0.7221	0.605	0.5025	0.6135	0.5405	0.8206	0.8316	0.0848	anks4b
chr3	60818455	60818475	+	GCCGGAAAACGAACTTCCCT	1.0	0.5658	0.7214	0.3829	0.4381	0.5574	0.4926	-0.0352	-0.0812	0.3385	anks4b
chr3	60818461	60818481	+	AAACGAACTTCCCTCGGAGA	0.9781	0.6284	0.7356	0.4376	0.2938	0.592	0.425	0.5831	0.307	0.1955	anks4b
chr3	60818472	60818492	+	CCTCGGAGACGGATCCGCCA	1.0	0.6149	0.8485	0.5226	0.5783	0.6884	0.6316	0.777	0.8022	0.6379	anks4b
chr3	60818752	60818772	+	CTGCATGTGTCCGTTTGCTG	0.7833	0.6485	0.8052	0.6035	0.5353	0.6584	0.6298	0.3084	-0.3263	0.2539	anks4b
chr3	60834566	60834586	+	TCTGTATCGGGGCTGGTTCC	1.0	0.3571	0.8249	0.5543	0.3803	0.4475	0.4038	0.1831	0.4746	0.0192	LOC566378
chr3	60835635	60835655	+	CAATGTGGGTGGTGAACACA	0.6962	0.6184	0.5828	0.69	0.5682	0.6324	0.539	0.228	0.1751	0.067	LOC566378
chr3	60836811	60836831	+	ATCATCGCTCATGAGGGAGT	0.68	0.579	0.7214	0.4637	0.4053	0.6363	0.342	0.5187	0.5954	0.0521	LOC566378
chr3	60836826	60836846	+	GGAGTCGGGACGCTGTGGAA	0.919	0.5633	0.7482	0.662	0.6444	0.6882	0.5653	0.2165	0.2769	0.0616	LOC566378
chr3	60836904	60836924	+	GAGGCCATGAAGCGAAAAGC	0.7862	0.5525	0.5605	0.5549	0.4765	0.6862	0.5783	0.5654	0.6284	0.2816	LOC566378
chr3	60853860	60853880	+	CATCATCTCCTCCTGCCGCT	0.6005	0.6103	0.729	0.3813	0.123	0.3689	0.3617	-0.6056	-0.6424	0.5895	dxo
chr3	60853874	60853894	+	GCCGCTCGGAGCGTGTTTCT	1.0	0.3368	0.6941	0.4986	0.3983	0.3592	0.0831	-0.8021	0.121	0.0324	dxo
chr3	60853969	60853989	+	CAGCCCTCCTGGGTCTCGTA	0.8083	0.4488	0.6784	0.7022	0.5158	0.4651	0.3991	-0.5061	-0.1398	0.1235	dxo
chr3	60855621	60855641	+	CCGTCTCTGAGGTTAAAGTC	0.3861	0.4796	0.5068	0.5704	0.481	0.6088	0.5487	-0.1499	0.0698	0.1166	dxo
chr3	60855631	60855651	+	GGTTAAAGTCCGGGCTCCTC	1.0	0.3775	0.6924	0.4955	0.4326	0.5882	0.3594	-0.5614	-0.3234	0.0614	dxo
chr3	60855682	60855702	+	GGTCGTTAAAGAAGTTTCTG	0.4193	0.6229	0.7482	0.3011	0.3187	0.6207	0.3851	0.0899	-0.2287	0.2873	dxo
chr3	60855714	60855734	+	GAAAAACAGCCCACCTCCAG	0.5667	0.6132	0.8052	0.6306	0.3877	0.6273	0.5365	0.5331	0.1315	0.4176	dxo
chr3	60855729	60855749	+	TCCAGCGGCTGCTTGTACAG	0.8336	0.4993	0.8194	0.6098	0.7026	0.6895	0.6097	0.4629	0.0648	0.5773	dxo
chr3	60855751	60855771	+	GGAAATGTCTCTCGTATAGC	0.6087	0.554	0.6505	0.3096	0.0687	0.4652	0.2449	-0.4191	0.0569	0.3438	dxo
chr3	60855754	60855774	+	AATGTCTCTCGTATAGCCGG	0.807	0.7581	0.7516	0.7061	0.3332	0.6695	0.6821	1.4038	0.6104	0.7243	dxo
chr3	60855772	60855792	+	GGCGGTCAGCGCTCAGAGTC	0.8448	0.4108	0.6335	0.7587	0.5961	0.5917	0.3099	-0.2953	-0.2079	0.0381	dxo
chr3	60855786	60855806	+	AGAGTCCGGCCTTCAGCGGG	1.0	0.5887	0.7032	0.7432	0.5098	0.5744	0.5706	0.9133	0.3648	0.1609	dxo
chr3	60855789	60855809	+	GTCCGGCCTTCAGCGGGCGG	0.721	0.5312	0.8571	0.6428	0.5472	0.4991	0.52	0.139	-0.3855	0.38	dxo
chr3	60855793	60855813	+	GGCCTTCAGCGGGCGGCGGT	1.0	0.4789	0.7482	0.6652	0.5837	0.619	0.2051	-0.4275	-0.581	0.1034	dxo
chr3	60855810	60855830	+	GGTCGGTGTCGTTTATCGCT	0.72	0.5446	0.6709	0.3835	0.295	0.4829	0.4516	0.3626	0.3875	0.6481	dxo
chr3	60855825	60855845	+	TCGCTCGGCAGATCACCGCC	1.0	0.5469	0.6194	0.6545	0.5613	0.5978	0.3974	-0.2683	-0.4462	0.4691	dxo
chr3	60864815	60864835	+	TCCCCACACCTCAAACTTCA	0.8475	0.5068	0.5841	0.1919	0.1851	0.3459	0.1948	-0.6269	-0.1701	0.1636	pitpnc1
chr3	60965855	60965875	+	CTTCAGAGTCTGCTGCTGGA	0.3595	0.6038	0.7855	0.3656	0.4473	0.6147	0.6658	0.6659	0.5388	0.6954	helz
chr3	60965900	60965920	+	GTTCTCTCTAAGGCGCTCTA	1.0	0.4928	0.8108	0.396	0.3887	0.5216	0.5025	0.1801	0.5792	0.4932	helz
chr3	60974868	60974888	+	GAGCAGGGTCTGTGCCGGTA	0.8904	0.5143	0.6867	1.0517	0.6051	0.6202	0.5816	0.2666	0.6665	0.0629	helz
chr3	60974920	60974940	+	AGGAGCTGACCGAATGGCAG	0.7247	0.5286	0.8383	0.5339	0.5728	0.659	0.5986	0.8696	0.3057	0.6963	helz
chr3	60976868	60976888	+	CTTTGCTGTACGACGCCAAC	1.0	0.5563	0.7633	0.373	0.0	0.3648	0.2321	-0.8722	-0.4066	0.605	helz
chr3	60976887	60976907	+	CCGGCCTCATTTCTCCATCG	0.7116	0.7139	0.7212	0.6611	0.6346	0.6576	0.6387	0.8627	0.2819	0.1191	helz
chr3	60976890	60976910	+	GCCTCATTTCTCCATCGCGG	1.0	0.661	0.6596	0.4482	0.2732	0.6511	0.6059	0.7464	0.0291	0.8199	helz
chr3	60976900	60976920	+	TCCATCGCGGCGGTGTCTGC	0.853	0.4207	0.797	0.3645	0.3828	0.517	0.275	0.1134	0.1223	0.0596	helz
chr3	60976911	60976931	+	GGTGTCTGCCGGAGACGCCT	1.0	0.4996	0.6866	0.4256	0.4435	0.4711	0.483	-1.3763	-1.4921	0.3618	helz
chr3	60976929	60976949	+	CTCGGCCCTGGAGCCGCAGC	0.3815	0.4062	0.7781	0.747	0.5001	0.4642	0.3957	0.0474	-0.0798	0.0639	helz
chr3	60976938	60976958	+	GGAGCCGCAGCCGGTGTGCC	1.0	0.3518	0.6028	0.4343	0.5189	0.5169	0.4284	-0.6611	-1.0052	0.0585	helz
chr3	60976942	60976962	+	CCGCAGCCGGTGTGCCCGGG	0.9596	0.4199	0.7705	1.1762	0.6047	0.483	0.5213	0.1069	-0.2942	0.1591	helz
chr3	60976971	60976991	+	GGAGTGGAGTGCCGCCAGCC	1.0	0.4689	0.6678	0.7384	0.468	0.3236	0.3321	-1.2119	-1.2984	0.1607	helz
chr3	60976981	60977001	+	GCCGCCAGCCCGGTGCAGAA	0.5369	0.5207	0.6925	0.3981	0.3668	0.4879	0.4962	0.0448	-0.0584	0.3465	helz
chr3	60977035	60977055	+	GCCTTCAGCACAGAGATCTT	0.6116	0.4508	0.6739	0.3328	0.3551	0.393	0.4009	-0.1425	0.7331	0.4369	helz
chr3	60977045	60977065	+	CAGAGATCTTCGGCACCTTC	0.901	0.3659	0.687	0.6564	0.3558	0.4074	0.2613	-0.4197	0.2	0.247	helz
chr3	60977079	60977099	+	CTTTGATTTGGGCTGCGAGC	0.4705	0.4646	0.7491	0.4536	0.0	0.416	0.1349	-0.0972	-0.1198	0.2397	helz
chr3	60978318	60978338	+	TGGAGCACCTGTTGCAGGCG	0.8058	0.543	0.6856	0.6043	0.5172	0.6052	0.5039	0.475	-0.3806	0.3103	helz
chr3	60978337	60978357	+	GCGGCAGCAGCTCCTGATGA	0.6233	0.4954	0.6941	0.4997	0.4616	0.6709	0.5888	0.6827	0.3623	0.0968	helz
chr3	60978507	60978527	+	CCAGAGACAACTACCAGCCG	1.0	0.6912	0.8146	0.5368	0.5803	0.6736	0.6298	1.0956	0.241	0.8596	helz
chr3	60982422	60982442	+	GGTGACGAGCTTCATGCTGA	0.8016	0.5448	0.7777	0.3236	0.247	0.6289	0.4917	0.4063	0.0296	0.1978	helz
chr3	60982435	60982455	+	ATGCTGACGGGCATTTCAGG	1.0	0.6187	0.843	0.7624	0.4635	0.6477	0.4611	0.6464	0.3645	0.6496	helz
chr3	60982456	60982476	+	GGTGCCAAATACGCTCAGAA	1.0	0.7172	0.6591	0.36	0.314	0.6179	0.6819	0.6662	0.5435	0.5536	helz
chr3	60982485	60982505	+	GTTTGCACGCTTCAAGCTGA	1.0	0.5851	0.6487	0.3963	0.0	0.5547	0.3556	-0.3152	-0.5713	0.6417	helz
chr3	60982513	60982533	+	CTGTCTGAAGACACGCTGGC	0.4246	0.6849	0.5553	0.4547	0.4136	0.5716	0.6077	0.1649	-0.051	0.4632	helz
chr3	60982590	60982610	+	GCGCATGGGCCAGAACCAGC	1.0	0.49	0.6681	0.5235	0.3727	0.5257	0.4023	0.5561	0.6698	0.2911	helz
chr3	60982593	60982613	+	CATGGGCCAGAACCAGCCGG	0.7838	0.5886	0.8177	0.9111	0.6182	0.6541	0.6024	1.0786	0.5064	0.7019	helz
chr3	60982658	60982678	+	CGAAGGATTACATCTTCCTG	1.0	0.6774	0.8004	0.401	0.5186	0.6554	0.4914	0.088	-0.218	0.1806	helz
chr3	60984120	60984140	+	CTCCCGCCGGTGCTCATCAT	0.982	0.3653	0.7649	0.5712	0.4712	0.489	0.2827	-0.8164	-0.4007	0.0562	helz
chr3	60984129	60984149	+	GTGCTCATCATCGGGCCCTA	1.0	0.5544	0.6647	0.744	0.5087	0.4609	0.3628	0.4045	0.6679	0.5788	helz
chr3	60984135	60984155	+	ATCATCGGGCCCTACGGCAC	1.0	0.5319	0.7497	0.771	0.5822	0.6411	0.5855	0.8477	0.7328	0.0399	helz
chr3	60984193	60984213	+	TCCTCAAGCAGCCCGAGTCA	1.0	0.6124	0.6325	0.4211	0.3966	0.6154	0.6189	0.6861	0.7038	0.2612	helz
chr3	60985828	60985848	+	CCTTCATCCTTACGTGGAGG	1.0	0.5383	0.6451	0.4782	0.2625	0.5478	0.3017	-0.4714	-1.0887	0.313	helz
chr3	60988001	60988021	+	CAGCAGTACTGCCTGATCTC	1.0	0.4936	0.7591	0.6002	0.518	0.5447	0.5313	0.1618	0.6335	0.056	helz
chr3	60988032	60988052	+	TCACCTTCCAGATGCCCACG	0.7209	0.7286	0.6645	0.552	0.4894	0.6007	0.7057	0.9531	0.3843	0.8414	helz
chr3	60992040	60992060	+	ACACATCCTGCTGGACGAGG	0.5078	0.6728	0.6669	0.7094	0.5197	0.639	0.6042	0.7389	0.1681	0.2444	helz
chr3	60994722	60994742	+	TCGTGTACAGCGAGTTTGCG	0.3488	0.592	0.6711	0.4617	0.4612	0.6281	0.5256	0.0787	-0.5128	0.5666	helz
chr3	60994755	60994775	+	TGCACGTGTCTCTGCTGGAC	0.569	0.5145	0.5696	0.5237	0.4549	0.5599	0.3922	-0.1641	-0.1557	0.0317	helz
chr3	60997753	60997773	+	ACTGACCCGCAGCTACACGT	0.9442	0.7724	0.7575	0.4897	0.4026	0.68	0.7391	1.3495	1.3632	0.8134	helz
chr3	60997787	60997807	+	GAGGGGAAGCTGATGGCCAG	0.5031	0.6038	0.8618	0.9238	0.6562	0.6783	0.5702	0.2503	-0.0046	0.1036	helz
chr3	60997841	60997861	+	CTGACCTTCTTCACAGCCCG	0.8322	0.6047	0.6396	0.5772	0.5637	0.6653	0.5698	0.5368	-0.1798	0.8094	helz
chr3	61000724	61000744	+	AAGCTGGAGGAGGGCAGCAT	0.9099	0.5206	0.7496	0.9654	0.5423	0.5397	0.4501	-0.0255	0.1733	0.3027	helz
chr3	61000758	61000778	+	CCTACGCCGACCAGGTCTTC	1.0	0.3238	0.6889	0.428	0.3235	0.369	0.1917	-0.6784	0.0047	0.0703	helz
chr3	61000792	61000812	+	ACTGCGCAAAAAGAGGATGT	0.9252	0.6637	0.7173	0.5522	0.3983	0.6303	0.6663	0.788	0.7517	0.176	helz
chr3	61004254	61004274	+	TGTGTGCAGGTAAGCAGTTC	0.6839	0.4012	0.7304	0.6768	0.4267	0.5188	0.4163	-0.4301	0.0339	0.0279	helz
chr3	61004273	61004293	+	CCGGGTGCTGTTCCTGAGCA	0.5518	0.5463	0.701	0.8314	0.6235	0.6081	0.4693	0.2252	-0.1439	0.1163	helz
chr3	61004364	61004384	+	TCGACTGAAGATCTGGACTA	0.9784	0.5989	0.6374	0.5545	0.5402	0.6325	0.7266	0.6512	0.5133	0.2206	helz
chr3	61013320	61013340	+	TGGCCCCAGAGTTCATCCCT	0.6488	0.4929	0.5983	0.5059	0.5738	0.6149	0.4348	-0.023	0.3092	0.0963	helz
chr3	61013358	61013378	+	CATCCGCCGCAACAGGGGCC	1.0	0.4172	0.711	0.6185	0.172	0.3045	0.3001	-0.5717	-0.8771	0.104	helz
chr3	61021286	61021306	+	CCCTTCCCCCCTGAAGGTTT	0.9214	0.352	0.6207	0.5816	0.2213	0.342	0.2403	-0.9417	-0.4993	0.0783	helz
chr3	61025499	61025519	+	TTCAGTTCAGCCCAATGCTG	0.6147	0.5636	0.7236	0.5853	0.4171	0.6388	0.5587	0.3279	0.0577	0.3136	helz
chr3	61026790	61026810	+	TTTTTCCAGTTGCCCTGGGC	0.7317	0.4301	0.7145	0.555	0.0	0.0	0.198	-1.287	-1.3346	0.1537	helz
chr3	61045409	61045429	+	AAAAGCGAAGAACATGCCGG	0.6627	0.6765	0.7911	0.7154	0.0	0.4603	0.5427	0.5547	-0.2033	0.54	cacng1b
chr3	61079443	61079463	+	GTAGATGTTGACTGCCAGAA	0.7406	0.6564	0.6017	0.6855	0.5802	0.6591	0.5888	0.5865	0.7233	0.3491	cacng4b
chr3	61079455	61079475	+	TGCCAGAACGGCCACCGCCT	0.8316	0.4936	0.7733	0.5148	0.4142	0.3794	0.3852	-0.3745	-0.2154	0.0681	cacng4b
chr3	61079548	61079568	+	TCTTTTGTCGCTGGGGTCGC	1.0	0.4969	0.6594	0.5659	0.0	0.2915	0.2023	-0.8826	-1.1265	0.0373	cacng4b
chr3	61098567	61098587	+	CGGAGTGCGTGAGATCCCCG	1.0	0.7145	0.8052	0.6965	0.6898	0.7226	0.6878	1.148	0.1843	0.8742	cacng4b
chr3	61098700	61098720	+	GAAAGCCACAAAAGCTCCAA	0.8921	0.6644	0.6505	0.7063	0.346	0.6257	0.4112	0.3682	0.304	0.3367	cacng4b
chr3	61109038	61109058	+	ACATTACCCTCACCCTCGAT	0.8173	0.5408	0.6393	0.4192	0.0639	0.3918	0.4361	-0.328	0.3083	0.3765	aimp2
chr3	61111291	61111311	+	GTGTGAAGCCGAGCTGGAAG	0.7688	0.539	0.7719	0.5967	0.5375	0.6908	0.5224	0.6621	-0.1298	0.3658	aimp2
chr3	61111297	61111317	+	AGCCGAGCTGGAAGCGGTGG	0.4402	0.3792	0.7485	0.7115	0.6617	0.6466	0.4109	0.4691	-0.0962	0.1416	aimp2
chr3	61111346	61111366	+	CAGGCAGGACAGCAGTGGTG	0.722	0.5563	0.7338	0.7329	0.6497	0.6535	0.6663	0.6184	0.5735	0.0592	aimp2
chr3	61111352	61111372	+	GGACAGCAGTGGTGCGGGCA	1.0	0.5045	0.6867	0.7133	0.5327	0.623	0.4463	-0.0743	-0.349	0.0844	aimp2
chr3	61111790	61111810	+	ATCTGCAGTTCCTCTGAGGA	0.3441	0.6234	0.6393	0.4173	0.4955	0.6332	0.5551	0.4251	-0.1619	0.3127	aimp2
chr3	61111799	61111819	+	TCCTCTGAGGACGGCGTCAG	0.7325	0.523	0.6312	0.6741	0.6096	0.6287	0.5196	0.1565	-0.3745	0.0709	aimp2
chr3	61111851	61111871	+	CTGGCGTCCAGATCCGCATC	1.0	0.5517	0.7035	0.7532	0.5165	0.5637	0.4462	-0.212	0.349	0.0169	aimp2
chr3	61116056	61116076	+	GCTCCCTGCGCGTGGACATT	1.0	0.4206	0.7126	0.5224	0.1514	0.2545	0.1065	-0.5588	0.0159	0.1354	aimp2
chr3	61116077	61116097	+	GGTAACTTGTACATGCACGT	0.9219	0.7426	0.7352	0.345	0.2904	0.6607	0.6155	1.0566	0.945	0.8026	aimp2
chr3	61116100	61116120	+	CAAATCAACCGTTATGTCAG	0.4997	0.6764	0.7769	0.3067	0.1974	0.5022	0.3598	-0.2174	-0.5874	0.1365	aimp2
chr3	61159600	61159620	+	TGCACAGTCGATGGCATCAG	0.2599	0.6068	0.6645	0.7294	0.5947	0.6383	0.5869	0.3471	-0.1043	0.4039	pvalb8
chr3	61178904	61178924	+	GGCCTTCTTGACCTCATCGG	0.3246	0.6549	0.7911	0.6423	0.6072	0.6872	0.6547	1.0466	0.3496	0.3698	pvalb4
chr3	61180985	61181005	+	GTCAGCGTCGTTCAGGACTC	0.7857	0.5649	0.7356	0.6024	0.5621	0.5865	0.5184	0.249	0.2218	0.0949	pvalb4
chr3	61200221	61200241	+	AGACTTGTAGTCGAAGGAGT	1.0	0.6323	0.6398	0.5332	0.4541	0.6432	0.5399	0.9694	0.8735	0.5301	pvalb1
chr3	61203113	61203133	+	CTGTTTTTTACCCTGGCAGG	0.6838	0.5906	0.7152	0.5591	0.1625	0.5192	0.3274	-0.8472	-0.9712	0.2796	pvalb1
chr3	61203158	61203178	+	TGCAGCGAGGAGTGCACCGA	0.7241	0.5894	0.7119	0.6587	0.6272	0.6694	0.5788	0.7512	0.6342	0.0992	pvalb1
chr3	61244938	61244958	+	TGAGGTTGATTTCACGCCGC	0.619	0.5684	0.7072	0.6887	0.3106	0.5446	0.5882	0.0339	-0.3503	0.2085	lmtk2
chr3	61244941	61244961	+	GGTTGATTTCACGCCGCCGG	1.0	0.6155	0.7858	0.7675	0.3409	0.6659	0.4984	0.4778	-0.408	0.2456	lmtk2
chr3	61245011	61245031	+	GTTCCCCCTGTGCACCTGCC	0.8368	0.4539	0.7205	0.5715	0.4432	0.5004	0.3895	-0.3916	-0.5123	0.2718	lmtk2
chr3	61248755	61248775	+	TTCATGTTAGACGTCTCTTC	1.0	0.3492	0.7308	0.3587	0.2707	0.4159	0.1721	-0.9939	-0.3514	0.2129	lmtk2
chr3	61248800	61248820	+	CTCAGTTACATTCAGGAGAT	0.4374	0.3833	0.6443	0.5724	0.4455	0.4901	0.0925	-0.9758	-0.684	0.0506	lmtk2
chr3	61248806	61248826	+	TACATTCAGGAGATCGGGAA	0.4974	0.6108	0.6915	0.6646	0.5293	0.6223	0.3204	-0.0273	-0.2431	0.3708	lmtk2
chr3	61252964	61252984	+	GGACCCAGGAGTCGCTCGAG	1.0	0.6085	0.6441	0.6548	0.5966	0.6654	0.5243	0.9922	0.5675	0.1471	lmtk2
chr3	61254438	61254458	+	CCCAATATACTGCAGTGTCT	0.5346	0.5568	0.7261	0.3153	0.1937	0.4278	0.2654	-0.3748	-0.1652	0.1322	lmtk2
chr3	61264077	61264097	+	CATGAGTGGCTGTACAGGAA	1.0	0.5859	0.7855	0.6322	0.5837	0.6666	0.6329	0.4613	0.2889	0.149	lmtk2
chr3	61264122	61264142	+	ATGGCCTGCGAGATCGCCGC	0.8108	0.473	0.713	0.7381	0.5551	0.6595	0.5601	-0.3277	-0.6698	0.1009	lmtk2
chr3	61272214	61272234	+	AAAGTTGGAGACTATGGCAT	0.637	0.6332	0.7214	0.6515	0.3872	0.5565	0.491	0.5637	0.48	0.3221	lmtk2
chr3	61276945	61276965	+	GCAGCCGTATCATCACCTGT	1.0	0.726	0.5841	0.2869	0.5059	0.6727	0.4392	0.6133	0.7092	0.8616	lmtk2
chr3	61278370	61278390	+	ACAGTTTTGTTGGCTACCTG	0.9098	0.6427	0.8241	0.5072	0.4826	0.6399	0.4564	-0.6232	-0.7438	0.5048	lmtk2
chr3	61278559	61278579	+	GTTCGATGATGGCAGAGAAC	0.461	0.5141	0.8108	0.4086	0.451	0.6127	0.5266	0.3103	0.8268	0.5521	lmtk2
chr3	61278574	61278594	+	AGAACCGGACGAGGTTCTAA	1.0	0.5444	0.6232	0.375	0.4433	0.5074	0.3805	-0.3593	0.2732	0.44	lmtk2
chr3	61278593	61278613	+	ACGGTCACTGAAACAAGTCG	0.5638	0.7417	0.7094	0.5325	0.5312	0.6859	0.5062	0.6442	-0.0522	0.6796	lmtk2
chr3	61278708	61278728	+	GTATGTTCTTTCCAGTGCCA	0.4695	0.6414	0.6597	0.4249	0.3253	0.6331	0.5436	0.3674	0.1575	0.8856	lmtk2
chr3	61278772	61278792	+	CGCTGATGGTGGTAGAGTCC	0.8571	0.526	0.707	0.4679	0.5327	0.6077	0.5537	0.1429	0.2022	0.0224	lmtk2
chr3	61279432	61279452	+	TACAGGTGAGTCTTTGAAAT	0.4794	0.3943	0.7449	0.6724	0.2515	0.2882	0.1088	-0.5412	-0.2588	0.3728	lmtk2
chr3	61306493	61306513	+	CTCCACACACAGCAGATGAG	0.3585	0.6425	0.7895	0.3217	0.505	0.6525	0.6879	0.6579	0.2801	0.3882	tecpr1b
chr3	61306964	61306984	+	TCGCAGGGTAAATACTGTGC	0.6137	0.6106	0.7308	0.6616	0.5255	0.6366	0.6526	0.9644	1.0792	0.3275	tecpr1b
chr3	61307042	61307062	+	GCCCACAGGGCCTGTGCAGA	0.6979	0.4866	0.693	0.4731	0.3831	0.5575	0.2865	0.2172	-0.0422	0.028	tecpr1b
chr3	61308979	61308999	+	CACACATCCTCCCACTGATA	0.5432	0.4118	0.6657	0.4646	0.3036	0.4228	0.4105	-0.0018	0.6126	0.1238	tecpr1b
chr3	61316947	61316967	+	GTTCTGCATCTGAATGGGGA	0.9635	0.6072	0.7714	0.4466	0.4781	0.6616	0.4122	0.7242	0.1423	0.5131	tecpr1b
chr3	61316993	61317013	+	TGCAGGTCCACGGTGCTCCA	0.7214	0.5692	0.8063	0.4746	0.5601	0.6648	0.6761	1.0068	1.0832	0.4457	tecpr1b
chr3	61317104	61317124	+	AAGCTGTCACTGCTGATCTT	0.4876	0.3972	0.7922	0.4292	0.4041	0.3884	0.2331	-0.7565	-0.1605	0.1997	tecpr1b
chr3	61317170	61317190	+	CTCAGAACTGAGCCCTGCGA	0.6788	0.5422	0.7686	0.5431	0.5303	0.6541	0.4916	0.4804	0.4398	0.249	tecpr1b
chr3	61317175	61317195	+	AACTGAGCCCTGCGACGGGG	1.0	0.6065	0.6179	0.6768	0.5581	0.6491	0.5035	0.3005	-0.2229	0.2969	tecpr1b
chr3	61319552	61319572	+	CAGCACGAAAATACACCATC	0.9375	0.5253	0.6256	0.5684	0.4391	0.567	0.4944	-0.0761	0.5255	0.1635	tecpr1b
chr3	61328509	61328529	+	AACGACCCACAGCAGGTCTC	1.0	0.3812	0.7828	0.4448	0.4372	0.4601	0.3774	-0.0618	0.4321	0.0214	tecpr1b
chr3	61328540	61328560	+	GAGACTTGACAAACCTCCCG	0.6644	0.6816	0.7071	0.5047	0.6059	0.6948	0.5906	0.8001	0.208	0.5862	tecpr1b
chr3	61328573	61328593	+	GAGTCCCAGCGCTCGCCCTC	1.0	0.4804	0.6466	0.6151	0.4689	0.5353	0.3451	0.0228	0.3615	0.186	tecpr1b
chr3	61331670	61331690	+	GACCTGTCCTTGCTGAGAAA	0.2398	0.4578	0.7922	0.4299	0.3691	0.5835	0.3052	-0.2384	-0.0409	0.5671	tecpr1b
chr3	61331756	61331776	+	TGAAGGGCTCTGGAGGGACT	1.0	0.5955	0.8063	0.541	0.4939	0.5989	0.3268	0.0304	0.2599	0.0974	tecpr1b
chr3	61331762	61331782	+	GCTCTGGAGGGACTCGGCCT	1.0	0.439	0.8155	0.5967	0.3834	0.5286	0.35	-0.3665	-0.4067	0.3419	tecpr1b
chr3	61332157	61332177	+	TCCTGTAGCGAAGCCATCGC	0.5969	0.5189	0.6881	0.4057	0.4692	0.6155	0.5612	0.4012	0.2944	0.3275	tecpr1b
chr3	61334083	61334103	+	GGTGTTCCTCACCCCGGTCT	0.8442	0.4398	0.7919	0.6585	0.4757	0.5322	0.4678	-0.0449	-0.1054	0.032	tecpr1b
chr3	61334211	61334231	+	ACTCATCCGTCCACTGCCAG	0.9714	0.6866	0.8616	0.6239	0.435	0.6244	0.4973	0.4755	-0.2041	0.6346	tecpr1b
chr3	61334219	61334239	+	GTCCACTGCCAGCGGTCCGT	1.0	0.5334	0.7261	0.5331	0.3864	0.5776	0.5241	0.6707	0.5976	0.3723	tecpr1b
chr3	61334249	61334269	+	GCATCTGTGTACCCATCCAC	0.4167	0.5865	0.5367	0.5852	0.5866	0.662	0.6082	1.0375	1.1197	0.4838	tecpr1b
chr3	61391979	61391999	+	GTCCCGAGCGCCTACGACTA	1.0	0.4494	0.7177	0.5376	0.5809	0.6514	0.5842	0.6441	0.6052	0.221	bri3
chr3	61391993	61392013	+	CGACTACGGTTCGATCCCCG	1.0	0.7446	0.8052	0.5055	0.6332	0.6918	0.6821	1.3225	0.4448	0.765	bri3
chr3	61391997	61392017	+	TACGGTTCGATCCCCGCGGC	1.0	0.4707	0.701	0.6988	0.5628	0.552	0.4849	0.0708	-0.3361	0.0555	bri3
chr3	61392008	61392028	+	CCCCGCGGCCGGAGCACCCG	0.4157	0.3832	0.8241	0.7071	0.6173	0.6565	0.6284	0.5919	-0.0951	0.1406	bri3
chr3	61392011	61392031	+	CGCGGCCGGAGCACCCGCGG	0.7461	0.4512	0.8478	0.7973	0.6473	0.5601	0.4267	0.0816	-0.1898	0.0278	bri3
chr3	61395162	61395182	+	TTGTCTTACAGGTTTCCCCG	1.0	0.7572	0.6926	0.5683	0.449	0.6593	0.6479	0.7406	0.3825	0.9086	bri3
chr3	61395165	61395185	+	TCTTACAGGTTTCCCCGCGG	0.4603	0.5935	0.7858	0.7552	0.3422	0.6256	0.5523	0.881	0.3837	0.2687	bri3
chr3	61395189	61395209	+	ATCAGGTTATCCAGCAGCTC	0.6454	0.501	0.6741	0.3919	0.4421	0.5914	0.5807	0.228	0.4652	0.1454	bri3
chr3	61395195	61395215	+	TTATCCAGCAGCTCCGGCTC	0.5353	0.5246	0.6325	0.5063	0.3195	0.5583	0.5912	0.6719	0.7793	0.3278	bri3
chr3	61395243	61395263	+	CTACACCATCGTCCAGCCCT	0.2704	0.6145	0.6681	0.5832	0.3961	0.5369	0.5933	0.4964	0.6269	0.3771	bri3
chr3	61429278	61429298	+	CAGTGGCCATCGACACCGAG	1.0	0.7139	0.6981	0.6415	0.6137	0.6748	0.5395	0.5429	0.0275	0.4362	baiap2l1b
chr3	61429313	61429333	+	TCCTCATTCAGGTAGTCTGA	0.4761	0.5751	0.623	0.2647	0.3269	0.6058	0.5035	0.2128	0.2769	0.3895	baiap2l1b
chr3	61430363	61430383	+	TGCTTACCGCTATCACTGTC	1.0	0.4831	0.5435	0.4773	0.3976	0.4966	0.3389	-0.157	0.0776	0.2473	baiap2l1b
chr3	61430411	61430431	+	TTGGCCAGTGGACTGGTCTG	0.3109	0.6185	0.7496	0.7104	0.5723	0.4519	0.6502	0.8717	0.417	0.1421	baiap2l1b
chr3	61430419	61430439	+	TGGACTGGTCTGCGGCGGGG	1.0	0.3486	0.663	0.8136	0.6772	0.6365	0.4441	-0.2515	-0.4316	0.1017	baiap2l1b
chr3	61432425	61432445	+	TGCAGTGATGGAGACGGCTG	0.3201	0.5114	0.7911	0.8607	0.652	0.6482	0.5165	0.6516	0.1305	0.2279	baiap2l1b
chr3	61432479	61432499	+	ATCATGCTCAACACACTGTC	0.3485	0.5117	0.6146	0.5268	0.3717	0.5509	0.5657	-0.0695	0.2454	0.2684	baiap2l1b
chr3	61432543	61432563	+	GGTTATCCGACAGCAGCTCT	1.0	0.5185	0.6487	0.3282	0.4311	0.6165	0.502	0.084	0.2756	0.0906	baiap2l1b
chr3	61434106	61434126	+	ACGCACCTTTTGATGGAAAG	0.6511	0.5856	0.8099	0.6701	0.3726	0.6003	0.202	-0.7719	-1.0176	0.2804	baiap2l1b
chr3	61434193	61434213	+	CAGAGCCTCCTGACAGCCGT	0.6107	0.6367	0.7012	0.7593	0.5815	0.6673	0.5117	0.4713	0.289	0.3779	baiap2l1b
chr3	61447711	61447731	+	TTCTCCCTTGGCTTTTCCTC	0.2526	0.4181	0.6183	0.5111	0.3469	0.4347	0.2337	-1.534	-1.6438	0.1012	baiap2l1b
chr3	61485966	61485986	+	GTACAAACACTGACCTGAAA	0.5307	0.4208	0.7544	0.268	0.1883	0.5296	0.1907	-0.4739	-0.1196	0.4149	baiap2l1b
chr3	61486012	61486032	+	TTTATGAGGTTGCGTAACCC	0.6994	0.5318	0.7634	0.38	0.1105	0.5178	0.6407	0.2054	0.0844	0.1031	baiap2l1b
chr3	61582163	61582183	+	CCGGGCACGCCGTATGAGAA	1.0	0.4791	0.7482	0.6498	0.5355	0.6467	0.3194	-0.2296	-0.4349	0.1925	nptx2a
chr3	61585218	61585238	+	GAGTTCAAAGCGGTTTGTGG	0.5621	0.5653	0.7766	0.6264	0.4135	0.6845	0.567	0.1442	-0.0319	0.1642	nptx2a
chr3	61585395	61585415	+	ATGCCTACTTTTCTCCAGCT	0.4726	0.5416	0.5886	0.6829	0.3908	0.4692	0.3	-0.6169	-0.5007	0.3001	nptx2a
chr3	61585442	61585462	+	GGGTGTTTTCGGTGCGCTGG	0.8144	0.5696	0.7057	0.7374	0.4048	0.5908	0.4505	-0.4672	-0.8838	0.0774	nptx2a
chr3	61585491	61585511	+	GCTTTTCTCTTCCTCCAGTT	0.8568	0.4165	0.6531	0.5454	0.3745	0.4187	0.3485	-0.9989	-0.8683	0.551	nptx2a
chr3	61592388	61592408	+	ACGCTCTCGGTGGGGTCCCG	1.0	0.6125	0.7957	0.8505	0.5794	0.5138	0.4062	0.5138	-0.0827	0.6116	nptx2a
chr3	61592440	61592460	+	CCTTCCTGCGCGCGCTGCCC	0.2569	0.3282	0.6651	0.3762	0.2405	0.5716	0.1376	-0.4861	-0.4841	0.0282	nptx2a
chr3	61592542	61592562	+	TCTGCTGCAGGATGGTCTCT	0.5126	0.4497	0.6512	0.3914	0.268	0.3993	0.3822	-0.0426	0.399	0.0826	nptx2a
chr3	61592580	61592600	+	TTCCGCAACTCTTCCTCCTG	0.9707	0.559	0.8052	0.3416	0.5452	0.5896	0.3781	-0.3833	-0.766	0.0242	nptx2a
chr3	61592599	61592619	+	GCGGGCTTGTGCTCTGCACA	0.6358	0.5582	0.7497	0.64	0.5482	0.58	0.5061	0.1441	-0.1048	0.5857	nptx2a
chr3	61592616	61592636	+	ACACGGTTGGTGGTTTCCAC	1.0	0.4794	0.8063	0.4854	0.5733	0.6378	0.5218	-0.1101	0.0833	0.2266	nptx2a
chr3	61592630	61592650	+	TTCCACCGGGCAGCTGAGGT	0.4813	0.5217	0.7293	0.5196	0.464	0.5892	0.4332	0.2886	0.0274	0.0272	nptx2a
chr3	61592639	61592659	+	GCAGCTGAGGTCGGTGCCCG	0.9483	0.4651	0.6929	0.5939	0.6206	0.6477	0.5602	0.6062	-0.201	0.2969	nptx2a
chr3	61592662	61592682	+	GCACAGCCGTACACACGAAG	0.7809	0.6624	0.7614	0.557	0.4862	0.6825	0.557	0.8047	0.0948	0.8155	nptx2a
chr3	61896596	61896616	+	ACCCAAGCTGGAGAAGCGCG	0.6393	0.657	0.6748	0.6581	0.5437	0.6493	0.6493	1.6186	0.6116	0.5467	fam20ca
chr3	61896599	61896619	+	CAAGCTGGAGAAGCGCGCGG	0.7697	0.5753	0.7496	0.6051	0.5363	0.6778	0.5895	0.7335	0.1274	0.5115	fam20ca
chr3	61896653	61896673	+	CTGCTCCTGCGCTCACACGC	0.9251	0.3858	0.6823	0.5432	0.4431	0.6262	0.416	0.1841	-0.0326	0.261	fam20ca
chr3	61896705	61896725	+	CGAGCCAGAGCCGCCGATCC	1.0	0.4193	0.7083	0.5918	0.5757	0.5891	0.554	-0.0846	-0.0154	0.0127	fam20ca
chr3	61896784	61896804	+	CTAATTTGACGTCGCAGTCG	1.0	0.5692	0.7202	0.3907	0.1992	0.5067	0.3479	-0.4451	-0.968	0.4252	fam20ca
chr3	61896807	61896827	+	GAAAAGGTGACAGAGAGAGC	0.2852	0.5941	0.7449	0.3984	0.3964	0.635	0.5621	0.9497	0.9407	0.3479	fam20ca
chr3	61896828	61896848	+	GGCTCTGAGAAGCAGGGCTC	0.8637	0.3651	0.6371	0.4508	0.5263	0.55	0.507	-0.6249	-0.4621	0.0295	fam20ca
chr3	61896847	61896867	+	CCGGGAAGAGGGGGCTGATG	0.4577	0.3236	0.7957	0.7596	0.7263	0.5928	0.446	-0.3808	-0.4763	0.0236	fam20ca
chr3	61896854	61896874	+	GAGGGGGCTGATGCGGGAGG	0.6867	0.3335	0.8571	1.056	0.6631	0.5815	0.3833	-0.636	-0.6298	0.0962	fam20ca
chr3	61896862	61896882	+	TGATGCGGGAGGCGGACAGC	0.5333	0.4509	0.6928	0.5858	0.4398	0.5411	0.473	0.4875	0.7063	0.0722	fam20ca
chr3	61896883	61896903	+	GGCAGAGGCGCACTGATGTG	0.9577	0.5558	0.7706	0.642	0.6302	0.6563	0.6865	0.7543	0.3374	0.1569	fam20ca
chr3	61896928	61896948	+	TGTTTGAACATCCGCTCTAC	0.9295	0.5022	0.6688	0.3213	0.065	0.4278	0.2065	-0.7253	-0.2002	0.0743	fam20ca
chr3	61896941	61896961	+	GCTCTACCGGACCGTCCTGC	0.6822	0.5124	0.7352	0.3997	0.4863	0.595	0.4168	0.3592	0.4366	0.6536	fam20ca
chr3	61896980	61897000	+	CACCCTTTTCAACCTCAATG	1.0	0.6775	0.7212	0.261	0.3965	0.627	0.4531	-0.3885	-0.594	0.263	fam20ca
chr3	61955886	61955906	+	TTTGCAGAATCCTGGATTTC	0.6024	0.2545	0.637	0.4101	0.0677	0.264	0.1272	-1.2528	-0.4261	0.0246	fam20ca
chr3	61955899	61955919	+	GGATTTCCGGAGAGTTCCCC	0.9665	0.4696	0.6503	0.5658	0.5331	0.6556	0.6028	0.4655	0.4613	0.5607	fam20ca
chr3	61955906	61955926	+	CGGAGAGTTCCCCCGGTGGC	0.64	0.4298	0.701	0.534	0.5197	0.4423	0.2964	-0.5212	-0.7404	0.0375	fam20ca
chr3	61955949	61955969	+	GCGAGATTCGAGACGTGACC	1.0	0.5564	0.7544	0.5	0.4981	0.654	0.3411	0.0009	-0.0212	0.3364	fam20ca
chr3	61958716	61958736	+	TCCACAGAGCACGCCCTGTG	0.5434	0.6384	0.7008	0.6929	0.5986	0.6443	0.7027	0.3012	0.1174	0.0922	fam20ca
chr3	62034952	62034972	+	TACAGTAACCACATGGGCAC	0.4951	0.5403	0.7072	0.5699	0.5107	0.6574	0.5222	0.4747	0.1896	0.138	rai1
chr3	62034960	62034980	+	CCACATGGGCACCGGATACA	1.0	0.4975	0.693	0.4481	0.3228	0.4975	0.377	-0.1175	0.043	0.1124	rai1
chr3	62035008	62035028	+	GCAGCAGAAATGGGATGAGT	0.6065	0.6304	0.5463	0.4877	0.5198	0.6704	0.5399	0.6861	0.8078	0.4047	rai1
chr3	62035179	62035199	+	GCAGGGAATCCCACCCAACC	0.9757	0.5258	0.7733	0.537	0.5916	0.5695	0.5248	0.6568	0.9074	0.3228	rai1
chr3	62035539	62035559	+	TGATATTTCAGTAAGGTCGC	0.6437	0.5811	0.6314	0.1352	0.235	0.5693	0.2692	0.149	0.2723	0.2072	rai1
chr3	62035584	62035604	+	TCCTAGTTCCAGTCATTCAC	0.6312	0.5544	0.6489	0.3713	0.36	0.5786	0.5629	0.2363	0.5286	0.3779	rai1
chr3	62036208	62036228	+	GTCCACATGCTCCTTAAACT	0.971	0.5453	0.7356	0.2877	0.3851	0.5271	0.5371	0.0002	0.3158	0.4692	rai1
chr3	62036268	62036288	+	AAGTCTCCAGAGTGTAGCCT	0.9274	0.622	0.5804	0.5743	0.2236	0.4562	0.5501	-0.3462	-0.3096	0.4066	rai1
chr3	62036368	62036388	+	AGAGATGAGAGGTCTCCCAT	0.9587	0.7401	0.7686	0.6645	0.5853	0.6389	0.6169	0.5524	1.0491	0.7535	rai1
chr3	62036808	62036828	+	AACCAGTGTTGAAATGCCAA	0.8293	0.6805	0.7308	0.4185	0.3479	0.6074	0.5072	0.412	0.1137	0.6531	rai1
chr3	62036919	62036939	+	ATGCACCCTTGAGGGACCTG	0.9604	0.6658	0.7485	0.6731	0.5544	0.5742	0.5837	0.4665	0.024	0.2211	rai1
chr3	62037369	62037389	+	TCCACCCTCTCCCAAGAAAG	1.0	0.6386	0.668	0.5064	0.4573	0.65	0.6569	0.8115	-0.0086	0.6492	rai1
chr3	62037466	62037486	+	TCTTCACATACAAGAATGTT	0.6815	0.5015	0.4308	0.5559	0.2033	0.4087	0.5612	0.0472	0.4776	0.2565	rai1
chr3	62037665	62037685	+	TTACAGAGAGTTTACCATCA	0.6701	0.5941	0.7308	0.4656	0.4566	0.5333	0.6326	-0.1722	0.1342	0.3449	rai1
chr3	62037685	62037705	+	CGGATGTGCACTCGCTCCTA	0.8841	0.4568	0.6882	0.7615	0.4556	0.4608	0.332	-0.4571	-0.1575	0.1537	rai1
chr3	62038102	62038122	+	GCATCAGTAGCTAAAGGCCC	0.6262	0.5685	0.5083	0.4081	0.4997	0.633	0.6072	0.8217	0.6859	0.6344	rai1
chr3	62038370	62038390	+	AGTCTATGGTGCTAAGATCA	0.748	0.5969	0.6819	0.4989	0.4981	0.6434	0.6341	0.4899	0.5902	0.0719	rai1
chr3	62068660	62068680	+	TCATGTGCAGCTGGTGCAGG	0.3459	0.6372	0.7011	0.7486	0.3392	0.5976	0.5209	0.5828	-0.1004	0.2757	srebf1
chr3	62068684	62068704	+	GGTAGACCAGCGCAGCGTCG	1.0	0.6125	0.8946	0.6344	0.5066	0.6963	0.6973	1.4249	0.5175	0.5666	srebf1
chr3	62068736	62068756	+	GCGATTAGGTCTCAGCGCTC	1.0	0.5559	0.7072	0.5263	0.303	0.5379	0.55	0.2983	0.4901	0.0898	srebf1
chr3	62068756	62068776	+	CGGCTCGTGAGGCTAACCAG	1.0	0.8099	0.7708	0.8477	0.6744	0.719	0.7599	1.2202	0.8741	0.6826	srebf1
chr3	62069142	62069162	+	GATCCAGATCTGCCTGTTTG	0.7732	0.4687	0.8248	0.4811	0.4376	0.5078	0.4824	-0.1731	-0.316	0.3578	srebf1
chr3	62069170	62069190	+	CCAGAAGAGGACGGAGGACT	0.6441	0.4874	0.5973	0.6273	0.4355	0.5869	0.4935	-0.2381	-0.2539	0.178	srebf1
chr3	62069716	62069736	+	CTCCTCCCTGCAGCGTTTCC	0.4844	0.3641	0.7639	0.3948	0.3405	0.3683	0.2074	-0.8364	-0.2208	0.0299	srebf1
chr3	62069767	62069787	+	CCACACAGCAGCGACGCCAG	0.7619	0.643	0.8194	0.7159	0.5238	0.6507	0.5891	0.6954	0.156	0.2697	srebf1
chr3	62069813	62069833	+	TGAAGGCGCACAGAGCCATG	0.5237	0.6542	0.843	0.5023	0.572	0.6632	0.6824	1.0254	0.7055	0.5428	srebf1
chr3	62069819	62069839	+	CGCACAGAGCCATGCGGGAG	0.8547	0.4848	0.6158	0.5682	0.5905	0.6193	0.3568	-0.3405	-0.7022	0.0434	srebf1
chr3	62070763	62070783	+	GTCCTCCGCCATGGGGCTAT	1.0	0.3314	0.693	0.4591	0.4326	0.4046	0.2726	-0.5982	-0.1865	0.0095	srebf1
chr3	62071121	62071141	+	GGTTGGACTGCTGAAGGTAT	0.4183	0.5276	0.6722	0.7407	0.5771	0.6411	0.4491	0.0479	0.3856	0.5547	srebf1
chr3	62071825	62071845	+	TTTCTCGATGGCGTTGTGAG	0.6281	0.6219	0.8128	0.5127	0.1855	0.5329	0.5586	0.6916	0.1152	0.5784	srebf1
chr3	62071847	62071867	+	GTGCGTTTCTCGCCCTTGTG	1.0	0.5971	0.8037	0.8091	0.601	0.6372	0.4726	0.4778	0.1194	0.5244	srebf1
chr3	62071881	62071901	+	GTTTCCCGCTGATGGCGATA	0.4396	0.5627	0.6037	0.5272	0.2263	0.4299	0.4308	-0.116	0.2561	0.3402	srebf1
chr3	62074053	62074073	+	AGTTGTGAGCAATAGAGAGT	0.8306	0.5546	0.7019	0.4511	0.4708	0.684	0.482	0.5255	0.6875	0.3354	srebf1
chr3	62074609	62074629	+	TGTGGAGAGGCGGAGACACT	0.7538	0.5723	0.8391	0.5933	0.5905	0.6448	0.3751	0.3236	0.7654	0.1606	srebf1
chr3	62078955	62078975	+	GAGGGCTGTAGGCTGGCAGA	0.7907	0.5739	0.7828	0.734	0.6603	0.6463	0.6012	0.907	0.9625	0.2666	srebf1
chr3	62080056	62080076	+	GGAGCCTGCTGGAAGGTGTG	0.3799	0.6493	0.7338	0.589	0.647	0.6666	0.6334	0.8111	0.3659	0.4087	srebf1
chr3	62080161	62080181	+	AGGATGGAGGGGGCGGCGGG	0.2177	0.3369	0.8414	1.0107	0.5932	0.4974	0.2114	-0.8186	-0.9104	0.0888	srebf1
chr3	62080221	62080241	+	TGCTCCTGTGCTGGAGCCGC	0.4197	0.3558	0.48	0.6448	0.5674	0.5329	0.4894	-0.3775	-0.902	0.0458	srebf1
chr3	62080227	62080247	+	TGTGCTGGAGCCGCCGGAGC	0.8404	0.3869	0.7504	0.6054	0.5313	0.5729	0.3827	-0.2949	-0.3687	0.0235	srebf1
chr3	62127732	62127752	+	AGAATCTGGACACACTGCAG	0.4028	0.6675	0.7911	0.5748	0.4876	0.6682	0.6497	1.4185	1.0922	0.5222	drc3
chr3	62127752	62127772	+	CGGCTGCAGGTCCTCTCTCT	1.0	0.5124	0.7733	0.6915	0.5213	0.473	0.3153	-0.6572	-0.2101	0.0155	drc3
chr3	62129735	62129755	+	CTTGCGCACCCTCAATCTGG	1.0	0.6265	0.7479	0.4993	0.2182	0.5833	0.4308	0.1203	-0.1843	0.183	drc3
chr3	62129834	62129854	+	CAGACTGCTGGATGAGCAAA	0.3188	0.5323	0.5133	0.7054	0.589	0.6478	0.3576	-0.1326	0.0007	0.367	drc3
chr3	62134493	62134513	+	GCATTCGTGGAGAACCTGAA	0.4915	0.6678	0.6582	0.5568	0.494	0.6065	0.5866	0.7604	0.9254	0.7561	drc3
chr3	62134558	62134578	+	TGAGAAACTGGCTCTGCTGC	0.4142	0.4554	0.7356	0.3552	0.2899	0.6049	0.4535	0.0783	-0.1892	0.1564	drc3
chr3	62134974	62134994	+	CAGGGTTGTCTCAGTATTCT	0.5062	0.4271	0.6647	0.51	0.3801	0.3175	0.132	-1.2828	-0.6957	0.0264	drc3
chr3	62134984	62135004	+	TCAGTATTCTCGGAGGTCTG	0.8442	0.6432	0.8241	0.5196	0.5549	0.6266	0.622	0.6067	0.1329	0.1901	drc3
chr3	62140093	62140113	+	CTGCCGCCCGGGCCCGTCTG	1.0	0.4787	0.8629	0.7935	0.507	0.5028	0.3307	-0.0089	-0.3833	0.06	gid4
chr3	62140108	62140128	+	GTCTGCGGCCTGCTCAGCCT	0.9799	0.4397	0.7495	0.4669	0.4927	0.5624	0.4481	-0.5714	-0.5926	0.2663	gid4
chr3	62140151	62140171	+	CCGATCAACACGCGCCAGCC	1.0	0.4764	0.6489	0.6258	0.2548	0.1932	0.2995	-0.9036	-1.0245	0.0863	gid4
chr3	62140185	62140205	+	CCCTGCTCTACAGTGGCTCC	1.0	0.489	0.6739	0.3373	0.4914	0.5789	0.6042	-0.1715	-0.1744	0.0392	gid4
chr3	62140191	62140211	+	TCTACAGTGGCTCCCGGTTC	1.0	0.2618	0.7221	0.6246	0.4897	0.4823	0.3994	-0.255	-0.0323	0.0148	gid4
chr3	62144506	62144526	+	ATGGAGGACTCATACCTGTG	1.0	0.7561	0.7658	0.7406	0.6452	0.6822	0.7482	1.0411	0.6864	0.2606	gid4
chr3	62144532	62144552	+	CCTGAAGATCAAAGGCCTGA	0.5862	0.5978	0.6785	0.3416	0.1308	0.5078	0.4149	-0.1461	-0.2793	0.5714	gid4
chr3	62145180	62145200	+	GGGAGATCATTAGCAAAAAA	0.6852	0.4723	0.6256	0.5543	0.181	0.4156	0.2023	-0.6404	-0.4708	0.5583	gid4
chr3	62163540	62163560	+	GCGGCAGTAAATCAGTGCTG	0.537	0.6872	0.7071	0.6638	0.5007	0.6704	0.685	1.0763	0.5663	0.691	noxo1a
chr3	62163566	62163586	+	AAGGCTCTGGAGGAATACTG	0.5678	0.7409	0.701	0.6968	0.6604	0.7278	0.7081	1.0083	0.6511	0.7189	noxo1a
chr3	62164328	62164348	+	AGTAAAGCTGAATCCAACAG	0.4721	0.7752	0.819	0.6212	0.561	0.7095	0.6741	1.158	0.6665	0.8886	noxo1a
chr3	62164351	62164371	+	TGTTACTCAACCCTTCGTGA	0.9903	0.6979	0.7161	0.3728	0.3444	0.6785	0.6287	0.9497	0.8321	0.739	noxo1a
chr3	62165519	62165539	+	TCTAGAAAGAGCCGAAATGG	0.6395	0.7143	0.6949	0.6318	0.5073	0.6994	0.737	0.8451	0.2495	0.2899	noxo1a
chr3	62166011	62166031	+	CACGAACAGTGATGAGCTGT	0.8863	0.6002	0.5689	0.5357	0.5145	0.626	0.4272	0.1489	0.0747	0.0627	noxo1a
chr3	62166057	62166077	+	GTGCTGCAGAAGTCCGACAA	0.9653	0.7392	0.7922	0.9	0.624	0.6998	0.6801	1.0942	0.8004	0.4064	noxo1a
chr3	62166897	62166917	+	TCTCAGGTACAACCGAAAGG	1.0	0.6829	0.8709	0.4978	0.4505	0.6952	0.6979	0.848	0.4052	0.7611	noxo1a
chr3	62166941	62166961	+	TACAGCCGCACAACAACCCT	0.6396	0.5557	0.6681	0.4993	0.5689	0.6396	0.5647	0.1132	0.2247	0.4503	noxo1a
chr3	62417026	62417046	+	GAAGGTGTAGATCATGAAGG	0.396	0.7303	0.7911	0.737	0.4771	0.6835	0.6359	0.861	0.2562	0.7666	sstr2b
chr3	62417051	62417071	+	TGGTAGGCTCCCTGCGGATC	0.8996	0.4477	0.655	0.6092	0.5006	0.4961	0.3233	0.0689	0.3491	0.004	sstr2b
chr3	62417114	62417134	+	AGCCCGCTGTAGAACACTAC	1.0	0.5128	0.7223	0.2965	0.4901	0.6277	0.5217	-0.1813	0.3319	0.1336	sstr2b
chr3	62417315	62417335	+	TGACACATCGTCGCCCCAAA	1.0	0.5063	0.7497	0.4512	0.3601	0.3254	0.1883	-0.6914	-0.2057	0.753	sstr2b
chr3	62417500	62417520	+	ACACACCAGGAAATACATGA	0.4918	0.7551	0.6398	0.3982	0.35	0.6634	0.6522	1.0279	1.0299	0.688	sstr2b
chr3	62417539	62417559	+	AGTGTTGGTCAGGTGCTGCT	0.3862	0.4768	0.762	0.4751	0.4317	0.5149	0.6127	0.2759	0.2631	0.143	sstr2b
chr3	62523568	62523588	+	AGATCCGCTTTACTGCACAC	0.9434	0.7559	0.6041	0.5136	0.386	0.6932	0.7414	1.0482	1.0	0.8148	sox9b
chr3	62525157	62525177	+	TCCAGGAGAGTGCAGCTCGC	1.0	0.5142	0.7922	0.4539	0.4583	0.558	0.4914	0.42	0.717	0.3223	sox9b
chr3	62525169	62525189	+	CAGCTCGCCGGTGCTGGAGT	1.0	0.4301	0.7781	0.7052	0.5312	0.6396	0.4302	0.1088	0.0503	0.0342	sox9b
chr3	62527357	62527377	+	TCCTGCTCGTCCCGGTGCAG	0.9068	0.5493	0.7152	0.5827	0.524	0.5551	0.5221	0.4022	-0.1927	0.2566	sox9b
chr3	62527360	62527380	+	TGCTCGTCCCGGTGCAGCGG	0.2721	0.5627	0.702	0.6151	0.4638	0.6487	0.6533	0.8367	-0.0893	0.1685	sox9b
chr3	62527398	62527418	+	CTCGCTGTCCGATCCCGAGC	0.8046	0.4758	0.6799	0.4627	0.4243	0.5756	0.4478	0.2812	0.2225	0.0802	sox9b
chr3	62527401	62527421	+	GCTGTCCGATCCCGAGCCGG	0.8635	0.6431	0.7233	0.8431	0.6005	0.6516	0.6426	1.0142	-0.1315	0.4766	sox9b
chr3	62527411	62527431	+	CCCGAGCCGGCGGAGGCGCA	0.7638	0.4055	0.7859	0.706	0.5886	0.5002	0.5154	0.6007	0.2578	0.0372	sox9b
chr3	62527431	62527451	+	CGGAGAGCCGGCGGAGTCCT	0.8858	0.4361	0.6256	0.7506	0.5882	0.5437	0.3222	-0.8836	-0.6641	0.0815	sox9b
chr3	62527441	62527461	+	GCGGAGTCCTCGGAAAGACT	0.9735	0.4825	0.7247	0.4648	0.4634	0.6463	0.4442	0.0662	0.2409	0.2036	sox9b
chr3	62527447	62527467	+	TCCTCGGAAAGACTCGGGCT	1.0	0.5263	0.5789	0.5238	0.4972	0.5809	0.483	0.0899	-0.2503	0.0579	sox9b
chr3	71343	71363	+	CGTCAACAGGTGAACCAGAA	1.0	0.6249	0.7478	0.5631	0.4883	0.6055	0.2523	-0.6145	-0.562	0.4264	zgc:165518
chr3	71344	71364	+	GTCAACAGGTGAACCAGAAG	0.5761	0.5356	0.7911	0.3901	0.5985	0.6804	0.3863	0.7129	0.1813	0.0758	zgc:165518
chr3	71762	71782	+	AATCATATAGTGATTGCACT	0.9032	0.6282	0.7682	0.4218	0.0624	0.4224	0.3481	-0.5509	-0.4147	0.2222	zgc:165518
chr3	72698	72718	+	CTGTGGAGTAGCACTTGCCT	0.5796	0.4847	0.7117	0.4833	0.5356	0.6161	0.5177	-0.112	-0.0974	0.0655	zgc:165518
chr3	72820	72840	+	AGGAAAAGCAGTTGTGTCAA	0.2802	0.5398	0.6363	0.5629	0.3979	0.5992	0.3377	-0.3426	-0.2335	0.1463	zgc:165518
chr3	76711	76731	+	ACACTGGTGAAGCTTCCTCC	0.709	0.6116	0.7922	0.3205	0.4723	0.662	0.5984	0.5467	0.7964	0.3061	zgc:165518
chr3	76732	76752	+	GGACGTCTGACGCACAAGTT	1.0	0.458	0.734	0.6587	0.5635	0.6041	0.3929	-0.0025	0.4662	0.3281	zgc:165518
chr3	198041	198061	+	TGCTCGGCTCATTCCCCACA	1.0	0.5163	0.6418	0.4398	0.4949	0.611	0.5204	0.0648	0.1575	0.3689	kcnj4
chr3	198042	198062	+	GCTCGGCTCATTCCCCACAG	0.9497	0.6945	0.8851	0.7418	0.6343	0.6677	0.6224	1.4381	1.0796	0.7642	kcnj4
chr3	198079	198099	+	TCTCGTGCACGATCACAAGT	1.0	0.641	0.7103	0.4	0.2953	0.5474	0.371	0.1892	0.1849	0.4393	kcnj4
chr3	198080	198100	+	CTCGTGCACGATCACAAGTG	0.97	0.7026	0.78	0.6947	0.5884	0.6722	0.5915	0.6931	0.2202	0.0928	kcnj4
chr3	198145	198165	+	TCAGATCCGTCTGCTCCAGA	1.0	0.6442	0.7497	0.6033	0.5215	0.6739	0.5798	0.4885	0.4635	0.8635	kcnj4
chr3	198287	198307	+	TAACGCGATCACGGCATTTT	0.6129	0.2696	0.693	0.4731	0.1897	0.2641	0.0684	-1.8801	-0.992	0.0138	kcnj4
chr3	198825	198845	+	ACTGCAGTGCTAGAGGCCCC	0.5308	0.4195	0.7079	0.5439	0.6302	0.597	0.6667	1.0205	0.9147	0.0336	kcnj4
chr3	198826	198846	+	CTGCAGTGCTAGAGGCCCCG	0.4561	0.6769	0.7909	0.7157	0.6383	0.6891	0.6804	1.056	0.4034	0.6861	kcnj4
chr3	198845	198865	+	GGGGCTCGGAGACAGCAGGC	0.5975	0.4736	0.6311	0.5436	0.6488	0.6917	0.4789	0.42	0.3609	0.0194	kcnj4
chr3	198846	198866	+	GGGCTCGGAGACAGCAGGCG	0.6809	0.3545	0.6998	0.7448	0.6744	0.699	0.3457	0.3791	-0.2826	0.3717	kcnj4
chr3	198847	198867	+	GGCTCGGAGACAGCAGGCGG	1.0	0.3422	0.6441	0.722	0.6296	0.6948	0.5293	0.9184	0.1724	0.2249	kcnj4
chr3	198848	198868	+	GCTCGGAGACAGCAGGCGGG	1.0	0.4364	0.8694	0.676	0.5625	0.6057	0.5796	1.091	0.5307	0.4361	kcnj4
chr3	198869	198889	+	GGAGACTGGCGAGTGCAGGC	1.0	0.4839	0.701	0.3914	0.5146	0.7001	0.6202	1.032	0.9278	0.0626	kcnj4
chr3	198899	198919	+	GTGGCCGTTGTGTAGGCCGA	0.9388	0.5849	0.6988	0.8801	0.7442	0.662	0.6307	0.4179	0.0588	0.1438	kcnj4
chr3	283496	283516	+	TATTGTCTGTGACCTCGTCT	0.9552	0.5728	0.7303	0.4447	0.3087	0.6113	0.3953	-0.0802	0.0193	0.1395	LOC101885714
chr3	283792	283812	+	TGGGAGTTCACCTTTGTCCT	0.7729	0.4892	0.7449	0.4661	0.4882	0.4805	0.4919	0.2147	0.0814	0.2988	LOC101885714
chr3	284619	284639	+	ACCGAGCTCAAAGATGTGTA	0.619	0.527	0.6962	0.4392	0.5032	0.6434	0.5447	0.3693	0.2955	0.2701	LOC101885714
chr3	284620	284640	+	CCGAGCTCAAAGATGTGTAG	0.6549	0.5873	0.8099	0.6205	0.5208	0.6593	0.4763	0.4602	0.2814	0.4226	LOC101885714
chr3	284621	284641	+	CGAGCTCAAAGATGTGTAGG	0.6751	0.657	0.6504	0.6823	0.5549	0.6721	0.6008	0.5891	0.1092	0.0995	LOC101885714
chr3	284637	284657	+	TAGGGGGAGTGTGAAGCGCT	0.7091	0.5486	0.6429	0.9634	0.7463	0.6973	0.6427	0.484	0.3611	0.0414	LOC101885714
chr3	287643	287663	+	GCGCTGTTACCCTGTGCAGC	0.7755	0.5634	0.6882	0.3651	0.0745	0.3861	0.3672	-0.1589	-0.4211	0.1654	LOC101885714
chr3	289055	289075	+	CGTGAGTGGCACAGCATGTT	1.0	0.3788	0.6958	0.6085	0.5095	0.5157	0.3916	0.301	0.8485	0.0332	LOC101885714
chr3	312304	312324	+	AGTTTGTGAGCGAGTGCGCC	0.6997	0.4203	0.6672	0.479	0.1705	0.4706	0.273	-0.7109	-0.9592	0.0575	LOC100537396
chr3	445792	445812	+	AGATTGAGAGATTAGTGGAG	0.3503	0.6364	0.69	0.3938	0.5012	0.6584	0.595	0.9611	0.6522	0.5525	si:ch73-308m11.1
chr3	506202	506222	+	GACCAGTTTTTCAAGTCCAT	1.0	0.4823	0.7166	0.3536	0.1607	0.4109	0.1696	-1.4903	-1.4098	0.1429	LOC103910168
chr3	506203	506223	+	ACCAGTTTTTCAAGTCCATG	0.8993	0.6515	0.6918	0.4208	0.2736	0.5557	0.167	-1.1194	-1.3753	0.185	LOC103910168
chr3	556167	556187	+	GCCCAGATTCAGTCTCTCTG	0.3244	0.6663	0.8476	0.3916	0.5524	0.6953	0.7005	1.0918	0.5463	0.4579	LOC110437750
chr3	726602	726622	+	ATGGTTCAGCTGATTGGTGT	0.7585	0.5323	0.7544	0.6929	0.5414	0.6686	0.5699	0.2998	0.1642	0.1061	dicp1.17
chr3	726603	726623	+	TGGTTCAGCTGATTGGTGTG	0.287	0.66	0.6806	0.6383	0.6238	0.6514	0.6715	0.8684	0.3123	0.172	dicp1.17
chr3	804493	804513	+	CAACTAAGATTATTGTTTTA	0.3149	0.1941	0.6789	0.2514	0.0	0.1343	0.0163	-2.0006	-1.3932	0.0503	LOC108182761
chr3	804494	804514	+	AACTAAGATTATTGTTTTAG	0.3353	0.4734	0.6302	0.2089	0.1276	0.3219	0.0204	-1.617	-1.1908	0.013	LOC108182761
chr3	804531	804551	+	ACCAAAGTCAGTATGTATCT	1.0	0.511	0.693	0.2564	0.1629	0.4271	0.4608	-0.4129	0.4538	0.0507	LOC108182761
chr3	815972	815992	+	CTATCATCATCACCTTCACC	0.4153	0.6204	0.6041	0.1884	0.2657	0.5853	0.4998	-0.0098	0.0578	0.487	LOC100334508
chr3	823320	823340	+	TCAGTTCTGGAGCGGCAGGA	0.7138	0.5938	0.6631	0.6073	0.5946	0.6297	0.5833	0.5533	0.3884	0.7351	si:ch73-166o21.1
chr3	823326	823346	+	CTGGAGCGGCAGGAGGGCTC	0.756	0.4207	0.8205	0.8217	0.5101	0.5164	0.5546	0.326	0.4633	0.002	si:ch73-166o21.1
chr3	854620	854640	+	TTCTCCTGCTGATTCCACTG	0.4135	0.6701	0.6738	0.5325	0.5054	0.6856	0.7021	0.5243	0.0182	0.4132	LOC562960
chr3	857999	858019	+	CAGTACACCAGGTCAAGAAA	1.0	0.5192	0.6395	0.5083	0.3059	0.6218	0.4497	0.1905	0.3835	0.4771	LOC562960
chr3	858069	858089	+	AGAACTCAGAGGAGCTATAA	0.9746	0.4363	0.6279	0.4202	0.3119	0.4952	0.4263	-0.0695	0.8016	0.2145	LOC562960
chr3	869304	869324	+	TCAGTAAGGAATAAGATACT	0.8136	0.5883	0.693	0.3723	0.3426	0.5694	0.6067	0.5026	1.0789	0.0577	LOC101882698
chr3	938672	938692	+	CAGCGGTTCTGGAGAATCAA	0.6811	0.5508	0.6538	0.7462	0.5928	0.6499	0.5213	0.6246	0.7699	0.6891	irgf4
chr3	943276	943296	+	TTGTGGGTGGACGTGGTGCT	0.4817	0.5198	0.6771	0.7637	0.5795	0.5494	0.5414	0.2365	0.0574	0.114	irgf4
chr3	943331	943351	+	GAGAGATTTCATATCTGAGA	0.3289	0.57	0.6789	0.3169	0.1471	0.5733	0.3479	-0.1432	-0.0634	0.0965	irgf4
chr3	972763	972783	+	GCTTCCCCTTCATCGGCCAT	0.6633	0.5085	0.6604	0.6241	0.3194	0.5393	0.5063	-0.0203	-0.0658	0.4478	LOC110438783
chr3	978376	978396	+	GAAATGTGTGTAGTCTGGAC	0.5758	0.5174	0.682	0.6131	0.5232	0.6727	0.3986	0.4191	0.4425	0.0866	LOC110438783
chr3	1005799	1005819	+	TACAACCAAAAGGAGAGACT	0.372	0.6061	0.7402	0.3664	0.441	0.6489	0.4972	0.2534	0.3151	0.0666	zgc:172051
chr3	1010804	1010824	+	ATCTTTAAATATAACATCCA	0.3267	0.6006	0.603	0.1488	0.3137	0.599	0.3216	-0.048	0.0218	0.1049	zgc:172051
chr3	1024832	1024852	+	TACAAGTCAGTTTTTTAGGC	0.7216	0.4437	0.6678	0.1286	0.0062	0.3932	0.0478	-1.4438	-1.2693	0.1347	LOC108179091
chr3	1025137	1025157	+	AAGTTGAAGTATAACATCCA	0.8516	0.6391	0.6549	0.3784	0.5412	0.7028	0.5751	0.8766	1.0166	0.263	LOC108179091
chr3	1031960	1031980	+	TACAACCCATAGATGAGACC	1.0	0.651	0.7402	0.3213	0.3482	0.6418	0.447	0.5803	0.5138	0.1534	zgc:172253
chr3	1115473	1115493	+	AACAATGCTACTAGCTTCCA	0.8926	0.5727	0.6363	0.4742	0.4784	0.6303	0.4736	-0.0128	0.3515	0.1936	srebf2
chr3	1117280	1117300	+	TCCACTGTCCAGAGCCCCAC	0.9534	0.507	0.6279	0.768	0.549	0.603	0.655	0.6872	0.806	0.2456	srebf2
chr3	1117460	1117480	+	ACCACCGTTCCCGTGGTGAT	1.0	0.5072	0.6311	0.495	0.55	0.4838	0.4835	0.1327	0.0133	0.0406	srebf2
chr3	1117532	1117552	+	AATATAGGCGGAGCCCGAGT	1.0	0.5783	0.7919	0.7192	0.5186	0.6593	0.5699	0.8775	1.0814	0.1718	srebf2
chr3	1117556	1117576	+	GTGGAGCAGAGCCCGGTGGT	0.9167	0.5189	0.7387	0.6679	0.6292	0.6344	0.522	0.1921	0.1589	0.0288	srebf2
chr3	1117657	1117677	+	CGACAAGATCCTGGAGCTGC	0.4699	0.4458	0.5831	0.3758	0.4513	0.6096	0.3982	-0.1932	-0.3256	0.0256	srebf2
chr3	1117670	1117690	+	GAGCTGCGGGACCTCGTGCT	1.0	0.4792	0.7387	0.8458	0.6432	0.6157	0.6004	0.2666	0.1534	0.0398	srebf2
chr3	1118455	1118475	+	TACTGCATCGACTCTGAGCC	1.0	0.414	0.6393	0.4002	0.2529	0.3622	0.3308	-0.8764	-1.281	0.2854	srebf2
chr3	1118456	1118476	+	ACTGCATCGACTCTGAGCCG	1.0	0.6172	0.7776	0.573	0.5415	0.6521	0.6754	1.1416	0.4368	0.8591	srebf2
chr3	1121964	1121984	+	CCGGACTCTCCGTCGTGTGT	1.0	0.5842	0.7828	0.6954	0.4719	0.6322	0.5716	0.426	0.2851	0.0699	srebf2
chr3	1122045	1122065	+	AACCCGCTGCCATCTCTGCT	0.8275	0.4541	0.6689	0.3378	0.3979	0.4857	0.5123	0.2069	0.2425	0.244	srebf2
chr3	1122063	1122083	+	CTGGGCGCTGAGGCTCCGGC	1.0	0.4157	0.7624	0.6871	0.6606	0.5467	0.3965	-0.0957	-0.3751	0.353	srebf2
chr3	1122081	1122101	+	GCGGGCTCTCCTGAGGTGGC	0.7301	0.4797	0.701	0.5953	0.6225	0.5318	0.4666	-0.0353	-0.4695	0.0599	srebf2
chr3	1122354	1122374	+	GCTGCCCTTCCTGCTGGTGT	0.7206	0.4972	0.7363	0.6056	0.4555	0.6364	0.5795	0.6086	0.0987	0.1528	srebf2
chr3	1122370	1122390	+	GTGTGGGTGGTGAGCGGAGT	0.9316	0.4983	0.688	0.903	0.6988	0.663	0.4768	0.4124	0.3769	0.0601	srebf2
chr3	1122381	1122401	+	GAGCGGAGTGGGCGTGGTCT	1.0	0.2386	0.7638	0.7791	0.6112	0.5546	0.352	-0.6088	-0.4048	0.0136	srebf2
chr3	1122382	1122402	+	AGCGGAGTGGGCGTGGTCTG	0.8131	0.3445	0.8336	0.7546	0.6757	0.6203	0.4785	0.1892	-0.0631	0.0126	srebf2
chr3	1122383	1122403	+	GCGGAGTGGGCGTGGTCTGG	0.6883	0.5603	0.8193	0.8836	0.7377	0.6436	0.5609	0.8423	0.5563	0.0118	srebf2
chr3	1122408	1122428	+	TGTCCGAGTGCTGTACCTGT	0.5887	0.5888	0.664	0.4709	0.6064	0.701	0.6487	1.0912	1.0364	0.1911	srebf2
chr3	1122860	1122880	+	CTGCGGAGACCCGCCCCCCT	1.0	0.4153	0.8017	0.8728	0.4363	0.1518	0.2815	-0.2144	-0.0033	0.1263	srebf2
chr3	1122896	1122916	+	CTGGTTGGAGGAAGGCACGA	0.681	0.63	0.6647	0.6742	0.7858	0.7639	0.6148	0.7056	0.4759	0.3674	srebf2
chr3	1122897	1122917	+	TGGTTGGAGGAAGGCACGAG	0.8819	0.6457	0.6617	0.7601	0.6971	0.7058	0.5122	0.485	0.2715	0.1341	srebf2
chr3	1122898	1122918	+	GGTTGGAGGAAGGCACGAGG	0.8019	0.5166	0.7891	0.6706	0.6833	0.7384	0.5213	1.2083	0.8137	0.1544	srebf2
chr3	1122922	1122942	+	GGAGTCACAGACCAGCTCAC	0.8763	0.6143	0.7356	0.4663	0.527	0.6803	0.6569	0.7853	1.0242	0.57	srebf2
chr3	1123249	1123269	+	GATGGAGCGGCGTCCGCTGT	0.5764	0.3872	0.8533	0.7224	0.6609	0.6192	0.5462	0.2055	0.1353	0.0471	srebf2
chr3	1123250	1123270	+	ATGGAGCGGCGTCCGCTGTG	0.2464	0.638	0.8225	0.8296	0.6778	0.6628	0.6574	0.5776	0.1903	0.0203	srebf2
chr3	1123298	1123318	+	AATCTGTGTGAGAGTGCGGA	0.5889	0.6038	0.7147	0.5539	0.4754	0.6513	0.388	0.2049	-0.0967	0.4434	srebf2
chr3	1123299	1123319	+	ATCTGTGTGAGAGTGCGGAG	0.3539	0.6974	0.6948	0.6626	0.5978	0.6648	0.5554	0.5254	0.0655	0.5553	srebf2
chr3	1123368	1123388	+	TCAGTGTGAGAGCAGCGCTG	0.222	0.6985	0.8618	0.6343	0.6494	0.7176	0.7015	1.3674	0.9778	0.7727	srebf2
chr3	1142507	1142527	+	CTGGACAGATAGGCAGAGAT	0.307	0.5155	0.6382	0.6924	0.6249	0.6452	0.5719	0.2392	0.3805	0.2063	LOC100005990
chr3	1142600	1142620	+	TCCGTCCAGGCCTTCCCTGA	1.0	0.521	0.7497	0.6044	0.6301	0.583	0.6044	0.5301	0.6742	0.2025	LOC100005990
chr3	1142697	1142717	+	CGAAGGCCATGAGCAGCGGT	0.3587	0.585	0.6429	0.713	0.6034	0.6715	0.5769	0.7637	0.5155	0.4849	LOC100005990
chr3	1142857	1142877	+	CAGCTTGCTCACCTTCAGCA	0.8194	0.6595	0.6868	0.452	0.5052	0.6716	0.6409	0.9106	0.7616	0.6265	LOC100005990
chr3	1143146	1143166	+	TTGCGGATGATCTCGGTGAC	1.0	0.415	0.7103	0.628	0.5192	0.5373	0.2915	-0.6659	-0.6929	0.0371	LOC100005990
chr3	1143147	1143167	+	TGCGGATGATCTCGGTGACG	0.8019	0.6523	0.7344	0.4807	0.5534	0.6639	0.5161	0.8216	0.0033	0.3101	LOC100005990
chr3	1143152	1143172	+	ATGATCTCGGTGACGGGGCC	1.0	0.3318	0.7198	0.6772	0.2899	0.2528	0.0876	-1.7431	-1.9439	0.0193	LOC100005990
chr3	1143153	1143173	+	TGATCTCGGTGACGGGGCCG	0.6596	0.4846	0.6312	0.5832	0.4338	0.3765	0.4162	-0.5339	-1.0921	0.1762	LOC100005990
chr3	1143371	1143391	+	TCCTCTCCCTGCGCGTCTCT	0.7112	0.3428	0.6466	0.334	0.2546	0.3925	0.2077	-0.5252	-0.3864	0.0134	LOC100005990
chr3	1143430	1143450	+	CTGCATCACCACAGCATTGT	0.6046	0.4962	0.6647	0.5305	0.2703	0.4023	0.3555	-0.801	-0.4183	0.0622	LOC100005990
chr3	1143492	1143512	+	TGCGCTCTTTGGATCCCTTA	0.81	0.413	0.6846	0.5589	0.4066	0.4125	0.2022	-0.7175	-0.2842	0.356	LOC100005990
chr3	1143566	1143586	+	TGCCGCGCCATCTTGGCGTA	1.0	0.5209	0.701	0.5927	0.3354	0.3404	0.2683	-0.5678	-0.6056	0.181	LOC100005990
chr3	1143659	1143679	+	ACGATGATCCCGCCAGGCGA	1.0	0.5578	0.7247	0.6336	0.4482	0.6229	0.6149	0.9776	0.7362	0.6972	LOC100005990
chr3	1143812	1143832	+	AGCTGAAGGATAGTCTGGTT	0.6011	0.5148	0.611	0.5721	0.5692	0.6383	0.4589	-0.237	0.3773	0.0112	LOC100005990
chr3	1144338	1144358	+	TGTGAAGTAATGCACCTTGT	0.7225	0.5949	0.7824	0.5649	0.4293	0.5389	0.5528	0.0419	0.5912	0.3008	LOC100005990
chr3	1150440	1150460	+	CGATTACAGCAGGGATCGAA	1.0	0.6387	0.5199	0.5802	0.3226	0.5503	0.4387	-0.0717	0.0165	0.4616	nol12
chr3	1150453	1150473	+	GATCGAAGGGTAAAGGCGGA	0.7245	0.6033	0.7148	0.4693	0.5651	0.6646	0.4317	0.5947	0.2747	0.3804	nol12
chr3	1162930	1162950	+	GAGAGTGGATATTTCTCTCT	0.9914	0.4772	0.693	0.5625	0.4833	0.4794	0.2797	-0.356	0.2292	0.0531	LOC108182762
chr3	1162942	1162962	+	TTCTCTCTGGGACGAGCAGC	0.7518	0.456	0.48	0.4966	0.1922	0.5147	0.3247	-0.216	-0.3847	0.0639	LOC108182762
chr3	1163193	1163213	+	TGAGGCCCTCGCTGGACCCC	0.9932	0.4584	0.7072	0.5771	0.6103	0.629	0.5634	0.1107	-0.0134	0.032	LOC108182762
chr3	1163290	1163310	+	ACGTCTCCTTTACGACAGCC	1.0	0.544	0.4028	0.4314	0.218	0.4277	0.1925	-0.9179	-1.1127	0.1157	LOC108182762
chr3	1163291	1163311	+	CGTCTCCTTTACGACAGCCG	1.0	0.7059	0.8332	0.3896	0.531	0.6457	0.491	0.4219	-0.3879	0.6409	LOC108182762
chr3	1163370	1163390	+	AAGCCTTTCGCCATTCAGAC	0.983	0.5309	0.617	0.4907	0.3562	0.5436	0.2133	-0.3448	-0.111	0.5499	LOC108182762
chr3	1163401	1163421	+	AGTTCCTCCATCAACACCGT	1.0	0.6604	0.6463	0.3625	0.4418	0.6875	0.6257	0.6976	0.5134	0.4488	LOC108182762
chr3	1163439	1163459	+	AGCGTCATATAGACAAGACC	1.0	0.6137	0.6586	0.3985	0.5272	0.6701	0.5252	0.7546	0.8267	0.2875	LOC108182762
chr3	1163731	1163751	+	CCTTCCAGACAGAGTTATGA	0.5456	0.5012	0.6226	0.3128	0.2573	0.5467	0.6667	0.2163	0.4524	0.5972	LOC108182762
chr3	1163806	1163826	+	AGCTCCTCCTTTTCCACGAA	0.6317	0.4927	0.5553	0.4925	0.3603	0.5082	0.2567	-1.1266	-1.1373	0.4583	LOC108182762
chr3	1163839	1163859	+	TCCAGGAGCCAGTCCCCATC	0.3656	0.3655	0.8063	0.5801	0.4226	0.3717	0.3531	-0.0893	0.701	0.0678	LOC108182762
chr3	1163840	1163860	+	CCAGGAGCCAGTCCCCATCG	1.0	0.7064	0.8336	0.6843	0.6722	0.6408	0.6921	0.8216	0.3519	0.0667	LOC108182762
chr3	1163869	1163889	+	GAGGATGGCCAGAGTCCAGA	0.5577	0.5517	0.7119	0.5652	0.6278	0.6884	0.5523	0.8123	0.8451	0.6518	LOC108182762
chr3	1163870	1163890	+	AGGATGGCCAGAGTCCAGAG	0.4976	0.726	0.78	0.7154	0.6512	0.7059	0.7697	1.4209	1.0888	0.3579	LOC108182762
chr3	1163906	1163926	+	CTCCAGTCAGGAAGGGCTAT	1.0	0.479	0.6882	0.4687	0.4682	0.3954	0.3912	-0.9163	-0.3065	0.0348	LOC108182762
chr3	1163995	1164015	+	CCCACTAGGAAAAACTATGA	0.6846	0.5394	0.6232	0.2533	0.2784	0.5349	0.5361	0.1778	0.4022	0.0744	LOC108182762
chr3	1175817	1175837	+	TCCCTTGTCTACTAATCAAA	1.0	0.4829	0.6256	0.4251	0.2391	0.4577	0.3216	-0.8004	-0.3466	0.551	triobpb
chr3	1175825	1175845	+	CTACTAATCAAAGGGAGTCA	0.5405	0.5725	0.6363	0.3827	0.3712	0.5898	0.4567	-0.126	-0.1171	0.4795	triobpb
chr3	1175826	1175846	+	TACTAATCAAAGGGAGTCAG	0.7353	0.6096	0.61	0.6634	0.5569	0.6447	0.5622	0.3844	-0.1139	0.0731	triobpb
chr3	1175830	1175850	+	AATCAAAGGGAGTCAGGGGA	0.6353	0.55	0.6804	0.5139	0.4826	0.6122	0.311	-0.1423	-0.2465	0.208	triobpb
chr3	1175831	1175851	+	ATCAAAGGGAGTCAGGGGAG	0.5688	0.5657	0.7423	0.7879	0.4819	0.5421	0.4485	-0.1603	-0.2167	0.0505	triobpb
chr3	1175895	1175915	+	TGACGACGCCCACAACCAGT	1.0	0.6448	0.6823	0.4023	0.3564	0.6162	0.5382	0.5997	0.6183	0.664	triobpb
chr3	1175917	1175937	+	GAGGCGGTGCTGTCGAGAAA	1.0	0.388	0.7507	0.6374	0.5649	0.6534	0.4353	-0.0316	0.1602	0.2351	triobpb
chr3	1176051	1176071	+	GTCCAATCAGGCGCTGGAGA	0.4372	0.5468	0.7497	0.4416	0.5349	0.6562	0.4739	0.7666	0.3248	0.0825	triobpb
chr3	1178393	1178413	+	CAGCTGGCGGAGCTAGGGGC	0.4293	0.307	0.6901	0.753	0.5673	0.5466	0.4244	-0.0951	-0.2241	0.051	triobpb
chr3	1178399	1178419	+	GCGGAGCTAGGGGCGGGGCA	0.3001	0.5113	0.7717	0.8055	0.5252	0.4403	0.1285	-0.4745	-0.6024	0.2287	triobpb
chr3	1178406	1178426	+	TAGGGGCGGGGCAGGGTCAG	1.0	0.3797	0.8146	0.9378	0.6208	0.5328	0.4265	0.1532	0.1149	0.0075	triobpb
chr3	1178410	1178430	+	GGCGGGGCAGGGTCAGGGGC	0.2694	0.4315	0.7043	0.6722	0.5947	0.4632	0.2468	-0.273	-0.4285	0.0395	triobpb
chr3	1178414	1178434	+	GGGCAGGGTCAGGGGCGGGA	0.8128	0.4425	0.7009	0.7441	0.6844	0.6437	0.3703	-0.0438	-0.0109	0.1344	triobpb
chr3	1178415	1178435	+	GGCAGGGTCAGGGGCGGGAG	0.9792	0.4358	0.7705	0.8377	0.6617	0.5844	0.2868	-0.7874	-0.8305	0.0973	triobpb
chr3	1178421	1178441	+	GTCAGGGGCGGGAGGGGTCA	1.0	0.3974	0.7638	0.7062	0.5364	0.5397	0.3185	-0.4014	-0.296	0.0326	triobpb
chr3	1178422	1178442	+	TCAGGGGCGGGAGGGGTCAG	0.2653	0.3998	0.8146	0.8678	0.5639	0.4906	0.4477	0.2677	0.1258	0.0775	triobpb
chr3	1178426	1178446	+	GGGCGGGAGGGGTCAGGGGC	0.7797	0.2501	0.7043	0.7968	0.5799	0.4742	0.1132	-0.917	-0.8947	0.0109	triobpb
chr3	1178427	1178447	+	GGCGGGAGGGGTCAGGGGCG	0.4437	0.3274	0.8084	0.7054	0.5667	0.4093	0.1892	-0.7135	-0.9515	0.0279	triobpb
chr3	1178442	1178462	+	GGGCGGGGCATCAGTGCTGT	0.2435	0.3994	0.7166	0.6095	0.5757	0.6002	0.4717	0.058	-0.0378	0.0451	triobpb
chr3	1178443	1178463	+	GGCGGGGCATCAGTGCTGTG	0.4348	0.5484	0.7942	0.5953	0.6235	0.6502	0.6917	0.9422	0.5346	0.1853	triobpb
chr3	1182414	1182434	+	GAGAGTTCGAGAGCTCTACC	0.8764	0.6342	0.7356	0.5327	0.549	0.6589	0.5656	0.1953	0.652	0.3087	ndufa6
chr3	1185017	1185037	+	CATCGGCACACAGCAGTGTC	1.0	0.4885	0.6993	0.5405	0.5005	0.488	0.4682	0.0834	0.2186	0.0502	ndufa6
chr3	1196033	1196053	+	ATCACACTGACCCGCCACCA	0.9296	0.5943	0.609	0.6173	0.6086	0.6144	0.6251	0.7265	0.6846	0.2298	fam234b
chr3	1196034	1196054	+	TCACACTGACCCGCCACCAG	0.9258	0.662	0.8336	0.5793	0.6022	0.6555	0.6006	0.9339	0.5717	0.2826	fam234b
chr3	1196035	1196055	+	CACACTGACCCGCCACCAGG	0.8135	0.6373	0.7152	0.5203	0.596	0.6725	0.5903	1.0948	0.5364	0.2408	fam234b
chr3	1196660	1196680	+	CGCCGTGCCGCCTGTGGCCT	1.0	0.3188	0.7072	0.5779	0.2667	0.1844	0.1973	-1.4592	-1.7044	0.0147	fam234b
chr3	1199986	1200006	+	GCTCTGACGTCCTCTGCAGT	1.0	0.5524	0.8155	0.4559	0.2556	0.5862	0.4697	0.528	0.3109	0.4644	fam234b
chr3	1200041	1200061	+	CGAGATCAGCGGCTCTCTGA	0.3859	0.5286	0.7828	0.4274	0.6566	0.699	0.58	0.6043	0.7073	0.262	fam234b
chr3	1200047	1200067	+	CAGCGGCTCTCTGAGGGTGC	0.4429	0.4849	0.7733	0.7537	0.6608	0.6398	0.4732	0.0322	-0.0422	0.03	fam234b
chr3	1200499	1200519	+	ACATCCCACATGGCCAGAGG	0.6261	0.6502	0.7352	0.5932	0.5269	0.632	0.5806	0.8295	0.511	0.2247	fam234b
chr3	1201142	1201162	+	TGAGCTGCGGCGCCCCCTGT	0.3224	0.5003	0.7555	0.7479	0.5598	0.4885	0.4453	0.4301	0.5938	0.0645	fam234b
chr3	1201147	1201167	+	TGCGGCGCCCCCTGTGGGCA	0.3538	0.3882	0.6726	0.4079	0.559	0.5012	0.2333	-0.4785	-0.9143	0.0238	fam234b
chr3	1201148	1201168	+	GCGGCGCCCCCTGTGGGCAG	0.7989	0.5055	0.8015	0.9109	0.6318	0.6099	0.5757	0.6309	0.1015	0.203	fam234b
chr3	1201341	1201361	+	CTGCTCCCGAAGGCCGTTTC	0.8599	0.2382	0.797	0.6707	0.3266	0.2745	0.11	-1.4009	-0.5023	0.0078	fam234b
chr3	1201342	1201362	+	TGCTCCCGAAGGCCGTTTCG	0.9503	0.5931	0.7493	0.4017	0.5197	0.5544	0.5065	-0.0826	-0.2904	0.1843	fam234b
chr3	1211247	1211267	+	CTGTATATGGCAGAGGGGCG	0.7817	0.4667	0.6806	0.6128	0.4096	0.4338	0.2679	-0.5359	-0.7523	0.1185	poldip3
chr3	1211312	1211332	+	GGTGATGTCAGACAGAGGCT	0.5923	0.6536	0.7148	0.4543	0.5377	0.6627	0.6159	1.0611	0.8225	0.5442	poldip3
chr3	1211318	1211338	+	GTCAGACAGAGGCTGGGAGT	0.4725	0.6006	0.7686	0.6621	0.6025	0.6334	0.5611	0.544	0.619	0.035	poldip3
chr3	1211334	1211354	+	GAGTGGGTGGAGCCAGCGGG	0.4737	0.4688	0.7123	0.9806	0.6465	0.6304	0.493	0.9324	0.4298	0.5593	poldip3
chr3	1211416	1211436	+	GTTTCCGGTGAAGGACGCCA	1.0	0.6462	0.5221	0.5222	0.5558	0.7067	0.6374	0.5668	0.2869	0.89	poldip3
chr3	1211426	1211446	+	AAGGACGCCAGGGAGAAGCT	0.945	0.6254	0.7482	0.6054	0.5342	0.643	0.6167	0.4992	0.6202	0.0638	poldip3
chr3	1211455	1211475	+	AGACGCTCGGCTGCGGCTGC	0.5249	0.1689	0.7781	0.3844	0.4806	0.4785	0.3104	-0.9778	-1.0846	0.0028	poldip3
chr3	1211456	1211476	+	GACGCTCGGCTGCGGCTGCG	1.0	0.447	0.6913	0.5241	0.6454	0.6108	0.5621	0.4666	-0.4525	0.1082	poldip3
chr3	1211469	1211489	+	GGCTGCGGGGCCGAGGAGGT	0.5976	0.4401	0.6819	0.638	0.6501	0.5255	0.3273	-0.013	-0.1458	0.0048	poldip3
chr3	1211493	1211513	+	CCAGTGCTGTGCAGAGCCGA	0.4946	0.5662	0.6208	0.6824	0.6097	0.693	0.4916	0.4567	0.1067	0.2396	poldip3
chr3	1211494	1211514	+	CAGTGCTGTGCAGAGCCGAG	0.6169	0.7148	0.709	0.6968	0.7269	0.6633	0.6357	0.9256	0.6897	0.3633	poldip3
chr3	1211495	1211515	+	AGTGCTGTGCAGAGCCGAGG	0.8912	0.6136	0.7539	0.7532	0.6163	0.6754	0.6684	1.1011	0.6926	0.2104	poldip3
chr3	1211610	1211630	+	CCGCCCGGCCCAGCGGCCCC	1.0	0.2543	0.7225	0.8199	0.4214	0.2828	0.4392	-0.3869	-0.6047	0.0166	poldip3
chr3	1211611	1211631	+	CGCCCGGCCCAGCGGCCCCG	0.8172	0.5802	0.7778	0.6074	0.5631	0.4767	0.5085	0.1703	-0.3272	0.3725	poldip3
chr3	1211697	1211717	+	TGGCCTTACAGCCAGGGGGC	0.8998	0.4424	0.617	0.6458	0.5265	0.4934	0.1956	-0.5308	-0.7753	0.0132	poldip3
chr3	1212206	1212226	+	TGCCAGCAGCCTGCAGACAC	0.3282	0.5638	0.7059	0.6841	0.5865	0.6882	0.6855	0.8655	0.631	0.0964	poldip3
chr3	1215208	1215228	+	ACCGTTACTACGCAGCCTGC	1.0	0.5637	0.7544	0.3565	0.3079	0.5747	0.5654	0.363	0.4674	0.3793	poldip3
chr3	1224870	1224890	+	CCTAAGAACGACCTGTTCAA	0.6655	0.5287	0.7871	0.4585	0.4139	0.6191	0.6496	0.3098	0.4163	0.7841	wbp2nl
chr3	1224882	1224902	+	CTGTTCAAGGGCACCAAGAA	0.9018	0.491	0.6393	0.582	0.4657	0.6009	0.2768	-0.4667	-0.4687	0.1513	wbp2nl
chr3	1224908	1224928	+	CGTCTACCTCACCCAGTACC	0.805	0.5797	0.7103	0.5237	0.4254	0.579	0.6302	0.689	0.8281	0.2074	wbp2nl
chr3	1226354	1226374	+	TTCTCCGCTAACTTCATCCA	1.0	0.5884	0.6041	0.3696	0.4932	0.6569	0.6433	0.455	0.319	0.2087	wbp2nl
chr3	1226910	1226930	+	GTCTGTGTTTCCAGCCTCTC	0.8605	0.3686	0.603	0.607	0.5192	0.492	0.1596	-0.8333	-0.4326	0.0297	wbp2nl
chr3	1226951	1226971	+	GAGCGTTTGGATTGGCTGCA	0.736	0.5932	0.6017	0.5707	0.5347	0.6125	0.565	-0.2422	-0.327	0.5472	wbp2nl
chr3	1232125	1232145	+	TGCAGCACATACTGGTAAAC	0.9579	0.42	0.6505	0.4405	0.3166	0.4273	0.2285	-0.7055	0.0974	0.0528	si:ch1073-314i13.4
chr3	1264247	1264267	+	TCAAGCCACGCCCCTTTCTT	0.8943	0.2683	0.7781	0.3984	0.3282	0.3364	0.1281	-1.0529	-0.4523	0.0197	tcf20
chr3	1264248	1264268	+	CAAGCCACGCCCCTTTCTTG	0.8604	0.4924	0.7779	0.3689	0.468	0.5948	0.3757	-0.2386	-0.0423	0.0606	tcf20
chr3	1264249	1264269	+	AAGCCACGCCCCTTTCTTGG	0.902	0.6107	0.7638	0.7061	0.58	0.6527	0.5124	0.2264	0.2133	0.5178	tcf20
chr3	1264312	1264332	+	GATATGGAATGCGGTGTCTT	0.9669	0.4753	0.7304	0.4785	0.4648	0.4317	0.4369	-0.3717	-0.1299	0.0764	tcf20
chr3	1264379	1264399	+	TGGTTGCAATTCTAGATTCA	0.5986	0.3999	0.6691	0.4881	0.3373	0.5009	0.4425	-0.0155	0.4655	0.2029	tcf20
chr3	1264397	1264417	+	CAGGGTAGGCTTGAGCTATT	0.9578	0.2811	0.7356	0.7256	0.4726	0.3183	0.1288	-1.0863	0.148	0.0162	tcf20
chr3	1264398	1264418	+	AGGGTAGGCTTGAGCTATTG	0.6564	0.5149	0.7674	0.7876	0.6704	0.6414	0.529	0.3477	0.5536	0.0655	tcf20
chr3	1264463	1264483	+	GCTGCCTCTTAGCAGGAATA	1.0	0.4413	0.7409	0.5435	0.0619	0.3018	0.476	-0.353	0.28	0.2187	tcf20
chr3	1264464	1264484	+	CTGCCTCTTAGCAGGAATAG	0.717	0.5288	0.6645	0.6283	0.4323	0.5025	0.4922	-0.1591	-0.304	0.1772	tcf20
chr3	1264500	1264520	+	AACTCTCCTTCTCATGATTA	0.4395	0.312	0.6041	0.2748	0.1277	0.3647	0.2464	-1.2071	-0.4342	0.0625	tcf20
chr3	1264501	1264521	+	ACTCTCCTTCTCATGATTAG	0.4146	0.4919	0.8332	0.3227	0.2622	0.438	0.3278	-0.1834	-0.1118	0.3407	tcf20
chr3	1264560	1264580	+	CTGCCCCTGCTGAATGCCTT	0.6637	0.3982	0.713	0.7169	0.3251	0.3859	0.4014	-0.7575	-0.6874	0.2538	tcf20
chr3	1264669	1264689	+	ATGTCCTCTTTTGCAATTTT	0.2651	0.1815	0.5225	0.4886	0.2001	0.2795	0.0011	-2.2016	-1.6667	0.0106	tcf20
chr3	1264712	1264732	+	GAGAACCAACATGCTCACGA	1.0	0.7527	0.7214	0.4805	0.4337	0.6918	0.7579	1.3041	0.8845	0.4664	tcf20
chr3	1264868	1264888	+	GGCTTTTACATTTCTGTTCG	1.0	0.4496	0.7011	0.244	0.273	0.4366	0.1012	-1.8092	-2.077	0.0804	tcf20
chr3	1265140	1265160	+	AGTCTCTGTGGTGAGGACAA	0.8803	0.6	0.7777	0.637	0.6883	0.674	0.6181	0.6846	0.5414	0.4105	tcf20
chr3	1265141	1265161	+	GTCTCTGTGGTGAGGACAAG	1.0	0.5366	0.6501	0.59	0.635	0.6621	0.5103	0.2825	-0.1246	0.323	tcf20
chr3	1265149	1265169	+	GGTGAGGACAAGGGGTTTGT	0.8956	0.4118	0.7776	0.5271	0.5477	0.5346	0.4854	-0.0755	0.4802	0.163	tcf20
chr3	1265272	1265292	+	GGCTTATTAGACTCCTTACT	1.0	0.4887	0.6456	0.3184	0.3218	0.4129	0.25	-0.1295	0.4092	0.3092	tcf20
chr3	1265422	1265442	+	AACGGCTGCTGAATGACTGA	0.2542	0.6385	0.7356	0.3812	0.5157	0.6885	0.5693	0.3999	0.1522	0.4644	tcf20
chr3	1265517	1265537	+	TCCAGAGGATGAGGATGCCT	0.4181	0.5651	0.5831	0.6395	0.5687	0.5964	0.5247	-0.2691	-0.4014	0.2234	tcf20
chr3	1265666	1265686	+	CCAGGTTGATGTGCTTTGGA	1.0	0.5144	0.6868	0.4877	0.6495	0.6821	0.5661	-0.3347	-0.3347	0.2724	tcf20
chr3	1265667	1265687	+	CAGGTTGATGTGCTTTGGAG	0.4124	0.5642	0.7753	0.5945	0.6583	0.6898	0.5525	0.7476	0.4529	0.1731	tcf20
chr3	1265703	1265723	+	ATCTAAAGACTGCTGCATGT	0.4811	0.5734	0.6928	0.3427	0.2666	0.542	0.6376	0.399	0.5095	0.0837	tcf20
chr3	1265716	1265736	+	TGCATGTGGGAGGACTGGCT	0.7031	0.504	0.7434	0.533	0.4757	0.5114	0.3907	0.1263	0.0789	0.0188	tcf20
chr3	1265785	1265805	+	TGTGCTTCAGAATCCCAAGA	0.7249	0.7035	0.6937	0.625	0.4837	0.6651	0.6369	0.7691	0.8649	0.8454	tcf20
chr3	1265795	1265815	+	AATCCCAAGAGGGATGAGAA	0.419	0.6686	0.7063	0.468	0.5218	0.5946	0.474	-0.1667	-0.1055	0.3863	tcf20
chr3	1265849	1265869	+	TTGAGTTTGGAGATTTTCCA	0.4719	0.5707	0.7402	0.4661	0.5141	0.6416	0.1704	-1.2263	-1.1872	0.3146	tcf20
chr3	1265850	1265870	+	TGAGTTTGGAGATTTTCCAG	0.5225	0.7204	0.7769	0.5403	0.5957	0.6977	0.4455	-0.23	-0.2722	0.3191	tcf20
chr3	1266299	1266319	+	TGCTGCATTTAAATGACACT	0.471	0.5683	0.6314	0.3104	0.0676	0.4156	0.1929	-0.9676	-1.0006	0.1079	tcf20
chr3	1266344	1266364	+	TTTGGCCAAATTCTCGTTTA	0.8212	0.3082	0.7636	0.5805	0.0	0.2018	0.0635	-1.586	-1.2659	0.0382	tcf20
chr3	1266345	1266365	+	TTGGCCAAATTCTCGTTTAG	0.772	0.546	0.7212	0.5315	0.14	0.296	0.1553	-1.083	-0.9658	0.0512	tcf20
chr3	1266454	1266474	+	TGCTGCTCCTCAATACTGCT	0.7675	0.5381	0.5435	0.3213	0.3935	0.6003	0.5241	-0.0536	-0.179	0.4722	tcf20
chr3	1266464	1266484	+	CAATACTGCTGGGTTTGTTT	0.3263	0.264	0.7211	0.3982	0.1764	0.3221	0.2622	-0.572	0.1361	0.0811	tcf20
chr3	1266601	1266621	+	GGAACATTCACATTTTTACT	0.2386	0.4804	0.6232	0.1269	0.171	0.3623	0.0298	-1.7407	-1.3693	0.4873	tcf20
chr3	1266817	1266837	+	TTTAGACATGCGGAGTGAAT	0.9078	0.4141	0.8108	0.5838	0.0045	0.3472	0.2198	-0.3512	0.1656	0.0531	tcf20
chr3	1266833	1266853	+	GAATGGGAGAGGCTGGAGCA	0.7397	0.5661	0.7101	0.5178	0.5873	0.637	0.595	0.6054	0.5129	0.1326	tcf20
chr3	1266834	1266854	+	AATGGGAGAGGCTGGAGCAG	0.5517	0.5447	0.8284	0.6942	0.6492	0.6722	0.5554	0.6317	0.4661	0.1027	tcf20
chr3	1266835	1266855	+	ATGGGAGAGGCTGGAGCAGG	0.3214	0.5568	0.6811	1.0178	0.7287	0.6677	0.5748	0.5521	0.3086	0.0395	tcf20
chr3	1266854	1266874	+	GGGGATACACCTGTAGCTTT	0.9316	0.4078	0.6398	0.6164	0.4354	0.4573	0.4731	-0.6792	-0.0497	0.079	tcf20
chr3	1266859	1266879	+	TACACCTGTAGCTTTGGGCT	1.0	0.4157	0.6028	0.4218	0.4392	0.5613	0.4911	-0.1423	-0.4574	0.1244	tcf20
chr3	1266902	1266922	+	ATGGTGGTGAAGTGGAGGAG	0.2254	0.5682	0.7422	0.8574	0.6285	0.6743	0.5293	0.4528	0.4051	0.0936	tcf20
chr3	1267018	1267038	+	CCCTGCTGACTCTTATCTGA	1.0	0.5619	0.5923	0.3084	0.4628	0.5868	0.4685	-0.1543	-0.2058	0.4808	tcf20
chr3	1267239	1267259	+	CTGCTGCATCTGAAAGTGAG	0.292	0.6699	0.7173	0.6465	0.5219	0.664	0.6206	0.8416	0.429	0.5219	tcf20
chr3	1267263	1267283	+	AGCGTCTCTGCTCTTCCTCT	0.7934	0.3667	0.7356	0.3699	0.4787	0.5087	0.3677	-0.7178	-0.5556	0.0242	tcf20
chr3	1267264	1267284	+	GCGTCTCTGCTCTTCCTCTG	0.45	0.6417	0.6738	0.7729	0.6471	0.6868	0.6024	0.975	0.3554	0.3872	tcf20
chr3	1267379	1267399	+	CCGGTAGGTGTTTGTCATGA	0.75	0.5545	0.6505	0.627	0.5834	0.5629	0.4236	-0.1326	-0.1419	0.1239	tcf20
chr3	1267386	1267406	+	GTGTTTGTCATGAGGGAACA	0.4439	0.6465	0.6219	0.5864	0.4867	0.6213	0.6095	0.1871	-0.026	0.3553	tcf20
chr3	1267533	1267553	+	ACTGATGCTGCTATTGGAAT	0.5167	0.3823	0.7636	0.5024	0.311	0.5061	0.4449	-0.1376	-0.0012	0.1061	tcf20
chr3	1267540	1267560	+	CTGCTATTGGAATGGGGAGT	1.0	0.4382	0.6363	0.4655	0.5141	0.5959	0.2976	-0.5287	-0.64	0.0299	tcf20
chr3	1267541	1267561	+	TGCTATTGGAATGGGGAGTG	0.5137	0.5228	0.6098	0.6848	0.6005	0.5956	0.4083	-0.3078	-0.8651	0.011	tcf20
chr3	1267551	1267571	+	ATGGGGAGTGGGGCTCAGCT	0.7451	0.3706	0.7859	0.6698	0.6373	0.4662	0.3877	-0.1575	-0.064	0.0581	tcf20
chr3	1267552	1267572	+	TGGGGAGTGGGGCTCAGCTG	0.5331	0.3232	0.8666	0.7826	0.7393	0.6773	0.5457	0.7347	0.6532	0.0376	tcf20
chr3	1267601	1267621	+	TCTGGCTGCTGCGTGCGTTT	0.7611	0.2041	0.8061	0.6119	0.2741	0.3402	0.3408	-1.0627	-0.6692	0.0516	tcf20
chr3	1267602	1267622	+	CTGGCTGCTGCGTGCGTTTG	0.668	0.5042	0.7259	0.7766	0.4726	0.439	0.4483	-0.7855	-1.0598	0.0099	tcf20
chr3	1267610	1267630	+	TGCGTGCGTTTGGGGCAGCA	0.4305	0.5925	0.6867	0.6965	0.6034	0.5406	0.6108	-0.0466	-0.3313	0.329	tcf20
chr3	1267712	1267732	+	ACTGCACCGCAGATGGAGCT	1.0	0.4464	0.7063	0.5461	0.355	0.5064	0.6136	-0.0225	-0.2337	0.0906	tcf20
chr3	1267717	1267737	+	ACCGCAGATGGAGCTGGGGA	0.6988	0.5364	0.6311	0.6046	0.6494	0.6246	0.5404	0.303	-0.135	0.1778	tcf20
chr3	1267799	1267819	+	GAGACTTGGTGAGGTCTTGA	0.8445	0.4804	0.5949	0.4731	0.5615	0.5952	0.4737	-0.2688	0.0823	0.1351	tcf20
chr3	1267800	1267820	+	AGACTTGGTGAGGTCTTGAG	0.6505	0.6611	0.7895	0.7183	0.6469	0.6553	0.6184	1.0355	0.8373	0.7564	tcf20
chr3	1267842	1267862	+	GCTGGAGGAGACAGAGGAAT	0.3605	0.3394	0.6394	0.6794	0.5731	0.6047	0.5795	0.1951	0.3587	0.3371	tcf20
chr3	1267843	1267863	+	CTGGAGGAGACAGAGGAATG	0.5373	0.6353	0.8288	0.778	0.649	0.685	0.7395	1.2609	1.0342	0.0686	tcf20
chr3	1267875	1267895	+	GTGCAGATGCTGCATTTTGA	0.3472	0.4755	0.7922	0.4576	0.3089	0.4335	0.2687	-0.9427	-0.4598	0.4865	tcf20
chr3	1267910	1267930	+	CTGCGACAGCGCTGTGTTGA	0.5249	0.4095	0.693	0.5292	0.3884	0.4398	0.2327	-0.9109	-1.0119	0.0274	tcf20
chr3	1267911	1267931	+	TGCGACAGCGCTGTGTTGAG	1.0	0.5918	0.7706	0.576	0.5682	0.6422	0.672	0.8405	0.5268	0.2103	tcf20
chr3	1267920	1267940	+	GCTGTGTTGAGGGGTACGCT	0.7687	0.586	0.7288	0.4012	0.5748	0.5793	0.5734	0.3804	0.2525	0.3583	tcf20
chr3	1267926	1267946	+	TTGAGGGGTACGCTGGGAAT	0.689	0.271	0.8063	0.7915	0.5844	0.5679	0.4597	-0.0224	0.2542	0.029	tcf20
chr3	1267928	1267948	+	GAGGGGTACGCTGGGAATGG	0.4664	0.4782	0.7863	0.8352	0.7278	0.6955	0.6077	0.6852	0.436	0.0269	tcf20
chr3	1268053	1268073	+	TGATTTGGATTAGACTGCGT	0.9403	0.6292	0.6456	0.4864	0.2988	0.6148	0.569	0.4257	0.3015	0.3531	tcf20
chr3	1268179	1268199	+	GCGTAGTGTCCGAACTGAGC	1.0	0.5013	0.7305	0.2964	0.2507	0.5725	0.4646	0.1368	0.2429	0.0372	tcf20
chr3	1268180	1268200	+	CGTAGTGTCCGAACTGAGCG	1.0	0.6394	0.7986	0.4983	0.588	0.6996	0.5669	0.3483	-0.6347	0.786	tcf20
chr3	1268248	1268268	+	TGTAATAAGCCTTGATGTGA	0.6909	0.6047	0.5969	0.3145	0.2918	0.6276	0.398	-0.048	0.053	0.1245	tcf20
chr3	1268389	1268409	+	GAGCCACAGTCCATGGAGTA	0.8322	0.5146	0.617	0.767	0.5796	0.6109	0.5923	0.1145	0.1339	0.1684	tcf20
chr3	1308462	1308482	+	TCTCACCCAGGAAAGCGGAG	0.9085	0.6559	0.7986	0.4353	0.5665	0.6638	0.4932	0.6136	0.198	0.4274	LOC110438919
chr3	1308463	1308483	+	CTCACCCAGGAAAGCGGAGG	0.8238	0.5267	0.6645	0.6328	0.6106	0.6311	0.3976	0.3535	-0.2656	0.0991	LOC110438919
chr3	1312930	1312950	+	TGGAGTAGAGCAGGATGACG	0.3688	0.6637	0.6527	0.6478	0.6396	0.71	0.655	1.0576	0.4557	0.3516	LOC110438919
chr3	1336619	1336639	+	TGTAACCTTTGATCGCTGTA	0.748	0.4927	0.7006	0.3443	0.2308	0.5003	0.3359	-0.7861	-0.848	0.1357	tmem106c
chr3	1336620	1336640	+	GTAACCTTTGATCGCTGTAG	1.0	0.5404	0.6504	0.494	0.4094	0.6483	0.3839	-0.0327	-0.3826	0.4491	tmem106c
chr3	1337522	1337542	+	GTCCGGAGCCCTGGCAGGTA	1.0	0.4408	0.682	0.7006	0.6082	0.6275	0.5191	0.4094	0.5985	0.0711	tmem106c
chr3	1367641	1367661	+	TAACACAAAGAATAACCTGA	0.2337	0.6778	0.6114	0.1911	0.3477	0.6884	0.5124	0.6263	0.5847	0.6787	LOC110438926
chr3	1368891	1368911	+	GAGCAGTACCGGTTCCTGCA	0.8179	0.6107	0.7434	0.5888	0.5715	0.6633	0.7579	1.1983	1.1361	0.4935	LOC110438926
chr3	1386203	1386223	+	CAGCAGCAGCGCCACACGCT	0.3872	0.5086	0.7387	0.7475	0.4981	0.5543	0.5263	0.0139	0.0943	0.1067	ddx47
chr3	1386396	1386416	+	AGACGGACCTTATATTTGGA	1.0	0.6028	0.6962	0.2815	0.4628	0.6665	0.3695	-0.0906	0.1394	0.3965	ddx47
chr3	1386397	1386417	+	GACGGACCTTATATTTGGAG	0.9322	0.63	0.7281	0.5143	0.4731	0.6465	0.432	0.4653	-0.1007	0.4617	ddx47
chr3	1386466	1386486	+	TGGAGACGGAGCATTTCACT	0.7934	0.6523	0.7356	0.5483	0.4772	0.5984	0.4188	0.0095	0.4561	0.0928	ddx47
chr3	1387246	1387266	+	GGAATGTGCGTCTGTCACGC	1.0	0.5712	0.6882	0.3346	0.3734	0.6373	0.5156	0.4412	0.1509	0.3079	ddx47
chr3	1387484	1387504	+	TGGAAGGCGAGCTCTCGTGT	0.7411	0.616	0.7733	0.5711	0.6332	0.7057	0.6073	1.0092	0.9958	0.2901	ddx47
chr3	1433563	1433583	+	GTGTACCTTCGGTAGATGTA	0.8542	0.4839	0.6582	0.4845	0.5197	0.6355	0.6365	0.487	0.8266	0.1904	mgp
chr3	1433564	1433584	+	TGTACCTTCGGTAGATGTAG	1.0	0.5804	0.6251	0.5535	0.4656	0.6754	0.5718	0.6519	0.4253	0.6166	mgp
chr3	1494721	1494741	+	ATGTCCCCTGGTCACTCGTC	0.8777	0.4643	0.5837	0.7604	0.3361	0.4874	0.4212	-0.0675	0.3349	0.0887	sox10
chr3	1494776	1494796	+	GTCAGCAGTCTCAGATGTCC	0.8303	0.5403	0.5831	0.4672	0.4988	0.6599	0.3924	0.2598	0.5312	0.055	sox10
chr3	1494782	1494802	+	AGTCTCAGATGTCCGGGATC	0.7918	0.4142	0.7777	0.3535	0.5279	0.5056	0.3964	-0.1577	0.2074	0.0136	sox10
chr3	1494783	1494803	+	GTCTCAGATGTCCGGGATCG	1.0	0.5647	0.6171	0.6007	0.5972	0.6123	0.6526	0.5415	-0.1286	0.0618	sox10
chr3	1494809	1494829	+	ATGGAGCCGGTGTCTCCGGC	0.4949	0.4038	0.7717	0.5827	0.5748	0.5736	0.4543	-0.3983	-0.5616	0.1458	sox10
chr3	1494810	1494830	+	TGGAGCCGGTGTCTCCGGCG	0.6495	0.6333	0.7706	0.8153	0.6603	0.5516	0.552	0.5659	-0.2735	0.1061	sox10
chr3	1494887	1494907	+	CGGTCAGTCAGGTGCTGAAC	0.6729	0.4497	0.5804	0.5666	0.3514	0.4263	0.4696	-0.0372	0.3737	0.0343	sox10
chr3	1494931	1494951	+	ATGCCCGTGCGCGTGAACTC	1.0	0.503	0.7083	0.7671	0.4212	0.5891	0.5532	0.5287	0.7426	0.2211	sox10
chr3	1495058	1495078	+	CCGAGCTCAGCAAAACACTG	0.5178	0.7677	0.7094	0.4836	0.5357	0.7152	0.6984	1.1735	0.5314	0.6376	sox10
chr3	1497045	1497065	+	CGACGCAAGAACGGCAAACC	1.0	0.5719	0.6789	0.4391	0.5301	0.6222	0.416	0.1509	0.0393	0.0802	sox10
chr3	1497078	1497098	+	GAGGCCGACGCCCACTCTGA	0.8982	0.5539	0.7083	0.569	0.5299	0.602	0.5822	0.6421	0.7708	0.1368	sox10
chr3	1497139	1497159	+	ACCTGGAGGTGGCGCACGGC	1.0	0.3073	0.6534	0.5196	0.4728	0.5422	0.3127	-0.2132	-0.2264	0.0062	sox10
chr3	1497140	1497160	+	CCTGGAGGTGGCGCACGGCG	0.8493	0.5212	0.7595	0.8857	0.7052	0.6672	0.5603	0.9397	0.0698	0.5238	sox10
chr3	1497148	1497168	+	TGGCGCACGGCGGGGCTGCA	0.7337	0.4837	0.7057	0.6829	0.6464	0.4864	0.3346	-0.6653	-0.7851	0.13	sox10
chr3	1497159	1497179	+	GGGGCTGCAGGGTCACCATT	0.4897	0.4664	0.6455	0.6609	0.5805	0.4147	0.3457	-0.36	0.47	0.2086	sox10
chr3	1499158	1499178	+	ACCCCCAAGACGGAACTGCA	0.5399	0.652	0.5826	0.437	0.5494	0.665	0.7161	0.6614	0.4765	0.3798	sox10
chr3	1499176	1499196	+	CAGGGAGGAAAATCAGGCGA	0.3555	0.6024	0.6398	0.8237	0.6482	0.6807	0.5675	1.0268	0.7694	0.5716	sox10
chr3	1499188	1499208	+	TCAGGCGAGGGCAAGCGTGA	1.0	0.6207	0.7639	0.4829	0.606	0.6776	0.5526	0.9423	0.8987	0.318	sox10
chr3	1499212	1499232	+	GGAGCCTCTCGGAGTGGACT	1.0	0.2982	0.6563	0.417	0.5927	0.7216	0.5199	-0.2376	-0.2343	0.0456	sox10
chr3	1499213	1499233	+	GAGCCTCTCGGAGTGGACTG	0.814	0.5329	0.7496	0.7584	0.6273	0.6796	0.571	0.5408	0.0733	0.2928	sox10
chr3	1499214	1499234	+	AGCCTCTCGGAGTGGACTGG	0.4915	0.5858	0.7816	0.6176	0.6552	0.6643	0.5252	0.7176	0.3667	0.1265	sox10
chr3	1499218	1499238	+	TCTCGGAGTGGACTGGGGGT	0.8681	0.4308	0.7667	0.6015	0.5167	0.5514	0.4779	0.0744	-0.1659	0.1646	sox10
chr3	1499255	1499275	+	CCGCCTCATCGTCTGCCAGC	0.731	0.5337	0.6657	0.4629	0.0	0.2978	0.2195	-0.317	-0.306	0.1753	sox10
chr3	1668771	1668791	+	CCCGTTAGTGATCACATAAT	0.9123	0.3001	0.7072	0.6238	0.26	0.3226	0.1979	-0.6185	0.2641	0.2984	LOC108179174
chr3	1682035	1682055	+	TCAGTTATAAATCCAACAAT	0.5029	0.4746	0.6114	0.428	0.1997	0.543	0.439	-0.4202	0.2476	0.4759	LOC100005323
chr3	1682898	1682918	+	TGGAGTCTGGAGATGTTTTT	0.3164	0.2703	0.7544	0.7472	0.3764	0.3452	0.0221	-1.8256	-0.9267	0.2127	LOC100005323
chr3	1702730	1702750	+	TCAGGATGAATCTGGAGGTC	0.2538	0.5116	0.6017	0.6867	0.5698	0.6144	0.5803	0.3704	0.4397	0.053	LOC560278
chr3	1703079	1703099	+	TCCAGTCATTGAAGAGCTCA	0.6055	0.5776	0.5547	0.5422	0.4725	0.6387	0.3702	0.1606	-0.0324	0.1067	LOC560278
chr3	1703359	1703379	+	GAGTCTGTGATTGAAAATCT	0.5161	0.6017	0.5083	0.6179	0.4133	0.5882	0.6044	0.2358	0.5884	0.0833	LOC560278
chr3	1735281	1735301	+	GGTTGTAATTCACCCTGGCT	0.9202	0.5856	0.6531	0.374	0.502	0.6188	0.3952	-0.1975	-0.2865	0.1293	LOC100005640
chr3	1735289	1735309	+	TTCACCCTGGCTGGGAGAAA	0.5245	0.35	0.6232	0.6227	0.3821	0.4275	0.3127	-0.8784	-0.6672	0.059	LOC100005640
chr3	1735290	1735310	+	TCACCCTGGCTGGGAGAAAG	0.4064	0.5754	0.6585	0.5834	0.5804	0.6038	0.5633	0.081	-0.1833	0.1182	LOC100005640
chr3	1744074	1744094	+	TCGGAGGTGGAGCAGCAAGT	0.9454	0.643	0.8063	0.672	0.55	0.6479	0.7236	0.9019	1.2229	0.3377	LOC101882869
chr3	1744249	1744269	+	ATTTATAGTTGGATGTCTTG	0.3672	0.4822	0.7904	0.2833	0.1285	0.5028	0.2002	-0.2655	-0.0549	0.1466	LOC101882869
chr3	1744250	1744270	+	TTTATAGTTGGATGTCTTGG	0.4781	0.6119	0.7482	0.4952	0.3526	0.6008	0.3863	-0.2924	-0.3232	0.1431	LOC101882869
chr3	1744275	1744295	+	CTGTTGTTGGTGGACTTGTT	0.6824	0.2345	0.6817	0.5488	0.5166	0.4551	0.1918	-0.8022	-0.544	0.0312	LOC101882869
chr3	1788300	1788320	+	GAGTTCATACAGAGAAAAGA	0.3408	0.496	0.5403	0.4586	0.2714	0.6727	0.7051	0.5545	0.4201	0.5909	LOC100331609
chr3	1802564	1802584	+	GTTTGTATGTTATCCTCGCT	0.627	0.5299	0.639	0.4733	0.4078	0.561	0.2277	-0.5005	-0.3342	0.3243	LOC100331609
chr3	1942613	1942633	+	GCTCTGCAAACACTATCCTG	0.9729	0.6567	0.7752	0.4629	0.5897	0.7084	0.6425	1.0742	0.6374	0.4683	zgc:165583
chr3	1942614	1942634	+	CTCTGCAAACACTATCCTGG	0.5287	0.6958	0.7294	0.4216	0.6087	0.7137	0.5599	0.431	-0.1404	0.5011	zgc:165583
chr3	1960090	1960110	+	ATATCTGCCTCCACACTGCT	0.4142	0.5663	0.5021	0.2883	0.3392	0.5804	0.5937	0.2986	0.2988	0.561	si:ch211-254c8.3
chr3	2016645	2016665	+	ACCGAGAGACACACATTGGT	0.8212	0.5819	0.6287	0.3366	0.5071	0.653	0.6996	0.6012	0.6684	0.2867	si:dkey-88j15.3
chr3	2025186	2025206	+	TCTCATGCTCACTCAGCTTA	0.7032	0.5024	0.6961	0.3396	0.0942	0.3837	0.3195	-0.714	-0.263	0.2041	si:dkey-88j15.3
chr3	2147563	2147583	+	CTCGGCCACTCGGCAGCGCT	1.0	0.4111	0.6807	0.6437	0.6293	0.5304	0.3531	-0.1462	-0.2923	0.0403	LOC100534780
chr3	2152564	2152584	+	GGTACGGCGTGAGTTTGGCC	1.0	0.5139	0.6969	0.4366	0.4151	0.6472	0.5043	0.1573	-0.0444	0.2448	LOC100534780
chr3	2152577	2152597	+	TTTGGCCGGGTTCAGGATGC	0.8298	0.4955	0.8061	0.6174	0.0	0.3009	0.5378	-0.27	-0.256	0.0075	LOC100534780
chr3	2351245	2351265	+	CTTTATACTCACTTTTTGTT	0.2217	0.3495	0.639	0.2291	0.0	0.2768	0.0272	-1.8195	-1.5789	0.1384	LOC100000417
chr3	2351520	2351540	+	TCTGACTGAGCTCCTTTCCA	0.9335	0.5065	0.7919	0.4644	0.5757	0.7119	0.69	0.6778	0.7418	0.6833	LOC100000417
chr3	2363122	2363142	+	TTGGTTATACAGGTCATGCT	0.3515	0.5754	0.6915	0.4524	0.4822	0.5912	0.6326	0.6997	0.8804	0.1643	LOC100000504
chr3	2363384	2363404	+	TTTGATCGAAGCAACCCTCT	0.7718	0.629	0.7636	0.3946	0.0946	0.3942	0.3954	-0.2252	0.3666	0.1129	LOC100000504
chr3	2364600	2364620	+	AACTTTACTCACTCTGAACT	0.235	0.5257	0.6597	0.2147	0.0	0.3778	0.1807	-0.7664	-0.7924	0.0445	LOC100000504
chr3	2364746	2364766	+	AGGTATTGGATTACCCAGAT	0.9514	0.5063	0.5968	0.7336	0.6174	0.5809	0.4196	-0.1709	0.4095	0.0508	LOC100000504
chr3	2364781	2364801	+	GAGCAAGCCTTAACTCTACA	1.0	0.566	0.7214	0.4134	0.3894	0.6282	0.5173	-0.067	0.1106	0.8009	LOC100000504
chr3	2364792	2364812	+	AACTCTACAGGGATTCTCAA	0.4421	0.6099	0.6371	0.5049	0.4418	0.649	0.5922	0.4635	0.6744	0.7193	LOC100000504
chr3	2365085	2365105	+	AGACTTAAGGACCAGTAACA	0.5353	0.6212	0.7214	0.3806	0.4021	0.632	0.6819	1.2175	1.493	0.6874	LOC100000504
chr3	2365093	2365113	+	GGACCAGTAACAGGGCATGA	0.8095	0.6591	0.5949	0.3295	0.4948	0.659	0.6784	0.9824	1.0724	0.6048	LOC100000504
chr3	2365099	2365119	+	GTAACAGGGCATGAGGGCCA	0.9121	0.6257	0.6657	0.6417	0.5436	0.6133	0.622	0.713	0.5853	0.39	LOC100000504
chr3	2431593	2431613	+	CTCATGCTCTTCAGGAGTTT	0.4474	0.3041	0.6741	0.5828	0.2926	0.3623	0.1811	-1.1758	-0.8022	0.0926	LOC100330866
chr3	2431741	2431761	+	TAAACTCCCAGAACTCTAAC	1.0	0.4172	0.6657	0.3386	0.0	0.4103	0.5241	-0.4725	0.4364	0.1796	LOC100330866
chr3	2434585	2434605	+	TTTTGCTTTAAACTAGGACT	0.2492	0.4843	0.6061	0.2188	0.0	0.3555	0.3379	-1.1791	-1.2598	0.0777	LOC100330866
chr3	2684722	2684742	+	CTTCCTTCAGTAGCTGTTCA	0.604	0.3877	0.7079	0.3497	0.3262	0.4274	0.2849	-0.9693	-0.76	0.256	LOC110439323
chr3	2778818	2778838	+	GACATGGACGAGCAGGCAAT	1.0	0.4178	0.7922	0.4802	0.449	0.592	0.4751	0.1312	0.451	0.1109	LOC101882729
chr3	2778819	2778839	+	ACATGGACGAGCAGGCAATG	0.6048	0.7033	0.7246	0.6262	0.562	0.6999	0.7269	1.2095	0.8545	0.3552	LOC101882729
chr3	2806179	2806199	+	CATCTGTAGAGCAGCACGAT	0.7225	0.6014	0.6816	0.6529	0.4474	0.6135	0.4139	0.0045	0.4757	0.2831	LOC101882729
chr3	2831678	2831698	+	CTTATGGGGGTCAACGGTGA	0.5263	0.5876	0.8013	0.7488	0.4585	0.6058	0.437	0.0065	-0.2047	0.0797	LOC110438806
chr3	2831871	2831891	+	CCGGATGGAAAAAGCTCAAT	1.0	0.399	0.6363	0.6172	0.2339	0.3243	0.2776	-0.4122	0.1243	0.0731	LOC110438806
chr3	2893810	2893830	+	ACTTCATTTTAGAGAGAGAT	0.7562	0.4578	0.4497	0.3762	0.1834	0.4974	0.0679	-1.6135	-1.6513	0.0931	LOC110438807
chr3	2894249	2894269	+	GCGTTCTGACATACTGAAAA	0.4548	0.4793	0.6597	0.5317	0.1805	0.4924	0.3922	-0.4213	-0.3581	0.7002	LOC110438807
chr3	2919453	2919473	+	CACCAGAGGAGATGATCTTG	0.3143	0.6241	0.6763	0.5338	0.5529	0.6527	0.5229	0.3918	0.1683	0.011	LOC101883670
chr3	3067411	3067431	+	AAGCCTTACCTCGACACAAT	1.0	0.4901	0.6657	0.5646	0.3187	0.3968	0.2685	-0.3954	0.4104	0.1982	LOC108179126
chr3	3297222	3297242	+	TACTTACAAAGTGATATTGC	0.4228	0.4741	0.6456	0.2504	0.2358	0.5058	0.4296	-0.4586	-0.0129	0.0284	LOC103910188
chr3	3361215	3361235	+	CACCAGCTGAAGCAATCTGA	0.6781	0.5659	0.7105	0.4784	0.4269	0.6774	0.5709	0.4814	0.5128	0.5863	si:dkey-46g23.1
chr3	3361531	3361551	+	GCCTCCAGCTTCAGGCACTG	0.8696	0.6072	0.6171	0.4455	0.5654	0.662	0.7043	0.3914	-0.1516	0.3957	si:dkey-46g23.1
chr3	3361859	3361879	+	CCGGTGTTGCACAGCACTTT	0.7041	0.3203	0.6882	0.4868	0.4107	0.3367	0.178	-1.1339	-0.5391	0.0216	si:dkey-46g23.1
chr3	3361905	3361925	+	TGCTCTGTAAGGCTTCTTCT	0.8015	0.3849	0.6371	0.2955	0.3212	0.3672	0.3155	-0.3859	0.2659	0.1989	si:dkey-46g23.1
chr3	3361919	3361939	+	TCTTCTGGGTGACATTTGGA	0.4019	0.443	0.6117	0.3448	0.4207	0.6519	0.5888	-0.0452	-0.0895	0.2316	si:dkey-46g23.1
chr3	3362332	3362352	+	GAGTGTCTGGTAGAGTGGAT	0.7163	0.5756	0.6251	0.8134	0.6553	0.6682	0.4307	0.4033	0.5822	0.2331	si:dkey-46g23.1
chr3	3362345	3362365	+	AGTGGATGGGCTGGACTCAA	0.9458	0.5721	0.6536	0.8918	0.7548	0.6979	0.5191	0.1904	0.3919	0.0865	si:dkey-46g23.1
chr3	3362351	3362371	+	TGGGCTGGACTCAAGGGTGT	1.0	0.5827	0.6657	0.6756	0.7579	0.6894	0.5815	1.0561	0.8663	0.0721	si:dkey-46g23.1
chr3	3362397	3362417	+	TGGTTGAGAGATCTCCAACA	1.0	0.6901	0.6833	0.6627	0.5983	0.7025	0.7466	0.7719	0.8409	0.5043	si:dkey-46g23.1
chr3	3362398	3362418	+	GGTTGAGAGATCTCCAACAG	1.0	0.707	0.7858	0.6751	0.6744	0.7458	0.7115	1.4111	0.9878	0.412	si:dkey-46g23.1
chr3	3362409	3362429	+	CTCCAACAGGGGTATAATTT	1.0	0.2719	0.7686	0.399	0.2622	0.2584	0.1628	-1.556	-0.4533	0.0235	si:dkey-46g23.1
chr3	3362605	3362625	+	CCCCAACCTGGCAGAATGTA	1.0	0.4191	0.5485	0.5723	0.3925	0.5128	0.4792	-0.4439	-0.2777	0.1892	si:dkey-46g23.1
chr3	3362792	3362812	+	GAATCTACCGTAGAATCTGG	0.5859	0.6855	0.5922	0.3436	0.4699	0.7186	0.6124	1.3116	0.7412	0.5077	si:dkey-46g23.1
chr3	3362933	3362953	+	GCGTCAGAGTGCTCCTGCAG	0.4086	0.6162	0.6879	0.779	0.6301	0.6969	0.569	0.858	0.4148	0.2675	si:dkey-46g23.1
chr3	3362941	3362961	+	GTGCTCCTGCAGGGGAAGTC	0.9269	0.3913	0.6773	0.6165	0.4334	0.4414	0.3127	-0.8248	-0.5445	0.0459	si:dkey-46g23.1
chr3	3362942	3362962	+	TGCTCCTGCAGGGGAAGTCG	0.5847	0.5816	0.5969	0.5237	0.536	0.6338	0.5757	0.3351	-0.2922	0.1283	si:dkey-46g23.1
chr3	3363020	3363040	+	CCCCTTTTCAGTAGCACTTT	1.0	0.2326	0.6363	0.2783	0.2817	0.2833	0.0997	-1.6917	-1.2903	0.052	si:dkey-46g23.1
chr3	3392663	3392683	+	TCTGCCATTGCTAATGGAGC	0.4718	0.4817	0.6937	0.2394	0.2154	0.5647	0.4573	0.3348	0.0076	0.0847	si:dkey-46g23.2
chr3	3392714	3392734	+	TCCCGTAAAGGAAACACTAA	0.7623	0.5362	0.7072	0.2061	0.4424	0.5694	0.3092	-0.3889	-0.1976	0.2374	si:dkey-46g23.2
chr3	3439078	3439098	+	CAACTTCTGCTTTTGCTATA	0.3146	0.3182	0.7072	0.3143	0.0	0.1397	0.0525	-2.1194	-1.6566	0.058	si:dkey-46g23.5
chr3	3439301	3439321	+	GACATACCCCCTCGGAAGTT	1.0	0.4094	0.6301	0.5114	0.3471	0.4611	0.3376	-0.4457	-0.033	0.1078	si:dkey-46g23.5
chr3	3439576	3439596	+	AATTGGATAGTGACTGCAGT	0.6296	0.6106	0.7727	0.3714	0.3085	0.6516	0.3442	0.008	-0.0636	0.3252	si:dkey-46g23.5
chr3	3440618	3440638	+	AGGAAAACTAGTCGTCCAAA	0.9279	0.6061	0.6363	0.4442	0.3312	0.5412	0.1999	-0.4285	0.0277	0.6423	si:dkey-46g23.5
chr3	3440719	3440739	+	AGACTACCTTGTTATTGATT	0.2336	0.3376	0.7072	0.2964	0.305	0.4017	0.2309	-0.4642	0.5502	0.0465	si:dkey-46g23.5
chr3	3443429	3443449	+	ATTTCCCAACCGGAGATTCT	0.8851	0.4295	0.7077	0.328	0.0	0.3415	0.193	-0.9414	0.0022	0.0585	si:dkey-46g23.5
chr3	3455113	3455133	+	GCTCTACAATCCAGGACAGA	0.5279	0.6407	0.6927	0.3851	0.3144	0.596	0.4802	0.4058	0.3359	0.6178	zgc:165453
chr3	3455635	3455655	+	TAGACAAAGAAGCTCAGGTT	0.2519	0.4848	0.6216	0.6947	0.5591	0.6556	0.5095	0.3611	0.5992	0.0752	zgc:165453
chr3	3455944	3455964	+	CCTTTATCAGATACACATAT	0.3802	0.5769	0.6061	0.4736	0.0743	0.3967	0.3308	-0.4392	0.2539	0.3949	zgc:165453
chr3	3460488	3460508	+	AGCTACTATCGCAACTTCCC	0.7724	0.532	0.6597	0.2611	0.4298	0.6127	0.4564	0.3353	0.7028	0.1017	zgc:165453
chr3	3460762	3460782	+	TTTGGCAACTTGTTACTGTG	0.6714	0.6374	0.7359	0.6704	0.2287	0.5608	0.6417	0.0581	-0.3337	0.4035	zgc:165453
chr3	3460853	3460873	+	GTGTTTATTTCAGAGACTCT	0.293	0.5212	0.6314	0.3305	0.2542	0.5234	0.2564	-0.2123	-0.0468	0.0469	zgc:165453
chr3	3460899	3460919	+	TCCTGACACAATCACTGCAT	0.3721	0.6263	0.6597	0.4674	0.3206	0.6017	0.5213	0.1258	0.0995	0.1224	zgc:165453
chr3	3472202	3472222	+	TAAATGCAGAAGCTCGTGTT	0.7903	0.5146	0.7292	0.631	0.4088	0.5511	0.553	0.0974	0.4852	0.031	zgc:171426
chr3	3472579	3472599	+	TCAGCGTCGTCCCTACATTC	0.727	0.4721	0.6361	0.5022	0.4245	0.523	0.4056	0.2418	0.9285	0.1839	zgc:171426
chr3	3473147	3473167	+	GGATCAACTGTGAATGGCAA	0.4717	0.5631	0.623	0.3899	0.4678	0.6881	0.3284	0.1189	-0.3354	0.686	zgc:171426
chr3	3473148	3473168	+	GATCAACTGTGAATGGCAAG	0.5021	0.6539	0.819	0.5623	0.4304	0.6463	0.4044	0.5948	-0.0262	0.5603	zgc:171426
chr3	3475822	3475842	+	CCTGGTGTTGAAGATCAACA	0.3658	0.7348	0.7636	0.6154	0.5717	0.6815	0.7115	0.804	0.6556	0.9013	zgc:171426
chr3	3475949	3475969	+	TATTATTTAAATAGGGTGTA	0.7434	0.562	0.5397	0.3657	0.0318	0.4056	0.2394	-0.719	-0.6515	0.1319	zgc:171426
chr3	3476032	3476052	+	AACTACTATAGCAGCTTCCA	1.0	0.6005	0.5889	0.4003	0.4653	0.6358	0.5493	0.2085	0.5805	0.1168	zgc:171426
chr3	3476285	3476305	+	TCTGGCAGCTTGCAAATGTG	0.6343	0.5946	0.7642	0.6578	0.5819	0.7075	0.7369	0.9308	0.4347	0.4704	zgc:171426
chr3	3476289	3476309	+	GCAGCTTGCAAATGTGGGGT	0.8193	0.4581	0.5319	0.5532	0.5838	0.6639	0.4686	0.3004	-0.0503	0.2073	zgc:171426
chr3	3476447	3476467	+	TCCTGATACAATTACTACAT	0.388	0.547	0.6314	0.358	0.3215	0.4822	0.4726	0.2815	0.5381	0.0913	zgc:171426
chr3	3477460	3477480	+	TTTCCGGCAAACATCATCAA	0.7292	0.5926	0.7315	0.5079	0.2352	0.5345	0.5691	-0.2942	-0.2862	0.6073	zgc:171426
chr3	3494680	3494700	+	TAATGAGCCGAACACGCTCT	1.0	0.5252	0.6881	0.4827	0.354	0.6004	0.5046	0.3093	0.5342	0.1002	zmp:0000000896
chr3	3497013	3497033	+	GAGACACGGCGGATCCCCAT	1.0	0.5879	0.713	0.8438	0.6413	0.6676	0.6252	0.6016	0.9828	0.2034	zmp:0000000896
chr3	3500487	3500507	+	TGTGCCAGGCTGAGGCTTCT	0.4246	0.2066	0.6984	0.3869	0.2958	0.322	0.1584	-0.9251	-0.1694	0.0069	zmp:0000000896
chr3	3500488	3500508	+	GTGCCAGGCTGAGGCTTCTG	0.8667	0.45	0.6929	0.6919	0.6525	0.6491	0.3984	0.1469	-0.0756	0.0878	zmp:0000000896
chr3	3500489	3500509	+	TGCCAGGCTGAGGCTTCTGG	0.6164	0.6025	0.8902	0.5612	0.655	0.6796	0.6044	1.1773	0.7483	0.4024	zmp:0000000896
chr3	3504291	3504311	+	TACCGTGGAGAGGAGGACGA	0.3857	0.7285	0.7828	0.7104	0.657	0.6594	0.6374	1.0918	0.7753	0.6968	zmp:0000000896
chr3	3504301	3504321	+	AGGAGGACGAGGGTTTGACA	0.8767	0.647	0.8063	0.5121	0.5863	0.6778	0.6566	0.7645	0.9477	0.2757	zmp:0000000896
chr3	3504311	3504331	+	GGGTTTGACAGGGAGCATCG	0.8989	0.7701	0.7766	0.4754	0.6654	0.7259	0.7266	0.9887	0.452	0.2944	zmp:0000000896
chr3	3508583	3508603	+	CGGTGGATGGAGTTTGCACA	0.7625	0.6056	0.7305	0.6456	0.5639	0.6485	0.5647	0.4432	0.1661	0.5673	zmp:0000000896
chr3	3508592	3508612	+	GAGTTTGCACAGGGAGGAAA	0.956	0.5411	0.5687	0.5977	0.472	0.6419	0.4796	-0.229	-0.2715	0.4301	zmp:0000000896
chr3	3509129	3509149	+	CCTTTAGATGAGCTCTGACT	0.4904	0.5584	0.7349	0.5548	0.2281	0.5424	0.4307	0.1149	0.4618	0.1711	zmp:0000000896
chr3	3509140	3509160	+	GCTCTGACTGGGAGTGGACT	0.7089	0.5643	0.7776	0.4216	0.4531	0.5843	0.5022	-0.1391	-0.0909	0.1719	zmp:0000000896
chr3	3519987	3520007	+	CTGCGCCCCGGCCGAGAGGA	0.5253	0.51	0.6052	0.7496	0.5915	0.5866	0.3855	-0.2018	-0.6028	0.2038	cdc42ep1b
chr3	3519994	3520014	+	CCGGCCGAGAGGAGGGTCCC	0.554	0.5232	0.6563	0.6787	0.5343	0.3776	0.3766	-0.575	-0.4269	0.0082	cdc42ep1b
chr3	3546087	3546107	+	GGAAGGCAATAAACAGCAAA	0.939	0.5518	0.6492	0.5006	0.2961	0.6276	0.2932	-0.0661	-0.1032	0.5934	LOC101884245
chr3	3547147	3547167	+	CGAGGAGATGAGTTAGAAAT	0.8679	0.4449	0.6728	0.7026	0.4871	0.565	0.4194	-0.4037	-0.0063	0.4448	LOC101884245
chr3	3573255	3573275	+	GAACAACCAGTCAGAGATGA	0.5048	0.6053	0.5831	0.4626	0.3899	0.6629	0.5292	0.3937	0.2396	0.178	LOC103910189
chr3	3616519	3616539	+	AAGACTCCCAGAACCTGATA	1.0	0.4673	0.6657	0.4625	0.3764	0.5771	0.4819	0.0925	0.688	0.1749	pick1
chr3	3617618	3617638	+	GTGAACGGCAAACCGGTGAA	1.0	0.5948	0.6868	0.6017	0.5944	0.6678	0.5582	0.3652	0.1944	0.2325	pick1
chr3	3617619	3617639	+	TGAACGGCAAACCGGTGAAG	0.7526	0.5693	0.7023	0.5292	0.5543	0.6882	0.536	0.6599	0.0416	0.1856	pick1
chr3	3622290	3622310	+	CTGCAAGCTGACCCGAAGCA	0.7175	0.614	0.701	0.6492	0.5081	0.5552	0.6415	0.4803	0.2781	0.5936	pick1
chr3	3624120	3624140	+	TCAGGAACTGCAGACGCTCT	0.7523	0.5289	0.7356	0.4662	0.5429	0.5644	0.5493	0.1606	0.4098	0.0312	pick1
chr3	3628245	3628265	+	ATAGAAACATGGAGAAGTTC	0.5089	0.4584	0.6019	0.5063	0.251	0.6028	0.3398	0.0674	0.5221	0.1666	pick1
chr3	3650240	3650260	+	GCTGAAGGCGACTGTGTACT	1.0	0.5298	0.721	0.5537	0.2616	0.4633	0.4687	-0.049	0.2554	0.306	plbd1
chr3	3650274	3650294	+	AAGTCTGCAGTGCTGAAGCA	0.9545	0.6436	0.6025	0.5865	0.5432	0.6744	0.6942	0.9599	0.8197	0.6378	plbd1
chr3	3650339	3650359	+	TGTTCTGCTGTCGACCGGAT	1.0	0.4766	0.6117	0.656	0.5707	0.6328	0.3149	0.0434	0.0348	0.1625	plbd1
chr3	3650340	3650360	+	GTTCTGCTGTCGACCGGATG	0.9836	0.558	0.9182	0.6674	0.5758	0.6631	0.4065	0.3752	-0.3028	0.0886	plbd1
chr3	3650361	3650381	+	GGCGTGCTGGAGGTGCGAGC	0.3851	0.5272	0.8063	0.5297	0.5167	0.6395	0.5288	0.2325	0.334	0.1513	plbd1
chr3	3650368	3650388	+	TGGAGGTGCGAGCGGGATAT	0.9948	0.3376	0.7496	0.7182	0.5841	0.5103	0.2922	-0.427	0.0721	0.0592	plbd1
chr3	3650369	3650389	+	GGAGGTGCGAGCGGGATATG	1.0	0.5505	0.7769	0.77	0.7992	0.7137	0.5736	0.8187	0.6561	0.1706	plbd1
chr3	3650421	3650441	+	TTCACAGCCGGATACCTGGA	1.0	0.6454	0.617	0.5068	0.5698	0.6863	0.6374	0.9262	0.7522	0.5033	plbd1
chr3	3656287	3656307	+	GCAGGCCGGAGTCAACCAAT	0.5752	0.5875	0.6823	0.5578	0.5314	0.5636	0.4746	-0.2425	0.5335	0.4226	plbd1
chr3	3656554	3656574	+	GCTCAGTTTCTGAATGCAGT	0.5891	0.6582	0.806	0.2143	0.0	0.4313	0.2968	-0.0389	-0.2197	0.4656	plbd1
chr3	3656632	3656652	+	CGCTATCCTGATATACCCAT	0.4819	0.5941	0.564	0.5747	0.5417	0.6535	0.4869	-0.2022	-0.0813	0.3697	plbd1
chr3	3656633	3656653	+	GCTATCCTGATATACCCATG	0.5642	0.7762	0.8049	0.5505	0.6372	0.6869	0.6842	1.4466	1.1904	0.7361	plbd1
chr3	3660781	3660801	+	CATGCGCATCTACAAACACT	0.5151	0.5466	0.6499	0.4156	0.2486	0.5746	0.5401	-0.0389	0.1814	0.2332	plbd1
chr3	3662453	3662473	+	CTGGATGACTTCTACCTGCT	0.6203	0.5311	0.6584	0.6738	0.6273	0.5915	0.6208	0.4829	0.4747	0.1213	plbd1
chr3	3662460	3662480	+	ACTTCTACCTGCTGGGCAGT	1.0	0.5108	0.5896	0.4442	0.2026	0.4427	0.4142	0.0847	0.019	0.0897	plbd1
chr3	3662590	3662610	+	GGCCAGAACTGGAGCTCAGT	0.4985	0.5336	0.7213	0.522	0.4961	0.5735	0.458	0.1921	0.4361	0.112	plbd1
chr3	3663458	3663478	+	GACTCCAGTAAGGTGAATCT	1.0	0.4731	0.6371	0.3167	0.4248	0.5954	0.5568	0.0039	0.267	0.0152	plbd1
chr3	3663459	3663479	+	ACTCCAGTAAGGTGAATCTG	0.7769	0.6247	0.6581	0.4687	0.5536	0.6866	0.6639	0.6585	0.3735	0.1555	plbd1
chr3	3663460	3663480	+	CTCCAGTAAGGTGAATCTGG	0.3026	0.6765	0.733	0.4926	0.6137	0.684	0.6671	0.9577	0.5493	0.2178	plbd1
chr3	3685732	3685752	+	GCAAGCACGCGTACACCGAC	1.0	0.564	0.6194	0.5218	0.4748	0.6795	0.3991	0.3968	0.3379	0.7373	art4
chr3	3685823	3685843	+	TTCATGCTATCTAGCTTATC	1.0	0.3025	0.6599	0.4014	0.1102	0.2564	0.0641	-1.504	-0.4264	0.0151	art4
chr3	3685824	3685844	+	TCATGCTATCTAGCTTATCG	1.0	0.6737	0.7436	0.2203	0.3958	0.6218	0.6849	0.6293	0.2935	0.182	art4
chr3	3685869	3685889	+	AAGTCTGAAGAGGTCCGCTT	0.6804	0.5314	0.6371	0.6663	0.5789	0.6466	0.5575	0.1801	0.3137	0.2887	art4
chr3	3772579	3772599	+	ACTGTAGACGTCGCCCTTCT	1.0	0.4039	0.7919	0.5565	0.3406	0.3495	0.0868	-0.9952	0.0608	0.0148	gucy2c
chr3	3780916	3780936	+	ATATCGGCCTTTGCGTATCA	0.9116	0.5157	0.656	0.4265	0.2972	0.5677	0.3743	0.0157	0.3798	0.3279	gucy2c
chr3	3783102	3783122	+	TTTACCGGTGTGTTTATCGC	1.0	0.4473	0.7409	0.3743	0.0597	0.4688	0.2378	-0.1765	-0.1804	0.2037	gucy2c
chr3	3783103	3783123	+	TTACCGGTGTGTTTATCGCG	1.0	0.6385	0.6286	0.5249	0.5376	0.6745	0.6535	1.0609	0.4903	0.9566	gucy2c
chr3	3783124	3783144	+	GGCAGCTGCGATCGGTCCCA	0.7918	0.5347	0.6789	0.7017	0.5871	0.604	0.5538	0.5674	0.4525	0.5891	gucy2c
chr3	3784685	3784705	+	GCACGTTCCTCATGTGTGCA	0.7447	0.5931	0.6159	0.4532	0.3301	0.5325	0.5257	-0.1838	-0.6397	0.6359	gucy2c
chr3	3786577	3786597	+	GCGCGCCGGAGGAAGCAGAC	0.7838	0.6314	0.7482	0.6102	0.5537	0.6379	0.4466	0.5349	0.729	0.1146	gucy2c
chr3	3786632	3786652	+	AAACTGCCCGCCGAGATGAT	0.9436	0.4605	0.7529	0.4428	0.1667	0.3631	0.4369	-0.0369	0.3096	0.0977	gucy2c
chr3	3786633	3786653	+	AACTGCCCGCCGAGATGATG	0.6107	0.5491	0.6809	0.5544	0.4676	0.6577	0.5292	0.8086	0.3079	0.1302	gucy2c
chr3	3817113	3817133	+	ATTATGTCTTCGCTGAGAAC	0.8647	0.4558	0.8201	0.4105	0.1328	0.5714	0.3964	0.1054	0.4724	0.2833	LOC100007686
chr3	3818832	3818852	+	CAGGCCATTCAAAATCACCT	0.5227	0.7034	0.6374	0.2432	0.4437	0.6057	0.6402	0.6121	0.66	0.3378	LOC100007686
chr3	3818880	3818900	+	AACTTCTGTCTCAGCTATAT	1.0	0.2457	0.603	0.2556	0.0824	0.2186	0.0782	-1.2806	-0.1883	0.0206	LOC100007686
chr3	3818881	3818901	+	ACTTCTGTCTCAGCTATATG	0.9711	0.5982	0.7301	0.3337	0.3839	0.6206	0.6481	0.5213	0.4722	0.502	LOC100007686
chr3	3821700	3821720	+	CCCGCAGAGAGAGAAGATTC	0.5384	0.4252	0.5841	0.5368	0.4651	0.5084	0.4986	-0.241	0.3044	0.0335	LOC100007686
chr3	4136431	4136451	+	CTGATTATTGTTGAACACAT	0.3446	0.6377	0.5973	0.6984	0.3742	0.5327	0.3283	-0.4724	-0.339	0.1965	LOC110437770
chr3	4422416	4422436	+	AGAACGAGCGGAGTGGAGAA	0.6997	0.5162	0.6547	0.4811	0.6066	0.6795	0.6598	0.7619	0.6071	0.5232	LOC101882166
chr3	4424247	4424267	+	AAGTGCTCCTGTAGACCAAT	0.3789	0.5591	0.5356	0.6481	0.4342	0.5276	0.4566	-0.5	0.2679	0.3613	LOC101882166
chr3	4424259	4424279	+	AGACCAATGGGAGGACAGCA	0.6926	0.6462	0.4787	0.4827	0.5545	0.623	0.6457	0.4538	0.3359	0.5962	LOC101882166
chr3	4455787	4455807	+	GCTGATAACATCCTACAGAC	0.9728	0.6712	0.619	0.3802	0.5101	0.6604	0.6401	1.0412	1.1517	0.3875	trim35-3
chr3	4471634	4471654	+	CGTTTCTGATTGGTCGGCAG	0.4488	0.468	0.8046	0.6938	0.4917	0.6268	0.3784	0.0596	-0.4322	0.4358	zgc:162198
chr3	4474706	4474726	+	CGCCCTGGAAGTTGTTGCGT	1.0	0.5338	0.5949	0.3355	0.4867	0.6239	0.4879	0.2253	0.0776	0.0415	zgc:162198
chr3	4474710	4474730	+	CTGGAAGTTGTTGCGTGGGC	1.0	0.3609	0.6726	0.6688	0.5345	0.5808	0.1735	-0.9892	-1.2468	0.0069	zgc:162198
chr3	4474711	4474731	+	TGGAAGTTGTTGCGTGGGCG	0.8549	0.4836	0.728	0.5511	0.5193	0.5762	0.2879	-0.5822	-1.242	0.4516	zgc:162198
chr3	4474729	4474749	+	CGGGGCCGGATCCGCCTCCA	0.6792	0.5144	0.7072	0.8753	0.6292	0.3084	0.3933	-0.208	-0.0901	0.0234	zgc:162198
chr3	4476696	4476716	+	ACTGCAGGAGTCCGGCTCAG	0.5917	0.6675	0.7351	0.7372	0.6331	0.6306	0.6626	0.894	0.5255	0.3881	zgc:162198
chr3	4491825	4491845	+	AGACTCTCCAGCAGGCCAGA	0.2869	0.5715	0.6789	0.4146	0.3239	0.5885	0.5591	0.5362	0.7324	0.6543	zgc:162198
chr3	4506844	4506864	+	AGCAGATGGTGAAGGAGATA	0.3573	0.4531	0.6505	0.5173	0.5455	0.6206	0.3866	-0.1726	0.1848	0.0408	rangap1a
chr3	4506879	4506899	+	CTGCGTGCACTCCGTCTAGA	1.0	0.4871	0.693	0.5594	0.3184	0.4465	0.1762	-0.6834	-0.3413	0.3795	rangap1a
chr3	4508100	4508120	+	AACTGCGGCTCAACAACTGC	1.0	0.5067	0.6207	0.3871	0.427	0.6527	0.4169	0.1961	0.0873	0.2576	rangap1a
chr3	4508105	4508125	+	CGGCTCAACAACTGCGGGAT	1.0	0.5108	0.6017	0.7242	0.6418	0.634	0.3089	-0.4073	-0.3066	0.0173	rangap1a
chr3	4508118	4508138	+	GCGGGATGGGCATCGGAGGC	0.9381	0.3992	0.701	0.6911	0.5545	0.3835	0.371	-0.1052	-0.2717	0.0127	rangap1a
chr3	4508126	4508146	+	GGCATCGGAGGCGGGAAGGT	0.6387	0.5464	0.6443	0.5111	0.6389	0.6338	0.4019	0.273	0.2515	0.1257	rangap1a
chr3	4511004	4511024	+	TGTTTCTCTCCTCAGCTGAT	0.2956	0.4831	0.6673	0.4456	0.0202	0.377	0.4844	-0.0309	0.2569	0.4969	rangap1a
chr3	4516913	4516933	+	TGTAATTCAGGCAACAGTCT	0.7296	0.4744	0.7494	0.3426	0.2855	0.6009	0.2959	-0.2091	0.1697	0.1045	rangap1a
chr3	4516976	4516996	+	ATCAACATGGCAGATAAACT	0.7955	0.5353	0.7214	0.2112	0.3057	0.4932	0.3312	0.1262	0.6108	0.0754	rangap1a
chr3	4519332	4519352	+	TCTTGTCGCAGTGATGATGA	0.5946	0.7104	0.7303	0.5377	0.2875	0.6279	0.6127	0.5304	0.1841	0.4337	rangap1a
chr3	4555804	4555824	+	AACAAGGAATTTGGCTCCTT	0.952	0.2921	0.6599	0.6191	0.4363	0.316	0.171	-1.1165	-0.7343	0.0123	ftr50
chr3	4577395	4577415	+	CTTAATGAGCTTACAGTGGA	0.3059	0.5165	0.619	0.4398	0.4763	0.6542	0.3933	-0.6247	-0.9722	0.1602	ftr46
chr3	4577396	4577416	+	TTAATGAGCTTACAGTGGAG	0.2725	0.6557	0.7517	0.3417	0.3288	0.6031	0.4716	0.3498	0.0253	0.4728	ftr46
chr3	4577397	4577417	+	TAATGAGCTTACAGTGGAGG	0.7498	0.5738	0.6727	0.5611	0.4105	0.6086	0.4667	0.437	-0.2807	0.1328	ftr46
chr3	4577444	4577464	+	CAAGAAGGTTTACTGGATTT	0.5368	0.2918	0.7072	0.5232	0.3992	0.3807	0.2785	-0.7423	-0.092	0.0233	ftr46
chr3	4606142	4606162	+	TTCATCACTTCATTAAAAGA	0.2448	0.5421	0.6114	0.2976	0.1752	0.507	0.3794	-0.33	-0.4004	0.3136	LOC571488
chr3	4655504	4655524	+	CCCAGCAGCACCGCCTGCAA	1.0	0.4822	0.7639	0.5411	0.5676	0.5945	0.4991	0.0376	-0.0114	0.1579	slc25a38a
chr3	4655511	4655531	+	GCACCGCCTGCAAGGGCCCC	1.0	0.2633	0.6468	0.5768	0.5316	0.4656	0.4595	-0.1385	-0.343	0.0301	slc25a38a
chr3	4655512	4655532	+	CACCGCCTGCAAGGGCCCCG	1.0	0.4609	0.7627	0.5663	0.5749	0.4868	0.4657	0.2806	-0.4312	0.414	slc25a38a
chr3	4657677	4657697	+	AGGCTGGACGCCACTCTGTA	0.8549	0.4706	0.7387	0.6899	0.549	0.5729	0.5217	0.083	0.456	0.2089	slc25a38a
chr3	4785141	4785161	+	AGATTGTGTCAAAGATCTGT	0.2197	0.6255	0.5308	0.3036	0.2496	0.576	0.5732	0.5039	0.6445	0.2823	LOC108182924
chr3	5012703	5012723	+	TACGTGCGAGTTCGTTTGGT	0.5669	0.547	0.6536	0.5675	0.5147	0.5769	0.6405	0.0767	0.1646	0.138	csdc2b
chr3	5012710	5012730	+	GAGTTCGTTTGGTGGGCAGC	0.2841	0.4921	0.6361	0.5508	0.2755	0.4829	0.4137	-0.2915	-0.4328	0.0185	csdc2b
chr3	5012727	5012747	+	AGCGGGCTTGGTAACTCCTT	1.0	0.4363	0.7591	0.6271	0.6091	0.5487	0.4922	-0.4731	0.0879	0.0277	csdc2b
chr3	5012731	5012751	+	GGCTTGGTAACTCCTTGGGA	1.0	0.6147	0.6487	0.4951	0.5924	0.6763	0.5638	0.8318	0.4099	0.4308	csdc2b
chr3	5012749	5012769	+	GAGGGAGTGCGGATCTGAAG	0.4603	0.6222	0.8524	0.7463	0.7277	0.7258	0.6296	1.0686	0.7419	0.2064	csdc2b
chr3	5012789	5012809	+	TGCTGATCGCGGAGACCGCA	1.0	0.4914	0.5341	0.5379	0.5748	0.6263	0.3778	0.5242	0.3009	0.7218	csdc2b
chr3	5012794	5012814	+	ATCGCGGAGACCGCAGGGCC	1.0	0.4669	0.6014	0.6777	0.4739	0.3714	0.313	-1.0324	-1.2508	0.0295	csdc2b
chr3	5012800	5012820	+	GAGACCGCAGGGCCGGGTCC	1.0	0.4019	0.7413	0.6644	0.5091	0.4834	0.3036	-0.4549	-0.3693	0.0175	csdc2b
chr3	5029810	5029830	+	AGCGGCCTCTGGAAGCTCCA	0.51	0.5723	0.7828	0.4501	0.614	0.6657	0.6246	0.6718	0.8978	0.5386	polr3h
chr3	5040873	5040893	+	CAACAAGCTCCCACGGCGGA	1.0	0.5867	0.701	0.5257	0.3972	0.6101	0.3639	0.1454	-0.2909	0.069	LOC100007655
chr3	5040982	5041002	+	GCCTTCCGCTGCCTCTATCT	1.0	0.2352	0.7023	0.309	0.3607	0.4078	0.3113	-0.624	-0.0542	0.0306	LOC100007655
chr3	5040983	5041003	+	CCTTCCGCTGCCTCTATCTG	0.5387	0.4897	0.7585	0.381	0.5693	0.6714	0.4631	-0.0011	-0.5226	0.0883	LOC100007655
chr3	5040984	5041004	+	CTTCCGCTGCCTCTATCTGG	0.4904	0.6394	0.7479	0.58	0.5421	0.7043	0.6595	0.5346	0.1369	0.3968	LOC100007655
chr3	5040993	5041013	+	CCTCTATCTGGGGGCTCCCA	1.0	0.381	0.7541	0.6315	0.4611	0.432	0.2521	-0.6682	-0.6033	0.2942	LOC100007655
chr3	5041112	5041132	+	TCGAAGTGTCCTACAGGATT	1.0	0.3259	0.6633	0.4972	0.4615	0.5098	0.449	-0.195	0.0625	0.0642	LOC100007655
chr3	5041113	5041133	+	CGAAGTGTCCTACAGGATTG	1.0	0.6158	0.7911	0.5241	0.5367	0.6284	0.5965	0.2016	-0.1159	0.2596	LOC100007655
chr3	5041120	5041140	+	TCCTACAGGATTGGGGAGAA	0.8662	0.5158	0.5543	0.684	0.5558	0.5624	0.4602	-0.1762	-0.3605	0.0218	LOC100007655
chr3	5041334	5041354	+	TTTCTACCTCATCTTGTCCA	0.469	0.5836	0.7636	0.4124	0.1406	0.4729	0.574	0.237	-0.0744	0.5629	LOC100007655
chr3	5056245	5056265	+	CGGAGAAGCGGTGTTTGCGC	1.0	0.4928	0.7356	0.6173	0.2822	0.5872	0.4786	0.3738	0.2935	0.2641	tefb
chr3	5056265	5056285	+	GGGTTGAAGAGCTCTCCTCC	0.5267	0.6244	0.6975	0.4433	0.6084	0.7152	0.4657	0.4974	0.6873	0.0954	tefb
chr3	5056293	5056313	+	TGGACAGCACCAGGTCTGTG	0.8247	0.6866	0.6299	0.4889	0.6608	0.7079	0.7308	1.2219	0.6933	0.2526	tefb
chr3	5056333	5056353	+	GTTCACCTCGATGTCCTCCG	0.8777	0.7512	0.8474	0.5729	0.609	0.7165	0.6604	1.296	0.4699	0.8028	tefb
chr3	5056373	5056393	+	GCACGCTCAGGAACAGAGGA	0.6796	0.6621	0.6194	0.4468	0.5891	0.6734	0.5264	1.0166	0.4875	0.6198	tefb
chr3	5062895	5062915	+	GCATCTGTTCAGGCATCTCC	1.0	0.4835	0.5697	0.3275	0.3432	0.6013	0.4303	0.6585	0.8574	0.14	tefb
chr3	5062906	5062926	+	GGCATCTCCGGGACGGCTGC	0.814	0.3738	0.7828	0.3604	0.5407	0.6381	0.4104	-0.5512	-0.6235	0.0356	tefb
chr3	5062997	5063017	+	GCTCCTCCTCCAGTGAGACG	0.3036	0.6438	0.7918	0.4241	0.5432	0.677	0.6923	1.4932	0.7868	0.8872	tefb
chr3	5063066	5063086	+	GGAAGGTCTCGCCGTCGTAC	0.8667	0.5326	0.7166	0.5741	0.3714	0.6227	0.3661	-0.077	0.2001	0.2658	tefb
chr3	5063097	5063117	+	CTCCCAGATGGCGGGCGTGA	0.5563	0.4594	0.6232	0.604	0.6446	0.6296	0.3695	-0.195	-0.2767	0.0942	tefb
chr3	5093056	5093076	+	TTGTGATGAGTCTTTCTCCT	0.8387	0.4594	0.6597	0.4467	0.4564	0.4861	0.3179	-0.7137	-0.6391	0.1607	LOC101886663
chr3	5093057	5093077	+	TGTGATGAGTCTTTCTCCTG	0.5623	0.5816	0.819	0.5075	0.6369	0.7117	0.4888	0.7064	0.206	0.1437	LOC101886663
chr3	5093224	5093244	+	CCAAACAGGAGCCTCTATGA	1.0	0.5146	0.7356	0.279	0.3697	0.6288	0.6297	0.2233	0.5693	0.0624	LOC101886663
chr3	5093225	5093245	+	CAAACAGGAGCCTCTATGAG	0.5352	0.6446	0.7008	0.5556	0.5834	0.6421	0.7099	1.2965	0.9629	0.1364	LOC101886663
chr3	5093321	5093341	+	AATCCAAATTTCTGGTGTTC	0.4641	0.3827	0.6087	0.4107	0.0	0.106	0.0641	-1.5497	-1.0753	0.0052	LOC101886663
chr3	5096219	5096239	+	CGATGACACTCTTGTTAGCT	0.8835	0.485	0.5543	0.3291	0.1537	0.2031	0.177	-0.9234	-0.7989	0.0638	LOC101886663
chr3	5147432	5147452	+	CTCCAGCAAAACTCACTTGC	0.5752	0.4392	0.6633	0.277	0.2416	0.4447	0.3167	-0.6429	-0.362	0.0447	myh9b
chr3	5147510	5147530	+	GTCCCGCTCCTCCTCCAGGT	0.4956	0.5081	0.6689	0.5756	0.5831	0.6885	0.5841	0.6438	0.6445	0.1705	myh9b
chr3	5152547	5152567	+	TGTACCTTCTTCTCGTGGTT	0.771	0.432	0.645	0.4317	0.3601	0.5027	0.3684	-0.6243	-0.6032	0.0642	myh9b
chr3	5159298	5159318	+	TGGCCACGTTATCATTCAGC	0.8843	0.5777	0.6516	0.3493	0.1867	0.5087	0.3371	-0.1201	-0.0205	0.2359	myh9b
chr3	5160887	5160907	+	GCCTCGTCTTTCAGTTTCTT	0.2493	0.3619	0.5568	0.3486	0.239	0.3283	0.0964	-1.6048	-1.4113	0.2041	myh9b
chr3	5160960	5160980	+	AACTCTTATCTGTGGCTTTA	0.4092	0.2263	0.5521	0.3035	0.0	0.1492	0.0884	-1.3585	-0.4293	0.0212	myh9b
chr3	5163840	5163860	+	GTCCCGGCCCACTTTTATCC	1.0	0.3845	0.7177	0.2256	0.2843	0.4638	0.1786	-1.3605	-1.0336	0.016	myh9b
chr3	5163841	5163861	+	TCCCGGCCCACTTTTATCCG	0.972	0.592	0.843	0.2589	0.5854	0.6536	0.547	-0.4019	-0.7133	0.525	myh9b
chr3	5163858	5163878	+	CCGGGGCGAGAGGATGGCAC	0.6316	0.5538	0.8205	0.8567	0.6832	0.6366	0.6283	0.5455	0.4295	0.1834	myh9b
chr3	5167999	5168019	+	TGTCTCGGTCCTGCTGTCCC	1.0	0.5109	0.8061	0.5582	0.5597	0.628	0.6305	0.6904	0.3742	0.1837	myh9b
chr3	5171459	5171479	+	TTCCGAAGGCTTCCAGGATC	1.0	0.4254	0.6681	0.6065	0.4884	0.4734	0.3128	-0.5767	-0.0564	0.0097	myh9b
chr3	5255026	5255046	+	TAGAGAAATCGATGAGGGTT	0.6007	0.4424	0.5059	0.691	0.4527	0.6038	0.4311	-0.4258	-0.3934	0.0239	LOC101886256
chr3	5255772	5255792	+	TGCTCTGTTATCTGCTTAGA	0.5175	0.3658	0.5191	0.3567	0.202	0.3772	0.1384	-0.9542	-0.7674	0.0286	LOC101886256
chr3	5255773	5255793	+	GCTCTGTTATCTGCTTAGAG	0.5334	0.616	0.808	0.3612	0.4366	0.6452	0.6841	0.6337	0.4598	0.8264	LOC101886256
chr3	5267261	5267281	+	CGATGGCCTTTTCCAGCCGC	0.538	0.3928	0.6301	0.5554	0.3887	0.5604	0.3546	-0.2897	-0.528	0.1794	txn2
chr3	5267278	5267298	+	CGCGGGCCGAGGATTTTACA	1.0	0.5301	0.8205	0.4762	0.5243	0.5912	0.268	-0.8941	-0.5411	0.4163	txn2
chr3	5270074	5270094	+	GCGTGGAAGTCGATGAGCAC	0.7404	0.5759	0.7305	0.6998	0.523	0.6897	0.6254	0.9474	0.8689	0.5202	txn2
chr3	5270156	5270176	+	CACTTCTGCTGGTGATGTAC	0.3333	0.5032	0.5687	0.5448	0.3594	0.4647	0.3643	-0.5776	-0.2768	0.0554	txn2
chr3	5270165	5270185	+	TGGTGATGTACGGGAGTCGC	1.0	0.4846	0.5687	0.5918	0.6068	0.6054	0.5738	0.137	-0.0405	0.0999	txn2
chr3	5393498	5393518	+	GCAGGCACCACTTCACCGAT	0.8586	0.6207	0.6194	0.5111	0.46	0.5942	0.3662	-0.0275	0.329	0.7138	si:ch73-106l15.2
chr3	5409041	5409061	+	GACGTCTCATCAAGTGAAAA	0.6301	0.4729	0.6505	0.3374	0.1529	0.4475	0.1873	-0.6658	-0.7079	0.2945	vmo1a
chr3	5409042	5409062	+	ACGTCTCATCAAGTGAAAAG	1.0	0.5853	0.6596	0.4809	0.3557	0.6568	0.6297	0.383	0.1439	0.3108	vmo1a
chr3	5409043	5409063	+	CGTCTCATCAAGTGAAAAGG	0.8219	0.6484	0.7138	0.5508	0.4369	0.6789	0.6496	1.0276	0.4194	0.5471	vmo1a
chr3	5412694	5412714	+	TACCTTGAGATTAAACCCTC	0.7916	0.5308	0.6114	0.4909	0.4823	0.5918	0.4745	-0.1391	0.238	0.1522	vmo1a
chr3	5428449	5428469	+	CATTAATCAAAGCTCCAGAA	0.5893	0.6355	0.672	0.4526	0.3743	0.6212	0.4487	0.2836	0.3015	0.5556	trim35-7
chr3	5428458	5428478	+	AAGCTCCAGAAGGGATATGT	0.7222	0.5573	0.6303	0.6025	0.4843	0.5921	0.6085	0.4692	0.8777	0.153	trim35-7
chr3	5432845	5432865	+	GCTTGAACCAGTTCACCGAT	0.7348	0.6381	0.5857	0.4437	0.3689	0.5626	0.4456	-0.0746	0.2279	0.7792	trim35-7
chr3	5456121	5456141	+	TGCTCTGTCCGCTGGTCTGT	0.7095	0.4835	0.5616	0.3317	0.3652	0.4956	0.4009	0.0898	0.0258	0.0715	LOC101885345
chr3	5508113	5508133	+	CATTGGAAAAATCGCCTGTG	0.7655	0.6584	0.6755	0.6414	0.475	0.6517	0.519	0.2432	-0.0821	0.0669	LOC108182769
chr3	5508339	5508359	+	AGCTTGCAGGAGTGAGCACA	0.6311	0.6487	0.5922	0.6402	0.556	0.672	0.6071	0.4194	0.4055	0.2901	LOC108182769
chr3	5727698	5727718	+	CTGCACGTAGACTCGCTCGT	1.0	0.6521	0.7356	0.6729	0.3649	0.5147	0.591	0.5154	0.5421	0.4079	engl
chr3	5727714	5727734	+	TCGTGGGCACTGATGACGCA	1.0	0.6094	0.6959	0.566	0.4815	0.6489	0.4643	0.6949	0.3234	0.6866	engl
chr3	5727799	5727819	+	CAGCGGTGGTGTCGGCCCCA	0.9329	0.526	0.7166	0.6858	0.6733	0.4369	0.391	0.1391	0.0917	0.1409	engl
chr3	5727843	5727863	+	GGAGGAGCGGGAGGAGTACT	0.35	0.4565	0.6256	0.6238	0.5833	0.6022	0.5779	0.1928	0.6757	0.1517	engl
chr3	5728065	5728085	+	TAGACTCGTCCCACAGCTCT	0.542	0.5022	0.5983	0.4477	0.4769	0.5953	0.5434	0.2117	0.4875	0.0286	engl
chr3	5735179	5735199	+	TCGGTACCACAGGAAATGAT	1.0	0.5357	0.6382	0.5671	0.4249	0.5807	0.5102	0.4137	0.5749	0.2031	engl
chr3	5735180	5735200	+	CGGTACCACAGGAAATGATG	0.9091	0.6441	0.695	0.3895	0.5155	0.7169	0.55	0.6633	0.4046	0.1058	engl
chr3	5735238	5735258	+	TTTACACTCTGGATCTTGCA	0.6968	0.6009	0.678	0.3765	0.0387	0.4879	0.5016	-0.0311	0.0543	0.6807	engl
chr3	5739240	5739260	+	TGGCCCATTCCAGAAGGTCA	0.5453	0.6299	0.5841	0.6145	0.5056	0.6545	0.5785	0.3587	0.2245	0.1099	engl
chr3	5739322	5739342	+	GTATGGCAGACTAACACTGT	0.6774	0.6741	0.6975	0.361	0.619	0.7305	0.6628	1.0805	1.1158	0.4231	engl
chr3	5741421	5741441	+	GTAGAGCAGAAGAAGCCACT	0.6768	0.5949	0.778	0.3347	0.5034	0.7205	0.6575	0.6199	0.8447	0.6257	engl
chr3	5741980	5742000	+	CTCTGAGGCCTGATAGTTCT	0.802	0.4099	0.6395	0.5548	0.3917	0.3972	0.2256	-1.0864	-0.6748	0.031	engl
chr3	5742023	5742043	+	CGACACTCGCTCGGCATGCT	1.0	0.4738	0.6443	0.3835	0.3972	0.4072	0.3308	-0.3854	-0.35	0.073	engl
chr3	5743764	5743784	+	GAGGCCGCCGCGGCAGAGAT	0.7417	0.4561	0.6393	0.6864	0.6015	0.6119	0.3369	0.1111	0.142	0.0592	engl
chr3	5744304	5744324	+	GAGCTGAGCACTAGAATGAC	0.6712	0.5837	0.5579	0.6152	0.5485	0.6914	0.5859	0.6713	0.8107	0.3376	engl
chr3	5744325	5744345	+	GGTCGTTTGATTGGTCGAGA	0.5619	0.6215	0.6927	0.3991	0.403	0.6327	0.306	-0.3759	-0.478	0.6039	engl
chr3	5744333	5744353	+	GATTGGTCGAGAGGGATTCA	0.895	0.4904	0.6971	0.4269	0.4743	0.5618	0.3923	0.1383	0.714	0.1991	engl
chr3	5744334	5744354	+	ATTGGTCGAGAGGGATTCAG	0.9953	0.6524	0.7563	0.8471	0.643	0.6803	0.5641	0.5959	0.4579	0.7475	engl
chr3	5744518	5744538	+	CGCCTCAAAGCGCTCGAGCT	0.9815	0.4461	0.7198	0.4741	0.5287	0.4752	0.212	-0.3974	-0.4122	0.0231	engl
chr3	5744529	5744549	+	GCTCGAGCTGGGCCTGAACA	0.6622	0.5504	0.8533	0.5006	0.4867	0.6306	0.6091	1.0423	0.8567	0.6821	engl
chr3	5804279	5804299	+	AGCAGGAGTGTACCTGCGCT	0.4413	0.5317	0.7103	0.614	0.6083	0.5407	0.5405	0.2379	0.2143	0.0754	pkn1b
chr3	5804322	5804342	+	ACGACCCTCTCCGGAGGCGC	0.7937	0.5159	0.5416	0.5497	0.4777	0.5529	0.5386	0.2366	-0.2091	0.1404	pkn1b
chr3	5804340	5804360	+	GCGGGACCAGGAGGAGAGAC	0.7088	0.535	0.5627	0.7798	0.6512	0.657	0.5461	0.383	0.489	0.1093	pkn1b
chr3	5812034	5812054	+	CAGGACTCTTCACTCTTGCT	0.6131	0.5389	0.6726	0.5293	0.4092	0.5326	0.587	0.2388	0.4226	0.1765	pkn1b
chr3	5812146	5812166	+	GAGACGCTCGACTGCGGCCC	0.929	0.4518	0.6326	0.6602	0.5661	0.579	0.4787	0.0417	-0.325	0.1072	pkn1b
chr3	5812599	5812619	+	TTGTTGGCGTACCGGTGAGC	1.0	0.3883	0.655	0.5483	0.1999	0.5116	0.3648	0.0516	-0.0831	0.0523	pkn1b
chr3	5812600	5812620	+	TGTTGGCGTACCGGTGAGCG	1.0	0.6024	0.7322	0.553	0.637	0.6299	0.5653	0.8533	-0.0929	0.2005	pkn1b
chr3	5812604	5812624	+	GGCGTACCGGTGAGCGGGGA	0.7987	0.4785	0.6631	0.7893	0.682	0.6303	0.3161	-0.4419	-0.7537	0.0411	pkn1b
chr3	5812615	5812635	+	GAGCGGGGAGGGTCTGCTGA	0.6267	0.5391	0.8347	0.784	0.7072	0.6317	0.5777	0.9979	0.8111	0.2965	pkn1b
chr3	5812640	5812660	+	CTGTACTGATTGTGGACATA	0.795	0.4008	0.6219	0.4858	0.453	0.5097	0.2664	-0.5833	-0.0307	0.0242	pkn1b
chr3	5812641	5812661	+	TGTACTGATTGTGGACATAG	0.5751	0.6485	0.6109	0.4136	0.5935	0.7089	0.5154	0.6153	0.4645	0.1188	pkn1b
chr3	5812642	5812662	+	GTACTGATTGTGGACATAGG	1.0	0.6864	0.8476	0.6504	0.6355	0.6971	0.5345	0.9908	0.8967	0.5539	pkn1b
chr3	5812777	5812797	+	CCGCAGGAGATCCAGCCTCT	0.798	0.5888	0.7591	0.5297	0.525	0.4363	0.5077	-0.1873	0.3551	0.0541	pkn1b
chr3	5824816	5824836	+	GTAACCCCATTGGCGTAGAT	1.0	0.4144	0.6642	0.4076	0.3905	0.4907	0.23	-0.7264	-0.416	0.4841	pkn1b
chr3	5824817	5824837	+	TAACCCCATTGGCGTAGATG	1.0	0.6499	0.7259	0.4052	0.4801	0.655	0.491	0.5914	0.3368	0.0832	pkn1b
chr3	5824940	5824960	+	CAACAGACTGAATGTCATCT	0.7578	0.5329	0.6741	0.3588	0.2041	0.415	0.3163	-0.4549	-0.0253	0.0208	pkn1b
chr3	5824941	5824961	+	AACAGACTGAATGTCATCTG	0.6959	0.6066	0.7769	0.7084	0.6241	0.6845	0.5585	0.7464	0.5232	0.0663	pkn1b
chr3	5829324	5829344	+	CAACTGGCTCTCCACCTGCT	0.7303	0.5047	0.7245	0.5649	0.4439	0.4334	0.5634	-0.0641	0.1191	0.0814	pkn1b
chr3	5888657	5888677	+	CAGGCAGAGACTGGAGCCTC	0.487	0.5106	0.5274	0.8984	0.6677	0.5846	0.5576	0.1346	0.4279	0.0112	wu:fb95e10
chr3	5888810	5888830	+	TCCTCTGTGGTTGCAGTGTG	0.2552	0.4772	0.5576	0.6554	0.6329	0.6646	0.5387	0.4357	-0.1942	0.051	wu:fb95e10
chr3	5888811	5888831	+	CCTCTGTGGTTGCAGTGTGG	0.5598	0.631	0.904	0.6679	0.565	0.6345	0.5912	0.8505	0.4862	0.1612	wu:fb95e10
chr3	5888818	5888838	+	GGTTGCAGTGTGGGGGAACA	0.3164	0.5582	0.7066	0.6175	0.6116	0.6411	0.6209	-0.2724	-0.3671	0.4032	wu:fb95e10
chr3	5888880	5888900	+	CCTGGAATGGAGATGAGCTT	0.5125	0.5287	0.7966	0.5654	0.5723	0.6559	0.5687	0.0303	0.0664	0.5656	wu:fb95e10
chr3	5888904	5888924	+	TCTCAACTGGCATGGAAATT	0.9483	0.3439	0.7069	0.4846	0.1708	0.2893	0.1858	-1.064	-0.1206	0.0289	wu:fb95e10
chr3	5888925	5888945	+	GGCCAGTAGGAGAGGATGGT	1.0	0.5497	0.6725	0.4632	0.6233	0.6683	0.3908	0.2478	0.3307	0.1737	wu:fb95e10
chr3	5888926	5888946	+	GCCAGTAGGAGAGGATGGTG	0.5107	0.5938	0.604	0.7939	0.6395	0.6565	0.5032	0.9909	0.4664	0.042	wu:fb95e10
chr3	5888947	5888967	+	GGAGAGTATTGTGGTACCAA	0.897	0.6235	0.6741	0.6287	0.6647	0.7005	0.5698	0.708	0.4642	0.3634	wu:fb95e10
chr3	5888948	5888968	+	GAGAGTATTGTGGTACCAAG	1.0	0.7013	0.7283	0.7574	0.7647	0.7285	0.5527	0.7584	0.2968	0.6221	wu:fb95e10
chr3	5889049	5889069	+	CATGCTCTGTGAGATATCCT	0.7665	0.5494	0.7079	0.4896	0.3834	0.5496	0.6287	0.7175	0.9675	0.1716	wu:fb95e10
chr3	5889076	5889096	+	GGTGAGCTCCACATCATCAG	0.3425	0.7039	0.8709	0.5403	0.6042	0.7087	0.7272	1.3272	0.8097	0.8317	wu:fb95e10
chr3	5889102	5889122	+	GAGAAATGACAGGTGTATCT	0.6219	0.4534	0.7402	0.3979	0.297	0.5148	0.4855	0.1323	0.6966	0.0608	wu:fb95e10
chr3	5889169	5889189	+	AGGTGCCTCATAAGAGGTAT	0.8089	0.5148	0.5214	0.7548	0.5225	0.5692	0.4796	-0.0672	0.4375	0.4914	wu:fb95e10
chr3	5889246	5889266	+	CTCTTGCCTCATAAGAGGTA	0.7059	0.4388	0.6345	0.3686	0.3633	0.5928	0.3414	-0.3617	-0.2574	0.1224	wu:fb95e10
chr3	5889306	5889326	+	CAGAAGCATGAGGTATAACA	0.5364	0.5534	0.6964	0.5882	0.5213	0.6751	0.5756	0.4765	0.6711	0.493	wu:fb95e10
chr3	5889307	5889327	+	AGAAGCATGAGGTATAACAG	0.4793	0.8044	0.8241	0.554	0.6103	0.74	0.7235	1.2491	0.9314	0.7304	wu:fb95e10
chr3	5889438	5889458	+	GTCTTTCCTCATAAGATGTA	0.4435	0.3878	0.5968	0.3037	0.3296	0.5659	0.3498	-0.4177	-0.1807	0.127	wu:fb95e10
chr3	5889441	5889461	+	TTTCCTCATAAGATGTAGGG	0.6216	0.6943	0.7335	0.5991	0.1138	0.5347	0.441	0.2242	-0.1543	0.2957	wu:fb95e10
chr3	5889630	5889650	+	CAGTTGCCTCAAAGGAAGTA	0.7279	0.4596	0.5778	0.5545	0.3859	0.5841	0.3922	-0.4263	-0.195	0.1659	wu:fb95e10
chr3	5889631	5889651	+	AGTTGCCTCAAAGGAAGTAG	0.7778	0.601	0.6474	0.5106	0.4525	0.6493	0.4262	0.3671	0.1399	0.4898	wu:fb95e10
chr3	5889854	5889874	+	TCTTTAGTCTCAGAGTAAGC	0.4996	0.6007	0.7019	0.2845	0.0	0.3762	0.3862	-0.1345	0.3362	0.3409	wu:fb95e10
chr3	5889995	5890015	+	GTAGTTGCTGCAACCACAGC	0.5319	0.5751	0.7356	0.5214	0.4891	0.6664	0.5111	0.1522	0.1111	0.4157	wu:fb95e10
chr3	5890104	5890124	+	TACTGCCAACAGTCTTCTTT	0.4443	0.3045	0.7211	0.2296	0.263	0.3129	0.171	-1.5286	-0.8347	0.039	wu:fb95e10
chr3	5890124	5890144	+	GGGCTACTTGTTTTAGTGCT	0.7207	0.3987	0.5626	0.6307	0.3814	0.4705	0.3028	-0.9907	-1.1699	0.145	wu:fb95e10
chr3	5890145	5890165	+	GGCTTGGTGCCTGTGGTCTT	0.4621	0.189	0.7117	0.5522	0.4845	0.4066	0.2583	-1.0761	-0.7746	0.0188	wu:fb95e10
chr3	5890146	5890166	+	GCTTGGTGCCTGTGGTCTTG	0.9886	0.464	0.7998	0.4816	0.5314	0.532	0.4494	0.4866	0.1115	0.148	wu:fb95e10
chr3	5890169	5890189	+	CTTGCACTGACCTCCTTGGA	1.0	0.5129	0.6733	0.6404	0.4791	0.5908	0.5684	0.4428	0.3974	0.4273	wu:fb95e10
chr3	5890190	5890210	+	GGTGTTGCTTTGCTCTCCTT	0.7491	0.3923	0.7966	0.622	0.4855	0.5109	0.4082	-0.3056	-0.3624	0.2134	wu:fb95e10
chr3	5890232	5890252	+	GCTGCCTTGCTTGCGGTGCT	1.0	0.3498	0.6733	0.5362	0.3934	0.3765	0.4413	-0.3758	-0.6587	0.1547	wu:fb95e10
chr3	5890277	5890297	+	TTGGCAGTCAGAGCTGATTT	0.5585	0.297	0.6799	0.5844	0.3912	0.4004	0.3693	-0.7039	-0.09	0.0335	wu:fb95e10
chr3	5890278	5890298	+	TGGCAGTCAGAGCTGATTTG	0.3354	0.5023	0.8618	0.6383	0.5841	0.6239	0.5764	0.0967	0.3569	0.4265	wu:fb95e10
chr3	5890279	5890299	+	GGCAGTCAGAGCTGATTTGG	0.2981	0.5675	0.6527	0.7917	0.6102	0.692	0.496	0.1377	0.0846	0.1129	wu:fb95e10
chr3	5890315	5890335	+	GGGCTTGGATGTTGCTGGCC	0.8611	0.4378	0.6017	0.6987	0.472	0.4313	0.1847	-0.6106	-0.9632	0.0154	wu:fb95e10
chr3	5890321	5890341	+	GGATGTTGCTGGCCGGGTAA	1.0	0.4329	0.7353	0.5962	0.6595	0.6427	0.2609	-0.5682	-0.4768	0.3266	wu:fb95e10
chr3	5890322	5890342	+	GATGTTGCTGGCCGGGTAAG	0.5978	0.4836	0.8049	0.6899	0.5491	0.5804	0.5271	0.2657	-0.0277	0.2412	wu:fb95e10
chr3	5890657	5890677	+	GAGTAGGAGTGCGGCCAGAA	0.6595	0.5266	0.6062	0.8458	0.6413	0.6582	0.465	-0.0144	0.0542	0.1379	wu:fb95e10
chr3	5890659	5890679	+	GTAGGAGTGCGGCCAGAAGG	0.7875	0.5917	0.7992	0.818	0.6973	0.735	0.6813	1.519	1.1	0.6912	wu:fb95e10
chr3	5890710	5890730	+	GCAGTAGTAGATGGTGTCTT	0.575	0.51	0.6505	0.6658	0.5105	0.4819	0.4764	-0.1176	0.2375	0.4909	wu:fb95e10
chr3	5890766	5890786	+	CGTCTTGGAAGCAGTTGTTG	0.7476	0.6075	0.7765	0.5406	0.5376	0.6782	0.5156	0.3502	0.1031	0.299	wu:fb95e10
chr3	5890780	5890800	+	TTGTTGGGGTTGCAGGCTTA	0.5484	0.3457	0.7447	0.7794	0.3215	0.3767	0.367	-0.8022	-0.433	0.013	wu:fb95e10
chr3	5890781	5890801	+	TGTTGGGGTTGCAGGCTTAG	1.0	0.5594	0.7668	0.6178	0.5764	0.5185	0.4783	0.0236	0.0711	0.4441	wu:fb95e10
chr3	5890799	5890819	+	AGGGGCAGCAGGTGAAGAAC	0.8654	0.4996	0.6445	0.757	0.6019	0.6939	0.671	0.3682	0.8983	0.0564	wu:fb95e10
chr3	5906613	5906633	+	TTGGTGGTGGATGCAGTAGC	1.0	0.5438	0.6917	0.8091	0.5135	0.5642	0.5874	-0.1263	0.1412	0.1267	wu:fb95e10
chr3	5908173	5908193	+	TCACCTGTAGTTTTTGGTTT	0.2576	0.2791	0.6374	0.3878	0.2673	0.3195	0.0676	-1.6723	-1.6123	0.1764	wu:fb95e10
chr3	5908201	5908221	+	GACCATTGGCCGGAGCAGCA	0.8281	0.554	0.734	0.3104	0.5063	0.611	0.6178	0.423	0.2531	0.1095	wu:fb95e10
chr3	5908202	5908222	+	ACCATTGGCCGGAGCAGCAG	0.6789	0.5117	0.7816	0.6754	0.5793	0.6644	0.6781	0.9053	0.5202	0.2243	wu:fb95e10
chr3	5908306	5908326	+	TCTTCTCTGCCACCTTGGTA	0.6406	0.3911	0.6258	0.3612	0.189	0.5437	0.5157	-0.1846	-0.113	0.2253	wu:fb95e10
chr3	5908307	5908327	+	CTTCTCTGCCACCTTGGTAG	1.0	0.5044	0.8616	0.4784	0.3476	0.6036	0.4352	0.3	0.0127	0.4954	wu:fb95e10
chr3	5908320	5908340	+	TTGGTAGGGGTCTTGGCTGT	1.0	0.4777	0.7356	0.7014	0.5983	0.5236	0.5602	0.3326	0.201	0.0125	wu:fb95e10
chr3	5908351	5908371	+	CAGAGCCAACTGGTTTTTTA	0.6175	0.228	0.7686	0.4697	0.2519	0.2366	0.0842	-2.2064	-1.5895	0.0835	wu:fb95e10
chr3	5908461	5908481	+	GTCAGGCGGCTTTGGCCAGT	1.0	0.3948	0.7024	0.5418	0.4422	0.4381	0.2454	-0.4841	-0.2793	0.013	wu:fb95e10
chr3	5908462	5908482	+	TCAGGCGGCTTTGGCCAGTG	0.9468	0.5602	0.7139	0.9264	0.7595	0.6535	0.4309	0.1654	-0.1441	0.0608	wu:fb95e10
chr3	5908463	5908483	+	CAGGCGGCTTTGGCCAGTGG	0.6978	0.4987	0.8204	0.8799	0.698	0.6658	0.4962	0.4122	0.2012	0.0625	wu:fb95e10
chr3	5908464	5908484	+	AGGCGGCTTTGGCCAGTGGG	1.0	0.5725	0.7598	0.9036	0.6296	0.6057	0.5064	0.4449	-0.0146	0.102	wu:fb95e10
chr3	5908503	5908523	+	GATGCCTTGGTACCAGCAAT	1.0	0.5508	0.6405	0.5435	0.5141	0.6013	0.5732	-0.0735	0.3057	0.3125	wu:fb95e10
chr3	6010912	6010932	+	TCACCGTGTCCAGACACATT	0.4587	0.4045	0.7035	0.3473	0.3264	0.3765	0.2958	-0.2354	0.7117	0.1421	mcoln1b
chr3	6010913	6010933	+	CACCGTGTCCAGACACATTG	0.599	0.6034	0.7708	0.432	0.4784	0.6171	0.5322	-0.0036	-0.3598	0.3104	mcoln1b
chr3	6015813	6015833	+	ATGGAGAAGGTGTAGCAGTC	0.3653	0.5425	0.7292	0.6941	0.5409	0.6338	0.5454	0.1748	0.6143	0.0232	mcoln1b
chr3	6018494	6018514	+	GCCCACCAGTAATAACATGA	0.638	0.6824	0.6256	0.3161	0.4132	0.6891	0.6266	0.7956	0.9361	0.6477	mcoln1b
chr3	6018521	6018541	+	TGTCGAACGTGTCGTTAACT	1.0	0.533	0.721	0.3401	0.1913	0.3357	0.1953	-0.4826	-0.0403	0.2635	mcoln1b
chr3	6018564	6018584	+	GTACCGTTGGCACAGATAGA	0.6649	0.6012	0.7035	0.2997	0.4746	0.6556	0.623	0.8121	1.209	0.7731	mcoln1b
chr3	6018621	6018641	+	GTACCTGCCGACAGACGTCT	1.0	0.6297	0.5416	0.5271	0.4196	0.6319	0.4907	0.141	0.3576	0.3403	mcoln1b
chr3	6033214	6033234	+	GATGATCTTCAGCAGCTGAA	0.4184	0.6278	0.7478	0.3899	0.1445	0.5199	0.5536	0.306	0.4793	0.5622	mcoln1b
chr3	6033227	6033247	+	AGCTGAAGGGCCAGTTTGTA	0.7921	0.4129	0.5826	0.4726	0.4803	0.4428	0.1846	-0.8983	-0.082	0.0298	mcoln1b
chr3	6033260	6033280	+	TTAGCGTGATACTTATCACA	0.6274	0.6083	0.5935	0.3811	0.4663	0.6679	0.5955	0.648	0.735	0.7025	mcoln1b
chr3	6033261	6033281	+	TAGCGTGATACTTATCACAG	0.6909	0.7324	0.7769	0.5311	0.6223	0.7104	0.6833	1.3564	0.9992	0.5812	mcoln1b
chr3	6033295	6033315	+	GTACTTCAGCTTCCTCCTGA	0.5064	0.6354	0.7356	0.2775	0.528	0.6734	0.4975	-0.0531	-0.0201	0.7244	mcoln1b
chr3	6033349	6033369	+	GCCCAAACTGCACAGGTCCA	0.8209	0.5382	0.7214	0.3277	0.5184	0.6124	0.5923	0.2857	0.0754	0.1934	mcoln1b
chr3	6033350	6033370	+	CCCAAACTGCACAGGTCCAG	0.6013	0.6215	0.7202	0.5861	0.4745	0.634	0.4271	0.4552	0.0401	0.1582	mcoln1b
chr3	6033390	6033410	+	CGGAGCCATAGCCCATCACA	1.0	0.634	0.6681	0.4788	0.5735	0.5706	0.5985	0.4531	0.613	0.2575	mcoln1b
chr3	6047758	6047778	+	ACATAGCATTCCTGGTTTTA	0.6536	0.2561	0.6266	0.5079	0.0506	0.2677	0.1141	-1.5451	-0.7888	0.0856	LOC100333474
chr3	6047911	6047931	+	TGCTAACCATGTCCGATAAT	1.0	0.3062	0.6739	0.4975	0.1606	0.3493	0.1473	-1.1953	-0.2325	0.1663	LOC100333474
chr3	6048068	6048088	+	TGTGTTTCCCACAATCGGCT	0.9244	0.599	0.7148	0.2205	0.237	0.5859	0.4597	-0.0822	-0.1943	0.4368	LOC100333474
chr3	6048361	6048381	+	CTTCTAAAGTGACATCAGGT	0.9343	0.6322	0.7006	0.314	0.451	0.6434	0.4284	0.0787	0.0603	0.4557	LOC100333474
chr3	6059912	6059932	+	TTTTGCCATGTAAGCCACAG	0.4042	0.6793	0.7149	0.6852	0.0	0.3118	0.3837	-0.6965	-0.8355	0.4574	LOC100333266
chr3	6060279	6060299	+	TCTACACTCACTGGAACAGA	0.4311	0.6497	0.5554	0.4958	0.4145	0.6616	0.5558	0.708	0.5332	0.6705	LOC100333266
chr3	6144616	6144636	+	GAGCATTCTGCAGCTTCAAC	0.8126	0.519	0.7356	0.5423	0.1858	0.4156	0.2765	-0.5888	-0.1617	0.1509	LOC110438722
chr3	6186687	6186707	+	CCAGAGGGCATCTGTAGATT	0.4649	0.3963	0.7024	0.6398	0.3629	0.4029	0.3374	-0.2897	0.3163	0.0721	si:ch73-144l3.1
chr3	6204174	6204194	+	CCCCTCCTGAGATGTGTAGA	1.0	0.4459	0.6647	0.457	0.449	0.579	0.4352	0.0465	-0.0132	0.0938	LOC101883013
chr3	6204175	6204195	+	CCCTCCTGAGATGTGTAGAG	0.3462	0.5709	0.625	0.5171	0.6085	0.662	0.7019	0.564	0.2909	0.5803	LOC101883013
chr3	6204204	6204224	+	GAGCACTCTGCAGATTCAAT	0.5558	0.4902	0.7356	0.5276	0.2775	0.3725	0.3074	-0.6301	0.1845	0.2476	LOC101883013
chr3	6361028	6361048	+	GCAGTAGAAGATCCTCACAA	0.4288	0.7749	0.7214	0.5152	0.5845	0.7117	0.7439	1.3875	1.2558	0.9183	LOC558300
chr3	6394108	6394128	+	GGTGAACTGACCTCATGGTT	0.6484	0.4579	0.6473	0.7145	0.5808	0.6463	0.5305	0.4596	0.7766	0.1162	jpt1b
chr3	6409260	6409280	+	TGGCGGGTTGTTCCTCCGGT	0.6364	0.5359	0.7245	0.7815	0.6785	0.6301	0.5242	0.0698	-0.2298	0.3976	jpt1b
chr3	6409276	6409296	+	CGGTGGGCGTGAGGGTCGTC	0.697	0.471	0.6204	0.8025	0.5996	0.4721	0.2368	-0.2353	-0.021	0.0598	jpt1b
chr3	6452029	6452049	+	GAGTCGCATCTCATCTTCAT	0.7785	0.4142	0.6277	0.5262	0.3461	0.4504	0.1613	-1.2495	-0.6476	0.0776	nup85
chr3	6452030	6452050	+	AGTCGCATCTCATCTTCATG	0.7641	0.6539	0.8474	0.2881	0.3763	0.6246	0.421	0.3873	0.1922	0.6705	nup85
chr3	6460092	6460112	+	CACTCAACACCCGGCCTACT	0.764	0.35	0.5616	0.4715	0.2196	0.2181	0.2038	-0.957	-0.1706	0.0575	nup85
chr3	6461601	6461621	+	GTGACCAGTTTAGTCCTGCA	1.0	0.6256	0.5886	0.5592	0.4817	0.6777	0.7126	0.8395	0.7041	0.6225	nup85
chr3	6465901	6465921	+	TGTATGTCTCAGATTCTGCT	0.3427	0.5624	0.7572	0.3178	0.1313	0.5808	0.6823	0.6105	0.4388	0.2903	nup85
chr3	6467949	6467969	+	TCCAGTATGAACATGTTTCT	0.6888	0.4006	0.693	0.4177	0.2343	0.3397	0.127	-1.0483	-0.0965	0.032	nup85
chr3	6467957	6467977	+	GAACATGTTTCTGGGTCCGC	1.0	0.5912	0.6505	0.4702	0.2722	0.536	0.389	-0.2017	-0.2684	0.0449	nup85
chr3	6499806	6499826	+	TTTGGTCTGTTTGGCACAGA	0.4787	0.5319	0.7069	0.7661	0.1142	0.4279	0.2866	-0.5413	-0.6717	0.2659	si:ch73-157i16.3
chr3	6499810	6499830	+	GTCTGTTTGGCACAGAGGGA	0.5454	0.5435	0.6251	0.458	0.5628	0.631	0.3681	0.2793	0.0364	0.5079	si:ch73-157i16.3
chr3	6501827	6501847	+	CAGGAGCTCGTCGTCCAGCA	0.7757	0.5886	0.7245	0.6507	0.6076	0.6202	0.5364	0.9504	0.783	0.3524	si:ch73-157i16.3
chr3	6508381	6508401	+	CTTGGTCAGCTTGTGCACGC	0.7881	0.6157	0.7777	0.6823	0.2994	0.5313	0.5673	-0.057	-0.2699	0.2282	si:ch73-157i16.3
chr3	6510604	6510624	+	TGGCCTCCTGAAGGTCCTCA	0.6241	0.5385	0.609	0.5119	0.5741	0.5788	0.541	0.2092	0.3403	0.6377	si:ch73-157i16.3
chr3	6510761	6510781	+	TGTCCTCATTGTCAAACACC	0.4566	0.583	0.6121	0.3726	0.2578	0.6053	0.4928	0.4974	0.2553	0.3543	si:ch73-157i16.3
chr3	6510769	6510789	+	TTGTCAAACACCGGGTTTTT	0.5243	0.2204	0.5474	0.4488	0.1738	0.2559	0.0518	-1.9844	-1.4863	0.0486	si:ch73-157i16.3
chr3	6510788	6510808	+	TGGGTCGTGCCGGAGGAGAC	0.6002	0.5066	0.7482	0.7061	0.6402	0.6181	0.47	0.0188	0.0602	0.043	si:ch73-157i16.3
chr3	6510795	6510815	+	TGCCGGAGGAGACGGGATAA	0.5989	0.5106	0.7166	0.5026	0.5655	0.5312	0.3172	0.0671	0.5129	0.0494	si:ch73-157i16.3
chr3	6510818	6510838	+	TTTTGTCCACCGTCAGCTCC	0.7207	0.4816	0.6959	0.4531	0.0	0.2436	0.2703	-0.8898	-0.9802	0.0597	si:ch73-157i16.3
chr3	6514114	6514134	+	TCTGCTATCTTGGCCTCATT	1.0	0.3813	0.7409	0.4828	0.3438	0.2844	0.1865	-0.7825	-0.201	0.1711	si:ch73-157i16.3
chr3	6516444	6516464	+	CCTCACCGTCAGCGCCTGAA	0.7407	0.5079	0.7195	0.5278	0.2649	0.3908	0.4317	-0.2149	0.103	0.3831	si:ch73-157i16.3
chr3	6523193	6523213	+	ATTACCGTCATGCCTACAAT	0.9099	0.4791	0.7551	0.3269	0.1741	0.4882	0.4022	-0.3263	0.3945	0.485	LOC101882642
chr3	6524482	6524502	+	AGGTATCTCTTGTTGGCACA	1.0	0.6536	0.6786	0.6586	0.3278	0.5618	0.5132	0.2379	-0.0018	0.3889	LOC101882642
chr3	6524545	6524565	+	CCAATTATCATCATCAGACT	0.6476	0.5236	0.6789	0.3458	0.0659	0.4417	0.1962	-0.5067	-0.4062	0.174	LOC101882642
chr3	6525079	6525099	+	TATTTCTCAAACTCCTTTGA	0.6014	0.3113	0.7019	0.2743	0.0258	0.4211	0.2536	-0.6466	-0.1298	0.2985	LOC101882642
chr3	6525674	6525694	+	CGGCATCATGTCTTTTGAAG	0.7049	0.6126	0.7769	0.5838	0.3439	0.4782	0.217	-0.6374	-0.7301	0.2523	LOC101882642
chr3	6551722	6551742	+	AGTTCGATCTGTCAGTTCAT	0.8049	0.478	0.6698	0.4386	0.2738	0.4866	0.3243	-0.399	0.4003	0.5119	LOC103910200
chr3	6560652	6560672	+	AGGAAATTTTATAATCAACC	0.4227	0.5988	0.6505	0.1993	0.2424	0.5601	0.2357	-0.9665	-0.8348	0.0874	LOC101882579
chr3	6560848	6560868	+	TTGGAGATTGAATCCAATGA	0.8198	0.6685	0.7308	0.6207	0.512	0.6789	0.6005	0.4784	0.3289	0.1468	LOC101882579
chr3	6561846	6561866	+	TATTGAAGGTCTCAAGCAAA	0.6718	0.5746	0.6345	0.4534	0.0876	0.5302	0.3754	-0.6647	-0.5069	0.2105	LOC101882579
chr3	6607977	6607997	+	TTCAGCTCCACAAACAGCCT	0.2805	0.5706	0.7214	0.2872	0.3881	0.52	0.3018	-0.6666	-0.7871	0.1497	si:ch73-59f11.3
chr3	6608077	6608097	+	ATGTGGATTTGCAGGTCTCC	0.5019	0.4792	0.6266	0.549	0.3566	0.5773	0.3409	0.0229	0.4241	0.0532	si:ch73-59f11.3
chr3	6608173	6608193	+	GCGAGTGATCGTACAGGTGC	1.0	0.5587	0.6398	0.685	0.5991	0.6657	0.5762	0.6868	0.457	0.2148	si:ch73-59f11.3
chr3	6659798	6659818	+	AACACCATCTTCAACCAGAT	0.3964	0.5829	0.5886	0.4392	0.3614	0.4105	0.2319	-0.3708	0.0489	0.2594	cygb1
chr3	6697885	6697905	+	AGTATGTGAGCAGCGATGGC	0.5808	0.5721	0.7525	0.3971	0.4587	0.6327	0.6203	0.4632	0.4255	0.2041	atg4db
chr3	6698073	6698093	+	AGACTTTCCCGAGTGTCTGA	0.663	0.622	0.7356	0.2882	0.2215	0.5331	0.534	0.3369	0.4818	0.6583	atg4db
chr3	6702647	6702667	+	GCATTTGTGTGTGTACCGTT	0.3995	0.5196	0.5294	0.7111	0.5465	0.6155	0.5202	0.319	0.4965	0.6457	atg4db
chr3	6702673	6702693	+	GATGTGCAGCAGTAGCCCCT	1.0	0.5846	0.8343	0.6483	0.539	0.6581	0.6862	0.9329	1.0843	0.4457	atg4db
chr3	6705799	6705819	+	CTCTTCAGAGACCAGCCTGA	0.8865	0.5982	0.6739	0.3516	0.5209	0.6302	0.4395	-0.1091	-0.0684	0.7474	atg4db
chr3	6709826	6709846	+	CGCTGAAGTCCAGCAGACCT	0.8526	0.5267	0.6065	0.4641	0.5238	0.5364	0.6284	0.3535	0.3716	0.2427	atg4db
chr3	6731301	6731321	+	TTGTAGCTCAGCTTCCTGGC	0.9828	0.4979	0.6487	0.566	0.3948	0.5999	0.5001	-0.0036	-0.0593	0.2103	mast1b
chr3	6732360	6732380	+	AGCACAAAGCCCCGCCTCCT	0.7083	0.4753	0.609	0.4414	0.4037	0.3446	0.3604	-0.765	-0.1424	0.0461	mast1b
chr3	6732634	6732654	+	GGAGATGAGTCACGAGACGA	0.5057	0.7066	0.5831	0.5732	0.5769	0.7092	0.6752	0.9106	0.4186	0.6843	mast1b
chr3	6732664	6732684	+	GAGACGGATCGAGGAGACAT	0.6047	0.6391	0.551	0.6942	0.6375	0.6841	0.704	0.7773	0.773	0.1891	mast1b
chr3	6733027	6733047	+	CTTCCTACTCGTGCACTGAA	0.9542	0.6206	0.5917	0.4179	0.2392	0.4679	0.5384	-0.0713	-0.0809	0.6328	mast1b
chr3	6735576	6735596	+	TCAAACAGTCCGGAACTGAC	0.8615	0.6178	0.6382	0.371	0.282	0.5153	0.5114	0.2185	0.3428	0.2819	mast1b
chr3	6735618	6735638	+	GACGTCCCTCTGGTTTTGAC	1.0	0.5165	0.734	0.3715	0.397	0.504	0.2664	-0.4024	-0.2177	0.1771	mast1b
chr3	6735711	6735731	+	GAGAAACGGCGGCGAGCTCC	0.7845	0.4286	0.6445	0.6423	0.5468	0.6817	0.4948	0.2972	0.3824	0.0044	mast1b
chr3	6737050	6737070	+	TGTCGTTGTCTTACATCTCT	0.651	0.3191	0.6819	0.3419	0.3252	0.4654	0.0857	-1.2318	-1.08	0.036	mast1b
chr3	6737051	6737071	+	GTCGTTGTCTTACATCTCTG	0.7123	0.5903	0.7769	0.4088	0.592	0.6986	0.6101	0.4331	0.0174	0.5965	mast1b
chr3	6737081	6737101	+	TCTCCAGGTCTTGTCTCGGA	0.6448	0.5947	0.6591	0.651	0.5083	0.6507	0.5336	0.4764	0.342	0.5705	mast1b
chr3	6737133	6737153	+	CGGTCTTCTCTGTGAGGTTT	0.3398	0.3022	0.4847	0.6373	0.3256	0.394	0.2524	-1.2669	-1.1014	0.0355	mast1b
chr3	6737144	6737164	+	GTGAGGTTTGGGCTCTCGGC	0.4384	0.4423	0.7434	0.6952	0.5866	0.6413	0.5213	0.4436	0.4137	0.1827	mast1b
chr3	6739313	6739333	+	CTTCTTCAGACTCCAGGTTT	0.3637	0.3468	0.6961	0.661	0.3168	0.3983	0.3003	-1.0621	-0.7964	0.1038	mast1b
chr3	6741130	6741150	+	CTGTGCCCAGTCTGAGCAGT	1.0	0.4863	0.5498	0.7021	0.4165	0.5624	0.3654	-0.1542	-0.1332	0.0718	mast1b
chr3	6741195	6741215	+	GGAAGTGCGTCATCATCCTC	0.7966	0.5397	0.654	0.6252	0.4515	0.6228	0.359	-0.0709	0.2144	0.2025	mast1b
chr3	6741504	6741524	+	CCTGCCGCAGGATCACCTCA	0.4324	0.5604	0.6547	0.3102	0.487	0.5867	0.5035	0.4456	0.4986	0.3588	mast1b
chr3	6741505	6741525	+	CTGCCGCAGGATCACCTCAG	0.5506	0.7028	0.7731	0.8941	0.6747	0.6888	0.6371	0.7078	0.4988	0.2314	mast1b
chr3	6741537	6741557	+	CCGGTGTGCCACAAACCTAA	0.6375	0.5743	0.6775	0.4555	0.2331	0.3871	0.2986	-0.1365	0.0921	0.6838	mast1b
chr3	6746538	6746558	+	CTTCATCGCGAAGCGCTGCC	0.947	0.3631	0.7431	0.4308	0.0974	0.353	0.3535	-0.919	-1.1116	0.4025	mast1b
chr3	6746758	6746778	+	GCCTCTCCTGGTGGCTTCAT	0.4415	0.2689	0.5616	0.7347	0.4309	0.3451	0.2032	-1.0042	-0.4049	0.1733	mast1b
chr3	6747168	6747188	+	TCGTCTGTCTCTGGTGTGAC	0.7465	0.4808	0.4986	0.5391	0.5312	0.5931	0.3617	-0.4644	-0.8344	0.0651	mast1b
chr3	6747322	6747342	+	GTGGTCTCTCACCCTCCAGA	0.4919	0.5679	0.7497	0.4525	0.6333	0.7083	0.5908	0.9101	0.9362	0.7451	mast1b
chr3	6747361	6747381	+	GCTGACTGATGATGTAGCGC	0.4586	0.6205	0.6927	0.3756	0.2267	0.6079	0.6229	0.7242	0.467	0.4979	mast1b
chr3	6764364	6764384	+	AAGTGAGTTACCGTTGAACT	0.6405	0.6524	0.6739	0.5771	0.4727	0.6142	0.5684	0.2753	0.3704	0.1084	mast1b
chr3	6841157	6841177	+	CCCGATGTACCCCACACAGA	0.8019	0.6235	0.7356	0.4823	0.5245	0.6477	0.5485	0.6208	0.6026	0.5343	LOC101882111
chr3	7546587	7546607	+	AAACGGTCTCTCTCCGCTGT	0.3708	0.5849	0.7733	0.5175	0.3297	0.4974	0.5024	0.5397	0.4493	0.0681	zgc:174623
chr3	7558427	7558447	+	TTCATGTGACGCCGGAGATT	0.7163	0.3691	0.7024	0.4038	0.2862	0.4031	0.3023	-0.228	0.3696	0.0855	LOC110439331
chr3	7617432	7617452	+	GCTGTGGTGATGAGTCACGA	0.5043	0.6558	0.7634	0.5061	0.6184	0.7184	0.7446	1.1371	0.8444	0.791	zgc:109949
chr3	7617433	7617453	+	CTGTGGTGATGAGTCACGAG	0.3953	0.6583	0.7184	0.6643	0.6628	0.6904	0.6225	0.8999	0.6155	0.3942	zgc:109949
chr3	7617434	7617454	+	TGTGGTGATGAGTCACGAGG	0.4753	0.7347	0.7988	0.8718	0.6353	0.7117	0.5922	1.353	0.798	0.6023	zgc:109949
chr3	7617446	7617466	+	TCACGAGGGGGCGTGTCTTC	0.8207	0.3164	0.7781	0.6525	0.315	0.2597	0.1205	-0.6438	-0.0361	0.011	zgc:109949
chr3	7617703	7617723	+	CACGGTGGAAAACACTCACT	0.5851	0.5372	0.7214	0.6403	0.548	0.5598	0.3672	-0.0491	0.3223	0.0846	zgc:109949
chr3	7618841	7618861	+	CGTTGGCCACACCCACATCA	0.7568	0.6499	0.7006	0.3209	0.4592	0.6395	0.5516	0.549	0.5373	0.2486	zgc:109949
chr3	7638063	7638083	+	GGATCTCTGCGAGAGTCTTT	0.76	0.275	0.6183	0.3472	0.2951	0.4335	0.1658	-0.646	0.0567	0.2288	zgc:109949
chr3	7638064	7638084	+	GATCTCTGCGAGAGTCTTTG	0.4063	0.6273	0.8237	0.3367	0.4011	0.4719	0.4146	-0.2881	-0.1906	0.5701	zgc:109949
chr3	7655166	7655186	+	TCAAAGGCAAGAAGCGCTGA	0.5765	0.608	0.6741	0.4776	0.3643	0.6384	0.5017	0.8211	0.6831	0.3968	junbb
chr3	7655177	7655197	+	AAGCGCTGAGGGAGCACGCC	1.0	0.4102	0.6773	0.6798	0.5422	0.4746	0.2955	-0.5876	-0.6287	0.0637	junbb
chr3	7655178	7655198	+	AGCGCTGAGGGAGCACGCCG	0.8615	0.6112	0.6822	0.5123	0.6358	0.7026	0.5051	1.1889	0.3589	0.502	junbb
chr3	7655205	7655225	+	GGAACGCGTGCGCGGTTTCC	0.6542	0.3731	0.694	0.4917	0.3865	0.4199	0.1591	-0.946	-0.2151	0.0293	junbb
chr3	7655227	7655247	+	GTGCTGGCTCTGCTGTATGT	0.3639	0.5037	0.8063	0.6133	0.5125	0.6242	0.615	0.6425	0.7295	0.3826	junbb
chr3	7655264	7655284	+	ATGGTGGTGGACGGGTGGCT	1.0	0.4575	0.6678	0.8365	0.5409	0.5266	0.2405	-0.5139	-0.6199	0.0631	junbb
chr3	7655271	7655291	+	TGGACGGGTGGCTGGGTGCT	0.247	0.3896	0.598	0.9388	0.6393	0.5058	0.4194	-0.1835	-0.2766	0.0238	junbb
chr3	7655300	7655320	+	GCGTTCAGCGTCGTGTAAAT	1.0	0.3974	0.6881	0.5561	0.1003	0.2442	0.1712	-0.6758	0.1285	0.3685	junbb
chr3	7655317	7655337	+	AATGGGAGGCTCCGACTGCA	1.0	0.5673	0.6426	0.6058	0.6603	0.6729	0.6054	0.5968	0.5675	0.08	junbb
chr3	7655388	7655408	+	CTCCAATCGACACGTTGGGC	0.9018	0.4185	0.6159	0.2638	0.2779	0.4506	0.2494	-0.7492	-0.9601	0.0297	junbb
chr3	7655389	7655409	+	TCCAATCGACACGTTGGGCG	1.0	0.4469	0.7423	0.3593	0.4353	0.6084	0.4969	0.1126	-0.7542	0.1828	junbb
chr3	7655390	7655410	+	CCAATCGACACGTTGGGCGG	0.9231	0.5152	0.8241	0.6552	0.5495	0.5919	0.5671	0.5006	0.0591	0.2776	junbb
chr3	7655498	7655518	+	TAGAGGTACTGGCCCGGTGT	0.64	0.4214	0.8063	0.8025	0.6906	0.6448	0.5302	0.558	0.5836	0.0521	junbb
chr3	7655499	7655519	+	AGAGGTACTGGCCCGGTGTG	1.0	0.4658	0.7848	0.7201	0.6775	0.5657	0.4737	0.4627	0.3728	0.0558	junbb
chr3	7655500	7655520	+	GAGGTACTGGCCCGGTGTGG	1.0	0.5203	0.7627	0.9701	0.6672	0.6365	0.5056	0.9947	0.6432	0.0437	junbb
chr3	7655550	7655570	+	TGATGAGCCTCTCCAGCTCC	0.4695	0.4305	0.6207	0.4382	0.5317	0.686	0.4735	-0.177	-0.1496	0.0269	junbb
chr3	7655551	7655571	+	GATGAGCCTCTCCAGCTCCG	0.9461	0.6603	0.8851	0.5615	0.64	0.7062	0.7373	1.4355	0.7056	0.6113	junbb
chr3	7655621	7655641	+	TCCGATTTGAGGCTCCGATA	1.0	0.5913	0.7544	0.5093	0.5425	0.603	0.515	0.1911	0.7812	0.1753	junbb
chr3	8138962	8138982	+	TTGACGTATTTTCATTTCCT	0.6599	0.451	0.6468	0.4412	0.2671	0.3931	0.13	-1.5221	-1.392	0.1019	LOC108182773
chr3	8237221	8237241	+	TTTGTCAGCGATTCCTCTGG	0.3812	0.5666	0.8474	0.4858	0.2575	0.5728	0.514	0.2811	0.0429	0.3548	cyp2k22
chr3	8237229	8237249	+	CGATTCCTCTGGGGGATTGC	1.0	0.3052	0.6644	0.3805	0.2537	0.2654	0.413	-0.9768	-0.6763	0.1324	cyp2k22
chr3	8238635	8238655	+	ACAATCGCACGGTGAAACTT	1.0	0.4263	0.6303	0.3368	0.2248	0.5016	0.453	0.3189	0.6587	0.0944	cyp2k22
chr3	8238636	8238656	+	CAATCGCACGGTGAAACTTG	1.0	0.6274	0.6441	0.5631	0.4739	0.6661	0.5548	0.4113	0.0038	0.0602	cyp2k22
chr3	8242138	8242158	+	TCATTGAAATCCTGGAATAT	0.4325	0.4355	0.6124	0.367	0.0144	0.3556	0.3034	-0.6475	0.0793	0.0565	cyp2k22
chr3	8246106	8246126	+	CAGGTTGCCCAGCAATGGCA	0.537	0.5259	0.6524	0.5496	0.499	0.6707	0.5533	0.324	0.0546	0.0963	cyp2k22
chr3	8265329	8265349	+	CGATTCCTCTGGGGTCTTGA	0.7646	0.3585	0.6644	0.3913	0.3904	0.4148	0.4405	-0.7763	-0.5419	0.5411	cyp2k31
chr3	8284782	8284802	+	GATGAAACGGCTTCAGCGAT	1.0	0.5168	0.6473	0.6098	0.3921	0.6385	0.3555	-0.216	-0.1707	0.2401	trim35-9
chr3	8291140	8291160	+	AAAGTGGAAACTTAAACGCA	0.5075	0.6214	0.6004	0.4828	0.2975	0.639	0.5842	1.0687	0.8092	0.4082	trim35-10
chr3	8361894	8361914	+	CGTAAACGGCTCCTACAACT	0.703	0.6154	0.6961	0.4896	0.4615	0.6511	0.6278	0.3466	0.6899	0.1034	rbfox3b
chr3	8362104	8362124	+	GGCTCTTACTGTTTGTGTAC	0.9353	0.4042	0.5758	0.3023	0.2693	0.4828	0.1992	-0.5766	-0.2667	0.1125	rbfox3b
chr3	8388237	8388257	+	CAAACATCTGCCGTAAATCA	0.3542	0.5036	0.5841	0.3861	0.2131	0.5154	0.4854	0.0217	-0.0274	0.1004	rbfox3b
chr3	8388255	8388275	+	CAGGGTCCCGGAAGCGGAAG	0.6374	0.4265	0.7627	0.8672	0.6904	0.6533	0.4198	0.1308	-0.2299	0.0782	rbfox3b
chr3	8399647	8399667	+	AGAGCGTCAGGCCATGGTCC	0.8077	0.5337	0.7177	0.494	0.5466	0.6201	0.5747	0.9218	0.981	0.0937	rbfox3b
chr3	8399679	8399699	+	TGTCCTGTGTAGTCTTGTGA	0.326	0.5307	0.7409	0.4512	0.4825	0.68	0.5434	0.3472	0.1947	0.4522	rbfox3b
chr3	8399680	8399700	+	GTCCTGTGTAGTCTTGTGAG	0.7938	0.6758	0.7658	0.5843	0.6068	0.692	0.7281	1.2853	0.6055	0.4401	rbfox3b
chr3	8399718	8399738	+	GCCGGGATGCCGTTCTGTGA	0.4289	0.514	0.8063	0.6875	0.5469	0.6718	0.6562	0.4479	0.4883	0.5287	rbfox3b
chr3	8399747	8399767	+	GTACTGCGTGGTGTACGTCT	1.0	0.5689	0.6917	0.589	0.5756	0.656	0.654	0.5938	0.8989	0.2485	rbfox3b
chr3	8831326	8831346	+	CCGTGGGACGATCAACAACA	0.6102	0.7318	0.6301	0.5245	0.4684	0.6831	0.616	0.5557	0.3186	0.6038	si:ch211-209n20.1
chr3	9241631	9241651	+	TCATGCTCGTACTGTGATAT	0.6425	0.4055	0.6172	0.4289	0.3015	0.4538	0.229	-0.5161	-0.0795	0.0711	LOC100332354
chr3	9277872	9277892	+	TGTTGGTCTGGTCCAGAGCA	0.7987	0.5468	0.6376	0.5946	0.5595	0.6691	0.5859	0.9617	0.644	0.5821	LOC100332354
chr3	9277892	9277912	+	GGGTCATACGTGTCCCCTGT	0.9882	0.5584	0.6371	0.6302	0.6087	0.5463	0.4666	-0.1843	-0.1515	0.2217	LOC100332354
chr3	9277904	9277924	+	TCCCCTGTGGGTGCCGGTGA	0.6663	0.4563	0.6941	0.741	0.6885	0.6463	0.3221	0.2429	-0.1736	0.0295	LOC100332354
chr3	9277912	9277932	+	GGGTGCCGGTGAGGGCGGTT	0.8744	0.397	0.5968	0.8019	0.7081	0.5612	0.3759	-0.5398	-0.3144	0.0193	LOC100332354
chr3	9277928	9277948	+	GGTTGGGTTTTGATCCAGTC	1.0	0.4691	0.7097	0.7322	0.5091	0.5892	0.3352	-0.7666	-0.7752	0.1143	LOC100332354
chr3	9277979	9277999	+	TCCAGTCGTTTGGCTTTCAC	0.8587	0.4989	0.7686	0.6526	0.4886	0.5002	0.3325	-0.661	-0.4991	0.1557	LOC100332354
chr3	9278108	9278128	+	ATGTCGTGATCGCCGATGAT	0.9253	0.5704	0.6403	0.5725	0.4811	0.5752	0.5679	0.1721	0.5356	0.3236	LOC100332354
chr3	9278122	9278142	+	GATGATGGGTGCCTGGACTT	1.0	0.5655	0.7919	0.7121	0.5737	0.5664	0.6169	0.3457	0.4296	0.0673	LOC100332354
chr3	9278134	9278154	+	CTGGACTTGGGTGATCCGTC	0.9455	0.412	0.6868	0.6568	0.6236	0.6354	0.4635	0.051	0.16	0.0756	LOC100332354
chr3	9278135	9278155	+	TGGACTTGGGTGATCCGTCG	1.0	0.6136	0.7543	0.7689	0.6913	0.7076	0.5543	0.7036	-0.0608	0.0666	LOC100332354
chr3	9278182	9278202	+	GTTGACCTCCTTCACTTTTG	0.8765	0.3755	0.8474	0.4246	0.301	0.373	0.1439	-1.5739	-1.4774	0.1516	LOC100332354
chr3	9278183	9278203	+	TTGACCTCCTTCACTTTTGG	0.2141	0.4994	0.7354	0.4608	0.3484	0.544	0.4584	-1.3694	-1.4364	0.3347	LOC100332354
chr3	9278241	9278261	+	ATGCGCTCAGGACGCAGAGT	1.0	0.5535	0.693	0.6548	0.5286	0.6146	0.561	0.8374	1.0113	0.1915	LOC100332354
chr3	9333125	9333145	+	ATAGAAGCTCTGGAAGCCAT	1.0	0.6158	0.687	0.6926	0.6326	0.7039	0.6634	0.6242	0.6005	0.584	LOC103911283
chr3	9333188	9333208	+	GATTATGGAGGAATAAACCT	0.3203	0.6782	0.6203	0.4403	0.5195	0.6794	0.7282	0.9777	1.0183	0.5477	LOC103911283
chr3	9333236	9333256	+	CCATATCCCAACGTTAACAT	0.9582	0.5814	0.6739	0.3927	0.0878	0.4221	0.6401	-0.1074	-0.0121	0.3979	LOC103911283
chr3	9333237	9333257	+	CATATCCCAACGTTAACATG	1.0	0.6883	0.7846	0.4712	0.4203	0.6754	0.6822	1.103	0.9162	0.4441	LOC103911283
chr3	9333281	9333301	+	GGAGGTAACACACACTTTCA	0.381	0.4838	0.7214	0.4312	0.3765	0.5096	0.2576	-0.6781	0.1366	0.2026	LOC103911283
chr3	9335958	9335978	+	TTTCTGAAGGTCCAAACCCA	0.3691	0.6365	0.7197	0.515	0.2373	0.5741	0.466	0.3178	0.2074	0.5614	LOC103911283
chr3	9337473	9337493	+	TTTCTAAAAGGTCCAACTCA	0.4882	0.5426	0.6819	0.3123	0.1136	0.4783	0.1334	-0.9509	-1.0691	0.077	LOC103911283
chr3	9337474	9337494	+	TTCTAAAAGGTCCAACTCAG	0.5457	0.5738	0.6478	0.5636	0.4304	0.6354	0.3378	-0.1165	-0.4553	0.2695	LOC103911283
chr3	9337598	9337618	+	GTCTAAAAGGTCCAAACCCT	0.8606	0.5675	0.5781	0.5803	0.5191	0.6262	0.565	-0.3466	-0.3384	0.2285	LOC103911283
chr3	9338153	9338173	+	GTTCTAAAGGTACAAACCCT	0.6713	0.6552	0.6678	0.501	0.5667	0.6516	0.6102	0.2901	0.3858	0.2061	LOC103911283
chr3	10158413	10158433	+	GTGTTTCAGGCATAACAGTT	0.3213	0.5174	0.5294	0.594	0.505	0.609	0.4512	-0.1021	0.2716	0.1282	cbx2
chr3	10161815	10161835	+	GAACTCTTGATAAGCAAAAA	0.3087	0.3785	0.6363	0.2641	0.2363	0.4345	0.1871	-0.8696	-0.7268	0.1251	cbx2
chr3	10161816	10161836	+	AACTCTTGATAAGCAAAAAG	0.2835	0.5711	0.578	0.3944	0.3989	0.6623	0.4958	0.4037	0.0815	0.3596	cbx2
chr3	10163117	10163137	+	AGATCGTCGTGGCCAAGCCA	1.0	0.594	0.6216	0.5436	0.4922	0.6241	0.5763	0.8096	0.8858	0.7951	cbx2
chr3	10163135	10163155	+	CAGGGCCGCCAAAGAAGCGA	1.0	0.4924	0.6114	0.6864	0.5817	0.6816	0.6974	0.8863	0.6003	0.4318	cbx2
chr3	10163295	10163315	+	CTTGAATCGCACCTCAGGAA	0.6008	0.5315	0.729	0.5739	0.3698	0.6195	0.5084	0.7565	0.6385	0.5253	cbx2
chr3	10163321	10163341	+	CGATGGCAATGCATAACCGA	1.0	0.684	0.6159	0.435	0.4942	0.6962	0.6214	0.811	0.4566	0.6931	cbx2
chr3	10205653	10205673	+	GGAGAAAATCATTATGTGTT	0.5242	0.3951	0.6301	0.2358	0.196	0.4259	0.2859	-0.784	-0.551	0.0431	LOC110438745
chr3	10311661	10311681	+	CATTCCAGGCGTACAGCACC	0.7944	0.5347	0.593	0.5343	0.4588	0.68	0.6316	0.4817	0.3547	0.0517	nog1
chr3	10311771	10311791	+	TCCAGGTTCTTGATGTCTTT	0.3154	0.3085	0.7638	0.3387	0.2245	0.2698	0.1193	-1.3651	-1.0108	0.1145	nog1
chr3	10311937	10311957	+	TCTCCCGCGGATCGTAGAGC	1.0	0.5463	0.6796	0.323	0.2626	0.6018	0.5127	0.1701	0.2108	0.2078	nog1
chr3	10311943	10311963	+	GCGGATCGTAGAGCGGGTCC	1.0	0.5276	0.7356	0.6912	0.6051	0.5845	0.4859	0.0704	0.0478	0.0279	nog1
chr3	10311987	10312007	+	GGTAAAGTGTCACTCGGGAT	1.0	0.5847	0.7006	0.4781	0.5969	0.6568	0.4703	0.3055	0.3043	0.3652	nog1
chr3	10561109	10561129	+	ACTCCTCAGAGTCGCAGGAT	1.0	0.5249	0.6024	0.6817	0.5051	0.583	0.4882	0.1738	0.5895	0.1042	elac2
chr3	10563687	10563707	+	GACCTCTGCCACTCCAGTTT	1.0	0.3238	0.7497	0.3887	0.372	0.4168	0.4152	-0.551	0.2069	0.1248	elac2
chr3	10567534	10567554	+	TCCTGTAGAGTTTGAGCTGA	0.3562	0.428	0.5073	0.5043	0.3957	0.5804	0.3341	-0.2656	-0.607	0.117	elac2
chr3	10567641	10567661	+	AGCAGGTGCTCAGTGCTGCT	0.6056	0.5296	0.7103	0.4435	0.4227	0.4715	0.6266	0.1029	0.1516	0.1898	elac2
chr3	10569321	10569341	+	ACAGCTGACCTTTTCAAGAT	0.7628	0.4727	0.6028	0.3804	0.4323	0.4818	0.172	-1.3499	-1.0514	0.214	elac2
chr3	10569387	10569407	+	ACGACTATAAAGACTGGTCC	1.0	0.5563	0.6563	0.4876	0.4844	0.6393	0.4349	0.4012	0.2997	0.1604	elac2
chr3	10578198	10578218	+	AACCGTGTCCCAGCTCATGC	0.6709	0.5777	0.7639	0.2763	0.3673	0.5596	0.5236	0.3616	0.4989	0.2265	elac2
chr3	10582059	10582079	+	ACCTGCACATATACGTTGGC	0.399	0.541	0.611	0.1856	0.333	0.5718	0.3954	-0.3112	-0.3826	0.1674	elac2
chr3	10582094	10582114	+	GGCCTGTCGCCGGTTGTCCC	1.0	0.4499	0.8205	0.504	0.5215	0.5944	0.6103	0.3191	-0.0499	0.0469	elac2
chr3	10612031	10612051	+	ACGGCCATGATTTGTCCACT	1.0	0.516	0.5807	0.4674	0.4444	0.3938	0.3357	-0.664	-0.3214	0.1855	map2k4a
chr3	10615045	10615065	+	CGATCCATACTCACATGTGT	0.7	0.6545	0.5225	0.2932	0.3779	0.6519	0.5717	0.2419	0.2446	0.5052	map2k4a
chr3	10615118	10615138	+	ATTGGCAAAATTTAACTTCA	0.4855	0.4075	0.6536	0.2508	0.0875	0.3099	0.1067	-1.4622	-1.1509	0.1252	map2k4a
chr3	10634398	10634418	+	GGTGGTGATGTGCTGGCTCT	0.4974	0.4245	0.8108	0.5894	0.7216	0.6312	0.5022	0.0926	-0.0368	0.0275	map2k4a
chr3	10634418	10634438	+	GGGCCGGGTGGAGCTGCGTT	0.9756	0.405	0.6831	1.0218	0.7377	0.652	0.5578	0.2783	0.3459	0.2305	map2k4a
chr3	10638549	10638569	+	TTCTTGTGGCCTCGACGTTT	0.9123	0.2979	0.5734	0.4591	0.0	0.2628	0.1291	-1.0677	-0.8553	0.0106	tmem220
chr3	10638550	10638570	+	TCTTGTGGCCTCGACGTTTG	1.0	0.5209	0.8141	0.6101	0.428	0.4493	0.3327	-0.1753	-0.222	0.1377	tmem220
chr3	10638581	10638601	+	GCCTGGAAACTTTATAAAGA	0.6725	0.4468	0.6691	0.2297	0.1233	0.458	0.2487	-0.0212	-0.015	0.4477	tmem220
chr3	10726918	10726938	+	TTACATTGCCAGTATGGAGG	0.8898	0.5744	0.8241	0.5139	0.2521	0.6074	0.5031	0.6832	0.2006	0.5613	LOC100333256
chr3	10907416	10907436	+	ATGCAGAAACTAACTTTTCT	0.5309	0.3137	0.7308	0.2353	0.0969	0.2741	0.0796	-2.3611	-1.6081	0.0162	LOC108179099
chr3	10929711	10929731	+	CCTTGAAGATACTTCAAATA	0.9358	0.3778	0.6877	0.4539	0.1855	0.3898	0.2625	-0.7042	-0.0763	0.2524	LOC100001930
chr3	10930387	10930407	+	AGCCAAGCCCTTAATTGCCA	0.3338	0.5992	0.7214	0.2363	0.4366	0.6662	0.3669	0.3125	0.389	0.5825	LOC100001930
chr3	10930407	10930427	+	GGGCAATGCAACTTGCACAT	0.7971	0.6888	0.7072	0.6974	0.3328	0.5467	0.6241	0.4063	0.4099	0.7682	LOC100001930
chr3	10930412	10930432	+	ATGCAACTTGCACATGGGAA	0.8036	0.5254	0.6726	0.6679	0.4646	0.6162	0.3659	-0.3223	-0.5235	0.1055	LOC100001930
chr3	10930413	10930433	+	TGCAACTTGCACATGGGAAG	0.8305	0.3787	0.7769	0.3892	0.4686	0.6421	0.2853	0.0436	-0.2666	0.0867	LOC100001930
chr3	10930414	10930434	+	GCAACTTGCACATGGGAAGG	0.5599	0.5458	0.6504	0.4941	0.4546	0.6067	0.513	0.3971	-0.1535	0.1234	LOC100001930
chr3	10930415	10930435	+	CAACTTGCACATGGGAAGGG	0.4035	0.6097	0.6856	0.5303	0.4098	0.5227	0.5474	0.338	-0.1627	0.2481	LOC100001930
chr3	10987607	10987627	+	AATGCCTCAAAAAAGGAAGA	0.798	0.601	0.6796	0.3077	0.1757	0.582	0.5464	0.3385	0.2611	0.5116	LOC110439009
chr3	11010714	11010734	+	GAGACTTCATCAATATAACA	0.4825	0.6362	0.5416	0.3946	0.2437	0.6253	0.5564	0.4109	0.5821	0.7011	LOC110439013
chr3	11074774	11074794	+	TGGCCAGCATTCAGAAAGGA	0.5564	0.5962	0.4645	0.6207	0.4823	0.671	0.6313	0.4376	-0.0123	0.6368	mrps7
chr3	11080686	11080706	+	CACCTCCTCTTCATTCTTCA	0.3586	0.3804	0.7214	0.2055	0.1626	0.3331	0.1811	-1.0807	-0.7181	0.335	mif4gdb
chr3	11080698	11080718	+	ATTCTTCAGGGCATCTGACT	0.8425	0.4838	0.7777	0.4133	0.0829	0.4011	0.1776	-0.4221	0.0598	0.0502	mif4gdb
chr3	11080727	11080747	+	TGAACAAACAGTCATAGACC	0.7854	0.6586	0.6374	0.306	0.284	0.653	0.5506	0.8964	0.8172	0.0488	mif4gdb
chr3	11080747	11080767	+	GGGTGGACCAGAGCCACCAT	0.8452	0.6215	0.7258	0.7374	0.7486	0.6318	0.6374	0.1938	0.4687	0.2536	mif4gdb
chr3	11085242	11085262	+	TCTCTAGGTCAACAGATCCT	0.806	0.5772	0.7636	0.4245	0.3009	0.539	0.6497	0.2533	0.4232	0.5069	mif4gdb
chr3	11113133	11113153	+	TACCTCGTGGTGTTCATCGT	0.6921	0.5518	0.7686	0.4733	0.5583	0.5677	0.5825	0.6888	0.6667	0.1961	sstr5
chr3	11113324	11113344	+	CCTCTGCCGTATCCTGATGT	0.8304	0.5853	0.8155	0.4396	0.4184	0.6287	0.5803	0.4938	0.304	0.2069	sstr5
chr3	11113465	11113485	+	GGTTATAAATAGCATGGTAT	0.3766	0.5184	0.7066	0.3319	0.3717	0.6256	0.339	-0.1995	0.0042	0.1415	sstr5
chr3	11554083	11554103	+	TTTCAGGTTTATGAACACAC	0.2996	0.688	0.6913	0.6555	0.2681	0.5768	0.5941	0.462	0.4669	0.1805	mmd
chr3	11558304	11558324	+	CCGGCTGTCAGATGACCGCT	0.8351	0.604	0.4645	0.6056	0.6004	0.54	0.6	0.0454	0.0077	0.2711	mmd
chr3	11558322	11558342	+	CTGGGAGAGATTTACAGCCT	0.7778	0.5906	0.7072	0.7219	0.5525	0.5329	0.5706	-0.0781	-0.1033	0.1457	mmd
chr3	11558335	11558355	+	ACAGCCTGGGTGTACGGCAT	1.0	0.5664	0.713	0.753	0.6546	0.6217	0.5246	0.4901	0.3923	0.0908	mmd
chr3	11564486	11564506	+	TGTGTGCAGGTTGAATCTCC	0.711	0.5821	0.7197	0.5916	0.5023	0.6351	0.3719	0.468	0.7613	0.0212	mmd
chr3	11564494	11564514	+	GGTTGAATCTCCGGGAACTC	1.0	0.5599	0.6594	0.4419	0.513	0.6548	0.5456	0.1228	0.0731	0.3062	mmd
chr3	11566564	11566584	+	CTGATGTTTTATCTGACCAT	0.5454	0.5303	0.7024	0.5473	0.2642	0.5332	0.3992	-0.9715	-0.9874	0.0881	mmd
chr3	11590323	11590343	+	GGTCGAAGATCTCCTGTCCT	0.739	0.5184	0.7777	0.3781	0.4913	0.5499	0.5842	-0.0406	-0.1217	0.2382	hlfa
chr3	11590336	11590356	+	CTGTCCTGGGACGCTGGAGA	0.5437	0.4928	0.6466	0.5793	0.5971	0.6559	0.4848	0.4286	0.1771	0.0783	hlfa
chr3	11590389	11590409	+	GCGGCACCTGGATGGAGTCT	0.5268	0.5144	0.609	0.739	0.533	0.5662	0.5043	0.3605	0.6589	0.0413	hlfa
chr3	11590397	11590417	+	TGGATGGAGTCTGGGTCAAT	0.2259	0.3923	0.6882	0.5894	0.4769	0.4465	0.2984	-0.3675	0.2823	0.1233	hlfa
chr3	11590403	11590423	+	GAGTCTGGGTCAATGGGACT	0.5479	0.3615	0.6041	0.6205	0.5469	0.6078	0.4098	-0.1317	-0.2207	0.0191	hlfa
chr3	11590404	11590424	+	AGTCTGGGTCAATGGGACTG	0.9219	0.5241	0.8001	0.6532	0.6074	0.6377	0.6045	0.3961	-0.036	0.0807	hlfa
chr3	11590405	11590425	+	GTCTGGGTCAATGGGACTGG	1.0	0.4632	0.7104	0.6949	0.6343	0.6709	0.6512	0.9461	0.3602	0.2535	hlfa
chr3	11590431	11590451	+	CACGAGACGCCGGCAAACCT	1.0	0.5378	0.7531	0.4085	0.5052	0.6513	0.6405	0.3482	0.2556	0.1367	hlfa
chr3	11614945	11614965	+	AGAGCTCTACCTGGTCTGGT	1.0	0.5574	0.5603	0.4608	0.6538	0.7105	0.6779	0.3176	0.3956	0.4367	hlfa
chr3	11615023	11615043	+	TTACTGAGATCCACCACTGA	0.6394	0.6568	0.7591	0.4418	0.4387	0.6326	0.6088	0.7188	0.6603	0.5951	hlfa
chr3	11615029	11615049	+	AGATCCACCACTGAGGGAGT	1.0	0.6205	0.6183	0.492	0.5169	0.6499	0.5607	0.9891	1.0198	0.0912	hlfa
chr3	11615033	11615053	+	CCACCACTGAGGGAGTGGGC	0.6415	0.5238	0.6642	0.3717	0.3708	0.4259	0.3614	-0.4012	-0.416	0.0294	hlfa
chr3	11615034	11615054	+	CACCACTGAGGGAGTGGGCG	0.3964	0.444	0.7328	0.4347	0.5303	0.4215	0.285	-0.831	-1.2596	0.2469	hlfa
chr3	11615052	11615072	+	CGGGGCCGAGGGCGGCTGCA	0.8664	0.3489	0.7057	0.7003	0.6995	0.2411	0.3261	-0.5763	-0.6531	0.075	hlfa
chr3	11615095	11615115	+	TGCTCGCTCTGTGGGTTGGC	0.5774	0.3931	0.5364	0.4671	0.3988	0.4223	0.3388	-0.7313	-0.8726	0.0825	hlfa
chr3	11615169	11615189	+	GTTGTCGGCGTTGTACGGCA	0.8485	0.6021	0.6615	0.7123	0.6149	0.6937	0.6173	0.5896	0.141	0.4992	hlfa
chr3	11615211	11615231	+	CCCCAGGAAGGCAGACTGAG	0.7179	0.6575	0.6417	0.6459	0.6297	0.6793	0.659	0.7854	0.2366	0.2204	hlfa
chr3	11615278	11615298	+	TTCTCTTTTCCGAACCCTGC	0.5794	0.3916	0.623	0.1373	0.0168	0.4149	0.143	-1.3118	-1.2757	0.1623	hlfa
chr3	11624189	11624209	+	TGGTGAAAAGGTAGCTTCAT	0.4133	0.4952	0.5889	0.6308	0.4739	0.4899	0.2928	-0.9894	-0.2993	0.0863	hlfa
chr3	11624203	11624223	+	CTTCATGGGATTCTCCAGCA	0.4818	0.6474	0.7148	0.6746	0.5752	0.6036	0.5767	0.4465	0.3509	0.1694	hlfa
chr3	11624221	11624241	+	CAGGGATTTGAGGACGCCGT	1.0	0.6681	0.7544	0.843	0.7525	0.6799	0.588	0.4356	0.277	0.1381	hlfa
chr3	11784640	11784660	+	ATAATTACCTGTGGTGTTCT	0.7885	0.3938	0.6505	0.3321	0.1638	0.3603	0.1902	-0.7339	-0.0234	0.0319	si:ch211-262e15.1
chr3	11784649	11784669	+	TGTGGTGTTCTGGGTAAAGC	0.439	0.5348	0.7541	0.4175	0.4834	0.6322	0.3387	-0.1876	-0.2527	0.1719	si:ch211-262e15.1
chr3	11784674	11784694	+	TCCTGAATTACTGCTAGCTT	0.4988	0.411	0.6597	0.5075	0.2627	0.4905	0.4823	-0.5908	-0.7144	0.0439	si:ch211-262e15.1
chr3	11784711	11784731	+	CAGCAACAGCAGCAGGGGGT	0.332	0.4997	0.7198	0.6993	0.4809	0.6002	0.4626	0.0315	-0.0352	0.0386	si:ch211-262e15.1
chr3	11784722	11784742	+	GCAGGGGGTGGGACAGAGAC	0.9833	0.4557	0.7043	0.8781	0.6402	0.6091	0.5098	-0.1432	0.0084	0.3006	si:ch211-262e15.1
chr3	11784737	11784757	+	GAGACGGGCTCTGACTCCAT	0.9569	0.4903	0.7035	0.8612	0.62	0.6433	0.6167	0.2952	0.6202	0.2579	si:ch211-262e15.1
chr3	11784793	11784813	+	AGTCTGAACGCCGCTGGAGT	1.0	0.5357	0.8296	0.3785	0.415	0.6506	0.4838	0.511	0.3845	0.0483	si:ch211-262e15.1
chr3	11784818	11784838	+	GAGAGAACGCCCGAGTGATT	1.0	0.4093	0.7497	0.563	0.3364	0.4614	0.2794	0.1808	0.8666	0.0954	si:ch211-262e15.1
chr3	11786093	11786113	+	CGTCTCTGACCGGGATGACA	1.0	0.5338	0.6866	0.3846	0.4934	0.589	0.5024	0.0369	-0.0537	0.0833	si:ch211-262e15.1
chr3	11786094	11786114	+	GTCTCTGACCGGGATGACAG	1.0	0.6638	0.7352	0.4513	0.6229	0.7018	0.7462	1.0805	0.2764	0.3989	si:ch211-262e15.1
chr3	11786104	11786124	+	GGGATGACAGGGGTCCCAGT	0.8169	0.5161	0.7922	0.5983	0.6404	0.5936	0.5852	0.2047	0.4457	0.2679	si:ch211-262e15.1
chr3	11786105	11786125	+	GGATGACAGGGGTCCCAGTG	0.5865	0.6326	0.7562	0.7834	0.6581	0.6571	0.4836	0.4996	0.4042	0.1596	si:ch211-262e15.1
chr3	11786119	11786139	+	CCAGTGGGGTCCTGAAGCAG	1.0	0.5794	0.7047	0.8206	0.6372	0.6689	0.6897	0.9791	0.5792	0.049	si:ch211-262e15.1
chr3	11786179	11786199	+	CCAGTTTGCCCTCAGATGAC	0.4659	0.5549	0.6868	0.4249	0.2958	0.5152	0.3801	0.1251	0.339	0.4243	si:ch211-262e15.1
chr3	11788768	11788788	+	TTGTCTGCTGTCCTGTAATA	0.4728	0.3059	0.6183	0.5602	0.3192	0.4254	0.1986	-0.4821	0.0384	0.228	si:ch211-262e15.1
chr3	11788769	11788789	+	TGTCTGCTGTCCTGTAATAG	0.5413	0.5797	0.8142	0.481	0.4855	0.6496	0.5375	0.7673	0.4639	0.3382	si:ch211-262e15.1
chr3	11796917	11796937	+	GTATACCTGATGGTGCCGGT	0.7186	0.6702	0.6582	0.517	0.5463	0.6661	0.6644	0.9783	0.8137	0.8878	si:ch211-262e15.1
chr3	11797076	11797096	+	GTGATCTTGATGTTCGTACT	1.0	0.525	0.7261	0.4386	0.4429	0.5541	0.3991	-0.1852	0.0979	0.0497	si:ch211-262e15.1
chr3	11827756	11827776	+	TCACACTCTCGGTAGCTGCA	0.8889	0.5737	0.7198	0.3751	0.2896	0.5734	0.7565	0.6018	0.4306	0.5892	si:ch211-262e15.1
chr3	11827757	11827777	+	CACACTCTCGGTAGCTGCAG	0.5526	0.5508	0.6645	0.5837	0.5579	0.655	0.5013	0.5097	0.1031	0.2444	si:ch211-262e15.1
chr3	11827841	11827861	+	AGGTAGAAATCTCCTCCTCC	0.6161	0.4779	0.6833	0.2658	0.5052	0.6339	0.429	-0.1163	0.0195	0.0394	si:ch211-262e15.1
chr3	11827842	11827862	+	GGTAGAAATCTCCTCCTCCG	1.0	0.6786	0.819	0.4684	0.6377	0.7121	0.6797	0.9118	0.1733	0.6041	si:ch211-262e15.1
chr3	12132598	12132618	+	AAGCTCGCGGCTGGTGTCTG	0.7652	0.5351	0.7769	0.8698	0.6753	0.6538	0.4713	0.3423	-0.2291	0.0192	srl
chr3	12132611	12132631	+	GTGTCTGGGGCGTAGTCGTA	0.7079	0.5499	0.6167	0.8739	0.6105	0.6044	0.4044	0.0651	0.4146	0.0833	srl
chr3	12132639	12132659	+	ATGAGCTGACGTAGACGCGT	1.0	0.5899	0.5831	0.5127	0.5805	0.6901	0.6617	0.7972	0.6941	0.2213	srl
chr3	12132640	12132660	+	TGAGCTGACGTAGACGCGTG	1.0	0.6018	0.6866	0.6426	0.6491	0.6949	0.5425	0.929	0.2699	0.0602	srl
chr3	12132661	12132681	+	GGGCTCGGTCACATTGATGA	0.4652	0.5207	0.7356	0.6333	0.3994	0.6641	0.5674	0.7601	0.3418	0.4368	srl
chr3	12132662	12132682	+	GGCTCGGTCACATTGATGAG	0.6954	0.6245	0.6485	0.4772	0.6006	0.6804	0.692	0.9623	0.4879	0.6984	srl
chr3	12132709	12132729	+	GTAGACCCGCATGAGGTCCT	1.0	0.561	0.7497	0.6628	0.4902	0.577	0.6799	0.6602	0.7742	0.3035	srl
chr3	12132751	12132771	+	ATTGAGGATGATTCGGATTT	0.7238	0.2625	0.7871	0.4716	0.2652	0.3518	0.1976	-0.9462	-0.3299	0.0351	srl
chr3	12132815	12132835	+	AGACCGACGTCCAGCTTGGT	1.0	0.5742	0.598	0.5176	0.4847	0.5752	0.5948	0.1492	0.4956	0.2087	srl
chr3	12132879	12132899	+	ACTGGCAGACATCATTGAAT	0.2757	0.454	0.7777	0.3767	0.1629	0.4031	0.4776	-0.0742	0.518	0.2924	srl
chr3	12146771	12146791	+	AATCCCCCAGTGTGCGTCCC	1.0	0.5006	0.6984	0.6479	0.4703	0.4894	0.4669	0.0596	0.1629	0.0846	srl
chr3	12209707	12209727	+	CTGCTGCTGAAGACGGAGCA	0.4369	0.5808	0.7434	0.747	0.5396	0.5874	0.5218	-0.1938	-0.4253	0.3334	tfap4
chr3	12209766	12209786	+	CAATCACCTTTAGCTTTTCA	0.7417	0.3929	0.6041	0.2135	0.1398	0.3604	0.1611	-1.6845	-1.3284	0.0483	tfap4
chr3	12217044	12217064	+	CCTCCGCACGCCTCCTCTTC	0.5558	0.1582	0.774	0.3487	0.3328	0.3035	0.0902	-1.4044	-0.8571	0.0066	tfap4
chr3	12217045	12217065	+	CTCCGCACGCCTCCTCTTCG	0.8132	0.5804	0.8478	0.3005	0.5081	0.5666	0.486	-0.1194	-0.6974	0.1552	tfap4
chr3	12220083	12220103	+	GTTTTTCTCCGTCACTGTGT	0.8437	0.5025	0.7161	0.5388	0.029	0.4986	0.4818	-0.8317	-0.7934	0.4389	tfap4
chr3	12220099	12220119	+	GTGTGGGATGAGTGTTTTCA	0.3444	0.4486	0.6738	0.4546	0.4976	0.5173	0.2417	-0.6766	-0.1487	0.1313	tfap4
chr3	12220204	12220224	+	CCGCGCCGTCTCTGGCGTGA	0.9112	0.4984	0.693	0.6462	0.4798	0.4715	0.3459	-0.4414	-0.6357	0.0288	tfap4
chr3	12220205	12220225	+	CGCGCCGTCTCTGGCGTGAG	0.7812	0.5619	0.6441	0.7016	0.6202	0.4965	0.5654	0.4627	-0.323	0.0758	tfap4
chr3	12226709	12226729	+	TTCCTGAAATGTTGCAAGGA	0.503	0.4972	0.6111	0.3831	0.4092	0.5806	0.3992	-0.2531	-0.5944	0.0283	tfap4
chr3	12322262	12322282	+	TCCTCTCCAATCCACGGCAA	0.6049	0.4875	0.6041	0.4889	0.5852	0.65	0.5465	0.6398	0.1501	0.2977	glis2b
chr3	12322263	12322283	+	CCTCTCCAATCCACGGCAAG	0.7	0.5662	0.8474	0.4283	0.3612	0.5577	0.5021	-0.1506	-0.5338	0.0544	glis2b
chr3	12322264	12322284	+	CTCTCCAATCCACGGCAAGG	0.7763	0.6322	0.6171	0.4753	0.4474	0.6836	0.6611	0.1821	-0.4632	0.1548	glis2b
chr3	12322268	12322288	+	CCAATCCACGGCAAGGGGGC	1.0	0.3415	0.6868	0.3283	0.3916	0.4968	0.2478	-0.9859	-1.1193	0.0241	glis2b
chr3	12322269	12322289	+	CAATCCACGGCAAGGGGGCG	0.8219	0.37	0.5825	0.6307	0.3163	0.351	0.2182	-1.058	-1.49	0.0888	glis2b
chr3	12325399	12325419	+	GATCAGCTCCTGTTTTCCCC	0.6365	0.4563	0.8343	0.3884	0.4837	0.6899	0.4909	-0.5118	-0.5151	0.2959	glis2b
chr3	12325400	12325420	+	ATCAGCTCCTGTTTTCCCCG	0.3886	0.6477	0.7911	0.4334	0.6499	0.7123	0.587	-0.4224	-0.6426	0.8737	glis2b
chr3	12334613	12334633	+	TTCTGGCTACTGTTGCCACT	0.3109	0.5923	0.7305	0.4026	0.1918	0.3181	0.4821	0.006	-0.0214	0.6361	glis2b
chr3	12334618	12334638	+	GCTACTGTTGCCACTGGGAA	0.8713	0.4852	0.6591	0.709	0.6053	0.6555	0.3689	0.0613	-0.3663	0.4099	glis2b
chr3	12334637	12334657	+	AGGGTGTGCACGCAAAGGAC	0.504	0.4404	0.6759	0.7541	0.5944	0.6649	0.5481	0.4567	0.5394	0.0659	glis2b
chr3	12334638	12334658	+	GGGTGTGCACGCAAAGGACG	0.6274	0.5029	0.6762	0.5299	0.5948	0.7019	0.5254	0.3496	-0.2575	0.2946	glis2b
chr3	12334639	12334659	+	GGTGTGCACGCAAAGGACGG	0.7466	0.7022	0.8709	0.5534	0.5905	0.6938	0.5375	0.7576	0.0372	0.3611	glis2b
chr3	12335356	12335376	+	GGAAGCATATCAAGGCTCAT	1.0	0.5956	0.6363	0.5357	0.3102	0.5226	0.5228	-0.1546	0.4661	0.6439	glis2b
chr3	12335379	12335399	+	CACTTTGTAGCCCAGGAGCA	0.6021	0.5885	0.6251	0.515	0.4201	0.4547	0.4779	0.152	-0.0606	0.1888	glis2b
chr3	12335386	12335406	+	TAGCCCAGGAGCAGGGAGGT	1.0	0.4159	0.5744	0.7363	0.5736	0.4875	0.2526	-0.0861	-0.0307	0.0139	glis2b
chr3	12349662	12349682	+	GGAGATGTTAAGTATCTGCT	0.773	0.6331	0.6773	0.3605	0.5207	0.6842	0.6935	1.04	1.0106	0.3392	pam16
chr3	12484248	12484268	+	CAAGAGGATTTTGTTCATTT	0.2833	0.3405	0.7308	0.5458	0.2054	0.2539	0.134	-1.3133	-0.9059	0.0457	vasnb
chr3	12484620	12484640	+	AAGTTGGAATCACTCAAACT	1.0	0.5983	0.6833	0.5543	0.3982	0.6239	0.5848	0.0515	0.3859	0.1008	vasnb
chr3	12484659	12484679	+	ACTTTGAACGAGGAGCTCTT	0.8105	0.4419	0.7727	0.4294	0.1746	0.3742	0.4301	-0.4065	0.1149	0.4191	vasnb
chr3	12484730	12484750	+	TGCCTTTCCAGTGGTATTGC	0.416	0.3499	0.6647	0.3048	0.3367	0.4117	0.2647	-0.6071	-0.3559	0.0563	vasnb
chr3	12484740	12484760	+	GTGGTATTGCGGGAAGCAAA	0.6091	0.5859	0.687	0.6119	0.6102	0.6642	0.5552	0.0892	0.2489	0.6018	vasnb
chr3	12484765	12484785	+	TGGTATCTCTCGTTTTGGCT	0.8906	0.473	0.644	0.4677	0.2731	0.5597	0.224	-0.9148	-1.0881	0.2126	vasnb
chr3	12484776	12484796	+	GTTTTGGCTGGGAATCCCAT	0.9749	0.5795	0.7869	0.5692	0.3387	0.5884	0.4652	-0.1752	0.0016	0.8078	vasnb
chr3	12484790	12484810	+	TCCCATGGGACCTCTAAATT	1.0	0.3566	0.7497	0.5078	0.3222	0.3139	0.2032	-0.8759	0.1848	0.0233	vasnb
chr3	12484980	12485000	+	CGAACTAAGCAAATTCAGTT	0.6638	0.5315	0.5744	0.4309	0.1986	0.4541	0.2963	-0.5621	-0.1732	0.3179	vasnb
chr3	12485046	12485066	+	GGGAAGGTGCTGGAAAGACT	0.5695	0.5302	0.7105	0.5075	0.5801	0.7067	0.5964	0.3271	0.4859	0.2733	vasnb
chr3	12557660	12557680	+	CGATACTAACGCGAGTATCT	1.0	0.4698	0.6739	0.2427	0.1337	0.3522	0.3213	-0.1485	0.4896	0.0332	ccnf
chr3	12562061	12562081	+	GCAGCATTACTCAGCGAGGA	0.835	0.6526	0.5319	0.491	0.5461	0.6562	0.5391	0.6753	0.2948	0.7627	ccnf
chr3	12565085	12565105	+	GCAGAGCTCCTACCTGCTGT	0.3723	0.5761	0.7733	0.5024	0.558	0.6731	0.5959	0.867	0.6702	0.5382	ccnf
chr3	12565253	12565273	+	GCAGTGCATGCGCACACTCA	0.9395	0.5537	0.8063	0.4854	0.5141	0.6269	0.5356	0.5625	0.7325	0.1801	ccnf
chr3	12565277	12565297	+	CTACGCTGCTAGAGGATGCT	1.0	0.5632	0.6631	0.4321	0.5264	0.563	0.6003	0.3584	0.2255	0.413	ccnf
chr3	12568170	12568190	+	CCCTTTGGGTCTGGAGCCGC	0.9366	0.4192	0.5356	0.7711	0.5222	0.5342	0.3105	-0.2862	-0.6723	0.0062	ccnf
chr3	12568207	12568227	+	GTGTCCCAGTTTTTCCAGAC	0.6637	0.5066	0.5411	0.5704	0.4791	0.5678	0.0975	-1.0258	-0.9176	0.1249	ccnf
chr3	12568243	12568263	+	CGGTACCAGCCACATCTGCA	0.8901	0.6914	0.6393	0.3357	0.5115	0.6729	0.7468	0.5204	0.3683	0.5531	ccnf
chr3	12571967	12571987	+	AAGGCCCAGTTGCAGCTCCT	0.8806	0.5222	0.713	0.653	0.5361	0.5266	0.5569	-0.2637	0.2469	0.1448	ccnf
chr3	12572357	12572377	+	GAAGACCTGGTGCACATGAT	1.0	0.5717	0.734	0.5808	0.553	0.6147	0.4385	0.1916	0.5461	0.1659	ccnf
chr3	12572392	12572412	+	TGTGCTGGACGGAAAGATTC	0.8822	0.4335	0.6735	0.4545	0.3849	0.4979	0.4292	-0.0568	0.6896	0.1411	ccnf
chr3	12574702	12574722	+	CCCCTACAGTGTTGGATTAT	0.7361	0.3011	0.6505	0.2955	0.312	0.2603	0.1175	-1.1971	-0.1608	0.0179	ccnf
chr3	12574703	12574723	+	CCCTACAGTGTTGGATTATG	0.5709	0.4409	0.5911	0.6263	0.5906	0.5295	0.3405	-0.1668	-0.1562	0.0423	ccnf
chr3	12623809	12623829	+	GAGAACAACACGACCCTCAC	0.8054	0.4541	0.7544	0.572	0.5115	0.6459	0.3882	-0.1013	0.1881	0.0877	abca3b
chr3	12623810	12623830	+	AGAACAACACGACCCTCACG	1.0	0.635	0.7354	0.3059	0.5448	0.6898	0.6393	1.0314	0.5265	0.4795	abca3b
chr3	12623811	12623831	+	GAACAACACGACCCTCACGG	1.0	0.7223	0.8194	0.495	0.6253	0.7256	0.7419	1.7659	0.8401	0.7086	abca3b
chr3	12630535	12630555	+	TACGCAGGTTATTACCGTGA	0.56	0.5266	0.6374	0.6901	0.5791	0.6759	0.5695	0.7657	0.8966	0.405	abca3b
chr3	12631176	12631196	+	CAGGAGTACATGCGCATGAT	0.6657	0.4799	0.6725	0.5553	0.5205	0.5226	0.3912	0.2154	0.4902	0.0743	abca3b
chr3	12646613	12646633	+	TCTAACGTGGCCATGGCCAT	0.5475	0.5409	0.7777	0.7144	0.5006	0.5334	0.5175	0.2311	0.1946	0.1582	abca3b
chr3	12646640	12646660	+	CAGCTCATCGGCATGTTCGA	0.7055	0.6192	0.7356	0.5899	0.4017	0.5621	0.4814	0.4371	0.4962	0.6912	abca3b
chr3	12647124	12647144	+	CCTTTGTTGTCCTCAGGCAC	0.691	0.5247	0.658	0.6334	0.2873	0.5455	0.4732	0.1284	-0.1137	0.3139	abca3b
chr3	12652219	12652239	+	GATGCAGAGAAAGCCTCAAA	0.4177	0.5117	0.7079	0.5017	0.3894	0.5818	0.5111	-0.0189	0.4231	0.4431	abca3b
chr3	12652258	12652278	+	GAGCCAGCTGGACTAGTCGC	1.0	0.4415	0.5983	0.7033	0.5996	0.685	0.6443	0.5894	0.4141	0.1062	abca3b
chr3	12652259	12652279	+	AGCCAGCTGGACTAGTCGCG	1.0	0.5742	0.78	0.4322	0.6092	0.6923	0.5741	0.7242	0.1175	0.6161	abca3b
chr3	12652260	12652280	+	GCCAGCTGGACTAGTCGCGG	0.8777	0.6184	0.7344	0.646	0.6498	0.6972	0.6444	1.2761	0.4919	0.1554	abca3b
chr3	12652450	12652470	+	CTGTTGCAGGTGTTCAAAGT	0.7125	0.486	0.7305	0.7365	0.377	0.5697	0.4263	-0.1912	-0.0201	0.1288	abca3b
chr3	12652502	12652522	+	TAACGCTCAACATGTTTGAA	0.2811	0.5701	0.6159	0.2951	0.1489	0.3943	0.3375	-0.1998	0.2001	0.2431	abca3b
chr3	12652523	12652543	+	GGCAGATCACTGTCCTGCTT	0.6388	0.4603	0.7544	0.5094	0.3668	0.4629	0.4639	-0.1837	-0.0543	0.0755	abca3b
chr3	12658463	12658483	+	AATGGACCCCTCAGCCCGTC	1.0	0.4771	0.6864	0.7152	0.4149	0.4137	0.2879	-0.1903	0.4613	0.129	abca3b
chr3	12658472	12658492	+	CTCAGCCCGTCGGGCCACCT	1.0	0.4847	0.7403	0.6527	0.4452	0.2604	0.4457	-0.8731	-0.7377	0.053	abca3b
chr3	12658485	12658505	+	GCCACCTGGGACCTGCTGCA	0.8861	0.5485	0.6311	0.5004	0.6021	0.6546	0.6356	0.9798	0.7371	0.3255	abca3b
chr3	12658548	12658568	+	ATGGACGAGGCCGACCTGCT	0.9534	0.5103	0.7151	0.7484	0.6584	0.5688	0.5016	0.0929	0.095	0.018	abca3b
chr3	12665657	12665677	+	GAGATGAATCGAGATGAGTT	0.3462	0.5575	0.682	0.5599	0.4714	0.6377	0.5484	0.3999	0.5462	0.1208	abca3b
chr3	12665673	12665693	+	AGTTGGGCATCGCCAGTTAT	1.0	0.4323	0.7336	0.4219	0.3911	0.4029	0.1418	-0.734	0.2006	0.1913	abca3b
chr3	12665674	12665694	+	GTTGGGCATCGCCAGTTATG	0.6128	0.6016	0.8993	0.585	0.4816	0.5606	0.5546	0.6495	0.7414	0.3427	abca3b
chr3	12671766	12671786	+	CCAACATCAAGCTCAACACC	0.579	0.5808	0.57	0.3076	0.3357	0.626	0.4809	0.1063	-0.0914	0.129	abca3b
chr3	12671767	12671787	+	CAACATCAAGCTCAACACCG	0.8113	0.8128	0.7094	0.3635	0.5509	0.7062	0.7314	0.759	-0.0426	0.5635	abca3b
chr3	12671920	12671940	+	CTACGCCATGTTCCTGAAGA	0.6529	0.5595	0.7497	0.5039	0.4921	0.6305	0.4661	0.0221	-0.2213	0.3519	abca3b
chr3	12672105	12672125	+	TTGCTGTTGAAGCTAACGCC	0.8838	0.5841	0.6476	0.5386	0.4141	0.6155	0.5464	0.6117	0.4017	0.452	abca3b
chr3	12676020	12676040	+	TGTGCTTTATAATGCTCAGA	0.3843	0.6013	0.5945	0.3561	0.0535	0.4626	0.2928	-0.3371	-0.1817	0.1758	abca3b
chr3	12676024	12676044	+	CTTTATAATGCTCAGAGGGA	0.7271	0.6053	0.639	0.4996	0.0	0.5124	0.2853	-0.1212	-0.2879	0.093	abca3b
chr3	12676102	12676122	+	ATCGGATACTTCAATAATCA	1.0	0.5415	0.7072	0.2574	0.3208	0.5464	0.35	-0.1127	0.2017	0.0372	abca3b
chr3	12712844	12712864	+	GTTGGCGGATCAATTTCAAT	0.9259	0.478	0.7777	0.4797	0.1912	0.2865	0.0951	-0.8032	-0.3594	0.5835	cyp2k18
chr3	12718264	12718284	+	GATCCACATCTCAGAAAGAA	0.5694	0.5438	0.5066	0.4039	0.1442	0.5418	0.3437	0.0067	-0.0768	0.5457	cyp2k20
chr3	12720716	12720736	+	TGAATCCACATGACCCCAGA	0.7747	0.6867	0.7544	0.5335	0.4323	0.6189	0.3931	0.1716	0.2833	0.7125	cyp2k20
chr3	12755802	12755822	+	CCCAAACCGATACCTTTGCT	1.0	0.5605	0.6726	0.2626	0.3593	0.5582	0.4764	-0.2834	-0.2289	0.0915	cyp2k17
chr3	12755803	12755823	+	CCAAACCGATACCTTTGCTG	0.8741	0.6665	0.7911	0.33	0.4537	0.6783	0.6581	1.0034	0.4879	0.3055	cyp2k17
chr3	12758859	12758879	+	TCCAGCTGTCCAAAACCTAT	0.5292	0.4647	0.6398	0.2684	0.2068	0.3227	0.244	-0.7142	-0.1608	0.5546	cyp2k17
chr3	12759279	12759299	+	ACTTTGGGATGGGCAAAAGA	0.8245	0.5799	0.7194	0.6663	0.2924	0.606	0.6592	0.1096	0.0571	0.5614	cyp2k17
chr3	12762097	12762117	+	GAGAATCTTCTCATGACGGT	1.0	0.6346	0.6443	0.5497	0.292	0.6378	0.4804	0.0835	-0.1232	0.3772	cyp2k17
chr3	12765062	12765082	+	GTGACGAAAATGAACCTCCA	0.8245	0.6213	0.6798	0.459	0.5377	0.7195	0.5789	0.632	0.6618	0.3783	cyp2k16
chr3	12765085	12765105	+	CCAAAACCGTTGCCACTGTT	0.6314	0.468	0.6382	0.5425	0.2008	0.3168	0.3125	-0.9584	-0.6922	0.2188	cyp2k16
chr3	12769818	12769838	+	TTCACCAAAGGTCATGGTAA	0.4752	0.5847	0.6516	0.4699	0.3841	0.5624	0.353	-0.6981	-0.5426	0.1703	cyp2k16
chr3	12770480	12770500	+	TCACCAATTTACGAGACTTT	0.7396	0.3586	0.6374	0.4364	0.2036	0.3542	0.1455	-1.0215	-0.4235	0.0968	cyp2k16
chr3	12770485	12770505	+	AATTTACGAGACTTTGGGAT	0.6321	0.5891	0.6531	0.5716	0.2012	0.5359	0.2771	0.0408	0.0299	0.4025	cyp2k16
chr3	12784694	12784714	+	CCAAACCACTGCCACTTTTG	0.7561	0.3832	0.8052	0.3486	0.2619	0.3622	0.1594	-1.3859	-1.1178	0.0709	cyp2k8
chr3	12784740	12784760	+	AAACCTGCACGTGAGCCTTT	0.6093	0.4178	0.6799	0.3899	0.0939	0.2769	0.1502	-1.0798	-0.0081	0.1594	cyp2k8
chr3	12786816	12786836	+	CACAGTTGTCTAAGAAGTAT	0.4352	0.5603	0.5547	0.489	0.3023	0.4981	0.158	-1.1989	-0.732	0.1527	cyp2k8
chr3	12786867	12786887	+	AGAAGGTTGTGGTTCTGGCC	0.8668	0.5599	0.7292	0.5693	0.3496	0.4858	0.4326	-0.1019	-0.224	0.1619	cyp2k8
chr3	12786922	12786942	+	GGCCGAGGAATTTGGAGAAA	0.5268	0.3764	0.6505	0.4917	0.4151	0.5237	0.2533	-0.4255	-0.2849	0.1891	cyp2k8
chr3	12786956	12786976	+	ATATTCCAGGACTGTAATCA	0.4977	0.6085	0.6172	0.3303	0.2937	0.6045	0.5813	0.2437	0.6506	0.155	cyp2k8
chr3	12789100	12789120	+	GGATGAAACACGTTATCTGC	0.9316	0.5987	0.6112	0.2647	0.2441	0.6348	0.4424	0.4888	0.4659	0.3343	cyp2k8
chr3	12795086	12795106	+	GACTGGCACGACGCTGCGCT	0.7094	0.3931	0.6912	0.4981	0.5003	0.6079	0.4111	-0.1612	-0.499	0.0545	cyp2k8
chr3	12795087	12795107	+	ACTGGCACGACGCTGCGCTG	0.5412	0.6011	0.9088	0.5112	0.5454	0.7064	0.6486	1.0908	0.4487	0.5257	cyp2k8
chr3	13265232	13265252	+	AGAAAGGAGAGAACGGCTAT	0.54	0.5834	0.7449	0.4955	0.4144	0.6071	0.4971	-0.4054	0.2183	0.1384	LOC100535100
chr3	13265312	13265332	+	GCGTCCCCGGCGGAGGCGTC	1.0	0.328	0.6451	0.7835	0.4769	0.354	0.2194	-0.7189	-0.8201	0.0156	LOC100535100
chr3	13265324	13265344	+	GAGGCGTCGGGACTGCGCGC	0.7509	0.4085	0.7177	0.6124	0.5716	0.6601	0.5915	0.801	0.6122	0.2024	LOC100535100
chr3	13274699	13274719	+	TCACCCTCCACCAGTAAACA	0.6814	0.6109	0.6232	0.3359	0.3407	0.5662	0.61	0.5729	0.4786	0.6689	LOC100535100
chr3	13322455	13322475	+	CTCATCAGAATCCTCGACGC	1.0	0.6382	0.7072	0.4128	0.5077	0.6364	0.678	0.8808	0.5899	0.1181	LOC100535100
chr3	13322507	13322527	+	TTCCTGGTTCGCTCTGACAC	1.0	0.4889	0.7733	0.5846	0.4915	0.6144	0.5483	0.1371	-0.2252	0.1426	LOC100535100
chr3	13322546	13322566	+	CACAGCGAGAAGTCTAAACC	0.7339	0.5706	0.7686	0.4827	0.5196	0.6632	0.4245	0.4113	0.3512	0.1375	LOC100535100
chr3	13322560	13322580	+	TAAACCGGGTCAGTACATTC	1.0	0.5324	0.5983	0.4279	0.2292	0.3699	0.4215	-0.0043	0.9318	0.0074	LOC100535100
chr3	13431180	13431200	+	GCCTAATGAGCCATCAGTGA	0.4224	0.639	0.6597	0.5332	0.4428	0.6562	0.5761	0.8902	0.7297	0.1987	dhps
chr3	13431184	13431204	+	AATGAGCCATCAGTGAGGGC	1.0	0.5701	0.7525	0.4953	0.3189	0.5585	0.4975	0.5935	0.5631	0.3282	dhps
chr3	13431197	13431217	+	TGAGGGCGGGACTAAACACT	0.9656	0.6843	0.7059	0.7611	0.653	0.7168	0.6808	0.6269	0.8978	0.2194	dhps
chr3	13431304	13431324	+	CCCAGTAGTAGACCGAGTCA	0.9269	0.5936	0.7214	0.5807	0.5857	0.6421	0.6107	0.5636	0.5184	0.4023	dhps
chr3	13431345	13431365	+	AGTCTGTGGATCATTTTGGA	0.2931	0.6266	0.7383	0.5389	0.4723	0.6455	0.5275	-0.1778	-0.0499	0.3694	dhps
chr3	13456003	13456023	+	ACACCACACCCATCCCCGAT	0.7168	0.6423	0.6311	0.5832	0.3284	0.3941	0.4247	0.1531	0.8311	0.472	fbxw9
chr3	13456166	13456186	+	ACATCCGCGATGTGCCCTGA	1.0	0.5692	0.5946	0.5692	0.4315	0.556	0.4612	0.1765	0.3217	0.239	fbxw9
chr3	13456167	13456187	+	CATCCGCGATGTGCCCTGAG	0.4179	0.6511	0.7807	0.751	0.6427	0.6525	0.659	0.9114	0.6989	0.2086	fbxw9
chr3	13456216	13456236	+	AGTGCTGGATGAGGCATTCT	1.0	0.383	0.6512	0.5482	0.48	0.3717	0.2499	-0.4761	0.5236	0.047	fbxw9
chr3	13456281	13456301	+	CCATGTTAGCCTCCGCTGCC	0.3846	0.3849	0.6393	0.389	0.1474	0.2953	0.2803	-1.2176	-1.4436	0.0388	fbxw9
chr3	13456282	13456302	+	CATGTTAGCCTCCGCTGCCG	0.5421	0.509	0.7907	0.4636	0.5237	0.6377	0.5424	0.451	-0.097	0.2847	fbxw9
chr3	13456437	13456457	+	AATCCTGCTTTGGTCCGACT	0.5299	0.5977	0.7409	0.5638	0.3367	0.519	0.4483	-0.1917	0.0197	0.2125	fbxw9
chr3	13456452	13456472	+	CGACTGGGAAGGATGCTGCC	0.3493	0.596	0.7434	0.4696	0.3977	0.5206	0.5406	-0.3621	-0.3752	0.1057	fbxw9
chr3	13458465	13458485	+	GGTTCACTCCATTACTAGAA	0.2812	0.5065	0.5833	0.3092	0.2746	0.5373	0.3679	-0.0891	0.1327	0.5605	fbxw9
chr3	13458466	13458486	+	GTTCACTCCATTACTAGAAG	1.0	0.5912	0.8332	0.3786	0.4253	0.6228	0.4624	0.0621	-0.3447	0.2343	fbxw9
chr3	13458470	13458490	+	ACTCCATTACTAGAAGGGGA	0.6631	0.5844	0.5492	0.2973	0.5039	0.6235	0.4521	0.5423	0.1577	0.5997	fbxw9
chr3	13458471	13458491	+	CTCCATTACTAGAAGGGGAG	1.0	0.4808	0.747	0.366	0.5641	0.5854	0.361	-0.601	-0.8386	0.1592	fbxw9
chr3	13458517	13458537	+	CGGCTCACAATGCAAACTGT	0.9886	0.587	0.6728	0.5273	0.4039	0.6557	0.5288	-0.1202	-0.1737	0.2169	fbxw9
chr3	13459613	13459633	+	TGTCAGGTAAACAGTCTGGA	0.5614	0.6508	0.6674	0.3352	0.5419	0.683	0.6546	0.8643	0.823	0.8247	fbxw9
chr3	13471817	13471837	+	TTCAGCCTGGTGGCGTCTCA	0.5244	0.4738	0.797	0.4906	0.4762	0.424	0.2463	-0.488	-0.404	0.1042	zgc:77748
chr3	13471840	13471860	+	TCACACCTCTTTACCACTCT	0.7098	0.5212	0.7214	0.3133	0.371	0.4133	0.2401	-0.704	-0.3138	0.0514	zgc:77748
chr3	13472040	13472060	+	TGTGCTCCAACTGTTGGATT	0.3082	0.3899	0.7079	0.578	0.4177	0.5	0.4451	-0.0739	0.2128	0.0967	zgc:77748
chr3	13472096	13472116	+	TGTTTGTACGCAGCAGAAGT	0.5526	0.5885	0.6722	0.4755	0.2538	0.6158	0.4359	0.0696	0.074	0.1993	zgc:77748
chr3	13472130	13472150	+	CCAAACCCGGTGAAATCAGT	0.5641	0.6038	0.687	0.3408	0.2089	0.4662	0.3293	0.0055	0.206	0.4161	zgc:77748
chr3	13472232	13472252	+	GCGTTTACAAGAACTTTCCT	1.0	0.5124	0.6456	0.4506	0.3223	0.5624	0.3771	0.1135	0.3442	0.3957	zgc:77748
chr3	13484984	13485004	+	TTTGCACTGGCGGCGTCAGC	0.7216	0.3944	0.7835	0.5795	0.0	0.1474	0.2281	-0.5945	-0.4314	0.0879	LOC100536607
chr3	13485013	13485033	+	AGACCACGGCTCGTCCCACT	1.0	0.5332	0.6941	0.5421	0.4977	0.4975	0.3898	-0.1653	0.5337	0.081	LOC100536607
chr3	13485394	13485414	+	ATTGAGTCCTGATGGATATA	0.9497	0.3857	0.7304	0.3586	0.2802	0.4428	0.3457	-0.0622	0.9125	0.0893	LOC100536607
chr3	13485405	13485425	+	ATGGATATAGGGGTTTTCCT	0.8394	0.531	0.7544	0.4192	0.4187	0.5129	0.4308	-0.1707	0.1952	0.292	LOC100536607
chr3	13502268	13502288	+	GTATGGAAACACGGCCACGA	1.0	0.6866	0.6408	0.5087	0.6455	0.7582	0.7425	1.0939	0.7046	0.6627	slc25a19
chr3	13502272	13502292	+	GGAAACACGGCCACGAGGGT	1.0	0.5357	0.701	0.4966	0.5239	0.6465	0.3441	0.4829	0.333	0.1415	slc25a19
chr3	13502898	13502918	+	TCTGACCTTGGGTTCGCCCT	1.0	0.4832	0.8108	0.8488	0.4426	0.4863	0.624	0.0853	-0.2501	0.1196	slc25a19
chr3	13502919	13502939	+	GGCAGCAAAGCGTGTGCGAA	0.7027	0.5618	0.6489	0.6217	0.1779	0.5436	0.194	-0.1061	-0.2731	0.127	slc25a19
chr3	13503007	13503027	+	CCTGCTGTCTGGCTGTTGTA	0.3021	0.3885	0.7063	0.5088	0.5099	0.4783	0.4803	-0.145	-0.0761	0.4835	slc25a19
chr3	13503009	13503029	+	TGCTGTCTGGCTGTTGTAGG	0.509	0.5226	0.7578	0.802	0.6032	0.6537	0.5117	-0.1863	-0.6853	0.1709	slc25a19
chr3	13504846	13504866	+	ATAACACACAGACAGCAGCT	0.4015	0.7167	0.6028	0.4955	0.2907	0.6205	0.7512	0.806	0.7219	0.635	slc25a19
chr3	13507762	13507782	+	TGATTTTGACAACATCAAGA	0.6276	0.6692	0.6456	0.2461	0.0831	0.5379	0.5253	-0.5098	-0.544	0.8327	slc25a19
chr3	13507772	13507792	+	AACATCAAGAGGGCTGATGA	0.8177	0.6234	0.7686	0.3666	0.54	0.6627	0.5113	0.2516	0.1806	0.079	slc25a19
chr3	13507778	13507798	+	AAGAGGGCTGATGAGGGCCC	0.8311	0.4682	0.7591	0.8483	0.6002	0.4542	0.5102	0.0585	0.1676	0.2212	slc25a19
chr3	13514318	13514338	+	CAAAACCAGTTATACTCCGA	0.9781	0.6759	0.693	0.491	0.249	0.5726	0.4185	0.1283	0.2485	0.2981	jmjd8
chr3	13516177	13516197	+	CAGATACGCTGTACTTCTTT	1.0	0.2632	0.7214	0.3922	0.3407	0.3615	0.1027	-1.7223	-0.9304	0.0306	jmjd8
chr3	13516178	13516198	+	AGATACGCTGTACTTCTTTG	0.6563	0.571	0.7436	0.374	0.4599	0.5914	0.5525	0.0747	0.4413	0.3402	jmjd8
chr3	13516270	13516290	+	CCCACCCTGCGTACAGCTTT	1.0	0.2877	0.5983	0.4747	0.3806	0.3666	0.2532	-1.0359	-0.4449	0.05	jmjd8
chr3	13519172	13519192	+	GTCCTGCAGGACCAGGAACT	1.0	0.4942	0.7733	0.5485	0.5082	0.5407	0.6409	-0.0012	0.2394	0.059	jmjd8
chr3	13519173	13519193	+	TCCTGCAGGACCAGGAACTG	0.9633	0.5815	0.7011	0.5123	0.6324	0.6442	0.6332	0.7038	0.2264	0.0755	jmjd8
chr3	13534319	13534339	+	TCAGCAATCCCACGATGCCC	0.8273	0.5597	0.5274	0.3569	0.4459	0.6638	0.61	0.6053	0.5586	0.4701	amdhd2
chr3	13535677	13535697	+	GCTGCACTATTGGTCAGTTC	0.6614	0.4591	0.7268	0.5951	0.2286	0.4178	0.4828	-0.1111	0.2345	0.3767	amdhd2
chr3	13535774	13535794	+	AGGTTCGCAAGAACTTTGGA	0.9204	0.6462	0.6251	0.4327	0.4864	0.6772	0.5934	0.582	0.7614	0.5415	amdhd2
chr3	13535807	13535827	+	GCTTCTCTTCACTGATGAAC	0.5033	0.4422	0.4938	0.3776	0.0281	0.4702	0.249	-0.4846	-0.2886	0.0548	amdhd2
chr3	13539061	13539081	+	GTGTGGTGGAGACGTGACGA	0.5922	0.7362	0.655	0.649	0.6847	0.7218	0.6955	1.2659	0.7	0.2064	amdhd2
chr3	13539065	13539085	+	GGTGGAGACGTGACGAGGGT	0.9197	0.5065	0.7762	0.6139	0.6954	0.6721	0.4057	0.0707	-0.0089	0.1166	amdhd2
chr3	13539066	13539086	+	GTGGAGACGTGACGAGGGTG	0.4476	0.4588	0.6417	0.9095	0.6339	0.6694	0.5281	0.1659	-0.2608	0.0658	amdhd2
chr3	13557618	13557638	+	CCGGACCCTGCGCTGCAACC	0.6844	0.5273	0.797	0.6169	0.4802	0.5968	0.6476	0.215	0.2456	0.0339	nog5
chr3	13557626	13557646	+	TGCGCTGCAACCGGGAGAGC	0.8073	0.4673	0.6232	0.4078	0.5049	0.6007	0.4402	0.0001	-0.0725	0.0449	nog5
chr3	13557885	13557905	+	CTGTCCATGTGGAAAGACCT	1.0	0.6842	0.5555	0.5487	0.5407	0.6469	0.616	0.1454	0.1114	0.2255	nog5
chr3	13593521	13593541	+	ATAGAATAGACTCCGTCTAC	1.0	0.5201	0.7214	0.4464	0.3278	0.5736	0.5028	0.108	0.9767	0.1307	tufm
chr3	13593533	13593553	+	CCGTCTACGGGCATCAGGAA	1.0	0.5664	0.5695	0.63	0.5357	0.6298	0.3982	0.2588	0.1343	0.3914	tufm
chr3	13595610	13595630	+	AGCGGTGGTGTACTCCACAT	1.0	0.732	0.7356	0.9938	0.7094	0.6312	0.6687	0.4602	0.7326	0.1773	tufm
chr3	13597294	13597314	+	AATAGTGCCGATGTTCAAAT	0.6146	0.4378	0.7777	0.5406	0.2573	0.4673	0.2284	-0.83	-0.1772	0.437	tufm
chr3	13597295	13597315	+	ATAGTGCCGATGTTCAAATG	0.3373	0.6336	0.8618	0.6433	0.6	0.7155	0.6744	1.2014	1.0015	0.5634	tufm
chr3	13597367	13597387	+	CTTAGAGGAACTGCACACTA	0.833	0.598	0.6961	0.7327	0.5756	0.6777	0.6669	0.3263	0.478	0.5176	tufm
chr3	13607991	13608011	+	TTTGCAGATCTGATGAAGCT	0.6602	0.5503	0.678	0.47	0.0845	0.4616	0.4369	-0.3494	-0.4901	0.2797	hspbp1
chr3	13608120	13608140	+	CAGTTCTACCTGCTTAACCA	0.5894	0.6371	0.707	0.298	0.5655	0.7059	0.7594	0.7219	0.5151	0.2799	hspbp1
chr3	13608121	13608141	+	AGTTCTACCTGCTTAACCAG	0.4956	0.6953	0.6343	0.5266	0.5432	0.7357	0.6918	1.0514	0.6948	0.5681	hspbp1
chr3	13608122	13608142	+	GTTCTACCTGCTTAACCAGG	1.0	0.6477	0.7516	0.5304	0.5307	0.6995	0.5993	0.8977	0.3955	0.7605	hspbp1
chr3	13609196	13609216	+	GCTTTTCAGTGCTGATGAGG	0.4125	0.6156	0.6333	0.6236	0.4168	0.646	0.5221	-0.3722	-0.5188	0.3464	hspbp1
chr3	13628154	13628174	+	CAGGAGTCCAGCGCTCTTCT	0.2498	0.4053	0.7875	0.5191	0.3776	0.3797	0.3402	-0.5855	0.3663	0.0196	pglyrp6
chr3	13628171	13628191	+	TCTGGGCACCAAAGGATATT	0.5242	0.3636	0.7446	0.5239	0.3115	0.3711	0.2027	-0.6283	0.6195	0.1744	pglyrp6
chr3	13628248	13628268	+	CGGATGCCCTGATAATCGGA	1.0	0.6677	0.6146	0.6842	0.5503	0.7084	0.6263	0.7776	0.4759	0.8381	pglyrp6
chr3	13628268	13628288	+	GGGATGGATGGGTTTATTCT	0.4599	0.3654	0.778	0.4847	0.4669	0.4277	0.2554	-0.8084	-0.0747	0.0241	pglyrp6
chr3	13628269	13628289	+	GGATGGATGGGTTTATTCTG	0.3722	0.4763	0.6855	0.476	0.6738	0.7147	0.5894	0.4928	0.2052	0.2761	pglyrp6
chr3	13628505	13628525	+	CTGGATGATGTTGTGAATGA	0.4606	0.5625	0.7072	0.6258	0.5611	0.6577	0.6337	0.2448	0.0245	0.1165	pglyrp6
chr3	13646956	13646976	+	GGTCTGGCTGCTCACAGCCC	1.0	0.4704	0.8155	0.6573	0.5295	0.5207	0.6039	0.0693	0.0678	0.176	si:ch211-194b1.1
chr3	13648352	13648372	+	GGAAAGTGCTTAATCGTAAA	0.8789	0.4768	0.7166	0.5374	0.2167	0.4703	0.2866	-0.2907	0.0323	0.6282	si:ch211-194b1.1
chr3	13648443	13648463	+	GAGTCCACCACCTGGACCTT	1.0	0.4647	0.5616	0.5714	0.4938	0.4967	0.5192	-0.1308	0.1739	0.0643	si:ch211-194b1.1
chr3	13648482	13648502	+	CCAGCGGAGAAGGAAAAAGA	0.2424	0.5837	0.6549	0.5726	0.478	0.701	0.7093	0.6342	0.5454	0.5812	si:ch211-194b1.1
chr3	13648510	13648530	+	CTACGGCCTTTCTCTGGCTT	1.0	0.396	0.7733	0.4567	0.4442	0.4688	0.4584	-0.52	-0.6805	0.3242	si:ch211-194b1.1
chr3	13648571	13648591	+	GAGGAAGACCCCCTGGTAAA	0.6978	0.4422	0.7497	0.5688	0.499	0.5577	0.558	0.1742	0.6174	0.1519	si:ch211-194b1.1
chr3	13648749	13648769	+	CAAAAAGCGTACCCATCTTT	0.5198	0.3165	0.654	0.4245	0.082	0.2342	0.0919	-1.3653	-0.4371	0.0559	si:ch211-194b1.1
chr3	13648787	13648807	+	ATGGTCAGGTCAATAGATCT	1.0	0.5457	0.6398	0.6169	0.4048	0.5374	0.599	0.2544	0.6846	0.0102	si:ch211-194b1.1
chr3	13648963	13648983	+	GAGATTGGTAAATTAAGTGA	0.597	0.5711	0.5973	0.6573	0.4916	0.6675	0.5225	0.9066	0.8502	0.3704	si:ch211-194b1.1
chr3	13648964	13648984	+	AGATTGGTAAATTAAGTGAG	0.6275	0.6105	0.5942	0.3516	0.4636	0.6655	0.5808	0.5735	0.2806	0.3271	si:ch211-194b1.1
chr3	13648965	13648985	+	GATTGGTAAATTAAGTGAGG	0.3416	0.5834	0.7668	0.3697	0.3264	0.6103	0.5109	1.1049	0.769	0.2419	si:ch211-194b1.1
chr3	13649562	13649582	+	CAAACGAGGCCGAGGTGGAA	0.8732	0.4133	0.631	0.4991	0.3137	0.5209	0.317	-0.4558	-0.4434	0.0113	si:ch211-194b1.1
chr3	13649576	13649596	+	GTGGAAGGGGCCGCAGGAGA	0.6554	0.4669	0.6965	0.9516	0.6445	0.6579	0.5421	0.4443	0.3825	0.0128	si:ch211-194b1.1
chr3	13649659	13649679	+	TCAAACCAGACTGAATATAT	0.3228	0.3987	0.6398	0.3866	0.1259	0.3446	0.1328	-0.7052	0.2786	0.1214	si:ch211-194b1.1
chr3	13651255	13651275	+	AAGACAAATCTAACAGTCCT	0.8169	0.5477	0.5416	0.4688	0.3951	0.6028	0.484	-0.3406	-0.2315	0.1078	si:ch211-194b1.1
chr3	13651484	13651504	+	TGGACTAGCCAATCACATTA	0.8486	0.424	0.57	0.3896	0.3236	0.4769	0.2416	-0.4577	0.4337	0.15	si:ch211-194b1.1
chr3	13651485	13651505	+	GGACTAGCCAATCACATTAG	0.87	0.6562	0.7911	0.3682	0.3385	0.6059	0.5668	0.3329	0.4134	0.4172	si:ch211-194b1.1
chr3	13651503	13651523	+	AGGGGTCACCTGAACCGAGT	0.9014	0.6616	0.7686	0.6581	0.6461	0.6686	0.5263	0.6856	0.8885	0.0866	si:ch211-194b1.1
chr3	13651820	13651840	+	CAGTGCCGGTTTTGACACCA	0.5929	0.589	0.5356	0.6118	0.649	0.6968	0.6343	-0.2895	-0.463	0.1794	si:ch211-194b1.1
chr3	13651877	13651897	+	AGACTTTGGCATCACCAATT	0.6723	0.3562	0.7214	0.6383	0.1645	0.3242	0.2012	-0.2042	0.5918	0.0373	si:ch211-194b1.1
chr3	13660185	13660205	+	TTGCATTTTCAGGTGGGGAG	0.3575	0.4352	0.7611	0.4862	0.3427	0.5311	0.1533	-1.2705	-1.4989	0.0738	si:ch211-194b1.1
chr3	13660186	13660206	+	TGCATTTTCAGGTGGGGAGG	0.4098	0.4515	0.739	0.6264	0.3455	0.5314	0.2867	-0.5433	-0.6955	0.1029	si:ch211-194b1.1
chr3	13661609	13661629	+	CGCTCTCACCTGCGGCAGCC	0.8179	0.3797	0.5458	0.4396	0.1693	0.1278	0.2811	-1.4679	-1.633	0.042	si:ch211-194b1.1
chr3	13661615	13661635	+	CACCTGCGGCAGCCGGGCAT	0.6204	0.3877	0.8347	0.7101	0.4455	0.5023	0.4366	0.086	0.0301	0.022	si:ch211-194b1.1
chr3	13662013	13662033	+	CGGTCCGACCAAACCATTCT	1.0	0.3074	0.6183	0.4374	0.321	0.3787	0.1749	-0.8866	-0.1403	0.0254	si:ch211-194b1.1
chr3	13666219	13666239	+	ATTGAGTACTCAGAATCCAA	0.6542	0.7115	0.7055	0.585	0.3924	0.6688	0.6636	0.7684	0.8806	0.5521	si:ch211-194b1.1
chr3	13830699	13830719	+	TGTGGCACCGCTGCGCTGCA	1.0	0.5828	0.7715	0.5763	0.4233	0.5654	0.5443	0.0271	-0.1416	0.2956	ptger1b
chr3	13830733	13830753	+	ACCACCAGCCCGACGGCAGC	1.0	0.4861	0.7271	0.2997	0.1606	0.4671	0.3719	-0.2519	-0.3892	0.0496	ptger1b
chr3	13830751	13830771	+	GCGGGTCTGTCCATGACCCT	1.0	0.5291	0.7356	0.8312	0.584	0.3567	0.6035	-0.2946	-0.3443	0.2518	ptger1b
chr3	13830950	13830970	+	GTCTTCCAGCAGTGCCCGAT	0.5275	0.4939	0.6015	0.6071	0.3995	0.4831	0.279	-0.1858	0.326	0.1109	ptger1b
chr3	13830989	13831009	+	GCGGCAGCATGGTTTTTTTC	0.7886	0.2112	0.6988	0.5288	0.1634	0.2366	0.0108	-1.9307	-1.3099	0.1183	ptger1b
chr3	13831009	13831029	+	GGGCTGTGCCCGCTGTTTCT	0.8308	0.2522	0.8205	0.54	0.2735	0.1708	0.1142	-1.1347	-0.2835	0.0871	ptger1b
chr3	13831253	13831273	+	TATTTGTGGTGCTCTTCTCC	0.4933	0.5003	0.7538	0.4017	0.1733	0.5166	0.3469	0.1956	0.2477	0.0252	ptger1b
chr3	13831304	13831324	+	TGGTCTGTAACACCATCAGC	0.7345	0.4712	0.5225	0.4498	0.4129	0.6039	0.5629	0.4701	0.4861	0.4299	ptger1b
chr3	13831305	13831325	+	GGTCTGTAACACCATCAGCG	0.9012	0.7433	0.808	0.3057	0.5614	0.7052	0.7592	1.6216	0.6931	0.8883	ptger1b
chr3	13849844	13849864	+	TGGCTGGATGACCAGGAGAA	0.4307	0.6479	0.7103	0.8217	0.6806	0.6603	0.6078	0.7464	0.7476	0.3247	ilf3b
chr3	13849884	13849904	+	CATTGGACACAGATGGAGAA	0.298	0.5647	0.7239	0.3379	0.4425	0.6524	0.4092	-0.0401	-0.2241	0.3292	ilf3b
chr3	13849998	13850018	+	ATTTCAGTGAGCCAAGCACC	0.8321	0.5697	0.5788	0.4768	0.1753	0.58	0.598	0.4138	0.4387	0.1836	ilf3b
chr3	13849999	13850019	+	TTTCAGTGAGCCAAGCACCG	0.6333	0.7439	0.8709	0.2922	0.4277	0.6728	0.6627	1.1418	0.4173	0.8348	ilf3b
chr3	13850039	13850059	+	CTGCGCGGAGTCATGCGTGT	0.708	0.503	0.7497	0.6726	0.5698	0.5969	0.4228	-0.1143	-0.0977	0.1358	ilf3b
chr3	13850040	13850060	+	TGCGCGGAGTCATGCGTGTG	0.9855	0.6317	0.6535	0.84	0.6299	0.625	0.5892	0.5344	-0.1223	0.0298	ilf3b
chr3	13850069	13850089	+	GCTAAAGGCCTTCTCCTGAA	0.5263	0.6514	0.7148	0.6229	0.4226	0.528	0.5531	0.4075	0.4887	0.5263	ilf3b
chr3	13853535	13853555	+	CCTGACTTCACCACTCGTGA	0.7339	0.6245	0.7777	0.347	0.4074	0.6475	0.5271	0.5771	0.3995	0.7604	ilf3b
chr3	13857118	13857138	+	CTGCTTTTGTCTCTAGGCCA	0.4517	0.512	0.6256	0.56	0.454	0.5696	0.4727	-0.4413	-0.6942	0.6217	ilf3b
chr3	13857163	13857183	+	GATCGTCATCCGCATCCTAA	0.6959	0.5486	0.8249	0.3262	0.1852	0.4604	0.2953	-0.1445	0.2896	0.8114	ilf3b
chr3	13857208	13857228	+	TTGGTCTCCTCTGAGAGGAT	0.7186	0.5666	0.6868	0.6982	0.5931	0.624	0.5998	0.5377	0.5686	0.1473	ilf3b
chr3	13857665	13857685	+	GTGAAAAGGCGATTGGCACT	0.8805	0.5824	0.7072	0.5084	0.2962	0.5398	0.5105	-0.0502	-0.0841	0.0604	ilf3b
chr3	13857679	13857699	+	GGCACTGGGAATCGGCCAAT	1.0	0.4874	0.5949	0.517	0.4605	0.4477	0.3215	-0.4171	0.2875	0.0927	ilf3b
chr3	13858051	13858071	+	TCACGTGGACCGCCAGCAGC	1.0	0.4898	0.7295	0.6479	0.3277	0.5623	0.4683	0.4565	0.3209	0.1157	ilf3b
chr3	13860392	13860412	+	CGACTGAATCAGCTGAAGCC	1.0	0.5427	0.7292	0.3042	0.2149	0.5025	0.4232	-0.1708	-0.3731	0.2336	ilf3b
chr3	13860423	13860443	+	ATAAACTCATCTCTCAGACC	0.5969	0.5961	0.7072	0.2267	0.2194	0.6183	0.4725	0.5501	0.6983	0.2062	ilf3b
chr3	13860801	13860821	+	CTCCAGGTCTTGCAAGACAT	0.8729	0.578	0.7105	0.6134	0.524	0.5984	0.5246	-0.1739	-0.1946	0.5639	ilf3b
chr3	13862746	13862766	+	TCTCAGAATGCTCGACAGCA	0.5262	0.5816	0.6	0.4637	0.3924	0.6106	0.4415	0.4561	0.297	0.3381	ilf3b
chr3	13862807	13862827	+	AGCTCAATGAGAAACGCAGA	0.7452	0.6513	0.5758	0.4172	0.3887	0.6811	0.4456	0.8688	0.7102	0.5335	ilf3b
chr3	13862837	13862857	+	ATGAGCTCATCTCTGAGACC	0.5108	0.5227	0.7214	0.4281	0.4921	0.6596	0.4897	0.3003	0.2842	0.1074	ilf3b
chr3	13862838	13862858	+	TGAGCTCATCTCTGAGACCG	1.0	0.5744	0.5829	0.5011	0.5853	0.7085	0.6575	0.6643	-0.1232	0.1609	ilf3b
chr3	13862839	13862859	+	GAGCTCATCTCTGAGACCGG	0.6698	0.6897	0.7911	0.9274	0.6226	0.7201	0.6605	1.347	0.8444	0.6396	ilf3b
chr3	13879581	13879601	+	GTGGATCATCAGCTCGTCGT	0.9655	0.5551	0.7544	0.6315	0.5899	0.6962	0.7014	1.2173	1.065	0.0891	farsa
chr3	13879608	13879628	+	GTGAAGAGCCTGCAGGCGCT	1.0	0.5009	0.7434	0.539	0.5164	0.6227	0.5908	0.4164	0.178	0.133	farsa
chr3	13879619	13879639	+	GCAGGCGCTGGGAGAGGTGA	0.4616	0.4468	0.6586	0.7015	0.6998	0.6719	0.5577	0.7321	0.616	0.4463	farsa
chr3	13880722	13880742	+	GCAGAAATCCTCCAAACACT	0.4623	0.6095	0.6398	0.3304	0.2186	0.5565	0.4847	0.252	0.3893	0.6847	farsa
chr3	13880738	13880758	+	CACTGGGAGCTGACAGGAGA	0.4169	0.5964	0.6773	0.5606	0.587	0.6516	0.5195	0.2907	0.142	0.2282	farsa
chr3	13880759	13880779	+	GGTCGTGAGATCGCGGAGCA	1.0	0.5824	0.7431	0.6817	0.6355	0.6466	0.5042	0.2677	-0.1582	0.1961	farsa
chr3	13880801	13880821	+	TTCAACGCCATCCCGGCTGA	0.7059	0.4989	0.7497	0.319	0.3058	0.5315	0.3467	-0.0123	-0.2336	0.0251	farsa
chr3	13880802	13880822	+	TCAACGCCATCCCGGCTGAG	1.0	0.6327	0.6677	0.5961	0.4859	0.5807	0.7163	1.0751	0.5395	0.49	farsa
chr3	13886230	13886250	+	TCTTCCAGAAAATGGCGAGT	0.9218	0.6294	0.5612	0.4086	0.1553	0.5594	0.5961	0.4492	0.4222	0.1193	farsa
chr3	13886292	13886312	+	CGTCTGGATAAAGCACACGA	0.9229	0.7503	0.7055	0.4598	0.5363	0.7365	0.6958	1.1692	0.7893	0.7015	farsa
chr3	13886867	13886887	+	AAGCATCGAGGATACAGTAC	0.6766	0.6087	0.7214	0.6638	0.5844	0.6631	0.5719	0.6517	1.2299	0.1598	farsa
chr3	13893207	13893227	+	CCATATAACTTTGAAGCGAT	0.7627	0.5658	0.501	0.5997	0.2436	0.4394	0.1765	-0.7268	-0.5871	0.1985	farsa
chr3	13893285	13893305	+	AGGCAGATCTTCCTGGAGAT	0.7552	0.4116	0.6962	0.5666	0.609	0.6261	0.4113	-0.1785	0.0312	0.1551	farsa
chr3	13893286	13893306	+	GGCAGATCTTCCTGGAGATG	0.8983	0.6032	0.7202	0.5241	0.5706	0.665	0.5051	0.4734	0.038	0.0772	farsa
chr3	13894918	13894938	+	GAAGGAGGTTATGGCTCACA	1.0	0.6005	0.6647	0.6709	0.6277	0.6638	0.5155	0.3046	0.483	0.1917	farsa
chr3	13946421	13946441	+	CATTATTCAGACACCCAAAC	0.4131	0.587	0.7019	0.458	0.274	0.4442	0.1337	-0.8746	-0.3384	0.1632	gcdhb
chr3	13948484	13948504	+	ACTGCTAGTCCTGAAGCTTT	0.5723	0.4271	0.6263	0.5458	0.3069	0.3856	0.5295	-0.3051	0.5014	0.1682	gcdhb
chr3	13948552	13948572	+	ACCAGTGGCTGAAGCCCGCA	1.0	0.5528	0.6159	0.7577	0.6277	0.602	0.49	0.7761	0.6923	0.5104	gcdhb
chr3	13948574	13948594	+	GAGAATTTGCCTTCAATCTT	0.7253	0.3126	0.6256	0.313	0.2746	0.3768	0.2	-1.1604	-0.8312	0.0729	gcdhb
chr3	13948575	13948595	+	AGAATTTGCCTTCAATCTTG	0.6038	0.5534	0.6953	0.3772	0.2003	0.4343	0.2718	-0.8386	-0.8413	0.138	gcdhb
chr3	13948576	13948596	+	GAATTTGCCTTCAATCTTGG	0.6622	0.6003	0.7294	0.4113	0.2765	0.5992	0.4581	-0.3092	-0.4434	0.327	gcdhb
chr3	13953286	13953306	+	CCAAGTCTTGGATCCAGTGA	0.9545	0.6337	0.7214	0.7014	0.6311	0.6624	0.524	0.2485	0.0596	0.4345	gcdhb
chr3	13953339	13953359	+	CCTTGGTCTCCATGCTGCCT	0.7202	0.3995	0.6829	0.3817	0.1365	0.3583	0.3462	-0.9586	-0.9656	0.0879	gcdhb
chr3	13953804	13953824	+	TCTGGTGTCTTACCCAGTCT	0.3659	0.4554	0.7777	0.7175	0.5691	0.5526	0.5188	0.1155	0.3871	0.2594	gcdhb
chr3	13953863	13953883	+	ATTGATGGGGTGCATGACCA	1.0	0.6605	0.8249	0.5975	0.5549	0.6586	0.6843	0.8591	0.5561	0.3083	gcdhb
chr3	13998506	13998526	+	ATGAAGATGGGGCGGTGTTC	0.5657	0.2949	0.7355	0.5678	0.3329	0.398	0.2473	-0.712	-0.0773	0.0165	LOC101884125
chr3	13998507	13998527	+	TGAAGATGGGGCGGTGTTCG	0.4942	0.6112	0.7627	0.5697	0.6462	0.5995	0.4587	0.2142	-0.4728	0.0287	LOC101884125
chr3	14007390	14007410	+	AGGCTTTTGTCCGGGAATGA	0.6487	0.5451	0.6647	0.4384	0.5227	0.6037	0.4845	-0.4218	-0.3506	0.3795	rgl3b
chr3	14083980	14084000	+	TTTCGGCTGCCTCGTCATCT	0.7391	0.41	0.7729	0.4395	0.0066	0.2921	0.2391	-0.717	-0.3145	0.056	nfil3-2
chr3	14084163	14084183	+	CACTTCTTTGAGCAGATTGA	0.8423	0.4034	0.6928	0.4432	0.3307	0.5191	0.3292	-0.5697	-0.2449	0.5494	nfil3-2
chr3	14084355	14084375	+	TGTCATACGGCAGTGGCTCT	0.5985	0.4809	0.7777	0.3687	0.3931	0.4636	0.5062	-0.0672	0.3875	0.0205	nfil3-2
chr3	14084392	14084412	+	GCCGTCAGACATATCAGAGA	0.6931	0.5771	0.7072	0.4164	0.4641	0.6655	0.6984	1.119	1.0774	0.4519	nfil3-2
chr3	14084865	14084885	+	TGAGAAGGCGGCTCTGCCGA	1.0	0.5727	0.7639	0.8129	0.5994	0.6843	0.5938	0.7745	0.213	0.3561	nfil3-2
chr3	14101112	14101132	+	CCACTGCTAAAAGATCAGAT	0.413	0.5745	0.682	0.3124	0.2889	0.5179	0.421	0.0375	0.376	0.6289	nfil3-6
chr3	14101113	14101133	+	CACTGCTAAAAGATCAGATG	0.4036	0.6264	0.7483	0.4988	0.4475	0.6428	0.4594	0.452	0.1274	0.0767	nfil3-6
chr3	14101154	14101174	+	AGAGCTCATCTGCTCGATGT	0.931	0.5532	0.6988	0.405	0.5741	0.6688	0.6799	0.5916	0.5929	0.0747	nfil3-6
chr3	14101155	14101175	+	GAGCTCATCTGCTCGATGTG	0.9091	0.6413	0.7565	0.6109	0.5844	0.6387	0.6602	0.7752	0.3718	0.3542	nfil3-6
chr3	14101222	14101242	+	CTGCCCACACTGGAGCCACC	0.7025	0.5787	0.713	0.5521	0.4084	0.4569	0.4164	-0.1781	-0.044	0.2239	nfil3-6
chr3	14101300	14101320	+	GATGGTGGTGCACTTTGTGT	0.4623	0.4124	0.7919	0.6567	0.5637	0.6497	0.592	0.7102	0.739	0.2568	nfil3-6
chr3	14101302	14101322	+	TGGTGGTGCACTTTGTGTGG	0.2863	0.5149	0.7671	0.6413	0.6254	0.6483	0.5623	0.57	0.0544	0.3035	nfil3-6
chr3	14101322	14101342	+	GGGATTGATTTGATGGCATT	0.4683	0.3795	0.7119	0.5358	0.2818	0.4208	0.257	-0.9203	-0.8809	0.0548	nfil3-6
chr3	14101426	14101446	+	GGAAGTATCGAAGCATTTGA	0.7811	0.5637	0.6398	0.3257	0.3323	0.5767	0.2486	-0.2832	0.0379	0.7199	nfil3-6
chr3	14101427	14101447	+	GAAGTATCGAAGCATTTGAG	0.3367	0.6909	0.7753	0.4924	0.5885	0.7079	0.6755	0.9768	0.7966	0.4579	nfil3-6
chr3	14101617	14101637	+	GCCGTCGTCTTTCTTTTCAT	1.0	0.4211	0.7214	0.4627	0.3427	0.3199	0.0583	-1.3884	-1.1784	0.1719	nfil3-6
chr3	14101618	14101638	+	CCGTCGTCTTTCTTTTCATG	0.8597	0.5735	0.6831	0.515	0.2221	0.3766	0.1496	-1.1081	-1.3116	0.232	nfil3-6
chr3	14161391	14161411	+	AAAGGTTTATCTGAATCTGG	0.4848	0.6698	0.6953	0.4991	0.2615	0.5968	0.4808	0.295	-0.0056	0.3066	si:ch211-108d22.2
chr3	14170370	14170390	+	CATTGCAACTTTGCTGATGT	0.3861	0.5819	0.7161	0.4856	0.2568	0.4966	0.3094	-0.9149	-1.0547	0.0631	si:ch211-108d22.2
chr3	14199170	14199190	+	GCTTACTATCAGAAGATGTT	0.826	0.4522	0.672	0.346	0.3367	0.5213	0.5946	0.1599	0.7134	0.2482	LOC101884073
chr3	14199357	14199377	+	GTCTTGCTGTGGAAAGACAT	0.75	0.686	0.6489	0.5945	0.5104	0.6715	0.6123	0.1789	0.1685	0.6191	LOC101884073
chr3	14227107	14227127	+	CAGAGGTTGAGACACAGACA	0.4342	0.7035	0.7449	0.607	0.6233	0.6955	0.6698	1.2893	1.1318	0.5147	LOC101884073
chr3	14243082	14243102	+	AGAACTATGAGACTCAAACA	0.2139	0.7492	0.6374	0.4081	0.4993	0.6894	0.7543	1.3188	1.2548	0.523	LOC101884073
chr3	14272618	14272638	+	TTCAGAGAGAAGTCTGTCAA	0.5287	0.6472	0.7544	0.6531	0.5527	0.6453	0.4727	-0.1437	-0.2055	0.1298	LOC101884177
chr3	14272727	14272747	+	TCTATCCTACTGTGTCACCA	1.0	0.67	0.7257	0.3055	0.4852	0.6725	0.6728	1.0047	0.7534	0.7675	LOC101884177
chr3	14340010	14340030	+	ACCTTCCCCGTGCACATCCA	0.6734	0.5468	0.7353	0.4448	0.4608	0.6202	0.6278	0.5455	0.5905	0.2749	plppr2a
chr3	14340052	14340072	+	GCGTTCTCCAAACCGTACCC	0.8502	0.6679	0.6739	0.3282	0.5383	0.687	0.6169	0.8103	0.618	0.4351	plppr2a
chr3	14363582	14363602	+	GGTGATGGTGTTTTTCATGA	0.3289	0.5608	0.7494	0.4715	0.4852	0.6074	0.4812	-0.3629	-0.43	0.5775	plppr2a
chr3	14363589	14363609	+	GTGTTTTTCATGAGGGCGGA	0.3689	0.5739	0.5589	0.5968	0.3684	0.5765	0.3054	-0.5003	-0.9376	0.5646	plppr2a
chr3	14400287	14400307	+	GTGGTAGCCGGCAGCTTCGT	0.3081	0.4673	0.693	0.7294	0.5788	0.635	0.492	-0.0244	0.3481	0.089	tmem56b
chr3	14400344	14400364	+	CTGTCTTCCAACTTCACGCA	1.0	0.5366	0.5411	0.5688	0.283	0.5595	0.5656	0.1052	-0.2441	0.4437	tmem56b
chr3	14400351	14400371	+	CCAACTTCACGCAGGGTTAT	1.0	0.3191	0.5949	0.4008	0.1358	0.2294	0.1108	-1.5243	-0.6699	0.09	tmem56b
chr3	14405157	14405177	+	ACTGTCCATGCACTAATTGT	1.0	0.4773	0.6961	0.3858	0.3801	0.5335	0.6499	0.3986	0.7337	0.2072	tmem56b
chr3	14446256	14446276	+	GCTTGTAACTGGAGTACGAT	1.0	0.6047	0.6295	0.4579	0.5341	0.6292	0.3672	-0.052	0.2751	0.4797	tmem56b
chr3	14484114	14484134	+	GCTCCTGAAAAACTAAAGGA	0.2512	0.6278	0.5492	0.3992	0.5222	0.6933	0.7562	1.2548	0.9914	0.8616	cnn1b
chr3	14497545	14497565	+	GATTTCTCGTGGTTACAGAA	0.88	0.6245	0.6187	0.4105	0.3487	0.6459	0.4411	0.2324	0.2435	0.5438	elof1
chr3	14497546	14497566	+	ATTTCTCGTGGTTACAGAAG	0.7109	0.5076	0.7159	0.5435	0.0799	0.5715	0.5338	0.7904	0.4877	0.4031	elof1
chr3	14497590	14497610	+	TTTCCAGTCATCTTTTTCTT	0.2219	0.3734	0.6937	0.312	0.2185	0.2893	0.0303	-1.9527	-1.6432	0.1803	elof1
chr3	14502832	14502852	+	GCTGGTGATTTCCTTCACTT	0.6306	0.4848	0.7636	0.4565	0.4506	0.4904	0.548	-0.2074	-0.12	0.4101	tmem205
chr3	14502833	14502853	+	CTGGTGATTTCCTTCACTTG	0.6021	0.5307	0.8004	0.6356	0.5489	0.6392	0.4832	-0.2406	-0.4221	0.0453	tmem205
chr3	14502847	14502867	+	CACTTGGGGAATGCAGGTGT	0.6851	0.5336	0.6301	0.9008	0.5701	0.6055	0.5193	0.2346	0.1005	0.0382	tmem205
chr3	14503032	14503052	+	GTTTATTTCTACTGTCTGCT	0.2045	0.4722	0.5681	0.305	0.152	0.4607	0.3464	-0.4009	-0.465	0.2167	tmem205
chr3	14507103	14507123	+	ATCGAGAAGGAGCACGGTCT	0.7456	0.4901	0.7922	0.7089	0.4712	0.6059	0.5144	-0.2479	-0.0514	0.0212	tmem205
chr3	14523814	14523834	+	GAGGATTAAACTACAAATCT	0.4272	0.5192	0.6114	0.4394	0.3649	0.5894	0.5201	0.0171	0.4513	0.016	rab3db
chr3	14534138	14534158	+	GCCTATTACAGAGGAGCAAT	0.4227	0.4765	0.5073	0.4068	0.4146	0.5255	0.5025	-0.1397	0.3502	0.2365	rab3db
chr3	14534170	14534190	+	CATGTTCGACATCACCAACC	0.7958	0.6391	0.7636	0.5522	0.4774	0.6117	0.5548	0.5231	0.6078	0.1953	rab3db
chr3	14534191	14534211	+	GGACTCATTCAATGCTGTTC	0.8809	0.383	0.6363	0.3622	0.1235	0.3766	0.2433	-0.6055	-0.2281	0.0201	rab3db
chr3	14534766	14534786	+	GCAGATCAAGACGTACTCGT	0.4828	0.7028	0.6398	0.4384	0.5582	0.6953	0.6794	0.7976	0.8749	0.6306	rab3db
chr3	14550921	14550941	+	AACGTCACAGTCTGGAGCTC	0.5805	0.4212	0.6647	0.425	0.4585	0.5777	0.489	0.2673	0.3663	0.0204	epor
chr3	14550922	14550942	+	ACGTCACAGTCTGGAGCTCG	0.8033	0.625	0.5355	0.7741	0.6269	0.6725	0.6399	0.787	-0.0167	0.0773	epor
chr3	14550931	14550951	+	TCTGGAGCTCGGGGAAGGAA	0.6127	0.5338	0.652	0.7366	0.6619	0.6561	0.6162	0.2268	0.1885	0.5109	epor
chr3	14551026	14551046	+	GCTGTGGAGGACAGTCACAT	0.5685	0.7275	0.7446	0.6957	0.5787	0.6372	0.6649	0.8457	0.9519	0.6401	epor
chr3	14555308	14555328	+	CGACACCAGATACAAGGTGT	0.9222	0.7169	0.6398	0.4784	0.553	0.6626	0.6036	0.6114	0.4283	0.338	epor
chr3	14560507	14560527	+	AGACGAGAGGAAGCTTGTGC	0.6325	0.623	0.7497	0.3419	0.53	0.6711	0.5317	0.9366	1.0921	0.2706	epor
chr3	14568686	14568706	+	CGCTGCCGTGTCATGCAGGA	0.8286	0.5625	0.6393	0.6237	0.5466	0.612	0.4994	-0.2918	-0.5409	0.4613	swsap1
chr3	14568705	14568725	+	AGGGCTGCAATGTGTGCTAC	0.3795	0.4384	0.6279	0.4229	0.379	0.5474	0.3	-0.2744	-0.0614	0.0099	swsap1
chr3	14568706	14568726	+	GGGCTGCAATGTGTGCTACG	0.3767	0.7062	0.8146	0.6009	0.5996	0.6873	0.7266	0.8149	0.1464	0.4896	swsap1
chr3	14571885	14571905	+	AGCCATTTTACGCCGCTGCA	0.6631	0.5294	0.7056	0.2007	0.2153	0.4589	0.3208	-1.1551	-1.2822	0.1334	znf653
chr3	14571886	14571906	+	GCCATTTTACGCCGCTGCAG	1.0	0.4996	0.7202	0.392	0.315	0.6175	0.3804	-0.3996	-0.5763	0.4425	znf653
chr3	14571960	14571980	+	GAAAAAGTACGACGTTCGGC	1.0	0.5431	0.6017	0.2606	0.1321	0.5847	0.3334	-0.3144	-0.4326	0.47	znf653
chr3	14571970	14571990	+	GACGTTCGGCGGGTTTATCT	1.0	0.4463	0.797	0.4001	0.3565	0.4093	0.2732	0.0932	0.638	0.0097	znf653
chr3	14580574	14580594	+	TCCTAACGAGCCAGAGCTGC	1.0	0.4799	0.5356	0.3855	0.4012	0.5868	0.5555	0.566	0.3354	0.0231	znf653
chr3	14580593	14580613	+	CGGGAAGTAGAGCCCACTGT	0.9829	0.6441	0.7686	0.6123	0.7289	0.6486	0.6054	0.7568	0.8719	0.3069	znf653
chr3	14580666	14580686	+	AGTACCTACCCTGGCCTGCA	1.0	0.4881	0.6024	0.4405	0.5271	0.6267	0.6172	0.325	0.3557	0.1097	znf653
chr3	14580667	14580687	+	GTACCTACCCTGGCCTGCAG	1.0	0.5189	0.7968	0.5127	0.6014	0.6917	0.5998	0.8717	0.4972	0.4911	znf653
chr3	14580824	14580844	+	CATCGAGACCTGCAGGGTAT	0.8767	0.4771	0.8249	0.487	0.4213	0.4479	0.3945	-0.193	0.1898	0.0942	znf653
chr3	14583604	14583624	+	GATGACCCAGCGTCCCACAT	0.9689	0.5932	0.8391	0.6847	0.4634	0.5396	0.5598	0.3207	0.7098	0.1107	znf653
chr3	14583605	14583625	+	ATGACCCAGCGTCCCACATG	0.7585	0.6328	0.7638	0.5967	0.5705	0.6571	0.6044	0.8582	0.7015	0.0885	znf653
chr3	14631205	14631225	+	CTGGCAGGAGGGGTTATTCT	0.9296	0.341	0.7271	0.6892	0.3163	0.2763	0.2664	-0.9833	-0.2161	0.0312	tspan35
chr3	14631211	14631231	+	GGAGGGGTTATTCTGGGTGT	0.8438	0.505	0.7449	0.7693	0.6726	0.6764	0.5772	0.764	0.6001	0.126	tspan35
chr3	14631219	14631239	+	TATTCTGGGTGTGGGCATCT	0.8107	0.3877	0.6037	0.5861	0.2134	0.3464	0.2832	-0.1205	0.2544	0.0111	tspan35
chr3	14631286	14631306	+	CCAGGCGCTTCGAGTCAGAT	1.0	0.5377	0.6773	0.4789	0.4798	0.5137	0.1777	-0.4453	-0.1863	0.3444	tspan35
chr3	14631304	14631324	+	ATGGGACAGGTGCTGAATGT	0.8862	0.6069	0.7828	0.6981	0.6228	0.6799	0.7051	0.6507	0.7906	0.0875	tspan35
chr3	14631325	14631345	+	GGATACCTGCTGATCGCTTT	0.995	0.4023	0.707	0.4774	0.306	0.4273	0.3507	-0.6102	-0.1468	0.0632	tspan35
chr3	14631346	14631366	+	GGAGCTGTGCTAGTCGTCCT	0.7188	0.4699	0.6657	0.5242	0.6053	0.6301	0.6341	0.0577	0.1259	0.2285	tspan35
chr3	14631355	14631375	+	CTAGTCGTCCTGGGCTTCCT	1.0	0.3828	0.7261	0.5476	0.4575	0.3766	0.2828	-0.4819	-0.1537	0.1809	tspan35
chr3	14633557	14633577	+	TCTTCATTGCTGAAGTTGCC	0.8322	0.4719	0.6163	0.1179	0.02	0.3556	0.192	-0.7735	-0.9235	0.3271	tspan35
chr3	14633558	14633578	+	CTTCATTGCTGAAGTTGCCG	0.5793	0.5903	0.7623	0.2525	0.3248	0.6319	0.2995	-0.1538	-0.6574	0.7141	tspan35
chr3	14633693	14633713	+	GAAACGCTGATTAAACAGTT	0.5787	0.5179	0.5306	0.5536	0.404	0.5794	0.4874	-0.345	0.0495	0.129	tspan35
chr3	14633730	14633750	+	AAAGCCTCCAAAGTGACTTT	0.6487	0.4724	0.6657	0.3898	0.2547	0.3878	0.3895	-0.767	0.2224	0.0967	tspan35
chr3	14660596	14660616	+	AAGACGACATCGTGCATGCT	1.0	0.5649	0.6027	0.5028	0.3188	0.5308	0.5192	0.4043	0.4824	0.0415	zgc:158403
chr3	14665206	14665226	+	GTAAGAAGTCTGGTGGCCTT	0.731	0.4326	0.7544	0.637	0.5952	0.5946	0.456	-0.2558	-0.3621	0.2732	zgc:158403
chr3	14665215	14665235	+	CTGGTGGCCTTGGGAGCCGA	1.0	0.4799	0.668	0.8007	0.7239	0.6724	0.491	0.203	-0.0846	0.0876	zgc:158403
chr3	14665216	14665236	+	TGGTGGCCTTGGGAGCCGAG	1.0	0.6804	0.7798	0.7472	0.8261	0.7228	0.6754	0.9812	0.5136	0.4296	zgc:158403
chr3	14673660	14673680	+	TTTGTGCAGGTACTGGAGAA	1.0	0.6015	0.7525	0.6018	0.0947	0.4624	0.4897	-0.0036	-0.1618	0.2746	zgc:158403
chr3	14673661	14673681	+	TTGTGCAGGTACTGGAGAAG	0.4925	0.5815	0.6869	0.6528	0.5403	0.6333	0.4895	0.4317	-0.044	0.0318	zgc:158403
chr3	14681829	14681849	+	ACTCGGAATCGCGGCCGTTC	1.0	0.2711	0.7588	0.5729	0.2739	0.3746	0.2159	-0.795	-0.3666	0.0093	zgc:158403
chr3	14681830	14681850	+	CTCGGAATCGCGGCCGTTCG	0.4932	0.6206	0.8666	0.5823	0.5762	0.5782	0.3549	-0.2587	-0.8396	0.0462	zgc:158403
chr3	14694696	14694716	+	AGCCATCAGCTCCTCCAGCC	0.38	0.5042	0.6868	0.4863	0.4163	0.3651	0.4256	-0.569	-0.5452	0.0768	gadd45gip1
chr3	14694706	14694726	+	TCCTCCAGCCGGGCCGCGGA	0.5916	0.4454	0.6451	0.4825	0.5949	0.6582	0.5848	0.4767	0.0303	0.145	gadd45gip1
chr3	14694722	14694742	+	CGGAGGGCCACAGTTTGACC	0.7715	0.556	0.7733	0.545	0.4582	0.6434	0.4577	0.1571	0.2934	0.1467	gadd45gip1
chr3	14694826	14694846	+	CTCTCCTTGTCCGGTATATA	0.7241	0.3065	0.5616	0.3054	0.328	0.3307	0.144	-1.2013	-0.4083	0.157	gadd45gip1
chr3	14694849	14694869	+	ATCCTTTAGATTCAACCGAA	1.0	0.5815	0.5626	0.4622	0.2674	0.5141	0.2931	-0.6692	-0.5702	0.3737	gadd45gip1
chr3	14694850	14694870	+	TCCTTTAGATTCAACCGAAG	0.9533	0.5664	0.7011	0.4026	0.384	0.608	0.3897	0.0343	-0.3565	0.2046	gadd45gip1
chr3	14695000	14695020	+	ACCTCTAACGTCATGTAGGC	1.0	0.5422	0.5411	0.3131	0.2814	0.5145	0.4156	0.0357	0.0375	0.149	gadd45gip1
chr3	14858946	14858966	+	ATTTGATGGCAGGTCTTGAA	0.3745	0.5154	0.7145	0.408	0.0	0.408	0.332	-0.0869	0.231	0.2328	nfixb
chr3	14858993	14859013	+	GTGGCGAGAGTTGGCGGAGA	1.0	0.5425	0.6326	0.843	0.6973	0.6738	0.5383	0.5489	0.3886	0.0377	nfixb
chr3	14858999	14859019	+	AGAGTTGGCGGAGAGGGTCT	0.7753	0.3781	0.7497	0.5851	0.5154	0.5577	0.521	0.2284	0.5118	0.0236	nfixb
chr3	14859000	14859020	+	GAGTTGGCGGAGAGGGTCTG	0.6204	0.6092	0.7577	0.884	0.6337	0.6252	0.5633	0.4955	0.205	0.1426	nfixb
chr3	14859021	14859041	+	GGCACGGCGGCCCTGGCACT	1.0	0.2428	0.7318	0.5041	0.5653	0.5705	0.486	-0.0872	-0.0312	0.009	nfixb
chr3	14859022	14859042	+	GCACGGCGGCCCTGGCACTG	1.0	0.3943	0.8146	0.6519	0.6864	0.678	0.6761	1.2372	0.5566	0.0418	nfixb
chr3	15006768	15006788	+	TCAAGCCTCCGCCCAATGGT	1.0	0.6001	0.6477	0.525	0.5047	0.6653	0.6871	0.714	0.6627	0.6303	nfixb
chr3	15014983	15015003	+	GGATACTACAACATTAACCT	0.914	0.6882	0.6456	0.2535	0.3275	0.6361	0.7136	0.9843	0.8404	0.5565	nfixb
chr3	15020500	15020520	+	GTGGACGATGTCTTCTACTC	0.6191	0.4579	0.7214	0.6655	0.5271	0.5913	0.5416	-0.0739	0.1557	0.1569	nfixb
chr3	15020518	15020538	+	TCGGGTCGTTCTCCTGCCCC	0.9815	0.4913	0.7497	0.7917	0.6223	0.5696	0.6238	0.5875	-0.002	0.0407	nfixb
chr3	15671327	15671347	+	ATTGGCCGGTCTCAGCTGCT	0.7025	0.479	0.7573	0.622	0.431	0.4889	0.5588	0.1136	0.1354	0.0977	zgc:66443
chr3	15671365	15671385	+	GATGTGTACCGGCGTGAGCA	0.9669	0.5008	0.743	0.431	0.5089	0.6479	0.5157	0.5522	0.376	0.2606	zgc:66443
chr3	15671366	15671386	+	ATGTGTACCGGCGTGAGCAG	0.8198	0.6257	0.7719	0.7346	0.6065	0.6763	0.5853	1.0285	0.5673	0.6637	zgc:66443
chr3	15671409	15671429	+	ATCGTGATGATGGTGTCTTC	0.5911	0.434	0.778	0.4313	0.4081	0.4121	0.202	-0.4203	0.2123	0.0227	zgc:66443
chr3	15671676	15671696	+	ACACGTTTTGGTTGTTCTGT	0.2935	0.534	0.6505	0.3258	0.2508	0.4168	0.2761	-1.2905	-1.2776	0.0602	zgc:66443
chr3	15678923	15678943	+	AACCGACATCCGCTTCATCA	1.0	0.6519	0.7828	0.2498	0.3663	0.5909	0.5816	0.4777	0.639	0.1653	zgc:66443
chr3	15697361	15697381	+	CCAGCGTCAGTGGCTGCGCT	1.0	0.4201	0.7019	0.6486	0.5743	0.5335	0.4562	-0.0137	-0.2577	0.2517	LOC798483
chr3	15697457	15697477	+	CCGTTAGCGTGCGCGTGATT	1.0	0.3527	0.7023	0.5804	0.2005	0.3126	0.1372	-0.7538	-0.2693	0.0576	LOC798483
chr3	15697482	15697502	+	TGGCGTGAAGCTGGCGAGGA	0.776	0.5131	0.6301	0.8779	0.7536	0.6632	0.3092	-0.3411	-0.6592	0.0131	LOC798483
chr3	15703348	15703368	+	ATGACTGTCAGGTGGTCTTT	0.3558	0.3756	0.6279	0.5479	0.2684	0.3223	0.3186	-0.6948	0.258	0.0603	LOC798483
chr3	15703352	15703372	+	CTGTCAGGTGGTCTTTGGGT	0.6216	0.4282	0.5695	0.6359	0.6512	0.68	0.5526	0.3271	0.2983	0.074	LOC798483
chr3	15703353	15703373	+	TGTCAGGTGGTCTTTGGGTG	0.3118	0.4452	0.8222	0.6924	0.6274	0.6489	0.4394	0.2425	-0.3421	0.1052	LOC798483
chr3	15703368	15703388	+	GGGTGGGGCTTCTTGAATGT	0.4757	0.4952	0.7117	0.628	0.6016	0.6393	0.6131	0.3959	0.3474	0.2534	LOC798483
chr3	15703402	15703422	+	ACAGCAGGAGTAGGTGTTGT	0.8472	0.5417	0.609	0.5481	0.5741	0.5296	0.6531	-0.0018	0.1605	0.1727	LOC798483
chr3	15703406	15703426	+	CAGGAGTAGGTGTTGTGGGA	0.6028	0.5537	0.7292	0.7265	0.6554	0.6597	0.4788	0.1224	-0.065	0.0687	LOC798483
chr3	15703407	15703427	+	AGGAGTAGGTGTTGTGGGAG	0.27	0.4401	0.6714	0.7458	0.6923	0.6427	0.4024	-0.4703	-0.743	0.015	LOC798483
chr3	15703408	15703428	+	GGAGTAGGTGTTGTGGGAGG	0.4012	0.374	0.7911	1.0106	0.6934	0.6453	0.5276	0.2484	0.0878	0.1991	LOC798483
chr3	15703520	15703540	+	CTGGTTGTTGCTGTTCTGCA	0.4619	0.4476	0.6726	0.6428	0.5559	0.6724	0.6205	-0.0958	-0.5483	0.1063	LOC798483
chr3	15703521	15703541	+	TGGTTGTTGCTGTTCTGCAG	0.3164	0.5809	0.786	0.6778	0.4542	0.6713	0.5893	0.93	0.4908	0.5689	LOC798483
chr3	15703541	15703561	+	GGGCAGCAGTGGGAACGCTG	0.3951	0.6604	0.7944	0.7354	0.6772	0.746	0.6678	0.8976	0.3271	0.2609	LOC798483
chr3	15715458	15715478	+	TTGATGACATTGGGACGTTT	0.723	0.4084	0.6255	0.6229	0.2968	0.4093	0.1915	-1.2068	-1.1171	0.0509	mvp
chr3	15715475	15715495	+	TTTGGGTTTGTCTCCAGAAA	0.6512	0.3977	0.8013	0.5589	0.2012	0.4253	0.2659	-0.5691	-0.5677	0.2685	mvp
chr3	15715834	15715854	+	CCTGCACGGTGGCGTTGTGT	1.0	0.5955	0.7126	0.5662	0.5116	0.57	0.603	0.4038	0.3797	0.0473	mvp
chr3	15715922	15715942	+	GCGGTCAGCCAGCGGATCAC	1.0	0.4754	0.7261	0.646	0.4843	0.5816	0.5355	0.4402	0.846	0.1223	mvp
chr3	15717498	15717518	+	TGCCCTCGTTCTCATCCAGC	0.6505	0.5582	0.6657	0.3354	0.2867	0.501	0.4106	0.2951	0.2855	0.3801	mvp
chr3	15717555	15717575	+	CAGGTGGTACGTACTCGATT	1.0	0.4854	0.7591	0.5425	0.5289	0.5604	0.5051	0.1081	0.8301	0.1924	mvp
chr3	15720336	15720356	+	GGTTTGCCATCGGCCCCGAC	1.0	0.4008	0.7523	0.6352	0.3392	0.5205	0.3235	-0.6927	-0.6493	0.2052	mvp
chr3	15720337	15720357	+	GTTTGCCATCGGCCCCGACG	1.0	0.6276	0.8613	0.5259	0.4035	0.6479	0.5694	0.739	0.08	0.2159	mvp
chr3	15720414	15720434	+	ACCACCTCCTCTGCAACTGA	1.0	0.5759	0.5983	0.3893	0.4453	0.6478	0.5418	0.6921	0.4663	0.3735	mvp
chr3	15720518	15720538	+	ACGGATGGCTCGCACGTGAA	1.0	0.623	0.734	0.7491	0.5137	0.6193	0.5411	0.6783	0.66	0.2887	mvp
chr3	15723008	15723028	+	AGTACGGTCACCTCCTTCCT	1.0	0.5123	0.7456	0.5145	0.5175	0.5061	0.4221	-0.1673	0.4566	0.2807	mvp
chr3	15728361	15728381	+	TCTCTTCTCCAGGGTAGAGA	0.2285	0.5301	0.7541	0.3904	0.2242	0.5437	0.506	-0.0823	-0.1357	0.5043	mvp
chr3	15728367	15728387	+	CTCCAGGGTAGAGAGGGAAC	0.688	0.59	0.7591	0.6043	0.5578	0.6071	0.5184	0.0574	0.2568	0.051	mvp
chr3	15728374	15728394	+	GTAGAGAGGGAACGGGTCCT	1.0	0.519	0.7024	0.5114	0.4947	0.5356	0.4552	-0.0506	0.0933	0.0928	mvp
chr3	15728463	15728483	+	CCTCATCATCACGAACCGCA	0.5818	0.6842	0.6332	0.509	0.2539	0.5669	0.5002	0.6404	0.2874	0.8641	mvp
chr3	15728489	15728509	+	AGCACAACACAGTAGTGCCT	0.9904	0.6016	0.6704	0.3402	0.2845	0.5356	0.601	-0.0551	-0.0266	0.2721	mvp
chr3	15728514	15728534	+	GCACCATCATCATCCGGACA	0.9062	0.5995	0.6516	0.358	0.4558	0.6198	0.5041	0.495	0.2238	0.1832	mvp
chr3	15728515	15728535	+	CACCATCATCATCCGGACAG	1.0	0.6581	0.7911	0.6382	0.5337	0.6347	0.5844	0.7342	0.2515	0.1588	mvp
chr3	15728531	15728551	+	ACAGGGGCAAACAGAACTCT	0.3431	0.5394	0.6208	0.57	0.4626	0.6309	0.5209	0.0415	0.4281	0.1072	mvp
chr3	15731244	15731264	+	CCTGACGTATGTAGGTGAGA	0.6736	0.6356	0.6927	0.423	0.47	0.6303	0.5265	0.6903	0.7204	0.5827	mvp
chr3	15736887	15736907	+	CTGTGATCATTCAGCGCAGC	1.0	0.509	0.5889	0.5722	0.0104	0.3944	0.26	-0.4583	-0.4931	0.0947	phb
chr3	15737411	15737431	+	TTTGAGTCCATTGGGAAGCT	0.908	0.4823	0.6816	0.5758	0.0327	0.3494	0.3611	-0.5343	-0.6941	0.153	phb
chr3	15741046	15741066	+	TGCAGTGGATGCGGGACACA	0.6599	0.5785	0.6789	0.7006	0.6673	0.6432	0.508	0.4244	0.3101	0.2894	phb
chr3	15741093	15741113	+	GTGTTCAGGATGTTGTTGTT	0.2626	0.3892	0.644	0.5564	0.4833	0.4645	0.3123	-0.599	-0.3664	0.015	phb
chr3	15741121	15741141	+	CACACACTTCCTTATACCCT	0.6509	0.5901	0.6374	0.2582	0.4756	0.5653	0.5766	-0.0589	0.0907	0.1223	phb
chr3	15741999	15742019	+	GTGCTGAAGTCTGTAGTGGT	0.8654	0.6781	0.6146	0.7406	0.6519	0.7218	0.7076	0.9761	0.7407	0.1764	phb
chr3	15744632	15744652	+	GCGCAGGCCCGTTTTGATGC	1.0	0.4457	0.7733	0.3837	0.0	0.2235	0.3601	-1.1227	-1.2544	0.1787	phb
chr3	15776182	15776202	+	CCCGAATCAGCCGTTTTACC	1.0	0.4574	0.7356	0.38	0.2999	0.4342	0.1848	-0.97	-0.5237	0.1198	znf652
chr3	15776187	15776207	+	ATCAGCCGTTTTACCGGGAA	1.0	0.4341	0.6726	0.6596	0.6637	0.6789	0.0842	-1.3429	-1.5395	0.0992	znf652
chr3	15776188	15776208	+	TCAGCCGTTTTACCGGGAAG	1.0	0.5448	0.7354	0.5319	0.5897	0.6284	0.4437	-0.4241	-0.7519	0.1201	znf652
chr3	15776277	15776297	+	CGGAGGACGAGTTTAAACGA	0.63	0.7519	0.6633	0.6244	0.6056	0.7297	0.7792	0.8657	0.5724	0.7318	znf652
chr3	15776342	15776362	+	GTGTCCAAAGGAGACGATGC	1.0	0.5476	0.6041	0.4376	0.5382	0.6735	0.6488	0.3019	0.1529	0.0284	znf652
chr3	15776343	15776363	+	TGTCCAAAGGAGACGATGCG	0.6325	0.7491	0.7618	0.4185	0.6063	0.7047	0.5925	0.5176	-0.1937	0.8097	znf652
chr3	15776503	15776523	+	TCGGCGTACAAGAGCACAGC	0.6061	0.542	0.6515	0.542	0.4934	0.6485	0.5486	0.5036	0.5765	0.0395	znf652
chr3	15776513	15776533	+	AGAGCACAGCGGGCGCAGAG	0.699	0.6651	0.7622	0.5872	0.6523	0.7054	0.6967	0.8355	0.4902	0.4063	znf652
chr3	15776593	15776613	+	ATCATCTGGTGTGACCACCA	0.3894	0.7087	0.7214	0.6125	0.6299	0.6602	0.6243	0.7614	0.6755	0.0605	znf652
chr3	15776594	15776614	+	TCATCTGGTGTGACCACCAG	0.4224	0.6668	0.721	0.7002	0.6828	0.6385	0.5116	0.0821	-0.1655	0.4549	znf652
chr3	15776595	15776615	+	CATCTGGTGTGACCACCAGG	0.8678	0.7606	0.8035	0.674	0.6319	0.5813	0.5798	0.8908	0.7236	0.6554	znf652
chr3	15776705	15776725	+	CCCACTGGAGGAGGTGCCAA	0.825	0.5736	0.609	0.6606	0.7312	0.6413	0.5482	0.3175	0.0354	0.2961	znf652
chr3	15776712	15776732	+	GAGGAGGTGCCAAGGGAGAG	0.4253	0.4078	0.7233	0.7194	0.6313	0.6221	0.548	0.3779	0.1175	0.1264	znf652
chr3	15776829	15776849	+	TGCAGATCTGCGACAAGTGT	0.5589	0.5373	0.687	0.5924	0.4815	0.655	0.4652	0.3417	0.1901	0.2712	znf652
chr3	15809349	15809369	+	CTGGCCTACCTCTCTGAGCA	0.9331	0.5581	0.6311	0.5665	0.5883	0.6483	0.5166	0.5895	0.175	0.0743	phospho1
chr3	15809372	15809392	+	CGTCACTCCGGCGGCCATTC	0.7059	0.3064	0.7494	0.4553	0.2625	0.21	0.1305	-1.0434	-0.365	0.0113	phospho1
chr3	15809514	15809534	+	GAGACGTGGCTGCAGTACAT	0.8138	0.5574	0.7365	0.65	0.5552	0.6453	0.6203	0.6794	1.0375	0.2635	phospho1
chr3	15809572	15809592	+	CGGCTCACTTTGATGATAAT	0.8399	0.2613	0.7402	0.4412	0.1963	0.306	0.1169	-1.4493	-1.0188	0.1952	phospho1
chr3	15809573	15809593	+	GGCTCACTTTGATGATAATG	0.4527	0.5695	0.5071	0.4696	0.423	0.6796	0.4701	0.2472	-0.2476	0.0986	phospho1
chr3	15817770	15817790	+	CGATATCAGCACTCGTCTAC	1.0	0.485	0.6739	0.3916	0.0577	0.4075	0.2321	-0.5129	0.0185	0.1401	natd1
chr3	15818974	15818994	+	GTGCTGCTGTATGAATATGT	0.2125	0.5226	0.6633	0.7529	0.4669	0.6493	0.6687	0.6686	0.9511	0.232	natd1
chr3	15829059	15829079	+	GCGCGGTGTCCCAGTCAACA	1.0	0.6309	0.7166	0.4989	0.5583	0.5957	0.5263	0.7298	0.7644	0.5096	tmem11
chr3	15835171	15835191	+	CGGAGACGAGACGGCCCGCT	0.9959	0.5282	0.6301	0.9029	0.7858	0.5578	0.5002	0.0341	-0.0819	0.2265	tmem11
chr3	15835181	15835201	+	ACGGCCCGCTGGGTAGCCGT	1.0	0.5054	0.6597	0.758	0.6493	0.5834	0.6778	0.0354	-0.2322	0.0464	tmem11
chr3	15835182	15835202	+	CGGCCCGCTGGGTAGCCGTG	0.6505	0.6908	0.748	0.8104	0.8372	0.6613	0.5849	0.4671	-0.1743	0.3733	tmem11
chr3	15852860	15852880	+	TACTCACATGCAGATCTGTA	0.751	0.5374	0.5553	0.5101	0.3647	0.5103	0.6954	0.4522	0.7077	0.2201	dhrs7b
chr3	15854556	15854576	+	CTCACGCTGAACTGAAACGT	1.0	0.6162	0.5368	0.7051	0.508	0.6796	0.7271	0.6336	0.2861	0.1334	dhrs7b
chr3	15855216	15855236	+	CCGTCCGCACAGGATCAGTC	0.5677	0.5417	0.6167	0.4608	0.4038	0.4922	0.2934	-0.1635	0.0302	0.0452	dhrs7b
chr3	15876203	15876223	+	TACCAACTGAACACACCTCT	0.5365	0.5073	0.6398	0.2467	0.3986	0.5676	0.3781	-0.457	-0.2591	0.0449	cramp1
chr3	15876204	15876224	+	ACCAACTGAACACACCTCTG	0.8835	0.6913	0.7769	0.4454	0.5932	0.6863	0.6593	1.0338	0.5577	0.2995	cramp1
chr3	15878339	15878359	+	CGAAGCACATTTTGAGAGTT	0.3169	0.4297	0.5059	0.6078	0.3338	0.4424	0.0753	-1.7256	-1.6541	0.0454	cramp1
chr3	15878351	15878371	+	TGAGAGTTGGGTAGAACTGA	0.6373	0.5321	0.6066	0.4148	0.6163	0.7203	0.4851	0.7159	0.5744	0.188	cramp1
chr3	15878352	15878372	+	GAGAGTTGGGTAGAACTGAG	0.65	0.6499	0.6607	0.7445	0.7082	0.7208	0.5377	0.8761	0.6028	0.1353	cramp1
chr3	15878353	15878373	+	AGAGTTGGGTAGAACTGAGG	0.8058	0.5252	0.8241	0.6944	0.6217	0.6889	0.4829	0.7897	0.6511	0.0736	cramp1
chr3	15878354	15878374	+	GAGTTGGGTAGAACTGAGGG	0.6176	0.6537	0.7184	0.766	0.6097	0.6741	0.5267	0.803	0.2793	0.3815	cramp1
chr3	15878355	15878375	+	AGTTGGGTAGAACTGAGGGG	0.5265	0.6409	0.7605	0.7201	0.5813	0.6315	0.4844	0.6996	0.4459	0.8551	cramp1
chr3	15878606	15878626	+	GTCCGGCCCTCTGAAGAGGC	1.0	0.4503	0.6571	0.4851	0.6238	0.6586	0.4959	0.0331	-0.3625	0.0615	cramp1
chr3	15878607	15878627	+	TCCGGCCCTCTGAAGAGGCG	1.0	0.603	0.8037	0.4668	0.6089	0.6499	0.4927	0.9414	-0.0132	0.5905	cramp1
chr3	15878712	15878732	+	ACCCTGCTGGATTTCCCTCA	0.3651	0.5386	0.7449	0.456	0.5665	0.5799	0.56	-0.0138	0.1905	0.2426	cramp1
chr3	15878831	15878851	+	CTACTATCAGAACCTTCAAC	0.28	0.5087	0.7214	0.3907	0.2486	0.5487	0.517	-0.083	0.5084	0.7277	cramp1
chr3	15878868	15878888	+	TTTTCGAGTCTCCTCCTACT	1.0	0.4106	0.684	0.4374	0.0	0.2709	0.3316	-0.8548	-0.2198	0.19	cramp1
chr3	15879079	15879099	+	CTCCTCGGACTCGCTAGACT	1.0	0.478	0.7639	0.3268	0.4229	0.5441	0.2954	-0.2888	-0.0628	0.042	cramp1
chr3	15882089	15882109	+	TCACCTGAGCCGAGGATTAT	0.7014	0.2798	0.6563	0.3624	0.1748	0.2572	0.1979	-0.8496	0.429	0.184	cramp1
chr3	15882128	15882148	+	AGCCCAAGAGTGATTGCTCC	0.7067	0.438	0.6846	0.3448	0.3962	0.5794	0.3437	-0.5218	-0.3769	0.027	cramp1
chr3	15882129	15882149	+	GCCCAAGAGTGATTGCTCCG	1.0	0.7035	0.7769	0.4884	0.6065	0.7011	0.7258	1.0063	0.2804	0.8453	cramp1
chr3	15882156	15882176	+	AGTTCCACGGCCACTTTCAA	1.0	0.5072	0.6888	0.4457	0.4157	0.6119	0.4891	-0.198	0.155	0.5356	cramp1
chr3	15882542	15882562	+	TTCTTCAGTGCGCGGCACAT	0.9492	0.506	0.6644	0.5596	0.151	0.352	0.3654	-0.278	-0.1418	0.2115	cramp1
chr3	15887138	15887158	+	TGCAGGGCCCTGGCCCTTTG	0.4375	0.5128	0.9044	0.6671	0.5316	0.364	0.2279	-0.327	0.0676	0.0505	cramp1
chr3	15887208	15887228	+	GCGGCTGCCACGCACACAGA	0.5745	0.6176	0.7271	0.6035	0.2331	0.5755	0.5066	0.4836	0.4401	0.3906	cramp1
chr3	15888454	15888474	+	CGCCGTGACCGTTCAGCGCC	1.0	0.4037	0.6194	0.4157	0.3304	0.4222	0.2448	-0.876	-1.1043	0.0158	cramp1
chr3	15888455	15888475	+	GCCGTGACCGTTCAGCGCCG	1.0	0.6305	0.8288	0.4957	0.4882	0.6688	0.6281	0.7361	-0.2815	0.7777	cramp1
chr3	15888535	15888555	+	GATGCTGGTCCTGGTTGTTC	0.7604	0.406	0.6654	0.5408	0.3855	0.4366	0.4223	-0.1848	0.0035	0.054	cramp1
chr3	15888565	15888585	+	GCCCCGGAGAAAGAGCTGTC	0.8582	0.5443	0.6405	0.5969	0.5122	0.5613	0.5424	0.2102	0.5817	0.152	cramp1
chr3	15888582	15888602	+	GTCGGGTTCACCTGTGGTCC	0.221	0.4475	0.7024	0.535	0.5894	0.5922	0.4746	-0.032	-0.3971	0.0153	cramp1
chr3	15888586	15888606	+	GGTTCACCTGTGGTCCGGGT	0.5593	0.4823	0.6447	0.729	0.6436	0.6907	0.4973	0.5925	0.4024	0.2743	cramp1
chr3	15888612	15888632	+	GACGTTTGTGTGGAAGGAGT	0.5899	0.6305	0.6728	0.6558	0.5955	0.66	0.5345	0.2647	0.053	0.2519	cramp1
chr3	15888624	15888644	+	GAAGGAGTGGGAGCCGAACC	0.8071	0.4422	0.7639	0.6285	0.6245	0.7148	0.5586	0.1647	0.2072	0.0101	cramp1
chr3	15888625	15888645	+	AAGGAGTGGGAGCCGAACCG	0.9282	0.6736	0.8902	0.7657	0.6541	0.6968	0.7016	1.2547	0.6396	0.5124	cramp1
chr3	15893202	15893222	+	GCAAATCAAGTTCAAGGTAT	0.4495	0.5065	0.6114	0.5208	0.3231	0.5241	0.3177	-0.7027	-0.3689	0.1462	jpt2
chr3	15907702	15907722	+	GCTCATCACGCAGTACGAGC	0.9328	0.5679	0.6961	0.2774	0.2689	0.6242	0.5722	0.5467	0.5064	0.2276	mapk8ip3
chr3	15934033	15934053	+	CTGTTACGCCCCTGAACGAT	1.0	0.5178	0.501	0.7321	0.3064	0.498	0.4269	-0.0182	0.1814	0.2566	mapk8ip3
chr3	15934047	15934067	+	AACGATGGGCTGGTGTCAGT	0.4592	0.4682	0.7828	0.5812	0.5161	0.5237	0.3349	0.173	0.3762	0.0426	mapk8ip3
chr3	15934048	15934068	+	ACGATGGGCTGGTGTCAGTG	0.6558	0.6075	0.7563	0.7849	0.688	0.6636	0.6815	0.6192	0.3134	0.1136	mapk8ip3
chr3	15934049	15934069	+	CGATGGGCTGGTGTCAGTGG	0.6832	0.5676	0.7955	0.9734	0.6891	0.6809	0.6126	1.0379	0.6888	0.1759	mapk8ip3
chr3	15934069	15934089	+	GGGAGTATGACACGTCCCGC	1.0	0.5462	0.6505	0.7429	0.5621	0.6034	0.5518	0.3923	0.1983	0.4537	mapk8ip3
chr3	15934093	15934113	+	GTGCACGCGATCGCAGGACT	0.9902	0.524	0.6823	0.655	0.5537	0.6414	0.5928	0.4119	0.4011	0.1002	mapk8ip3
chr3	15945414	15945434	+	CTGTGTATTTCTACAGGAAT	0.6919	0.325	0.564	0.5467	0.4551	0.5693	0.2397	-1.2824	-1.2229	0.0353	mapk8ip3
chr3	15945617	15945637	+	GAGTGAACAGGAGGTTCTCC	0.4938	0.5567	0.6172	0.3996	0.5224	0.6539	0.4749	0.0713	0.3263	0.0169	mapk8ip3
chr3	15972061	15972081	+	GACGGAGCTTCAGAGGAGAA	0.3645	0.6287	0.6868	0.6285	0.5998	0.6654	0.6474	0.6531	0.4432	0.3251	mapk8ip3
chr3	15972086	15972106	+	GCGTGGAGGGCATGTTGGCA	0.8976	0.5149	0.6062	0.5771	0.5973	0.6375	0.381	0.2376	0.0055	0.013	mapk8ip3
chr3	15972100	15972120	+	TTGGCAGGGATCACCATCGT	1.0	0.639	0.6799	0.7703	0.6001	0.6082	0.5836	0.6296	0.6986	0.0524	mapk8ip3
chr3	15994019	15994039	+	GATCTTACCATTGCAACAAT	0.7119	0.4741	0.6819	0.428	0.1213	0.3832	0.2505	-0.7915	-0.2884	0.2249	nme3
chr3	16003658	16003678	+	TTGTCCACCTCACGCTCCTT	1.0	0.3519	0.5616	0.5235	0.1915	0.3547	0.3031	-0.4613	-0.07	0.1096	mrps34
chr3	16004123	16004143	+	GGCAGCTTTTTTCCAGAAAA	0.7626	0.4285	0.6256	0.4351	0.1542	0.3411	0.0311	-1.6978	-1.9088	0.3171	mrps34
chr3	16004170	16004190	+	AGCATAGCGCTGAGAGTCCC	1.0	0.4382	0.6161	0.4184	0.5882	0.6465	0.4356	0.0929	0.3158	0.0345	mrps34
chr3	16004171	16004191	+	GCATAGCGCTGAGAGTCCCG	0.8101	0.701	0.7813	0.4649	0.6053	0.7117	0.6985	1.5171	0.8514	0.8676	mrps34
chr3	16024389	16024409	+	GCGGTTTTTGTAGAACGTGA	0.4544	0.6015	0.6114	0.5945	0.3952	0.6627	0.3833	-0.3997	-0.6103	0.6513	spsb3a
chr3	16032831	16032851	+	GTGTGTAACCTCTGAGGCGC	1.0	0.5329	0.5214	0.4752	0.3877	0.6262	0.4939	0.5053	0.0935	0.0879	spsb3a
chr3	16032899	16032919	+	CCAGTCACCGGCACCGCACT	1.0	0.3949	0.7639	0.4596	0.4319	0.5699	0.4711	-0.1594	0.0803	0.0548	spsb3a
chr3	16032900	16032920	+	CAGTCACCGGCACCGCACTG	0.8886	0.6251	0.7163	0.6312	0.6147	0.6976	0.6645	0.8123	0.4224	0.1395	spsb3a
chr3	16055194	16055214	+	TGCGAAGAAGGGAGAGTACT	0.7693	0.4511	0.6161	0.5956	0.499	0.556	0.4416	-0.148	0.3479	0.0307	atp6v0ca
chr3	16055195	16055215	+	GCGAAGAAGGGAGAGTACTG	0.9761	0.6382	0.8146	0.4601	0.6206	0.7133	0.6486	1.0647	0.8819	0.3625	atp6v0ca
chr3	16055196	16055216	+	CGAAGAAGGGAGAGTACTGG	1.0	0.6754	0.7674	0.6341	0.6726	0.7209	0.5208	0.7934	0.3256	0.2027	atp6v0ca
chr3	16055203	16055223	+	GGGAGAGTACTGGGGGTTCT	0.9714	0.4133	0.6977	0.7376	0.5855	0.4179	0.2713	-0.9646	-0.6144	0.0181	atp6v0ca
chr3	16080668	16080688	+	TGTTTAGTTGAGGTGTCAGT	0.5725	0.5936	0.7349	0.4692	0.2358	0.5526	0.3839	0.1503	0.2318	0.2536	lasp1
chr3	16080674	16080694	+	GTTGAGGTGTCAGTGGGAGC	0.8179	0.4046	0.8013	0.5819	0.4712	0.5993	0.5072	0.2734	0.2125	0.1066	lasp1
chr3	16109664	16109684	+	AGACAATTCACTTTTTCCGT	0.6396	0.5599	0.693	0.2218	0.1489	0.4448	0.2139	-1.6643	-1.584	0.4897	lasp1
chr3	16138965	16138985	+	TCTACGTTGCTTCCAATTGT	1.0	0.3903	0.6499	0.3299	0.3526	0.5039	0.4812	-0.2096	-0.0224	0.2556	arl5c
chr3	16171606	16171626	+	TGAGATGTCGGCTGTCACCC	0.7574	0.4913	0.6789	0.3881	0.5938	0.7058	0.6412	1.1069	0.952	0.3058	cacnb1
chr3	16172026	16172046	+	TCTTGCCTCATAGCCTTTAA	0.7771	0.2517	0.7303	0.3978	0.0333	0.2695	0.1256	-1.0929	-0.3223	0.4765	cacnb1
chr3	16172048	16172068	+	GACGGCCCCACTAAAATAAT	1.0	0.3178	0.6681	0.3659	0.2886	0.3986	0.1947	-1.0834	-0.2944	0.3871	cacnb1
chr3	16180690	16180710	+	AGGTTACCTTCTTAAAGAAA	0.6396	0.4291	0.564	0.4668	0.1806	0.4688	0.3831	-0.2545	0.0727	0.3256	cacnb1
chr3	16180714	16180734	+	GGCGGGGCAGGTTGCCTTGA	1.0	0.4193	0.7166	0.6105	0.5496	0.4002	0.291	-0.5599	-0.2263	0.0328	cacnb1
chr3	16180715	16180735	+	GCGGGGCAGGTTGCCTTGAG	1.0	0.4551	0.8084	0.9328	0.69	0.6208	0.527	0.0253	-0.0895	0.0391	cacnb1
chr3	16180751	16180771	+	GCCCACACCCTTATGGTCGC	1.0	0.4671	0.7214	0.4235	0.418	0.5282	0.4061	0.2925	-0.0121	0.1331	cacnb1
chr3	16180827	16180847	+	CCCGAGGACAAGTCAGCTAC	1.0	0.5481	0.7105	0.4932	0.5147	0.6271	0.4011	-0.0645	0.156	0.0404	cacnb1
chr3	16183710	16183730	+	ATACCTGTTCCAGGAGGAGT	0.4047	0.59	0.5274	0.3595	0.4675	0.6341	0.5732	0.3263	0.3635	0.243	cacnb1
chr3	16183718	16183738	+	TCCAGGAGGAGTGGGCCTGC	0.7588	0.4772	0.7024	0.5713	0.5901	0.587	0.4877	0.4243	0.5512	0.0175	cacnb1
chr3	16191189	16191209	+	TCTCGAGCTTCACTGGACTG	0.5745	0.7035	0.8474	0.4603	0.5773	0.6451	0.708	0.7602	0.166	0.4089	cacnb1
chr3	16191676	16191696	+	TTGATGTGCAGGAAGTCTTT	0.4467	0.2942	0.778	0.4574	0.239	0.3767	0.2654	-0.8754	0.0118	0.1736	cacnb1
chr3	16191722	16191742	+	GAACAGGCACATCATCATTA	0.7746	0.491	0.7591	0.2482	0.1087	0.4014	0.3099	-0.7392	0.2463	0.278	cacnb1
chr3	16191728	16191748	+	GCACATCATCATTAGGGCCT	1.0	0.4844	0.693	0.2663	0.0573	0.3485	0.4851	-0.6397	-0.7223	0.2639	cacnb1
chr3	16194549	16194569	+	AGACACCTTAGCCTTCTCCA	0.5429	0.7205	0.7356	0.4157	0.5428	0.6794	0.7184	1.2599	1.1794	0.5464	cacnb1
chr3	16194593	16194613	+	CTTCTTTCCTGAGAGCCTCA	0.4646	0.5474	0.7636	0.2842	0.1227	0.3871	0.3021	-0.49	-0.3565	0.5999	cacnb1
chr3	16206180	16206200	+	CTGGAGTTTCTTACCATTGC	0.7541	0.2633	0.7308	0.3386	0.3944	0.5135	0.1557	-0.8775	-0.6721	0.0167	cacnb1
chr3	16231468	16231488	+	AATACTCTTGCACGAAGGAA	0.9225	0.5255	0.5066	0.6114	0.3648	0.6497	0.4407	0.007	-0.1086	0.3308	rpl19
chr3	16231480	16231500	+	CGAAGGAAGGGTCGTCACAT	0.8744	0.6113	0.7024	0.6772	0.5199	0.5986	0.497	0.1065	0.3264	0.2568	rpl19
chr3	16232010	16232030	+	GTACCACAGCCTGTATCTGA	0.4093	0.6334	0.5983	0.4707	0.5144	0.7122	0.6869	0.9357	1.0806	0.6521	rpl19
chr3	16232017	16232037	+	AGCCTGTATCTGAGGGCAAA	0.4653	0.5503	0.7071	0.4955	0.4086	0.457	0.3435	-0.1044	0.2057	0.1401	rpl19
chr3	16398762	16398782	+	CGGAGTCCATCCAACATCTT	0.6497	0.383	0.7214	0.6267	0.3724	0.3747	0.207	-0.9706	-0.4645	0.1355	eftud2
chr3	16398946	16398966	+	TCCCACCTCTTCATTTCCAC	0.4984	0.43	0.7214	0.3944	0.3067	0.4625	0.2499	-0.7263	-0.8012	0.1003	eftud2
chr3	16398947	16398967	+	CCCACCTCTTCATTTCCACG	0.3874	0.6191	0.7071	0.2567	0.4014	0.615	0.5836	0.2521	-0.3151	0.8891	eftud2
chr3	16399017	16399037	+	TTAACACCCAGTTACCAGCA	1.0	0.7253	0.6028	0.417	0.2997	0.6118	0.6442	0.8745	0.7986	0.6287	eftud2
chr3	16400260	16400280	+	TTTTCTCCCAGAACCTTCAC	0.3821	0.5169	0.6604	0.5563	0.0	0.2662	0.4154	-1.1159	-0.8397	0.271	eftud2
chr3	16400277	16400297	+	CACGGGCTGACCTGCCTGCA	0.3218	0.4866	0.6678	0.7533	0.5969	0.3587	0.5888	0.1726	0.1458	0.0913	eftud2
chr3	16405249	16405269	+	AAACTCAACAAAGCTGCGCT	0.4618	0.5932	0.6726	0.4571	0.1075	0.4363	0.4248	0.2715	0.1089	0.0823	eftud2
chr3	16405262	16405282	+	CTGCGCTGGGAGTTGCTGTT	0.7201	0.352	0.734	0.6574	0.5476	0.4083	0.3322	-1.0015	-0.6213	0.0237	eftud2
chr3	16405264	16405284	+	GCGCTGGGAGTTGCTGTTGG	0.5011	0.5606	0.843	0.9575	0.6274	0.6627	0.6327	0.5151	-0.0221	0.2106	eftud2
chr3	16405370	16405390	+	GCTTGAAATTCTCACGTTTT	0.4335	0.1371	0.6877	0.3532	0.0289	0.2073	0.0504	-2.4546	-2.1063	0.0254	eftud2
chr3	16405371	16405391	+	CTTGAAATTCTCACGTTTTG	0.446	0.4266	0.819	0.4158	0.1508	0.2746	0.0757	-2.143	-2.1108	0.1051	eftud2
chr3	16407407	16407427	+	ATTTGTAGTAGGCATCAGTA	0.5148	0.5287	0.7003	0.4038	0.0066	0.49	0.471	0.016	0.4737	0.3369	eftud2
chr3	16407408	16407428	+	TTTGTAGTAGGCATCAGTAG	0.695	0.6289	0.8332	0.5574	0.2913	0.6101	0.4693	0.3613	0.1995	0.3379	eftud2
chr3	16409365	16409385	+	ATCCTCACAGGTTTTATAAT	0.2904	0.2179	0.7214	0.2308	0.1592	0.261	0.1019	-1.6516	-0.9079	0.1377	eftud2
chr3	16409527	16409547	+	CCATACACTTCTTCAGCAGT	0.7762	0.6042	0.5781	0.3656	0.0	0.4536	0.3211	-0.4488	-0.5665	0.2271	eftud2
chr3	16728989	16729009	+	GCGTCTGACCTGCGAGGAAT	0.9032	0.3394	0.513	0.5586	0.3984	0.5434	0.3702	-0.0383	-0.0661	0.0745	gys1
chr3	16728990	16729010	+	CGTCTGACCTGCGAGGAATG	1.0	0.6248	0.8851	0.5521	0.5484	0.6641	0.6318	0.6707	0.1578	0.1174	gys1
chr3	16729011	16729031	+	GGCGAGAACTACTTTCTGGT	0.892	0.6253	0.682	0.3112	0.5147	0.6642	0.591	0.3413	0.3006	0.3322	gys1
chr3	16731938	16731958	+	TATGTGGTTCTGCTGGACGT	0.805	0.666	0.8343	0.6034	0.5702	0.6816	0.7088	1.0109	0.7636	0.3448	gys1
chr3	16731982	16732002	+	CCGCTGGAAAAGTGAATTGT	0.5055	0.5111	0.6255	0.6383	0.4078	0.5311	0.5355	0.1042	0.2479	0.0459	gys1
chr3	16732067	16732087	+	TTCCTCACAGCTTGGCTTCT	0.9238	0.2469	0.6647	0.2521	0.1522	0.2608	0.1241	-1.2495	-0.6397	0.0047	gys1
chr3	16733709	16733729	+	CACGAGTGGCTGGCAGGTTT	0.3469	0.3005	0.7389	0.6563	0.4848	0.4195	0.2962	-0.9186	-0.478	0.0144	gys1
chr3	16735382	16735402	+	TTAATGTGGATAAGGAAGCA	0.2949	0.648	0.6111	0.3433	0.3216	0.6086	0.5323	0.4635	0.3194	0.247	gys1
chr3	16735383	16735403	+	TAATGTGGATAAGGAAGCAG	0.2377	0.6604	0.5911	0.6355	0.5258	0.6717	0.602	0.7726	0.146	0.2277	gys1
chr3	16736444	16736464	+	TCGTCAGAGGCCATTTCTAT	0.7686	0.4502	0.6183	0.3696	0.2416	0.3144	0.1658	-0.9228	0.0065	0.101	gys1
chr3	16739284	16739304	+	TTCAATGTGGAGACCCTGAA	0.5316	0.6898	0.7056	0.524	0.4487	0.4966	0.3316	-0.53	-0.2666	0.3511	gys1
chr3	16749488	16749508	+	CCAGTCAGCCGGAAACAAGA	0.8586	0.6014	0.7012	0.3664	0.3222	0.6705	0.6178	0.3393	0.2992	0.7629	aspdh
chr3	16749489	16749509	+	CAGTCAGCCGGAAACAAGAG	0.4648	0.6398	0.6392	0.6188	0.6356	0.7256	0.5743	0.9216	0.2958	0.5371	aspdh
chr3	16749521	16749541	+	ATTCGGATGGAGAGAGCCTA	1.0	0.5171	0.696	0.677	0.5709	0.6439	0.4299	-0.0294	0.1461	0.228	aspdh
chr3	16756904	16756924	+	CCGCCCCATAATGCACCGCT	0.6852	0.4979	0.5354	0.7564	0.4757	0.5334	0.5028	0.1733	0.1495	0.2403	aspdh
chr3	16756983	16757003	+	GACCATCAGACAGTGCAGAA	0.8853	0.6595	0.6726	0.499	0.4106	0.6186	0.7112	0.6605	0.6013	0.6656	aspdh
chr3	16764956	16764976	+	GCCCCGTCTCTTCTGGCCGC	0.6516	0.3352	0.6893	0.4974	0.2754	0.5635	0.4232	0.0729	-0.4426	0.0458	tmem86b
chr3	16764957	16764977	+	CCCCGTCTCTTCTGGCCGCG	1.0	0.6363	0.6856	0.6453	0.4272	0.4976	0.3446	-0.1712	-1.1404	0.5083	tmem86b
chr3	16765012	16765032	+	TCTGGTGCTCAGTTATAATG	0.6748	0.4987	0.7988	0.5777	0.543	0.6938	0.5685	0.6841	0.5779	0.3617	tmem86b
chr3	16765013	16765033	+	CTGGTGCTCAGTTATAATGG	1.0	0.598	0.8146	0.5273	0.619	0.7093	0.6869	0.9808	0.726	0.2621	tmem86b
chr3	16765014	16765034	+	TGGTGCTCAGTTATAATGGG	1.0	0.6327	0.599	0.7379	0.6002	0.6995	0.6185	1.0217	0.5258	0.5126	tmem86b
chr3	16765028	16765048	+	AATGGGGGGTGGAGTCTGGT	0.8875	0.526	0.7572	0.769	0.6729	0.635	0.5384	0.0501	0.3345	0.0944	tmem86b
chr3	16765041	16765061	+	GTCTGGTGGGCGTGGCCGGA	0.88	0.4558	0.6534	0.7015	0.6827	0.6297	0.4425	0.1996	0.0797	0.0589	tmem86b
chr3	16767912	16767932	+	CTGCTTTCTCCCCCAGGAAT	0.6693	0.3613	0.6681	0.6639	0.3669	0.4296	0.3558	-0.1558	0.0948	0.2128	tmem86b
chr3	16773567	16773587	+	GAGAGCTGTTTCTGCACTGA	0.4985	0.5565	0.6505	0.6845	0.4603	0.6206	0.4658	0.017	-0.0084	0.2516	lrrc3cb
chr3	16773703	16773723	+	TACCGTCCGATGCATTCAAA	0.834	0.4949	0.7828	0.4625	0.3664	0.5088	0.3235	-0.7612	-0.2803	0.6123	lrrc3cb
chr3	16773838	16773858	+	TACTGGAGACACTGGACCCC	1.0	0.4964	0.6408	0.4064	0.5754	0.6683	0.626	0.7036	0.5365	0.0345	lrrc3cb
chr3	16773839	16773859	+	ACTGGAGACACTGGACCCCG	0.7846	0.7052	0.7091	0.7965	0.7128	0.7292	0.6884	1.2758	0.5598	0.714	lrrc3cb
chr3	16782092	16782112	+	CTCACCTCCAGGTCCACAAT	0.9323	0.3813	0.713	0.4077	0.3864	0.4327	0.245	-0.7699	-0.2254	0.0789	si:dkey-30j10.5
chr3	16782093	16782113	+	TCACCTCCAGGTCCACAATG	1.0	0.6924	0.6822	0.6352	0.5245	0.6825	0.7005	1.4117	0.9391	0.4527	si:dkey-30j10.5
chr3	16854957	16854977	+	TTCCTGCGAAAGAGGAGGAA	0.3293	0.5761	0.6725	0.4897	0.5351	0.6297	0.4757	0.0403	-0.0456	0.3451	zgc:153952
chr3	16855032	16855052	+	GAGGCCAATCCTTATGTGGT	1.0	0.4929	0.6028	0.3691	0.5179	0.6877	0.6184	0.3726	0.0976	0.067	zgc:153952
chr3	16855033	16855053	+	AGGCCAATCCTTATGTGGTG	0.4926	0.6244	0.6583	0.7705	0.5807	0.6445	0.4754	0.2761	-0.108	0.3	zgc:153952
chr3	16863473	16863493	+	TTGGCTAGGCAGATTCTGAT	0.3483	0.5566	0.65	0.5826	0.4066	0.4956	0.5358	-0.0029	0.4477	0.1231	zgc:153952
chr3	16867280	16867300	+	TTGACGAGCGCTCAGCCGCT	0.8571	0.4838	0.6547	0.6204	0.3145	0.4947	0.4848	0.2426	-0.0038	0.335	zgc:153952
chr3	16867318	16867338	+	GGATTTCGGCTTATCTCGGC	1.0	0.4878	0.611	0.5883	0.3216	0.5899	0.3579	-0.1716	-0.3342	0.0986	zgc:153952
chr3	16867342	16867362	+	GGACAGCGTGTCAGAGGTTC	0.8596	0.4125	0.6208	0.653	0.5794	0.5527	0.4484	-0.3198	0.0047	0.0717	zgc:153952
chr3	16867352	16867372	+	TCAGAGGTTCGGGAGATCCT	1.0	0.5516	0.8063	0.5701	0.4961	0.5541	0.6991	0.0136	0.2827	0.1157	zgc:153952
chr3	16867370	16867390	+	CTGGGCACTCCTGAATATGT	0.4441	0.5208	0.6681	0.4865	0.4623	0.5919	0.486	0.2283	0.4356	0.1692	zgc:153952
chr3	16869110	16869130	+	TTTCCCCTACAGGAGCATTG	0.59	0.6521	0.8248	0.418	0.2022	0.4601	0.6636	0.0019	0.1928	0.6215	zgc:153952
chr3	16869153	16869173	+	ACTGGCGAGTCTCCTTTTCT	0.6935	0.379	0.8061	0.4145	0.365	0.3695	0.1367	-1.4265	-0.5873	0.048	zgc:153952
chr3	16931516	16931536	+	ACATACCTATTGTAGATACA	0.5454	0.6163	0.6786	0.3755	0.2288	0.5685	0.5564	0.4991	0.7956	0.7007	atp6v0a1a
chr3	16931517	16931537	+	CATACCTATTGTAGATACAG	0.2759	0.6343	0.5967	0.4521	0.459	0.6817	0.6147	0.7678	0.4362	0.2627	atp6v0a1a
chr3	16935779	16935799	+	GGACCCGAATGAAGTTGGAC	1.0	0.6098	0.5461	0.2885	0.4961	0.6914	0.4669	0.556	0.5846	0.1979	atp6v0a1a
chr3	16935799	16935819	+	GGGCCGCTCCTCTCAGGCTT	1.0	0.4166	0.6361	0.694	0.4972	0.5455	0.5024	-0.1805	-0.2938	0.1566	atp6v0a1a
chr3	16937285	16937305	+	ACTGGTTGCAGGTTTGTTGC	0.7256	0.2827	0.8108	0.4752	0.1237	0.3639	0.3441	-0.4823	-0.5622	0.1292	atp6v0a1a
chr3	16937286	16937306	+	CTGGTTGCAGGTTTGTTGCG	0.601	0.5314	0.7423	0.5785	0.5695	0.6581	0.5979	0.0786	-0.3659	0.3596	atp6v0a1a
chr3	16937287	16937307	+	TGGTTGCAGGTTTGTTGCGG	0.3953	0.5069	0.6963	0.6043	0.4771	0.6229	0.4942	0.1724	-0.1756	0.0818	atp6v0a1a
chr3	16937632	16937652	+	GAGTCAAGAAGATTTGTGAA	0.5597	0.6027	0.527	0.483	0.372	0.639	0.5929	0.5825	0.5224	0.7478	atp6v0a1a
chr3	16939553	16939573	+	ATGTGTTTATGATAGGTTTC	0.4708	0.2397	0.6314	0.5192	0.1666	0.3289	0.1588	-0.8448	0.1533	0.0438	atp6v0a1a
chr3	16956216	16956236	+	ATACGGCATCAGCAACTACC	0.5132	0.6015	0.7247	0.4019	0.3408	0.6168	0.571	0.5936	1.0454	0.5337	atp6v0a1a
chr3	16961119	16961139	+	ATGAAGATGTCAATAATTCT	0.3567	0.4833	0.635	0.4136	0.1357	0.4169	0.2535	-0.8978	-0.0751	0.0444	atp6v0a1a
chr3	16976701	16976721	+	AAGGAGGTGGATCTGGTGTT	0.3687	0.5354	0.7103	0.8182	0.5981	0.5798	0.5708	-0.0416	0.2131	0.0474	cavin1a
chr3	16976708	16976728	+	TGGATCTGGTGTTGGGTCCA	0.6493	0.48	0.6505	0.595	0.6162	0.4672	0.5372	-0.0737	-0.3767	0.0348	cavin1a
chr3	16976899	16976919	+	AAGTTGGCCAAGAGTCACGT	0.6846	0.6938	0.6738	0.5973	0.4833	0.6762	0.7222	1.2864	1.1381	0.5294	cavin1a
chr3	16976909	16976929	+	AGAGTCACGTGGGCACGGCC	1.0	0.526	0.6666	0.5887	0.5251	0.5727	0.4098	-0.4912	-0.635	0.2235	cavin1a
chr3	16976992	16977012	+	GCGGACTTGGAGAAGCAAGT	1.0	0.7059	0.7544	0.4252	0.5435	0.6537	0.6291	0.6527	0.8824	0.5597	cavin1a
chr3	17011164	17011184	+	GTTTCTCCCTGCAGGAAAAA	0.3939	0.4174	0.6037	0.4659	0.0557	0.4159	0.2746	-0.8855	-0.5447	0.6435	cavin1a
chr3	17070076	17070096	+	CTGGTCTTCCACAACCTGCT	1.0	0.5442	0.6726	0.346	0.5229	0.5682	0.4832	0.2215	0.1958	0.1998	stat3
chr3	17070222	17070242	+	CATCGTGGCCCGCTGCCTGT	1.0	0.5068	0.8533	0.5426	0.3505	0.4566	0.3948	0.2361	0.3345	0.5312	stat3
chr3	17074270	17074290	+	CGCTCTAGATCAGCTCAGGA	0.9643	0.6003	0.5553	0.2824	0.5387	0.6709	0.6057	0.2744	0.0656	0.5349	stat3
chr3	17074500	17074520	+	AGCAGATCGCTTGCATCGGT	0.6505	0.5079	0.6052	0.6473	0.4976	0.663	0.4142	0.2581	0.3239	0.1323	stat3
chr3	17076796	17076816	+	AGCAGAAGGTCTCGTATAAA	0.5855	0.2636	0.6647	0.4607	0.298	0.3991	0.1308	-1.0184	-0.287	0.0364	stat3
chr3	17076797	17076817	+	GCAGAAGGTCTCGTATAAAG	1.0	0.5872	0.7236	0.5728	0.626	0.7137	0.6075	0.958	0.7342	0.7696	stat3
chr3	17078593	17078613	+	GTTTACCACCAAAGTCAGGT	1.0	0.6381	0.5964	0.3016	0.2631	0.6222	0.5788	0.0105	0.0606	0.5769	stat3
chr3	17078854	17078874	+	GTGACGTGGCAGCCATTCGA	0.688	0.6178	0.6691	0.5974	0.5333	0.69	0.6641	1.0148	1.0741	0.2766	stat3
chr3	17087929	17087949	+	CAAACCTCCTGTAGGAACAT	0.5822	0.607	0.5949	0.4814	0.2914	0.4827	0.6221	0.3936	0.5798	0.158	stat3
chr3	17088026	17088046	+	ACACTTGCAGAGAAACTTCT	0.6275	0.4654	0.6728	0.2129	0.0628	0.35	0.2212	-0.7756	0.1996	0.3214	stat3
chr3	17456661	17456681	+	TGACATGCGCTGGCTCCGCT	0.9162	0.4671	0.7482	0.4057	0.4673	0.5765	0.4981	0.1774	0.0058	0.5528	si:ch211-210g13.5
chr3	17456728	17456748	+	AGCATCAAAGAAGTTCGATT	1.0	0.525	0.693	0.309	0.2799	0.4735	0.3248	-0.5783	0.0653	0.1215	si:ch211-210g13.5
chr3	17456865	17456885	+	TGCAGATGTGGTTAGCACCT	0.804	0.6557	0.7072	0.5277	0.5601	0.5917	0.6971	0.578	0.5606	0.2976	si:ch211-210g13.5
chr3	17456872	17456892	+	GTGGTTAGCACCTGGGTGAT	0.8579	0.5524	0.6159	0.6095	0.6213	0.578	0.4415	-0.0031	0.2379	0.0155	si:ch211-210g13.5
chr3	17456957	17456977	+	GTGTACGAACGTCATGGATT	0.768	0.4525	0.6739	0.4303	0.3711	0.5599	0.5473	0.1862	0.3947	0.0702	si:ch211-210g13.5
chr3	17457012	17457032	+	AGGACACATTGACCTATTCC	0.9963	0.5043	0.6516	0.3239	0.4387	0.5776	0.399	-0.4067	0.3793	0.0346	si:ch211-210g13.5
chr3	17457031	17457051	+	CGGGCCACCCAAATCATAAA	1.0	0.4163	0.6657	0.5438	0.2512	0.4073	0.2663	-0.6516	-0.2572	0.4981	si:ch211-210g13.5
chr3	17457253	17457273	+	ATCTTTGTGGAGGTGGAGCA	0.6478	0.6155	0.6582	0.6049	0.3194	0.476	0.4033	-0.0674	-0.5427	0.4404	si:ch211-210g13.5
chr3	17457262	17457282	+	GAGGTGGAGCAGGGAGTGGA	0.2361	0.5025	0.6192	0.9168	0.6429	0.679	0.6827	0.8205	0.7826	0.1153	si:ch211-210g13.5
chr3	17457492	17457512	+	ACTTTTAGAAGATCACTACT	0.9512	0.4938	0.6061	0.2453	0.0	0.4064	0.2721	-1.2023	-0.5629	0.1336	si:ch211-210g13.5
chr3	17457493	17457513	+	CTTTTAGAAGATCACTACTG	1.0	0.6335	0.7574	0.427	0.1349	0.5753	0.5588	-0.4337	-0.4678	0.383	si:ch211-210g13.5
chr3	17457535	17457555	+	TATGTTCGAGCACTGCGAAT	0.9222	0.5533	0.7777	0.5646	0.2433	0.477	0.5718	0.0795	0.5208	0.4539	si:ch211-210g13.5
chr3	17457564	17457584	+	AAGCCTAGAGGTTGTAGTCT	1.0	0.5079	0.5949	0.5505	0.4298	0.5221	0.426	-0.3768	0.1583	0.0387	si:ch211-210g13.5
chr3	17457826	17457846	+	CCCTCCCCTGATAAACTCAA	1.0	0.5964	0.5225	0.4812	0.4017	0.5929	0.4757	-0.2428	-0.2298	0.7782	si:ch211-210g13.5
chr3	17457845	17457865	+	AGGGAAAGGTACTCATTAAA	0.8998	0.3525	0.6398	0.6301	0.3556	0.4968	0.3273	-0.4265	0.3813	0.182	si:ch211-210g13.5
chr3	17457931	17457951	+	GAGATGTCCAGGAGAATGAT	0.3413	0.5989	0.5909	0.6441	0.4891	0.6527	0.6119	0.7032	1.1895	0.4184	si:ch211-210g13.5
chr3	17457959	17457979	+	ATGATAAGGATCACCTTAAC	1.0	0.3728	0.7072	0.5385	0.2724	0.3839	0.1876	-0.778	0.4608	0.0157	si:ch211-210g13.5
chr3	17458071	17458091	+	AAAACGCGAACAGAAGCATT	1.0	0.5069	0.6077	0.4737	0.1815	0.4282	0.4826	-0.3128	0.3262	0.0476	si:ch211-210g13.5
chr3	17458164	17458184	+	CAATAAGCGGTTTCTGTCAC	0.7143	0.4605	0.6739	0.6155	0.4057	0.5164	0.2509	-0.4188	-0.3956	0.0652	si:ch211-210g13.5
chr3	17541067	17541087	+	GCTGCTCGCTCACCTGGCCC	0.8756	0.4511	0.7363	0.4689	0.4649	0.5917	0.5904	0.5694	0.2256	0.3354	hcrt
chr3	17541077	17541097	+	CACCTGGCCCGGGACGTGGA	0.738	0.5352	0.7859	0.6438	0.6	0.6857	0.6741	0.5481	0.247	0.1434	hcrt
chr3	17541207	17541227	+	TCAACAACGACGCCGCTGTC	1.0	0.4691	0.6642	0.4571	0.2842	0.4178	0.5187	-0.3659	-0.0191	0.1255	hcrt
chr3	17541236	17541256	+	ACTCTTGGCAAACGTAAAGT	0.756	0.5353	0.7069	0.3753	0.1501	0.5385	0.4102	0.172	0.2892	0.3698	hcrt
chr3	17566753	17566773	+	TCGTATGGTAAATCCCATTT	1.0	0.4159	0.6456	0.6187	0.3309	0.3839	0.2689	-0.8398	0.345	0.0352	kcnh4a
chr3	17566896	17566916	+	AGACGTCACGGCAGGAAAGT	0.7084	0.5541	0.693	0.5176	0.4582	0.6277	0.5605	0.3687	0.5389	0.2016	kcnh4a
chr3	17578415	17578435	+	CAGCGTGTGCAAGGCCATGT	0.4156	0.5902	0.6789	0.756	0.6105	0.543	0.5253	0.0019	0.2595	0.097	kcnh4a
chr3	17580481	17580501	+	ACCACTTATGTTGGCCCTGC	0.7904	0.4386	0.5665	0.5724	0.3987	0.4345	0.2746	-0.2288	-0.1757	0.0517	kcnh4a
chr3	17582258	17582278	+	CAGCAACGACCCCCTGACCT	0.9072	0.6094	0.7639	0.5451	0.5081	0.544	0.6501	0.5655	0.6087	0.1548	kcnh4a
chr3	17582271	17582291	+	CTGACCTGGGATATCGGTGA	0.9924	0.6395	0.6516	0.6823	0.6785	0.6778	0.547	0.6737	0.3831	0.1335	kcnh4a
chr3	17584051	17584071	+	ACACGAATGGTACAGTTGGC	0.5711	0.5679	0.6726	0.3384	0.4136	0.574	0.4897	0.0673	0.1789	0.381	kcnh4a
chr3	17584183	17584203	+	CCATCTGCACCATGCTCATC	0.521	0.2863	0.5474	0.3924	0.0076	0.2301	0.0797	-1.0595	-0.295	0.0236	kcnh4a
chr3	17584184	17584204	+	CATCTGCACCATGCTCATCG	0.6181	0.6136	0.8851	0.3843	0.4535	0.6544	0.6313	0.8061	0.3577	0.1982	kcnh4a
chr3	17588325	17588345	+	TGACTTCCCGGACGAGCTGC	1.0	0.4946	0.6114	0.5597	0.3753	0.5945	0.58	0.4896	0.3036	0.1647	kcnh4a
chr3	17588393	17588413	+	TCTTCTCCTCTGCCAGTAGA	0.3494	0.4872	0.6261	0.5587	0.1364	0.5302	0.5509	0.3706	0.3543	0.6289	kcnh4a
chr3	17588465	17588485	+	GAGAATACCTCATACGGCAC	1.0	0.5405	0.693	0.5478	0.5515	0.7118	0.5097	0.7774	0.6176	0.213	kcnh4a
chr3	17588466	17588486	+	AGAATACCTCATACGGCACG	1.0	0.7062	0.7769	0.4535	0.4023	0.6547	0.6481	0.7499	0.1977	0.6048	kcnh4a
chr3	17588500	17588520	+	GCCCAACACTTTGTCTGCTC	0.4826	0.3209	0.7072	0.475	0.3693	0.5494	0.2798	-0.5318	-0.4501	0.0208	kcnh4a
chr3	17588501	17588521	+	CCCAACACTTTGTCTGCTCG	0.6425	0.6006	0.8099	0.252	0.2336	0.5442	0.2683	-0.0165	-0.7943	0.1785	kcnh4a
chr3	17588545	17588565	+	GGCATGGTGCTGGCCATACT	0.3619	0.4757	0.8063	0.5477	0.4935	0.4021	0.3493	-0.2863	0.358	0.0641	kcnh4a
chr3	17591090	17591110	+	TGGTTGGTGCGGATCTGCCT	1.0	0.5214	0.7447	0.5896	0.506	0.5961	0.5898	-0.2083	-0.2926	0.2826	kcnh4a
chr3	17593292	17593312	+	CCGAACAAGAGGACGACACT	0.8302	0.5571	0.7544	0.5027	0.4381	0.6282	0.6173	-0.0788	-0.0401	0.221	kcnh4a
chr3	17593370	17593390	+	CCAATCTGAGTGCCATGCTA	0.8021	0.538	0.687	0.3567	0.4539	0.6117	0.5253	0.2773	0.3797	0.4648	kcnh4a
chr3	17593371	17593391	+	CAATCTGAGTGCCATGCTAG	0.6972	0.6298	0.6879	0.4567	0.3874	0.5828	0.4348	0.3072	0.1541	0.0488	kcnh4a
chr3	17634980	17635000	+	CCAACGGTGCCGCCCCCGTC	0.9695	0.4703	0.7161	0.8326	0.3401	0.1857	0.2617	-0.1885	0.0491	0.0891	rab5c
chr3	17635015	17635035	+	CAGTTTAAGCTTGTGTTGCT	0.3077	0.5048	0.5968	0.5128	0.2841	0.3908	0.2954	-1.1392	-1.1414	0.0827	rab5c
chr3	17654000	17654020	+	CCAAGTCCGTTCGTTTCCGC	1.0	0.5321	0.7356	0.5284	0.3344	0.5471	0.3562	-0.3229	-0.4551	0.2484	kat2a
chr3	17655037	17655057	+	CGAAGCTGTGGACACTCTTT	1.0	0.3225	0.7356	0.621	0.4587	0.3596	0.2899	-0.8446	-0.0023	0.2345	kat2a
chr3	17660096	17660116	+	GAGGAGATTAACCGGCTGTT	0.2187	0.4125	0.6253	0.6056	0.5042	0.5707	0.5352	-0.1838	0.1933	0.0187	kat2a
chr3	17660097	17660117	+	AGGAGATTAACCGGCTGTTG	0.995	0.6559	0.7202	0.6679	0.6258	0.6864	0.5215	0.6291	0.3977	0.2035	kat2a
chr3	17660310	17660330	+	GGAAGTGTATTCTGCAGATG	0.9333	0.6478	0.706	0.6946	0.5442	0.6769	0.4448	0.6148	0.1448	0.1409	kat2a
chr3	17660327	17660347	+	ATGGGGAAACCAGTGGTGGA	1.0	0.5879	0.7103	0.6265	0.6427	0.6556	0.6773	0.6651	0.5424	0.1564	kat2a
chr3	17663659	17663679	+	ACCGTCACAGTTTCGGCAGA	1.0	0.5936	0.7214	0.4268	0.2319	0.4926	0.303	-0.1369	-0.3529	0.1215	kat2a
chr3	17665204	17665224	+	TTCACCATGCCAGCCTCAGA	0.7661	0.6215	0.6799	0.4624	0.1827	0.4577	0.5109	0.4079	0.5199	0.234	kat2a
chr3	17665216	17665236	+	GCCTCAGAGGGCACACAACT	0.6961	0.5003	0.5509	0.5154	0.4473	0.4406	0.4152	-0.2027	0.3886	0.1638	kat2a
chr3	17668925	17668945	+	TCCGGCTCTCCTCACAGTAA	1.0	0.5328	0.7497	0.565	0.4887	0.5981	0.5416	0.1396	0.2668	0.4415	kat2a
chr3	17668946	17668966	+	GGCAGCAGCGCCTCTGCTCT	0.4904	0.3788	0.7639	0.4888	0.4269	0.5006	0.3692	-0.6115	-0.5497	0.0109	kat2a
chr3	17669409	17669429	+	GCCAAGCGGATCCGAGTAAT	0.8193	0.365	0.6208	0.5833	0.4136	0.4465	0.3391	-0.3051	0.4309	0.0461	kat2a
chr3	17671615	17671635	+	AAGATTCTAATGTGGCTCGT	0.3521	0.5959	0.6552	0.5778	0.265	0.4766	0.418	-0.1147	0.017	0.1556	kat2a
chr3	17671865	17671885	+	AAGATGGCCGCGTGATTGGA	0.7955	0.5873	0.6192	0.6513	0.531	0.6778	0.5468	0.5857	0.5832	0.2273	kat2a
chr3	17691914	17691934	+	GCAGTGAGAAAGACTTTTTT	0.2258	0.3344	0.778	0.3144	0.2192	0.3221	0.0533	-1.6602	-1.0029	0.2121	dhx58
chr3	17692484	17692504	+	GGCAGACTGCCTCAGATTTT	0.3014	0.1723	0.7356	0.436	0.1861	0.2219	0.0834	-2.1851	-1.2417	0.0542	dhx58
chr3	17700263	17700283	+	CACGCATTGTCTGAATGACT	0.5926	0.6161	0.57	0.458	0.3938	0.526	0.3817	-0.0229	0.0784	0.0936	dhx58
chr3	17853339	17853359	+	GTGTGTTGCCACGGAGACGA	0.5284	0.631	0.5498	0.6546	0.6253	0.7079	0.6458	1.0601	0.3769	0.5775	znf385c
chr3	17853392	17853412	+	AGCAAGCGATTGGCCAGCAA	1.0	0.5995	0.7922	0.5795	0.6247	0.6586	0.4958	0.4877	0.5547	0.4526	znf385c
chr3	17853401	17853421	+	TTGGCCAGCAAGGGAAGTCT	1.0	0.4968	0.5747	0.7359	0.4592	0.5978	0.4924	0.1244	0.4524	0.0455	znf385c
chr3	17869364	17869384	+	CAAAGGTGAAGTAGTGGCGT	0.489	0.5704	0.6741	0.5521	0.4283	0.6073	0.592	0.5431	0.4021	0.1855	nkiras2
chr3	17869392	17869412	+	CTGACCGTCACGCAGCCCGC	1.0	0.5573	0.713	0.6339	0.3221	0.5765	0.5218	0.5903	0.5144	0.4297	nkiras2
chr3	17869464	17869484	+	GCCAATGTAAATGTCCTCCA	0.7714	0.6084	0.6789	0.5246	0.5247	0.6648	0.6853	0.5726	0.5337	0.6932	nkiras2
chr3	17894189	17894209	+	TCATAGGGACACATGCGTGA	0.8571	0.6773	0.6975	0.6241	0.2269	0.6246	0.6896	1.0608	0.8882	0.7604	dnajc7
chr3	17894458	17894478	+	AAGAGAGACTTCCGGATGGT	0.8614	0.5727	0.6159	0.6935	0.6229	0.6457	0.6463	0.4019	0.3697	0.1324	dnajc7
chr3	17896873	17896893	+	GGTGGTGTTCTGTATGGATC	0.4476	0.539	0.7966	0.5885	0.5481	0.6419	0.566	0.4993	0.6733	0.0964	dnajc7
chr3	17896940	17896960	+	GCAGAGTGTTTGGCTTTGCT	0.7511	0.5172	0.7434	0.3815	0.4817	0.4768	0.4097	-0.3773	-0.4036	0.2855	dnajc7
chr3	17896941	17896961	+	CAGAGTGTTTGGCTTTGCTG	0.3204	0.5994	0.8241	0.6069	0.6074	0.7124	0.5435	0.716	0.3013	0.1894	dnajc7
chr3	17897749	17897769	+	TGGCGATGCGCTGTATGTCC	0.8559	0.4625	0.6681	0.6198	0.582	0.6717	0.4139	-0.1171	-0.0419	0.012	dnajc7
chr3	17897750	17897770	+	GGCGATGCGCTGTATGTCCG	1.0	0.5856	0.8383	0.4766	0.6181	0.7097	0.6769	1.0703	0.0522	0.5497	dnajc7
chr3	17897988	17898008	+	TTAAGGCGAAGAAAGAGGAA	0.2572	0.6326	0.6962	0.5568	0.431	0.6881	0.5416	1.1131	1.0513	0.8129	dnajc7
chr3	17915076	17915096	+	GCTGAAGCCTTGTACACTAT	0.7761	0.5412	0.7966	0.4018	0.346	0.4907	0.4697	-0.5887	0.1384	0.3261	ttc25
chr3	17915151	17915171	+	GAGCTACAGGAGTTCCGGCT	0.7895	0.61	0.7056	0.8933	0.6644	0.6886	0.5515	0.3899	0.3364	0.1975	ttc25
chr3	17916257	17916277	+	ACCTGTCTTTCTTCCATAAC	0.8136	0.2527	0.6597	0.4616	0.2562	0.3455	0.1514	-1.1967	-0.9757	0.0126	ttc25
chr3	17916258	17916278	+	CCTGTCTTTCTTCCATAACG	0.8933	0.6846	0.7516	0.3729	0.4716	0.6521	0.6047	0.442	0.009	0.649	ttc25
chr3	17920253	17920273	+	CCAATAAAAATGAAGTGCTT	0.231	0.4977	0.6977	0.2229	0.0658	0.4376	0.2519	-0.6365	-0.5415	0.1141	ttc25
chr3	17967823	17967843	+	ATCAAGCGCAGAGGAAAGCT	0.4657	0.555	0.572	0.4633	0.4204	0.6096	0.6037	0.0105	0.093	0.2033	aclya
chr3	17967832	17967852	+	AGAGGAAAGCTGGGATTGGT	0.6223	0.6011	0.5815	0.6873	0.6414	0.6961	0.6217	0.0788	0.1394	0.2413	aclya
chr3	17971190	17971210	+	TACATGCTCTTCCATCATGA	0.4714	0.6586	0.7449	0.3237	0.348	0.6471	0.7036	0.4441	0.4771	0.392	aclya
chr3	17971205	17971225	+	CATGAGGGTGGCGTGGACGT	0.6313	0.4662	0.8296	0.7674	0.6223	0.6355	0.6051	0.4028	0.3673	0.0965	aclya
chr3	17971206	17971226	+	ATGAGGGTGGCGTGGACGTG	0.5245	0.5032	0.7705	0.8711	0.6855	0.6411	0.5347	0.3796	0.1722	0.0238	aclya
chr3	17971207	17971227	+	TGAGGGTGGCGTGGACGTGG	0.3958	0.5565	0.7188	0.8911	0.7387	0.7077	0.6716	1.1452	0.8016	0.122	aclya
chr3	17971241	17971261	+	AAAGCCCTCAAACTGCTGGT	0.3643	0.6378	0.617	0.4877	0.4344	0.6452	0.6783	0.6022	0.5864	0.5822	aclya
chr3	17976386	17976406	+	TACTTGGAGATCAACCCTCT	0.3555	0.61	0.6833	0.4284	0.4592	0.4769	0.5186	0.0411	0.5953	0.0707	aclya
chr3	17978309	17978329	+	TTATTTGTGCAAAGCTAAGT	0.3865	0.421	0.5889	0.4022	0.0	0.301	0.2789	-0.7671	-0.4254	0.2803	aclya
chr3	17987832	17987852	+	AGGAAGGTTTACGAGTGATG	0.6607	0.6289	0.8004	0.492	0.6039	0.6947	0.4864	0.8218	0.4617	0.0527	aclya
chr3	17987833	17987853	+	GGAAGGTTTACGAGTGATGG	0.696	0.6698	0.7768	0.5482	0.5427	0.6972	0.6055	0.7266	0.0859	0.3898	aclya
chr3	17987981	17988001	+	CCCACATGACTGCTATTGTC	0.565	0.5027	0.5542	0.5247	0.4364	0.451	0.3754	0.1932	0.4946	0.1774	aclya
chr3	17988065	17988085	+	TCCTTCTCAATGCTAGTGGT	0.7258	0.6223	0.5624	0.3788	0.5629	0.6934	0.6856	0.6924	0.3392	0.2845	aclya
chr3	17991393	17991413	+	CACACCAAGTCTATAGTGTG	0.7447	0.6707	0.5767	0.5502	0.6042	0.6659	0.5874	0.378	-0.0036	0.0769	aclya
chr3	17991417	17991437	+	ATGCAGACGCGTGCAGTGCA	0.6932	0.5021	0.6571	0.7366	0.4838	0.6194	0.7055	1.0664	1.0399	0.3004	aclya
chr3	17995792	17995812	+	TTAAGATCGGTAATACAGGT	1.0	0.6564	0.5768	0.5783	0.3332	0.6404	0.4947	0.6881	0.7287	0.7091	aclya
chr3	18029307	18029327	+	CTTACCCGGACTTGGTGGTT	0.9563	0.3557	0.6024	0.4471	0.4409	0.4444	0.3638	-0.4442	-0.2589	0.0029	si:ch73-141c7.1
chr3	18029308	18029328	+	TTACCCGGACTTGGTGGTTG	0.6959	0.4897	0.6929	0.7671	0.5615	0.6018	0.5963	0.1448	-0.3448	0.1935	si:ch73-141c7.1
chr3	18029350	18029370	+	TGTATCTTTCCACAATTGGA	0.6195	0.6431	0.619	0.1732	0.2614	0.6448	0.5662	0.2921	0.2758	0.5965	si:ch73-141c7.1
chr3	18029616	18029636	+	TCCATTCTCCTCATGATGAG	0.4197	0.6225	0.7281	0.3626	0.5049	0.6279	0.6405	0.4535	-0.0982	0.4976	si:ch73-141c7.1
chr3	18029646	18029666	+	AAATTAATGAAGCTTCGGCT	0.4301	0.5594	0.6298	0.4426	0.179	0.604	0.434	0.5903	0.6231	0.0731	si:ch73-141c7.1
chr3	18029657	18029677	+	GCTTCGGCTGGGCACCATTT	0.8918	0.3064	0.7454	0.7042	0.2489	0.2874	0.2888	-0.7807	0.2856	0.1649	si:ch73-141c7.1
chr3	18045597	18045617	+	TCTTATAGTGTCCAGCGAGT	0.5438	0.5254	0.7019	0.5136	0.1417	0.5468	0.4687	0.3324	0.4889	0.3485	hsd17b1
chr3	18056986	18057006	+	GTCTCAGAGCTGGCAGACCT	0.5346	0.508	0.5839	0.5134	0.578	0.6476	0.6541	0.2574	0.0541	0.1242	mettl26
chr3	18065936	18065956	+	ATCCAGGACGTGTCTGCATT	1.0	0.4086	0.8063	0.5116	0.317	0.3811	0.1242	-1.0663	-0.5644	0.0515	ankrd40
chr3	18098044	18098064	+	AAAGTGGTGTATTCTCATGC	0.7265	0.5792	0.7449	0.3065	0.4335	0.6228	0.6199	0.6829	0.8719	0.1058	wfikkn2a
chr3	18098106	18098126	+	CGCCATGAGCACCTGCGCGC	0.6304	0.4911	0.7356	0.4036	0.2301	0.5447	0.4876	0.5889	0.4728	0.0838	wfikkn2a
chr3	18103221	18103241	+	GCCCGATACATGGACATTCA	0.6919	0.4921	0.7544	0.4664	0.4773	0.4917	0.3982	0.0119	0.5425	0.1872	wfikkn2a
chr3	18103239	18103259	+	CAGGGCAGGAAAGGTCCAAT	0.727	0.5618	0.6789	0.5561	0.5958	0.4849	0.4033	-0.1996	0.4933	0.1264	wfikkn2a
chr3	18103252	18103272	+	GTCCAATGGGAATGCCCAAA	0.692	0.5189	0.6505	0.5053	0.4969	0.4841	0.2607	-0.8225	-0.4579	0.0974	wfikkn2a
chr3	18103253	18103273	+	TCCAATGGGAATGCCCAAAG	0.4676	0.6616	0.7911	0.6993	0.6286	0.636	0.6448	0.6125	0.3941	0.0804	wfikkn2a
chr3	18103287	18103307	+	AAGTTTATGTGCACCCAGCA	0.9625	0.625	0.611	0.6792	0.4499	0.5264	0.3749	0.0247	-0.0191	0.3425	wfikkn2a
chr3	18103307	18103327	+	GGGTTCGGAGTGTGAAATCT	1.0	0.5177	0.5687	0.6961	0.4649	0.5812	0.421	-0.1186	0.1902	0.05	wfikkn2a
chr3	18103349	18103369	+	GTGCAAGGACCGTTGCGGAC	1.0	0.5394	0.7198	0.7566	0.495	0.6431	0.4923	0.3199	0.3972	0.159	wfikkn2a
chr3	18103427	18103447	+	GGATGCTGAGGCTTGCACCA	1.0	0.5996	0.6881	0.4364	0.6192	0.7122	0.6909	0.8196	0.5673	0.6208	wfikkn2a
chr3	18103428	18103448	+	GATGCTGAGGCTTGCACCAG	1.0	0.5586	0.7209	0.7355	0.569	0.6693	0.585	0.836	0.53	0.0608	wfikkn2a
chr3	18103632	18103652	+	AGCTTCCTCTGTGAGGTGAC	0.77	0.5303	0.6251	0.5774	0.5506	0.6003	0.4377	-0.1952	-0.3033	0.0738	wfikkn2a
chr3	18103658	18103678	+	ACCAAAGCCAGCAATTACAT	0.416	0.5802	0.7214	0.2096	0.1511	0.5212	0.4526	-0.083	0.2218	0.3481	wfikkn2a
chr3	18103806	18103826	+	ACCTGCACTGCCACAAACCA	0.5794	0.6126	0.6207	0.4541	0.5531	0.6711	0.6861	0.7579	0.3957	0.4096	wfikkn2a
chr3	18103810	18103830	+	GCACTGCCACAAACCAGGGC	0.8537	0.5529	0.7103	0.3664	0.4295	0.6242	0.4068	0.2473	-0.0415	0.3347	wfikkn2a
chr3	18103850	18103870	+	CCCCCTTTCTGTAGTCCCTA	1.0	0.4515	0.5807	0.3711	0.4659	0.4461	0.3527	-0.7764	-0.6574	0.5368	wfikkn2a
chr3	18186866	18186886	+	CATTCAGGCCCAGGTTGGTG	0.7367	0.4606	0.6388	0.5529	0.5099	0.6605	0.4996	0.3596	0.1051	0.0979	tob1a
chr3	18186867	18186887	+	ATTCAGGCCCAGGTTGGTGG	0.4612	0.4642	0.9323	0.6948	0.4211	0.6376	0.5704	0.7128	0.3406	0.3683	tob1a
chr3	18186876	18186896	+	CAGGTTGGTGGGGGAGTTTC	0.586	0.2253	0.6445	0.8765	0.4899	0.2495	0.2269	-1.1239	-0.1905	0.0129	tob1a
chr3	18186992	18187012	+	TGGAACGGCGCATAAACGTC	1.0	0.5095	0.6052	0.7645	0.5274	0.6867	0.4823	0.4905	0.6643	0.2393	tob1a
chr3	18187022	18187042	+	CGGCCGACTGGCCGAACGGT	1.0	0.4828	0.5306	0.7121	0.5992	0.5195	0.5675	-0.4483	-0.6136	0.1029	tob1a
chr3	18187023	18187043	+	GGCCGACTGGCCGAACGGTG	1.0	0.5294	0.7032	0.677	0.6669	0.6813	0.5196	0.5224	-0.1124	0.0717	tob1a
chr3	18187028	18187048	+	ACTGGCCGAACGGTGGGGAC	1.0	0.4308	0.7903	0.6945	0.6183	0.5341	0.4337	-0.3173	-0.429	0.0457	tob1a
chr3	18187029	18187049	+	CTGGCCGAACGGTGGGGACG	0.6989	0.4826	0.7259	0.6296	0.63	0.5895	0.5201	-0.1197	-0.523	0.0249	tob1a
chr3	18187042	18187062	+	GGGGACGGGGAACTGGAGGT	0.8889	0.4847	0.701	0.7484	0.6987	0.6442	0.4783	0.3527	0.2175	0.0201	tob1a
chr3	18187043	18187063	+	GGGACGGGGAACTGGAGGTG	1.0	0.3631	0.6535	0.8658	0.6759	0.684	0.4039	-0.0735	-0.2284	0.0029	tob1a
chr3	18187295	18187315	+	TGGCTGCTTGCTCTACAACT	0.5774	0.5434	0.6775	0.6563	0.5126	0.6	0.6045	-0.0243	0.1641	0.1437	tob1a
chr3	18187355	18187375	+	ACCCTTTGTATGGCTTGTCC	0.9642	0.5026	0.7544	0.3657	0.3814	0.5635	0.3731	0.0642	0.1211	0.0418	tob1a
chr3	18187429	18187449	+	AAGATGTTGACACGTCGCCT	0.8009	0.5883	0.6741	0.4859	0.3682	0.4556	0.5496	-0.016	-0.141	0.5756	tob1a
chr3	18330691	18330711	+	GGCTCCTGTGCTGCCCGCTT	1.0	0.2873	0.6325	0.7416	0.586	0.4838	0.2785	-0.5641	-0.6387	0.0152	spag9a
chr3	18333353	18333373	+	AAGCTGTCCAGGAGGTCGTC	1.0	0.5367	0.6867	0.7331	0.4619	0.5027	0.4257	0.0664	0.6217	0.1178	spag9a
chr3	18337924	18337944	+	GGTTTATTTTGTTCTCTACA	0.27	0.5278	0.6736	0.1511	0.095	0.4196	0.2648	-1.1082	-1.0923	0.3687	spag9a
chr3	18338414	18338434	+	AGCCCGCTTCTGCTCCCGGC	1.0	0.4879	0.6877	0.4957	0.5159	0.5615	0.4047	0.1434	-0.1314	0.116	spag9a
chr3	18339315	18339335	+	AAAGCTTTGGACTTTTCTCT	0.3903	0.4143	0.6516	0.2261	0.3034	0.4389	0.1167	-1.3107	-1.0128	0.032	spag9a
chr3	18339316	18339336	+	AAGCTTTGGACTTTTCTCTG	0.4972	0.6093	0.7769	0.4991	0.5604	0.6474	0.3535	-0.3738	-0.4333	0.0946	spag9a
chr3	18339358	18339378	+	TCTTCTTCATGATGCTGGGT	0.4502	0.4628	0.5124	0.5586	0.1508	0.5473	0.4671	0.3286	0.1151	0.1275	spag9a
chr3	18341271	18341291	+	AACCTCCGTCTCTGAGCAGT	0.7725	0.5741	0.5973	0.5499	0.339	0.5354	0.4199	0.3596	0.342	0.0334	spag9a
chr3	18344831	18344851	+	TGCTCTTACCGGACAGACTC	0.9324	0.5235	0.5697	0.6084	0.4755	0.625	0.5217	-0.0983	-0.1515	0.0625	spag9a
chr3	18349321	18349341	+	CGATGACACTTCTTCAAACA	0.623	0.508	0.6597	0.3768	0.3542	0.5196	0.3554	-0.5267	-0.7025	0.365	spag9a
chr3	18349363	18349383	+	CGCCATGTTCTCAATCCCTC	0.4236	0.5569	0.7072	0.242	0.4034	0.431	0.3024	-0.5161	-0.3219	0.1713	spag9a
chr3	18350378	18350398	+	GCAGAGACGCTTCTGGTCCC	1.0	0.5065	0.7591	0.5363	0.547	0.6101	0.6263	0.5198	0.5088	0.2034	spag9a
chr3	18350440	18350460	+	GTCTTCTCTGTGTGAATCCA	0.6333	0.4906	0.5545	0.4374	0.5314	0.6681	0.5774	0.219	0.1862	0.3049	spag9a
chr3	18350468	18350488	+	TCAGAGGCTGTGGTGGACAT	0.5284	0.432	0.8063	0.7572	0.645	0.646	0.6359	0.3495	0.3062	0.2321	spag9a
chr3	18350469	18350489	+	CAGAGGCTGTGGTGGACATG	0.462	0.4863	0.8051	0.7872	0.8168	0.7001	0.5991	0.4605	0.3225	0.0345	spag9a
chr3	18356523	18356543	+	TACCCTCCCTTTTCTTAGGA	0.5396	0.351	0.617	0.2783	0.3954	0.5166	0.2721	-1.3327	-1.3601	0.4752	spag9a
chr3	18357442	18357462	+	GAAGAGCCTCCGGCAGACAT	0.4928	0.5793	0.7531	0.5662	0.5702	0.6875	0.6085	0.3811	0.4451	0.1852	spag9a
chr3	18357443	18357463	+	AAGAGCCTCCGGCAGACATG	0.7999	0.6566	0.8666	0.6624	0.6507	0.6805	0.6782	1.0827	0.8227	0.3298	spag9a
chr3	18366864	18366884	+	GTCCTTCTTCTCTTGCTCTT	0.3886	0.3005	0.7072	0.4172	0.1903	0.3228	0.1801	-1.3868	-1.18	0.08	spag9a
chr3	18383150	18383170	+	CTCTTCCCAGAGATACCTGA	0.4448	0.6831	0.6254	0.4897	0.4633	0.6735	0.5778	0.2625	0.228	0.8446	kdelr2a
chr3	18391549	18391569	+	CAGAAGTTCACCCTGCATCA	0.7406	0.6425	0.7449	0.2974	0.3963	0.6307	0.5952	0.354	0.5011	0.2639	si:ch211-139g16.8
chr3	18391550	18391570	+	AGAAGTTCACCCTGCATCAG	0.3271	0.6001	0.7344	0.6088	0.5794	0.6523	0.4532	0.3893	0.2517	0.0842	si:ch211-139g16.8
chr3	18391551	18391571	+	GAAGTTCACCCTGCATCAGG	0.6269	0.6711	0.7378	0.5678	0.554	0.676	0.599	0.6454	0.2353	0.3129	si:ch211-139g16.8
chr3	18391589	18391609	+	CTCTGTCAAAAGCAGACTGC	0.6124	0.4333	0.6928	0.2607	0.3248	0.5755	0.3604	-0.4329	-0.4736	0.0562	si:ch211-139g16.8
chr3	18391590	18391610	+	TCTGTCAAAAGCAGACTGCG	0.6929	0.7106	0.632	0.443	0.5567	0.684	0.7779	0.9331	0.1721	0.5084	si:ch211-139g16.8
chr3	18391618	18391638	+	TATTGTGCTGCGGCTCTGTC	0.7872	0.3125	0.7429	0.5187	0.391	0.516	0.1615	-0.5916	-0.5847	0.0367	si:ch211-139g16.8
chr3	18391619	18391639	+	ATTGTGCTGCGGCTCTGTCG	0.836	0.5646	0.9323	0.6461	0.4568	0.7009	0.6552	1.234	0.5883	0.3296	si:ch211-139g16.8
chr3	18391634	18391654	+	TGTCGGGGCACACGAATGAA	1.0	0.5014	0.6426	0.5463	0.4863	0.6185	0.405	0.4994	0.4581	0.5576	si:ch211-139g16.8
chr3	18391635	18391655	+	GTCGGGGCACACGAATGAAG	0.8412	0.6271	0.7755	0.5438	0.5259	0.7168	0.5883	1.0517	0.612	0.3448	si:ch211-139g16.8
chr3	18391654	18391674	+	GGGGCGCAGGCCATCGGAAA	1.0	0.4805	0.7177	0.8044	0.6137	0.6694	0.4045	-0.027	0.1135	0.0319	si:ch211-139g16.8
chr3	18399357	18399377	+	AGGTTTCGGCACTGGCGGCC	1.0	0.3805	0.5684	0.6312	0.2771	0.4544	0.2137	-1.1752	-1.4432	0.0043	rps2
chr3	18399358	18399378	+	GGTTTCGGCACTGGCGGCCG	1.0	0.5197	0.7432	0.7177	0.6173	0.6218	0.4445	0.1205	-0.8235	0.4234	rps2
chr3	18399381	18399401	+	TCGCGGTCGTGGCCGCGGCA	0.9197	0.3806	0.7859	0.6313	0.6098	0.4222	0.2818	-0.4358	-0.7336	0.1278	rps2
chr3	18399382	18399402	+	CGCGGTCGTGGCCGCGGCAG	0.917	0.3026	0.7769	0.9405	0.7112	0.4263	0.3531	-0.5248	-0.8485	0.0713	rps2
chr3	18399408	18399428	+	TGGAAGAGGCCGCGGTGCCC	0.9126	0.4366	0.7496	0.5625	0.434	0.6245	0.4207	0.0979	0.0849	0.0213	rps2
chr3	18399409	18399429	+	GGAAGAGGCCGCGGTGCCCG	0.8222	0.5477	0.7769	0.806	0.6489	0.6873	0.6312	0.8638	-0.3641	0.3397	rps2
chr3	18400591	18400611	+	GAGATCATTGACTTCTTCTT	0.6987	0.3018	0.693	0.5478	0.3952	0.3957	0.2078	-0.7179	0.007	0.157	rps2
chr3	18400647	18400667	+	GCCTGTCCAGAAACAGACCA	0.4652	0.7124	0.5923	0.4706	0.5974	0.6939	0.6601	0.7746	0.2055	0.8996	rps2
chr3	18400798	18400818	+	TACAATGGCCATGTTGGTCT	0.3576	0.3453	0.7214	0.5979	0.1919	0.5065	0.3586	-0.2692	-0.3967	0.0106	rps2
chr3	18400799	18400819	+	ACAATGGCCATGTTGGTCTG	0.7961	0.5534	0.8476	0.5259	0.5012	0.6188	0.6141	0.3202	-0.0806	0.2405	rps2
chr3	18400800	18400820	+	CAATGGCCATGTTGGTCTGG	0.3576	0.639	0.7104	0.4837	0.5509	0.6004	0.5341	0.3586	-0.0948	0.0831	rps2
chr3	18400890	18400910	+	TCCCGTCAGAAGAGGATACT	0.7356	0.4609	0.6977	0.5342	0.4516	0.4853	0.3833	-0.2567	0.2106	0.0485	rps2
chr3	18410815	18410835	+	TTCTCCATCGGAGTCCGAGA	0.9302	0.5937	0.6183	0.5376	0.3052	0.6452	0.4865	0.2759	0.2519	0.415	ndufb10
chr3	18413669	18413689	+	GCGCCGCATTGACTGTGCTA	1.0	0.6152	0.6893	0.5635	0.4944	0.6314	0.5543	0.5598	0.5594	0.4193	gaa
chr3	18413687	18413707	+	TAGGGACAGATCTTTGAGTC	0.8476	0.5592	0.6726	0.8212	0.4829	0.5705	0.4419	-0.0603	-0.0254	0.051	gaa
chr3	18413793	18413813	+	TTCTACCCAGGATACAAAAT	0.6652	0.3508	0.6739	0.3635	0.0562	0.3614	0.1933	-0.9772	-0.3478	0.0377	gaa
chr3	18413794	18413814	+	TCTACCCAGGATACAAAATG	0.4977	0.737	0.696	0.4527	0.4812	0.6864	0.6399	0.8774	0.6403	0.3644	gaa
chr3	18413816	18413836	+	GCCCATGTTGCCTACAGAAC	0.6401	0.3643	0.7214	0.5088	0.5046	0.575	0.3565	-0.231	-0.0451	0.0201	gaa
chr3	18413817	18413837	+	CCCATGTTGCCTACAGAACG	0.8904	0.6675	0.733	0.3416	0.5595	0.6925	0.6278	0.8165	0.1307	0.3883	gaa
chr3	18413825	18413845	+	GCCTACAGAACGGGGCCACA	0.9167	0.637	0.6503	0.3656	0.5235	0.5604	0.6558	0.1732	0.2368	0.3703	gaa
chr3	18413864	18413884	+	AGCACCTTCATACCTGCCCC	0.7477	0.6211	0.6516	0.3317	0.5476	0.6184	0.6183	0.8298	0.5138	0.175	gaa
chr3	18417337	18417357	+	ATTTCCAGCCAGAACCATTT	0.5174	0.3036	0.6935	0.3451	0.0	0.2758	0.1525	-0.9846	0.1802	0.1535	gaa
chr3	18419577	18419597	+	CTGGCTTCCTCTACAGTCTC	0.4398	0.4799	0.5841	0.5496	0.4986	0.5234	0.3655	-0.3163	-0.1371	0.031	gaa
chr3	18419583	18419603	+	TCCTCTACAGTCTCGGGACT	0.7272	0.4165	0.6041	0.4992	0.4398	0.5059	0.4448	-0.345	-0.4655	0.0497	gaa
chr3	18419937	18419957	+	GCCTGCTCCAGCATTAACAT	1.0	0.6283	0.6881	0.4998	0.443	0.6378	0.6453	0.2054	0.1822	0.6973	gaa
chr3	18419977	18419997	+	CTGGACTTCTTCATCTTCTT	0.2982	0.2862	0.7072	0.3061	0.3342	0.3344	0.072	-1.3307	-0.8934	0.0791	gaa
chr3	18421521	18421541	+	ATGCCTCCCTACTGGTCACT	0.8585	0.5142	0.609	0.5836	0.213	0.3346	0.3258	-0.2171	0.2809	0.1037	gaa
chr3	18421541	18421561	+	GGGTTTTCATCTGTGTCGTT	0.636	0.3759	0.5968	0.5648	0.251	0.4151	0.2069	-1.4897	-1.5116	0.1481	gaa
chr3	18421542	18421562	+	GGTTTTCATCTGTGTCGTTG	0.4691	0.5767	0.7337	0.4807	0.2048	0.5384	0.3739	-0.9922	-1.2471	0.1883	gaa
chr3	18422019	18422039	+	GTGGAAGATTTCCATCAGCT	0.2633	0.5833	0.6584	0.4362	0.5112	0.5884	0.4765	-0.0344	-0.0654	0.1161	gaa
chr3	18422020	18422040	+	TGGAAGATTTCCATCAGCTG	0.5796	0.6692	0.7863	0.6609	0.5099	0.6866	0.5544	0.6648	0.0884	0.2886	gaa
chr3	18422501	18422521	+	CCACTGGACAGATCCTTATT	0.7785	0.3255	0.7591	0.4337	0.218	0.2713	0.1855	-0.8889	0.344	0.1649	gaa
chr3	18422664	18422684	+	TAATTTAATCAGGTATGGCC	0.7238	0.5086	0.5482	0.3542	0.0	0.4026	0.2432	0.0277	0.0951	0.0696	gaa
chr3	18424249	18424269	+	GAGCCTTCAAATTTTGTCCA	0.9396	0.5298	0.6232	0.3511	0.312	0.5307	0.3623	-1.2367	-1.4492	0.4393	gaa
chr3	18425389	18425409	+	TTATCTCGATCATCTTTTCC	0.7588	0.3277	0.6041	0.206	0.1353	0.3716	0.0756	-1.7023	-1.3367	0.0484	gaa
chr3	18425395	18425415	+	CGATCATCTTTTCCGGGACT	1.0	0.4065	0.5899	0.4728	0.2912	0.4475	0.2236	-1.0972	-1.1134	0.1182	gaa
chr3	18448260	18448280	+	CTCTGCAGATGAGGTGAGCC	0.7359	0.4699	0.5684	0.4346	0.3259	0.3065	0.2354	-1.3094	-1.5343	0.0564	tbc1d16
chr3	18448333	18448353	+	TCGCCGGTCAGCGAGGCTCT	1.0	0.5239	0.7177	0.6042	0.4785	0.4231	0.5773	0.1311	0.4469	0.0248	tbc1d16
chr3	18468956	18468976	+	GGCGTGTTCAGAGTTGACCT	0.7015	0.7642	0.7449	0.368	0.5311	0.6446	0.7135	0.7735	0.5787	0.4867	tbc1d16
chr3	18468993	18469013	+	TCCGGCTCTTTTTCAGGTCA	0.6828	0.4196	0.6398	0.4949	0.4491	0.5693	0.1893	-1.0595	-1.4321	0.1388	tbc1d16
chr3	18470383	18470403	+	GTGATGAGGCCTGCACCTGT	0.799	0.5404	0.6917	0.6176	0.6217	0.6931	0.6135	0.9667	1.0407	0.1425	tbc1d16
chr3	18476307	18476327	+	CCTGGAGACTGCAGAAACGC	0.4899	0.5435	0.6394	0.4074	0.473	0.6713	0.6565	0.649	0.3407	0.2087	tbc1d16
chr3	18476308	18476328	+	CTGGAGACTGCAGAAACGCG	0.7185	0.6449	0.6984	0.7621	0.5671	0.697	0.6964	1.5311	0.6129	0.5095	tbc1d16
chr3	18487272	18487292	+	GCGGTGTTTAACCCAGACAT	0.7958	0.6978	0.6633	0.6502	0.599	0.641	0.6266	0.8393	0.7635	0.2887	tbc1d16
chr3	18556621	18556641	+	ATGTTACAGATATAACACAT	0.3177	0.7397	0.5498	0.6144	0.3911	0.6646	0.7216	0.6665	0.9878	0.4056	cbx4
chr3	18560464	18560484	+	TGGTGGGATATCGAAAAAGA	0.6429	0.6109	0.6159	0.5668	0.4211	0.6687	0.5531	0.5489	0.437	0.3608	cbx4
chr3	18561296	18561316	+	GCTCGTAGATCAAGCATCCT	1.0	0.5479	0.6927	0.4648	0.3728	0.4835	0.4274	-0.2566	0.0877	0.363	cbx4
chr3	18561456	18561476	+	CCGTTGAGCAGCATATGAGC	0.7887	0.6218	0.6159	0.4024	0.2172	0.614	0.5674	0.5468	0.6906	0.1909	cbx4
chr3	18561542	18561562	+	ATGTACGACACGCCACTCAC	1.0	0.5227	0.6537	0.5303	0.42	0.6612	0.4426	0.1661	0.4906	0.0663	cbx4
chr3	18561543	18561563	+	TGTACGACACGCCACTCACG	0.7064	0.6993	0.8153	0.3496	0.5362	0.7371	0.6575	0.9791	0.2703	0.636	cbx4
chr3	18561560	18561580	+	ACGGGGCCCAAAGAGGTCAA	0.7143	0.6799	0.7733	0.7993	0.5953	0.6343	0.6427	0.8973	0.866	0.3032	cbx4
chr3	18561862	18561882	+	TTCATCCAAAGTAAAGAACA	0.5119	0.7329	0.6114	0.4002	0.3699	0.6296	0.6951	0.5828	0.4023	0.2955	cbx4
chr3	18568258	18568278	+	TCGGTGCAGATACAGCACCT	1.0	0.756	0.7449	0.5628	0.5911	0.5717	0.7389	0.8078	0.8037	0.3125	cbx8a
chr3	18568433	18568453	+	ATATTGCAGGGAGCGTGAGA	0.6897	0.6004	0.7258	0.4881	0.1325	0.6232	0.4739	0.742	0.8343	0.4147	cbx8a
chr3	18568444	18568464	+	AGCGTGAGAGGGAGATGTAT	0.4431	0.4863	0.6538	0.5975	0.581	0.5876	0.4865	0.3639	1.1209	0.129	cbx8a
chr3	18568739	18568759	+	GTGACACCCAGAGCACGTGA	0.4994	0.7141	0.5983	0.5982	0.5169	0.7137	0.6625	1.1847	1.0402	0.3847	cbx8a
chr3	18568926	18568946	+	CAAAAATGCATCCAGCTGGA	0.3057	0.6449	0.6584	0.3377	0.0944	0.5041	0.4386	0.0857	0.0036	0.4523	cbx8a
chr3	18614808	18614828	+	AAGATGGTCATGTGTCTACA	1.0	0.6337	0.7071	0.5151	0.4908	0.5902	0.5926	0.5195	0.8544	0.4204	arhgap17b
chr3	18614817	18614837	+	ATGTGTCTACAGGGTAACGT	0.8085	0.7179	0.6503	0.6174	0.55	0.6924	0.7464	0.8245	0.6516	0.3023	arhgap17b
chr3	18615008	18615028	+	TTGGAGAAGAGTCCCTTATA	1.0	0.434	0.7591	0.5812	0.432	0.4484	0.2738	-0.4575	0.754	0.0734	arhgap17b
chr3	18616308	18616328	+	TACAGCTTTGCCTCCAAGGA	0.7372	0.5465	0.6868	0.4885	0.5769	0.6142	0.4379	0.0617	-0.2689	0.1725	arhgap17b
chr3	18624157	18624177	+	AGCCCTGAAATCTTACCTGA	0.6185	0.641	0.5558	0.2731	0.4204	0.6625	0.5137	0.7094	0.7356	0.54	arhgap17b
chr3	18629792	18629812	+	ACTGGGACCCAATTTACTGT	0.6702	0.6578	0.8013	0.3422	0.2197	0.4982	0.4883	0.2549	0.4526	0.4396	arhgap17b
chr3	18631927	18631947	+	GAACACCTGATGTAGAGTAT	0.6125	0.6874	0.7544	0.4494	0.4478	0.6133	0.4935	0.3402	0.891	0.2886	arhgap17b
chr3	18631959	18631979	+	AGGAGGCGCCCAGGCAGCCA	1.0	0.4874	0.7308	0.6554	0.5828	0.564	0.6567	0.7378	0.6936	0.2238	arhgap17b
chr3	18632112	18632132	+	GACAGTCTGAGTCCACAGCT	0.8201	0.5467	0.6052	0.5523	0.5838	0.6321	0.6036	0.261	0.1752	0.1098	arhgap17b
chr3	18632113	18632133	+	ACAGTCTGAGTCCACAGCTG	0.4842	0.5715	0.8052	0.5101	0.6082	0.6299	0.6328	0.9125	0.7223	0.1929	arhgap17b
chr3	18632114	18632134	+	CAGTCTGAGTCCACAGCTGG	0.6646	0.6188	0.6063	0.7199	0.6635	0.6782	0.5795	0.7809	0.2652	0.2316	arhgap17b
chr3	18664467	18664487	+	AAACTTCTTTACACACCTCC	0.5182	0.4934	0.6256	0.3669	0.1278	0.4066	0.1297	-0.6446	-0.5879	0.036	slc5a11
chr3	18664622	18664642	+	GTATTCTGCTGATCATGCCT	0.7332	0.5738	0.5923	0.2886	0.3707	0.607	0.498	0.0437	0.0495	0.5937	slc5a11
chr3	18664642	18664662	+	GGGATCACCATCATGAAGAA	0.7334	0.5973	0.6584	0.5621	0.438	0.6597	0.6205	0.3772	0.2403	0.7403	slc5a11
chr3	18665845	18665865	+	CCTAGGATTACTCCAGGCCA	1.0	0.598	0.7055	0.5239	0.5671	0.5652	0.5822	0.3571	0.1913	0.5929	slc5a11
chr3	18665864	18665884	+	AGGGCAGGTCAGAGGTCACA	0.2864	0.632	0.6421	0.6524	0.6002	0.6355	0.6521	0.7984	1.0093	0.3803	slc5a11
chr3	18665897	18665917	+	TATGAAAAGCATCGTCACGA	0.3977	0.6682	0.6927	0.3914	0.1576	0.6285	0.5687	0.4982	0.2703	0.547	slc5a11
chr3	18665917	18665937	+	GGGATTCCACAGGTGGTGTT	0.5098	0.4728	0.7056	0.7013	0.5867	0.5802	0.5875	0.161	0.4941	0.0944	slc5a11
chr3	18665932	18665952	+	GTGTTGGGCACTCGGATGGA	0.9028	0.5307	0.6062	0.6991	0.6024	0.6561	0.6007	0.8631	0.7144	0.2309	slc5a11
chr3	18666678	18666698	+	ACTGAAGCCCATGAGGATCA	0.542	0.5976	0.7777	0.4445	0.2762	0.5949	0.7414	0.7884	0.9039	0.1448	slc5a11
chr3	18669882	18669902	+	ACCCTTGATGCAATATAGAT	0.4141	0.435	0.5768	0.5111	0.2186	0.4213	0.2569	-0.1883	0.4333	0.1983	slc5a11
chr3	18686127	18686147	+	CACTTGTTGATCTGAGTGAA	0.2972	0.5967	0.482	0.3899	0.4407	0.568	0.3205	-0.6669	-0.7443	0.0671	grid2ipa
chr3	18686133	18686153	+	TTGATCTGAGTGAAGGGGTT	0.5594	0.2942	0.6915	0.6143	0.4718	0.5258	0.3187	-0.5821	-0.4147	0.0288	grid2ipa
chr3	18686218	18686238	+	CTAGAGAGCTGAGTCTGTAT	1.0	0.4611	0.7591	0.6062	0.4837	0.593	0.5143	0.3902	0.88	0.3441	grid2ipa
chr3	18686316	18686336	+	CTGGTGATCCTGTTGCATCT	0.6209	0.4283	0.778	0.4184	0.2985	0.4134	0.2846	-0.3593	-0.178	0.0313	grid2ipa
chr3	18686317	18686337	+	TGGTGATCCTGTTGCATCTG	0.8125	0.5212	0.6727	0.5792	0.6476	0.68	0.483	0.3621	-0.1983	0.0823	grid2ipa
chr3	18686410	18686430	+	GTCTGGTTTATTTCTGGAGA	0.515	0.448	0.6691	0.3213	0.3199	0.6127	0.2059	-0.3224	-0.6358	0.0874	grid2ipa
chr3	18686536	18686556	+	CTCATTAGCTCATCACGTGT	1.0	0.5539	0.6256	0.4587	0.3405	0.5774	0.448	0.0094	0.0081	0.3257	grid2ipa
chr3	18686573	18686593	+	TGGACTGCCGCTTTGGAGGT	1.0	0.5368	0.617	0.654	0.64	0.6868	0.52	-0.1929	-0.5062	0.0809	grid2ipa
chr3	18686609	18686629	+	GAGGTGGCGGAGGAGGTCCA	0.4427	0.606	0.8205	0.8338	0.6458	0.6337	0.6115	0.968	1.0039	0.1878	grid2ipa
chr3	18686648	18686668	+	GCTGTCGAGGTGCATGTTCT	0.5904	0.4244	0.8249	0.5051	0.3938	0.3952	0.3387	-0.2527	0.0425	0.0578	grid2ipa
chr3	18686649	18686669	+	CTGTCGAGGTGCATGTTCTG	0.5275	0.6725	0.7115	0.6234	0.6045	0.6805	0.5255	0.5975	0.2513	0.0776	grid2ipa
chr3	18686669	18686689	+	GGGTGAACCCAGCAGGTGGA	0.951	0.4621	0.6724	0.5703	0.6376	0.687	0.5304	0.3866	0.1993	0.1839	grid2ipa
chr3	18686670	18686690	+	GGTGAACCCAGCAGGTGGAG	0.7334	0.3895	0.7419	0.6255	0.6092	0.6546	0.4291	0.4623	0.1778	0.1694	grid2ipa
chr3	18686690	18686710	+	GGGGGTCATTGAATTGGACA	0.9196	0.6063	0.7072	0.5111	0.437	0.5899	0.4209	0.1041	-0.3141	0.1612	grid2ipa
chr3	18686691	18686711	+	GGGGTCATTGAATTGGACAG	0.3056	0.6183	0.7627	0.7177	0.6449	0.6834	0.5595	0.8469	0.3129	0.5031	grid2ipa
chr3	18686692	18686712	+	GGGTCATTGAATTGGACAGG	0.6512	0.5617	0.5745	0.5337	0.5079	0.6534	0.5343	0.8096	0.3257	0.1774	grid2ipa
chr3	18686697	18686717	+	ATTGAATTGGACAGGGGGAG	0.8929	0.4504	0.7136	0.5491	0.3367	0.5112	0.3527	-0.617	-0.7806	0.1092	grid2ipa
chr3	18686698	18686718	+	TTGAATTGGACAGGGGGAGG	0.3965	0.4512	0.7202	0.7514	0.2601	0.4585	0.4078	-0.1312	-0.2467	0.03	grid2ipa
chr3	18687141	18687161	+	AGATCAGTGTCTGCTGTACG	0.7227	0.6896	0.6879	0.5205	0.6135	0.6825	0.7203	0.8409	0.1967	0.4177	grid2ipa
chr3	18687177	18687197	+	GTGTATCGCTTTTTCCGAAT	1.0	0.4162	0.6456	0.585	0.3432	0.3893	0.1228	-1.3443	-1.113	0.1184	grid2ipa
chr3	18687187	18687207	+	TTTTCCGAATGGGTGGACTA	0.6604	0.5001	0.6935	0.4424	0.0	0.2581	0.421	-0.9149	-1.024	0.1154	grid2ipa
chr3	18687188	18687208	+	TTTCCGAATGGGTGGACTAG	1.0	0.5257	0.7775	0.5597	0.2716	0.4856	0.2615	-0.5068	-0.6936	0.0923	grid2ipa
chr3	18687189	18687209	+	TTCCGAATGGGTGGACTAGG	1.0	0.5713	0.6669	0.7037	0.6096	0.6181	0.3461	-0.2754	-0.4012	0.113	grid2ipa
chr3	18687190	18687210	+	TCCGAATGGGTGGACTAGGG	1.0	0.6219	0.7895	0.8315	0.6041	0.5702	0.4762	0.596	0.3091	0.1124	grid2ipa
chr3	18687207	18687227	+	GGGGGGTAGTCAGGAGGTGA	0.4191	0.5829	0.6208	0.8318	0.6798	0.6598	0.5697	0.2021	0.1547	0.2025	grid2ipa
chr3	18687243	18687263	+	GGACTGTCTAAACTGATGTA	0.5748	0.5664	0.682	0.42	0.5134	0.6909	0.6756	1.0925	1.1389	0.5504	grid2ipa
chr3	18687280	18687300	+	TGGTTTGAGAAGGAAGACCT	1.0	0.6462	0.6112	0.6017	0.589	0.6643	0.6304	0.1016	-0.1697	0.0823	grid2ipa
chr3	18687282	18687302	+	GTTTGAGAAGGAAGACCTGG	0.4234	0.7084	0.6333	0.5401	0.6401	0.7304	0.5456	0.6684	0.2409	0.5255	grid2ipa
chr3	18687283	18687303	+	TTTGAGAAGGAAGACCTGGG	0.6191	0.7649	0.808	0.7723	0.4244	0.6211	0.5457	0.6674	0.3478	0.74	grid2ipa
chr3	18687291	18687311	+	GGAAGACCTGGGGGGTAGCA	1.0	0.4641	0.6773	0.5551	0.5049	0.5094	0.3931	-0.6224	-0.456	0.2036	grid2ipa
chr3	18687292	18687312	+	GAAGACCTGGGGGGTAGCAG	0.7955	0.4207	0.8099	0.657	0.5943	0.6488	0.4647	-0.0595	-0.2692	0.2227	grid2ipa
chr3	18687328	18687348	+	GAGGAGTCTCCTGCATCCAA	0.7702	0.636	0.6917	0.741	0.5945	0.6917	0.6577	0.9045	0.8099	0.4903	grid2ipa
chr3	18687588	18687608	+	CAGACTGTGAGGTAGTGTGA	0.6303	0.7066	0.6846	0.7194	0.6729	0.6939	0.6835	1.1749	1.2906	0.5445	grid2ipa
chr3	18688370	18688390	+	GCTGCGTCGATGAGGCTCAT	0.9538	0.4609	0.7078	0.6363	0.4337	0.4861	0.5269	0.1319	0.5579	0.5437	grid2ipa
chr3	18688606	18688626	+	TTGCTGGCGTATCCAACACA	1.0	0.694	0.6917	0.7711	0.4662	0.6511	0.6679	0.8464	0.6797	0.5043	grid2ipa
chr3	18688860	18688880	+	GATCTCAGCAACCCACTGTA	0.6822	0.5448	0.6615	0.484	0.4838	0.5861	0.6667	0.9497	1.2147	0.5208	grid2ipa
chr3	18688881	18688901	+	GGAGCTGAGCACAGGAGCAC	0.5594	0.5342	0.609	0.5707	0.6412	0.7172	0.6432	1.0011	0.8561	0.1826	grid2ipa
chr3	18688887	18688907	+	GAGCACAGGAGCACGGGATC	0.9691	0.3711	0.7497	0.6485	0.5736	0.607	0.3632	-0.2197	0.0852	0.0037	grid2ipa
chr3	18688888	18688908	+	AGCACAGGAGCACGGGATCG	0.4773	0.585	0.6787	0.5603	0.5862	0.5651	0.6328	0.3324	-0.1024	0.0427	grid2ipa
chr3	18688909	18688929	+	GGAGATACCTCCACCTGTTC	1.0	0.3779	0.7356	0.4504	0.3857	0.4901	0.3582	-0.2999	0.3202	0.091	grid2ipa
chr3	18688934	18688954	+	CAGTCATGGTGAAGGCCGGT	0.7655	0.5709	0.4844	0.6133	0.6823	0.6666	0.5036	0.258	0.2237	0.0754	grid2ipa
chr3	18689376	18689396	+	TGAGACCCGCCTTCTCAGCA	0.3908	0.5588	0.7151	0.3868	0.5306	0.6596	0.6892	0.9043	0.6689	0.5266	grid2ipa
chr3	18692236	18692256	+	GACTGGAGCATGGCCACGTA	0.5429	0.5182	0.7101	0.646	0.601	0.6441	0.5093	0.4567	0.7487	0.3286	grid2ipa
chr3	18693917	18693937	+	ACTTCGTCGTTGGCGGTCCT	1.0	0.4536	0.7312	0.5544	0.2706	0.3504	0.4618	-0.3196	-0.4946	0.112	grid2ipa
chr3	18694083	18694103	+	AGCGCTGCCTGTGCTTCTTA	0.5667	0.424	0.6941	0.464	0.3611	0.353	0.2249	-0.8368	-0.2475	0.1338	grid2ipa
chr3	18704175	18704195	+	CAAAACGGCCATCGGGCCCA	1.0	0.4856	0.6789	0.4997	0.2814	0.4379	0.499	-0.2625	-0.575	0.0428	grid2ipa
chr3	18704176	18704196	+	AAAACGGCCATCGGGCCCAG	1.0	0.6568	0.7164	0.7848	0.3408	0.474	0.6039	0.1499	-0.3924	0.3117	grid2ipa
chr3	18708038	18708058	+	CTAGACACGACTCCGATGCT	1.0	0.6009	0.701	0.4157	0.4935	0.6224	0.6192	0.6147	0.5575	0.2841	grid2ipa
chr3	18708055	18708075	+	GCTGGGCGGCACAGTCTTGA	1.0	0.4699	0.7729	0.4493	0.4211	0.5031	0.4398	0.006	0.2836	0.1777	grid2ipa
chr3	18720927	18720947	+	CTTGAACATTCGCTCACAGT	0.943	0.6002	0.7966	0.4389	0.2067	0.5119	0.3207	-0.1655	-0.1352	0.1316	e4f1
chr3	18722917	18722937	+	CACCTGCGTTTCTTCAGCTA	1.0	0.4455	0.7449	0.4549	0.4363	0.5733	0.441	-0.5541	-0.5849	0.4212	e4f1
chr3	18722973	18722993	+	TGATTCTGGTTTCAGTCTCA	0.3515	0.4853	0.6597	0.3083	0.2527	0.4713	0.3314	-0.7313	-0.669	0.023	e4f1
chr3	18722974	18722994	+	GATTCTGGTTTCAGTCTCAG	0.3456	0.6233	0.6451	0.5402	0.5703	0.7138	0.6011	0.218	-0.1354	0.6026	e4f1
chr3	18723001	18723021	+	CAGTACTGCTTTAGGTGACT	0.4269	0.4846	0.5889	0.4066	0.4364	0.5087	0.2373	-0.6673	-0.3461	0.0458	e4f1
chr3	18728953	18728973	+	ATCGCTGTGCGTGAACATGT	0.5086	0.6093	0.5983	0.6009	0.4415	0.617	0.6211	0.8215	0.968	0.2539	e4f1
chr3	18730401	18730421	+	CAACGGAGACACCTTCATTC	1.0	0.4521	0.7733	0.3332	0.3125	0.3759	0.2946	-0.1847	0.5747	0.1225	e4f1
chr3	18730419	18730439	+	TCGGGACGACATTAGTCTAA	1.0	0.5373	0.7214	0.4855	0.3831	0.4617	0.3648	-0.1006	0.5346	0.3486	e4f1
chr3	18732980	18733000	+	ATGTTGGATGAAAGCATCCA	0.4985	0.5849	0.6124	0.7018	0.5628	0.6739	0.6501	0.4521	0.5636	0.5912	e4f1
chr3	18748463	18748483	+	GCATGGTAGTTCCATATCAT	1.0	0.5235	0.6975	0.4764	0.4629	0.5529	0.6117	-0.0852	0.4606	0.5128	zgc:113333
chr3	18750381	18750401	+	ACAGACCTTTTATAGTGTCA	0.8022	0.6185	0.693	0.4298	0.3402	0.6053	0.3133	-0.8735	-0.5955	0.182	zgc:113333
chr3	18750655	18750675	+	TGTGGAACCACCGTGCTTCT	0.9686	0.4264	0.7919	0.4234	0.2703	0.3997	0.2285	-0.6942	0.0613	0.0771	zgc:113333
chr3	18750710	18750730	+	AACGAGTTCCATGCTTCCTT	0.6939	0.3635	0.7591	0.3441	0.4171	0.4596	0.3938	-0.4774	0.067	0.1221	zgc:113333
chr3	18750732	18750752	+	GCCAGAGAGTTTAGACTATT	0.5087	0.2936	0.5547	0.5984	0.2703	0.3004	0.0904	-1.5524	-0.5992	0.0845	zgc:113333
chr3	18752862	18752882	+	ATTTCAAGGTCTCCCTCATA	0.9901	0.46	0.6604	0.4465	0.0	0.3258	0.1954	-0.8123	0.1795	0.0595	zgc:113333
chr3	18752920	18752940	+	CACCCAAAGATGACAGTAGA	0.7913	0.4983	0.603	0.4882	0.388	0.5919	0.2404	-0.6316	-0.5785	0.2344	zgc:113333
chr3	18753049	18753069	+	CAAGGTATTTAACTTTGGGT	0.6488	0.5101	0.6443	0.4249	0.362	0.626	0.2762	0.0319	-0.0163	0.0317	zgc:113333
chr3	18753050	18753070	+	AAGGTATTTAACTTTGGGTG	1.0	0.5247	0.6997	0.6989	0.4498	0.6039	0.4183	0.6745	0.1502	0.0476	zgc:113333
chr3	18753266	18753286	+	ACCACCTTGTATGATCTGGT	0.7518	0.6594	0.5886	0.2394	0.5608	0.6675	0.6419	0.7089	0.6933	0.3342	zgc:113333
chr3	18758179	18758199	+	ACCAGCTTCCTGAAACATTT	0.375	0.3402	0.6728	0.2369	0.1994	0.3035	0.1124	-1.3647	-0.6086	0.213	narfl
chr3	18760457	18760477	+	CAGTTTGATTGAGAGCCAGA	0.5141	0.5714	0.6456	0.557	0.3703	0.5948	0.3787	0.3038	0.2884	0.7036	narfl
chr3	18760484	18760504	+	TCTACAGCGATTCAGTCAGA	0.756	0.6191	0.6937	0.434	0.181	0.5736	0.4875	0.4925	0.5708	0.5714	narfl
chr3	18762229	18762249	+	CGCTCGCCCCAGCAGATCAT	1.0	0.4451	0.7032	0.4638	0.2941	0.4606	0.3952	-0.2074	0.3365	0.2452	narfl
chr3	18765563	18765583	+	GTGTGTGGTGAGGAGCTGCT	0.4368	0.691	0.6724	0.7007	0.8343	0.6835	0.581	0.3657	0.3118	0.3429	narfl
chr3	18787804	18787824	+	ATACTTTCTGTGGCTCTACA	1.0	0.5261	0.7686	0.4606	0.3479	0.5208	0.4898	0.265	0.5218	0.8461	hagh
chr3	18787872	18787892	+	ATGTAGTTGTCGGTGAGAGC	0.9298	0.5567	0.7305	0.4583	0.3524	0.6195	0.5409	0.6837	0.7254	0.2049	hagh
chr3	18787947	18787967	+	GCGGAGTGAAACAAGGCTGT	0.6179	0.5234	0.7308	0.3792	0.6303	0.6739	0.5818	0.7351	0.5843	0.0723	hagh
chr3	18787949	18787969	+	GGAGTGAAACAAGGCTGTGG	0.8	0.657	0.7437	0.6747	0.6355	0.7216	0.6953	1.1321	0.667	0.2339	hagh
chr3	18795806	18795826	+	TATTTCTCGCTTTTGGGAAT	1.0	0.319	0.7019	0.3825	0.0	0.3434	0.0197	-1.427	-1.3648	0.0295	fahd1
chr3	18795807	18795827	+	ATTTCTCGCTTTTGGGAATG	0.5738	0.5412	0.6451	0.5512	0.0	0.387	0.1814	-1.3508	-1.4218	0.0396	fahd1
chr3	18795924	18795944	+	CCGTCCGCTTACATTAAAGA	0.4795	0.591	0.6041	0.4416	0.1401	0.5681	0.453	-0.1723	-0.2764	0.6643	fahd1
chr3	18795981	18796001	+	CTCCACCATGAAGTTGAGCT	0.8551	0.5438	0.6726	0.4024	0.3821	0.5507	0.2839	-0.3072	-0.4603	0.0943	fahd1
chr3	18795982	18796002	+	TCCACCATGAAGTTGAGCTG	0.8692	0.6028	0.7401	0.4232	0.5706	0.7002	0.6141	1.0766	0.5852	0.413	fahd1
chr3	18795983	18796003	+	CCACCATGAAGTTGAGCTGG	0.4269	0.6242	0.5688	0.5769	0.5337	0.6355	0.6233	0.4843	-0.1038	0.1441	fahd1
chr3	18795994	18796014	+	TTGAGCTGGGGGTGGTGATT	0.6745	0.2711	0.7261	0.6947	0.389	0.3766	0.1883	-0.6541	-0.0525	0.0031	fahd1
chr3	18796000	18796020	+	TGGGGGTGGTGATTGGGAAA	0.7562	0.441	0.7591	0.6793	0.7099	0.6631	0.4078	-0.7031	-0.687	0.033	fahd1
chr3	18796189	18796209	+	AGGAGAAGATCCCAGACCCT	1.0	0.62	0.7214	0.6428	0.6254	0.6194	0.6601	0.6674	0.7266	0.3249	fahd1
chr3	18803593	18803613	+	GTTTCAGTGAAGGCTGGCCA	0.7383	0.5374	0.6935	0.4047	0.5214	0.63	0.3958	-0.188	-0.6176	0.5551	msrb1a
chr3	18803594	18803614	+	TTTCAGTGAAGGCTGGCCAG	0.3818	0.6063	0.904	0.602	0.3152	0.5979	0.5036	0.6137	0.3237	0.2679	msrb1a
chr3	18803595	18803615	+	TTCAGTGAAGGCTGGCCAGG	0.4314	0.6445	0.7344	0.726	0.5571	0.6212	0.4378	0.4994	0.0438	0.1736	msrb1a
chr3	18814152	18814172	+	GGAGTGCCTGAACAACATCG	0.7899	0.7989	0.7472	0.4678	0.595	0.7473	0.7592	1.3983	0.4924	0.7917	tnpo2
chr3	18815775	18815795	+	TCACAACTATTTCCACCAAA	0.4749	0.5278	0.6256	0.4253	0.2373	0.3987	0.1915	-0.9237	-0.9194	0.8399	tnpo2
chr3	18815776	18815796	+	CACAACTATTTCCACCAAAG	0.4087	0.6947	0.7627	0.4841	0.5047	0.5909	0.4134	0.4077	0.1413	0.1356	tnpo2
chr3	18818397	18818417	+	GGTGCGGAAGAACGTGTGCC	1.0	0.4932	0.626	0.482	0.4958	0.523	0.5523	-0.1222	-0.4614	0.2078	tnpo2
chr3	18819919	18819939	+	ACGGTCACTCTTCGGCACGA	1.0	0.7387	0.6647	0.6194	0.3266	0.5881	0.6501	0.9496	0.6512	0.5064	tnpo2
chr3	18819928	18819948	+	CTTCGGCACGAGGGTGATGA	0.7131	0.4928	0.806	0.3735	0.4634	0.5869	0.3459	-0.2148	-0.4162	0.2273	tnpo2
chr3	18819929	18819949	+	TTCGGCACGAGGGTGATGAG	0.5615	0.6362	0.8178	0.6565	0.5943	0.6386	0.6232	0.8011	0.6193	0.2958	tnpo2
chr3	18819930	18819950	+	TCGGCACGAGGGTGATGAGG	0.8686	0.5839	0.6443	0.8487	0.6502	0.6623	0.659	1.277	0.8127	0.0643	tnpo2
chr3	18821090	18821110	+	TGTCTTGGCAAACGTGTTTC	0.7091	0.2949	0.7069	0.5129	0.1491	0.287	0.0894	-1.1592	-0.6199	0.0886	tnpo2
chr3	18821150	18821170	+	ACTGCTGTTCCACCCTGACT	0.4159	0.5455	0.7221	0.4206	0.3671	0.4957	0.4677	0.4213	0.7173	0.0602	tnpo2
chr3	18856189	18856209	+	CGATGATGAGGTCATTATAA	0.5888	0.3619	0.6739	0.2857	0.2315	0.3975	0.2453	-0.8524	-0.1478	0.2273	tmem104
chr3	18856190	18856210	+	GATGATGAGGTCATTATAAG	0.6302	0.563	0.8332	0.4632	0.5473	0.6631	0.5891	0.6903	0.6307	0.4839	tmem104
chr3	18856391	18856411	+	ATTGTGGAGAGAGTCGAGAT	1.0	0.6299	0.7525	0.6962	0.5289	0.6447	0.583	0.8297	1.1231	0.1032	tmem104
chr3	18866271	18866291	+	GGAATCACTCGTGCAGTGCC	0.7928	0.5091	0.6052	0.4869	0.3831	0.6232	0.5777	0.1811	-0.1896	0.0865	tmem104
chr3	18866305	18866325	+	CAATGACACAGAGTCGTGCT	1.0	0.6035	0.6251	0.3267	0.4319	0.5827	0.588	0.3387	0.3688	0.0292	tmem104
chr3	18866306	18866326	+	AATGACACAGAGTCGTGCTG	0.7506	0.6862	0.8804	0.4418	0.4426	0.6614	0.517	0.9189	0.4965	0.4926	tmem104
chr3	18896925	18896945	+	GCCATCTTCACATTGTTACT	0.347	0.4843	0.693	0.1557	0.2346	0.3403	0.153	-0.2271	0.1728	0.3441	tmem104
chr3	18919503	18919523	+	GCCTTAATCCGCATCGGCAA	0.6872	0.579	0.6597	0.5245	0.4015	0.6352	0.432	0.3703	-0.0744	0.74	tmem104
chr3	18919510	18919530	+	TCCGCATCGGCAAGGGTCAC	0.6418	0.4048	0.609	0.6569	0.5022	0.4584	0.3301	0.0933	0.1392	0.0126	tmem104
chr3	18919511	18919531	+	CCGCATCGGCAAGGGTCACG	1.0	0.6227	0.7485	0.6541	0.5363	0.5915	0.5358	0.6254	-0.1149	0.106	tmem104
chr3	18919515	18919535	+	ATCGGCAAGGGTCACGGGGA	0.4512	0.5551	0.701	0.7902	0.6115	0.6219	0.3807	-0.0477	-0.2475	0.0752	tmem104
chr3	18967034	18967054	+	AGATGCGATTAGTCTGGAGC	0.4622	0.5787	0.707	0.3545	0.2653	0.5873	0.4102	0.374	0.0714	0.0848	si:ch211-198m1.1
chr3	18967059	18967079	+	GCGCAGGCGGCTCTACCCCT	1.0	0.4823	0.7059	0.868	0.542	0.4925	0.6071	0.0577	0.2326	0.1603	si:ch211-198m1.1
chr3	18967090	18967110	+	TTGCAATGGCAGATGCTCAC	0.5589	0.485	0.7544	0.6745	0.191	0.443	0.3173	-0.3055	-0.0156	0.0335	si:ch211-198m1.1
chr3	18967092	18967112	+	GCAATGGCAGATGCTCACGG	0.7012	0.7184	0.8288	0.6435	0.6155	0.7243	0.7308	1.2289	0.6601	0.8205	si:ch211-198m1.1
chr3	18967093	18967113	+	CAATGGCAGATGCTCACGGG	1.0	0.6612	0.7656	0.752	0.5891	0.6798	0.593	0.9712	0.6812	0.2494	si:ch211-198m1.1
chr3	19006695	19006715	+	TGTAACTGGTGGTGACATCT	0.9192	0.5006	0.6583	0.4382	0.4431	0.5358	0.4102	-0.0816	0.4239	0.0057	il12rb2l
chr3	19009459	19009479	+	CCATCGAGATTCTTTCTGAA	0.7981	0.5385	0.5647	0.3576	0.1866	0.4021	0.4186	-0.6672	-0.6621	0.7071	il12rb2l
chr3	19009741	19009761	+	TTGGTTGTATTTAACCATGT	0.4743	0.537	0.6789	0.6216	0.4378	0.5074	0.4202	-0.4293	-0.2753	0.1174	il12rb2l
chr3	19009754	19009774	+	ACCATGTGGGAATGCATTTC	0.5322	0.2333	0.6741	0.4961	0.263	0.2847	0.0682	-1.1486	0.1401	0.0048	il12rb2l
chr3	19009793	19009813	+	TTTCGTTCCGTGCTGCCATT	0.5449	0.4576	0.8249	0.498	0.0	0.2314	0.1122	-0.8714	-0.7453	0.5164	il12rb2l
chr3	19009815	19009835	+	GCACAGTCCCAAACCGGAAT	1.0	0.3021	0.7591	0.3946	0.3051	0.5172	0.2793	-0.2514	0.0141	0.2161	il12rb2l
chr3	19009816	19009836	+	CACAGTCCCAAACCGGAATG	1.0	0.5331	0.8052	0.59	0.5869	0.6397	0.4922	0.2558	-0.1091	0.0427	il12rb2l
chr3	19009817	19009837	+	ACAGTCCCAAACCGGAATGG	0.6534	0.6409	0.7485	0.5867	0.5614	0.668	0.7532	0.8653	0.4304	0.3079	il12rb2l
chr3	19016116	19016136	+	ACATCATGACCCACACCGCT	0.7763	0.5855	0.4879	0.4438	0.3556	0.5541	0.5267	0.4972	0.4512	0.7252	il12rb2l
chr3	19023393	19023413	+	TGTGTGTCCGACTATACTGT	0.4121	0.687	0.8013	0.4634	0.5448	0.7104	0.6763	1.096	1.0319	0.5227	il12rb2l
chr3	19042616	19042636	+	AAGTGACGGTTATCAGACAC	0.6951	0.6816	0.5923	0.7092	0.6151	0.6779	0.535	0.8663	0.658	0.0476	il12rb2l
chr3	19042649	19042669	+	GTTCCGTAACGTGGCCAGAC	0.7058	0.4865	0.626	0.5407	0.5114	0.5781	0.2711	-0.2133	0.0175	0.0295	il12rb2l
chr3	19042650	19042670	+	TTCCGTAACGTGGCCAGACG	1.0	0.6369	0.8524	0.4698	0.5711	0.626	0.2987	0.2594	-0.4963	0.2008	il12rb2l
chr3	19055259	19055279	+	GAGTGATTATGATCATTGAA	0.3249	0.5357	0.5152	0.4795	0.3675	0.6037	0.4784	0.0373	0.2214	0.8624	il12rb2l
chr3	19068715	19068735	+	CCATTGCTGGCCGGCCGGAT	0.9583	0.3874	0.6204	0.7964	0.3866	0.4346	0.2565	-0.7259	-0.5402	0.0121	il12rb2l
chr3	19068866	19068886	+	TGATGCTAATCAGTCCCACT	0.4626	0.6657	0.6597	0.4618	0.3609	0.5121	0.6088	0.2161	0.589	0.4434	il12rb2l
chr3	19068879	19068899	+	TCCCACTGGGAAGCTGTCTG	0.8558	0.5047	0.8194	0.5245	0.6178	0.6613	0.5814	0.4412	-0.1538	0.0303	il12rb2l
chr3	19068892	19068912	+	CTGTCTGGGGGCGCAATATT	1.0	0.1831	0.5792	0.6319	0.3077	0.2937	0.0354	-1.3935	-0.6578	0.008	il12rb2l
chr3	19068893	19068913	+	TGTCTGGGGGCGCAATATTG	1.0	0.4859	0.8649	0.5877	0.5131	0.5888	0.4115	0.1737	0.2041	0.0576	il12rb2l
chr3	19068914	19068934	+	GGTTTCCCACCGCAAGGCTA	1.0	0.5597	0.6959	0.4894	0.431	0.6591	0.6044	0.4096	0.2747	0.6258	il12rb2l
chr3	19069163	19069183	+	CCACATAGGTGTCATAGCCC	0.4687	0.5774	0.7214	0.3177	0.2628	0.4569	0.5631	0.5125	0.4771	0.1574	il12rb2l
chr3	19090756	19090776	+	TGCGCGTCAGTAGAGTGCGC	0.6245	0.6267	0.6893	0.4425	0.4194	0.6059	0.5937	0.1303	0.0751	0.3134	il12rb2l
chr3	19169227	19169247	+	TCCAAAGAGTTTCCACCAAA	0.3425	0.4738	0.6256	0.4758	0.3501	0.4878	0.1689	-1.0991	-0.8978	0.5185	rfx1a
chr3	19169813	19169833	+	GGTCAACATCAGGAAACTCT	0.6445	0.5554	0.715	0.3321	0.2544	0.5878	0.4874	0.2563	0.5878	0.098	rfx1a
chr3	19172211	19172231	+	GAGTGTTCACCTCTGTTTCT	0.3582	0.3138	0.6739	0.4106	0.2526	0.3477	0.125	-1.2537	-0.4796	0.0516	rfx1a
chr3	19174798	19174818	+	TGGCAGTAAAGTGTAGACCT	0.6241	0.7159	0.6492	0.7139	0.5743	0.6617	0.7695	0.9278	0.9183	0.1568	rfx1a
chr3	19174853	19174873	+	CCAACAACCACTGCACCTGA	0.6633	0.6488	0.5841	0.329	0.3881	0.6116	0.424	-0.0604	-0.1952	0.5284	rfx1a
chr3	19180592	19180612	+	GTGGCTGGAGAAGCGCGAGT	0.9458	0.5607	0.6799	0.6885	0.6998	0.7012	0.5716	0.6715	0.7012	0.2829	rfx1a
chr3	19180593	19180613	+	TGGCTGGAGAAGCGCGAGTG	0.9971	0.6322	0.7563	0.9385	0.6901	0.7046	0.5016	0.1816	-0.3696	0.0665	rfx1a
chr3	19180599	19180619	+	GAGAAGCGCGAGTGGGGTGC	0.7265	0.4756	0.7355	0.7266	0.5837	0.6045	0.5399	0.1353	0.0127	0.064	rfx1a
chr3	19180775	19180795	+	CCACTGCCTGCCGCTGTGGT	1.0	0.3697	0.7529	0.4283	0.5014	0.555	0.5833	-0.4387	-0.7528	0.0525	rfx1a
chr3	19180776	19180796	+	CACTGCCTGCCGCTGTGGTG	0.65	0.5049	0.7704	0.7198	0.5938	0.6261	0.5522	-0.1433	-0.4699	0.1522	rfx1a
chr3	19180814	19180834	+	CCCGTCCCTGCCACAAACAT	1.0	0.5121	0.6823	0.7034	0.4471	0.5769	0.6234	0.515	0.5048	0.2403	rfx1a
chr3	19180862	19180882	+	GAGACGGTGAGAGGCGTGCC	0.9661	0.4557	0.5838	0.6081	0.5382	0.5239	0.5055	-0.3025	-0.5483	0.0403	rfx1a
chr3	19180863	19180883	+	AGACGGTGAGAGGCGTGCCG	1.0	0.5845	0.8902	0.481	0.5951	0.652	0.4759	0.6094	-0.0087	0.5981	rfx1a
chr3	19180864	19180884	+	GACGGTGAGAGGCGTGCCGG	0.9753	0.581	0.7957	0.9216	0.6909	0.6869	0.6111	0.9009	0.1272	0.1776	rfx1a
chr3	19180890	19180910	+	CGGCTTCAGATCCAGAGGCA	0.8846	0.5886	0.6726	0.6064	0.6576	0.6183	0.4755	0.0837	-0.1416	0.2746	rfx1a
chr3	19180891	19180911	+	GGCTTCAGATCCAGAGGCAG	0.4554	0.5551	0.5911	0.6131	0.627	0.6368	0.5625	0.5869	-0.0869	0.3552	rfx1a
chr3	19180924	19180944	+	GTACTGTCCCGCACTGCTCT	0.5952	0.4668	0.7875	0.4476	0.2588	0.5492	0.4965	-0.0021	0.1092	0.0688	rfx1a
chr3	19180935	19180955	+	CACTGCTCTGGGTGTACAGA	0.8647	0.4242	0.6644	0.4122	0.5347	0.6264	0.3626	-0.2429	-0.198	0.1395	rfx1a
chr3	19180936	19180956	+	ACTGCTCTGGGTGTACAGAG	1.0	0.7066	0.6614	0.6791	0.6206	0.6739	0.7535	1.1265	0.7215	0.5528	rfx1a
chr3	19180949	19180969	+	TACAGAGGGGTCTCTGTGTA	1.0	0.4898	0.701	0.7261	0.6043	0.4954	0.4256	-0.4338	-0.4201	0.0086	rfx1a
chr3	19180950	19180970	+	ACAGAGGGGTCTCTGTGTAG	0.8067	0.6132	0.843	0.7213	0.6382	0.6318	0.6306	0.3972	0.4683	0.1707	rfx1a
chr3	19191098	19191118	+	TAGGGTTAGTTTTACCTGTT	0.6279	0.3653	0.6443	0.8498	0.4663	0.4145	0.2887	-1.127	-0.8463	0.0179	rfx1a
chr3	19193961	19193981	+	GTGACGTACTGAGTTTGAGT	0.4568	0.6711	0.6751	0.4072	0.4148	0.6492	0.626	0.957	1.065	0.1281	rfx1a
chr3	19193965	19193985	+	CGTACTGAGTTTGAGTGGGC	0.6684	0.4832	0.6308	0.4155	0.5138	0.6152	0.2415	-0.4508	-0.6154	0.0374	rfx1a
chr3	19193966	19193986	+	GTACTGAGTTTGAGTGGGCG	0.5623	0.5263	0.728	0.5033	0.5255	0.6435	0.405	0.0206	-0.7874	0.616	rfx1a
chr3	19194046	19194066	+	GTGTGGTCCGACCAGTTGGC	1.0	0.4166	0.6771	0.3997	0.5185	0.6451	0.5248	-0.1675	-0.2898	0.1432	rfx1a
chr3	19194047	19194067	+	TGTGGTCCGACCAGTTGGCG	0.3876	0.5889	0.7561	0.6079	0.6295	0.6485	0.5372	0.8958	0.0615	0.5205	rfx1a
chr3	19194057	19194077	+	CCAGTTGGCGGGGCTGCTGA	0.4257	0.5082	0.8111	0.6369	0.7047	0.6594	0.4942	0.3128	0.0505	0.2704	rfx1a
chr3	19207288	19207308	+	GAGTAAAGGCGCTGGACGCC	1.0	0.4853	0.5684	0.5849	0.3442	0.5291	0.2979	-0.3869	-0.582	0.0212	rln3a
chr3	19207319	19207339	+	TGGAGTCAAATTATGCGGCA	0.6544	0.6378	0.6301	0.8098	0.3133	0.59	0.3731	0.0288	-0.4712	0.213	rln3a
chr3	19210244	19210264	+	GACTCAAATCTCCCACCACT	0.7299	0.5609	0.5225	0.2149	0.4428	0.5436	0.4942	-0.0817	0.2085	0.3377	rln3a
chr3	19218133	19218153	+	TTGTGCCATACAAGTGCACA	0.7699	0.6471	0.603	0.514	0.209	0.5222	0.5299	0.1146	-0.178	0.2555	LOC110437721
chr3	19218181	19218201	+	CAACTTCATGTTATCACGTC	1.0	0.4113	0.6443	0.6471	0.1676	0.3402	0.0944	-0.9889	-0.7125	0.0128	LOC110437721
chr3	19218182	19218202	+	AACTTCATGTTATCACGTCG	0.9441	0.6791	0.6336	0.4801	0.381	0.6525	0.473	0.5139	0.1697	0.3521	LOC110437721
chr3	19221605	19221625	+	TTCATTGGCAAGATTATGAA	0.3462	0.5069	0.6915	0.4616	0.2308	0.4656	0.3484	-0.3229	-0.155	0.4806	LOC110437721
chr3	19221789	19221809	+	AGGCACTCAGATGACAGTAT	0.5502	0.6969	0.7214	0.6568	0.5828	0.6495	0.5584	0.3648	1.066	0.2848	LOC110437721
chr3	19221811	19221831	+	GTCACTGCTAGAAACGTTTT	0.3493	0.2439	0.6374	0.3094	0.2498	0.3536	0.1603	-1.5354	-0.8588	0.0742	LOC110437721
chr3	19224329	19224349	+	TACACCACTGGAAATCTTCT	0.4954	0.3937	0.6516	0.1581	0.1743	0.3598	0.1747	-0.8366	0.0003	0.0333	LOC110437721
chr3	19228317	19228337	+	TGCCCCTGTCTCAGGCTCGA	0.6688	0.5319	0.609	0.3259	0.4524	0.5399	0.3345	-0.1718	-0.1206	0.1494	LOC110437721
chr3	19228318	19228338	+	GCCCCTGTCTCAGGCTCGAG	1.0	0.5694	0.6299	0.5415	0.5457	0.5846	0.5354	1.0113	0.5403	0.4611	LOC110437721
chr3	19228469	19228489	+	CCTTTAAAACCCAGCGTTGT	0.5542	0.3001	0.631	0.3975	0.133	0.3491	0.1457	-1.1044	-0.9371	0.0259	LOC110437721
chr3	19228470	19228490	+	CTTTAAAACCCAGCGTTGTG	0.7165	0.5174	0.737	0.3227	0.0858	0.4572	0.3974	-0.603	-0.8356	0.1306	LOC110437721
chr3	19228471	19228491	+	TTTAAAACCCAGCGTTGTGG	0.6684	0.5746	0.8096	0.478	0.0	0.5241	0.4785	-0.1764	-0.4345	0.4542	LOC110437721
chr3	19228499	19228519	+	GTGTCTGCCAGCACCTCAAT	0.9148	0.3925	0.6325	0.5539	0.3181	0.4153	0.2831	-0.351	0.4865	0.2595	LOC110437721
chr3	19228537	19228557	+	ACTCATGCCATTTCCTGAGA	0.3316	0.5901	0.7636	0.3042	0.1863	0.4769	0.3716	-0.4271	-0.2775	0.1204	LOC110437721
chr3	19228538	19228558	+	CTCATGCCATTTCCTGAGAG	0.6455	0.6476	0.7658	0.5459	0.5534	0.6284	0.5184	0.2611	-0.2522	0.3301	LOC110437721
chr3	19230500	19230520	+	GCTCTGTCACACTCACAGGT	0.5144	0.6901	0.6709	0.3612	0.4738	0.6838	0.6574	1.0714	0.9947	0.68	LOC110437721
chr3	19251868	19251888	+	AAAGGAATGGGCATGAGGCA	0.3621	0.5959	0.6868	0.663	0.4278	0.5649	0.4276	0.4104	0.1261	0.4047	smarca4a
chr3	19251872	19251892	+	GAATGGGCATGAGGCAGGGT	0.8529	0.5202	0.6062	0.6053	0.6116	0.6399	0.5388	0.4349	0.3805	0.0754	smarca4a
chr3	19251886	19251906	+	CAGGGTGGGCACAGCGGTAT	1.0	0.4149	0.693	0.9277	0.6968	0.5605	0.3366	-0.1023	0.0813	0.0088	smarca4a
chr3	19255636	19255656	+	CTAGGTTACCCATCTCCTCT	1.0	0.4747	0.7356	0.3699	0.47	0.4997	0.3859	-0.3589	0.1106	0.2894	smarca4a
chr3	19255790	19255810	+	GAGGTGCAGGTGGTGTTGCA	0.5918	0.5742	0.7576	0.6012	0.6164	0.6555	0.5879	0.414	0.383	0.1334	smarca4a
chr3	19255884	19255904	+	AAACCAACTTCATCAGCTGC	0.5479	0.5774	0.57	0.3377	0.0	0.4348	0.3969	0.057	-0.159	0.1282	smarca4a
chr3	19255919	19255939	+	CCTATAAAATGCTTGCTCGC	0.6776	0.5472	0.721	0.377	0.0	0.3285	0.39	-0.4408	-0.4642	0.3065	smarca4a
chr3	19255987	19256007	+	CCCATGCCCGGCATGCAGCA	1.0	0.5109	0.7245	0.4431	0.3788	0.555	0.5067	0.0067	-0.2023	0.2739	smarca4a
chr3	19255988	19256008	+	CCATGCCCGGCATGCAGCAG	0.8315	0.5076	0.7152	0.7502	0.5222	0.5819	0.5901	0.5076	0.1366	0.0858	smarca4a
chr3	19256042	19256062	+	GAGCAGGACCTCCTGGACCT	0.6642	0.5437	0.7733	0.5141	0.5859	0.527	0.6328	0.2361	0.1136	0.0504	smarca4a
chr3	19256043	19256063	+	AGCAGGACCTCCTGGACCTG	0.5078	0.5786	0.7721	0.6261	0.632	0.6203	0.603	-0.6591	-0.7475	0.072	smarca4a
chr3	19256620	19256640	+	CACACCCATCCAGAAACCCC	1.0	0.5874	0.5841	0.3694	0.5787	0.6845	0.6724	0.7556	0.5071	0.0672	smarca4a
chr3	19256621	19256641	+	ACACCCATCCAGAAACCCCG	0.3709	0.7771	0.6868	0.2993	0.5808	0.7132	0.7356	1.3448	0.475	0.9602	smarca4a
chr3	19260384	19260404	+	CTTGGCTGGAGATGAATCCA	0.3448	0.6084	0.6394	0.5068	0.6124	0.6875	0.6747	0.7134	0.6185	0.2231	smarca4a
chr3	19262382	19262402	+	AAGATGTAGACGATGAATAC	1.0	0.6045	0.7638	0.4698	0.4014	0.644	0.5243	0.2532	1.1256	0.0947	smarca4a
chr3	19262401	19262421	+	CGGGAACTCTGCATTCATTC	0.7502	0.3391	0.7214	0.3353	0.2998	0.4297	0.104	-1.3856	-0.7388	0.0577	smarca4a
chr3	19262478	19262498	+	AATCGAGTCTGCTAGTGAAC	0.6436	0.5377	0.7777	0.4559	0.2832	0.5597	0.534	0.2759	0.6605	0.3407	smarca4a
chr3	19264281	19264301	+	TTATAGGACTCTGTCGAACT	0.8756	0.5641	0.6975	0.6462	0.2711	0.5064	0.5592	0.3421	0.5992	0.0727	smarca4a
chr3	19264302	19264322	+	GGTGTACGAGTTTGATAAGT	0.6582	0.4879	0.6111	0.4625	0.3713	0.5335	0.4178	0.2603	0.5436	0.1742	smarca4a
chr3	19267475	19267495	+	TCTGTGTGTTACAGGGCAAA	0.3105	0.4678	0.7162	0.5462	0.4938	0.5752	0.3563	-0.2969	-0.2933	0.2236	smarca4a
chr3	19308255	19308275	+	CCAGTGTGTCCCACGACTCT	1.0	0.4621	0.7733	0.4818	0.3978	0.5074	0.3751	-0.1517	0.1908	0.075	ldlra
chr3	19308377	19308397	+	TGGAGTTCCATTGCGGAAGT	0.7317	0.5044	0.7214	0.763	0.4945	0.6083	0.3436	-0.7364	-0.8379	0.0687	ldlra
chr3	19308378	19308398	+	GGAGTTCCATTGCGGAAGTG	1.0	0.6303	0.7186	0.6765	0.6116	0.6671	0.6393	0.5104	0.0662	0.2843	ldlra
chr3	19309998	19310018	+	ATGAGTTCCAGTGTGGTGAT	0.2063	0.6062	0.6726	0.7283	0.6039	0.628	0.5631	-0.2046	0.1066	0.0923	ldlra
chr3	19310066	19310086	+	AAAGACATGAGCGATGAGCT	0.5008	0.6591	0.6868	0.4944	0.4255	0.5524	0.5953	0.5153	0.3751	0.155	ldlra
chr3	19310259	19310279	+	CAACAAGCAACGGGACTGCA	0.6174	0.6159	0.5815	0.3911	0.453	0.5715	0.6361	-0.0652	-0.1812	0.3423	ldlra
chr3	19311982	19312002	+	CAAATCTGTGTCAACCAGAT	0.9504	0.5308	0.6584	0.5689	0.3259	0.3223	0.2311	-0.1188	0.144	0.2281	ldlra
chr3	19312536	19312556	+	CTACTGGACGGACAGCATCA	0.6182	0.6125	0.7733	0.3969	0.4121	0.6333	0.7153	0.5163	0.5124	0.2887	ldlra
chr3	19312537	19312557	+	TACTGGACGGACAGCATCAG	0.922	0.6285	0.7246	0.6164	0.6809	0.7055	0.6257	0.8276	0.3934	0.3055	ldlra
chr3	19313548	19313568	+	CTTCATGTTCTGGACCGATT	0.5648	0.3857	0.7966	0.4586	0.3369	0.3642	0.101	-1.0468	-0.6641	0.0182	ldlra
chr3	19313549	19313569	+	TTCATGTTCTGGACCGATTG	0.5349	0.575	0.8476	0.4429	0.4728	0.6289	0.51	0.0093	-0.2201	0.0951	ldlra
chr3	19313756	19313776	+	ATTGACCGAGCGTCTGTACT	1.0	0.5142	0.8391	0.6074	0.2395	0.4433	0.4824	0.2316	0.5251	0.2934	ldlra
chr3	19313799	19313819	+	CTTTCCAGCATCAGTGTGCA	0.5379	0.5737	0.5408	0.312	0.0912	0.4801	0.4861	-0.318	-0.665	0.5023	ldlra
chr3	19338591	19338611	+	AAGTCATCCTGGAGAGAGGA	0.8609	0.588	0.4501	0.7171	0.5893	0.662	0.5875	0.5886	0.37	0.5193	kri1
chr3	19339782	19339802	+	GACTATGTGGAATGGCTGAA	0.4858	0.6076	0.5401	0.4535	0.5081	0.5803	0.6183	0.3623	0.3399	0.4447	kri1
chr3	19340257	19340277	+	GTTAATTCAGAAATATCTGC	0.4226	0.5605	0.6394	0.139	0.1402	0.6123	0.271	-0.1713	0.0744	0.3851	kri1
chr3	19340305	19340325	+	TGAGAAAGAGTCTTTCCTGC	0.3957	0.5512	0.7072	0.2294	0.3604	0.6155	0.3891	-0.2682	-0.2655	0.4526	kri1
chr3	19340324	19340344	+	CGGGACTTCATGCTCAACAA	0.4882	0.613	0.7544	0.5879	0.5672	0.6633	0.7036	0.9342	0.6545	0.6847	kri1
chr3	19346127	19346147	+	AAATTGGAACTGGGATACAT	0.8173	0.5762	0.5922	0.6206	0.3374	0.524	0.5701	0.3332	0.4838	0.1406	kri1
chr3	19346131	19346151	+	TGGAACTGGGATACATGGGT	0.29	0.7005	0.591	0.6072	0.6661	0.7115	0.4867	0.815	0.7445	0.0655	kri1
chr3	19346445	19346465	+	AAAGAGGACGTCCCACTCAT	1.0	0.5587	0.7059	0.6658	0.4775	0.4969	0.5401	-0.079	0.4841	0.191	kri1
chr3	19366327	19366347	+	CGTGCCAAAGCCTAACCGCT	1.0	0.5128	0.5775	0.576	0.5958	0.6517	0.472	0.0804	0.0719	0.4009	s1pr5a
chr3	19366390	19366410	+	CACGATGGACATCAGAACTA	0.9646	0.5733	0.7214	0.5955	0.4554	0.6443	0.7224	0.6101	0.702	0.3769	s1pr5a
chr3	19366883	19366903	+	ATGAGAAACGCAATGGCCTC	0.4323	0.5207	0.7072	0.6492	0.3367	0.538	0.3613	-0.312	-0.1705	0.048	s1pr5a
chr3	19366939	19366959	+	CTTCCCGGTGAAGTTGTAAT	1.0	0.4046	0.7221	0.5495	0.284	0.349	0.1955	-0.6805	0.0231	0.4363	s1pr5a
chr3	19366995	19367015	+	ACATGCTGAACATGTAACCT	0.2903	0.592	0.603	0.2325	0.4426	0.5507	0.5661	0.3736	0.3425	0.0791	s1pr5a
chr3	19366996	19367016	+	CATGCTGAACATGTAACCTG	1.0	0.7726	0.6818	0.6499	0.5313	0.6901	0.7123	1.3805	0.8542	0.2962	s1pr5a
chr3	19367009	19367029	+	TAACCTGGGGATGAGGTCAT	0.9121	0.5908	0.6799	0.7999	0.5082	0.4287	0.4921	0.2054	0.6388	0.037	s1pr5a
chr3	19450070	19450090	+	AGCAGAACGAGTCCTACAGA	0.4419	0.6723	0.7356	0.5166	0.5496	0.6857	0.5285	0.7889	0.7908	0.3893	zgc:123297
chr3	19453379	19453399	+	TCGTATTGTAGCTTTAGGAT	0.6698	0.5161	0.5968	0.4933	0.3363	0.5401	0.34	-0.0189	0.2085	0.2263	zgc:123297
chr3	19453533	19453553	+	ACAGAGACGCACCAGAAAGC	0.5514	0.5787	0.7733	0.3455	0.2128	0.6168	0.6817	0.7495	0.8491	0.4481	zgc:123297
chr3	19464435	19464455	+	GGACCTGGCAGTCCCCACAA	1.0	0.7266	0.6941	0.6308	0.6527	0.5977	0.6045	0.6188	0.7528	0.6204	zgc:112320
chr3	19464495	19464515	+	AAGAGCAAACCACCCAAAAA	0.5034	0.5237	0.7356	0.6214	0.4154	0.5247	0.3686	-0.4924	-0.1832	0.4157	zgc:112320
chr3	19464505	19464525	+	CACCCAAAAAGGGTGTCATC	0.8654	0.4735	0.6846	0.3189	0.2683	0.1616	0.222	-1.013	-0.4767	0.0499	zgc:112320
chr3	19464953	19464973	+	GAAGAGATTCCTGGAATGGA	0.3638	0.5892	0.5579	0.5226	0.5786	0.7215	0.6664	0.8421	0.4876	0.1995	zgc:112320
chr3	19464959	19464979	+	ATTCCTGGAATGGAGGGATT	0.8924	0.4455	0.7409	0.5446	0.4503	0.4172	0.3911	-0.51	-0.0041	0.0391	zgc:112320
chr3	20029855	20029875	+	CCTCTGTTCGTCCGTGTGCT	0.8242	0.3498	0.6958	0.3111	0.3627	0.4058	0.2875	-0.7223	-0.9365	0.116	atxn7l3
chr3	20029856	20029876	+	CTCTGTTCGTCCGTGTGCTG	0.4856	0.5014	0.7578	0.505	0.5323	0.6441	0.3914	0.0093	-0.6626	0.1382	atxn7l3
chr3	20029867	20029887	+	CGTGTGCTGGGGACACCGCT	0.6974	0.4777	0.7323	0.6156	0.6387	0.6382	0.4386	-0.0381	-0.1707	0.1708	atxn7l3
chr3	20035401	20035421	+	AGAATGGATCGCAGTTCCTC	0.5552	0.541	0.6882	0.3953	0.3942	0.5921	0.4066	0.1186	0.5609	0.0375	atxn7l3
chr3	20035944	20035964	+	CTCACCATTCTTGTGCTTCA	0.7237	0.3469	0.6374	0.3447	0.1155	0.3109	0.1323	-1.5858	-1.2391	0.0693	atxn7l3
chr3	20049540	20049560	+	TTTTTCAGCCTCTGCCTTCA	0.4377	0.2886	0.6594	0.3783	0.0	0.113	0.0986	-1.6158	-1.2594	0.0536	ubtf
chr3	20049552	20049572	+	TGCCTTCAGGGCCATCTCCA	0.5421	0.4933	0.7497	0.4332	0.5576	0.56	0.6219	0.1121	0.319	0.4275	ubtf
chr3	20049677	20049697	+	AGTAAGCTCATTCCACATGC	0.6667	0.5979	0.7055	0.367	0.3165	0.6644	0.5217	0.5525	0.8199	0.1106	ubtf
chr3	20049774	20049794	+	AATATGAACATTGCAGAAAT	0.2418	0.4176	0.6913	0.5527	0.2465	0.481	0.3189	-0.7935	-0.2395	0.0408	ubtf
chr3	20049783	20049803	+	ATTGCAGAAATGGGCGGCTT	0.7955	0.3773	0.6701	0.5645	0.4184	0.4898	0.4909	-0.5795	-0.3282	0.0515	ubtf
chr3	20050453	20050473	+	AGCTTTTCTTTTTTGAAGCC	0.278	0.4217	0.5684	0.3466	0.0	0.1133	0.0131	-2.1997	-2.3743	0.1357	ubtf
chr3	20051218	20051238	+	ATGACCATACGCTCCGTACT	0.8376	0.5348	0.6657	0.5481	0.3638	0.4782	0.5231	0.1528	0.8382	0.1349	ubtf
chr3	20053908	20053928	+	GCTGTGTAGAGCTTACATCA	0.7407	0.7778	0.7055	0.503	0.5458	0.6988	0.7099	1.2202	1.4235	0.3964	ubtf
chr3	20053957	20053977	+	ATGGCTGTACCACAGTTGTT	0.7391	0.3743	0.617	0.5895	0.4823	0.4605	0.4133	-0.0064	0.6931	0.206	ubtf
chr3	20053958	20053978	+	TGGCTGTACCACAGTTGTTG	0.74	0.6138	0.7579	0.6271	0.4954	0.6513	0.6399	0.3605	0.0167	0.1627	ubtf
chr3	20056118	20056138	+	AACTCACTTTTTTACGGTCT	0.6773	0.4111	0.5616	0.4916	0.2206	0.3779	0.0285	-1.9029	-1.8559	0.0104	ubtf
chr3	20056243	20056263	+	TATGGTGTCAATGGCTTTTT	0.4583	0.1642	0.7069	0.5389	0.2362	0.2707	0.0036	-2.0048	-1.2313	0.0178	ubtf
chr3	20056244	20056264	+	ATGGTGTCAATGGCTTTTTG	0.6056	0.6194	0.8618	0.4794	0.4842	0.5307	0.3771	-0.9222	-0.5587	0.0813	ubtf
chr3	20056253	20056273	+	ATGGCTTTTTGGGGAAGTCT	0.396	0.4523	0.5463	0.631	0.493	0.5553	0.3304	-0.8016	-0.7755	0.0341	ubtf
chr3	20056430	20056450	+	GTCCACGATCAGCTCGGTGA	0.6598	0.58	0.7686	0.535	0.5777	0.6742	0.6514	1.3164	0.9561	0.2884	ubtf
chr3	20056590	20056610	+	CACTGATTAACGTACCTCAC	0.7508	0.6018	0.6786	0.5602	0.4394	0.564	0.255	-0.1811	0.2305	0.1812	ubtf
chr3	20056665	20056685	+	CACTTTCTCCCAATCCAAAT	0.603	0.3855	0.6597	0.3913	0.0	0.1363	0.0377	-1.5073	-0.9528	0.2624	ubtf
chr3	20074748	20074768	+	CAAAATGGAGAAGATCTCCT	0.5285	0.6758	0.7072	0.3928	0.2943	0.4579	0.5797	0.052	0.3574	0.3163	slc4a1a
chr3	20077119	20077139	+	ACCAAATGGAAGGCCGGTAC	1.0	0.5542	0.7544	0.5581	0.4803	0.6042	0.3712	-0.4719	-0.1617	0.0147	slc4a1a
chr3	20077157	20077177	+	TTGGCTTTGCAGGTCCAGTT	0.8983	0.2963	0.65	0.7074	0.465	0.4345	0.236	-0.4889	-0.2644	0.0425	slc4a1a
chr3	20077158	20077178	+	TGGCTTTGCAGGTCCAGTTG	0.575	0.4819	0.8383	0.7437	0.6362	0.6502	0.5105	-0.2032	-0.113	0.199	slc4a1a
chr3	20078247	20078267	+	CCATGATTCGAGTGTCATAT	0.6366	0.483	0.6361	0.3261	0.1706	0.3308	0.1969	-1.1181	-0.3415	0.2214	slc4a1a
chr3	20078328	20078348	+	CATCCTGGATGTCTGTAGGT	0.59	0.5237	0.6591	0.4992	0.55	0.5747	0.5691	0.1822	0.3691	0.4229	slc4a1a
chr3	20079258	20079278	+	TAGTCCATGCCGCTGTGACT	1.0	0.5166	0.6655	0.3893	0.3808	0.5731	0.4467	-0.2317	0.0329	0.0735	slc4a1a
chr3	20081151	20081171	+	CTCAAGGTCTGCTGAACCAG	0.8749	0.6153	0.6763	0.8004	0.6211	0.684	0.5777	0.5835	0.0405	0.2021	slc4a1a
chr3	20081819	20081839	+	ACGAGAGCGTCACGGTCAGA	0.8703	0.6151	0.6789	0.6246	0.3668	0.5737	0.3209	0.4082	0.4607	0.3705	slc4a1a
chr3	20083795	20083815	+	GAAGGTGAGGTAGGAGACAT	0.7715	0.6388	0.5973	0.7503	0.6252	0.6555	0.5388	0.4599	0.5285	0.1875	slc4a1a
chr3	20083821	20083841	+	GGCTCCACTGTCCCGTGGCA	1.0	0.4698	0.5837	0.4345	0.5382	0.5633	0.4142	-0.3118	-0.6157	0.3441	slc4a1a
chr3	20720739	20720759	+	AACACCAGCTTTCGGCCACA	1.0	0.6077	0.5949	0.3656	0.2768	0.4606	0.446	-0.2544	-0.1883	0.5952	spop
chr3	20953003	20953023	+	GTGGGCCCCATTTTATTCCA	0.8491	0.5189	0.654	0.5129	0.5656	0.6389	0.3103	-0.8898	-0.7932	0.6531	ndufa4l
chr3	20953010	20953030	+	CCATTTTATTCCAGGGCTCT	0.5761	0.4109	0.5747	0.4349	0.0	0.2204	0.2212	-1.1484	-1.0255	0.0183	ndufa4l
chr3	20953512	20953532	+	CAGATGCTTACCAGACATCA	0.5675	0.6594	0.5925	0.513	0.4559	0.6313	0.6144	0.492	0.5098	0.0749	ndufa4l
chr3	20972921	20972941	+	GATGTGCTGGAGCCTTTGTT	0.5398	0.4335	0.8139	0.6459	0.548	0.5624	0.5016	0.1771	0.6662	0.5079	slc35b1
chr3	20972984	20973004	+	ACACACAGATACTTGGCCAT	0.4716	0.5786	0.7072	0.5112	0.4031	0.566	0.5071	0.2258	0.2152	0.1107	slc35b1
chr3	20972985	20973005	+	CACACAGATACTTGGCCATG	0.8358	0.7114	0.6362	0.3062	0.4969	0.6067	0.5268	0.3709	0.0338	0.1199	slc35b1
chr3	20976802	20976822	+	ACTGCTGCGCTGACCTGTGT	0.5618	0.4706	0.7693	0.5046	0.4455	0.6056	0.6021	0.5438	0.5709	0.0846	slc35b1
chr3	20976803	20976823	+	CTGCTGCGCTGACCTGTGTG	0.5031	0.6385	0.8084	0.7133	0.6189	0.6561	0.7006	1.0387	0.3269	0.2013	slc35b1
chr3	20976822	20976842	+	GGGGTAGTTGACATACTGCA	1.0	0.6967	0.5768	0.705	0.6281	0.7132	0.7528	1.26	0.8659	0.7974	slc35b1
chr3	20992369	20992389	+	TGGTGCAGGGCGAGTGTGAG	0.7595	0.5212	0.6995	0.6291	0.6727	0.6844	0.4619	0.196	-0.0367	0.0148	fam117aa
chr3	20992370	20992390	+	GGTGCAGGGCGAGTGTGAGG	0.6039	0.5757	0.8059	0.736	0.6285	0.68	0.6347	1.249	0.9494	0.069	fam117aa
chr3	20992379	20992399	+	CGAGTGTGAGGGGGACAGCT	0.4887	0.514	0.6192	0.6029	0.6055	0.488	0.4721	-0.3724	-0.3288	0.1842	fam117aa
chr3	20992390	20992410	+	GGGACAGCTGGGCAGGAGAA	0.7429	0.5192	0.6642	0.6523	0.7895	0.7685	0.584	0.5622	0.6914	0.3991	fam117aa
chr3	20992431	20992451	+	CTGTACCTCTGGACTGGAAC	0.7347	0.3561	0.7211	0.4946	0.4661	0.6324	0.2888	-0.4873	-0.4464	0.0866	fam117aa
chr3	20992432	20992452	+	TGTACCTCTGGACTGGAACG	1.0	0.5822	0.7776	0.426	0.6081	0.7133	0.7144	0.6371	0.0099	0.4513	fam117aa
chr3	20992433	20992453	+	GTACCTCTGGACTGGAACGG	0.8997	0.6738	0.6787	0.6547	0.6546	0.7175	0.7044	1.3669	0.5114	0.7295	fam117aa
chr3	20992647	20992667	+	TCCACACTGCGTCTCAGTCT	0.6535	0.3382	0.6657	0.4387	0.3787	0.5571	0.4966	-0.1669	-0.0332	0.0274	fam117aa
chr3	20992648	20992668	+	CCACACTGCGTCTCAGTCTG	0.7245	0.5121	0.7378	0.4319	0.5721	0.612	0.377	0.1649	-0.335	0.1217	fam117aa
chr3	20992649	20992669	+	CACACTGCGTCTCAGTCTGG	0.4726	0.5782	0.7354	0.4838	0.4876	0.6396	0.5533	0.2573	-0.0951	0.1811	fam117aa
chr3	20994605	20994625	+	CTGGCGAAGTTTAGCAACCT	1.0	0.548	0.6042	0.575	0.5643	0.6188	0.4849	-0.4691	-0.4632	0.0284	fam117aa
chr3	20994606	20994626	+	TGGCGAAGTTTAGCAACCTG	0.6674	0.6221	0.7094	0.6749	0.5687	0.6893	0.3948	0.4797	-0.0103	0.1482	fam117aa
chr3	20994607	20994627	+	GGCGAAGTTTAGCAACCTGG	0.9059	0.7395	0.7283	0.6027	0.576	0.7154	0.4726	0.6442	0.2043	0.5813	fam117aa
chr3	20996820	20996840	+	GTCTCCTCGATCCAGGAACT	0.7028	0.4948	0.6183	0.5694	0.4964	0.5447	0.6184	0.3371	0.5426	0.0967	fam117aa
chr3	21001143	21001163	+	CACCAAAGTGTCCAGAGACA	1.0	0.6162	0.7214	0.4479	0.4582	0.6121	0.4399	0.2586	0.174	0.4779	fam117aa
chr3	21010509	21010529	+	AAACGGAACCGTGGCTCGGA	1.0	0.511	0.6678	0.5571	0.4353	0.5816	0.385	0.1101	0.0616	0.0709	fam117aa
chr3	21010510	21010530	+	AACGGAACCGTGGCTCGGAG	1.0	0.5832	0.8178	0.648	0.6509	0.6698	0.4687	0.3368	-0.2056	0.3747	fam117aa
chr3	21025283	21025303	+	GGAACACCAGTTTTACGGAA	1.0	0.6334	0.507	0.504	0.4684	0.7032	0.424	-0.2316	-0.4361	0.7709	zwi
chr3	21025303	21025323	+	GGGAAGACTGCCCTGTCTGT	0.5948	0.5364	0.7591	0.5112	0.5522	0.6369	0.6253	0.4965	0.5179	0.0984	zwi
chr3	21025323	21025343	+	GGGTGGCTCTTCAATAGCCA	1.0	0.59	0.6975	0.3074	0.5335	0.6449	0.4626	-0.191	-0.3669	0.7607	zwi
chr3	21025324	21025344	+	GGTGGCTCTTCAATAGCCAG	0.7761	0.6736	0.7516	0.7602	0.4925	0.688	0.5982	0.7871	0.1073	0.5687	zwi
chr3	21025345	21025365	+	GGAAAGACTTCCATCACAAT	0.896	0.4975	0.7308	0.3468	0.1757	0.4937	0.3904	-0.6857	-0.2366	0.3757	zwi
chr3	21025367	21025387	+	GCAAATCCTCCATCACCCGT	0.3519	0.608	0.6398	0.4024	0.3575	0.6262	0.4969	0.1481	0.0713	0.7165	zwi
chr3	21025368	21025388	+	CAAATCCTCCATCACCCGTG	0.8548	0.7139	0.7423	0.7449	0.4638	0.6189	0.5427	0.8695	0.491	0.377	zwi
chr3	21025387	21025407	+	GGGGTCACCACTACCTCTAT	0.99	0.4826	0.7356	0.4818	0.4789	0.4558	0.3012	-0.5458	0.297	0.0953	zwi
chr3	21025429	21025449	+	GGCAAAACCACCATCTCCCT	1.0	0.6083	0.7072	0.434	0.4231	0.5641	0.565	-0.2701	-0.1106	0.2528	zwi
chr3	21049703	21049723	+	AGTCCACTCACCACAGACAC	0.4196	0.6072	0.6405	0.592	0.589	0.6951	0.5377	0.3197	0.1517	0.3349	fam57ba
chr3	21049704	21049724	+	GTCCACTCACCACAGACACG	1.0	0.7154	0.8052	0.3288	0.5368	0.6866	0.7506	1.2769	0.5036	0.8483	fam57ba
chr3	21057056	21057076	+	TGGACAGCAGAAAGAGGCCT	1.0	0.5217	0.4991	0.6277	0.512	0.5951	0.5727	-0.1586	-0.3133	0.56	fam57ba
chr3	21079654	21079674	+	TCCTGGGTCATGTGACGAGA	0.6703	0.6085	0.5922	0.5041	0.5387	0.6553	0.5195	0.6488	0.5891	0.3312	nlk1
chr3	21082409	21082429	+	GATCGGTGGTGAGAGGCTGA	0.5294	0.6355	0.8155	0.4857	0.6236	0.6593	0.5531	0.8827	0.766	0.0739	nlk1
chr3	21082410	21082430	+	ATCGGTGGTGAGAGGCTGAG	0.8429	0.703	0.7328	0.8481	0.7651	0.6701	0.632	0.713	0.3593	0.2847	nlk1
chr3	21085924	21085944	+	TGGAGGTTGGAGAATGTCAA	0.4846	0.6265	0.778	0.6903	0.6707	0.7	0.5893	0.7416	0.7568	0.7684	nlk1
chr3	21086147	21086167	+	CCACCTTGCGTCCATCCCGA	0.563	0.663	0.6799	0.46	0.5096	0.5885	0.4846	0.2355	0.0269	0.7613	nlk1
chr3	21087702	21087722	+	GACTTGGCACCTCACTAGCT	1.0	0.5054	0.6629	0.4739	0.1998	0.3412	0.2709	-0.0758	0.1757	0.1366	nlk1
chr3	21087720	21087740	+	CTGGGTTACTGTGAGGTTGC	0.4913	0.409	0.7214	0.7398	0.5471	0.5428	0.5177	-0.2844	-0.3292	0.0163	nlk1
chr3	21087762	21087782	+	CGCTGCCCCCGAGAGACGCC	0.6422	0.5097	0.6677	0.5179	0.4279	0.5626	0.3523	-0.0483	-0.4535	0.132	nlk1
chr3	21087770	21087790	+	CCGAGAGACGCCGGGTGTCT	0.8609	0.4219	0.693	0.7866	0.496	0.3731	0.2462	-0.61	-0.4438	0.007	nlk1
chr3	21087791	21087811	+	GGAGTCCCAGCAGGTGCGTT	1.0	0.4157	0.6443	0.5925	0.5506	0.601	0.4039	-0.0939	0.0325	0.0897	nlk1
chr3	21111790	21111810	+	GTACGGTTTCTCATCCGAAT	1.0	0.5613	0.7449	0.4005	0.2844	0.4719	0.3385	-0.4235	-0.0036	0.267	LOC100535691
chr3	21111875	21111895	+	TGATTCTTCCTGACCGGATT	1.0	0.3491	0.707	0.3655	0.3378	0.4527	0.2318	-1.0236	-0.8002	0.107	LOC100535691
chr3	21111882	21111902	+	TCCTGACCGGATTGGGATTT	1.0	0.2874	0.6172	0.5544	0.3861	0.3197	0.2384	-1.0582	-0.5402	0.0325	LOC100535691
chr3	21111920	21111940	+	GGAGTTGGATTGATGGGTAA	0.5312	0.4992	0.7402	0.6041	0.6868	0.6734	0.425	-0.268	-0.1216	0.369	LOC100535691
chr3	21111921	21111941	+	GAGTTGGATTGATGGGTAAG	0.3705	0.5399	0.6821	0.6654	0.6287	0.6563	0.5952	0.594	0.3839	0.1145	LOC100535691
chr3	21111952	21111972	+	TGGAATAGATATTTGGATTG	0.401	0.4841	0.7343	0.4628	0.474	0.5988	0.4377	-0.18	-0.2415	0.0243	LOC100535691
chr3	21111957	21111977	+	TAGATATTTGGATTGGGGTG	0.2555	0.4132	0.6997	0.7943	0.5696	0.5893	0.4086	0.0893	-0.4924	0.0731	LOC100535691
chr3	21113803	21113823	+	AACCACAACTGCAGTAGGGA	0.9448	0.5859	0.6159	0.2578	0.4898	0.6265	0.3867	0.0983	-0.1212	0.1042	LOC100535691
chr3	21113804	21113824	+	ACCACAACTGCAGTAGGGAG	0.7354	0.5655	0.5908	0.6721	0.5747	0.6251	0.6193	0.5276	0.0784	0.183	LOC100535691
chr3	21113880	21113900	+	CCACCTGCTGATTGGTGATT	0.3433	0.3235	0.5949	0.3639	0.3245	0.2849	0.1724	-1.0152	-0.507	0.0368	LOC100535691
chr3	21113881	21113901	+	CACCTGCTGATTGGTGATTG	0.694	0.5521	0.7579	0.609	0.5757	0.5988	0.4575	-0.0789	-0.3614	0.0537	LOC100535691
chr3	21113912	21113932	+	CCCATGGCATCGACTGCTGT	1.0	0.6131	0.7922	0.414	0.3348	0.5625	0.4522	0.2511	0.0021	0.1237	LOC100535691
chr3	21114115	21114135	+	GGAGCAGATGTGAGCAGGTC	0.9145	0.4495	0.5791	0.7075	0.6578	0.6639	0.4718	0.4846	0.6252	0.0211	LOC100535691
chr3	21114141	21114161	+	GTCGAGTGACTGGTTTTACT	0.6697	0.4664	0.7922	0.3272	0.3896	0.3871	0.1904	-0.7793	-0.3517	0.2163	LOC100535691
chr3	21118602	21118622	+	CCTCCCTCACCCGGCGGCAT	1.0	0.3616	0.6796	0.5719	0.5519	0.4987	0.2995	-0.7679	-0.9168	0.0697	LOC100535691
chr3	21118639	21118659	+	CGGCGGTATCCACCGTGGAC	0.5961	0.4234	0.7245	0.5259	0.5443	0.4467	0.3596	-0.4793	-0.5482	0.0239	LOC100535691
chr3	21118640	21118660	+	GGCGGTATCCACCGTGGACG	1.0	0.4484	0.7485	0.5087	0.6218	0.6581	0.4866	0.3516	-0.5627	0.2531	LOC100535691
chr3	21118641	21118661	+	GCGGTATCCACCGTGGACGG	1.0	0.5987	0.8052	0.8106	0.6692	0.6845	0.6379	1.1337	0.1373	0.2296	LOC100535691
chr3	21118645	21118665	+	TATCCACCGTGGACGGGGGC	0.7275	0.4257	0.7205	0.5592	0.3314	0.3282	0.1557	-1.1607	-1.435	0.0712	LOC100535691
chr3	21118659	21118679	+	GGGGGCGGGTCTATGTGATC	0.7977	0.3906	0.7497	0.6794	0.5906	0.5832	0.2909	-0.8338	-0.4799	0.0014	LOC100535691
chr3	21118660	21118680	+	GGGGCGGGTCTATGTGATCG	0.8085	0.4874	0.7023	0.5809	0.6449	0.6801	0.6171	0.4999	-0.2006	0.043	LOC100535691
chr3	21118661	21118681	+	GGGCGGGTCTATGTGATCGG	1.0	0.4547	0.8288	0.794	0.6882	0.7217	0.6639	1.0202	0.5159	0.4635	LOC100535691
chr3	21118662	21118682	+	GGCGGGTCTATGTGATCGGG	1.0	0.5273	0.6606	0.7437	0.6142	0.6857	0.5607	0.9008	0.3018	0.1569	LOC100535691
chr3	21118666	21118686	+	GGTCTATGTGATCGGGGGGC	1.0	0.4419	0.6439	0.5474	0.4853	0.5255	0.139	-0.9775	-1.2505	0.1032	LOC100535691
chr3	21118693	21118713	+	GAGCGGCGTCCGTGAGCTCC	0.6557	0.4611	0.6822	0.6461	0.6029	0.6246	0.507	0.3581	0.3316	0.0114	LOC100535691
chr3	21131556	21131576	+	GTATAGTACAGCCGTAAAAT	1.0	0.2729	0.6408	0.3037	0.2113	0.473	0.3245	-0.412	0.1651	0.1237	cdipt
chr3	21131557	21131577	+	TATAGTACAGCCGTAAAATG	0.57	0.6285	0.7658	0.6784	0.5573	0.7491	0.7307	1.1413	0.846	0.3612	cdipt
chr3	21133602	21133622	+	GGAACAGAAAAGTGTAGGAC	0.5791	0.5772	0.5508	0.4439	0.4253	0.6771	0.5448	0.698	0.6164	0.0861	cdipt
chr3	21133782	21133802	+	AAGACCTTGATTGAGCGCAC	0.9589	0.582	0.6374	0.722	0.4585	0.6661	0.5383	0.6839	0.7752	0.3551	cdipt
chr3	21133812	21133832	+	TCCATCGAAGGCATCCAACA	0.8427	0.7005	0.7214	0.5976	0.5087	0.653	0.7113	1.0658	1.0524	0.2154	cdipt
chr3	21133847	21133867	+	AACAAAACACTGCTGGGCCT	0.5242	0.4872	0.7402	0.3721	0.1452	0.3102	0.4561	-0.6524	-0.8243	0.1811	cdipt
chr3	21133855	21133875	+	ACTGCTGGGCCTGGGCAGCA	0.564	0.5107	0.6308	0.6441	0.5105	0.4861	0.5553	0.2624	0.0759	0.082	cdipt
chr3	21133893	21133913	+	CACCAGAGCCAGTACGATAC	1.0	0.4974	0.7922	0.4472	0.4148	0.5612	0.5416	0.2007	0.71	0.0475	cdipt
chr3	21147561	21147581	+	GGCACACTCCAAATCCTTCT	1.0	0.3373	0.6374	0.4142	0.2093	0.383	0.161	-1.2117	-0.3036	0.1131	taok2a
chr3	21151097	21151117	+	GACTCCATCTCCGGCTGATA	0.8188	0.3478	0.5616	0.3615	0.3754	0.4585	0.2833	-0.3287	0.1766	0.0562	taok2a
chr3	21151098	21151118	+	ACTCCATCTCCGGCTGATAG	0.9636	0.5592	0.839	0.3978	0.387	0.6242	0.5147	0.4382	0.1059	0.2317	taok2a
chr3	21153164	21153184	+	GGAATTGATAACATACAGAG	0.2717	0.746	0.6181	0.4221	0.489	0.7127	0.6878	1.576	1.071	0.5583	taok2a
chr3	21155956	21155976	+	TCCTCTCCTCCTTCCTGTAC	0.3765	0.3797	0.6183	0.2977	0.3485	0.4806	0.2569	-0.7186	-0.6458	0.0268	taok2a
chr3	21155957	21155977	+	CCTCTCCTCCTTCCTGTACG	0.4885	0.6247	0.8616	0.4086	0.5413	0.6275	0.6334	0.6308	0.0984	0.7409	taok2a
chr3	21156069	21156089	+	CAGATCCATCACTACAGAAT	0.4011	0.3921	0.7072	0.4984	0.3023	0.4911	0.3569	-0.0362	0.3291	0.0287	taok2a
chr3	21156071	21156091	+	GATCCATCACTACAGAATGG	1.0	0.7207	0.7634	0.4046	0.4477	0.6705	0.7639	1.5345	1.1449	0.7049	taok2a
chr3	21158417	21158437	+	CTGAGGTAGGCCTGTCCTGA	0.9176	0.5548	0.7024	0.5455	0.7876	0.6703	0.4355	0.2693	0.3393	0.0846	taok2a
chr3	21160187	21160207	+	AGTGGTTTGACGCCAAGACA	0.6355	0.6861	0.7433	0.5012	0.6174	0.6901	0.5596	0.6503	0.6775	0.6742	taok2a
chr3	21160730	21160750	+	CCATGGCCAGGATCACTTCT	0.6281	0.3101	0.6442	0.3091	0.3002	0.4044	0.1409	-1.2246	-0.286	0.0528	taok2a
chr3	21160731	21160751	+	CATGGCCAGGATCACTTCTG	0.6477	0.6553	0.8616	0.6229	0.5913	0.6522	0.5316	0.5263	0.3942	0.0889	taok2a
chr3	21164204	21164224	+	AAGGCCCTGAAGTGCACCGT	0.8826	0.6352	0.6421	0.7917	0.6169	0.664	0.6876	0.6953	0.6577	0.0489	taok2a
chr3	21164662	21164682	+	CCTTTATATTCGATGGTATT	0.77	0.2137	0.7066	0.493	0.0684	0.2964	0.0772	-1.117	-0.6497	0.0202	taok2a
chr3	21164663	21164683	+	CTTTATATTCGATGGTATTG	0.6655	0.5365	0.6865	0.3307	0.0068	0.4126	0.2374	-0.8117	-0.8451	0.0439	taok2a
chr3	21164720	21164740	+	TGATGTCCTGCCATTTCTGT	0.6824	0.5444	0.6881	0.4518	0.2934	0.5185	0.2883	-0.2522	-0.1092	0.2099	taok2a
chr3	21192510	21192530	+	GCTCTCCTCAGTCTGTGGTC	0.6353	0.495	0.729	0.4713	0.4941	0.6225	0.3768	-0.1124	-0.0636	0.1654	zgc:123295
chr3	21195948	21195968	+	GGTACAGTTAAGGTCAAACT	0.9722	0.6218	0.7126	0.4663	0.3442	0.6051	0.6246	0.4163	0.7436	0.1451	zgc:123295
chr3	21196154	21196174	+	TGCTGCTGGTACACTGAGCT	0.5776	0.5301	0.6393	0.4369	0.6196	0.5927	0.3802	-0.636	-1.0256	0.035	zgc:123295
chr3	21196166	21196186	+	ACTGAGCTGGGTCACTGGAT	0.3533	0.442	0.7667	0.6375	0.4574	0.5687	0.4858	0.3605	0.7372	0.0502	zgc:123295
chr3	21212867	21212887	+	CTGAAGATCACATCTGTGGC	0.9311	0.5559	0.682	0.4751	0.3255	0.5537	0.4043	0.2054	-0.1722	0.2888	zgc:112038
chr3	21213256	21213276	+	CAAGAGCTGGATTACTGGCT	0.7205	0.591	0.6962	0.4712	0.5923	0.5802	0.4968	0.2587	0.4448	0.0494	zgc:112038
chr3	21216408	21216428	+	TCAGGTTACAAACGTGCTGC	1.0	0.5209	0.6505	0.418	0.2021	0.5097	0.4396	-0.3369	-0.6552	0.0725	zgc:112038
chr3	21227617	21227637	+	TCAAACCCAGGATTATTGGT	1.0	0.657	0.591	0.4219	0.4076	0.6117	0.6981	0.6281	0.8063	0.4541	zgc:153968
chr3	21227695	21227715	+	CTGGAGGTCTTTTATGTGGT	0.7259	0.4717	0.682	0.5727	0.5635	0.6318	0.4315	-0.6787	-0.7874	0.1328	zgc:153968
chr3	21227717	21227737	+	GACTCTAATCAATCGTGAAT	0.7477	0.3955	0.5758	0.2946	0.0274	0.3923	0.1895	-0.4905	-0.0903	0.1226	zgc:153968
chr3	21227853	21227873	+	TCGAACTTAGTAGTCCACCT	1.0	0.7516	0.693	0.45	0.4796	0.5924	0.6784	0.9137	0.8701	0.4737	zgc:153968
chr3	21228065	21228085	+	TGTGAGCTGGATCACTGGAT	0.471	0.4205	0.7525	0.7439	0.6016	0.6817	0.4423	0.4001	0.6333	0.1547	zgc:153968
chr3	21228090	21228110	+	TCAATTAATACTGGAGGTGA	0.409	0.5985	0.5406	0.6071	0.4001	0.6077	0.4969	0.1185	-0.0659	0.1823	zgc:153968
chr3	21241341	21241361	+	AGTTCTGCAGGCTTGAAGAT	0.5657	0.531	0.6117	0.5097	0.4957	0.6518	0.5084	0.1697	0.5111	0.5819	tcap
chr3	21241347	21241367	+	GCAGGCTTGAAGATGGGAAG	0.4495	0.5641	0.8241	0.648	0.6127	0.6811	0.4846	0.6368	0.4125	0.6353	tcap
chr3	21241365	21241385	+	AGGGGCAGGCTGTTCCTGTA	0.7636	0.5061	0.734	0.8593	0.6459	0.5134	0.4882	-0.0405	0.3614	0.0377	tcap
chr3	21241463	21241483	+	AGGACGCACCTGCCAATAAC	1.0	0.3867	0.6691	0.5149	0.3613	0.5375	0.3304	-0.434	0.4317	0.1076	tcap
chr3	21258791	21258811	+	CGTCTGCTCCCTCTTTGAGA	0.4187	0.5449	0.8155	0.3804	0.2504	0.5326	0.3741	0.1154	0.2472	0.5271	syngr1a
chr3	21258803	21258823	+	CTTTGAGAGGGTTATCTTCT	0.8612	0.2548	0.7161	0.3082	0.2005	0.2957	0.1541	-1.3105	-0.5506	0.0546	syngr1a
chr3	21283347	21283367	+	TGTGCAGGGATGACCAATGT	0.4157	0.6408	0.7551	0.6494	0.5722	0.641	0.6623	0.7635	0.8576	0.0631	fam171a2a
chr3	21283418	21283438	+	GAAGATCAGTTGGCCAGGCT	0.4507	0.5415	0.7198	0.5538	0.5565	0.6084	0.4814	-0.2964	-0.4091	0.0775	fam171a2a
chr3	21283434	21283454	+	GGCTGGGTATTGACCGAAGA	1.0	0.5749	0.7305	0.5954	0.5755	0.6869	0.5069	0.0299	-0.2546	0.6268	fam171a2a
chr3	21283546	21283566	+	AAAGTGGAGGTGGAGATGGT	0.3337	0.6215	0.7576	0.5937	0.5753	0.6188	0.6403	0.7013	0.8408	0.1546	fam171a2a
chr3	21283696	21283716	+	AAGAGCGTGTAGCTTTCAAT	0.903	0.4571	0.7686	0.6044	0.4663	0.4818	0.2959	-0.322	0.472	0.4625	fam171a2a
chr3	21283751	21283771	+	CCTGGAGTTGTGTTGTCTTT	0.4546	0.3279	0.7966	0.6169	0.3967	0.3324	0.0809	-1.1823	-0.9782	0.0966	fam171a2a
chr3	21283755	21283775	+	GAGTTGTGTTGTCTTTGGGT	0.459	0.5505	0.6345	0.4593	0.4996	0.6496	0.5652	0.6331	0.5247	0.1995	fam171a2a
chr3	21287551	21287571	+	TGTCCTCAAACCTCCAGACT	0.9549	0.56	0.7079	0.3607	0.4936	0.5992	0.4422	0.2519	0.6046	0.1028	fam171a2a
chr3	21287593	21287613	+	GAGGAGAGTCAGAAGGAAGT	0.4686	0.5635	0.778	0.5593	0.5527	0.6781	0.6698	0.9862	1.0574	0.2234	fam171a2a
chr3	21287610	21287630	+	AGTGGGATGGAGATGTGAAT	0.6896	0.4794	0.8343	0.5597	0.5717	0.6344	0.5233	0.289	0.7768	0.4222	fam171a2a
chr3	21287640	21287660	+	ACCTGAACCTCAGTGCCGTT	1.0	0.4616	0.6251	0.4688	0.2185	0.3991	0.3315	-0.3692	-0.1212	0.2329	fam171a2a
chr3	21287864	21287884	+	AATTGTTGTCCATGGCGAGT	0.6701	0.6097	0.6452	0.504	0.0548	0.4828	0.4978	0.5102	0.5909	0.2643	fam171a2a
chr3	21287869	21287889	+	TTGTCCATGGCGAGTGGGTA	0.6555	0.5114	0.5458	0.7084	0.3706	0.5132	0.2761	-0.6288	-0.6613	0.0776	fam171a2a
chr3	21287922	21287942	+	AGAGGTCAGCATTGCAGAGA	0.6432	0.4837	0.6647	0.5266	0.4538	0.6521	0.5812	0.7197	0.808	0.1301	fam171a2a
chr3	21287931	21287951	+	CATTGCAGAGAGGGTGATTT	1.0	0.3253	0.7066	0.4784	0.3267	0.2995	0.2754	-1.2435	-0.6649	0.0889	fam171a2a
chr3	21287944	21287964	+	GTGATTTGGGAGTTGTTTAG	0.4815	0.4977	0.8099	0.5571	0.5199	0.545	0.3618	0.1415	0.4012	0.1932	fam171a2a
chr3	21287991	21288011	+	CTGTACCCATGGCTGTCTCC	0.5908	0.5376	0.7211	0.3835	0.3745	0.5925	0.3881	-0.1126	-0.0162	0.0354	fam171a2a
chr3	21361039	21361059	+	GATAGTGTGTGTTTGCCGGT	0.4121	0.5965	0.7006	0.6807	0.5194	0.6952	0.5362	0.5966	0.5275	0.8614	itga2b
chr3	21366063	21366083	+	AGTTGGCAGAATTTGTCTTC	0.6397	0.3432	0.7255	0.3285	0.2744	0.3643	0.1152	-1.1934	-0.532	0.0293	itga2b
chr3	21366064	21366084	+	GTTGGCAGAATTTGTCTTCG	0.7531	0.6187	0.7623	0.4048	0.3942	0.5023	0.36	-0.3819	-0.5676	0.2102	itga2b
chr3	21370996	21371016	+	GATCTATGAGGCTGCGAAAT	0.6976	0.3572	0.7069	0.5829	0.1814	0.3456	0.2414	-0.4854	0.0884	0.0549	itga2b
chr3	21371021	21371041	+	CTCGATGACCTGGACATACT	1.0	0.4661	0.7686	0.5071	0.3691	0.4015	0.2523	-0.2345	0.0996	0.0895	itga2b
chr3	21375516	21375536	+	GTCCCGGCCAGGATCTGGTT	0.8885	0.5369	0.7019	0.5857	0.5367	0.6182	0.52	-0.197	0.2383	0.0407	itga2b
chr3	21377858	21377878	+	TCACCGTTCATGGAGTGTTT	0.8101	0.3891	0.7223	0.5043	0.2769	0.3595	0.2612	-0.865	-0.3466	0.1257	itga2b
chr3	21378943	21378963	+	CTACATATTCTTCCCTGCAG	0.7012	0.5867	0.7769	0.4243	0.4898	0.632	0.3684	0.0758	-0.1718	0.2097	itga2b
chr3	21378944	21378964	+	TACATATTCTTCCCTGCAGG	0.3809	0.6142	0.7769	0.4615	0.4019	0.6277	0.4977	0.5463	0.0988	0.1949	itga2b
chr3	21379051	21379071	+	GGACGTTCCAGTGAAACAAT	0.5512	0.4964	0.654	0.4313	0.3233	0.5638	0.3942	-0.335	0.165	0.2999	itga2b
chr3	21379052	21379072	+	GACGTTCCAGTGAAACAATG	0.4944	0.7034	0.7425	0.4774	0.4884	0.7307	0.633	0.4839	0.0058	0.2812	itga2b
chr3	21380634	21380654	+	GATTGTCCTCTTGTTGCCCA	0.5364	0.6279	0.7161	0.6208	0.2148	0.5585	0.5376	0.2329	-0.3536	0.5557	itga2b
chr3	21401176	21401196	+	ATCCCCATGGTTGCTACTTT	0.8219	0.2789	0.6799	0.4752	0.4001	0.336	0.1778	-1.2421	-0.3555	0.0644	LOC110438841
chr3	21401262	21401282	+	CCAACAGGACTCCCCTCCAA	0.6706	0.652	0.6799	0.6795	0.5962	0.5372	0.5061	0.27	0.4496	0.3816	LOC110438841
chr3	21401293	21401313	+	CAAGCCTGCAACCAATGCCA	1.0	0.6192	0.5983	0.4937	0.5199	0.6832	0.6534	0.468	0.3855	0.6672	LOC110438841
chr3	21401304	21401324	+	CCAATGCCAGGGTAATTACT	0.6167	0.4855	0.7105	0.5629	0.1692	0.4095	0.4229	-0.3116	0.4756	0.451	LOC110438841
chr3	21401341	21401361	+	ACCCAGGCAGACACCAGCCC	0.7466	0.5461	0.7733	0.4667	0.5124	0.5132	0.5589	0.4111	0.4004	0.192	LOC110438841
chr3	21401379	21401399	+	AAGCCAAAGAAACATGCAGT	0.7353	0.6637	0.6374	0.5082	0.2916	0.6283	0.4554	0.4791	0.4364	0.2072	LOC110438841
chr3	21401398	21401418	+	TGGGTCCGGTGTGGATGCCA	0.3893	0.5643	0.6114	0.796	0.6561	0.6608	0.6295	-0.4244	-0.6257	0.0766	LOC110438841
chr3	21401419	21401439	+	GGAAGAGTCCAATGTCGGCA	1.0	0.5832	0.6017	0.4012	0.4594	0.66	0.492	0.2351	-0.1006	0.4115	LOC110438841
chr3	21401420	21401440	+	GAAGAGTCCAATGTCGGCAG	0.8989	0.5909	0.8146	0.6699	0.5843	0.6763	0.59	0.8867	0.2185	0.3846	LOC110438841
chr3	21401430	21401450	+	ATGTCGGCAGGGGTTCATCT	0.6978	0.5237	0.7032	0.5539	0.2774	0.4755	0.5308	-0.0075	0.668	0.1607	LOC110438841
chr3	21401938	21401958	+	AAACCAGCAGTCCTCCCTCT	0.5819	0.5083	0.6799	0.4889	0.3599	0.3219	0.4207	-0.6093	0.0183	0.0245	LOC110438841
chr3	21401939	21401959	+	AACCAGCAGTCCTCCCTCTG	0.6349	0.6653	0.843	0.6217	0.624	0.6016	0.5262	0.65	0.4756	0.0684	LOC110438841
chr3	21401970	21401990	+	GCCTGAGGGACTAAGCTTGA	0.7598	0.5265	0.6739	0.4139	0.4835	0.5268	0.4188	-0.099	0.4053	0.2479	LOC110438841
chr3	21762639	21762659	+	CCTGTCCCGAATCCTTCCTT	0.6931	0.2847	0.7919	0.5099	0.4108	0.514	0.4395	-0.2815	0.0919	0.0717	crhr1
chr3	21762640	21762660	+	CTGTCCCGAATCCTTCCTTG	1.0	0.6989	0.6879	0.4419	0.6261	0.6885	0.6341	0.4882	0.1495	0.392	crhr1
chr3	21784931	21784951	+	ATGTCTCGCCAATGGCACCT	0.6853	0.6401	0.5474	0.469	0.3191	0.5631	0.6596	0.3332	0.3118	0.2107	crhr1
chr3	21784942	21784962	+	ATGGCACCTGGGCTAAGAAA	0.8987	0.4128	0.6455	0.7604	0.5245	0.6789	0.6654	0.3813	0.7727	0.5752	crhr1
chr3	21810349	21810369	+	GCAGTCATCATCAACTACCT	0.723	0.6176	0.7072	0.2186	0.4585	0.5881	0.5043	0.3276	0.6506	0.6344	crhr1
chr3	21810367	21810387	+	CTGGGCCACTGCATCTCTCT	0.2538	0.4362	0.7497	0.5519	0.5213	0.4862	0.2991	-0.5925	-0.0869	0.0088	crhr1
chr3	21862513	21862533	+	TTTCCCTATTATCGTCGCAT	1.0	0.5419	0.6229	0.3655	0.0	0.3877	0.266	-0.4065	-0.3641	0.2987	crhr1
chr3	22037661	22037681	+	CCACGTGCTACTACCGTTCA	1.0	0.4931	0.7356	0.5575	0.5127	0.5315	0.385	-0.5247	-0.2716	0.1046	cdc27
chr3	22042878	22042898	+	CACACACCTAGTAACAACAT	0.9206	0.6959	0.6374	0.4044	0.4732	0.6469	0.6197	0.346	0.4818	0.1898	cdc27
chr3	22043491	22043511	+	AAAAGTGGCCGCTGTCTACT	0.9292	0.3576	0.693	0.5533	0.192	0.3317	0.1904	-0.953	-0.3479	0.0346	cdc27
chr3	22043492	22043512	+	AAAGTGGCCGCTGTCTACTG	1.0	0.4882	0.8571	0.7079	0.5962	0.6829	0.6163	0.5151	0.1708	0.0809	cdc27
chr3	22043493	22043513	+	AAGTGGCCGCTGTCTACTGG	0.5603	0.5478	0.8427	0.5575	0.6746	0.7008	0.5773	1.0122	0.6965	0.1343	cdc27
chr3	22043494	22043514	+	AGTGGCCGCTGTCTACTGGG	0.8671	0.6928	0.7454	0.707	0.6609	0.7206	0.7387	1.2562	0.7652	0.4754	cdc27
chr3	22044090	22044110	+	GTTATGGTCACAGTGGAACT	0.9005	0.6254	0.7871	0.4853	0.4316	0.6216	0.7425	0.6552	0.7287	0.4149	cdc27
chr3	22046445	22046465	+	GTCAGTAGAATCAGAACAGT	0.4729	0.5392	0.5547	0.5379	0.4218	0.6614	0.4095	0.1006	0.0577	0.1221	cdc27
chr3	22046446	22046466	+	TCAGTAGAATCAGAACAGTG	0.4398	0.754	0.6465	0.5335	0.5977	0.7243	0.7993	1.3785	0.8453	0.4405	cdc27
chr3	22047029	22047049	+	CGAAAGACCAAAACGAAAAC	0.2368	0.4032	0.7308	0.2988	0.0	0.4369	0.1443	-0.5642	-0.3392	0.2759	cdc27
chr3	22047035	22047055	+	ACCAAAACGAAAACGGGTAA	0.656	0.5608	0.693	0.4774	0.2251	0.565	0.1499	-0.8017	-0.9198	0.1734	cdc27
chr3	22047104	22047124	+	TTAGATTCATCCTTATCAGA	0.5543	0.5908	0.6256	0.3964	0.1899	0.5393	0.4359	0.2192	0.3522	0.7132	cdc27
chr3	22049682	22049702	+	CGGGCTGATGACCCTGATGC	0.792	0.5611	0.6799	0.4984	0.6385	0.5813	0.628	0.4418	0.1629	0.0525	cdc27
chr3	22049690	22049710	+	TGACCCTGATGCGGGATATT	0.9192	0.3459	0.6232	0.452	0.3757	0.2499	0.1952	-0.745	0.3031	0.1133	cdc27
chr3	22049694	22049714	+	CCTGATGCGGGATATTGGGA	0.748	0.569	0.729	0.4261	0.5916	0.6423	0.5573	0.6804	0.3714	0.2145	cdc27
chr3	22049695	22049715	+	CTGATGCGGGATATTGGGAG	1.0	0.5862	0.7658	0.7342	0.6325	0.6506	0.444	0.1463	-0.1855	0.1389	cdc27
chr3	22049776	22049796	+	CCTTCACACCATTACAACAC	0.6733	0.6464	0.6321	0.4829	0.3427	0.5944	0.6536	0.4813	0.3721	0.3215	cdc27
chr3	22049781	22049801	+	ACACCATTACAACACGGGCT	0.6349	0.6034	0.5886	0.3763	0.3716	0.5914	0.4775	-0.1404	-0.2747	0.4267	cdc27
chr3	22049788	22049808	+	TACAACACGGGCTGGGTGCT	1.0	0.4668	0.6301	0.4987	0.3904	0.334	0.4353	-0.37	-0.4067	0.0094	cdc27
chr3	22049798	22049818	+	GCTGGGTGCTGGGTCAGATC	0.5987	0.4656	0.8627	0.661	0.4902	0.5094	0.5429	0.4271	0.8645	0.1042	cdc27
chr3	22050005	22050025	+	ATAGAGAGCTATCGAGTAGA	0.7692	0.4813	0.6066	0.5848	0.4313	0.6554	0.548	0.637	0.9573	0.6629	cdc27
chr3	22079473	22079493	+	CAGAGGAGCGCCCCTCCCGT	1.0	0.4393	0.8017	0.6417	0.662	0.5409	0.5176	0.4588	0.5082	0.1298	kansl1b
chr3	22079474	22079494	+	AGAGGAGCGCCCCTCCCGTG	1.0	0.6078	0.799	0.9161	0.6889	0.6287	0.6085	1.1508	0.7721	0.4722	kansl1b
chr3	22079795	22079815	+	TCAAATTGTCAACTCCACTA	0.3789	0.5174	0.693	0.4117	0.2425	0.5585	0.5358	0.2208	0.1994	0.3255	kansl1b
chr3	22079812	22079832	+	CTAGGGGAATGACAAGGAAC	0.5385	0.5352	0.6775	0.5853	0.5909	0.6795	0.6693	0.3509	0.3317	0.3658	kansl1b
chr3	22079986	22080006	+	ATACGTTGCTGCACTTGCAT	0.9229	0.5965	0.7497	0.3752	0.3711	0.6043	0.4037	-0.305	-0.1352	0.5193	kansl1b
chr3	22080150	22080170	+	CGGCACGTACAGCAACAGTT	0.2787	0.5919	0.6382	0.6277	0.472	0.5656	0.5668	-0.1421	0.2847	0.2499	kansl1b
chr3	22080239	22080259	+	TGGCATCACTCCTCAGGAGA	0.7165	0.6099	0.654	0.6238	0.6061	0.6577	0.4589	0.5296	0.314	0.268	kansl1b
chr3	22080249	22080269	+	CCTCAGGAGAGGGACGAACT	0.5975	0.6256	0.8485	0.5456	0.3811	0.3869	0.6109	-0.1589	0.1733	0.1331	kansl1b
chr3	22080264	22080284	+	GAACTGGGACGATTCCTGAA	0.7559	0.7179	0.7103	0.6827	0.5338	0.5961	0.6326	0.7885	0.9089	0.3996	kansl1b
chr3	22080407	22080427	+	AGATGAAGATGAGTTGGCCC	1.0	0.6204	0.6597	0.5315	0.2732	0.5615	0.5569	0.5951	0.3191	0.6132	kansl1b
chr3	22127880	22127900	+	TGTAGGGCTCTGCAGTTCTT	0.7857	0.3188	0.8485	0.516	0.3817	0.3934	0.1058	-0.947	-0.2826	0.255	kansl1b
chr3	22127881	22127901	+	GTAGGGCTCTGCAGTTCTTG	0.7558	0.5605	0.7863	0.4838	0.659	0.7237	0.4748	0.5628	0.3383	0.5128	kansl1b
chr3	22127959	22127979	+	CATTACCTGCCCTGTCCCAC	0.7176	0.5978	0.6736	0.6043	0.3088	0.4951	0.4605	0.3305	0.401	0.1953	kansl1b
chr3	22130282	22130302	+	TGGATGAACAGAGCCGTTTA	0.9213	0.4332	0.7449	0.4734	0.4399	0.4652	0.3751	-0.8766	0.0713	0.0878	kansl1b
chr3	22144050	22144070	+	CATATGCAACGTGTACTGAA	0.5568	0.6733	0.6567	0.4447	0.3922	0.6145	0.6353	0.701	0.8235	0.4311	kansl1b
chr3	22144125	22144145	+	CTCAAGCACAAGTTGTGTTT	0.345	0.3779	0.7638	0.4908	0.2684	0.3648	0.2122	-1.0163	-0.4704	0.1007	kansl1b
chr3	22174821	22174841	+	GATTTTGGCACCAACTCCTT	0.654	0.2865	0.7161	0.3816	0.2912	0.4033	0.2303	-1.2153	-0.9323	0.1381	maptb
chr3	22174822	22174842	+	ATTTTGGCACCAACTCCTTG	0.8799	0.6164	0.8235	0.3241	0.0	0.355	0.3648	-1.0798	-1.1909	0.5838	maptb
chr3	22179587	22179607	+	AGAAAAACAGACCTTTGGAT	0.27	0.5645	0.6584	0.2729	0.3222	0.6449	0.4067	0.0492	0.2487	0.2706	maptb
chr3	22179625	22179645	+	GCCGGAGCAGCATCTTTAGA	0.648	0.5076	0.7497	0.505	0.3616	0.5094	0.2511	-0.1839	0.3493	0.5534	maptb
chr3	22179655	22179675	+	TGAAGGCTAGGAGCAGTTTT	1.0	0.2286	0.6917	0.4906	0.3936	0.3741	0.1887	-1.6231	-0.835	0.1163	maptb
chr3	22179656	22179676	+	GAAGGCTAGGAGCAGTTTTG	0.5897	0.4991	0.8524	0.5074	0.5652	0.5837	0.391	-1.1368	-0.6147	0.1549	maptb
chr3	22179657	22179677	+	AAGGCTAGGAGCAGTTTTGG	0.2522	0.6204	0.6787	0.6467	0.6495	0.6847	0.5929	-0.3189	-0.1153	0.0775	maptb
chr3	22179766	22179786	+	GTTGGCGGGACTTCGGCACT	1.0	0.4248	0.8061	0.5813	0.5682	0.5148	0.3543	-0.2108	-0.2095	0.0226	maptb
chr3	22180005	22180025	+	CTTTGGTGTAGCAACTTCTC	1.0	0.4337	0.7396	0.3757	0.1736	0.3941	0.1162	-0.5109	0.0244	0.0758	maptb
chr3	22180022	22180042	+	CTCGGGAAAATGGAGGAACT	0.4426	0.4707	0.778	0.4982	0.5668	0.5664	0.4541	-0.3986	-0.3057	0.0259	maptb
chr3	22180023	22180043	+	TCGGGAAAATGGAGGAACTG	1.0	0.6591	0.7532	0.638	0.6698	0.7309	0.6584	0.8053	0.1209	0.2258	maptb
chr3	22180113	22180133	+	CCTTAGAGATGATTCCTCTT	0.6644	0.3411	0.7113	0.4715	0.3367	0.3815	0.2929	-0.9323	-0.1053	0.0843	maptb
chr3	22180135	22180155	+	GTCTGGTCAGCGGCAGCACT	0.6212	0.4282	0.6914	0.5881	0.5495	0.6223	0.5666	0.1662	0.3367	0.0918	maptb
chr3	22180175	22180195	+	GATCTGCCCTGCAGGAGTCT	0.7887	0.4422	0.7588	0.4637	0.2711	0.5019	0.4297	-0.0642	0.3309	0.1164	maptb
chr3	22180298	22180318	+	CGCGTTTCTTAGCTTCTTCT	0.6322	0.2364	0.7402	0.2456	0.2207	0.3198	0.0436	-1.304	-0.9327	0.0243	maptb
chr3	22180299	22180319	+	GCGTTTCTTAGCTTCTTCTG	0.6167	0.6582	0.7152	0.5832	0.4539	0.6444	0.4052	-0.2355	-0.641	0.2008	maptb
chr3	22180319	22180339	+	GGGTCATGGGAAGGTGAATA	0.7241	0.4324	0.5474	0.6352	0.5871	0.593	0.3471	-0.2749	0.0009	0.0782	maptb
chr3	22180320	22180340	+	GGTCATGGGAAGGTGAATAG	0.5736	0.5116	0.8804	0.581	0.6362	0.6894	0.6341	0.865	0.8225	0.3145	maptb
chr3	22180358	22180378	+	CTTTCTGGGTTGTCAAGTCT	0.5236	0.3549	0.6119	0.6735	0.1336	0.429	0.1818	-0.7392	-0.7218	0.026	maptb
chr3	22180552	22180572	+	TCCTCCTCTTCAGATCCACT	0.4162	0.5754	0.6041	0.2174	0.3618	0.4971	0.5825	-0.1055	-0.0068	0.5281	maptb
chr3	22180641	22180661	+	TGAGCTCAGGCCATCAGCAA	0.4663	0.615	0.6799	0.6533	0.5431	0.6755	0.5772	0.7661	0.7527	0.4861	maptb
chr3	22180649	22180669	+	GGCCATCAGCAAGGGTTACC	1.0	0.4728	0.6647	0.4391	0.3834	0.4502	0.355	-0.2219	0.2513	0.1149	maptb
chr3	22180682	22180702	+	GCGACACTGGAGACTCCCGT	0.8049	0.6021	0.6988	0.7101	0.6254	0.6942	0.5501	0.7007	0.5572	0.6154	maptb
chr3	22180774	22180794	+	CCACTCTTTGGCGGACTTCC	1.0	0.301	0.5973	0.5183	0.308	0.225	0.1164	-1.2387	-0.5636	0.0303	maptb
chr3	22187009	22187029	+	GTCTTCTAAAGCAGCCTTGT	0.6617	0.4675	0.5889	0.5792	0.3748	0.4921	0.4238	-0.2289	0.3147	0.0637	maptb
chr3	22225576	22225596	+	TTTCTCTCACCCTCAGGTCT	0.644	0.3691	0.7103	0.4689	0.0	0.3186	0.2956	-0.6834	-0.4794	0.1319	myl4
chr3	22225650	22225670	+	TCTCATGACATCCCCACACT	0.6531	0.618	0.7777	0.3845	0.4082	0.5082	0.5754	0.221	0.5613	0.1532	myl4
chr3	22226680	22226700	+	GTCTGCTGTAAACTCAACCT	1.0	0.6917	0.6597	0.486	0.569	0.677	0.728	0.5984	0.4222	0.3097	myl4
chr3	22228481	22228501	+	AGGTCAAACTGAGGCTCCTT	1.0	0.348	0.5332	0.6227	0.5257	0.5103	0.3428	-0.4699	0.0572	0.0838	myl4
chr3	22228500	22228520	+	TGGGTTTCTCTGGTTCAGGA	0.4822	0.4638	0.7056	0.5155	0.5275	0.6743	0.4687	-0.115	-0.4249	0.5058	myl4
chr3	22228501	22228521	+	GGGTTTCTCTGGTTCAGGAG	0.6248	0.5025	0.7137	0.7203	0.5793	0.6712	0.4447	0.3414	-0.0738	0.4616	myl4
chr3	22228502	22228522	+	GGTTTCTCTGGTTCAGGAGG	0.2789	0.3947	0.7041	0.6214	0.4363	0.6261	0.4222	0.3986	-0.0473	0.4778	myl4
chr3	22273279	22273299	+	CCACCAGTGATCTGGAAGCT	0.6058	0.5857	0.5461	0.4328	0.4662	0.4335	0.4796	-0.3962	-0.412	0.0719	scn4ab
chr3	22275789	22275809	+	TGGCGATTTCACATTCCTAC	0.5921	0.5174	0.7072	0.3293	0.1171	0.4339	0.1486	-0.7896	-0.4914	0.2123	scn4ab
chr3	22281250	22281270	+	AGATGGATCCTTTAGTTTGT	0.6277	0.3346	0.6833	0.2354	0.2128	0.344	0.1861	-0.6153	-0.0024	0.253	scn4ab
chr3	22281268	22281288	+	GTGGGAACAGCTCGGACGCA	1.0	0.6099	0.6301	0.6951	0.5634	0.6646	0.5008	0.7847	0.5752	0.3013	scn4ab
chr3	22281583	22281603	+	TTTCACAGGTTGTGTCCTGA	0.5711	0.5477	0.7399	0.3719	0.2042	0.4304	0.1319	-0.7918	-0.8607	0.2234	scn4ab
chr3	22283225	22283245	+	TTTGTGGTCATCATCTTCTT	0.5144	0.3408	0.7871	0.5503	0.1826	0.3151	0.0467	-1.5788	-1.192	0.236	scn4ab
chr3	22283550	22283570	+	AAATGCAAAGCGACTATGAT	0.9376	0.4748	0.6724	0.3503	0.196	0.4649	0.2326	-0.692	-0.1864	0.0649	scn4ab
chr3	22285739	22285759	+	TGCTGATATATTCCTGAAAT	0.5398	0.3004	0.6456	0.446	0.2898	0.353	0.0532	-1.5666	-1.1642	0.0225	scn4ab
chr3	22285757	22285777	+	ATGGGATTGCTGCATACCAT	1.0	0.61	0.7686	0.7091	0.6138	0.648	0.6109	0.1705	0.2008	0.2319	scn4ab
chr3	22285812	22285832	+	ATGGACCCTTTTGTGGATCT	0.8535	0.4572	0.7214	0.721	0.4403	0.4795	0.4	-0.7571	-0.5862	0.0047	scn4ab
chr3	22286184	22286204	+	CTGAGGTCCTTCCGTCTGGT	0.9108	0.5267	0.6536	0.5879	0.6018	0.6486	0.6152	0.2019	0.1222	0.1097	scn4ab
chr3	22288906	22288926	+	GCAACTCTGTGGGCGCCCTT	1.0	0.4194	0.713	0.6243	0.4292	0.3635	0.3052	-0.3541	-0.0129	0.4797	scn4ab
chr3	22288957	22288977	+	TCTTCATCTTTGCCGTGGTG	0.3458	0.5799	0.7002	0.6004	0.2813	0.5797	0.3699	-0.1254	-0.6671	0.3744	scn4ab
chr3	22291340	22291360	+	GCTGCTCAGCTCCTTCAGCG	0.5462	0.6763	0.743	0.3939	0.6188	0.6882	0.7457	1.354	0.5941	0.8153	scn4ab
chr3	22291369	22291389	+	TGTCAGCATCTGATGATGAT	0.6669	0.538	0.7714	0.3326	0.3472	0.5321	0.4019	-0.5464	-0.414	0.2888	scn4ab
chr3	22291370	22291390	+	GTCAGCATCTGATGATGATG	0.4847	0.64	0.6386	0.5343	0.557	0.6862	0.5073	0.4258	-0.1255	0.1316	scn4ab
chr3	22291570	22291590	+	TCAAAGTGCCTATAGCCAAT	0.449	0.5216	0.7308	0.368	0.0297	0.3637	0.2983	-0.8103	-0.1754	0.5546	scn4ab
chr3	22291571	22291591	+	CAAAGTGCCTATAGCCAATG	0.6444	0.6857	0.7202	0.6983	0.4245	0.5714	0.4884	0.3219	0.065	0.0591	scn4ab
chr3	22300432	22300452	+	GGTTGAGATGCTTTTGAAAT	0.3336	0.3589	0.7019	0.4401	0.0727	0.2514	0.0705	-1.4084	-1.3289	0.1231	scn4ab
chr3	22303822	22303842	+	ATCTTAGGCTACTCTGAACT	0.8755	0.5161	0.6739	0.3787	0.3198	0.5199	0.335	-0.3403	-0.2128	0.0347	scn4ab
chr3	22303823	22303843	+	TCTTAGGCTACTCTGAACTG	0.6091	0.6244	0.8093	0.4144	0.4833	0.7075	0.734	0.9484	0.3937	0.388	scn4ab
chr3	22303824	22303844	+	CTTAGGCTACTCTGAACTGG	0.9733	0.6609	0.7185	0.6174	0.4354	0.6922	0.6092	0.7049	0.2618	0.2687	scn4ab
chr3	22306994	22307014	+	GTGGTGGTGAACGCCCTGGT	0.843	0.5853	0.7245	0.8509	0.6619	0.6345	0.5031	0.8091	0.8009	0.1011	scn4ab
chr3	22328025	22328045	+	GTTAGTTTGCTGGTGAATCA	0.6887	0.4904	0.7966	0.3272	0.4285	0.623	0.3801	-0.1524	-0.1313	0.0963	gh1
chr3	22328026	22328046	+	TTAGTTTGCTGGTGAATCAG	0.361	0.6291	0.6858	0.6813	0.4986	0.6525	0.6471	0.8258	0.4646	0.487	gh1
chr3	22328282	22328302	+	GACTCCATCGAGACGCCGAC	0.6688	0.6236	0.6025	0.5065	0.3277	0.5936	0.3164	-0.4271	-0.2787	0.752	gh1
chr3	22330559	22330579	+	TTTCCGCCTCATTGAATCCT	1.0	0.4385	0.5932	0.4014	0.0358	0.3868	0.3646	-0.5557	-0.5598	0.1134	gh1
chr3	22330656	22330676	+	AAACTGGCGGACCTGAAAAT	0.9302	0.4117	0.7875	0.5907	0.2727	0.4167	0.5303	-0.1588	0.3571	0.267	gh1
chr3	22335722	22335742	+	ACAGGCATCTAAAGCACAGC	0.6249	0.5594	0.6505	0.3248	0.3095	0.6015	0.4294	-0.0222	0.0849	0.3373	zgc:103564
chr3	22337251	22337271	+	AACCTTGCCAATCACTATCT	0.7047	0.458	0.7214	0.3089	0.0	0.307	0.2174	-0.87	0.0937	0.0159	zgc:103564
chr3	22337427	22337447	+	CAAGAAGAAACAGGCGACCA	0.7994	0.6724	0.6505	0.5982	0.5541	0.6653	0.7362	0.9423	0.5946	0.2732	zgc:103564
chr3	22337493	22337513	+	CATCATGGTATGAGTTGTCA	0.7369	0.5687	0.7257	0.467	0.3978	0.5828	0.4398	-0.1432	-0.0284	0.1168	zgc:103564
chr3	22337494	22337514	+	ATCATGGTATGAGTTGTCAG	0.7012	0.6653	0.8004	0.5237	0.5533	0.6763	0.6749	0.6321	0.3137	0.2636	zgc:103564
chr3	22337495	22337515	+	TCATGGTATGAGTTGTCAGG	0.4416	0.7104	0.786	0.6006	0.4367	0.6367	0.6335	1.1167	0.7796	0.85	zgc:103564
chr3	22346839	22346859	+	CTTCGGTGATCCGGACCAGT	0.736	0.5919	0.6772	0.5357	0.5047	0.4995	0.4088	0.0989	0.126	0.362	ifnphi3
chr3	22356318	22356338	+	TTTCTTTCAAGCATTCGCGA	0.841	0.6652	0.7494	0.3264	0.0	0.4643	0.1818	-0.6884	-0.8048	0.8335	ifnphi2
chr3	22386900	22386920	+	CAATTAGACTTCGCTCCAAA	0.8824	0.564	0.6739	0.3746	0.1564	0.3983	0.1416	-0.8651	-0.6311	0.4591	arhgap27l
chr3	22386939	22386959	+	AAAACCGCATGTCAACGTTT	0.7074	0.3903	0.5841	0.4214	0.0	0.2563	0.2274	-1.2021	-0.5693	0.0427	arhgap27l
chr3	22386940	22386960	+	AAACCGCATGTCAACGTTTG	0.8836	0.5325	0.759	0.412	0.2288	0.3502	0.3623	-0.4812	-0.3868	0.0573	arhgap27l
chr3	22387080	22387100	+	ATGCACCTAATCTGCTCTTC	0.5604	0.3733	0.6505	0.5286	0.1334	0.2446	0.0934	-1.1288	0.0057	0.0094	arhgap27l
chr3	22403910	22403930	+	GACCCCCGCAGCCCTCAGCC	0.4162	0.5152	0.6737	0.3701	0.3355	0.3187	0.4602	-0.5676	-0.6681	0.1576	arhgap27l
chr3	22403978	22403998	+	ACCCTCGGCACGCTCCGACT	1.0	0.465	0.797	0.6255	0.436	0.5129	0.4466	0.1045	0.5478	0.0769	arhgap27l
chr3	22404004	22404024	+	AGCTTTTGGATGAGGCCACT	0.6572	0.5765	0.6219	0.3898	0.4104	0.4343	0.356	-0.5901	-0.5277	0.0787	arhgap27l
chr3	22404087	22404107	+	GCACCTGCTTCCTCCAAGCA	0.9899	0.54	0.6311	0.4028	0.5153	0.5642	0.517	0.3392	0.1432	0.4736	arhgap27l
chr3	22404088	22404108	+	CACCTGCTTCCTCCAAGCAG	1.0	0.6127	0.7614	0.5244	0.5581	0.6289	0.5525	0.4662	0.0417	0.1951	arhgap27l
chr3	22405483	22405503	+	CAAGCGCGCCGTCATCCCAA	1.0	0.6389	0.7318	0.6965	0.5407	0.6778	0.5209	0.5822	0.5567	0.6643	arhgap27l
chr3	22405517	22405537	+	ACAAATAAAGATGTCCCCAC	0.6285	0.6683	0.6789	0.7657	0.45	0.6222	0.5797	0.8489	0.937	0.3364	arhgap27l
chr3	22405536	22405556	+	CGGGCTGGACTCAGTCTGTA	0.611	0.502	0.5603	0.6336	0.6462	0.4928	0.3967	-0.3991	-0.0817	0.1862	arhgap27l
chr3	22405545	22405565	+	CTCAGTCTGTAGGGACTGAT	0.9267	0.4812	0.5673	0.6962	0.5064	0.3508	0.2762	-0.9678	-0.7203	0.1601	arhgap27l
chr3	22409296	22409316	+	CCAGTGATGCATCCAGCTCA	0.9857	0.6178	0.6775	0.4922	0.5027	0.6731	0.5857	0.4881	0.4478	0.2105	arhgap27l
chr3	22412244	22412264	+	AGTCATCACTGGAGAAGGCA	0.5065	0.6314	0.6095	0.4074	0.5166	0.647	0.4418	0.3688	0.1936	0.4805	arhgap27l
chr3	22412293	22412313	+	GAATGGAAAAAGGCTGAGGT	0.6346	0.5659	0.6817	0.3634	0.5402	0.6595	0.4888	0.0663	-0.2352	0.0613	arhgap27l
chr3	22426807	22426827	+	AAGAATGGAAGCAAAGACTC	0.8182	0.6054	0.6256	0.4987	0.507	0.6776	0.5819	0.5041	0.515	0.1675	coa3b
chr3	22426931	22426951	+	CGAAGATGTAATTTAATCAC	0.5093	0.5288	0.5973	0.438	0.3878	0.5477	0.2765	-0.2911	0.0136	0.0786	coa3b
chr3	22426958	22426978	+	ACCATCGGAGCCTTTGTGGT	1.0	0.542	0.6868	0.4386	0.5669	0.6082	0.5683	0.5752	0.3776	0.1242	coa3b
chr3	22443662	22443682	+	CCCGCGACCGCTGGACACCT	1.0	0.4685	0.5794	0.5698	0.5807	0.557	0.4441	-0.1825	-0.1849	0.0555	wnk4b
chr3	22443862	22443882	+	TCAACATTGAAATTGGAAGA	0.3414	0.63	0.609	0.3126	0.3182	0.6125	0.2865	-0.1091	-0.3798	0.3917	wnk4b
chr3	22487595	22487615	+	CCTGGAAGTCCACCATGAAA	1.0	0.471	0.7103	0.4218	0.3495	0.5352	0.5101	0.1984	0.2771	0.64	wnk4b
chr3	22487637	22487657	+	TGACGGAGCTCATGACGTCA	1.0	0.6558	0.6208	0.5014	0.4574	0.6383	0.5627	0.8906	0.9646	0.2959	wnk4b
chr3	22521614	22521634	+	GGTTTGAGTGACGGAAACGA	0.8456	0.6263	0.6013	0.5157	0.5552	0.7271	0.7596	1.0234	0.5317	0.9031	wnk4b
chr3	22521628	22521648	+	AAACGAGGGCCTTTCGGAGA	0.6189	0.5591	0.7497	0.6058	0.4632	0.5737	0.3701	0.0477	-0.0374	0.0635	wnk4b
chr3	22521679	22521699	+	AACCAAGCTTCTCAGGAAGA	0.5385	0.5645	0.7214	0.4095	0.3073	0.5986	0.5267	0.2741	0.1246	0.2603	wnk4b
chr3	22521705	22521725	+	GCTCACGGCTACGCATCACT	0.8228	0.4905	0.7245	0.4907	0.1928	0.4456	0.3909	0.0835	0.4916	0.3219	wnk4b
chr3	22521706	22521726	+	CTCACGGCTACGCATCACTG	1.0	0.73	0.8062	0.4469	0.6412	0.7602	0.7333	0.9024	0.3772	0.5241	wnk4b
chr3	22523211	22523231	+	GCTATCAGATAAAGTGGACC	0.7749	0.5814	0.6643	0.4231	0.4654	0.6449	0.5567	0.806	0.6243	0.3978	wnk4b
chr3	22527085	22527105	+	TTAATGAGTTTATTCTACCT	0.5773	0.4832	0.7024	0.3185	0.3417	0.5323	0.3732	-0.8863	-0.7247	0.2866	wnk4b
chr3	22527086	22527106	+	TAATGAGTTTATTCTACCTG	0.4724	0.6015	0.7152	0.3452	0.3326	0.6428	0.3389	0.3164	-0.1459	0.075	wnk4b
chr3	22527096	22527116	+	ATTCTACCTGGGGAGAAGGA	0.613	0.5401	0.7762	0.5448	0.4183	0.6104	0.4692	0.5596	0.4619	0.7448	wnk4b
chr3	22527116	22527136	+	GGGATTCATCCACCGCATGC	0.9041	0.57	0.7214	0.3413	0.3451	0.6209	0.6106	0.2228	0.2181	0.0929	wnk4b
chr3	22527131	22527151	+	CATGCGGGACATCATTCGTC	1.0	0.5577	0.6969	0.7082	0.3466	0.4586	0.4798	0.2705	0.659	0.2984	wnk4b
chr3	22527171	22527191	+	AGAGAGCCTTTAGAGCCGCT	1.0	0.5378	0.6962	0.4227	0.4722	0.6592	0.5248	0.1815	0.103	0.5125	wnk4b
chr3	22527172	22527192	+	GAGAGCCTTTAGAGCCGCTG	1.0	0.5653	0.7532	0.883	0.6019	0.7265	0.5629	0.4614	-0.2023	0.1962	wnk4b
chr3	22529195	22529215	+	CAGCCCAATCTCTACACACA	0.4914	0.6363	0.6516	0.4293	0.3526	0.5962	0.5191	0.1979	0.2215	0.403	wnk4b
chr3	22530389	22530409	+	TGCTGCTGGTCCATTGACTC	1.0	0.4206	0.6881	0.4273	0.5216	0.5872	0.3904	-0.5237	-0.6173	0.0164	wnk4b
chr3	22530390	22530410	+	GCTGCTGGTCCATTGACTCG	0.7773	0.5952	0.7776	0.4366	0.5069	0.6492	0.7082	1.0764	0.3772	0.658	wnk4b
chr3	22760817	22760837	+	AACACACTGATGACGCGACT	0.9052	0.4965	0.6846	0.4047	0.3862	0.6135	0.4461	-0.6624	-0.6681	0.0779	tanc2a
chr3	22760818	22760838	+	ACACACTGATGACGCGACTG	0.4718	0.6767	0.7344	0.5652	0.5768	0.678	0.6354	0.6743	-0.121	0.297	tanc2a
chr3	22760829	22760849	+	ACGCGACTGGGGTTCCTGCT	0.7561	0.3948	0.734	0.7905	0.5789	0.4633	0.4028	-0.4087	-0.3348	0.0638	tanc2a
chr3	22760830	22760850	+	CGCGACTGGGGTTCCTGCTG	0.6044	0.4546	0.8194	0.5473	0.6671	0.6934	0.3657	0.0571	-0.2633	0.0051	tanc2a
chr3	22760831	22760851	+	GCGACTGGGGTTCCTGCTGG	0.7742	0.5232	0.7496	0.8101	0.6538	0.6635	0.5517	0.8138	0.1067	0.0248	tanc2a
chr3	22767689	22767709	+	AACATCCACACTGGAGAGCC	0.3581	0.5597	0.5343	0.5316	0.421	0.3901	0.3583	-0.7801	-0.8745	0.0452	tanc2a
chr3	22768208	22768228	+	CACGGAGGCAAACACAGCGA	0.2555	0.6191	0.7356	0.596	0.6114	0.6845	0.6629	0.9238	0.5306	0.4245	tanc2a
chr3	22768253	22768273	+	TGGCAGGCACAAAAGTCAAT	0.7607	0.4666	0.7449	0.4754	0.0275	0.2885	0.2846	-0.767	-0.1306	0.4748	tanc2a
chr3	22768276	22768296	+	CACGGACTCCTTCCTCTATA	0.9443	0.4044	0.7497	0.5488	0.4476	0.4152	0.263	-0.7721	0.2437	0.3185	tanc2a
chr3	22783265	22783285	+	GTCATTATTGTAGGCAACGT	0.9585	0.5894	0.6222	0.5154	0.476	0.6498	0.5524	0.2369	0.0832	0.1424	tanc2a
chr3	22788189	22788209	+	CCTTTCAATGCCTTCCGCAG	0.6445	0.5181	0.7716	0.6329	0.4209	0.6366	0.4636	0.1836	-0.1526	0.1885	tanc2a
chr3	22788380	22788400	+	ATCTGATCATCTTGATTGAC	0.7595	0.4541	0.4585	0.3628	0.0949	0.357	0.1214	-1.0383	-0.7375	0.0503	tanc2a
chr3	22789806	22789826	+	CATCTCAAGAGTCTGAGCCG	0.6315	0.7018	0.8332	0.4366	0.5619	0.654	0.5803	0.6156	0.0581	0.7277	tanc2a
chr3	22789889	22789909	+	AAGCTCTAGCTACAAGGTCA	0.466	0.5894	0.6398	0.5718	0.5168	0.656	0.6322	0.8168	0.7919	0.231	tanc2a
chr3	22790188	22790208	+	GCGTGGAGCATCCATGGAGT	1.0	0.632	0.7117	0.5749	0.5574	0.6536	0.6517	0.9593	0.8173	0.1429	tanc2a
chr3	22790836	22790856	+	GGGCTTGAGTAAGAAGGTTG	0.6384	0.5564	0.6953	0.7827	0.6097	0.697	0.5729	0.5185	0.2536	0.3448	tanc2a
chr3	22790858	22790878	+	GTTTCCTCCTCAGTGCTGCA	0.3547	0.4601	0.6117	0.2557	0.1453	0.5778	0.6875	0.3844	0.0651	0.5876	tanc2a
chr3	22790859	22790879	+	TTTCCTCCTCAGTGCTGCAG	0.2683	0.4954	0.7539	0.6556	0.0	0.5333	0.5456	0.4205	-0.0741	0.3045	tanc2a
chr3	22790866	22790886	+	CTCAGTGCTGCAGGGGTTGT	0.4659	0.2843	0.6789	0.6856	0.5235	0.4247	0.3978	-0.8942	-0.9103	0.0222	tanc2a
chr3	22791968	22791988	+	CAGCTCTGCTGTTGGAGTTT	0.2341	0.1973	0.6647	0.5026	0.4379	0.3272	0.2017	-1.2471	-0.6814	0.0179	tanc2a
chr3	22792336	22792356	+	CTCATTGCAGCAGCTAGTAT	1.0	0.5355	0.7356	0.4217	0.2892	0.4794	0.2132	-0.876	-0.3277	0.1086	tanc2a
chr3	22794335	22794355	+	AACAACTTTGATACATTGTG	0.3108	0.7012	0.6323	0.3997	0.4684	0.6735	0.4625	0.0087	-0.3132	0.1867	tanc2a
chr3	22794453	22794473	+	CTGACAGCTGCAGCGGGTCG	0.6821	0.3867	0.7496	0.7561	0.5882	0.547	0.5674	0.0024	-0.3576	0.0632	tanc2a
chr3	22794489	22794509	+	TGTCGTCTTCTACTGGAGCA	0.7207	0.5307	0.7148	0.4057	0.4744	0.6238	0.4054	-0.2106	-0.6548	0.1491	tanc2a
chr3	22794490	22794510	+	GTCGTCTTCTACTGGAGCAG	0.5318	0.5643	0.7202	0.4388	0.5861	0.6533	0.4936	0.4412	-0.004	0.2296	tanc2a
chr3	22794491	22794511	+	TCGTCTTCTACTGGAGCAGG	0.6436	0.6238	0.5213	0.7821	0.5263	0.6355	0.486	0.7409	0.1014	0.3308	tanc2a
chr3	22794518	22794538	+	TGTGGCTCAGCCCAACCGCA	1.0	0.5129	0.6757	0.4646	0.6213	0.654	0.5762	0.5309	0.3189	0.6057	tanc2a
chr3	22794552	22794572	+	CTCTTCAGCGCTGTTCGGCA	1.0	0.4798	0.6393	0.4174	0.3703	0.6024	0.3499	-0.4563	-0.8458	0.2537	tanc2a
chr3	22794706	22794726	+	TCAACATGGCTGATAAACAA	0.4917	0.6505	0.603	0.5227	0.4036	0.6781	0.7694	1.136	0.7423	0.5421	tanc2a
chr3	22794747	22794767	+	GCTGCTTCTGAAGGACATTT	0.2799	0.3701	0.5554	0.4796	0.2722	0.359	0.2987	-0.4516	0.1681	0.4894	tanc2a
chr3	22796537	22796557	+	TTGTCTCTAATGGACAAAGA	0.7513	0.5826	0.623	0.5375	0.3589	0.6056	0.5702	0.3111	0.3282	0.6269	tanc2a
chr3	22796557	22796577	+	GGGTCTGACAGCGCTGAGCT	1.0	0.5201	0.5837	0.4228	0.605	0.659	0.4419	-0.0408	-0.306	0.0691	tanc2a
chr3	22796895	22796915	+	GTGGTGGCACTGCTCAAGAA	0.6931	0.608	0.7576	0.7532	0.5963	0.6938	0.6285	0.7796	0.7848	0.3249	tanc2a
chr3	22802764	22802784	+	TACTGTAGGTCCTGCAACAT	0.7702	0.4262	0.6172	0.7103	0.5019	0.5486	0.554	0.229	0.3037	0.028	tanc2a
chr3	22821109	22821129	+	CAGGCCGAAGAAGACATGCA	0.4	0.6299	0.617	0.5688	0.6489	0.7168	0.6707	0.7417	0.5622	0.2496	cyb561
chr3	22821110	22821130	+	AGGCCGAAGAAGACATGCAG	0.7141	0.6243	0.7104	0.7279	0.6195	0.7653	0.5883	1.0958	0.6231	0.5534	cyb561
chr3	22821147	22821167	+	TCAACTGAGCGGACGCCCAC	1.0	0.5127	0.713	0.6308	0.4374	0.6231	0.5824	0.2966	0.3912	0.3974	cyb561
chr3	22828120	22828140	+	GACCAAGGACCATACAGAGA	1.0	0.6181	0.7214	0.5293	0.5361	0.6974	0.6666	1.0361	0.7656	0.6202	cyb561
chr3	23356195	23356215	+	CGGCTCGCAGGCGAACAGGT	1.0	0.6197	0.6335	0.7881	0.6246	0.7025	0.6111	0.4502	0.3374	0.2687	rapgefl1
chr3	23357202	23357222	+	CAGTATGAGGTTGGCAGGTT	0.9297	0.3313	0.5543	0.9588	0.6147	0.5839	0.4416	-0.5877	-0.2348	0.02	rapgefl1
chr3	23359668	23359688	+	TGAGCCACGGAAAGCCTCTC	1.0	0.3874	0.609	0.6062	0.5004	0.5461	0.3301	-0.4063	0.3343	0.0247	rapgefl1
chr3	23359669	23359689	+	GAGCCACGGAAAGCCTCTCG	1.0	0.6047	0.7496	0.6581	0.6663	0.7132	0.6208	1.3413	0.813	0.107	rapgefl1
chr3	23359712	23359732	+	GTCTGAAGTGTCGGAAGAGT	0.603	0.5228	0.5356	0.5562	0.5928	0.6734	0.5313	0.3007	0.199	0.1672	rapgefl1
chr3	23364918	23364938	+	CGCTCTGCTCCATCCCACCC	1.0	0.4677	0.6183	0.4428	0.55	0.5765	0.4939	0.083	0.1585	0.1174	rapgefl1
chr3	23371033	23371053	+	TGTCTGGAGCCAAGAAGATT	0.4559	0.4692	0.663	0.4758	0.2974	0.478	0.3896	-0.0441	0.5206	0.1829	rapgefl1
chr3	23406635	23406655	+	AGGTTCTCTGGAGTGTCCGC	0.8924	0.5425	0.6739	0.6548	0.4542	0.6356	0.6476	1.0817	0.9777	0.3495	rapgefl1
chr3	23406642	23406662	+	CTGGAGTGTCCGCGGGCAGA	1.0	0.4278	0.7496	0.5692	0.6336	0.6195	0.4106	0.111	0.1109	0.0574	rapgefl1
chr3	23406643	23406663	+	TGGAGTGTCCGCGGGCAGAG	1.0	0.6344	0.7139	0.7067	0.7517	0.6827	0.6566	0.4155	-0.1089	0.3352	rapgefl1
chr3	23406699	23406719	+	GCTCATCGCTGGACAGCGAC	0.8637	0.476	0.6946	0.5623	0.4376	0.6257	0.3198	-0.1284	-0.0764	0.4817	rapgefl1
chr3	23406725	23406745	+	CTGATGTCCGCAGTTGCGGA	1.0	0.5549	0.7103	0.6183	0.3738	0.5957	0.5229	0.4308	0.0648	0.3811	rapgefl1
chr3	23406774	23406794	+	GACTGAACACCTCCCTCGCC	0.3269	0.5137	0.6393	0.3947	0.4063	0.4686	0.3661	-0.5024	-0.6112	0.1522	rapgefl1
chr3	23406785	23406805	+	TCCCTCGCCGGGCCGCTCTC	1.0	0.4002	0.8253	0.4501	0.2573	0.2797	0.1793	-0.3998	0.1754	0.0429	rapgefl1
chr3	23406817	23406837	+	CCTGAAGAATGGCACCACAC	0.8487	0.6808	0.7966	0.6481	0.5154	0.6541	0.6198	0.6297	0.7056	0.2391	rapgefl1
chr3	23442996	23443016	+	ACTCACTCTTCGCGGCCACT	1.0	0.4261	0.7541	0.2171	0.0	0.2354	0.3073	-0.6144	-0.2744	0.1651	casc3
chr3	23442997	23443017	+	CTCACTCTTCGCGGCCACTG	1.0	0.5247	0.6787	0.5637	0.6313	0.6702	0.5514	0.128	-0.4789	0.0529	casc3
chr3	23443311	23443331	+	TGTCCTCCACCACTAAAGAT	0.4653	0.5741	0.5917	0.309	0.402	0.6073	0.6115	0.5083	0.7752	0.6168	casc3
chr3	23443359	23443379	+	AGCTACGGCCCCTTAGCCTC	1.0	0.4538	0.6207	0.5967	0.5187	0.5654	0.448	0.1068	0.1977	0.0316	casc3
chr3	23443392	23443412	+	CCTCCACAGGCTGAGACCGT	1.0	0.5934	0.7221	0.6174	0.6075	0.673	0.5345	0.3798	0.3557	0.0602	casc3
chr3	23443421	23443441	+	AGTGGCGCTCCATCTAAACT	1.0	0.546	0.8061	0.3885	0.4008	0.5345	0.3002	-0.0376	0.4388	0.4701	casc3
chr3	23443430	23443450	+	CCATCTAAACTGGGTTTAGA	0.4898	0.46	0.5663	0.2363	0.1983	0.3479	0.2292	-1.0128	-0.6802	0.3198	casc3
chr3	23443464	23443484	+	CTGTCCGATGAGGAGCTGAT	0.4581	0.4507	0.6025	0.5577	0.5736	0.5129	0.4549	-0.3925	-0.0475	0.2142	casc3
chr3	23443465	23443485	+	TGTCCGATGAGGAGCTGATG	0.5976	0.5982	0.7775	0.494	0.6269	0.7134	0.4981	0.8584	0.5419	0.0967	casc3
chr3	23443493	23443513	+	CTGCCCTGGAAGCTGCGCTG	0.6334	0.5936	0.7826	0.6761	0.6184	0.7016	0.6055	0.7047	0.2007	0.0713	casc3
chr3	23443508	23443528	+	CGCTGGGGAGGCTGAGTAGA	0.8667	0.3797	0.5875	0.758	0.597	0.5186	0.3724	-0.2769	-0.051	0.1361	casc3
chr3	23443578	23443598	+	ACTGAACGGTAACAGACTGA	0.7779	0.6294	0.7636	0.3684	0.4632	0.6825	0.5619	0.6868	0.5698	0.267	casc3
chr3	23443579	23443599	+	CTGAACGGTAACAGACTGAG	1.0	0.7446	0.5898	0.7055	0.6605	0.7068	0.6936	1.1598	0.6482	0.4506	casc3
chr3	23443652	23443672	+	TCACCTTCACGATAGCGCCT	1.0	0.564	0.6516	0.27	0.1947	0.5166	0.5013	-0.0969	-0.1419	0.5923	casc3
chr3	23443664	23443684	+	TAGCGCCTGGGCTCTCGACT	1.0	0.5354	0.7781	0.6401	0.5836	0.6331	0.5105	-0.1034	0.24	0.1428	casc3
chr3	23461808	23461828	+	CGGCTCCGGTTCTCTTCCGC	1.0	0.4964	0.7497	0.6039	0.5418	0.5708	0.4783	-0.3123	-0.43	0.0205	casc3
chr3	23468871	23468891	+	GCATGTCTTCCTTCAGAGCT	0.5289	0.4796	0.5435	0.3478	0.3465	0.5306	0.352	-0.3544	-0.5693	0.2938	msl1a
chr3	23469344	23469364	+	TTCCGCGTTGTGTTTGCTTT	0.6711	0.2969	0.7686	0.4347	0.2171	0.2674	0.0085	-1.6846	-1.6748	0.0189	msl1a
chr3	23469345	23469365	+	TCCGCGTTGTGTTTGCTTTG	0.54	0.519	0.7448	0.4145	0.3819	0.4136	0.293	-0.6116	-0.7173	0.2418	msl1a
chr3	23469435	23469455	+	ACAAGTTGTCTGAGAAGGAC	0.8356	0.5789	0.5532	0.609	0.4437	0.6158	0.3035	-0.1132	0.0491	0.214	msl1a
chr3	23469792	23469812	+	GTCGGATACAGCTGGTTTGT	1.0	0.3983	0.6647	0.4698	0.4228	0.4628	0.3811	-0.2011	0.3267	0.0579	msl1a
chr3	23469839	23469859	+	ACATTCCATTGCTTCCCACT	0.6401	0.5172	0.6597	0.4539	0.2049	0.3729	0.3964	0.0465	0.4799	0.2731	msl1a
chr3	23469984	23470004	+	ACAGTGATCTGCTCTTAACC	0.6348	0.5085	0.7591	0.258	0.4079	0.6151	0.4104	0.2266	0.5776	0.1949	msl1a
chr3	23469985	23470005	+	CAGTGATCTGCTCTTAACCG	1.0	0.7278	0.7436	0.5055	0.5889	0.7144	0.7039	1.1923	0.4657	0.6546	msl1a
chr3	23470017	23470037	+	CCCCCATCTGCTTGGTTGAA	1.0	0.3826	0.5461	0.4667	0.3296	0.306	0.1973	-0.8755	-0.808	0.0977	msl1a
chr3	23472483	23472503	+	GAAGCTGGCTAATGCACAAA	0.8823	0.4938	0.5949	0.6776	0.4397	0.6331	0.4113	-0.2093	0.1427	0.2019	si:dkey-225f5.5
chr3	23472641	23472661	+	TCTAGTGTCATCATTTGGCC	0.7333	0.5149	0.7006	0.4344	0.2173	0.5521	0.2541	-0.444	-0.7606	0.2817	si:dkey-225f5.5
chr3	23473943	23473963	+	CAGATTCTTGCACCGTCGAC	0.9234	0.5438	0.6726	0.685	0.2156	0.45	0.1954	-0.4353	-0.3584	0.0813	si:dkey-225f5.5
chr3	23474018	23474038	+	TTACAACTGCACTGAACTCT	0.5633	0.5031	0.5831	0.3754	0.1208	0.4264	0.431	-0.2632	0.1144	0.0541	si:dkey-225f5.5
chr3	23492993	23493013	+	TTCAAAAAGTGTCTGTCAGT	0.4622	0.5963	0.693	0.3929	0.0906	0.4265	0.124	-0.8041	-0.8538	0.1234	nr1d1
chr3	23493826	23493846	+	CCATGTCCAGGCCTTACAGT	0.9309	0.4916	0.7023	0.4283	0.4178	0.6356	0.449	-0.2543	-0.1728	0.2949	nr1d1
chr3	23493827	23493847	+	CATGTCCAGGCCTTACAGTG	1.0	0.662	0.7312	0.5894	0.6748	0.714	0.674	1.0281	0.7674	0.1372	nr1d1
chr3	23493959	23493979	+	CACCACCGTGCACTAGTCCA	0.8413	0.5841	0.6681	0.4925	0.5973	0.6325	0.7074	0.6422	0.5444	0.2471	nr1d1
chr3	23493960	23493980	+	ACCACCGTGCACTAGTCCAG	0.8667	0.6743	0.7354	0.7307	0.5973	0.7075	0.7085	1.2248	0.8623	0.6374	nr1d1
chr3	23494093	23494113	+	AGCAACAACCGCTGCATGGC	0.8537	0.4798	0.6159	0.3539	0.3214	0.5385	0.4796	-0.5547	-0.4117	0.0178	nr1d1
chr3	23506606	23506626	+	ATCTCAAGGCAGAGCTCAGA	0.9092	0.5066	0.5804	0.3726	0.2672	0.5651	0.3133	0.2081	0.4986	0.0722	si: dkey-225f5.4
chr3	23509665	23509685	+	GCATAAATGCATGGCGTTTT	0.5119	0.2268	0.5889	0.5528	0.1154	0.2834	0.0882	-1.6821	-1.0128	0.0596	si: dkey-225f5.4
chr3	23509677	23509697	+	GGCGTTTTGGGCTGCCTGTA	0.8764	0.3998	0.6159	0.6951	0.5199	0.3908	0.2323	-0.9866	-0.886	0.0352	si: dkey-225f5.4
chr3	23530175	23530195	+	TGGCTCCAAGATTTAGTCCT	1.0	0.5913	0.6256	0.5098	0.5244	0.5382	0.5977	-0.0388	0.026	0.2704	igf2bp1
chr3	23532128	23532148	+	TCACTGTAATGGTCCTCTCT	0.7274	0.4758	0.778	0.4346	0.3439	0.4516	0.3673	-0.199	0.4069	0.0522	igf2bp1
chr3	23532138	23532158	+	GGTCCTCTCTGGGTTATAAA	0.9442	0.3381	0.7551	0.3545	0.3294	0.4697	0.3227	-0.4932	0.0952	0.781	igf2bp1
chr3	23536148	23536168	+	AGGCAGCTGAACAGCCCTCT	0.5921	0.4899	0.6882	0.7126	0.5537	0.4892	0.4616	-0.5157	0.096	0.0181	igf2bp1
chr3	23536149	23536169	+	GGCAGCTGAACAGCCCTCTG	0.9397	0.6139	0.8052	0.698	0.646	0.6441	0.6302	0.8873	0.6249	0.2176	igf2bp1
chr3	23536168	23536188	+	GGGGTAGAATGGATGCTTAT	1.0	0.3499	0.7402	0.514	0.4361	0.439	0.2797	-0.7711	0.6245	0.1879	igf2bp1
chr3	23539826	23539846	+	ATCAACCACTCACTTGCTCT	0.6413	0.5631	0.7214	0.1565	0.177	0.4644	0.3427	-0.4033	-0.3638	0.0348	igf2bp1
chr3	23539893	23539913	+	ATGGCACCTACGTACTGTGT	0.64	0.6715	0.6988	0.6541	0.5983	0.6908	0.6927	1.1372	1.2961	0.1439	igf2bp1
chr3	23539912	23539932	+	TGGGCACAAGCAACCTGAGA	1.0	0.6306	0.6657	0.7355	0.5221	0.6713	0.5355	0.5935	0.7257	0.0631	igf2bp1
chr3	23539938	23539958	+	TCAGCATGCTGGTGTTTGGA	0.3695	0.6471	0.5933	0.3888	0.5893	0.6617	0.5706	0.3598	0.5161	0.4314	igf2bp1
chr3	23539967	23539987	+	TGAACCAGGTGACATCTGGC	0.6863	0.6053	0.617	0.2597	0.4316	0.6015	0.6108	0.4372	0.2926	0.2442	igf2bp1
chr3	23539981	23540001	+	TCTGGCGGGACGTTCCTCGT	1.0	0.6148	0.8391	0.6825	0.6441	0.5735	0.5304	0.4352	0.5118	0.0939	igf2bp1
chr3	23540046	23540066	+	TCCACCTCAGAGTTTTCATC	0.4745	0.4048	0.6846	0.3156	0.3181	0.4036	0.097	-1.3269	-0.847	0.0763	igf2bp1
chr3	23540047	23540067	+	CCACCTCAGAGTTTTCATCG	0.4699	0.7338	0.7212	0.3093	0.5271	0.6851	0.5601	-0.5182	-0.7386	0.5141	igf2bp1
chr3	23540066	23540086	+	GGGGATGTAAGACACACGCA	0.9905	0.7405	0.6584	0.5939	0.6589	0.7167	0.6682	1.6181	1.301	0.7585	igf2bp1
chr3	23573197	23573217	+	GCAAATACCTCTGCTTCTTA	0.8849	0.4179	0.7214	0.2209	0.2058	0.3636	0.1274	-1.4688	-0.7799	0.2173	igf2bp1
chr3	23574468	23574488	+	TCATTGCCCATTGGTCGTCC	1.0	0.4867	0.6408	0.6619	0.1575	0.4985	0.3914	0.2213	0.1306	0.09	igf2bp1
chr3	23592699	23592719	+	GTAAGGATTTTCAGTCATTA	0.3535	0.4205	0.6599	0.3026	0.2369	0.4241	0.0853	-1.2186	-0.9751	0.2576	ube2z
chr3	23592986	23593006	+	TGCCATTCCGGTAAAAGTTG	0.7857	0.5394	0.7094	0.5362	0.4573	0.6497	0.4995	-0.1086	-0.5045	0.4344	ube2z
chr3	23593037	23593057	+	TGATCAGTTTGACACGTGGA	0.7759	0.6566	0.5411	0.4966	0.5653	0.7268	0.5844	0.4097	0.0254	0.4075	ube2z
chr3	23593045	23593065	+	TTGACACGTGGAGGGTGAAT	0.9237	0.3757	0.609	0.6287	0.2901	0.3899	0.3662	-0.3325	0.1169	0.16	ube2z
chr3	23593055	23593075	+	GAGGGTGAATGGGATAGTCT	0.8741	0.5351	0.7686	0.5661	0.6491	0.6514	0.4507	0.2413	0.4039	0.0136	ube2z
chr3	23593056	23593076	+	AGGGTGAATGGGATAGTCTG	0.8021	0.5113	0.766	0.7142	0.6853	0.7254	0.5981	0.5807	0.3205	0.1027	ube2z
chr3	23593057	23593077	+	GGGTGAATGGGATAGTCTGG	0.4031	0.5735	0.7294	0.6528	0.7373	0.7532	0.5874	0.9824	0.5423	0.3729	ube2z
chr3	23593108	23593128	+	CCCTCATATGGTGTGTCAAA	0.773	0.3907	0.5899	0.4655	0.2724	0.3658	0.2172	-1.0326	-0.8556	0.1885	ube2z
chr3	23593109	23593129	+	CCTCATATGGTGTGTCAAAG	0.5646	0.6392	0.7954	0.4142	0.5324	0.5877	0.375	0.1	-0.2683	0.1866	ube2z
chr3	23594615	23594635	+	CTTACCTTAGTCATGTCATG	0.4968	0.6456	0.7492	0.3275	0.2664	0.5633	0.3922	0.0411	-0.1764	0.5065	ube2z
chr3	23594622	23594642	+	TAGTCATGTCATGGGGATCT	1.0	0.4568	0.5332	0.6074	0.3804	0.4796	0.59	0.0146	0.3457	0.0108	ube2z
chr3	23594643	23594663	+	GGACCACAAACATACCTGGA	0.4717	0.6363	0.5886	0.4832	0.5739	0.7241	0.609	0.8007	0.6677	0.4995	ube2z
chr3	23594645	23594665	+	ACCACAAACATACCTGGAGG	0.3026	0.6117	0.7071	0.4978	0.5674	0.6339	0.5491	0.5316	-0.283	0.2281	ube2z
chr3	23596185	23596205	+	TCCCAGTCGGTGCTTAACGT	0.5488	0.6182	0.8063	0.4866	0.5512	0.6818	0.7316	0.9717	0.8278	0.4198	ube2z
chr3	23596234	23596254	+	ACAGGAGGCCCGCTCCGGCC	0.3998	0.478	0.7624	0.821	0.4591	0.4224	0.3295	-0.3894	-0.6138	0.054	ube2z
chr3	23596254	23596274	+	GGGACTCCAGAACCGATACC	0.9746	0.5444	0.6657	0.4679	0.5756	0.6996	0.6467	0.6337	0.6642	0.3569	ube2z
chr3	23596262	23596282	+	AGAACCGATACCGGGCGGCA	1.0	0.612	0.5603	0.5731	0.5721	0.629	0.5847	0.491	0.1624	0.343	ube2z
chr3	23596281	23596301	+	AGGGATGGAAGAACGGCCAC	1.0	0.4665	0.7214	0.7905	0.7676	0.7031	0.5831	0.414	0.3174	0.0276	ube2z
chr3	23596282	23596302	+	GGGATGGAAGAACGGCCACG	0.6237	0.7438	0.7437	0.5196	0.7458	0.7471	0.6808	0.9667	0.1072	0.8246	ube2z
chr3	23596304	23596324	+	GACTGTGGAACTGACCGCAT	0.817	0.5989	0.6739	0.9073	0.6601	0.6295	0.5688	0.4515	0.3907	0.2658	ube2z
chr3	23596359	23596379	+	GTGATGGTATGCGCCATCCC	1.0	0.5542	0.7591	0.5898	0.5874	0.5158	0.6417	0.3419	0.5427	0.1815	ube2z
chr3	23599832	23599852	+	GCCCCGAGTTAAATTAAGAA	0.6499	0.5324	0.6122	0.3599	0.1085	0.4504	0.3721	-0.0012	-0.0235	0.7285	atp5g1
chr3	23601957	23601977	+	CTGCTGAACACCACTGAAAT	0.5135	0.375	0.7591	0.5112	0.2599	0.3823	0.2051	-0.81	-0.4736	0.1282	atp5g1
chr3	23642626	23642646	+	TATAGATGAATGGGTAAGCG	0.5507	0.6405	0.7466	0.532	0.528	0.6775	0.6987	0.5793	-0.1476	0.5738	eve1
chr3	23642641	23642661	+	AAGCGGGGCAGCAGTGGGTA	1.0	0.5308	0.682	0.934	0.6299	0.6187	0.5252	0.1244	0.2485	0.1306	eve1
chr3	23642687	23642707	+	CCATGAAGGCACACAGGTTC	1.0	0.3656	0.6065	0.5116	0.2759	0.4849	0.36	-0.3695	-0.0021	0.0349	eve1
chr3	23643170	23643190	+	GCCGCCAGTTCGCATCGCCT	0.7617	0.4883	0.713	0.3971	0.3995	0.5322	0.5715	-0.2	-0.2358	0.5259	eve1
chr3	23643288	23643308	+	CATTCAGTAGTGAAATACGA	1.0	0.7151	0.5835	0.3853	0.3253	0.6867	0.5663	0.6145	0.5334	0.8392	eve1
chr3	23654539	23654559	+	ACTTCAAGTTCGGCGGAGTC	0.7224	0.4581	0.6447	0.6187	0.3725	0.4654	0.3285	-0.7557	-0.4168	0.0647	hoxb13a
chr3	23654638	23654658	+	AGCTATTATCCTTGCAGAAT	0.3895	0.3328	0.5747	0.1699	0.0878	0.2963	0.0938	-0.8896	-0.3471	0.0052	hoxb13a
chr3	23654639	23654659	+	GCTATTATCCTTGCAGAATG	1.0	0.6347	0.7374	0.4847	0.435	0.6279	0.5662	0.2585	-0.076	0.4004	hoxb13a
chr3	23654643	23654663	+	TTATCCTTGCAGAATGGGGC	1.0	0.4078	0.5884	0.1938	0.0331	0.5712	0.2583	-0.0999	-0.5109	0.3007	hoxb13a
chr3	23654644	23654664	+	TATCCTTGCAGAATGGGGCG	0.3016	0.5009	0.7146	0.5237	0.4778	0.6151	0.3406	-0.3923	-0.8247	0.5982	hoxb13a
chr3	23654739	23654759	+	GTCTGAAGAATATCCTACCA	1.0	0.61	0.6456	0.3139	0.558	0.6866	0.6363	0.7737	0.7418	0.4781	hoxb13a
chr3	23654834	23654854	+	TTGTACAGACGCTTGGAACT	1.0	0.5363	0.6739	0.4843	0.3373	0.5025	0.5395	0.1678	0.2489	0.0633	hoxb13a
chr3	23654883	23654903	+	AATGGACAGCTACCAACCGT	0.693	0.6582	0.7103	0.6874	0.6003	0.6839	0.7163	1.0972	1.0119	0.4429	hoxb13a
chr3	23654901	23654921	+	GTGGGCACTGGCTAACGGAT	0.8892	0.4868	0.6194	0.682	0.735	0.731	0.5678	0.2039	0.3482	0.1557	hoxb13a
chr3	23654902	23654922	+	TGGGCACTGGCTAACGGATG	1.0	0.5468	0.7354	0.8143	0.6592	0.6907	0.4778	0.6345	0.3586	0.0532	hoxb13a
chr3	23669144	23669164	+	TGTCCATGGAGCTGCGAGCT	0.8034	0.5508	0.6024	0.6282	0.5411	0.5342	0.3479	-0.2342	-0.3479	0.0057	hoxb10a
chr3	23669251	23669271	+	ATTTTACTCTGGACCCGACA	0.9571	0.5892	0.7491	0.6064	0.0	0.4118	0.2985	-0.4909	-0.2899	0.6224	hoxb10a
chr3	23669307	23669327	+	AGCAGAATCATGACAGATAT	0.3233	0.4693	0.6586	0.4577	0.3548	0.5161	0.089	-1.0826	-0.4199	0.1506	hoxb10a
chr3	23669636	23669656	+	CCTCCAGACAGACTTTACCA	0.7755	0.6464	0.7079	0.2552	0.5418	0.6964	0.7228	0.2499	0.2082	0.6758	hoxb10a
chr3	23669637	23669657	+	CTCCAGACAGACTTTACCAG	0.391	0.7237	0.8146	0.5394	0.5813	0.6914	0.5781	0.7435	0.2005	0.5737	hoxb10a
chr3	23677536	23677556	+	GATTCTATTATAAGTCATGA	0.3717	0.6638	0.5329	0.2425	0.1242	0.559	0.3634	-0.2485	-0.1803	0.1739	hoxb9a
chr3	23677596	23677616	+	TACTCCAGCGCTAGACAACC	1.0	0.5649	0.48	0.3484	0.5213	0.6711	0.4708	0.3458	0.5356	0.0559	hoxb9a
chr3	23677807	23677827	+	CGAGAGCAGAGCCGCTGCCC	0.8235	0.4848	0.7166	0.6347	0.526	0.5994	0.587	0.6887	0.7872	0.0685	hoxb9a
chr3	23677812	23677832	+	GCAGAGCCGCTGCCCGGGCA	0.9849	0.4888	0.7859	0.6113	0.535	0.5577	0.4713	0.5884	0.2173	0.2805	hoxb9a
chr3	23677839	23677859	+	GTCAAGATGGAGCCGCTCCT	1.0	0.545	0.7922	0.4118	0.4688	0.5305	0.5028	-0.0747	0.2709	0.1907	hoxb9a
chr3	23677849	23677869	+	AGCCGCTCCTGGGACATCTC	0.8798	0.3979	0.797	0.4624	0.5244	0.4449	0.247	-0.4474	0.1266	0.0218	hoxb9a
chr3	23677850	23677870	+	GCCGCTCCTGGGACATCTCG	1.0	0.5473	0.7152	0.5125	0.6526	0.6973	0.6026	0.9421	0.2942	0.2802	hoxb9a
chr3	23677870	23677890	+	GGGAACCGCCAAAACTCGTT	1.0	0.4998	0.6726	0.565	0.3273	0.4806	0.3496	-0.3052	-0.0698	0.4463	hoxb9a
chr3	23677907	23677927	+	CTTGGAGTCCTCCACAGCAC	0.7582	0.5703	0.7919	0.646	0.5629	0.6439	0.5978	0.6469	0.6567	0.3036	hoxb9a
chr3	23677980	23678000	+	GAAGGCAGCGAAGACAAAGA	0.4468	0.5838	0.7497	0.5185	0.5367	0.7565	0.7186	0.9399	0.7393	0.7051	hoxb9a
chr3	23688363	23688383	+	GCGGATTTGCTCAGGACCTA	1.0	0.5454	0.6505	0.5631	0.4997	0.5884	0.4385	0.205	0.2875	0.3888	hoxb8a
chr3	23688399	23688419	+	TCGTGTATGGTCCAGGCACC	1.0	0.4224	0.6739	0.5946	0.5758	0.555	0.4925	0.0288	-0.064	0.0422	hoxb8a
chr3	23688400	23688420	+	CGTGTATGGTCCAGGCACCG	1.0	0.6774	0.7765	0.5245	0.719	0.721	0.6646	1.0668	0.2604	0.3244	hoxb8a
chr3	23688515	23688535	+	GTAACCTGTCACGGCGAGCC	1.0	0.5156	0.5603	0.5456	0.382	0.514	0.3936	-0.6684	-0.868	0.1897	hoxb8a
chr3	23688611	23688631	+	AGCGACTGCAAGCTCGCCAC	1.0	0.4392	0.7686	0.7377	0.5666	0.6297	0.59	0.6119	0.5165	0.0259	hoxb8a
chr3	23688612	23688632	+	GCGACTGCAAGCTCGCCACG	1.0	0.6226	0.7354	0.4385	0.3257	0.6189	0.6041	0.8713	0.0167	0.7134	hoxb8a
chr3	23688613	23688633	+	CGACTGCAAGCTCGCCACGG	1.0	0.6003	0.7721	0.6762	0.6403	0.7135	0.583	0.4816	-0.1123	0.0462	hoxb8a
chr3	23688614	23688634	+	GACTGCAAGCTCGCCACGGG	1.0	0.5691	0.7232	0.6633	0.6134	0.6812	0.4875	0.4327	-0.0596	0.1632	hoxb8a
chr3	23691944	23691964	+	CTTTTCGTGCAGTTCGCAGC	1.0	0.4123	0.7491	0.4711	0.0	0.3447	0.1132	-0.9827	-1.0263	0.1483	hoxb7a
chr3	23692080	23692100	+	TACCCCACTGCGTATGAGCT	0.6604	0.5569	0.6642	0.3653	0.4726	0.5425	0.4817	0.3409	0.1317	0.1083	hoxb7a
chr3	23692190	23692210	+	CAGTGGCAAGGAAGAGCAGA	0.7646	0.508	0.5592	0.5101	0.6348	0.6809	0.4834	0.2692	0.1	0.1654	hoxb7a
chr3	23703885	23703905	+	AGCGAACGGCGCTTACAGCA	0.8546	0.6624	0.6194	0.5458	0.6292	0.7109	0.612	0.7641	0.6619	0.2561	hoxb6a
chr3	23703933	23703953	+	TGCGACAGCAAGCTTTTACA	0.7136	0.5465	0.7686	0.3285	0.3949	0.5478	0.3416	-0.5472	-0.1484	0.5605	hoxb6a
chr3	23704018	23704038	+	CATCGCAAGACAGACTGCAC	0.4034	0.631	0.7777	0.4786	0.4652	0.6683	0.5029	0.364	0.571	0.1106	hoxb6a
chr3	23704027	23704047	+	ACAGACTGCACGGGCTCGAC	1.0	0.4682	0.6773	0.4937	0.4	0.5179	0.2302	-0.1366	0.1165	0.0577	hoxb6a
chr3	23704028	23704048	+	CAGACTGCACGGGCTCGACG	0.9016	0.6372	0.7968	0.4166	0.6503	0.7138	0.6287	1.0851	0.2516	0.4708	hoxb6a
chr3	23705191	23705211	+	CTTCGGTAACGCTGGTCGAA	1.0	0.5604	0.6958	0.4292	0.1845	0.3936	0.2606	-0.5044	-0.4591	0.0914	hoxb6a
chr3	23705192	23705212	+	TTCGGTAACGCTGGTCGAAG	1.0	0.5417	0.7485	0.6221	0.5131	0.6126	0.399	0.0935	-0.5639	0.147	hoxb6a
chr3	23707964	23707984	+	CAACCAGCACTGGCCACTTT	0.9534	0.2481	0.7271	0.3441	0.2798	0.2326	0.1298	-1.6766	-0.9243	0.0084	hoxb5a
chr3	23707965	23707985	+	AACCAGCACTGGCCACTTTG	0.9262	0.5183	0.8086	0.4386	0.5013	0.5221	0.4358	-0.0832	0.2243	0.0764	hoxb5a
chr3	23707973	23707993	+	CTGGCCACTTTGGGGCGGTT	0.8244	0.3027	0.5933	0.6897	0.5606	0.4165	0.2864	-1.1141	-1.2071	0.0132	hoxb5a
chr3	23707974	23707994	+	TGGCCACTTTGGGGCGGTTG	0.6996	0.4044	0.7117	0.8755	0.6153	0.5532	0.3482	-0.7177	-0.8819	0.0181	hoxb5a
chr3	23707986	23708006	+	GGCGGTTGGGGACAACTCCC	1.0	0.4823	0.6681	0.6157	0.6302	0.5782	0.4392	-0.1356	-0.1128	0.06	hoxb5a
chr3	23708134	23708154	+	GACCAAAGCACCACCACTGC	0.7601	0.5062	0.7356	0.3669	0.5127	0.6395	0.4659	0.0484	-0.0562	0.1013	hoxb5a
chr3	23721954	23721974	+	TCGATCTACCACCAGCGGTC	1.0	0.5087	0.6726	0.6512	0.3815	0.5596	0.5945	0.4652	0.5829	0.0522	hoxb4a
chr3	23721987	23722007	+	CCACCCTACTCATCGTGCCA	1.0	0.6496	0.6657	0.2386	0.342	0.5872	0.5195	0.1152	-0.0638	0.413	hoxb4a
chr3	23721993	23722013	+	TACTCATCGTGCCAGGGTCC	1.0	0.3947	0.6183	0.4845	0.3687	0.4739	0.392	0.0325	-0.0785	0.0112	hoxb4a
chr3	23721994	23722014	+	ACTCATCGTGCCAGGGTCCG	1.0	0.5698	0.7907	0.6892	0.5599	0.5649	0.5896	0.2163	-0.3197	0.3828	hoxb4a
chr3	23723168	23723188	+	CAGTGAGCCCGAACTATTCA	1.0	0.463	0.7023	0.4305	0.3139	0.5077	0.2115	-0.7434	-0.2849	0.1244	hoxb4a
chr3	23723169	23723189	+	AGTGAGCCCGAACTATTCAG	0.7251	0.7393	0.8035	0.5833	0.6702	0.743	0.6993	1.1296	1.0527	0.8036	hoxb4a
chr3	23723170	23723190	+	GTGAGCCCGAACTATTCAGG	1.0	0.7281	0.8052	0.6939	0.6554	0.7101	0.6539	1.3489	1.048	0.7074	hoxb4a
chr3	23746233	23746253	+	CAGAACTCAGCACATCTTGA	0.454	0.5088	0.7214	0.3516	0.3084	0.5702	0.5147	-0.3531	0.0922	0.5185	hoxb3a
chr3	23746465	23746485	+	GTGGTGGGGGGGCTGGCTCT	0.5764	0.2175	0.8347	0.826	0.6221	0.494	0.2805	-0.751	-0.4942	0.0004	hoxb3a
chr3	23746466	23746486	+	TGGTGGGGGGGCTGGCTCTG	0.8044	0.3337	0.753	0.8665	0.7988	0.6373	0.2477	-0.2773	-0.4671	0.0045	hoxb3a
chr3	23747310	23747330	+	GGTGGTGAGAAAAGCCCTCC	1.0	0.5729	0.6927	0.5945	0.6418	0.6846	0.4711	0.4316	0.6674	0.0963	hoxb3a
chr3	23747530	23747550	+	AAGGCATTGGTTCATCATCA	0.7216	0.6081	0.6516	0.4444	0.4829	0.6209	0.5591	-0.11	0.0313	0.0408	hoxb3a
chr3	23747532	23747552	+	GGCATTGGTTCATCATCAGG	0.9363	0.6063	0.6953	0.4752	0.4946	0.6563	0.4702	0.3324	0.0027	0.33	hoxb3a
chr3	23747533	23747553	+	GCATTGGTTCATCATCAGGG	1.0	0.7543	0.7042	0.46	0.4471	0.674	0.6483	0.7577	0.2886	0.6462	hoxb3a
chr3	23747607	23747627	+	ATGAACTCTATGCACTCAAT	0.5493	0.388	0.7402	0.574	0.2083	0.3865	0.2965	-0.2293	0.5555	0.2724	hoxb3a
chr3	23752536	23752556	+	CAAGGCCCGGCTCCGCTGTC	0.6154	0.414	0.7435	0.7279	0.4579	0.3758	0.3794	-0.5566	-0.3438	0.0067	hoxb2a
chr3	23752671	23752691	+	TCCTCCGGCTACACAACCGC	1.0	0.5667	0.5509	0.498	0.5258	0.6657	0.6224	0.9818	0.5714	0.1566	hoxb2a
chr3	23753763	23753783	+	ACGACAAACTACACACCACC	0.75	0.5758	0.5558	0.4069	0.4544	0.6484	0.5458	0.3015	0.1674	0.3902	hoxb2a
chr3	23753806	23753826	+	AGCGGTTTTGACCTCCTAGA	1.0	0.5472	0.7214	0.6713	0.5335	0.5819	0.4063	-0.3981	-0.1436	0.5304	hoxb2a
chr3	23768967	23768987	+	AGTACACAATTTGTAACCGT	0.8347	0.6534	0.5838	0.5999	0.3587	0.6415	0.6451	0.7531	0.7101	0.3032	hoxb1a
chr3	23769023	23769043	+	CACTTGGACCAGGCGTTCCC	0.7352	0.4781	0.7589	0.3824	0.4059	0.5499	0.345	-0.2027	0.0074	0.037	hoxb1a
chr3	23769084	23769104	+	CTGATGGACGACTTTACGTA	1.0	0.5887	0.6962	0.5912	0.4076	0.5447	0.4783	-0.3198	-0.3089	0.34	hoxb1a
chr3	23769085	23769105	+	TGATGGACGACTTTACGTAG	1.0	0.6992	0.6855	0.4734	0.539	0.6874	0.4096	0.4579	0.244	0.4155	hoxb1a
chr3	23769086	23769106	+	GATGGACGACTTTACGTAGG	1.0	0.6769	0.8332	0.7474	0.5042	0.6567	0.5967	0.7608	0.4445	0.3661	hoxb1a
chr3	23769087	23769107	+	ATGGACGACTTTACGTAGGG	1.0	0.6986	0.7423	0.7452	0.5856	0.6494	0.5441	0.161	-0.176	0.2569	hoxb1a
chr3	23769176	23769196	+	CACCAAAATCAAACTGGCAT	0.28	0.5373	0.693	0.3223	0.0618	0.4236	0.0539	-0.7358	-0.8881	0.1259	hoxb1a
chr3	23769198	23769218	+	GCCTTACCTATGGTGGAACT	1.0	0.6045	0.6928	0.4946	0.4819	0.5436	0.6563	0.114	-0.0518	0.1436	hoxb1a
chr3	23769213	23769233	+	GAACTGGGACAACAAGTTAT	0.4639	0.4807	0.6775	0.4659	0.3141	0.4094	0.3137	-0.5759	0.2701	0.0928	hoxb1a
chr3	23769279	23769299	+	TTATCAACCCTGAGCAGGAT	1.0	0.4551	0.5317	0.53	0.1314	0.4939	0.217	-0.2821	-0.1276	0.4129	hoxb1a
chr3	23769357	23769377	+	CTATGGCCGGTGCGTACTGC	1.0	0.3228	0.7163	0.292	0.439	0.6273	0.495	-0.2027	-0.1933	0.0621	hoxb1a
chr3	23769358	23769378	+	TATGGCCGGTGCGTACTGCG	0.8953	0.6544	0.7595	0.7002	0.7135	0.7268	0.7966	1.6128	0.7187	0.3756	hoxb1a
chr3	23769365	23769385	+	GGTGCGTACTGCGGGGCACA	0.6814	0.5586	0.6889	0.5356	0.6424	0.6333	0.6561	0.3756	0.1322	0.13	hoxb1a
chr3	23769501	23769521	+	ACACGGATCAGCCGCCACCT	0.8216	0.5851	0.7166	0.6051	0.4537	0.3585	0.5619	0.2258	0.4662	0.3855	hoxb1a
chr3	24978780	24978800	+	TGCGTTGTGATCTTACCGGT	1.0	0.6311	0.5768	0.7091	0.6416	0.7177	0.635	0.9046	0.7067	0.5775	desi1a
chr3	24979690	24979710	+	TGCACTCACCCAGCATTATC	0.5354	0.3952	0.5983	0.4	0.2112	0.3213	0.2066	-0.5557	0.6405	0.0945	desi1a
chr3	24988049	24988069	+	GACTGTCAGGTACAGCACCT	1.0	0.687	0.6739	0.471	0.5615	0.6408	0.7001	0.5957	0.6045	0.3109	cbx7a
chr3	24993313	24993333	+	CCAGGTCAAGAGATGTCCGA	1.0	0.6294	0.7544	0.7571	0.591	0.6887	0.5521	0.4522	0.4172	0.8451	cbx7a
chr3	24993415	24993435	+	GAGAAGCCAAGCGAAGATAC	1.0	0.5016	0.6775	0.5669	0.4888	0.6927	0.55	0.4302	0.9001	0.1455	cbx7a
chr3	25000842	25000862	+	ACGCGAGTCACCAGGGTTCT	1.0	0.4314	0.6789	0.5677	0.3776	0.3166	0.2433	-0.8276	-0.177	0.0229	ep300b
chr3	25001265	25001285	+	CACAGGCCATTAGCGTGTCA	0.7267	0.6279	0.7591	0.5478	0.4143	0.5725	0.3289	-0.1689	-0.2004	0.0997	ep300b
chr3	25001276	25001296	+	AGCGTGTCAGGGTCCGAAAT	1.0	0.4307	0.8063	0.5967	0.4453	0.4615	0.3369	-0.2876	0.4241	0.1131	ep300b
chr3	25001298	25001318	+	GTGGAAGAGAATTGGCAGCA	0.6675	0.6301	0.5876	0.5024	0.5876	0.6973	0.679	0.853	0.5899	0.1551	ep300b
chr3	25001454	25001474	+	CATTGTAGCATAAAGTTTCT	0.2387	0.3373	0.6877	0.2198	0.0696	0.2791	0.0306	-1.5055	-0.7388	0.0641	ep300b
chr3	25001865	25001885	+	AAAAGTCACCCTCAAAATAA	0.2505	0.4434	0.654	0.4613	0.0	0.2076	0.2309	-0.807	-0.4693	0.1628	ep300b
chr3	25001920	25001940	+	TGCCTGCTTAAAAATGTCCT	0.3238	0.4941	0.7166	0.2612	0.3246	0.486	0.4708	-0.46	-0.5435	0.0912	ep300b
chr3	25001921	25001941	+	GCCTGCTTAAAAATGTCCTG	0.614	0.6548	0.7011	0.4397	0.3967	0.6401	0.5493	0.5369	-0.1279	0.5506	ep300b
chr3	25002118	25002138	+	TCTTGTAAGCGTTTTGGTTT	0.2681	0.3184	0.7019	0.4045	0.1172	0.3349	0.1041	-1.9105	-1.9125	0.0504	ep300b
chr3	25002273	25002293	+	GACTCCTGTTCTCAAATGAC	0.4197	0.4968	0.4737	0.3567	0.3686	0.6076	0.4462	0.0148	-0.102	0.0632	ep300b
chr3	25002274	25002294	+	ACTCCTGTTCTCAAATGACG	0.8829	0.6661	0.6818	0.3957	0.3295	0.6617	0.6075	0.9427	0.2907	0.6604	ep300b
chr3	25002481	25002501	+	TTAACCTTTGATTAGGTGGA	0.4598	0.5604	0.5744	0.4613	0.1572	0.5605	0.3891	-0.2569	-0.3609	0.5501	ep300b
chr3	25007689	25007709	+	GCCACATTCCAGCAGTCTGA	0.7468	0.6302	0.6846	0.2529	0.2552	0.5762	0.4266	0.3579	0.3674	0.4546	ep300b
chr3	25007805	25007825	+	AAAATTAAACCTACAGCTCA	0.261	0.6119	0.6114	0.3136	0.0	0.3701	0.3294	-0.2446	-0.1874	0.0274	ep300b
chr3	25007812	25007832	+	AACCTACAGCTCAGGGTCGA	0.5652	0.604	0.6647	0.6113	0.4779	0.5476	0.5059	0.4699	0.3597	0.1582	ep300b
chr3	25009634	25009654	+	TATGACTCACGTTTGTGGCT	1.0	0.5714	0.7148	0.4118	0.1485	0.4779	0.5198	0.2166	0.207	0.2233	ep300b
chr3	25009639	25009659	+	CTCACGTTTGTGGCTGGGTT	0.7024	0.4169	0.6736	0.5756	0.5842	0.5776	0.3029	-1.0113	-1.3886	0.037	ep300b
chr3	25009652	25009672	+	CTGGGTTGGGTCGTCCCCCA	1.0	0.4907	0.7497	0.9778	0.69	0.5458	0.4276	0.1634	0.1214	0.0749	ep300b
chr3	25015185	25015205	+	ACTGAAGTACGCAGCATCTC	0.7045	0.3785	0.7069	0.4448	0.3238	0.4917	0.3165	-0.2476	0.4024	0.04	ep300b
chr3	25015187	25015207	+	TGAAGTACGCAGCATCTCGG	0.6281	0.6727	0.8383	0.6771	0.6219	0.7314	0.6664	1.4862	0.9549	0.746	ep300b
chr3	25017593	25017613	+	AGCCCAACTCCTGCATAACA	0.9465	0.5692	0.5983	0.3039	0.3888	0.5678	0.5823	0.3121	0.5455	0.4826	ep300b
chr3	25023424	25023444	+	TTACTAGTTCGAATACGTAC	1.0	0.5663	0.6256	0.4182	0.1823	0.5699	0.4173	0.0696	0.6557	0.4919	ep300b
chr3	25023441	25023461	+	TACGGGTATTCCCAGTAACT	1.0	0.3919	0.7591	0.4841	0.4592	0.374	0.5487	0.0742	0.5786	0.0874	ep300b
chr3	25023442	25023462	+	ACGGGTATTCCCAGTAACTG	1.0	0.6673	0.7344	0.5716	0.6607	0.7079	0.6533	0.7773	0.3004	0.1044	ep300b
chr3	25023443	25023463	+	CGGGTATTCCCAGTAACTGG	1.0	0.698	0.7094	0.5215	0.6244	0.7037	0.7275	0.982	0.5173	0.2834	ep300b
chr3	25023476	25023496	+	GCCGGAAGGGCAGCGACTCT	0.4991	0.4018	0.7639	0.4849	0.5414	0.4665	0.2538	-0.2245	0.1989	0.0051	ep300b
chr3	25023505	25023525	+	CTGTACAGAGCTTCCAGAGT	0.764	0.5298	0.6739	0.5546	0.5586	0.6504	0.5546	0.51	0.612	0.0726	ep300b
chr3	25024545	25024565	+	CCTGCAACCTCCTCCTCTTT	0.6185	0.2248	0.7221	0.4138	0.1927	0.2305	0.1954	-1.4352	-0.7248	0.0838	ep300b
chr3	25025170	25025190	+	TTGGAGTCAAGAGGGGCTGT	1.0	0.5508	0.6882	0.6151	0.563	0.5541	0.6147	0.4262	0.4085	0.0237	ep300b
chr3	25027593	25027613	+	TGATACTCACAGGACTATGT	1.0	0.5956	0.707	0.4455	0.2606	0.5877	0.6836	0.9135	1.2382	0.2391	ep300b
chr3	25027612	25027632	+	TGGGTGTGTACAAAGCCCGT	0.947	0.6872	0.7308	0.595	0.6992	0.7059	0.6064	1.0515	0.9812	0.5759	ep300b
chr3	25027621	25027641	+	ACAAAGCCCGTGGGCGTTCT	0.8873	0.4507	0.7496	0.5783	0.0946	0.2191	0.1877	-1.1069	-0.5252	0.028	ep300b
chr3	25027651	25027671	+	AGATGACGCCAGCCCTGTTT	0.5171	0.2433	0.7495	0.5086	0.2407	0.415	0.3054	-0.3671	0.6133	0.0355	ep300b
chr3	25027652	25027672	+	GATGACGCCAGCCCTGTTTG	0.5882	0.5872	0.8899	0.3163	0.4483	0.5964	0.578	0.0909	-0.0177	0.0969	ep300b
chr3	25027653	25027673	+	ATGACGCCAGCCCTGTTTGG	1.0	0.5939	0.7873	0.6307	0.5534	0.6608	0.6016	0.2413	0.3807	0.1571	ep300b
chr3	25027731	25027751	+	AGGCCACCCCCTGTGCCATA	0.6769	0.4087	0.6941	0.5753	0.3639	0.3906	0.2852	-0.7484	-0.1251	0.281	ep300b
chr3	25027732	25027752	+	GGCCACCCCCTGTGCCATAG	0.5385	0.5129	0.7957	0.4789	0.4798	0.4769	0.4425	-0.2179	-0.3162	0.0194	ep300b
chr3	25027733	25027753	+	GCCACCCCCTGTGCCATAGG	1.0	0.5052	0.7638	0.7387	0.5843	0.6378	0.6816	0.6616	0.3007	0.1816	ep300b
chr3	25027776	25027796	+	CCATAGTGGTGGATGAATTA	1.0	0.3651	0.7305	0.4096	0.2485	0.4211	0.4217	-0.4073	0.1633	0.0478	ep300b
chr3	25027783	25027803	+	GGTGGATGAATTAGGGGTGT	0.445	0.4137	0.6785	0.5342	0.6071	0.6527	0.4614	0.3341	0.2403	0.0751	ep300b
chr3	25027784	25027804	+	GTGGATGAATTAGGGGTGTG	0.7268	0.5636	0.6572	0.7639	0.624	0.6298	0.6323	0.6857	0.1547	0.0331	ep300b
chr3	25027791	25027811	+	AATTAGGGGTGTGGGGCTGA	0.8753	0.4778	0.6971	0.632	0.4263	0.5305	0.429	0.0134	-0.0328	0.021	ep300b
chr3	25027792	25027812	+	ATTAGGGGTGTGGGGCTGAG	0.5543	0.492	0.8127	0.8084	0.6905	0.6135	0.5212	0.271	0.1516	0.4193	ep300b
chr3	25027816	25027836	+	CTGGTTACCAGGCAACTGCG	0.5373	0.6249	0.7079	0.5882	0.6297	0.7063	0.7444	1.0012	0.3185	0.4675	ep300b
chr3	25027817	25027837	+	TGGTTACCAGGCAACTGCGG	0.6465	0.5879	0.7436	0.6808	0.6164	0.7245	0.55	1.0933	0.4884	0.2443	ep300b
chr3	25027830	25027850	+	ACTGCGGGGGTGTTTGGTGC	0.7265	0.324	0.7929	0.6442	0.4776	0.5948	0.5542	-0.4041	-0.697	0.0171	ep300b
chr3	25027831	25027851	+	CTGCGGGGGTGTTTGGTGCG	0.7349	0.517	0.7942	0.892	0.6518	0.5871	0.5818	0.2291	-0.309	0.0799	ep300b
chr3	25027836	25027856	+	GGGGTGTTTGGTGCGGGGCA	0.982	0.3488	0.7103	0.7569	0.6976	0.6153	0.1446	-1.0058	-1.348	0.0234	ep300b
chr3	25027837	25027857	+	GGGTGTTTGGTGCGGGGCAG	0.6247	0.2942	0.7199	0.8701	0.6665	0.5944	0.2013	-0.1871	-0.5211	0.2741	ep300b
chr3	25027842	25027862	+	TTTGGTGCGGGGCAGGGGTA	0.5255	0.384	0.8045	0.8715	0.0281	0.2361	0.1538	-0.4732	-0.362	0.0409	ep300b
chr3	25027843	25027863	+	TTGGTGCGGGGCAGGGGTAG	0.7303	0.3415	0.8004	0.9111	0.4059	0.4704	0.2406	-0.5689	-0.4785	0.0144	ep300b
chr3	25027859	25027879	+	GTAGGGGTGAGGCTACGTGC	1.0	0.5923	0.7389	0.6078	0.6641	0.7096	0.7132	1.1379	1.2022	0.5068	ep300b
chr3	25027866	25027886	+	TGAGGCTACGTGCGGGAGAA	1.0	0.4837	0.6773	0.6151	0.6225	0.6008	0.3318	-0.2737	-0.3968	0.1309	ep300b
chr3	25027867	25027887	+	GAGGCTACGTGCGGGAGAAG	1.0	0.4928	0.6929	0.7523	0.6662	0.6787	0.5276	0.6931	0.1954	0.1268	ep300b
chr3	25027883	25027903	+	GAAGGGGAGTTTTGGCGTAA	0.7042	0.5012	0.6882	0.7095	0.3666	0.4767	0.306	-0.9407	-0.9128	0.0935	ep300b
chr3	25027907	25027927	+	GGACAGTGCGTGTGCAGACC	0.7234	0.5117	0.7355	0.5469	0.5259	0.6962	0.505	0.3928	0.3607	0.0541	ep300b
chr3	25027926	25027946	+	CGGGCTGAGGAGCAGGTGGA	0.3946	0.5883	0.6642	0.7323	0.702	0.6211	0.4953	0.5384	0.4803	0.0826	ep300b
chr3	25027974	25027994	+	CAGCAGCGGCTCCAGAGACT	0.5298	0.4774	0.7875	0.5432	0.5134	0.6272	0.5483	0.2541	0.6684	0.0188	ep300b
chr3	25027987	25028007	+	AGAGACTGGGACTGACGACT	1.0	0.5865	0.5973	0.453	0.607	0.6862	0.6194	0.3302	0.5931	0.0338	ep300b
chr3	25030258	25030278	+	CATGTACTGGTTTTGTAACT	0.6134	0.3658	0.7494	0.403	0.3586	0.3509	0.1701	-0.8633	-0.3841	0.0827	ep300b
chr3	25030259	25030279	+	ATGTACTGGTTTTGTAACTG	0.8067	0.6435	0.6585	0.5051	0.5416	0.6715	0.5779	-0.369	-0.4515	0.0288	ep300b
chr3	25030268	25030288	+	TTTTGTAACTGGGGTACATT	0.3401	0.3685	0.6924	0.4783	0.0	0.2049	0.1423	-1.2447	-0.9789	0.0976	ep300b
chr3	25030419	25030439	+	GAGGTTTGCACCCATTGGCA	1.0	0.5835	0.6868	0.4721	0.5527	0.6456	0.5328	0.2729	0.0935	0.3141	ep300b
chr3	25030420	25030440	+	AGGTTTGCACCCATTGGCAG	1.0	0.5368	0.7436	0.608	0.4403	0.6368	0.4302	0.3602	-0.1354	0.4976	ep300b
chr3	25030798	25030818	+	ATGCGATTGACCATCTGACT	1.0	0.6271	0.7214	0.4636	0.3954	0.5598	0.3838	-0.1496	0.1523	0.0726	ep300b
chr3	25033576	25033596	+	GCCTGTCCTTCAGCGCTGCA	0.2623	0.4819	0.6393	0.4417	0.3445	0.5611	0.6868	-0.2041	-0.5304	0.6091	ep300b
chr3	25036349	25036369	+	CTCTTCCTCATTCCAGCAGA	0.5554	0.5484	0.5923	0.5325	0.2534	0.5853	0.351	-0.1222	-0.3382	0.3409	ep300b
chr3	25036526	25036546	+	TTCCTGTGCAGCATGCCATC	0.5501	0.4756	0.7591	0.4389	0.1669	0.2911	0.4054	-0.1787	0.4755	0.2788	ep300b
chr3	25039450	25039470	+	GAGCTTGGGTCAATCTGACT	0.6035	0.557	0.7214	0.6419	0.4365	0.5668	0.3737	-0.1073	0.2048	0.0473	ep300b
chr3	25040849	25040869	+	GCTTCTCTGGGTCCGCGGCA	0.7969	0.3859	0.6258	0.4937	0.4656	0.6512	0.2124	0.0389	-0.3252	0.2214	ep300b
chr3	25040850	25040870	+	CTTCTCTGGGTCCGCGGCAG	1.0	0.3755	0.8049	0.6438	0.5278	0.5942	0.2688	-0.2116	-0.4829	0.0317	ep300b
chr3	25040851	25040871	+	TTCTCTGGGTCCGCGGCAGG	1.0	0.4708	0.7163	0.7755	0.4052	0.5518	0.4215	0.3934	-0.1335	0.0201	ep300b
chr3	25040897	25040917	+	ATACACCACCCACCACACCT	0.9317	0.6778	0.6823	0.2322	0.3507	0.569	0.6679	0.2831	0.5011	0.6536	ep300b
chr3	25046209	25046229	+	GACCATATGAACCGCCATAC	0.7901	0.4622	0.6505	0.4255	0.4221	0.4949	0.3531	-0.402	0.4574	0.0776	ep300b
chr3	25051051	25051071	+	TTTGGCTGCTGCAGAGAATC	0.8362	0.4736	0.6536	0.7209	0.1685	0.3923	0.3357	-0.4796	0.1278	0.1462	ep300b
chr3	25051173	25051193	+	CGGCTGTCCATTCCCTTTCT	1.0	0.2163	0.7591	0.6187	0.3282	0.2924	0.104	-1.5782	-0.6603	0.0256	ep300b
chr3	25051244	25051264	+	TCATGCTAGGCTGCTGCTGA	0.4613	0.4407	0.7023	0.4288	0.4886	0.6325	0.5167	0.0226	-0.2353	0.1005	ep300b
chr3	25051268	25051288	+	CACCCATTCCCTGAGTAACA	0.6202	0.5387	0.6657	0.2266	0.3881	0.4879	0.4878	-0.1366	0.0494	0.4428	ep300b
chr3	25079390	25079410	+	TCATCAGTGCAACCTCTGCT	0.8169	0.509	0.5695	0.3455	0.315	0.5502	0.7023	0.3877	0.2906	0.5261	xpnpep3
chr3	25079409	25079429	+	TGGGCTCTTAATGGCTCTGA	0.3771	0.5	0.5807	0.6123	0.5319	0.5882	0.5578	0.2175	0.1298	0.0779	xpnpep3
chr3	25079421	25079441	+	GGCTCTGAGGGAATGAGTGA	0.244	0.5629	0.6041	0.4044	0.625	0.7218	0.5041	0.2844	0.1435	0.2671	xpnpep3
chr3	25079460	25079480	+	CAGCTGTCCTCCTTCCAACA	0.5606	0.5209	0.7591	0.6693	0.5561	0.6247	0.5908	0.3793	0.4344	0.2257	xpnpep3
chr3	25079461	25079481	+	AGCTGTCCTCCTTCCAACAG	1.0	0.6443	0.7578	0.4542	0.6206	0.675	0.5481	0.5558	0.1513	0.2788	xpnpep3
chr3	25079462	25079482	+	GCTGTCCTCCTTCCAACAGG	0.809	0.6376	0.78	0.6867	0.5025	0.6574	0.6204	1.1258	0.5432	0.8099	xpnpep3
chr3	25080948	25080968	+	AGGTCCATCCCAAAGCTCTC	0.5821	0.5177	0.6041	0.3306	0.2198	0.3927	0.3923	-0.0529	0.7266	0.4165	xpnpep3
chr3	25080953	25080973	+	CATCCCAAAGCTCTCGGGCT	0.7751	0.4315	0.6591	0.4421	0.5248	0.5838	0.3116	-0.5917	-0.6329	0.0131	xpnpep3
chr3	25080965	25080985	+	CTCGGGCTGGGTCTCGGCGT	1.0	0.4112	0.7875	0.7533	0.636	0.6174	0.6015	0.6498	0.516	0.0496	xpnpep3
chr3	25081073	25081093	+	AATCCTGGTTCTGGTGGAAC	0.7955	0.4644	0.6512	0.6194	0.5343	0.6018	0.4916	-0.2058	-0.1485	0.0904	xpnpep3
chr3	25081079	25081099	+	GGTTCTGGTGGAACGGGTAA	0.7674	0.4552	0.6604	0.8363	0.709	0.687	0.4018	-0.554	-0.3738	0.6624	xpnpep3
chr3	25081131	25081151	+	CGATAGGATGATGACAATGT	0.8815	0.6404	0.6833	0.5469	0.4266	0.6373	0.6967	0.5189	0.477	0.137	xpnpep3
chr3	25081227	25081247	+	ACGAAGCTCATACTCTGTCT	1.0	0.5999	0.7308	0.5639	0.3219	0.605	0.5739	-0.0308	0.4982	0.1546	xpnpep3
chr3	25085084	25085104	+	TACCGTGTCGGATGAGGTGA	1.0	0.538	0.5973	0.7393	0.6379	0.6452	0.5055	0.5332	0.191	0.4336	xpnpep3
chr3	25088134	25088154	+	TTCTTTAAAACCTGGCTGCT	0.2827	0.4199	0.5259	0.2351	0.0	0.3122	0.2117	-1.3305	-1.4795	0.0125	st13
chr3	25088135	25088155	+	TCTTTAAAACCTGGCTGCTG	0.3102	0.5524	0.7007	0.4579	0.1701	0.5422	0.4651	-0.2466	-0.908	0.0959	st13
chr3	25092102	25092122	+	ACAGATGATCCTCAAGAGAT	0.6894	0.4709	0.591	0.4563	0.3465	0.5951	0.4841	0.1413	0.3253	0.0788	st13
chr3	25092103	25092123	+	CAGATGATCCTCAAGAGATG	0.5883	0.6371	0.8004	0.2948	0.4601	0.6613	0.545	0.4698	0.2922	0.2209	st13
chr3	25092104	25092124	+	AGATGATCCTCAAGAGATGG	0.4481	0.6625	0.5911	0.5194	0.4632	0.663	0.5799	0.883	0.2557	0.2777	st13
chr3	25095336	25095356	+	TGCCATCAGAGACTGTGACC	0.9737	0.6214	0.7214	0.4036	0.5225	0.6622	0.5587	0.5906	0.6031	0.0864	st13
chr3	25095383	25095403	+	CCCAGCCGTATAAATGGAGA	0.802	0.5991	0.7072	0.4365	0.5418	0.6382	0.3503	0.4681	0.1214	0.4746	st13
chr3	25095515	25095535	+	TCACAGGTTGCTTGGCCATT	1.0	0.3637	0.6882	0.4987	0.2447	0.1911	0.2253	-0.979	-0.4487	0.0189	st13
chr3	25107718	25107738	+	CTCCGCTGTTAGCTCCACTT	0.8015	0.5052	0.7686	0.6158	0.5306	0.4906	0.5142	-0.11	0.2753	0.1311	rbx1
chr3	25107719	25107739	+	TCCGCTGTTAGCTCCACTTG	0.7305	0.6226	0.7354	0.6783	0.6179	0.6726	0.589	0.501	0.064	0.0456	rbx1
chr3	25111769	25111789	+	AGATGCAGCTCCAGGAGTTT	0.6986	0.3414	0.6314	0.4613	0.3539	0.4335	0.3968	-0.5464	0.3994	0.1862	chadla
chr3	25111846	25111866	+	GTGAAGGTACATGATCTCAT	0.6526	0.6059	0.7308	0.6326	0.476	0.5853	0.7139	0.2279	0.7358	0.4929	chadla
chr3	25111988	25112008	+	AGGTGAAGAGACACCACCTC	0.736	0.543	0.6739	0.655	0.6759	0.6413	0.4852	0.0658	0.3641	0.091	chadla
chr3	25111989	25112009	+	GGTGAAGAGACACCACCTCG	0.8033	0.7521	0.7658	0.563	0.6553	0.7121	0.6958	1.3738	0.6443	0.7434	chadla
chr3	25111998	25112018	+	ACACCACCTCGGGGATGCCA	1.0	0.6181	0.5888	0.4179	0.4949	0.6375	0.5613	0.3835	0.283	0.4094	chadla
chr3	25112013	25112033	+	TGCCAGGGAAACTTTTGCTT	0.5104	0.4507	0.7449	0.4232	0.3702	0.416	0.4636	-0.8265	-0.7665	0.128	chadla
chr3	25112075	25112095	+	GTTTTTCTCGGGAAACCAGA	0.9744	0.6025	0.6675	0.2656	0.1055	0.5456	0.2044	-0.8379	-0.8931	0.8973	chadla
chr3	25112076	25112096	+	TTTTTCTCGGGAAACCAGAG	0.8846	0.6584	0.737	0.4861	0.0	0.2845	0.2799	-0.614	-0.7066	0.2973	chadla
chr3	25113488	25113508	+	CCTCACATAGGCAATCCTTT	0.959	0.391	0.7636	0.1838	0.1495	0.2809	0.2634	-1.3357	-0.301	0.6087	chadla
chr3	25114590	25114610	+	GAGGTGTGTAGATGCTGCGA	0.6259	0.6575	0.6741	0.6289	0.6118	0.6902	0.6349	1.1153	1.0188	0.1608	chadla
chr3	25114750	25114770	+	TCCTCAACCAGATACGTCAT	0.5357	0.5372	0.5899	0.551	0.4616	0.5842	0.5956	0.1269	0.3091	0.1066	chadla
chr3	25114751	25114771	+	CCTCAACCAGATACGTCATG	0.9116	0.7177	0.8332	0.5239	0.3695	0.6232	0.5138	0.3433	0.0634	0.6375	chadla
chr3	25114880	25114900	+	TACCTGGTCATAGTTTTGGT	0.8002	0.5478	0.6962	0.3247	0.4576	0.6274	0.5458	-0.5761	-0.4466	0.2394	chadla
chr3	25115011	25115031	+	TTGGATATTCATCATACCCT	0.8298	0.6184	0.693	0.5073	0.4556	0.6148	0.6116	0.3246	0.4173	0.0566	chadla
chr3	25116106	25116126	+	GCACCCCTGCAGGCTGAGCT	0.5447	0.4431	0.6925	0.3824	0.3698	0.4832	0.4212	0.0469	-0.2845	0.2898	chadla
chr3	25116117	25116137	+	GGCTGAGCTGGGTCAGGTAC	0.468	0.3524	0.6537	0.7481	0.687	0.6547	0.4184	-0.3396	-0.2015	0.0856	chadla
chr3	25116118	25116138	+	GCTGAGCTGGGTCAGGTACG	1.0	0.5902	0.8851	0.7596	0.5711	0.6397	0.6251	0.6866	0.3293	0.4985	chadla
chr3	25116140	25116160	+	GTGTGTTTGAAGGCATTTTT	0.2668	0.3713	0.6254	0.5617	0.3363	0.359	0.0462	-1.4103	-0.8388	0.0986	chadla
chr3	25124760	25124780	+	CACCGGATCATCAAACCTCT	0.75	0.6063	0.6633	0.2058	0.3032	0.3803	0.253	-0.5926	-0.1638	0.2589	zgc:63831
chr3	25124950	25124970	+	TCTCCATTCAGTATGGCAGA	0.5432	0.6812	0.6796	0.3816	0.3539	0.6323	0.4805	0.3856	0.1242	0.5905	zgc:63831
chr3	25126577	25126597	+	CAGAGGCGGTAAAACAGCCT	1.0	0.563	0.7449	0.5648	0.541	0.5534	0.4156	-0.1835	-0.1608	0.1067	zgc:63831
chr3	25126615	25126635	+	GCACGCTTTGATGGAGTCCT	1.0	0.5284	0.5831	0.556	0.5409	0.5297	0.4656	0.0176	-0.0305	0.1425	zgc:63831
chr3	25126647	25126667	+	CCCCGCCATTTCTGTAGATA	0.9155	0.5003	0.6647	0.3278	0.2022	0.3169	0.2327	-0.9922	-0.6772	0.0215	zgc:63831
chr3	25127620	25127640	+	GTTGGAGGCGAGCTGATGCT	1.0	0.609	0.7903	0.6498	0.6354	0.636	0.6534	0.5559	0.3675	0.3757	zgc:63831
chr3	25138603	25138623	+	TCTAAAACACTACCGATGGC	0.6433	0.595	0.7006	0.1589	0.2597	0.5652	0.5136	-0.1262	-0.2444	0.2629	mief1
chr3	25138658	25138678	+	AGACTTCTAGAACGCTCTTT	1.0	0.2588	0.6505	0.3551	0.2682	0.3586	0.1031	-1.386	-0.3959	0.1523	mief1
chr3	25138659	25138679	+	GACTTCTAGAACGCTCTTTG	1.0	0.5909	0.7436	0.3587	0.4159	0.5617	0.4698	-0.5698	-0.3544	0.0724	mief1
chr3	25138707	25138727	+	GTCCCAGTAGCTGCTACCTC	0.614	0.4178	0.6799	0.4434	0.6052	0.6512	0.4242	-0.1536	0.0471	0.0434	mief1
chr3	25138708	25138728	+	TCCCAGTAGCTGCTACCTCG	0.8893	0.6917	0.7802	0.4188	0.6569	0.7174	0.6777	1.4321	0.7809	0.4264	mief1
chr3	25138812	25138832	+	GAGATTCTTCTCCAGGATCA	0.8108	0.5771	0.7072	0.5053	0.3896	0.6004	0.5676	-0.2591	-0.2089	0.0505	mief1
chr3	25138813	25138833	+	AGATTCTTCTCCAGGATCAG	0.9542	0.6267	0.6727	0.4005	0.4974	0.6227	0.6438	0.6099	0.3414	0.525	mief1
chr3	25138827	25138847	+	GATCAGGGGAACCATGAGCT	1.0	0.6025	0.7667	0.6303	0.5198	0.5369	0.6402	0.5442	0.3442	0.0798	mief1
chr3	25140485	25140505	+	ACTCAGGTACATTTCTCGTA	0.7834	0.5405	0.7242	0.4218	0.3085	0.4532	0.3875	-0.3097	0.168	0.3285	mief1
chr3	25140486	25140506	+	CTCAGGTACATTTCTCGTAG	1.0	0.6114	0.8004	0.5193	0.4654	0.6089	0.4045	0.3731	0.2595	0.2705	mief1
chr3	25140554	25140574	+	GATGTCCAACGCAGCACGAC	1.0	0.5717	0.6723	0.4985	0.2812	0.5981	0.5158	0.3809	0.5463	0.1822	mief1
chr3	25140576	25140596	+	GCGACTGACTGCTCTTCTGA	0.4751	0.5172	0.6657	0.3303	0.4003	0.6147	0.413	0.041	0.0016	0.2945	mief1
chr3	25140577	25140597	+	CGACTGACTGCTCTTCTGAG	0.4768	0.6548	0.78	0.4061	0.5429	0.6763	0.7104	0.7662	0.3575	0.4154	mief1
chr3	25142450	25142470	+	CCCAGCTTCTCCGTCCTGAT	0.7245	0.4148	0.6868	0.4887	0.5206	0.4544	0.2691	-0.5376	-0.1646	0.2411	mief1
chr3	25142464	25142484	+	CCTGATGGGTCTGCTTTTGT	0.6292	0.3114	0.7919	0.5064	0.3903	0.3888	0.2219	-1.1795	-0.8088	0.0438	mief1
chr3	25142474	25142494	+	CTGCTTTTGTGGGACTGGAT	0.5843	0.2654	0.7056	0.5639	0.5747	0.4996	0.0604	-1.024	-0.8669	0.046	mief1
chr3	25159053	25159073	+	TTGCCCTCTTCTAAGCTAAA	0.508	0.497	0.6516	0.4622	0.0	0.2458	0.1869	-1.1732	-0.6093	0.3001	si:ch211-256m1.8
chr3	25159076	25159096	+	AGATCTGGCACAGATAGAGC	0.4031	0.6033	0.6183	0.2922	0.3007	0.6537	0.6453	0.9573	1.0357	0.2835	si:ch211-256m1.8
chr3	25159094	25159114	+	GCGGGCTACAGCATTGCTGT	0.9809	0.6649	0.7356	0.5218	0.4511	0.6299	0.6142	0.6333	0.4734	0.1935	si:ch211-256m1.8
chr3	25159135	25159155	+	GTGAACCATGTCTGGTGGAA	0.5316	0.5634	0.6017	0.5495	0.5841	0.626	0.3324	-0.3239	-0.3646	0.0909	si:ch211-256m1.8
chr3	25159136	25159156	+	TGAACCATGTCTGGTGGAAG	0.7088	0.5344	0.6645	0.5871	0.5698	0.6424	0.4896	0.1383	-0.5348	0.2519	si:ch211-256m1.8
chr3	25159177	25159197	+	CGCAACAGTCACAAGTTTTT	0.882	0.1462	0.7072	0.0477	0.0	0.1495	-0.0024	-2.5498	-1.7281	0.0164	si:ch211-256m1.8
chr3	25159178	25159198	+	GCAACAGTCACAAGTTTTTG	0.7038	0.5341	0.6504	0.2031	0.2892	0.4277	0.1409	-1.437	-1.0884	0.3347	si:ch211-256m1.8
chr3	25159339	25159359	+	ACCATATTGACCTGTCGAGA	0.98	0.6327	0.6363	0.3251	0.4106	0.6187	0.4559	0.5563	0.575	0.1824	si:ch211-256m1.8
chr3	25159379	25159399	+	TTTTATGGAAGCCAAGTTCA	0.4272	0.5365	0.6345	0.3982	0.0	0.3126	0.2324	-1.4092	-1.1767	0.0882	si:ch211-256m1.8
chr3	25159380	25159400	+	TTTATGGAAGCCAAGTTCAG	0.7547	0.6384	0.8568	0.4113	0.151	0.5116	0.3866	0.2642	0.0009	0.2732	si:ch211-256m1.8
chr3	25159670	25159690	+	TCCGGCTAGGAGAGAAAGAT	1.0	0.538	0.5815	0.6311	0.5948	0.6327	0.5066	0.0199	0.2755	0.3582	si:ch211-256m1.8
chr3	25161047	25161067	+	AGATGTGTTTACAACCTTGC	0.8427	0.4275	0.6456	0.368	0.2995	0.5441	0.2121	-0.8893	-0.4372	0.0496	si:ch211-256m1.8
chr3	25161048	25161068	+	GATGTGTTTACAACCTTGCG	1.0	0.6346	0.7938	0.3136	0.5226	0.7027	0.5911	0.6122	0.014	0.6965	si:ch211-256m1.8
chr3	25161114	25161134	+	CTGTCCTTGAGGCAAACACT	0.4762	0.4988	0.5697	0.4181	0.4468	0.6185	0.5174	0.0309	0.2661	0.1609	si:ch211-256m1.8
chr3	25161116	25161136	+	GTCCTTGAGGCAAACACTGG	0.5152	0.6218	0.7911	0.4604	0.6233	0.7049	0.618	0.8512	0.3085	0.1792	si:ch211-256m1.8
chr3	25161562	25161582	+	AAGTACGTATAGTGCTGAAC	1.0	0.5133	0.6219	0.54	0.2273	0.4874	0.5388	0.0534	0.7645	0.0724	si:ch211-256m1.8
chr3	25161567	25161587	+	CGTATAGTGCTGAACGGGAA	1.0	0.6547	0.7336	0.5222	0.6776	0.6929	0.3709	0.003	-0.2302	0.2993	si:ch211-256m1.8
chr3	25161588	25161608	+	GGTACATTTGCCAGTGTCCT	0.7582	0.4937	0.6229	0.3342	0.3816	0.4297	0.4176	-0.5106	-0.6095	0.067	si:ch211-256m1.8
chr3	25161661	25161681	+	CACTAAGGTACGCCATTGCT	1.0	0.5378	0.5908	0.5357	0.4387	0.492	0.5545	0.1925	0.3992	0.2557	si:ch211-256m1.8
chr3	25161669	25161689	+	TACGCCATTGCTGGGCAGAT	1.0	0.4738	0.5603	0.6204	0.4463	0.3448	0.3563	-0.4019	-0.1035	0.0619	si:ch211-256m1.8
chr3	25161981	25162001	+	TTCTTATTTAATGCTGGCAA	1.0	0.5251	0.6314	0.4256	0.0	0.4097	0.0158	-1.5478	-1.8795	0.1689	si:ch211-256m1.8
chr3	25162003	25162023	+	GATCAGTATATAATCGAGAT	0.9155	0.4535	0.6958	0.3152	0.3329	0.5525	0.3222	-0.1558	0.0068	0.1601	si:ch211-256m1.8
chr3	25162004	25162024	+	ATCAGTATATAATCGAGATG	1.0	0.6329	0.7485	0.4841	0.4498	0.6826	0.3395	0.7905	0.5829	0.1733	si:ch211-256m1.8
chr3	25162042	25162062	+	CCACAATTGTGGATGGACAT	1.0	0.6501	0.7402	0.4962	0.4826	0.5545	0.476	0.1558	0.1781	0.4785	si:ch211-256m1.8
chr3	25162304	25162324	+	AGCAGTTGCACTTGATAAGT	0.5555	0.471	0.5689	0.349	0.3116	0.457	0.2152	-0.4455	-0.0561	0.0321	si:ch211-256m1.8
chr3	25162305	25162325	+	GCAGTTGCACTTGATAAGTG	0.684	0.7117	0.7423	0.582	0.5617	0.6823	0.6066	0.8173	0.4058	0.4266	si:ch211-256m1.8
chr3	25162333	25162353	+	TAGCAGCAGCCACTTCCACT	0.6458	0.5546	0.7733	0.4548	0.3971	0.6045	0.5536	-0.0259	0.3631	0.3573	si:ch211-256m1.8
chr3	25162334	25162354	+	AGCAGCAGCCACTTCCACTG	0.4214	0.6607	0.8052	0.533	0.6509	0.7182	0.6946	0.8998	0.522	0.0704	si:ch211-256m1.8
chr3	25162335	25162355	+	GCAGCAGCCACTTCCACTGG	0.5407	0.5318	0.7496	0.535	0.5963	0.6746	0.6305	0.7248	0.3112	0.3948	si:ch211-256m1.8
chr3	25162356	25162376	+	GGTTTAGTTGGCAAGTGGAA	0.5517	0.5369	0.6531	0.5454	0.5392	0.7061	0.4331	0.1918	0.0875	0.4922	si:ch211-256m1.8
chr3	25162383	25162403	+	GTTGGTGACACTGCAATAGT	0.6643	0.5367	0.7103	0.5415	0.4491	0.6092	0.5783	0.5507	0.7945	0.286	si:ch211-256m1.8
chr3	25162435	25162455	+	CTGTGACATGTTCAGGTGAT	0.8893	0.4455	0.611	0.6805	0.5171	0.5074	0.3156	-0.6824	-0.4908	0.0385	si:ch211-256m1.8
chr3	25162694	25162714	+	GGGAATTTGTAATGTGATTT	0.2103	0.2951	0.608	0.3694	0.2515	0.3759	0.0599	-1.1129	-0.7264	0.0133	si:ch211-256m1.8
chr3	25162831	25162851	+	ACTATGTTGCAATTATGCAA	0.6357	0.6258	0.6771	0.274	0.2418	0.6421	0.4691	0.5454	0.7591	0.5706	si:ch211-256m1.8
chr3	25167002	25167022	+	AAAAATGAAACGTAACCCCA	0.5642	0.7142	0.6445	0.4484	0.1585	0.5571	0.6216	0.6541	0.593	0.7004	zgc:162544
chr3	25167030	25167050	+	TTTGAACAAACGCACATTCC	0.3793	0.405	0.7966	0.378	0.0483	0.3898	0.1997	-0.8248	-0.1863	0.0194	zgc:162544
chr3	25167102	25167122	+	GATCACATGCTGCCTACCAA	1.0	0.6783	0.8249	0.4531	0.51	0.6954	0.5637	0.8097	0.6291	0.7758	zgc:162544
chr3	25167132	25167152	+	GCAGACTATGTGGGTAACCT	0.4895	0.6146	0.6977	0.4547	0.5775	0.6123	0.5969	0.6997	0.6072	0.4794	zgc:162544
chr3	25167200	25167220	+	CGGTTCGTTCTCCGCACCGC	0.676	0.4587	0.6172	0.6009	0.4056	0.5052	0.4633	-0.7119	-1.0607	0.0416	zgc:162544
chr3	25167226	25167246	+	GGTGGATGTTTCGAGTGTTT	0.8919	0.4254	0.7636	0.5849	0.3071	0.3755	0.3191	-0.1925	0.3439	0.1815	zgc:162544
chr3	25167350	25167370	+	AGCGTCCTTTAAAGAGTCAT	0.8166	0.5862	0.5547	0.6761	0.4549	0.5733	0.2561	-0.4259	-0.238	0.0966	zgc:162544
chr3	25167424	25167444	+	TAGTGGACGCCAGAGCCAAT	1.0	0.58	0.7258	0.4894	0.3473	0.4332	0.4473	0.195	0.8889	0.5445	zgc:162544
chr3	25167436	25167456	+	GAGCCAATGGGAGATTTCGT	1.0	0.6227	0.6657	0.5788	0.5285	0.6037	0.5256	0.2196	0.4531	0.3191	zgc:162544
chr3	25167437	25167457	+	AGCCAATGGGAGATTTCGTG	0.8627	0.6729	0.7753	0.6586	0.5796	0.6574	0.5208	0.5693	0.1907	0.2547	zgc:162544
chr3	25167455	25167475	+	TGGGGTTGAACCAGAGCCAA	0.8095	0.6091	0.5831	1.0408	0.8603	0.7106	0.5844	0.7754	0.5905	0.3823	zgc:162544
chr3	25201803	25201823	+	TAAAGATGCACATACAAGCT	0.4888	0.644	0.6584	0.5215	0.2216	0.4935	0.4193	0.3925	0.3777	0.0416	il2rb
chr3	25202102	25202122	+	AGGAGAAGAATACCAGGCCA	0.6363	0.6227	0.6256	0.5858	0.5932	0.651	0.5715	0.7254	0.4749	0.7793	il2rb
chr3	25202148	25202168	+	AAAACTGACGGTCATTTTCG	0.5843	0.6262	0.7354	0.2317	0.1987	0.3899	0.2216	-1.2033	-1.2523	0.0798	il2rb
chr3	25202150	25202170	+	AACTGACGGTCATTTTCGGG	0.7759	0.646	0.6948	0.5768	0.4761	0.6455	0.3215	-0.1998	-0.4371	0.1961	il2rb
chr3	25202862	25202882	+	CATTCATGGTGGAAACTTCC	0.8436	0.4621	0.5977	0.3172	0.252	0.421	0.1977	-0.8064	-0.095	0.0246	il2rb
chr3	25206446	25206466	+	ACCTTTCCACAGAAATGGCT	0.7224	0.5499	0.5624	0.3655	0.1807	0.5761	0.3926	0.0294	-0.086	0.1254	il2rb
chr3	25206526	25206546	+	CGTGGAGGTCTCCGATATGT	1.0	0.5179	0.6536	0.5381	0.5747	0.5867	0.5098	0.6561	0.9328	0.2624	il2rb
chr3	25221994	25222014	+	CTCACACTTTGAGGTGACAA	0.5877	0.689	0.5807	0.5792	0.499	0.6271	0.394	-0.187	-0.5244	0.1789	c1qtnf6a
chr3	25222011	25222031	+	CAAGGGTGACCGTGGAGAAA	0.315	0.3494	0.7496	0.5232	0.5469	0.586	0.4647	-0.1497	0.0551	0.072	c1qtnf6a
chr3	25222012	25222032	+	AAGGGTGACCGTGGAGAAAG	0.6073	0.5797	0.6811	0.8697	0.6872	0.7068	0.6376	0.7403	0.2184	0.0669	c1qtnf6a
chr3	25222022	25222042	+	GTGGAGAAAGGGGAACTCCT	0.5049	0.6458	0.7105	0.5535	0.6141	0.6434	0.6424	0.0462	0.2891	0.2564	c1qtnf6a
chr3	25222031	25222051	+	GGGGAACTCCTGGGAAGACT	0.2306	0.4572	0.6303	0.4926	0.5726	0.7025	0.4573	-0.1044	-0.059	0.1041	c1qtnf6a
chr3	25222039	25222059	+	CCTGGGAAGACTGGGATTGA	0.7235	0.4174	0.7446	0.542	0.6352	0.6022	0.505	-0.254	-0.0095	0.2657	c1qtnf6a
chr3	25222057	25222077	+	GAGGGTCCTCAAGGACAACA	0.374	0.685	0.5973	0.6124	0.6176	0.7063	0.6966	0.8129	0.7741	0.6091	c1qtnf6a
chr3	25222141	25222161	+	CAGCATTCTGCTTTCTCAGT	0.4594	0.493	0.7072	0.4763	0.234	0.3515	0.2089	-1.1021	-0.7832	0.1367	c1qtnf6a
chr3	25222262	25222282	+	AGTTCCGTTGCCACATAGCA	0.4854	0.5775	0.5442	0.4486	0.4246	0.6203	0.5134	-0.0313	-0.1197	0.3347	c1qtnf6a
chr3	25238760	25238780	+	ACCCGACGTGGAATTTTTCT	0.9802	0.3677	0.7356	0.4041	0.1833	0.2101	0.0772	-1.6286	-0.8969	0.0985	mgat3a
chr3	25238782	25238802	+	GTGTGACTTTCGACTTTGAT	0.9176	0.4632	0.6582	0.4769	0.2516	0.4346	0.2528	-0.7257	-0.5568	0.2055	mgat3a
chr3	25238824	25238844	+	CAGTAGGTATGCCACATTGA	0.6216	0.5587	0.6975	0.5083	0.479	0.5953	0.6279	0.0857	0.6202	0.3687	mgat3a
chr3	25238847	25238867	+	CCATGCCAACCCTGACGACA	1.0	0.6285	0.5498	0.3722	0.4201	0.6007	0.5811	0.4066	0.1658	0.1265	mgat3a
chr3	25238896	25238916	+	TGATTAAATCATCTTTGAGG	0.4792	0.5339	0.7011	0.2818	0.0	0.48	0.2635	-0.0461	-0.3866	0.1027	mgat3a
chr3	25238897	25238917	+	GATTAAATCATCTTTGAGGG	0.907	0.599	0.6944	0.5281	0.193	0.5914	0.2117	-0.1318	-0.6597	0.6785	mgat3a
chr3	25238993	25239013	+	CAATGCTCCAGACTCGGTGT	0.9723	0.6648	0.6881	0.5815	0.5045	0.6497	0.6961	0.9614	0.8543	0.1621	mgat3a
chr3	25239343	25239363	+	TTCTGACGGTCTTGCTTGAA	0.8157	0.3692	0.5684	0.4172	0.2995	0.3641	0.0694	-1.0281	-0.9763	0.0072	mgat3a
chr3	25239344	25239364	+	TCTGACGGTCTTGCTTGAAG	0.6176	0.575	0.8616	0.6855	0.5212	0.6495	0.483	0.5632	0.1992	0.4197	mgat3a
chr3	25272036	25272056	+	ACATCTGTGGCAATTAGGAT	0.8594	0.519	0.5553	0.3834	0.2941	0.5858	0.4621	0.2357	0.3996	0.2436	ddx5
chr3	25272635	25272655	+	GCCAGCTGCCTCACCTCTTT	0.5897	0.2065	0.7497	0.384	0.327	0.3083	0.0956	-1.418	-0.5744	0.0717	ddx5
chr3	25273124	25273144	+	GACTTGCTGTGCCAACTCAC	0.809	0.5134	0.6301	0.6275	0.367	0.5865	0.5231	0.0081	0.2118	0.2877	ddx5
chr3	25273128	25273148	+	TGCTGTGCCAACTCACGGGT	0.3529	0.5543	0.5577	0.5717	0.58	0.6566	0.4622	0.5563	0.2515	0.2202	ddx5
chr3	25273472	25273492	+	CCACCCCTGAGCTTGGATAG	1.0	0.5783	0.7496	0.6371	0.5746	0.6046	0.5796	0.3419	0.3073	0.3381	ddx5
chr3	25273636	25273656	+	TGAAATTTGACAATGGGTTT	0.3084	0.3562	0.6789	0.3027	0.1375	0.3786	0.1189	-1.0576	-0.6892	0.0863	ddx5
chr3	25292531	25292551	+	CTGGATTGACAGCCGAGTCC	0.8125	0.5451	0.7686	0.6645	0.5418	0.6369	0.5651	0.5245	0.6371	0.0875	smurf2
chr3	25297223	25297243	+	TCCTGCCTGAGGCTGCTGCT	0.8176	0.4255	0.6865	0.4353	0.4495	0.4983	0.646	-0.2082	-0.3158	0.0715	smurf2
chr3	25297278	25297298	+	ACCAGATCCCTCTTGTACTT	0.8514	0.4705	0.7214	0.4793	0.3025	0.3866	0.4226	-0.4157	0.1934	0.2544	smurf2
chr3	25297305	25297325	+	GTGAGGCATTCAGGATCCTC	0.7285	0.4918	0.6066	0.6321	0.5324	0.6246	0.4919	0.0646	0.3837	0.0736	smurf2
chr3	25297317	25297337	+	GGATCCTCGGGGAGATTTCC	0.7271	0.3411	0.5272	0.3753	0.3823	0.474	0.0981	-0.9603	-0.0828	0.0363	smurf2
chr3	25297318	25297338	+	GATCCTCGGGGAGATTTCCG	0.826	0.6085	0.8059	0.4082	0.6119	0.6897	0.5671	0.6976	0.2421	0.2364	smurf2
chr3	25297319	25297339	+	ATCCTCGGGGAGATTTCCGG	0.805	0.6847	0.8524	0.6988	0.6364	0.6933	0.5433	0.7923	0.3816	0.2211	smurf2
chr3	25306812	25306832	+	GCACGCGAGCCATTCGGACT	1.0	0.5192	0.7497	0.4389	0.4518	0.5767	0.3768	0.1096	0.1424	0.1217	smurf2
chr3	25307035	25307055	+	TGTTCCTTATCTCCCAGCCC	0.6213	0.4627	0.6463	0.2883	0.4467	0.572	0.4315	0.5319	0.2763	0.1878	smurf2
chr3	25307036	25307056	+	GTTCCTTATCTCCCAGCCCG	0.866	0.5689	0.696	0.3791	0.6054	0.6824	0.6021	1.1508	0.554	0.4331	smurf2
chr3	25307037	25307057	+	TTCCTTATCTCCCAGCCCGG	0.9387	0.7101	0.7911	0.6314	0.5884	0.6665	0.609	0.966	0.4271	0.5176	smurf2
chr3	25308459	25308479	+	GAAGTGTACCTGGGCACTCT	1.0	0.3899	0.7355	0.3807	0.5436	0.5402	0.374	-0.3034	-0.134	0.0057	smurf2
chr3	25308460	25308480	+	AAGTGTACCTGGGCACTCTG	1.0	0.6071	0.7234	0.6455	0.7264	0.6949	0.6465	0.6179	0.1627	0.3148	smurf2
chr3	25312750	25312770	+	CCCTCCGCTCTTGCACCCGT	0.8217	0.5683	0.5509	0.6226	0.4886	0.6212	0.4246	0.1267	-0.2069	0.2261	smurf2
chr3	25312782	25312802	+	GGTACACCCGCTGCCCCGTT	1.0	0.4295	0.6875	0.9021	0.505	0.4967	0.4252	-0.0678	0.3254	0.1469	smurf2
chr3	25312794	25312814	+	GCCCCGTTGGGTGTCATGAT	0.9762	0.4955	0.6547	0.5988	0.5326	0.4622	0.4689	-0.1559	0.2406	0.1828	smurf2
chr3	25312834	25312854	+	GGCAGCTGAGAGGCCGGCCA	1.0	0.529	0.7828	0.5952	0.6362	0.4693	0.4644	-0.6821	-0.8317	0.4828	smurf2
chr3	25317665	25317685	+	CCTGGTAGGTCTCTCCCACT	0.9724	0.4835	0.7777	0.7018	0.5667	0.4772	0.4808	-0.1616	0.2824	0.1331	smurf2
chr3	25319641	25319661	+	CTCACGGTATCGCTGTCATT	0.7438	0.3773	0.7223	0.4636	0.3794	0.3053	0.1435	-0.7946	-0.2455	0.2548	smurf2
chr3	25332953	25332973	+	TCATAGTGTTGGTTCCATTT	0.6097	0.3424	0.7163	0.438	0.2754	0.3606	0.2883	-0.7055	-0.0061	0.0971	smurf2
chr3	25371747	25371767	+	TTTGGTGGCGCAACAGAGCT	1.0	0.4828	0.6757	0.7068	0.3275	0.4146	0.2263	-0.2855	-0.3222	0.2725	kpna2
chr3	25371755	25371775	+	CGCAACAGAGCTGGGAACAT	0.7417	0.5138	0.6647	0.58	0.5836	0.598	0.6459	0.1243	0.2266	0.1689	kpna2
chr3	25371833	25371853	+	TTACCAATAGAACGTAGTGA	0.7928	0.6399	0.5807	0.3511	0.3225	0.6432	0.511	0.2989	0.285	0.8472	kpna2
chr3	25371834	25371854	+	TACCAATAGAACGTAGTGAG	1.0	0.6622	0.6465	0.4759	0.5485	0.6673	0.6432	0.841	0.4687	0.1323	kpna2
chr3	25371835	25371855	+	ACCAATAGAACGTAGTGAGG	0.7769	0.6551	0.7957	0.4721	0.4187	0.6259	0.6186	1.131	0.8144	0.1562	kpna2
chr3	25372010	25372030	+	ACAACCTCAATGCGATCATT	1.0	0.4373	0.5463	0.3011	0.1639	0.3445	0.1423	-0.9483	0.0309	0.17	kpna2
chr3	25372094	25372114	+	TGCAGAAGGCAGATGAGTGT	0.4341	0.6438	0.7544	0.6171	0.5661	0.6854	0.6102	0.8504	0.8158	0.1809	kpna2
chr3	25372131	25372151	+	CAGCCTCCAGAGGTGGTGCA	0.7363	0.5987	0.6642	0.6948	0.5998	0.5604	0.639	0.3113	0.1988	0.5237	kpna2
chr3	25374582	25374602	+	AACAGCCAGCAGAGCCAAGA	0.2203	0.4274	0.7119	0.6087	0.4912	0.6509	0.556	0.1864	0.3279	0.1097	kpna2
chr3	25374583	25374603	+	ACAGCCAGCAGAGCCAAGAG	1.0	0.5626	0.715	0.5367	0.6142	0.6835	0.6871	0.9229	0.6272	0.1993	kpna2
chr3	25374584	25374604	+	CAGCCAGCAGAGCCAAGAGG	0.8461	0.5117	0.7152	0.7482	0.6089	0.6952	0.5357	1.141	0.9342	0.181	kpna2
chr3	25374586	25374606	+	GCCAGCAGAGCCAAGAGGGG	0.8209	0.4615	0.7565	0.4677	0.6292	0.6283	0.4569	0.5015	0.2516	0.2013	kpna2
chr3	25374587	25374607	+	CCAGCAGAGCCAAGAGGGGG	0.4224	0.411	0.5483	0.7884	0.5889	0.5883	0.4983	-0.2333	-0.428	0.168	kpna2
chr3	25374811	25374831	+	AGATGAGGCTGATGAATGCT	0.4512	0.6171	0.4868	0.4535	0.5697	0.6524	0.6056	0.3018	0.2281	0.2029	kpna2
chr3	25400600	25400620	+	CTTTAGCTGAGCTTCCAATT	0.4737	0.3616	0.7396	0.5902	0.0904	0.3343	0.1402	-0.7758	0.0101	0.1114	bptf
chr3	25400644	25400664	+	TCTGCACACTAACCTTAGTT	1.0	0.3757	0.6591	0.4358	0.3747	0.4715	0.4447	-0.0957	0.4389	0.2227	bptf
chr3	25400978	25400998	+	AGGCCTTTCCTTTGAGGTGT	0.7429	0.4783	0.4991	0.5711	0.41	0.5525	0.4356	-0.281	-0.419	0.1409	bptf
chr3	25401084	25401104	+	TTTGAGTCATTGTTACCTTT	0.435	0.2992	0.7244	0.4415	0.1021	0.3366	0.094	-1.2538	-0.9753	0.2403	bptf
chr3	25401104	25401124	+	GGGAGTCTCAGGCACACCAA	0.8197	0.6585	0.7686	0.9138	0.7476	0.7142	0.5691	0.6218	0.6551	0.5308	bptf
chr3	25401105	25401125	+	GGAGTCTCAGGCACACCAAG	0.6565	0.7116	0.7378	0.5181	0.6816	0.7383	0.5752	0.8511	0.3905	0.7746	bptf
chr3	25401318	25401338	+	GTTCGTGTTGTTCCTCCTGT	0.465	0.5035	0.7777	0.5066	0.5641	0.6679	0.5045	-0.1839	-0.42	0.5499	bptf
chr3	25401324	25401344	+	GTTGTTCCTCCTGTGGGTGA	0.4358	0.5678	0.7777	0.6319	0.5502	0.6645	0.5563	0.4619	-0.0202	0.463	bptf
chr3	25402897	25402917	+	TGATCCCAAATGTTGGTCGA	1.0	0.5884	0.623	0.38	0.328	0.6145	0.5041	0.0503	-0.3035	0.2265	bptf
chr3	25402898	25402918	+	GATCCCAAATGTTGGTCGAG	1.0	0.6801	0.6437	0.4427	0.2187	0.5728	0.4787	0.2615	-0.2234	0.3993	bptf
chr3	25402903	25402923	+	CAAATGTTGGTCGAGGGGAT	1.0	0.533	0.6962	0.5872	0.3115	0.411	0.2881	-0.1734	-0.0963	0.0682	bptf
chr3	25402922	25402942	+	TGGGTAAGGCCAGATATCTA	1.0	0.5248	0.7356	0.5928	0.5305	0.5888	0.6113	0.5503	0.9489	0.1118	bptf
chr3	25402950	25402970	+	TTGGCATTATAGTTAAAGAT	0.5961	0.524	0.5259	0.4843	0.3866	0.5633	0.3991	0.355	0.6018	0.2575	bptf
chr3	25403055	25403075	+	GTCACAAATTTGCGGTAGGA	0.8943	0.4893	0.5508	0.4415	0.3091	0.5782	0.2824	-0.5709	-0.6161	0.3431	bptf
chr3	25403240	25403260	+	TGTTGTTAGAGTGGCTTCCT	0.7108	0.4351	0.6452	0.6274	0.4255	0.5097	0.235	-0.283	0.0471	0.0842	bptf
chr3	25403390	25403410	+	ACGAGAGGTCAACACCATGC	0.6786	0.6413	0.7214	0.5698	0.4841	0.6318	0.6349	0.8202	1.0264	0.1569	bptf
chr3	25403506	25403526	+	AGCTGGACTCCTCTGCTGAA	0.6643	0.5796	0.6629	0.3694	0.3411	0.5181	0.5115	0.052	0.2245	0.4472	bptf
chr3	25403707	25403727	+	TCTGAGGTGGTGGATAATCA	0.7554	0.5907	0.8485	0.4772	0.4978	0.6306	0.5956	0.9492	0.9207	0.2989	bptf
chr3	25403911	25403931	+	CAGTCAAATTCTTACATTCT	0.6808	0.2926	0.5616	0.3687	0.219	0.3037	0.0671	-1.5458	-0.8616	0.0081	bptf
chr3	25404132	25404152	+	GCGACCCTACTGGCGGTCTT	1.0	0.4187	0.713	0.5371	0.4297	0.3144	0.2423	-0.7145	-0.4493	0.1347	bptf
chr3	25404170	25404190	+	CTTCTGCTGATTTTCTTTTG	0.392	0.3191	0.8426	0.3789	0.3519	0.3437	0.0462	-1.7437	-1.6008	0.0593	bptf
chr3	25404423	25404443	+	TCCACTGCCGTTTCAGTCAA	0.4013	0.439	0.5841	0.5653	0.424	0.5302	0.2985	-0.526	-0.7207	0.4957	bptf
chr3	25404599	25404619	+	ATCATGCCAAAAGCATTGTT	0.4849	0.3457	0.6146	0.3806	0.3361	0.4528	0.3973	-0.7999	-0.0868	0.0381	bptf
chr3	25404600	25404620	+	TCATGCCAAAAGCATTGTTG	0.6573	0.6879	0.7766	0.4586	0.4204	0.666	0.6283	0.4352	0.1509	0.3855	bptf
chr3	25405009	25405029	+	AGAATCCAGTGATAGGACCT	1.0	0.6781	0.7072	0.4794	0.4922	0.6132	0.7179	0.7114	0.7322	0.2455	bptf
chr3	25405080	25405100	+	CCACAGTTTTTGGTGCCCCT	1.0	0.5727	0.7638	0.4162	0.2538	0.299	0.3413	-0.9616	-1.0029	0.306	bptf
chr3	25405480	25405500	+	TAACGTACCTGGTGTTTGAT	0.2401	0.4361	0.6631	0.3703	0.256	0.3508	0.1699	-0.6603	-0.1645	0.0317	bptf
chr3	25405481	25405501	+	AACGTACCTGGTGTTTGATG	0.563	0.5888	0.8052	0.6055	0.5906	0.6964	0.5292	0.754	0.4266	0.1115	bptf
chr3	25405602	25405622	+	GGTCATACGATGAAGCCTGC	0.7447	0.5927	0.7824	0.1815	0.34	0.6936	0.5391	0.6283	0.5528	0.5289	bptf
chr3	25407765	25407785	+	GACCTGTGTGATGCCCAGTT	0.6127	0.5503	0.7103	0.9303	0.5869	0.4704	0.5166	0.1771	0.6869	0.153	bptf
chr3	25407883	25407903	+	TCCACTTGAATTCACCAGCT	0.5398	0.4639	0.5744	0.4728	0.5106	0.5086	0.4608	-0.0108	-0.0081	0.0693	bptf
chr3	25407884	25407904	+	CCACTTGAATTCACCAGCTG	0.7549	0.5982	0.7769	0.4356	0.4901	0.6236	0.5719	-0.0167	-0.4525	0.1379	bptf
chr3	25414506	25414526	+	ATATGCCTTGTTGTTCCCGC	0.8742	0.4635	0.6739	0.5522	0.3245	0.652	0.4233	0.0462	-0.1232	0.4584	bptf
chr3	25416817	25416837	+	TGATGTCTGTCAAAACCGAT	0.7529	0.5943	0.5294	0.4403	0.2113	0.4985	0.1688	-0.5512	-0.4041	0.8097	bptf
chr3	25416877	25416897	+	GTCAGACAGTCTGTGACGCC	0.8505	0.5597	0.6726	0.6677	0.4909	0.6132	0.5705	0.0449	-0.2796	0.1755	bptf
chr3	25417130	25417150	+	CCTTGATTTTGCTCTCCAAA	0.3996	0.5317	0.7019	0.2922	0.0789	0.3433	0.0943	-1.6904	-1.8627	0.7639	bptf
chr3	25417163	25417183	+	AGTCTTCGCCCTCTAGGTCC	1.0	0.5129	0.7103	0.5486	0.4259	0.6214	0.58	0.536	0.4215	0.053	bptf
chr3	25417184	25417204	+	GGAGCACATGGTGATACTCA	0.7422	0.6363	0.6657	0.4596	0.6055	0.7127	0.6625	1.0999	0.9992	0.4106	bptf
chr3	25417481	25417501	+	CATTGAGTAGCTGCTCATTA	0.7336	0.4698	0.7303	0.37	0.3219	0.4	0.2751	-1.0775	-0.284	0.2636	bptf
chr3	25417507	25417527	+	AGGAGGTCCTCGGAAGAGTT	1.0	0.4895	0.6759	0.7659	0.5985	0.6262	0.6546	0.0727	0.3943	0.2248	bptf
chr3	25442330	25442350	+	GTTCAGGATCTCCTCCGCTC	0.7836	0.471	0.8013	0.5276	0.5528	0.6604	0.6163	0.6139	0.7918	0.1303	grb2b
chr3	25442337	25442357	+	ATCTCCTCCGCTCGGGCTCT	0.9312	0.2596	0.5758	0.349	0.274	0.3412	0.1572	-0.9016	-0.7898	0.0017	grb2b
chr3	25442338	25442358	+	TCTCCTCCGCTCGGGCTCTG	0.4122	0.5717	0.7492	0.5222	0.558	0.5669	0.452	0.6157	-0.0795	0.1359	grb2b
chr3	25501626	25501646	+	GGAGATTATCAGAGAAAGGT	0.5786	0.5915	0.539	0.3747	0.4516	0.7125	0.6545	0.8342	0.6322	0.4272	mchr1b
chr3	25508264	25508284	+	TATGGAGTCATCTGCTTCGT	1.0	0.5455	0.7069	0.5941	0.3859	0.4713	0.4235	0.1894	0.4815	0.159	mchr1b
chr3	25508651	25508671	+	ACCCCAGTGTGGATGTATGC	0.6417	0.5818	0.6988	0.2838	0.4286	0.5793	0.5542	0.281	0.6959	0.1679	mchr1b
chr3	25508668	25508688	+	TGCGGGTCTCATGCCCTTAC	1.0	0.3671	0.7733	0.7315	0.3831	0.3034	0.1358	-0.7271	0.1072	0.0237	mchr1b
chr3	25508681	25508701	+	CCCTTACGGGATGGATCAAT	1.0	0.3572	0.5356	0.6581	0.3488	0.3622	0.2259	-0.8482	-0.1989	0.0967	mchr1b
chr3	25561875	25561895	+	AGCAGCTAGCTGACCAAGAA	0.746	0.5132	0.7198	0.6388	0.5116	0.6246	0.3599	-0.3207	-0.1946	0.3933	usp43b
chr3	25561943	25561963	+	CACACTTCTCCCTCCTGCAA	1.0	0.5401	0.6657	0.4854	0.3749	0.5781	0.4301	-0.0765	-0.0719	0.1881	usp43b
chr3	25565504	25565524	+	ATTCCAGCCAGGTGGCGCTC	0.6203	0.4947	0.6984	0.5568	0.2258	0.5119	0.5308	0.3276	0.6907	0.0633	usp43b
chr3	25565555	25565575	+	GCCCATATCGAGGCCTGTTA	0.6735	0.3547	0.7686	0.4046	0.4081	0.3914	0.1984	-0.6224	0.0418	0.2805	usp43b
chr3	25565556	25565576	+	CCCATATCGAGGCCTGTTAG	1.0	0.6038	0.8383	0.4572	0.5191	0.5788	0.3542	0.0699	0.0905	0.099	usp43b
chr3	25565557	25565577	+	CCATATCGAGGCCTGTTAGG	1.0	0.6115	0.7578	0.5682	0.476	0.6308	0.6133	0.7298	0.6635	0.5873	usp43b
chr3	25565712	25565732	+	GGACACTTCCACGCATCATC	0.5948	0.43	0.6681	0.173	0.2663	0.4245	0.2823	-0.2799	0.5771	0.1607	usp43b
chr3	25565713	25565733	+	GACACTTCCACGCATCATCG	0.5886	0.6268	0.7684	0.2107	0.4712	0.6916	0.6091	0.772	0.2167	0.1733	usp43b
chr3	25565714	25565734	+	ACACTTCCACGCATCATCGG	1.0	0.6825	0.8052	0.4684	0.4409	0.6671	0.633	0.8991	0.3705	0.5214	usp43b
chr3	25571882	25571902	+	GAGCTCAAAGCACTCGTCCA	0.5781	0.6446	0.7214	0.5768	0.5901	0.6889	0.6911	0.9809	0.8804	0.1981	usp43b
chr3	25576709	25576729	+	AATATTACCTGTCCACTGCT	0.538	0.5955	0.6332	0.457	0.3877	0.6115	0.6292	0.4806	0.6178	0.2296	usp43b
chr3	25600586	25600606	+	AGAGCCACCCCTGATGTAAA	0.4359	0.5135	0.6941	0.4657	0.3376	0.491	0.518	-0.3427	-0.0508	0.4651	usp43b
chr3	25600587	25600607	+	GAGCCACCCCTGATGTAAAG	0.6802	0.5625	0.7826	0.6158	0.5018	0.6815	0.5632	0.5146	0.1542	0.6845	usp43b
chr3	25601344	25601364	+	CGTGTCTGTCTTAGAGGAAT	0.644	0.3751	0.6111	0.5705	0.4729	0.5253	0.3783	-0.3667	-0.1874	0.0793	usp43b
chr3	25601345	25601365	+	GTGTCTGTCTTAGAGGAATG	0.3736	0.686	0.6596	0.61	0.5677	0.676	0.6698	1.0141	0.6299	0.3165	usp43b
chr3	25601399	25601419	+	TGCTCTGCTTAAGACAATGA	0.55	0.5867	0.5899	0.3997	0.3774	0.643	0.7062	0.516	0.3665	0.3196	usp43b
chr3	25613112	25613132	+	CACCAGGCTGCGTCTGAGGA	0.5385	0.5509	0.7717	0.5304	0.5847	0.6319	0.4548	0.4251	0.0525	0.0851	usp43b
chr3	25613119	25613139	+	CTGCGTCTGAGGAGGGCTCA	1.0	0.5532	0.7119	0.6757	0.6626	0.527	0.557	-0.0991	0.0295	0.0553	usp43b
chr3	25636188	25636208	+	GAATTCCAGAGCGTCATGCT	0.852	0.6303	0.6393	0.4734	0.5051	0.6476	0.6358	0.3322	0.4704	0.0756	usp43b
chr3	25645469	25645489	+	TCTTCAGACCCAGCACACCC	0.205	0.5961	0.593	0.3614	0.476	0.7437	0.7258	0.9354	0.6414	0.205	usp43b
chr3	25645470	25645490	+	CTTCAGACCCAGCACACCCG	0.3792	0.6199	0.9182	0.4912	0.5418	0.7171	0.7202	1.017	0.3953	0.5003	usp43b
chr3	25775126	25775146	+	CATGTTGAAGCGGCAGCGGC	0.6001	0.454	0.6946	0.6911	0.4293	0.5792	0.4089	0.2068	-0.0467	0.0797	ntn1b
chr3	25812449	25812469	+	CAGGGCCGGTCGTAGTGGAA	0.3561	0.5688	0.7482	0.8572	0.6586	0.6598	0.5736	0.2906	0.3272	0.0743	ntn1b
chr3	25812701	25812721	+	GTGACCCAGTCCTGCAGGAC	0.8661	0.5248	0.5603	0.6358	0.6113	0.6435	0.5174	0.1909	0.2363	0.0161	ntn1b
chr3	25812871	25812891	+	GTTGTACATTTTCTTGCACT	0.2653	0.4656	0.7352	0.5496	0.0	0.1773	0.2638	-1.3744	-1.4388	0.2354	ntn1b
chr3	25812941	25812961	+	TTGAAGATGGCCATGGATTC	0.5446	0.2647	0.7449	0.4901	0.2689	0.3542	0.1953	-0.8914	-0.2198	0.0048	ntn1b
chr3	25812942	25812962	+	TGAAGATGGCCATGGATTCG	1.0	0.6348	0.7344	0.42	0.5103	0.6025	0.4869	0.5494	0.0476	0.0658	ntn1b
chr3	25813023	25813043	+	GAGTCAGAGTCACGTTCTGC	0.5496	0.5574	0.5474	0.3107	0.3619	0.6151	0.5209	0.0884	0.2179	0.1654	ntn1b
chr3	25813068	25813088	+	GCCAGCAGGTGAGGTTATGA	0.7624	0.4964	0.6789	0.4524	0.5283	0.5834	0.5704	0.3705	0.6328	0.288	ntn1b
chr3	25813094	25813114	+	TTGAGGTCTGTCAGGTATGC	0.6146	0.5037	0.6882	0.5387	0.3731	0.5075	0.5297	0.2245	0.5513	0.0938	ntn1b
chr3	25813102	25813122	+	TGTCAGGTATGCGGGCGGAT	0.6989	0.4583	0.6958	0.5258	0.5715	0.5971	0.3693	-0.2167	0.03	0.1505	ntn1b
chr3	25813113	25813133	+	CGGGCGGATGGGTCTTTTTG	1.0	0.4286	0.8204	0.5672	0.6156	0.4984	0.2652	-1.2478	-0.9897	0.0556	ntn1b
chr3	25813250	25813270	+	AAAGCGGAGTTCACGAAGTC	0.7447	0.4193	0.6547	0.6473	0.385	0.5114	0.4296	-0.5305	-0.2529	0.0354	ntn1b
chr3	25813251	25813271	+	AAGCGGAGTTCACGAAGTCG	1.0	0.6468	0.6905	0.7071	0.5686	0.6767	0.6195	1.0141	0.3439	0.5551	ntn1b
chr3	25813290	25813310	+	TCCCGTTCTCGTCGTAGCAC	1.0	0.4878	0.6789	0.4757	0.186	0.5095	0.4409	-0.0679	-0.2722	0.1212	ntn1b
chr3	25828308	25828328	+	GAGATGGACTCTTCATAACC	0.6417	0.5403	0.6633	0.549	0.4917	0.6402	0.502	0.3795	0.6268	0.0752	pik3r6b
chr3	25828347	25828367	+	TATCAGTGTCCCTTTGGTCA	0.5363	0.5156	0.8013	0.3845	0.3373	0.5841	0.4499	0.4265	0.2018	0.374	pik3r6b
chr3	25832448	25832468	+	TCAAAGCTGAGGTGGAATGC	0.2834	0.5721	0.7213	0.4228	0.2344	0.5648	0.6548	0.718	0.7928	0.0921	pik3r6b
chr3	25832460	25832480	+	TGGAATGCGGGAATCCTGCT	0.8684	0.4932	0.6726	0.5936	0.5638	0.6283	0.5093	-0.263	-0.3255	0.111	pik3r6b
chr3	25832461	25832481	+	GGAATGCGGGAATCCTGCTG	0.6298	0.6519	0.8288	0.5621	0.6325	0.6842	0.5332	0.6213	0.0901	0.11	pik3r6b
chr3	25832511	25832531	+	TACTGCACACGATGCTGGCT	0.7752	0.5028	0.5684	0.4114	0.2853	0.5043	0.2318	-0.381	-0.4292	0.0311	pik3r6b
chr3	25838216	25838236	+	TCCACAGACAGTGGCATAGA	0.6615	0.5075	0.5949	0.5358	0.4859	0.5411	0.5783	0.2895	0.538	0.0758	pik3r6b
chr3	25838369	25838389	+	CTCATGATGGAGGCCATCAA	0.6546	0.532	0.7922	0.6663	0.5479	0.5581	0.5873	0.0206	0.1624	0.5781	pik3r6b
chr3	25838432	25838452	+	ACGGCTCGCATTGTTGTATT	1.0	0.3661	0.6657	0.6948	0.3929	0.3349	0.16	-0.5109	0.1615	0.0666	pik3r6b
chr3	25838450	25838470	+	TTGGGCGATGACAGAACGTT	0.9091	0.5602	0.5485	0.8461	0.5808	0.6196	0.5	0.1392	0.3391	0.1188	pik3r6b
chr3	25840271	25840291	+	CTTGTTCATGCTCAGGAAAA	0.7905	0.4578	0.7636	0.659	0.1779	0.3541	0.2808	-0.5783	-0.4631	0.0845	pik3r6b
chr3	25841637	25841657	+	CTGACACTAGCAGGATATTT	0.2954	0.2612	0.5133	0.4675	0.2406	0.3236	0.1956	-0.9368	0.1803	0.1112	pik3r6b
chr3	25850967	25850987	+	TCCTCCATTCATGTGGCTCC	0.7343	0.4252	0.5899	0.3459	0.2922	0.5405	0.5491	-0.0476	-0.3833	0.0136	mfsd6l
chr3	25851008	25851028	+	ACCCTCTACTTCCGGCATCT	1.0	0.4355	0.6647	0.2606	0.2382	0.3227	0.283	-0.18	0.3693	0.0213	mfsd6l
chr3	25851128	25851148	+	AAACGGCGTACGGTCATAGT	1.0	0.5318	0.8205	0.5125	0.4125	0.4535	0.5343	0.5297	0.9879	0.1099	mfsd6l
chr3	25851186	25851206	+	TTCTGTTGTTCCCATCTGCA	0.5279	0.4828	0.6251	0.364	0.4769	0.5908	0.6354	-0.0401	-0.3505	0.5822	mfsd6l
chr3	25851428	25851448	+	GAACCTCACAGTGAGTTCCT	0.6666	0.5649	0.6657	0.3829	0.4415	0.5039	0.4758	-0.0105	0.3334	0.0608	mfsd6l
chr3	25851429	25851449	+	AACCTCACAGTGAGTTCCTG	0.9901	0.6589	0.7674	0.4203	0.5901	0.6666	0.4827	0.384	0.0267	0.1671	mfsd6l
chr3	25851496	25851516	+	GCTCCTTGTGACTGCTTTGT	0.5875	0.3026	0.637	0.5623	0.2667	0.364	0.2945	-0.3917	-0.0343	0.2033	mfsd6l
chr3	25851609	25851629	+	TGAAGGTCTGGAAGCATGTT	0.6238	0.3108	0.6395	0.5608	0.5617	0.5965	0.3874	-0.2303	0.2399	0.0281	mfsd6l
chr3	25851804	25851824	+	AGGCACTGCAGTTGGTGCAT	0.5648	0.5333	0.6647	0.5941	0.5069	0.5019	0.4529	0.0223	0.2671	0.108	mfsd6l
chr3	25851923	25851943	+	GGTGCCATGGAAATCCACAT	0.7207	0.7464	0.6937	0.6349	0.5294	0.662	0.6756	0.6893	0.7741	0.793	mfsd6l
chr3	25909190	25909210	+	TTCCCTCCCGTCAGAGGACT	1.0	0.2758	0.5416	0.4852	0.436	0.4549	0.3154	-0.8746	-0.8684	0.0255	tom1
chr3	25909191	25909211	+	TCCCTCCCGTCAGAGGACTG	0.7438	0.638	0.8194	0.5712	0.5894	0.5864	0.6846	0.5859	0.0724	0.1815	tom1
chr3	25909237	25909257	+	TTGTCAATGAAGCACAAGAA	0.7665	0.5945	0.5742	0.6582	0.3916	0.6304	0.4196	0.1819	0.1357	0.5325	tom1
chr3	25914303	25914323	+	CTTTCTGTCTCTACAGGCAT	0.7376	0.5105	0.5647	0.543	0.2697	0.5837	0.3255	-0.2666	-0.4448	0.4038	tom1
chr3	25914337	25914357	+	CGCAGCTCTACGGATCTGAC	1.0	0.5507	0.7198	0.4895	0.4928	0.4834	0.4046	-0.2739	-0.1883	0.2234	tom1
chr3	25914432	25914452	+	CCCTATTCACACTCCCAAGA	1.0	0.6031	0.6597	0.4887	0.3645	0.5572	0.4938	0.0022	0.0982	0.4134	tom1
chr3	25990285	25990305	+	CTGGACTCTATCCGCGCCGC	1.0	0.4907	0.6647	0.704	0.4708	0.5727	0.5772	0.0857	-0.2228	0.0135	gcat
chr3	25990297	25990317	+	CGCGCCGCGGGCACATGGAA	1.0	0.4836	0.5921	0.5456	0.5752	0.6164	0.2161	-0.173	-0.3001	0.0679	gcat
chr3	25990298	25990318	+	GCGCCGCGGGCACATGGAAG	0.9335	0.4591	0.8015	0.7037	0.5622	0.6623	0.5026	0.4489	0.1256	0.0502	gcat
chr3	25990299	25990319	+	CGCCGCGGGCACATGGAAGG	1.0	0.5632	0.8336	0.7394	0.6105	0.6523	0.4766	0.5924	-0.0062	0.0368	gcat
chr3	25990305	25990325	+	GGGCACATGGAAGGGGGAGC	0.639	0.4851	0.6647	0.6567	0.5497	0.5515	0.2754	-0.5504	-0.5439	0.0615	gcat
chr3	25990324	25990344	+	CGGGTCATCACTTCCAAACA	1.0	0.554	0.7214	0.4597	0.5013	0.5991	0.4332	0.1236	-0.0864	0.265	gcat
chr3	25991493	25991513	+	ACTAGCGCAGTTTCATGAAA	0.8791	0.4949	0.6961	0.4564	0.2218	0.4869	0.2612	-0.5566	-0.2386	0.364	gcat
chr3	25991649	25991669	+	TCTTTGCTTTAGGTCCTGTT	0.6322	0.4228	0.7097	0.6432	0.0	0.3782	0.3141	-0.5092	-0.5242	0.0919	gcat
chr3	25991790	25991810	+	AAGCTGAAAGAGTCACAGGT	0.7255	0.704	0.6476	0.6561	0.6006	0.6837	0.6227	0.8631	0.7917	0.3856	gcat
chr3	25992639	25992659	+	GGTGATGTGGCTCCTCTGAA	0.7353	0.5948	0.7431	0.4969	0.6733	0.7204	0.6824	0.7933	0.7794	0.4031	gcat
chr3	25992711	25992731	+	TGTCATGCCACAGGATTTAT	0.4919	0.3115	0.6394	0.3549	0.175	0.3106	0.0926	-1.131	0.2596	0.1653	gcat
chr3	25993259	25993279	+	AGAGGGACTGATGAGCTGCT	0.4592	0.6517	0.7103	0.702	0.6342	0.6728	0.7355	0.669	0.708	0.4406	gcat
chr3	25993273	25993293	+	GCTGCTGGGAGTGATGGACA	0.7372	0.7739	0.7221	0.7322	0.5881	0.6507	0.6943	1.2456	1.04	0.2576	gcat
chr3	25993310	25993330	+	TCCACTCTGGGAAAAGCACT	0.5124	0.528	0.57	0.3505	0.4843	0.6159	0.6157	0.1676	0.2129	0.154	gcat
chr3	26000265	26000285	+	CTCAAGAGACACTATACTTT	1.0	0.3731	0.7308	0.2446	0.3083	0.3891	0.2344	-1.218	-0.4154	0.0324	mcm5
chr3	26002663	26002683	+	CGCGTCTGGTGAAGATTCCC	1.0	0.4932	0.5831	0.4759	0.5925	0.6474	0.3161	-0.0115	0.1164	0.0376	mcm5
chr3	26002691	26002711	+	CATCTCCTCTACTGCTGTGA	0.3093	0.5379	0.7069	0.4112	0.2659	0.5374	0.4796	0.1025	0.2197	0.1829	mcm5
chr3	26002764	26002784	+	AGCAACATCCCTCTGCCACC	1.0	0.4818	0.7214	0.1746	0.2905	0.4987	0.4354	-0.148	0.0077	0.2045	mcm5
chr3	26002765	26002785	+	GCAACATCCCTCTGCCACCG	0.8729	0.6021	0.6645	0.57	0.6084	0.6928	0.7067	1.0127	0.1834	0.7229	mcm5
chr3	26002773	26002793	+	CCTCTGCCACCGGGGCTGCA	1.0	0.4956	0.7572	0.4193	0.3029	0.3805	0.5925	-0.2631	-0.4338	0.3746	mcm5
chr3	26003233	26003253	+	TGTCCCACAGTGAGCAGGCA	0.7457	0.5996	0.6355	0.5491	0.5119	0.6159	0.3548	0.2607	0.0576	0.1857	mcm5
chr3	26005049	26005069	+	GGCAACAGAGTGACAGTCAT	0.5375	0.6099	0.6728	0.5953	0.5414	0.6115	0.4607	-0.4951	-0.369	0.3539	mcm5
chr3	26005103	26005123	+	AAAGCCAAAGGCCGTGATAA	0.5988	0.512	0.6232	0.389	0.2703	0.4699	0.3485	-0.2686	0.0181	0.1308	mcm5
chr3	26005534	26005554	+	CTGATGGTCTGACACGCAGA	0.9554	0.6274	0.7449	0.5765	0.5542	0.6832	0.488	0.4031	0.2483	0.3868	mcm5
chr3	26005535	26005555	+	TGATGGTCTGACACGCAGAG	0.7955	0.7994	0.7325	0.6105	0.5902	0.6841	0.6221	0.7131	0.2006	0.7287	mcm5
chr3	26005557	26005577	+	GATATTAACCTGCTGATGCT	0.7074	0.5585	0.7336	0.2952	0.3789	0.5873	0.6614	0.5711	0.4333	0.2273	mcm5
chr3	26005618	26005638	+	TTGAGAGATGCTCTCCAATT	0.8469	0.2837	0.7214	0.7752	0.4277	0.3363	0.1775	-0.7824	-0.0117	0.0183	mcm5
chr3	26005619	26005639	+	TGAGAGATGCTCTCCAATTG	0.9788	0.5646	0.8288	0.5003	0.5417	0.6741	0.6002	0.7582	0.6361	0.1869	mcm5
chr3	26006273	26006293	+	CAGGTCTACACCTCTGGAAA	0.7905	0.6083	0.7356	0.5967	0.5895	0.6302	0.5099	0.4924	0.4904	0.2253	mcm5
chr3	26006311	26006331	+	TTTGACCGCCTCTGTTCTTC	0.7813	0.3073	0.7352	0.375	0.0	0.2339	0.0812	-1.3306	-0.9266	0.0294	mcm5
chr3	26013714	26013734	+	AGACAGATCTCCGAGGTAGC	0.8346	0.5348	0.7591	0.4256	0.2699	0.4954	0.5218	-0.045	0.28	0.2451	hmox1a
chr3	26013742	26013762	+	GCGTGCGCCACCAGAAGCTC	0.9362	0.4671	0.564	0.5177	0.4732	0.7144	0.4914	0.4164	0.4616	0.1085	hmox1a
chr3	26013925	26013945	+	TGTTATTCTCTTCCTCCACT	0.4363	0.4141	0.7019	0.2643	0.2223	0.4657	0.3302	-0.4812	-0.4852	0.2112	hmox1a
chr3	26013984	26014004	+	CCAGTCTGGCCAATTCCTGA	0.6747	0.6102	0.7356	0.4103	0.3807	0.6146	0.4362	0.4977	0.4562	0.7202	hmox1a
chr3	26013995	26014015	+	AATTCCTGAGGGAAGTAAAT	0.8715	0.3326	0.6935	0.3974	0.1237	0.3547	0.3209	-0.3714	0.6582	0.4622	hmox1a
chr3	26014008	26014028	+	AGTAAATGGGCTGCACTGCT	0.5267	0.4882	0.6473	0.5306	0.5441	0.6527	0.6225	0.2386	0.3445	0.0242	hmox1a
chr3	26021158	26021178	+	AGCCATGAGTACTGTGTGCT	0.7466	0.571	0.6017	0.4055	0.5138	0.5513	0.5578	-0.2097	-0.2693	0.0295	foxred2
chr3	26021185	26021205	+	GGACCCGCAGGCCTCCAGAT	0.7237	0.4885	0.6595	0.5554	0.5891	0.5359	0.4655	0.1067	0.647	0.2777	foxred2
chr3	26022038	26022058	+	TCTTTGTTTGAGAAGGAACT	0.3084	0.5765	0.7443	0.3656	0.0	0.4393	0.3832	-0.172	-0.0387	0.1463	foxred2
chr3	26022069	26022089	+	TTAAATATGGCACTGATGTA	0.2041	0.5449	0.6584	0.3777	0.2578	0.4981	0.5135	0.3735	0.6977	0.4052	foxred2
chr3	26022458	26022478	+	CGTGGCTCTGACCTGGTGGA	0.7357	0.5051	0.7431	0.6468	0.6942	0.6628	0.5741	0.7751	0.4763	0.5833	foxred2
chr3	26022560	26022580	+	GAGACGGCGCAAAGCATCTT	1.0	0.4225	0.6326	0.652	0.3588	0.4698	0.4007	-0.1365	0.3831	0.2495	foxred2
chr3	26022630	26022650	+	CATGGCAGACTCACTACGTT	0.8928	0.4314	0.7431	0.4322	0.3907	0.5511	0.3585	-0.4556	-0.1323	0.1973	foxred2
chr3	26022631	26022651	+	ATGGCAGACTCACTACGTTG	0.8265	0.67	0.6538	0.6386	0.5753	0.7057	0.7124	0.9907	0.6865	0.2464	foxred2
chr3	26023913	26023933	+	TCTCTGGACGGTTTAGTAGA	0.8637	0.5485	0.7197	0.4673	0.3593	0.5257	0.529	0.2807	0.3457	0.5424	foxred2
chr3	26023959	26023979	+	TCCGTAGAGCAAAAGATAGA	0.3753	0.4715	0.7072	0.3734	0.3105	0.5739	0.5834	0.7122	1.0133	0.6186	foxred2
chr3	26024153	26024173	+	GACCGAGTGATCCGCTGCCT	0.5908	0.4583	0.6789	0.5062	0.4977	0.4509	0.4528	-0.4387	-0.3581	0.0552	foxred2
chr3	26024313	26024333	+	GTGCCCGAGGTCGGTTGCCA	1.0	0.4885	0.6374	0.5671	0.5967	0.6517	0.4098	-0.0346	-0.0933	0.1075	foxred2
chr3	26024314	26024334	+	TGCCCGAGGTCGGTTGCCAG	1.0	0.5732	0.8204	0.7307	0.5564	0.6541	0.5862	1.0104	0.33	0.0862	foxred2
chr3	26024363	26024383	+	ACACCTAACATGTTTGTGTT	0.2378	0.4875	0.6216	0.4169	0.2803	0.3847	0.3526	-0.448	-0.2718	0.0992	foxred2
chr3	26024406	26024426	+	ACTACCGCATGTCTGCTGGT	0.7262	0.6701	0.6591	0.4048	0.4203	0.6159	0.6601	0.4927	0.4358	0.3512	foxred2
chr3	26035863	26035883	+	GGTGACCGCTCCAGCTCGGA	0.692	0.6215	0.6864	0.5965	0.5839	0.667	0.5289	0.5813	0.4343	0.3057	ankrd54
chr3	26035896	26035916	+	CTGGCCGGCGGACCCTCTGC	1.0	0.4642	0.7225	0.5646	0.5038	0.5034	0.4833	-0.0179	0.0732	0.0336	ankrd54
chr3	26035913	26035933	+	TGCGGGAGACACCGAGAAGC	0.6423	0.5003	0.635	0.5643	0.4969	0.5864	0.5063	0.475	0.3424	0.0554	ankrd54
chr3	26035917	26035937	+	GGAGACACCGAGAAGCGGGA	1.0	0.6533	0.7198	0.4071	0.6254	0.7115	0.5263	0.8958	0.5902	0.8075	ankrd54
chr3	26035956	26035976	+	GCTGCCGGTGCAGGCACGGT	0.5905	0.4872	0.6308	0.7182	0.5652	0.5771	0.5306	0.7124	0.6434	0.1297	ankrd54
chr3	26036079	26036099	+	CCCGGTGAGCTGCTACAGGC	1.0	0.5335	0.6524	0.4604	0.6332	0.677	0.547	0.5703	0.4108	0.1064	ankrd54
chr3	26036114	26036134	+	AGGAAAAATCACATCGAGCA	0.8433	0.6624	0.6301	0.4381	0.2095	0.5832	0.3834	0.3994	0.1386	0.3608	ankrd54
chr3	26036148	26036168	+	GCAAGAGCCCGGAGGAACAT	0.8945	0.4818	0.7261	0.5602	0.4491	0.6282	0.6048	0.4384	0.5636	0.426	ankrd54
chr3	26036149	26036169	+	CAAGAGCCCGGAGGAACATG	0.8181	0.6103	0.7188	0.5107	0.6271	0.6931	0.6086	0.7975	0.1946	0.1358	ankrd54
chr3	26037550	26037570	+	CAAACCAGAGAGACAGCCTT	0.4628	0.6031	0.6172	0.6124	0.4687	0.5593	0.5174	-0.335	-0.2041	0.2414	ankrd54
chr3	26037570	26037590	+	GGGAACACACCATTGCATCT	1.0	0.5883	0.7072	0.3739	0.2352	0.4617	0.4473	0.2042	0.7199	0.1852	ankrd54
chr3	26052322	26052342	+	CACACCACAGACACTGCCAT	0.5698	0.6868	0.6657	0.5558	0.5489	0.6463	0.4732	-0.1261	-0.2299	0.3522	hmgxb4a
chr3	26052647	26052667	+	AAGAGAAGAGTGAAGGTGCA	0.4963	0.577	0.6915	0.5933	0.595	0.6412	0.5576	0.157	0.0892	0.2657	hmgxb4a
chr3	26052648	26052668	+	AGAGAAGAGTGAAGGTGCAG	0.3401	0.5739	0.7202	0.5569	0.586	0.6988	0.5309	1.0052	0.4584	0.5076	hmgxb4a
chr3	26052731	26052751	+	CCTCCGGCTCAAAGAAAGGA	0.452	0.5715	0.5444	0.4137	0.4055	0.6812	0.5669	0.4032	0.1141	0.7269	hmgxb4a
chr3	26052823	26052843	+	CGAGAGCCGCTGCCTGTCGT	0.8296	0.4574	0.8347	0.4828	0.5685	0.6459	0.4834	0.3692	0.244	0.0945	hmgxb4a
chr3	26052824	26052844	+	GAGAGCCGCTGCCTGTCGTG	0.5386	0.6279	0.7848	0.7659	0.6654	0.6782	0.6108	0.8288	0.262	0.3658	hmgxb4a
chr3	26054836	26054856	+	GAACGGCAGGTCATTATGGC	0.7518	0.5756	0.7245	0.3557	0.4876	0.6537	0.4899	0.0022	0.0353	0.1035	hmgxb4a
chr3	26054853	26054873	+	GGCGGGTCTTACGCAGGCAT	1.0	0.5137	0.6917	0.7372	0.659	0.6455	0.4794	0.5024	0.1473	0.1486	hmgxb4a
chr3	26067300	26067320	+	CTGGTGCTGCTGGGTTCAGT	0.4677	0.4599	0.7496	0.5877	0.5167	0.526	0.4782	-0.0449	0.0595	0.1305	si:dkeyp-69e1.8
chr3	26067336	26067356	+	ACTGCAGTCAATGCCATCCT	0.9607	0.5592	0.7079	0.6091	0.4043	0.4468	0.6724	0.2896	0.5677	0.3428	si:dkeyp-69e1.8
chr3	26067403	26067423	+	AGAGACGTGCAACGCTGGCA	1.0	0.6059	0.6301	0.404	0.465	0.6511	0.573	0.8169	0.6821	0.3234	si:dkeyp-69e1.8
chr3	26069691	26069711	+	TGTGCTGCTTTATCGGCCCC	1.0	0.3675	0.6937	0.5929	0.4479	0.5756	0.4686	-0.0578	-0.4796	0.0653	si:dkeyp-69e1.8
chr3	26069692	26069712	+	GTGCTGCTTTATCGGCCCCG	1.0	0.6861	0.7437	0.7152	0.6054	0.653	0.552	0.5203	-0.3247	0.6077	si:dkeyp-69e1.8
chr3	26069995	26070015	+	AACGGATGGTAAAAGAAAGC	0.8148	0.5999	0.7072	0.3408	0.3936	0.6325	0.4769	0.518	0.6042	0.0685	si:dkeyp-69e1.8
chr3	26108801	26108821	+	TCAAACATATCCGAGGAATT	0.8881	0.3762	0.7072	0.3555	0.1024	0.3459	0.253	-1.0319	-0.2237	0.1218	zgc:162612
chr3	26108985	26109005	+	TGAGAGTAAGACGCTTCTTC	0.4236	0.3788	0.7591	0.3282	0.3887	0.4603	0.3022	-0.7751	-0.0026	0.091	zgc:162612
chr3	26109081	26109101	+	TTGACGGACATATGGAAGAT	0.9554	0.5307	0.5555	0.533	0.4556	0.5616	0.4395	-0.2616	-0.0485	0.0778	zgc:162612
chr3	26149383	26149403	+	AGAGTCTGTTCCTGACCCCA	0.3822	0.6558	0.5831	0.7094	0.6378	0.6625	0.6735	1.0362	1.0075	0.6139	atp2a1
chr3	26150549	26150569	+	AACTCTCCGTTACAGTCTAA	0.8696	0.5146	0.6041	0.4026	0.195	0.4347	0.2296	-0.6092	0.1791	0.4562	atp2a1
chr3	26151733	26151753	+	CTGTTCTAGGGTGCTCCTGA	0.3805	0.5525	0.6881	0.6013	0.6094	0.6735	0.5041	0.228	0.2902	0.3654	atp2a1
chr3	26151831	26151851	+	CATGGCTGTGATCAAGGAAT	0.7846	0.416	0.6961	0.6302	0.4989	0.5904	0.5508	0.068	0.2314	0.1755	atp2a1
chr3	26152077	26152097	+	TAGACCGATCTCACCTTCGT	1.0	0.5399	0.6657	0.5854	0.421	0.5786	0.5618	0.1088	0.2713	0.3108	atp2a1
chr3	26152139	26152159	+	TGGATCCATTGAGCTGTGCA	0.5298	0.6013	0.6726	0.5061	0.5273	0.6544	0.7133	1.0804	0.5655	0.5042	atp2a1
chr3	26164668	26164688	+	TTTCTGTAGATCTTGAAGGA	0.3149	0.5959	0.7242	0.3506	0.0721	0.51	0.524	0.2507	0.1013	0.5134	rabep2
chr3	26166981	26167001	+	CAGTGTTCCAGTGGACAGCA	0.31	0.6259	0.4868	0.6869	0.6209	0.6492	0.6325	0.2971	-0.013	0.2444	rabep2
chr3	26167001	26167021	+	GGGAGGCAGTGTCATCCTGA	0.65	0.5899	0.7591	0.5887	0.6642	0.7177	0.5805	0.412	0.3496	0.4483	rabep2
chr3	26167002	26167022	+	GGAGGCAGTGTCATCCTGAG	0.4872	0.5859	0.7565	0.8054	0.6714	0.6833	0.636	0.5306	0.2702	0.3876	rabep2
chr3	26167003	26167023	+	GAGGCAGTGTCATCCTGAGG	0.9257	0.6025	0.7354	0.7761	0.6182	0.6553	0.6119	1.1242	0.7955	0.167	rabep2
chr3	26167015	26167035	+	TCCTGAGGGGGTGGATGTCG	0.9231	0.5352	0.6336	0.8333	0.639	0.6486	0.5305	0.4671	-0.0932	0.0384	rabep2
chr3	26167024	26167044	+	GGTGGATGTCGGGGCAGAGA	0.4551	0.502	0.7682	0.6597	0.7388	0.6906	0.6313	0.5986	0.6924	0.2497	rabep2
chr3	26167071	26167091	+	AGAGGCAGAGTCGCAGTGCT	1.0	0.4254	0.6335	0.5484	0.6114	0.5873	0.6006	0.196	0.2881	0.0732	rabep2
chr3	26167072	26167092	+	GAGGCAGAGTCGCAGTGCTG	0.7381	0.5697	0.7826	0.6474	0.61	0.704	0.6587	1.0662	0.733	0.1728	rabep2
chr3	26167179	26167199	+	CTCGTGATCCACACCCCGCA	0.9945	0.5775	0.7103	0.5629	0.506	0.5895	0.4269	0.3795	0.2863	0.5202	rabep2
chr3	26167180	26167200	+	TCGTGATCCACACCCCGCAG	1.0	0.6546	0.7578	0.7469	0.6136	0.6569	0.5618	1.1684	0.6526	0.4991	rabep2
chr3	26167211	26167231	+	CTCCCAGTGCTCCATCATTG	0.6303	0.6056	0.7496	0.2788	0.5149	0.5906	0.4972	-0.064	-0.2512	0.0817	rabep2
chr3	26167213	26167233	+	CCCAGTGCTCCATCATTGGG	1.0	0.6499	0.6748	0.5857	0.566	0.6404	0.6515	-0.2606	-0.5066	0.466	rabep2
chr3	26168078	26168098	+	GACACAAACCTTAGTGTCAT	0.7925	0.4854	0.5665	0.3215	0.3239	0.4289	0.2858	-0.9875	-0.9468	0.0259	rabep2
chr3	26178477	26178497	+	ATCTGATTAACACACCGGCT	0.6831	0.5883	0.5968	0.4916	0.4891	0.6052	0.4515	0.3151	0.2958	0.3552	si:ch211-11k18.4
chr3	26178594	26178614	+	AGGTTTATGATACCTTATTA	0.768	0.4509	0.6456	0.4238	0.3262	0.4771	0.3649	-0.7741	-0.0132	0.1582	si:ch211-11k18.4
chr3	26178614	26178634	+	GGGTTGGGAACGTAGATAGT	1.0	0.5644	0.7305	0.7187	0.5674	0.6591	0.6135	0.7436	1.2263	0.4857	si:ch211-11k18.4
chr3	26179941	26179961	+	TGCATAAAGCCTGTCCCATT	0.8773	0.4523	0.7072	0.5255	0.3188	0.3266	0.1633	-1.1133	-0.2626	0.0866	si:ch211-11k18.4
chr3	26180189	26180209	+	ACAGCCTGGTCAACGTCAAA	0.619	0.4571	0.6799	0.428	0.2469	0.4706	0.2423	-0.5191	-0.0945	0.4463	si:ch211-11k18.4
chr3	26180408	26180428	+	AAACCTTTAAATTCTTGCAG	0.5267	0.5577	0.6929	0.3006	0.0	0.3891	0.2563	-0.2208	-0.3742	0.3969	si:ch211-11k18.4
chr3	26181240	26181260	+	GGTAACAAAGCTGAAGCCCT	1.0	0.6219	0.6678	0.5348	0.5317	0.6658	0.6594	0.4207	0.2849	0.1997	si:ch211-11k18.4
chr3	26181469	26181489	+	CATCACAGTTATCTTCTTCC	0.5979	0.3911	0.7494	0.2516	0.2183	0.4038	0.1589	-0.723	-0.1071	0.0486	si:ch211-11k18.4
chr3	26181470	26181490	+	ATCACAGTTATCTTCTTCCG	1.0	0.635	0.6929	0.3947	0.5907	0.6875	0.5318	0.1854	-0.2198	0.1899	si:ch211-11k18.4
chr3	26183431	26183451	+	ACGGTTTCTTACCGCTATCC	1.0	0.4507	0.6505	0.4802	0.2463	0.3201	0.2777	-0.1594	0.2942	0.0312	si:ch211-11k18.4
chr3	26197147	26197167	+	CGCTTTTGAGAGAACATATA	1.0	0.2874	0.6786	0.408	0.3367	0.4385	0.1051	-1.5258	-0.9557	0.3405	gdpd3a
chr3	26198487	26198507	+	ACCTCTGACCTCCAGGTTTA	0.4523	0.2366	0.6183	0.4593	0.2137	0.3213	0.2438	-1.193	-0.3409	0.0534	gdpd3a
chr3	26219445	26219465	+	TGGAGTTAAGCATGATCTCA	0.5114	0.5583	0.5547	0.467	0.4042	0.6128	0.2958	-0.3842	-0.2405	0.0211	mapk3
chr3	26219446	26219466	+	GGAGTTAAGCATGATCTCAG	0.5662	0.7486	0.7769	0.5906	0.5891	0.7248	0.7455	1.3917	1.0257	0.5982	mapk3
chr3	26219505	26219525	+	ATCCAGTGTGGTCATGTTCA	0.4412	0.5525	0.7591	0.4291	0.4031	0.4664	0.5832	-0.2456	-0.0081	0.0952	mapk3
chr3	26219869	26219889	+	GTGTTGATGAGAAGGTTTGA	0.3653	0.4297	0.6124	0.4193	0.4196	0.6359	0.4954	0.1956	0.7154	0.2331	mapk3
chr3	26220215	26220235	+	GAGGATTTTGATCTCTCTCA	0.6692	0.5378	0.693	0.5179	0.4253	0.625	0.5362	-0.6466	-0.6089	0.1198	mapk3
chr3	26221963	26221983	+	GTACTGGAGATCAGTGTATC	0.5387	0.3997	0.6882	0.5159	0.4452	0.4683	0.3939	-0.3294	0.375	0.0351	mapk3
chr3	26221964	26221984	+	TACTGGAGATCAGTGTATCG	0.727	0.6406	0.7671	0.2228	0.5433	0.6803	0.6852	0.722	0.3821	0.1743	mapk3
chr3	26221965	26221985	+	ACTGGAGATCAGTGTATCGG	1.0	0.6967	0.8096	0.6498	0.578	0.7039	0.7419	1.3225	0.886	0.2544	mapk3
chr3	26223471	26223491	+	ATGTAGCGCTTAGTCTTATT	1.0	0.2736	0.6975	0.5416	0.2776	0.3459	0.1051	-0.7714	0.6387	0.0651	nudt9
chr3	26224058	26224078	+	CCCAGATGACAAAGTTGACT	0.3353	0.5467	0.6363	0.2892	0.2477	0.4497	0.2831	-0.1887	-0.1928	0.0819	nudt9
chr3	26224127	26224147	+	TGTGCTGAAAAAGCCTGTTT	0.4506	0.469	0.6937	0.5585	0.368	0.4481	0.4227	-0.5702	0.1742	0.0751	nudt9
chr3	26224144	26224164	+	TTTGGGCTGATCTAGAGATT	0.4976	0.4677	0.8013	0.6505	0.33	0.4851	0.4967	0.058	0.5729	0.1935	nudt9
chr3	26225818	26225838	+	CATGGAAGAACTGGACTGGA	0.4269	0.6442	0.5765	0.6143	0.6345	0.6913	0.7005	0.6223	0.4112	0.6673	nudt9
chr3	26225841	26225861	+	TCGAGGATTACTAGGAAGGT	1.0	0.5534	0.6111	0.5821	0.6421	0.6817	0.5331	0.3433	0.1564	0.061	nudt9
chr3	26225842	26225862	+	CGAGGATTACTAGGAAGGTG	0.5919	0.6536	0.5898	0.5755	0.6233	0.6805	0.5592	0.621	0.0382	0.3891	nudt9
chr3	26226059	26226079	+	GGTGGAAAATAGACTCGTCA	0.5273	0.6045	0.7824	0.435	0.289	0.6744	0.5614	0.453	0.2844	0.5015	nudt9
chr3	26226138	26226158	+	GAGGCTAGACTGTGGTGAAT	0.8991	0.3873	0.6279	0.5429	0.5358	0.5411	0.3795	0.1515	0.5318	0.0375	nudt9
chr3	26226149	26226169	+	GTGGTGAATGGGCCATCCCA	0.9379	0.4943	0.7247	0.7208	0.6749	0.6645	0.6396	0.8404	0.9544	0.3921	nudt9
chr3	26226150	26226170	+	TGGTGAATGGGCCATCCCAG	1.0	0.6827	0.7578	0.8127	0.7321	0.6674	0.5623	0.9924	0.6781	0.7486	nudt9
chr3	26237882	26237902	+	ACCGTGCACACAAAATATCT	0.819	0.4167	0.6633	0.2005	0.1358	0.4084	0.1787	-0.5691	-0.0934	0.0313	ppp4ca
chr3	26237883	26237903	+	CCGTGCACACAAAATATCTG	1.0	0.634	0.7294	0.298	0.4165	0.6386	0.4091	0.2803	-0.2054	0.3113	ppp4ca
chr3	26237884	26237904	+	CGTGCACACAAAATATCTGG	0.8953	0.7118	0.6676	0.5174	0.4315	0.6733	0.5825	0.6693	0.2005	0.42	ppp4ca
chr3	26239850	26239870	+	TGATCAGTGTAATTCTGTCA	0.3157	0.6175	0.5758	0.4746	0.3927	0.6419	0.519	0.2365	0.3871	0.2733	ppp4ca
chr3	26245266	26245286	+	AAGTAAGTCAAGAAGTCTCA	0.9627	0.5833	0.6786	0.2829	0.2901	0.6429	0.4784	0.282	0.4449	0.3199	atad5a
chr3	26245287	26245307	+	GGAAACCTGTTCGAGGACGA	0.5652	0.6851	0.7214	0.5615	0.5255	0.6737	0.6511	0.9778	0.3597	0.6538	atad5a
chr3	26246626	26246646	+	GAAAGTTCAAAGACCCAAAA	0.451	0.4382	0.7402	0.6247	0.3161	0.5271	0.0999	-0.8367	-0.4817	0.2311	atad5a
chr3	26250291	26250311	+	CGAAGCTTGAATGAGGTTTT	0.6406	0.2765	0.7072	0.522	0.3535	0.3242	0.0414	-1.991	-1.4963	0.017	atad5a
chr3	26251877	26251897	+	TGTGTTTGGAGAAGTCTTTA	0.3595	0.4312	0.6927	0.4947	0.3136	0.3781	0.1784	-0.859	-0.01	0.1095	atad5a
chr3	26256951	26256971	+	CTGGATCATCCGATGCTGTC	0.9773	0.4993	0.7056	0.5746	0.2944	0.4074	0.4533	-0.0751	0.1511	0.0531	atad5a
chr3	26257718	26257738	+	AGCACTCCAGTGAAATAATC	0.4281	0.4416	0.603	0.3062	0.2688	0.4308	0.1566	-0.7179	0.2985	0.0788	atad5a
chr3	26258105	26258125	+	ATTACTGGACCCACCGGAGT	1.0	0.6474	0.7221	0.6534	0.4547	0.6064	0.4685	0.6073	0.6376	0.15	atad5a
chr3	26259150	26259170	+	TCCCACCAGGTGGACATCCA	1.0	0.6189	0.7828	0.6531	0.5643	0.5881	0.5998	0.2832	0.4706	0.2085	atad5a
chr3	26259920	26259940	+	GAAGCTGAACTCCCCCAGAA	0.8278	0.6605	0.6311	0.639	0.5895	0.5941	0.5988	0.5931	0.7484	0.4283	atad5a
chr3	26270475	26270495	+	TTCTTTTGAAGATCCAGATT	0.4086	0.3166	0.6456	0.4087	0.0	0.386	0.0011	-1.6399	-1.3111	0.0366	adap2
chr3	26270577	26270597	+	GTCCATTCGCTTAGACTTCT	0.7054	0.2665	0.5689	0.435	0.2311	0.3313	0.0889	-1.4487	-0.8639	0.0393	adap2
chr3	26274624	26274644	+	TTTTTTTTCAGGAATCGAAA	0.2592	0.5927	0.7208	0.0803	0.0	0.1928	0.0175	-1.7636	-1.6548	0.6373	adap2
chr3	26292490	26292510	+	TACCAAGAAATAACAAAGGT	0.4587	0.5348	0.5626	0.3117	0.4332	0.6391	0.4652	-0.1851	-0.2997	0.0974	rhot1a
chr3	26292491	26292511	+	ACCAAGAAATAACAAAGGTG	0.5817	0.591	0.6417	0.4355	0.4616	0.6697	0.5834	0.719	0.2971	0.1771	rhot1a
chr3	26294158	26294178	+	AGAGTGCCGCTAATCCTGGT	1.0	0.6792	0.7103	0.7444	0.5747	0.6775	0.688	0.7724	0.895	0.3718	rhot1a
chr3	26295516	26295536	+	GACAACGGCCTTACACTGAA	0.2942	0.6082	0.6052	0.4895	0.4728	0.6415	0.4895	-0.0668	-0.0321	0.5744	rhot1a
chr3	26297647	26297667	+	ACACACTCTTCATTCAGAGG	0.3395	0.652	0.7769	0.5345	0.352	0.6051	0.5593	0.667	0.3212	0.4145	rhot1a
chr3	26301095	26301115	+	GGTGTTTCCCTACATGCCCT	0.5027	0.5118	0.7636	0.3891	0.4474	0.5868	0.5505	0.1721	-0.0932	0.216	rhot1a
chr3	26301096	26301116	+	GTGTTTCCCTACATGCCCTG	0.2532	0.7236	0.7294	0.6	0.5032	0.6782	0.6049	0.5327	-0.0755	0.5761	rhot1a
chr3	26301316	26301336	+	CAGCGGTGTTTGGAGTACCT	0.4559	0.653	0.7922	0.6161	0.6225	0.5933	0.5058	0.3011	0.4925	0.1826	rhot1a
chr3	26303594	26303614	+	TTTTCCGATGTAATGTCCTC	0.6834	0.4038	0.6321	0.3993	0.0	0.3414	0.1559	-1.3101	-1.1576	0.0322	rhot1a
chr3	26303595	26303615	+	TTTCCGATGTAATGTCCTCG	0.6404	0.6875	0.7161	0.2719	0.3322	0.5831	0.3511	0.0568	-0.454	0.4882	rhot1a
chr3	26303638	26303658	+	GGCTTTCTGCAGGCTTTCCT	0.685	0.3418	0.7211	0.4677	0.3274	0.4501	0.3118	-0.2074	-0.0608	0.2559	rhot1a
chr3	26320054	26320074	+	GTGCCGGCTCCGCTCTGCCA	0.9023	0.506	0.7649	0.6137	0.5782	0.6904	0.6325	0.4696	0.3815	0.3742	LOC100331676
chr3	26322039	26322059	+	TTTTTCTCAGAAACTTCGGT	0.2298	0.6408	0.6531	0.2755	0.0	0.3637	0.2427	-1.2799	-1.3534	0.7253	LOC100331676
chr3	26322433	26322453	+	TTGAGATCACAATGAAAAAC	0.3896	0.4369	0.5547	0.6535	0.0773	0.4034	0.2167	-0.6839	-0.4697	0.1203	LOC100331676
chr3	26322700	26322720	+	GATCTGGATCAATCTCCAAT	0.9829	0.5569	0.7871	0.3346	0.257	0.4337	0.4446	-0.2729	0.3871	0.7553	LOC100331676
chr3	26337665	26337685	+	TCATACCAGCGGTTCAGGTA	0.4791	0.5185	0.6724	0.5247	0.3323	0.6065	0.5663	0.2117	0.5414	0.2695	zgc:153240
chr3	26338181	26338201	+	AACAGCCCACCGCTTGCTCA	0.9894	0.594	0.797	0.4177	0.3769	0.6102	0.5263	0.393	0.2323	0.1984	zgc:153240
chr3	26339049	26339069	+	AGCACCCTTGCTCAGCCTGC	0.3018	0.4547	0.6657	0.3949	0.2036	0.4691	0.4009	-0.3749	-0.3326	0.0452	zgc:153240
chr3	26339526	26339546	+	TCTCCAGAAGCCTCAGATCT	0.344	0.5007	0.6405	0.4555	0.404	0.4711	0.5207	-0.1225	0.3238	0.053	zgc:153240
chr3	26346641	26346661	+	TCATTGATGATCACAGAGCC	0.6236	0.5315	0.5529	0.4394	0.2694	0.4411	0.4147	-0.3863	-0.7419	0.2804	rps15a
chr3	26346665	26346685	+	AAATTGTTGTCAATCTCACA	0.5269	0.7266	0.6691	0.3086	0.0563	0.4775	0.3425	-0.0279	0.0465	0.2396	rps15a
chr3	26439496	26439516	+	CTTGAGACCCGGCGTGCCCT	1.0	0.3915	0.806	0.4566	0.3033	0.5004	0.4278	0.2363	0.1878	0.0323	xylt1
chr3	26439497	26439517	+	TTGAGACCCGGCGTGCCCTG	0.8864	0.6389	0.8336	0.8953	0.6177	0.6739	0.6335	1.0216	0.4216	0.3202	xylt1
chr3	26439581	26439601	+	AACTTCCTCGCGAAGAATGT	0.7035	0.5203	0.7211	0.2142	0.2646	0.5659	0.4607	0.1899	0.4088	0.2335	xylt1
chr3	26443702	26443722	+	TGAGACGCTTACCTGGAAAC	1.0	0.4204	0.7356	0.4344	0.5439	0.6775	0.5517	0.1238	0.2381	0.1117	xylt1
chr3	26443703	26443723	+	GAGACGCTTACCTGGAAACG	1.0	0.7063	0.6881	0.6479	0.6355	0.7238	0.7667	1.106	0.2563	0.4123	xylt1
chr3	26443730	26443750	+	TCGGAAGGCTTGAAGTCGTT	1.0	0.5222	0.7056	0.6504	0.4719	0.4586	0.3423	-0.3182	0.0838	0.2505	xylt1
chr3	26446112	26446132	+	GTCTCCAAGCCGCCACATAT	1.0	0.4354	0.5981	0.4444	0.2988	0.4428	0.2883	-0.5304	0.3617	0.2332	xylt1
chr3	26458647	26458667	+	GTTTAGTGACTCACCGGATA	1.0	0.5308	0.7396	0.559	0.4453	0.5686	0.4422	0.087	0.4059	0.194	xylt1
chr3	26458848	26458868	+	GCAGGTAGTTGGATCGCTGT	0.9745	0.5201	0.7544	0.6722	0.6908	0.7147	0.5524	0.5343	0.4626	0.2712	xylt1
chr3	26469110	26469130	+	ACCCTCTACAGGACAGTAGC	0.6472	0.585	0.687	0.4249	0.2671	0.4658	0.5392	-0.2502	0.1563	0.1245	xylt1
chr3	26469123	26469143	+	CAGTAGCGGGTGACCTTCTC	1.0	0.4158	0.7589	0.6901	0.4758	0.4424	0.2847	-0.5811	0.1417	0.0066	xylt1
chr3	26469197	26469217	+	GCACTCCTTGGTTTTAGCAC	1.0	0.5108	0.7214	0.4318	0.2185	0.5767	0.4234	-0.7947	-0.9347	0.4856	xylt1
chr3	26469240	26469260	+	TTTCCACTGATCTCACATTT	0.4454	0.3051	0.6263	0.4427	0.1443	0.2904	0.1216	-1.4398	-0.6899	0.123	xylt1
chr3	26469270	26469290	+	TCATACTTGATGTCAGCAGT	0.497	0.6576	0.6112	0.4847	0.2344	0.612	0.3947	0.3724	0.3084	0.3978	xylt1
chr3	26469288	26469308	+	GTGGGTGTGATCGATCGCTT	0.6261	0.5463	0.7356	0.6977	0.6443	0.6683	0.6418	0.5823	0.6666	0.347	xylt1
chr3	26469317	26469337	+	GAAGTGGTGCCGGTGTTGCT	1.0	0.5128	0.7717	0.5755	0.5136	0.5756	0.496	0.0665	-0.0244	0.1841	xylt1
chr3	26469328	26469348	+	GGTGTTGCTGGGATTGCTGT	0.702	0.5519	0.8108	0.5175	0.5788	0.7276	0.5371	0.732	0.3406	0.2513	xylt1
chr3	26469339	26469359	+	GATTGCTGTGGGCGGAGGGT	1.0	0.4056	0.672	0.6311	0.4716	0.58	0.3465	0.3242	0.3542	0.2491	xylt1
chr3	26469546	26469566	+	TCTATATTCTCAAAGTCTTT	0.2399	0.2758	0.721	0.0822	0.0416	0.2746	0.062	-1.4554	-0.7616	0.2092	xylt1
chr3	26469591	26469611	+	TCCACACGGACTTTCTCCTT	0.6658	0.3131	0.6516	0.5239	0.493	0.3956	0.3565	-0.7009	-0.2764	0.0317	xylt1
chr3	26524612	26524632	+	TCTTCTGGAAGCCGCTCTTC	0.7786	0.3334	0.6037	0.5106	0.2725	0.3706	0.1652	-0.4641	0.1959	0.0439	xylt1
chr3	26737487	26737507	+	AAGATACTCTGAAGGAGATC	0.4892	0.4316	0.6363	0.5012	0.4289	0.5882	0.3681	0.3019	0.6592	0.0373	si:dkey-202l16.5
chr3	26737488	26737508	+	AGATACTCTGAAGGAGATCG	0.8525	0.5927	0.5911	0.429	0.5419	0.6661	0.6646	0.7406	0.2204	0.2876	si:dkey-202l16.5
chr3	26737489	26737509	+	GATACTCTGAAGGAGATCGG	1.0	0.728	0.7964	0.7392	0.6174	0.7047	0.7033	1.6605	1.2368	0.75	si:dkey-202l16.5
chr3	26740811	26740831	+	CTGGCGTCTCCTGTGCAGCT	1.0	0.4989	0.6547	0.6186	0.5447	0.5982	0.473	-0.0451	-0.2929	0.0809	si:dkey-202l16.5
chr3	26741093	26741113	+	GGTGCAGGCATCTACTTTCT	0.6648	0.4025	0.7079	0.497	0.3621	0.3848	0.1584	-0.7908	0.4068	0.1143	si:dkey-202l16.5
chr3	26742737	26742757	+	GGAGACTTACTCCAACCCAC	0.5501	0.6651	0.6398	0.4473	0.5395	0.6038	0.6112	0.5833	0.5511	0.7499	si:dkey-202l16.5
chr3	26743973	26743993	+	ACCATGTGCATCCAAAGTCT	0.6749	0.5244	0.6633	0.509	0.223	0.5605	0.5873	0.0889	0.3631	0.0784	si:dkey-202l16.5
chr3	26758737	26758757	+	TATGCCCGTGCCTGTTCTGT	0.7033	0.5392	0.6796	0.4907	0.3643	0.4893	0.5465	0.4248	0.471	0.059	rab40c
chr3	26758787	26758807	+	CCGGTTACCCACTAGAATAC	0.8123	0.5291	0.7214	0.3635	0.2972	0.515	0.332	-0.0305	0.5987	0.0473	rab40c
chr3	26758788	26758808	+	CGGTTACCCACTAGAATACG	0.9333	0.6954	0.5911	0.5689	0.4988	0.6715	0.6978	0.8356	0.4102	0.5722	rab40c
chr3	26758808	26758828	+	GGGCACTCCAGGTGCATGCT	0.2181	0.4586	0.6631	0.5172	0.5208	0.5365	0.3627	-0.2684	-0.1225	0.0291	rab40c
chr3	26758809	26758829	+	GGCACTCCAGGTGCATGCTG	0.7521	0.5723	0.668	0.5792	0.5904	0.6953	0.5982	0.8856	0.3747	0.1734	rab40c
chr3	26804517	26804537	+	TGTGTGTATCAGCTTTTTTA	0.2862	0.3444	0.8201	0.3418	0.2122	0.3319	0.0693	-1.3053	-0.9031	0.1642	pigq
chr3	26804518	26804538	+	GTGTGTATCAGCTTTTTTAG	0.2116	0.5914	0.7294	0.5174	0.3764	0.5052	0.1723	-1.2689	-0.948	0.3773	pigq
chr3	26804813	26804833	+	CCTCCCTTCAGACTGCCAGT	1.0	0.5935	0.7079	0.2744	0.2407	0.4763	0.4964	0.2551	0.2756	0.8038	pigq
chr3	26805264	26805284	+	AAGTACTTTTTTACCTGTCC	0.6002	0.477	0.6314	0.5267	0.3027	0.5918	0.0765	-1.6212	-1.5434	0.0129	pigq
chr3	26805316	26805336	+	CCACAGCAGAATTGTGTCCT	1.0	0.546	0.6741	0.325	0.3576	0.4548	0.4217	-0.5294	-0.3868	0.0205	pigq
chr3	26814256	26814276	+	AGAGGAGAGTGGCTTTTATT	0.3619	0.2305	0.7828	0.4928	0.4033	0.302	0.1044	-0.9605	-0.075	0.0765	socs1a
chr3	26814325	26814345	+	AGTGGGAACTTTCCTGATCC	0.9067	0.5548	0.8013	0.4078	0.4831	0.6334	0.4143	0.0131	-0.0478	0.0108	socs1a
chr3	26858401	26858421	+	GTCCTCTCCACATCTCCACA	0.496	0.6554	0.7356	0.3458	0.497	0.657	0.6361	0.977	0.8709	0.8319	clec16a
chr3	26858433	26858453	+	CACAAAGTCAATGCCGGTAA	0.4216	0.4803	0.7072	0.6715	0.4209	0.5916	0.1633	-0.7957	-0.7795	0.1875	clec16a
chr3	26858434	26858454	+	ACAAAGTCAATGCCGGTAAG	0.8417	0.5777	0.8476	0.5924	0.2919	0.5786	0.5423	0.1911	0.0415	0.3513	clec16a
chr3	26858446	26858466	+	CCGGTAAGGGGTGTGCCAGT	0.8797	0.56	0.7356	0.6944	0.5674	0.5337	0.43	0.1673	0.3133	0.0403	clec16a
chr3	26859797	26859817	+	GGAAGATCTCCTCCCCCTGA	0.5989	0.6312	0.7356	0.572	0.5372	0.6432	0.5186	0.583	0.5736	0.6861	clec16a
chr3	26861604	26861624	+	AAGGTGAAGACTCTCTTCTC	0.6513	0.5192	0.7449	0.6132	0.4806	0.5116	0.3811	-0.2005	0.5739	0.02	clec16a
chr3	26865044	26865064	+	AAGCAGACAGCTTAACTCCA	0.556	0.5793	0.6633	0.5518	0.581	0.7175	0.6844	0.797	0.9899	0.4117	clec16a
chr3	26868021	26868041	+	GGATTCTTTCCAAGAGCTCT	0.6855	0.4648	0.5073	0.2616	0.1513	0.4851	0.3411	-0.3579	-0.3056	0.0599	clec16a
chr3	26870229	26870249	+	GAATACAACATGTCCAGGAA	0.421	0.624	0.644	0.4878	0.5118	0.6462	0.3441	0.297	0.2843	0.1549	clec16a
chr3	26877918	26877938	+	TCTCCCACGTTCTTGTAGTT	0.8068	0.3954	0.6591	0.4321	0.3155	0.3198	0.2437	-0.8359	-0.3786	0.3072	clec16a
chr3	26877965	26877985	+	GCGCTGACGACTCATCTCCA	1.0	0.6423	0.7591	0.5246	0.5408	0.681	0.6803	0.9127	0.9132	0.7784	clec16a
chr3	26894841	26894861	+	GCAGGTAGAGTGACACCTGA	0.6151	0.6807	0.687	0.5566	0.6673	0.6982	0.5434	0.8148	0.845	0.9378	clec16a
chr3	26894866	26894886	+	GATTTTGCGGTCTTCAGTCT	0.5795	0.3934	0.7161	0.5111	0.2301	0.4642	0.2335	-1.2014	-1.1448	0.0194	clec16a
chr3	26894867	26894887	+	ATTTTGCGGTCTTCAGTCTG	0.8935	0.572	0.7419	0.5672	0.0	0.3754	0.397	-0.8242	-0.9511	0.0697	clec16a
chr3	26896936	26896956	+	TAATATCCTCACCTGTTCTT	0.7381	0.4054	0.6739	0.3997	0.1456	0.3919	0.3943	-0.5366	0.1443	0.0913	clec16a
chr3	26896960	26896980	+	GACCAGTGAATACACATAGA	1.0	0.5823	0.7308	0.3258	0.4749	0.6465	0.6433	0.6245	0.8684	0.2558	clec16a
chr3	26900137	26900157	+	CGATCCTGACCATGCTCTCT	1.0	0.3723	0.5474	0.3317	0.3117	0.3619	0.2868	-0.2512	0.1686	0.0202	clec16a
chr3	26905537	26905557	+	AGTACATAGTTCTTAATGTA	0.8755	0.5594	0.535	0.4742	0.3873	0.5879	0.6298	0.1171	0.6814	0.2508	dexi
chr3	26905584	26905604	+	GACCAGGCTCTCGTGGATTT	1.0	0.3314	0.7733	0.4579	0.4032	0.3931	0.274	-0.6929	-0.0389	0.0385	dexi
chr3	26915072	26915092	+	ATGCCATTTTACACAACTGC	0.3707	0.4995	0.5558	0.3769	0.2146	0.5814	0.2411	-1.129	-1.2417	0.0771	ciita
chr3	26915073	26915093	+	TGCCATTTTACACAACTGCG	1.0	0.6627	0.6323	0.3358	0.4244	0.6569	0.6156	-0.2453	-0.748	0.7317	ciita
chr3	26915225	26915245	+	AGGTAGCCCAGCAAAGCAGC	0.9595	0.507	0.6301	0.3452	0.2763	0.6446	0.5281	0.233	0.2882	0.2528	ciita
chr3	26915289	26915309	+	TTGTAGTGCACTCTCTCGGA	0.9772	0.5723	0.6487	0.6207	0.4816	0.6476	0.539	0.9478	0.8321	0.6697	ciita
chr3	26916150	26916170	+	GGTTTCTCACCTGGCGCTTT	0.9966	0.3021	0.6594	0.4513	0.3215	0.3635	0.1864	-0.9764	-0.5424	0.0352	ciita
chr3	26916202	26916222	+	GGGACTCTGTATTCTTGTCT	0.8885	0.4143	0.6374	0.378	0.4104	0.5844	0.365	-0.2252	-0.1498	0.0737	ciita
chr3	26918567	26918587	+	GACCTGAGGACGAGCCAACT	1.0	0.558	0.7355	0.7165	0.5115	0.5184	0.5029	0.1673	0.6393	0.0291	ciita
chr3	26918594	26918614	+	CAAAACCAGTGAGCTCAGGT	0.4617	0.6308	0.6868	0.271	0.2688	0.5747	0.5159	0.0475	-0.0004	0.0513	ciita
chr3	26918595	26918615	+	AAAACCAGTGAGCTCAGGTG	0.5331	0.6324	0.7197	0.7173	0.3352	0.5383	0.5861	0.9423	0.6709	0.2168	ciita
chr3	26918916	26918936	+	CAATTAGAGGTGACGTGAGC	1.0	0.533	0.707	0.3747	0.1589	0.5115	0.1984	-0.2422	-0.124	0.0353	ciita
chr3	26919768	26919788	+	TACCACTAGAGGGCAGACTA	0.7141	0.5502	0.7012	0.4666	0.5288	0.6062	0.5905	0.3123	0.4641	0.2652	ciita
chr3	26919769	26919789	+	ACCACTAGAGGGCAGACTAG	0.4849	0.6285	0.7684	0.4368	0.6004	0.6214	0.6648	0.8792	0.8837	0.3862	ciita
chr3	26919845	26919865	+	TCAGTTCCAGATGTGATGTT	0.4968	0.5544	0.6726	0.7369	0.5023	0.5957	0.6241	0.2391	0.716	0.3496	ciita
chr3	26919863	26919883	+	TTGGGCGTCAATTCATATGA	1.0	0.4929	0.654	0.3601	0.4078	0.5869	0.4059	0.1264	0.2235	0.3514	ciita
chr3	26919873	26919893	+	ATTCATATGAGGGACTTTCA	0.6564	0.484	0.7966	0.3239	0.2847	0.4052	0.2223	-0.6284	0.3191	0.1496	ciita
chr3	26920049	26920069	+	GTTTGCAGGGAATTTGCTGT	0.6246	0.5316	0.7161	0.3774	0.3068	0.5213	0.257	0.0929	-0.0403	0.2035	ciita
chr3	26920172	26920192	+	ACCTTTTCGTTTTTTGGGGC	0.4913	0.3584	0.5826	0.3615	0.038	0.3094	0.0041	-1.4334	-1.8339	0.0971	ciita
chr3	26920431	26920451	+	GGAGTCTTACATGAGTAATT	0.4773	0.3933	0.7072	0.3507	0.3509	0.4416	0.2792	-0.2305	0.7621	0.2517	ciita
chr3	26920567	26920587	+	TTCAATCGAACCATCCAGGA	0.9686	0.5671	0.6584	0.5346	0.4771	0.6311	0.4804	0.261	0.1113	0.3772	ciita
chr3	26952555	26952575	+	AGTACAAACCGTTCTTTTTG	0.3687	0.482	0.7634	0.0996	0.2797	0.3989	0.2161	-1.8859	-1.6798	0.073	nubp1
chr3	26975524	26975544	+	TTACTGTATACCTGGATCAG	0.5546	0.6376	0.7437	0.4704	0.555	0.6475	0.65	1.2482	0.9624	0.294	nubp1
chr3	27052244	27052264	+	GCCACCATCTTGTGCTGTGT	0.3557	0.5171	0.6137	0.4661	0.3366	0.5425	0.4472	0.1368	0.2033	0.1063	emp2
chr3	27059289	27059309	+	ATAGGTGGTGGAGTGCTTGA	0.5539	0.4127	0.7497	0.7227	0.7036	0.661	0.6457	0.4602	0.9103	0.8342	atf7ip2
chr3	27059307	27059327	+	GAGGGTTTCGACTTTTTAGA	0.5013	0.5008	0.7214	0.5794	0.2812	0.4348	0.1239	-1.0712	-0.8065	0.8259	atf7ip2
chr3	27059981	27060001	+	GCATACCTGGTCTGATGTCT	0.8257	0.5416	0.5356	0.6366	0.3589	0.5184	0.4335	0.1692	0.626	0.0506	atf7ip2
chr3	27060009	27060029	+	AGTCTCTCTTCATTCGATCT	1.0	0.5131	0.7494	0.2873	0.1879	0.3929	0.4431	-0.1326	0.2397	0.0558	atf7ip2
chr3	27061624	27061644	+	GCTGTGGCTGTCCAGAAGAA	0.9161	0.5444	0.7667	0.6458	0.473	0.6315	0.6862	1.018	1.0148	0.8183	atf7ip2
chr3	27061817	27061837	+	TCGTTTTATTTTTCTTACAT	0.2975	0.3747	0.6172	0.4311	0.0	0.1539	0.0274	-1.837	-1.7285	0.1382	atf7ip2
chr3	27062491	27062511	+	TTGATTCTGGCATCATATCT	0.5973	0.3585	0.6398	0.5104	0.1633	0.3634	0.1366	-0.7987	-0.2238	0.0329	atf7ip2
chr3	27065373	27065393	+	TATACCACTTGCCTCGGATC	1.0	0.4094	0.7079	0.4285	0.4888	0.6178	0.4331	0.3999	0.8642	0.0258	atf7ip2
chr3	27065374	27065394	+	ATACCACTTGCCTCGGATCG	1.0	0.5483	0.7496	0.4765	0.4629	0.5813	0.5572	0.1783	-0.2817	0.0977	atf7ip2
chr3	27065375	27065395	+	TACCACTTGCCTCGGATCGG	1.0	0.6125	0.7485	0.4795	0.5692	0.6493	0.5781	0.8036	0.1131	0.2365	atf7ip2
chr3	27074711	27074731	+	TGTCCGGGACTAAAATCCAC	1.0	0.5745	0.6499	0.5689	0.4392	0.6068	0.5759	0.5842	0.5876	0.5472	grin2aa
chr3	27074712	27074732	+	GTCCGGGACTAAAATCCACG	1.0	0.7333	0.8146	0.3022	0.5704	0.6841	0.657	1.0045	0.1479	0.8535	grin2aa
chr3	27074723	27074743	+	AAATCCACGGGGTGGTGTTC	0.7564	0.2678	0.6088	0.4631	0.1008	0.23	0.2127	-0.6668	-0.0505	0.0055	grin2aa
chr3	27074798	27074818	+	AGACTTTGATACCCATCCTT	1.0	0.4254	0.6398	0.4954	0.4281	0.5507	0.4766	-0.0385	0.4559	0.2076	grin2aa
chr3	27188361	27188381	+	AATCAACATTCTTCCAGTTT	0.3464	0.2559	0.7494	0.318	0.1509	0.3407	0.0653	-1.5207	-1.0701	0.0121	grin2aa
chr3	27188362	27188382	+	ATCAACATTCTTCCAGTTTG	0.261	0.4607	0.6953	0.3688	0.3418	0.4583	0.1189	-1.122	-1.1251	0.0205	grin2aa
chr3	27188507	27188527	+	ACGGTGGACAACAGCTTCGT	0.6904	0.6169	0.6882	0.7297	0.4757	0.6025	0.576	0.2926	0.5762	0.1494	grin2aa
chr3	27188512	27188532	+	GGACAACAGCTTCGTGGGTT	0.626	0.4155	0.6159	0.5745	0.4772	0.5736	0.3953	-0.5544	-0.4244	0.036	grin2aa
chr3	27188657	27188677	+	CTGGAGGAGGCCCGGTCACT	0.9017	0.3882	0.7308	0.6304	0.5009	0.3567	0.2455	-0.1184	0.3946	0.0141	grin2aa
chr3	27188667	27188687	+	CCCGGTCACTGGGTCTGACC	0.6552	0.4842	0.7828	0.555	0.5446	0.5583	0.4001	-0.0931	-0.0294	0.0271	grin2aa
chr3	27188673	27188693	+	CACTGGGTCTGACCGGGTTC	0.721	0.3587	0.7258	0.6108	0.4751	0.3765	0.4108	-0.4707	-0.2839	0.0319	grin2aa
chr3	27188770	27188790	+	CTCCGTGTCCTACGATGACT	0.7516	0.444	0.5973	0.3834	0.4421	0.5294	0.3462	-0.7005	-0.5626	0.063	grin2aa
chr3	27188791	27188811	+	GGACTATCCTCTTGAGGCAC	0.8516	0.5469	0.5689	0.4668	0.4707	0.6636	0.4838	0.341	0.0392	0.1833	grin2aa
chr3	27188802	27188822	+	TTGAGGCACGGGTTCGAGAT	0.8403	0.412	0.7576	0.7885	0.5237	0.5423	0.2762	0.0443	0.4127	0.135	grin2aa
chr3	27188808	27188828	+	CACGGGTTCGAGATGGGCTT	0.6772	0.4043	0.7922	0.5451	0.5907	0.5766	0.4417	-0.3959	-0.2852	0.245	grin2aa
chr3	27207083	27207103	+	GTACATGATGAACGTGACCT	0.5491	0.7287	0.6505	0.5663	0.5404	0.6429	0.6576	0.611	0.3992	0.6866	grin2aa
chr3	27243436	27243456	+	TCTTTTTCAGATGGGCAAAT	0.4475	0.3698	0.631	0.4733	0.0	0.2468	0.1232	-1.689	-1.4194	0.2831	grin2aa
chr3	27243492	27243512	+	GGCCCCGTTTCAACTCTTTC	1.0	0.2192	0.6657	0.209	0.1345	0.2245	0.0351	-1.7291	-1.0561	0.0339	grin2aa
chr3	27243493	27243513	+	GCCCCGTTTCAACTCTTTCG	1.0	0.5568	0.7448	0.284	0.4201	0.5829	0.4561	0.4225	0.1558	0.1843	grin2aa
chr3	27260021	27260041	+	TCCATCAGCAACACCACAGA	0.5817	0.641	0.7214	0.4038	0.447	0.6444	0.5042	0.6508	0.444	0.3782	grin2aa
chr3	27260028	27260048	+	GCAACACCACAGAGGGAGGA	0.7223	0.6547	0.5791	0.5051	0.5163	0.6173	0.645	0.6631	0.2347	0.593	grin2aa
chr3	27260620	27260640	+	CCGTCCCCTTCGTGGAAACA	1.0	0.4944	0.5946	0.5296	0.3758	0.546	0.5434	0.0152	-0.2395	0.2888	grin2aa
chr3	27260650	27260670	+	TAATGGTATCCCGTAGCAAC	0.8807	0.4753	0.6301	0.4258	0.1888	0.6036	0.594	0.3172	0.7919	0.0353	grin2aa
chr3	27261079	27261099	+	GCCCTTCAGTGCTTCTGTGT	0.2857	0.5604	0.7214	0.5033	0.5106	0.6096	0.5842	0.2851	0.3132	0.1827	grin2aa
chr3	27261152	27261172	+	TTTGAGTATATCAGCCCCCT	0.8818	0.5321	0.7021	0.6519	0.2352	0.36	0.4586	0.2585	0.4793	0.2077	grin2aa
chr3	27261176	27261196	+	TTCAACAGGAACCTCGCTCA	0.9695	0.578	0.7214	0.461	0.5124	0.6505	0.6599	0.704	0.5819	0.0197	grin2aa
chr3	27261853	27261873	+	ACGGACCGTCTTTCACCATG	0.7593	0.7047	0.7236	0.634	0.6325	0.6713	0.5357	0.8824	0.5211	0.3682	grin2aa
chr3	27261876	27261896	+	AAAGCAGTGTGGCTCTTGTG	0.7606	0.5451	0.7338	0.6116	0.6595	0.6845	0.6248	0.7635	0.6	0.1315	grin2aa
chr3	27261950	27261970	+	TAAATTCATAGTGTCAGTCT	0.2414	0.5864	0.693	0.4858	0.0	0.3959	0.4084	-0.2888	0.2328	0.008	grin2aa
chr3	27265567	27265587	+	GGTGAAGTACCATCAGACCG	0.7845	0.7546	0.7516	0.4693	0.6076	0.7158	0.7592	1.6294	0.5979	0.9416	grin2aa
chr3	27265599	27265619	+	CACTGGTCAGCCTGAAAACT	0.7878	0.4174	0.5734	0.4705	0.3757	0.4596	0.3703	-0.5108	-0.3378	0.0541	grin2aa
chr3	27267894	27267914	+	TATATGGCTGGTAGAGACGA	0.6627	0.6743	0.6488	0.7915	0.6268	0.7595	0.6896	1.353	0.9846	0.6996	grin2aa
chr3	27267966	27267986	+	TATGGCATTGCCCTCCAAAA	0.8743	0.4035	0.7919	0.6735	0.4359	0.4263	0.4527	-0.4151	-0.1928	0.1613	grin2aa
chr3	27267967	27267987	+	ATGGCATTGCCCTCCAAAAG	0.4437	0.5779	0.7496	0.5815	0.5441	0.6174	0.5732	0.5404	0.3682	0.1395	grin2aa
chr3	27270185	27270205	+	TACATGCTGGCGACTGCCAT	1.0	0.5121	0.8063	0.6418	0.4923	0.6412	0.3916	-0.0475	-0.0958	0.1002	grin2aa
chr3	27270211	27270231	+	CAGCCTCATTACCTTTGTCT	0.8537	0.4951	0.6516	0.4667	0.4095	0.5613	0.4934	-0.3331	0.0435	0.0493	grin2aa
chr3	27270295	27270315	+	CCTGCTCTTCTCCATCAGCA	0.2654	0.6441	0.6591	0.3605	0.3683	0.5367	0.5734	0.5624	0.3622	0.7026	grin2aa
chr3	27271462	27271482	+	TGGACATGATGGCAGAGAAA	0.4676	0.4745	0.6846	0.5411	0.5649	0.6888	0.5747	0.3462	0.6783	0.5906	grin2aa
chr3	27271513	27271533	+	ATGCCCAAAAGGACATCTAC	1.0	0.4584	0.6172	0.3894	0.3384	0.5233	0.2909	-0.4075	0.2152	0.0606	grin2aa
chr3	27599718	27599738	+	GAGACATGACAGTCATTTTA	0.532	0.3525	0.603	0.3631	0.2613	0.3464	0.1122	-1.6699	-0.8328	0.0968	zgc:66160
chr3	27599719	27599739	+	AGACATGACAGTCATTTTAG	0.3373	0.62	0.7911	0.2738	0.2955	0.4716	0.4855	-0.8571	-0.3915	0.3159	zgc:66160
chr3	27610874	27610894	+	CACAGAATCCAGTTATCAAT	0.3375	0.4054	0.6586	0.3976	0.1104	0.3329	0.2121	-0.9632	-0.2637	0.3785	usp7
chr3	27611528	27611548	+	CTTCCACAAGGAAAATGACT	0.3129	0.529	0.6121	0.11	0.253	0.4695	0.3182	-0.7585	-0.6267	0.0777	usp7
chr3	27611529	27611549	+	TTCCACAAGGAAAATGACTG	0.3533	0.6632	0.7769	0.2854	0.5301	0.6668	0.4728	0.4015	-0.259	0.3497	usp7
chr3	27611662	27611682	+	GGATGTGACTGATCCGGAAC	0.9494	0.4104	0.6739	0.4415	0.6632	0.7094	0.3793	-0.2163	-0.1588	0.0575	usp7
chr3	27611663	27611683	+	GATGTGACTGATCCGGAACG	1.0	0.7115	0.8709	0.6042	0.5871	0.6843	0.6937	1.0021	0.2947	0.6588	usp7
chr3	27611926	27611946	+	CTTTACAAACCAGCTTCGGC	0.8088	0.4964	0.6673	0.1824	0.0	0.4398	0.2835	-0.5501	-0.5069	0.3321	usp7
chr3	27614140	27614160	+	GTTTATATGATGCCCACTGA	0.7292	0.6698	0.7349	0.3966	0.4062	0.648	0.4942	0.475	0.6074	0.4013	usp7
chr3	27614219	27614239	+	AGCACAGTGATAAGCCTGTT	0.6318	0.4807	0.5177	0.5794	0.5304	0.495	0.4765	-0.5036	0.3311	0.0677	usp7
chr3	27614246	27614266	+	AGAAGCTGACCAAGTCTTTT	0.8103	0.2322	0.6647	0.342	0.1949	0.2529	0.0572	-1.6617	-0.6381	0.2011	usp7
chr3	27616236	27616256	+	ATGAAAGGAACTTGCGTGGA	1.0	0.5589	0.5876	0.627	0.5669	0.634	0.5548	0.1256	-0.1841	0.0784	usp7
chr3	27616261	27616281	+	CAATCCCAAAGCTTTTCCGA	0.5494	0.6776	0.6041	0.4267	0.2774	0.6064	0.4968	-0.5034	-0.4775	0.4367	usp7
chr3	27616727	27616747	+	TGGCTGTGGAACAGCTGGAT	0.5163	0.4493	0.6395	0.6721	0.6599	0.6307	0.3721	-0.2988	-0.0452	0.0108	usp7
chr3	27616728	27616748	+	GGCTGTGGAACAGCTGGATG	0.5478	0.5314	0.7578	0.6319	0.6816	0.6606	0.513	0.512	-0.1479	0.1066	usp7
chr3	27616748	27616768	+	GGGACAACAAATATGATGCC	0.9664	0.5283	0.5603	0.3682	0.3668	0.6345	0.5623	-0.0102	-0.3663	0.2451	usp7
chr3	27616749	27616769	+	GGACAACAAATATGATGCCG	0.8701	0.6733	0.6102	0.3361	0.4274	0.693	0.5879	0.5888	-0.2047	0.586	usp7
chr3	27616770	27616790	+	GGAGCATGGTCTGCAGGTGA	0.5749	0.5188	0.5983	0.7217	0.6547	0.6717	0.6197	0.8635	0.4987	0.1792	usp7
chr3	27620760	27620780	+	TACACAGCGGAGACAACCAC	0.9208	0.5877	0.6314	0.6556	0.6261	0.7272	0.5313	0.532	0.2793	0.2159	usp7
chr3	27620761	27620781	+	ACACAGCGGAGACAACCACG	0.6469	0.7678	0.7614	0.3962	0.6327	0.7373	0.7229	1.3007	0.6616	0.5255	usp7
chr3	27620762	27620782	+	CACAGCGGAGACAACCACGG	0.7456	0.7543	0.8052	0.787	0.7276	0.7417	0.6861	1.2941	0.6502	0.344	usp7
chr3	27626184	27626204	+	GACCAGTTCTGTGGACATCA	0.7892	0.639	0.6066	0.3964	0.485	0.6211	0.5478	0.5168	0.5671	0.1431	usp7
chr3	27645469	27645489	+	AGGTCTGGATGACGCCACCT	0.6389	0.6358	0.5474	0.6938	0.6427	0.542	0.5895	0.3696	0.5231	0.2295	si:ch211-157c3.4
chr3	27645501	27645521	+	CTCCATAAGTGGAGCTCTGT	0.4985	0.4444	0.6835	0.35	0.5223	0.5026	0.2889	-0.6857	-0.6021	0.0289	si:ch211-157c3.4
chr3	27645502	27645522	+	TCCATAAGTGGAGCTCTGTG	0.5965	0.6453	0.7423	0.5109	0.6542	0.6885	0.7371	0.9605	0.4229	0.3789	si:ch211-157c3.4
chr3	27645732	27645752	+	TACCTGGTATAGTATACGGA	1.0	0.6072	0.715	0.3733	0.4846	0.682	0.5853	0.9741	0.8156	0.6391	si:ch211-157c3.4
chr3	27645733	27645753	+	ACCTGGTATAGTATACGGAG	0.4717	0.6847	0.6084	0.5072	0.5688	0.6902	0.6432	0.9991	0.6172	0.1187	si:ch211-157c3.4
chr3	27645734	27645754	+	CCTGGTATAGTATACGGAGG	0.5172	0.5964	0.8049	0.8434	0.6125	0.6315	0.4833	0.6931	0.2157	0.5923	si:ch211-157c3.4
chr3	27659137	27659157	+	TAAAAGATCAGGTTCAGGAT	0.4857	0.5659	0.715	0.5321	0.0371	0.5304	0.4057	0.3212	0.6135	0.256	ptx4
chr3	27659378	27659398	+	ACAACCACAGACCACAATAA	0.4886	0.5189	0.6657	0.3874	0.2606	0.5706	0.5329	0.1133	0.3971	0.5081	ptx4
chr3	27662306	27662326	+	CATTTCAAAGTTTGCAATGT	0.3873	0.4224	0.6169	0.3415	0.0	0.3171	0.2361	-1.0988	-1.0017	0.0256	ptx4
chr3	27670212	27670232	+	ATGCCTGGAGATCACACGAT	0.6588	0.6549	0.617	0.8257	0.6033	0.6638	0.5577	0.206	0.6319	0.5244	clcn7
chr3	27671103	27671123	+	GTCCCTCTCTCTCATACTGT	0.5928	0.5264	0.6657	0.3791	0.4692	0.659	0.6349	0.2606	0.2072	0.4809	clcn7
chr3	27673630	27673650	+	GATGTTCGAGTATTTCCGCA	0.6233	0.6558	0.7006	0.4528	0.4226	0.6676	0.4721	0.4067	0.2551	0.9408	clcn7
chr3	27673692	27673712	+	CTGGAGTCTCTGCTGCCTTT	0.4193	0.1985	0.7922	0.4627	0.3555	0.354	0.1175	-1.1098	-0.6455	0.0713	clcn7
chr3	27673693	27673713	+	TGGAGTCTCTGCTGCCTTTG	0.5117	0.5162	0.7344	0.7877	0.5604	0.49	0.2958	-0.7388	-0.7659	0.0405	clcn7
chr3	27679896	27679916	+	TCCACCGAATGCCAGCCTTT	0.9016	0.3228	0.6657	0.3109	0.2212	0.2815	0.1463	-1.0728	-0.2084	0.1071	clcn7
chr3	27686296	27686316	+	ACGTACAACCCAATGACTTT	0.8066	0.4406	0.6597	0.3806	0.0042	0.2819	0.2942	-1.0297	0.0219	0.1128	clcn7
chr3	27686397	27686417	+	TCTGCTTATCGGTGCAGCCT	0.7109	0.4101	0.6701	0.3995	0.1059	0.2815	0.4318	-0.8103	-0.8761	0.0415	clcn7
chr3	27686398	27686418	+	CTGCTTATCGGTGCAGCCTG	0.4667	0.6155	0.7236	0.89	0.6199	0.6114	0.5209	0.2103	-0.3091	0.3229	clcn7
chr3	27686411	27686431	+	CAGCCTGGGGTCGACTCTTT	1.0	0.2967	0.6941	0.7305	0.3948	0.1881	0.0521	-1.3056	-0.3451	0.0033	clcn7
chr3	27708044	27708064	+	TACCCTTTGACTCCTTTCTT	0.7812	0.339	0.6657	0.3736	0.3839	0.352	0.2465	-0.9727	-0.566	0.0837	LOC100534952
chr3	27708104	27708124	+	AACTCTGGAGGTCCGCTTCT	0.6839	0.2742	0.6325	0.5594	0.2749	0.2225	0.1006	-0.9208	0.0385	0.0397	LOC100534952
chr3	27708366	27708386	+	TACAGGTGAAGTCCGGCAAA	0.7914	0.5468	0.7591	0.639	0.5631	0.6684	0.5288	0.3393	0.6283	0.2361	LOC100534952
chr3	27738246	27738266	+	AAGTACAAGCAAACCCTCCT	0.5873	0.5722	0.6597	0.4709	0.4752	0.5999	0.556	-0.2048	0.2167	0.1746	arhgdig
chr3	27759632	27759652	+	AAGTGCTTCACCATGAAGGA	0.6068	0.62	0.6251	0.4488	0.5738	0.6553	0.5406	0.714	0.3403	0.6951	arhgdig
chr3	27759646	27759666	+	GAAGGAGGGAGTCGAATACA	0.8835	0.591	0.6114	0.7697	0.5984	0.6591	0.6124	0.8593	0.8875	0.1493	arhgdig
chr3	27772987	27773007	+	TGAGCTGGACAGAAGCTGCA	0.3481	0.6083	0.65	0.3996	0.6051	0.7191	0.7637	0.8228	0.6637	0.7392	eci1
chr3	27773207	27773227	+	AGGCATGGCTGAAGCTTTAT	0.6623	0.2683	0.6647	0.5689	0.3264	0.2931	0.0992	-1.4722	0.0773	0.1397	eci1
chr3	27789379	27789399	+	ACCTTCAGAGGTGGAATTGT	0.5937	0.4333	0.5356	0.4263	0.4112	0.455	0.4369	-0.0493	0.3953	0.044	nat15
chr3	27829027	27829047	+	CCTCCACTGCAGTGCAGCTC	0.3722	0.4032	0.6842	0.5205	0.2142	0.4749	0.5582	-0.1632	0.0071	0.0562	carhsp1
chr3	27847747	27847767	+	CCAGAGGATACCGCAGCTTC	0.9528	0.3838	0.6917	0.5708	0.4523	0.4859	0.446	-0.1419	0.4033	0.0533	abat
chr3	27847752	27847772	+	GGATACCGCAGCTTCGGGAA	1.0	0.6133	0.6393	0.5869	0.6486	0.6842	0.5072	0.7006	0.5085	0.4872	abat
chr3	27847777	27847797	+	CGATAGGCCAGTCGAAGGAT	1.0	0.4997	0.5246	0.6617	0.3981	0.642	0.57	0.1463	0.2826	0.1382	abat
chr3	27848232	27848252	+	GTGCCGACTTCCTCTTCGGA	1.0	0.4564	0.6547	0.5858	0.5001	0.6473	0.5411	0.2692	-0.0802	0.3892	abat
chr3	27848234	27848254	+	GCCGACTTCCTCTTCGGAGG	0.8909	0.4907	0.7911	0.593	0.5774	0.6402	0.5663	0.7182	-0.01	0.4744	abat
chr3	27849756	27849776	+	GCACTTTTGTCATCCCGCTG	0.8173	0.5284	0.7769	0.4367	0.4663	0.6294	0.3755	-0.4916	-0.5996	0.4643	abat
chr3	27849757	27849777	+	CACTTTTGTCATCCCGCTGG	0.5557	0.4827	0.7294	0.5539	0.444	0.621	0.434	-0.3289	-0.532	0.0999	abat
chr3	27859532	27859552	+	TATTGGCTGAGCTCACCGAT	0.7466	0.6768	0.6376	0.6152	0.466	0.6732	0.4691	0.1719	0.5832	0.5417	abat
chr3	27864914	27864934	+	AAAACCTTGGACTTTGGACC	0.5758	0.5593	0.6516	0.3351	0.1525	0.4715	0.4197	-0.2272	-0.431	0.1109	abat
chr3	27864936	27864956	+	GCACAGTAGTCTTCATGGAT	0.6091	0.4704	0.6146	0.3507	0.4729	0.6038	0.4245	-0.1387	0.143	0.1275	abat
chr3	27864937	27864957	+	CACAGTAGTCTTCATGGATG	0.6801	0.5377	0.7769	0.6126	0.5225	0.6237	0.4561	0.419	0.0475	0.0728	abat
chr3	27896040	27896060	+	TGGCGTTAATGTTTACCTTG	0.6374	0.6121	0.6811	0.5254	0.4869	0.6113	0.2981	-0.4786	-0.6397	0.2947	mettl22
chr3	27908993	27909013	+	ACCAATGATAATGATGTCAC	0.3329	0.5418	0.6789	0.5455	0.3713	0.5775	0.6364	0.5058	0.4709	0.0511	mettl22
chr3	27909066	27909086	+	GCAGATTGACTAAGTATAAT	0.4704	0.2839	0.6363	0.2878	0.2181	0.3795	0.1509	-0.9453	0.0606	0.3466	mettl22
chr3	27909102	27909122	+	CTGTCAGAGGTGGTGTCTCT	0.8762	0.393	0.6513	0.4577	0.4808	0.4448	0.2704	-0.7653	-0.4036	0.0264	mettl22
chr3	27929962	27929982	+	CCGGTTTTGTGGCCGTCTTC	0.8708	0.1735	0.7686	0.4045	0.3908	0.1908	0.0524	-1.2007	-0.9829	0.0164	tmem114
chr3	27929963	27929983	+	CGGTTTTGTGGCCGTCTTCG	0.8966	0.6089	0.6869	0.5977	0.5844	0.5195	0.3087	-1.2976	-1.413	0.1692	tmem114
chr3	27930035	27930055	+	CATCATTGACACTTCTAAGA	0.6471	0.5445	0.7494	0.4212	0.1232	0.4575	0.3408	-0.353	-0.0929	0.2644	tmem114
chr3	27946327	27946347	+	CTTCTCTCTCCAGACATGCA	0.7918	0.617	0.729	0.3232	0.3539	0.5585	0.665	0.8911	0.6676	0.6686	tmem114
chr3	27946436	27946456	+	ATGTACTGCTGCTGCTGACC	0.4895	0.4277	0.6172	0.5377	0.3624	0.5992	0.4224	0.3519	0.4091	0.0159	tmem114
chr3	27946437	27946457	+	TGTACTGCTGCTGCTGACCG	0.4032	0.6164	0.7918	0.5882	0.6311	0.7457	0.6913	1.2122	0.1027	0.3976	tmem114
chr3	28039528	28039548	+	ACTCACCTGCATAGAATTCT	0.736	0.3575	0.6252	0.3588	0.1289	0.3572	0.2434	-0.6793	0.3852	0.0835	rbfox1
chr3	28048425	28048445	+	TCTGGATCTCTGAACCTGAA	0.798	0.5833	0.7478	0.418	0.3435	0.513	0.3868	-0.4607	-0.5972	0.4881	rbfox1
chr3	28068109	28068129	+	ATGCTGTTGTCTGGTCCGCT	1.0	0.5526	0.6395	0.5635	0.5965	0.602	0.3793	-0.2369	-0.4025	0.3655	rbfox1
chr3	28068126	28068146	+	GCTGGGCTCACTGTGCGTTT	0.5135	0.397	0.8155	0.7401	0.367	0.4226	0.4562	-0.5493	-0.0625	0.4892	rbfox1
chr3	28068131	28068151	+	GCTCACTGTGCGTTTGGGCA	0.749	0.3924	0.762	0.5603	0.3508	0.6061	0.3756	-0.3671	-0.77	0.4712	rbfox1
chr3	28068132	28068152	+	CTCACTGTGCGTTTGGGCAG	0.9341	0.4368	0.7212	0.6735	0.6109	0.625	0.3476	-0.0331	-0.5288	0.2024	rbfox1
chr3	28068164	28068184	+	TCAGCGTGTGCTCTGCCACC	0.3903	0.4434	0.7035	0.4568	0.51	0.5988	0.5435	0.0842	0.0965	0.1888	rbfox1
chr3	28068165	28068185	+	CAGCGTGTGCTCTGCCACCG	0.8913	0.5591	0.7485	0.8225	0.7031	0.6629	0.6694	0.543	-0.1495	0.1424	rbfox1
chr3	28068185	28068205	+	GGGTCTGGCCCGAGTAGTCT	1.0	0.3623	0.6088	0.523	0.5467	0.617	0.3111	-0.4978	-0.3244	0.0389	rbfox1
chr3	28068186	28068206	+	GGTCTGGCCCGAGTAGTCTG	0.6528	0.673	0.8177	0.5693	0.5839	0.7053	0.7567	1.2609	0.5368	0.5198	rbfox1
chr3	28068191	28068211	+	GGCCCGAGTAGTCTGGGGTC	0.9579	0.4817	0.6405	0.5981	0.6634	0.5211	0.4532	-0.5215	-0.5912	0.0246	rbfox1
chr3	28068197	28068217	+	AGTAGTCTGGGGTCGGGTGA	0.6167	0.4953	0.8249	0.8296	0.564	0.5724	0.3612	-0.1185	-0.1739	0.288	rbfox1
chr3	28068201	28068221	+	GTCTGGGGTCGGGTGAGGGT	0.6796	0.5231	0.7243	0.683	0.6445	0.6324	0.4752	0.3389	0.2803	0.098	rbfox1
chr3	28068237	28068257	+	AGCAGGAATGCCGTTCTGAG	0.4923	0.6472	0.78	0.4983	0.5883	0.6693	0.6683	0.6268	0.3856	0.1849	rbfox1
chr3	28068249	28068269	+	GTTCTGAGGGGGAGCGAACT	1.0	0.4814	0.7918	0.6067	0.3742	0.4474	0.327	-0.2963	0.0497	0.0243	rbfox1
chr3	28068257	28068277	+	GGGGAGCGAACTGGGCCGAT	1.0	0.4589	0.6536	0.8119	0.7298	0.6508	0.4448	-0.1963	0.0897	0.1436	rbfox1
chr3	28068267	28068287	+	CTGGGCCGATGGGAAAGGCT	0.9078	0.5399	0.6666	0.6862	0.6886	0.6177	0.5736	-0.1648	-0.2199	0.0489	rbfox1
chr3	28068281	28068301	+	AAGGCTGGGCCATGGTTTCT	0.6504	0.2243	0.6232	0.6301	0.3873	0.3244	0.0869	-1.1686	-0.3145	0.0012	rbfox1
chr3	28068282	28068302	+	AGGCTGGGCCATGGTTTCTG	0.5367	0.3292	0.7863	0.7855	0.6157	0.6471	0.4829	-0.0612	-0.3689	0.059	rbfox1
chr3	28516669	28516689	+	CAAATGATGTGAGGATTCCT	0.6505	0.5174	0.5925	0.3593	0.3486	0.4865	0.3664	-0.0885	0.328	0.1074	sept12
chr3	28516777	28516797	+	CCAGTCTCTCCTTCAACCGA	0.9689	0.6313	0.654	0.4153	0.4648	0.6802	0.5728	0.6952	0.4085	0.6115	sept12
chr3	28516785	28516805	+	TCCTTCAACCGAGGGACAAT	1.0	0.3833	0.6172	0.376	0.3115	0.3718	0.3162	-0.5642	-0.0724	0.1685	sept12
chr3	28517070	28517090	+	ATGTTCCACTCAGAGATGGA	0.5582	0.6965	0.6251	0.4026	0.4673	0.6439	0.7075	0.9804	0.9429	0.4571	sept12
chr3	28517355	28517375	+	AAGTCTCAGACAGAATCTCT	0.6628	0.5403	0.5225	0.4098	0.403	0.5682	0.5261	0.2933	0.8379	0.052	sept12
chr3	28517700	28517720	+	ATCCATGCCAAAGAGAGTGT	0.9376	0.6392	0.7214	0.4367	0.3677	0.6495	0.6406	0.6942	0.77	0.2533	sept12
chr3	28594708	28594728	+	GCAGACACAGCACAGGAGCA	0.3771	0.6536	0.6868	0.4031	0.5169	0.6221	0.6631	0.924	0.6731	0.5088	sept12
chr3	28594819	28594839	+	CTCAGTGAAACTGACACACA	0.452	0.679	0.7072	0.6241	0.5455	0.6392	0.5716	0.4922	0.3572	0.1902	sept12
chr3	28594831	28594851	+	GACACACAGGGCATCATCAA	0.3242	0.5648	0.6657	0.6153	0.5362	0.6626	0.6707	0.5327	0.5676	0.4959	sept12
chr3	28606932	28606952	+	TCGACAGGTCAGAGCGGTCT	0.9429	0.416	0.6279	0.7179	0.5139	0.5556	0.5071	-0.0202	-0.0203	0.0177	sept12
chr3	28606933	28606953	+	CGACAGGTCAGAGCGGTCTG	1.0	0.6468	0.843	0.617	0.5931	0.6312	0.6435	0.5208	0.0979	0.1811	sept12
chr3	28640802	28640822	+	GGAGTTCAGACGCAGCGTGT	0.7465	0.6195	0.7686	0.6161	0.5946	0.712	0.6346	1.0318	1.1076	0.3313	fbxl16
chr3	28650865	28650885	+	ACAAACTCCTTCTCCCCATT	0.8727	0.4787	0.7214	0.5838	0.1056	0.2052	0.2547	-0.505	0.4233	0.3487	fbxl16
chr3	28650901	28650921	+	AGTTCCTTGGCATGGAGGAT	0.7848	0.4679	0.5408	0.5165	0.4465	0.6137	0.3037	0.0061	0.2385	0.0843	fbxl16
chr3	28650925	28650945	+	GTCACCCCCTCCCAGAACTT	1.0	0.4703	0.6941	0.5166	0.4229	0.5652	0.6907	0.4612	0.6802	0.2877	fbxl16
chr3	28650963	28650983	+	TCGCCACGTCTTGCACACCT	1.0	0.5535	0.5983	0.7431	0.5088	0.5659	0.6194	0.3532	0.4083	0.2988	fbxl16
chr3	28651051	28651071	+	ATCAGTTGTCTCTCCAGTAG	0.7553	0.5471	0.7911	0.6324	0.6223	0.6409	0.3411	-0.0339	-0.0845	0.2779	fbxl16
chr3	28651057	28651077	+	TGTCTCTCCAGTAGGGGTTT	0.7256	0.312	0.7069	0.4417	0.3454	0.3644	0.356	-0.8717	-0.4796	0.0301	fbxl16
chr3	28651058	28651078	+	GTCTCTCCAGTAGGGGTTTG	0.8185	0.486	0.6171	0.4923	0.4907	0.4595	0.506	-0.5935	-0.6364	0.0208	fbxl16
chr3	28651073	28651093	+	GTTTGGGGAATTGCCGGAGT	1.0	0.3967	0.7538	0.7708	0.6079	0.6465	0.4525	0.1108	0.018	0.0532	fbxl16
chr3	28651074	28651094	+	TTTGGGGAATTGCCGGAGTG	1.0	0.3872	0.8694	0.7121	0.3716	0.4687	0.4733	-0.0311	-0.4571	0.0462	fbxl16
chr3	28651075	28651095	+	TTGGGGAATTGCCGGAGTGG	1.0	0.4492	0.7721	0.8599	0.6409	0.6443	0.5236	0.4039	0.1588	0.1426	fbxl16
chr3	28651093	28651113	+	GGGGGTTTGATCGCAGTCAC	1.0	0.5629	0.654	0.7227	0.6016	0.6518	0.4446	-0.3248	-0.4621	0.0931	fbxl16
chr3	28651135	28651155	+	CCAAGCAGCGAGGCTGCTGT	0.9257	0.5127	0.797	0.5841	0.4681	0.5615	0.529	0.2941	0.1164	0.2653	fbxl16
chr3	28651140	28651160	+	CAGCGAGGCTGCTGTGGGCA	0.464	0.4229	0.6443	0.7482	0.6387	0.589	0.3084	-0.7822	-0.9937	0.0321	fbxl16
chr3	28651157	28651177	+	GCAGGGGATCCAGGTGATAT	0.8767	0.4652	0.7166	0.5859	0.5017	0.4694	0.3525	0.0486	0.6307	0.1614	fbxl16
chr3	28651183	28651203	+	CTAGGCGGAGGCAAGATGGT	1.0	0.6004	0.7151	0.5159	0.6857	0.6814	0.6485	0.8249	0.8742	0.5764	fbxl16
chr3	28651261	28651281	+	CTGGCTGAACCGAGGCGGTT	0.7782	0.3868	0.5933	0.679	0.6941	0.5803	0.4476	-0.3387	-0.2202	0.0341	fbxl16
chr3	28651267	28651287	+	GAACCGAGGCGGTTGGGCTG	1.0	0.304	0.8204	0.5305	0.5985	0.6022	0.5	-0.0214	-0.2974	0.0111	fbxl16
chr3	28651268	28651288	+	AACCGAGGCGGTTGGGCTGG	0.7656	0.3451	0.7627	0.6585	0.6326	0.5549	0.4197	-0.1699	-0.516	0.0103	fbxl16
chr3	28651269	28651289	+	ACCGAGGCGGTTGGGCTGGG	0.7112	0.3846	0.7375	0.8024	0.6475	0.5727	0.5485	0.2806	0.0006	0.0468	fbxl16
chr3	28651270	28651290	+	CCGAGGCGGTTGGGCTGGGG	0.8022	0.378	0.7705	1.0577	0.625	0.4294	0.5026	-0.0356	-0.3196	0.0106	fbxl16
chr3	28651303	28651323	+	ATGCCGTTCCGCGTCATGCA	1.0	0.5739	0.6689	0.4386	0.4417	0.6477	0.6306	0.4903	0.3287	0.5486	fbxl16
chr3	28741951	28741971	+	ACTCACCTCTCTCAGATGCC	0.9131	0.4903	0.729	0.2052	0.1661	0.4583	0.438	-0.1665	-0.3305	0.2515	gsg1l
chr3	28741952	28741972	+	CTCACCTCTCTCAGATGCCG	0.9009	0.602	0.5829	0.3527	0.5204	0.6841	0.5365	0.0786	-0.6388	0.4595	gsg1l
chr3	28750068	28750088	+	CAGCTATAGTGAACTTTGCT	0.5058	0.4474	0.6584	0.3591	0.4226	0.5467	0.339	-0.6692	-0.4775	0.0804	gsg1l
chr3	28750069	28750089	+	AGCTATAGTGAACTTTGCTG	0.7644	0.6304	0.7152	0.356	0.5343	0.6874	0.5999	0.7094	0.3287	0.5344	gsg1l
chr3	28750128	28750148	+	CGTCTGTCCTTGCTGCAGTT	0.6041	0.4923	0.7855	0.5009	0.3124	0.3983	0.3122	-0.4192	-0.2945	0.2858	gsg1l
chr3	28824590	28824610	+	TCGGTGAGAGGTTGAATCCT	0.7246	0.4841	0.6066	0.527	0.5491	0.5704	0.5601	-0.0778	0.0762	0.0461	si:ch211-76l23.4
chr3	28824591	28824611	+	CGGTGAGAGGTTGAATCCTG	1.0	0.6519	0.662	0.8254	0.7223	0.7309	0.5487	0.5614	0.24	0.1424	si:ch211-76l23.4
chr3	28826994	28827014	+	AAAGTGTACCTAGAGTAGTC	0.8368	0.5181	0.6962	0.5208	0.2612	0.3889	0.5505	0.6308	1.0956	0.0357	si:ch211-76l23.4
chr3	28827002	28827022	+	CCTAGAGTAGTCGGGCAGCA	0.837	0.6525	0.6581	0.5357	0.6244	0.5784	0.5641	0.0833	-0.1264	0.374	si:ch211-76l23.4
chr3	28827591	28827611	+	AGTTCCACTCCTCTTTTGCA	0.8216	0.5608	0.6117	0.2527	0.1932	0.5724	0.6325	-0.8154	-0.7548	0.5803	si:ch211-76l23.4
chr3	28832521	28832541	+	CTCTGTTTATATCCAGTCCA	0.6938	0.4722	0.564	0.469	0.5133	0.6388	0.4596	-0.0889	-0.2792	0.5554	flr
chr3	28835837	28835857	+	CGTGGAATTAGAGAGCATCC	0.5172	0.6584	0.7494	0.4257	0.4655	0.6541	0.5795	0.9315	1.143	0.0525	flr
chr3	28842052	28842072	+	ATGGACACCAAACCTACAGA	0.327	0.7019	0.7356	0.3719	0.4402	0.671	0.5767	0.8429	0.7312	0.4372	flr
chr3	28853590	28853610	+	GTACAGCAGCTGGTGAGACA	0.6024	0.6882	0.8063	0.4359	0.5335	0.7051	0.6693	1.2356	1.2002	0.5961	si:ch211-76l23.7
chr3	28853652	28853672	+	AGGTCTTAGTCACAATACAT	1.0	0.5473	0.5083	0.5592	0.3552	0.6347	0.5668	0.2165	0.6466	0.2091	si:ch211-76l23.7
chr3	28853653	28853673	+	GGTCTTAGTCACAATACATG	0.6531	0.6847	0.819	0.1892	0.2198	0.6285	0.5486	0.9702	0.5606	0.5774	si:ch211-76l23.7
chr3	28853836	28853856	+	CCGAGGTATAAACCAGAGAA	0.5204	0.6358	0.6004	0.6383	0.6271	0.6618	0.6263	0.8096	0.6435	0.5371	si:ch211-76l23.7
chr3	28853864	28853884	+	GGAGCTCCATTCACCAGGCA	0.8051	0.6449	0.617	0.4293	0.5721	0.6655	0.4742	0.3845	-0.0422	0.4308	si:ch211-76l23.7
chr3	28853889	28853909	+	CAGAAGGAGCTGTCCAAAAT	1.0	0.3957	0.7922	0.6684	0.3139	0.3527	0.2085	-0.725	-0.1518	0.07	si:ch211-76l23.7
chr3	28853999	28854019	+	TTTGGGGTCTGTCTCCTGAA	0.3928	0.5977	0.7667	0.7074	0.4253	0.4921	0.5468	0.2764	0.3894	0.5481	si:ch211-76l23.7
chr3	28860473	28860493	+	AACGTTTGCGTGCTGGTGCT	1.0	0.4483	0.7198	0.5611	0.472	0.4755	0.4283	-0.5974	-0.9061	0.0899	alg1
chr3	28860805	28860825	+	CTTCCCATTTCAGAGCTAAA	0.5198	0.4156	0.6937	0.2061	0.0	0.2307	0.1803	-1.2691	-1.0017	0.3091	alg1
chr3	28860806	28860826	+	TTCCCATTTCAGAGCTAAAG	0.5056	0.45	0.6834	0.4251	0.333	0.4964	0.3352	-0.4414	-0.6507	0.1177	alg1
chr3	28861143	28861163	+	ATGGATGGCGAGCCGTATCA	1.0	0.49	0.797	0.5865	0.5291	0.6174	0.4662	0.2135	0.5362	0.0908	alg1
chr3	28861144	28861164	+	TGGATGGCGAGCCGTATCAG	0.5563	0.6517	0.7863	0.7295	0.7545	0.7315	0.7129	0.8652	0.4392	0.3757	alg1
chr3	28861205	28861225	+	CCATAATGGCTCTAAGTCAT	1.0	0.4913	0.5781	0.4738	0.3364	0.4895	0.4183	-0.6228	-0.306	0.0634	alg1
chr3	28861206	28861226	+	CATAATGGCTCTAAGTCATG	1.0	0.665	0.819	0.3645	0.5417	0.658	0.4287	0.4864	0.271	0.2223	alg1
chr3	28864990	28865010	+	GTGTGTCACTAGTGCAATGA	0.696	0.6198	0.6361	0.6305	0.4636	0.6441	0.71	0.7457	0.8576	0.1663	alg1
chr3	28865530	28865550	+	CATGAGCTGTTTGTCAGAAT	0.3782	0.4411	0.7871	0.7424	0.2977	0.4634	0.3544	-0.2332	0.153	0.1494	alg1
chr3	28871705	28871725	+	AGTCCATTCAGCAAGGTAAA	0.3191	0.4706	0.6937	0.339	0.2625	0.4821	0.5096	-0.317	0.2039	0.5508	eef2kmt
chr3	28871750	28871770	+	TGTGGTGCCCTGAGAGATGA	0.9264	0.6056	0.6866	0.5376	0.5213	0.6778	0.5925	0.5203	0.3891	0.4225	eef2kmt
chr3	28872276	28872296	+	CGTCTTCTGTATTTTAAAGA	0.2567	0.4433	0.7352	0.2669	0.1255	0.4061	0.099	-1.5827	-1.5475	0.354	eef2kmt
chr3	28872297	28872317	+	GGAGGATTCTTGACACAAAT	0.8477	0.4025	0.6728	0.5685	0.3101	0.4687	0.2273	-0.8415	-0.6869	0.5733	eef2kmt
chr3	28943192	28943212	+	GAAAACTTTCCATTTGTTCA	0.2248	0.5021	0.693	0.0932	0.0	0.3172	0.0427	-1.3809	-1.4095	0.0387	lgals1l1
chr3	29224813	29224833	+	CATCATTGGTGTACAACTGT	0.437	0.6053	0.6819	0.4631	0.5111	0.6501	0.4491	-0.0043	0.0583	0.0874	cacna1i
chr3	29235676	29235696	+	GATGTGCCTGCTCGGAGAGA	1.0	0.5014	0.7588	0.604	0.4243	0.6435	0.599	1.0293	0.9616	0.2337	cacna1i
chr3	29235684	29235704	+	TGCTCGGAGAGAGGGCGGAC	0.7407	0.531	0.5364	0.7127	0.529	0.5792	0.4016	-0.407	-0.2919	0.0342	cacna1i
chr3	29235730	29235750	+	GCTCTTCACCGGCAGGCTCT	0.4582	0.4356	0.8249	0.2969	0.3413	0.435	0.4251	-0.1078	0.3436	0.0206	cacna1i
chr3	29235775	29235795	+	AACGGCAGCGCATCTGCCAT	1.0	0.4843	0.7639	0.6347	0.5024	0.457	0.3804	-0.1992	-0.1239	0.0479	cacna1i
chr3	29236902	29236922	+	GTGCAGGTGATCACGTTAGA	0.8386	0.4902	0.7591	0.7018	0.4312	0.5467	0.4633	0.3352	0.734	0.7258	cacna1i
chr3	29249322	29249342	+	AAGCCCCTCCCCCTGGAGGT	0.8302	0.4738	0.6595	0.6189	0.5282	0.3746	0.4284	-0.0424	-0.377	0.123	cacna1i
chr3	29249326	29249346	+	CCCTCCCCCTGGAGGTGGGA	0.5573	0.4146	0.56	0.4035	0.4821	0.5514	0.3292	-1.1573	-1.4434	0.0675	cacna1i
chr3	29249328	29249348	+	CTCCCCCTGGAGGTGGGAGG	0.6134	0.4664	0.7968	0.8216	0.4506	0.3133	0.251	-1.1134	-1.2582	0.1161	cacna1i
chr3	29250525	29250545	+	GCAGCCCTGTCTCTCAAAGA	1.0	0.498	0.6799	0.5291	0.5009	0.6941	0.6338	0.2528	0.311	0.5311	cacna1i
chr3	29250526	29250546	+	CAGCCCTGTCTCTCAAAGAG	0.3884	0.6211	0.6192	0.5606	0.6076	0.6761	0.593	0.5987	0.3818	0.4035	cacna1i
chr3	29250527	29250547	+	AGCCCTGTCTCTCAAAGAGG	0.6048	0.6606	0.6538	0.5661	0.5302	0.6571	0.6323	0.953	0.4152	0.3827	cacna1i
chr3	29250556	29250576	+	CAACAGGGCATTCAGCCAAT	0.7057	0.5173	0.7591	0.5936	0.0612	0.1605	0.2404	-0.9596	-0.2158	0.3438	cacna1i
chr3	29250557	29250577	+	AACAGGGCATTCAGCCAATG	0.363	0.6651	0.7579	0.6829	0.6351	0.6238	0.5575	0.352	0.1468	0.0382	cacna1i
chr3	29250570	29250590	+	GCCAATGGGGAGGAAGAGGA	0.2083	0.6427	0.6382	0.6902	0.6022	0.6468	0.6062	0.7292	0.3746	0.4637	cacna1i
chr3	29250593	29250613	+	TGCGCTGGAGGAAACTGACA	0.6727	0.639	0.6657	0.411	0.5723	0.6951	0.5772	0.943	0.9719	0.326	cacna1i
chr3	29250666	29250686	+	AAGAAGAAACGCACCTGTTT	0.4402	0.2197	0.7449	0.4749	0.1777	0.3562	0.2011	-1.1308	-0.3241	0.0172	cacna1i
chr3	29250667	29250687	+	AGAAGAAACGCACCTGTTTG	0.4568	0.5767	0.8052	0.4383	0.4027	0.5752	0.3353	-0.4321	-0.4343	0.0656	cacna1i
chr3	29250710	29250730	+	CGAAATAAGAGTGAAACTTT	0.4658	0.3511	0.6114	0.3134	0.2697	0.4121	0.1575	-1.1305	-0.5494	0.0171	cacna1i
chr3	29250711	29250731	+	GAAATAAGAGTGAAACTTTG	0.205	0.6939	0.7141	0.3413	0.309	0.4648	0.2881	-0.0568	0.0966	0.0861	cacna1i
chr3	29262409	29262429	+	GAGGACGTTCAGATTGCTGA	0.467	0.6284	0.7544	0.5586	0.2432	0.6117	0.5071	0.7595	0.2771	0.4258	cacna1i
chr3	29270379	29270399	+	TCAGCCTGAAGACAGAGGCT	0.8477	0.5707	0.617	0.3577	0.5553	0.6094	0.6287	0.5706	0.4072	0.2395	cacna1i
chr3	29270380	29270400	+	CAGCCTGAAGACAGAGGCTG	0.3613	0.5293	0.5829	0.7028	0.653	0.6051	0.5682	-0.0469	-0.4682	0.1166	cacna1i
chr3	29278056	29278076	+	TTTCCACGTTGACCCCTAAC	0.9859	0.4115	0.7221	0.5655	0.0387	0.2608	0.3326	-0.5178	0.1401	0.2788	cacna1i
chr3	29278090	29278110	+	AGCACCTGCACCCAATGCTA	0.6989	0.4884	0.5983	0.2734	0.4415	0.6298	0.5447	0.0803	0.2782	0.2177	cacna1i
chr3	29278091	29278111	+	GCACCTGCACCCAATGCTAG	0.68	0.638	0.7496	0.2404	0.1972	0.5557	0.4142	0.5273	0.2114	0.5509	cacna1i
chr3	29278127	29278147	+	GAAAGGCTGAGCTTTGCCCT	0.7759	0.5441	0.7591	0.6835	0.5036	0.5412	0.5709	-0.0228	-0.1888	0.2576	cacna1i
chr3	29278157	29278177	+	AAGAGCAGCGTTAGCTCTCT	0.7611	0.3604	0.6647	0.6931	0.4605	0.3428	0.2843	-0.8897	-0.1677	0.0346	cacna1i
chr3	29278162	29278182	+	CAGCGTTAGCTCTCTGGGCA	0.7011	0.552	0.6868	0.6741	0.5675	0.6126	0.3919	-0.4233	-0.8842	0.1197	cacna1i
chr3	29281089	29281109	+	AGCATCTCTTTACCACAATT	0.8071	0.3473	0.6256	0.2765	0.3172	0.3915	0.1313	-0.69	-0.2535	0.0834	cacna1i
chr3	29281090	29281110	+	GCATCTCTTTACCACAATTG	0.5467	0.5715	0.6596	0.3992	0.3883	0.6301	0.6107	0.2445	0.1668	0.2325	cacna1i
chr3	29281144	29281164	+	AGGTCGAGTTGGAACAGCTT	0.6987	0.5099	0.6607	0.4745	0.6853	0.7017	0.6246	0.4981	0.9033	0.2843	cacna1i
chr3	29281165	29281185	+	GGACGGTCCTCCAGATGTCT	0.9461	0.4425	0.635	0.3981	0.4136	0.5696	0.3886	-0.4893	-0.2299	0.0417	cacna1i
chr3	29281166	29281186	+	GACGGTCCTCCAGATGTCTG	0.6428	0.6472	0.8194	0.6277	0.5968	0.6777	0.6614	0.9565	0.2745	0.3158	cacna1i
chr3	29281171	29281191	+	TCCTCCAGATGTCTGGGGAT	1.0	0.3832	0.5553	0.4769	0.6664	0.5583	0.3596	-0.5315	-0.7486	0.0327	cacna1i
chr3	29281172	29281192	+	CCTCCAGATGTCTGGGGATG	0.9492	0.3181	0.7067	0.6122	0.5912	0.4853	0.3463	-0.6425	-0.8036	0.0067	cacna1i
chr3	29281173	29281193	+	CTCCAGATGTCTGGGGATGG	0.641	0.3465	0.7579	0.6694	0.582	0.4566	0.5211	-0.0206	-0.3868	0.0113	cacna1i
chr3	29281174	29281194	+	TCCAGATGTCTGGGGATGGG	0.5934	0.4753	0.7186	0.7262	0.6499	0.6191	0.6053	0.5941	0.1261	0.2596	cacna1i
chr3	29281296	29281316	+	CAGACACTTTCCCCCACGCA	0.6507	0.6386	0.617	0.6404	0.6013	0.6068	0.5802	0.5699	0.4056	0.3062	cacna1i
chr3	29281305	29281325	+	TCCCCCACGCAGGGAACGCA	0.8083	0.5762	0.5401	0.4751	0.5076	0.5906	0.6285	0.5349	0.1599	0.4313	cacna1i
chr3	29281397	29281417	+	AGCGCAAGAAGAGCTTCTCT	0.8095	0.439	0.6657	0.3026	0.4744	0.5561	0.4014	-0.0124	0.5442	0.0226	cacna1i
chr3	29281398	29281418	+	GCGCAAGAAGAGCTTCTCTG	1.0	0.6593	0.8241	0.5387	0.648	0.7167	0.6392	0.9861	0.66	0.5672	cacna1i
chr3	29281399	29281419	+	CGCAAGAAGAGCTTCTCTGG	0.7129	0.6779	0.8004	0.4853	0.6414	0.6974	0.5404	0.5212	0.2877	0.1035	cacna1i
chr3	29281436	29281456	+	GAGAGCATCAGGACTGTAAT	0.7979	0.4387	0.7686	0.5802	0.4745	0.5538	0.3654	-0.5717	0.1197	0.4063	cacna1i
chr3	29281506	29281526	+	GGTCAACACACGCAAGGACA	0.5018	0.685	0.7292	0.4494	0.4979	0.6656	0.5946	1.0541	0.7611	0.5145	cacna1i
chr3	29288940	29288960	+	ACCGGACTGGTGTGAGACCA	1.0	0.638	0.6303	0.7449	0.6424	0.6787	0.7036	0.8621	0.4733	0.2604	cacna1i
chr3	29293729	29293749	+	GAGAGACCCAAGATCCTTCA	1.0	0.5192	0.7544	0.6855	0.4396	0.6036	0.5678	-0.0667	0.6652	0.4457	cacna1i
chr3	29293980	29294000	+	TTTTCACAGCCATATTTGTG	0.2539	0.6131	0.6672	0.3329	0.0	0.3981	0.4115	-1.0994	-1.0605	0.2514	cacna1i
chr3	29293981	29294001	+	TTTCACAGCCATATTTGTGG	0.2523	0.6326	0.8332	0.4396	0.1088	0.5618	0.3605	0.315	-0.0506	0.371	cacna1i
chr3	29300809	29300829	+	TTATTCTAGGTGGTGTCTAT	0.8687	0.3385	0.707	0.4398	0.0025	0.3239	0.1823	-0.1997	0.4362	0.2733	cacna1i
chr3	29300915	29300935	+	TTGTGGTGTCGATGGCAGGC	0.7027	0.4409	0.592	0.3406	0.396	0.5811	0.3798	-0.1394	-0.1649	0.0449	cacna1i
chr3	29300916	29300936	+	TGTGGTGTCGATGGCAGGCG	1.0	0.573	0.7419	0.8069	0.6421	0.6414	0.3625	0.4703	-0.3297	0.5511	cacna1i
chr3	29300929	29300949	+	GCAGGCGGGGCTAAGATCCT	1.0	0.4328	0.7639	0.5583	0.5991	0.5609	0.3685	-0.0979	0.2109	0.0312	cacna1i
chr3	29300930	29300950	+	CAGGCGGGGCTAAGATCCTG	0.8415	0.4361	0.6348	0.9162	0.6887	0.697	0.5902	0.3966	0.2041	0.0308	cacna1i
chr3	29300931	29300951	+	AGGCGGGGCTAAGATCCTGG	0.9753	0.5762	0.843	0.831	0.6933	0.7088	0.6769	1.2512	0.9374	0.6448	cacna1i
chr3	29303732	29303752	+	GGCAAGTTCTACTACTGCTT	1.0	0.4794	0.7166	0.2237	0.4033	0.5824	0.4868	-0.1239	0.1621	0.1308	cacna1i
chr3	29303791	29303811	+	CCTCTTGGCCAATTATAAGT	0.3213	0.5115	0.6819	0.3936	0.0667	0.4006	0.2282	-0.4035	-0.1024	0.572	cacna1i
chr3	29304130	29304150	+	ACTGGCTTCGAAGGACGGCT	0.9606	0.5755	0.5906	0.5285	0.5948	0.6174	0.5402	0.0737	-0.0745	0.5397	cacna1i
chr3	29461140	29461160	+	CTGTTTTTTTGACAGATTCT	0.2809	0.2949	0.6314	0.2741	0.1037	0.3186	0.0087	-2.1318	-1.6673	0.013	grap2a
chr3	29461185	29461205	+	GCAGAGTTACATGGCCATGA	0.4093	0.6409	0.6741	0.4831	0.5246	0.6919	0.673	0.8949	1.1005	0.6034	grap2a
chr3	29461413	29461433	+	ACGCTCATGTCTCGAGAGGT	0.6225	0.5925	0.5343	0.6366	0.5547	0.6143	0.5345	0.2031	-0.0911	0.1154	grap2a
chr3	29466227	29466247	+	AAAGTTATGAAGGACAAATC	0.3183	0.4909	0.7402	0.5427	0.3142	0.4233	0.2879	0.0556	1.044	0.026	grap2a
chr3	29466328	29466348	+	GCAGAAGGAGATCTTTCTTA	0.5236	0.455	0.7214	0.5783	0.3783	0.4302	0.2928	-0.8041	-0.1754	0.6569	grap2a
chr3	29466352	29466372	+	TGGAAGTGGAGATGAGCCAA	0.793	0.673	0.5925	0.8758	0.7701	0.7357	0.6496	0.9815	0.7682	0.0931	grap2a
chr3	29469385	29469405	+	TCGAGCAGCTCCTCAGGAAC	0.4505	0.3718	0.6681	0.6402	0.5937	0.6548	0.379	-0.1479	-0.0436	0.0561	fam83fa
chr3	29469386	29469406	+	CGAGCAGCTCCTCAGGAACG	0.6159	0.6243	0.7496	0.6047	0.5794	0.6998	0.7507	1.0897	0.464	0.4826	fam83fa
chr3	29469446	29469466	+	TAAAGACTTTCTGTCCGCCA	0.4246	0.5935	0.7072	0.7543	0.2932	0.6045	0.4514	-0.0046	-0.2124	0.2918	fam83fa
chr3	29469464	29469484	+	CAGGGAGATCAAGTGGATGC	0.6975	0.5324	0.7214	0.5003	0.599	0.659	0.6824	0.8993	0.7875	0.0295	fam83fa
chr3	29469540	29469560	+	CATGATACGAGCGAGGACTC	1.0	0.5739	0.7777	0.708	0.4901	0.5947	0.5949	0.3567	0.5693	0.1026	fam83fa
chr3	29469628	29469648	+	CCAGCAACGGCCATTACAAA	0.9163	0.4214	0.6799	0.4711	0.2337	0.5339	0.2518	-0.7749	-0.6609	0.3912	fam83fa
chr3	29469629	29469649	+	CAGCAACGGCCATTACAAAG	1.0	0.6966	0.7236	0.6376	0.5972	0.736	0.6649	0.6725	0.3023	0.3355	fam83fa
chr3	29469638	29469658	+	CCATTACAAAGGGGTGACTC	1.0	0.6165	0.6361	0.5665	0.3314	0.5379	0.5263	-0.1568	-0.0693	0.1058	fam83fa
chr3	29476124	29476144	+	TGGATGCTGCGAGTAAGAGA	1.0	0.5483	0.6775	0.6118	0.5397	0.7142	0.671	1.1087	0.9449	0.6196	fam83fa
chr3	29476125	29476145	+	GGATGCTGCGAGTAAGAGAG	0.6436	0.6933	0.6604	0.6362	0.6399	0.7437	0.66	0.973	0.1679	0.8468	fam83fa
chr3	29480654	29480674	+	CCTGCGGGTGCAAACGGTGA	1.0	0.5042	0.7456	0.6174	0.5701	0.6452	0.5428	0.36	0.109	0.1129	fam83fa
chr3	29480655	29480675	+	CTGCGGGTGCAAACGGTGAG	0.6948	0.5763	0.7942	0.7008	0.6282	0.6388	0.489	0.3646	0.0153	0.1534	fam83fa
chr3	29480680	29480700	+	CAGGCATGCCGCTGTCCTTT	1.0	0.2506	0.6232	0.5623	0.3182	0.2346	0.1913	-1.4572	-0.6176	0.0394	fam83fa
chr3	29498907	29498927	+	CTAACCTCAAGTAGTTCACT	0.8471	0.5549	0.5807	0.2928	0.2971	0.5333	0.4242	-0.2188	0.169	0.3431	cyth4a
chr3	29498982	29499002	+	GTGGTTTTGTCTTTCACGTT	0.5391	0.3705	0.6443	0.4823	0.3945	0.4682	0.19	-1.0673	-1.0946	0.0525	cyth4a
chr3	29503977	29503997	+	TTCAGTGTTCATACCTTCTT	0.3667	0.2301	0.7072	0.5018	0.3685	0.3809	0.0843	-1.4551	-1.028	0.0127	cyth4a
chr3	29503978	29503998	+	TCAGTGTTCATACCTTCTTG	0.474	0.6223	0.8146	0.2198	0.5367	0.6789	0.5598	0.1232	-0.1642	0.3387	cyth4a
chr3	29511073	29511093	+	AGTGTGTGGTGGTCGGAGAT	0.5743	0.5056	0.7997	0.6881	0.6115	0.6064	0.4193	-0.1739	0.0528	0.0471	rac2
chr3	29526003	29526023	+	ACACTACCAATGCGTTCCCC	0.7778	0.5616	0.6977	0.4311	0.4291	0.5868	0.5976	0.4792	0.5297	0.1935	rac2
chr3	29526004	29526024	+	CACTACCAATGCGTTCCCCG	1.0	0.7266	0.7436	0.5952	0.6207	0.6963	0.6802	1.1036	0.3763	0.7092	rac2
chr3	29526182	29526202	+	ACCAGTCAACCTGGGACTCT	0.756	0.4681	0.6647	0.5099	0.5246	0.4374	0.3391	-0.3598	0.0371	0.0101	rac2
chr3	29601097	29601117	+	ATGTTTCGAACTGCACCAAT	0.5365	0.5259	0.5923	0.6139	0.2392	0.4438	0.3864	-0.5986	0.0795	0.3917	sstr3
chr3	29601183	29601203	+	ATCGTCTGCATCGTTGGCCT	0.8429	0.454	0.7356	0.5082	0.3219	0.4895	0.468	-0.3036	-0.5785	0.1344	sstr3
chr3	29601509	29601529	+	GGCTGTGAATGGAACGATCT	0.864	0.4916	0.6928	0.4661	0.5285	0.6261	0.51	0.0245	0.2956	0.0278	sstr3
chr3	29601563	29601583	+	GATTTTCGCAAGTGTTCAAC	0.9546	0.4845	0.6782	0.4403	0.0	0.3289	0.1597	-0.8945	-0.6807	0.1499	sstr3
chr3	29601611	29601631	+	GCCGAAGCCAGCCAATGTTT	0.5738	0.3878	0.6681	0.5097	0.109	0.3305	0.493	-0.5542	0.3321	0.2639	sstr3
chr3	29601714	29601734	+	GTAATTAAGATCCGCAGCTC	0.7471	0.5298	0.6363	0.4926	0.4234	0.6339	0.515	0.2039	0.491	0.1564	sstr3
chr3	29642229	29642249	+	AGGATAAGAGATACACAAGT	0.4402	0.7449	0.6114	0.5709	0.4791	0.6992	0.6759	0.7919	0.9742	0.5102	eif3d
chr3	29642758	29642778	+	ATTTGGTGTGCGACAAAAGT	0.9524	0.4722	0.7194	0.5683	0.0808	0.4974	0.4485	-0.1031	-0.0147	0.2915	eif3d
chr3	29645665	29645685	+	TGTTGAGGTGCGCAGTGACT	0.9043	0.4588	0.7775	0.6167	0.4856	0.6088	0.3348	0.2614	0.5002	0.0931	eif3d
chr3	29647991	29648011	+	CACACGCTCTGTCAACTCCT	0.6393	0.5391	0.6077	0.4795	0.4131	0.5377	0.3849	-0.3482	-0.1104	0.2811	eif3d
chr3	29648013	29648033	+	GATATTATCGTTCAGCGTGT	0.6739	0.6071	0.7352	0.5987	0.1317	0.5306	0.473	0.2133	0.393	0.5328	eif3d
chr3	29648907	29648927	+	AATGAGCCGCCTCAGGATGA	0.6604	0.5713	0.8296	0.611	0.3256	0.6045	0.7019	1.0302	0.9809	0.3741	eif3d
chr3	29660470	29660490	+	GAAAGTCCTCAAAGCTCTTC	0.4477	0.2462	0.6505	0.465	0.1417	0.3559	0.0558	-1.3611	-0.4712	0.0177	sult3st1
chr3	29660471	29660491	+	AAAGTCCTCAAAGCTCTTCG	0.9174	0.6267	0.8052	0.4248	0.4507	0.6339	0.631	0.9153	0.5395	0.3819	sult3st1
chr3	29660495	29660515	+	CTCAACTTTGGCCCAGACGT	1.0	0.6184	0.654	0.456	0.4693	0.6144	0.4271	0.3556	0.148	0.1408	sult3st1
chr3	29663536	29663556	+	TAGTTGTTCTCACCTGACTT	0.5723	0.521	0.6975	0.3787	0.432	0.6194	0.5533	-0.5002	-0.3455	0.1371	sult3st1
chr3	29669201	29669221	+	GCTGTTGGCAATGCCATTCT	0.4062	0.4453	0.7777	0.6623	0.3618	0.3795	0.2469	-0.3829	0.3359	0.0755	LOC798736
chr3	29669226	29669246	+	AGAAAGCCTTTGATGAGGTC	0.4585	0.4355	0.715	0.515	0.3759	0.626	0.2742	-0.2817	-0.3315	0.1121	LOC798736
chr3	29669227	29669247	+	GAAAGCCTTTGATGAGGTCG	0.6627	0.5593	0.6386	0.658	0.4989	0.6237	0.4239	0.0121	-0.8496	0.112	LOC798736
chr3	29669258	29669278	+	CGAGTGTGTTTTGCACGTCA	0.4546	0.6075	0.6633	0.5698	0.4363	0.6245	0.3841	-0.7597	-0.8715	0.3846	LOC798736
chr3	29669645	29669665	+	TTGTACAGCAATCCCAAAGC	1.0	0.5747	0.6739	0.4841	0.227	0.5924	0.5903	0.4798	0.6416	0.1423	LOC798736
chr3	29675323	29675343	+	TGACACCCCTGCTGTTACAG	0.3465	0.5114	0.7627	0.4923	0.5637	0.6893	0.669	0.8925	0.4259	0.3458	si:ch73-233k15.2
chr3	29679168	29679188	+	AAGTTTCTCTAGCCCCTCGA	0.5906	0.5986	0.707	0.7522	0.463	0.6247	0.538	0.3789	0.4683	0.4549	si:ch73-233k15.2
chr3	29843136	29843156	+	TGTACATATCAGCCAATGCG	0.828	0.6231	0.666	0.337	0.5054	0.6973	0.7397	1.297	0.6804	0.6037	cacng2a
chr3	29843137	29843157	+	GTACATATCAGCCAATGCGG	0.6522	0.6999	0.7094	0.4676	0.4748	0.706	0.6088	1.2363	0.6272	0.9243	cacng2a
chr3	29843231	29843251	+	TTTATCATGGCTGAAATGGT	0.3206	0.596	0.6332	0.5999	0.1518	0.5459	0.5449	0.6759	0.6466	0.211	cacng2a
chr3	29843278	29843298	+	CGACCGGCACCGGGAGCTGC	0.708	0.3942	0.6266	0.4489	0.4481	0.5361	0.515	0.1289	-0.1111	0.024	cacng2a
chr3	29843282	29843302	+	CGGCACCGGGAGCTGCGGGC	0.3724	0.3772	0.7482	0.6704	0.5329	0.5474	0.3918	0.1899	0.0393	0.0156	cacng2a
chr3	29843290	29843310	+	GGAGCTGCGGGCGGGCGCGC	0.8773	0.279	0.6516	0.5767	0.544	0.6342	0.3784	-0.1887	-0.3358	0.1576	cacng2a
chr3	29868456	29868476	+	AGCCACAGAGAAAGCCACAC	0.8466	0.6355	0.6505	0.6288	0.5539	0.6818	0.6845	1.0331	1.0395	0.5079	rpl3
chr3	29868504	29868524	+	CACCTTACGCAGACCACGAT	0.6046	0.539	0.7198	0.447	0.314	0.4773	0.1906	-0.5923	-0.4015	0.2235	rpl3
chr3	29868513	29868533	+	CAGACCACGATGGGTCTTGC	1.0	0.4494	0.6421	0.2957	0.4074	0.4127	0.3435	-0.8693	-0.4936	0.0488	rpl3
chr3	29868514	29868534	+	AGACCACGATGGGTCTTGCG	1.0	0.7024	0.7338	0.5635	0.6048	0.644	0.7409	0.8755	0.3744	0.702	rpl3
chr3	29868833	29868853	+	TGAGAGAAGACATTAGCGAT	0.557	0.601	0.6004	0.5779	0.4793	0.659	0.4926	0.5532	0.668	0.4478	rpl3
chr3	29868934	29868954	+	GTGAGACTTCTTCTGTCTGT	0.9084	0.4652	0.7072	0.548	0.3486	0.5214	0.3691	-0.2154	-0.3004	0.0581	rpl3
chr3	29868935	29868955	+	TGAGACTTCTTCTGTCTGTG	0.3219	0.6324	0.6714	0.3977	0.4988	0.6375	0.6448	0.4185	-0.1263	0.2735	rpl3
chr3	29869607	29869627	+	TGAATGAGCGCAGACCACGA	0.7446	0.6573	0.7591	0.5108	0.5306	0.7261	0.6761	1.0636	0.8278	0.5567	rpl3
chr3	29869645	29869665	+	ACAACACCCACCACAATCAT	0.4758	0.522	0.5983	0.522	0.2386	0.5209	0.5488	-0.0636	0.317	0.4408	rpl3
chr3	29869944	29869964	+	GTCGACCTCACGGACTATGT	1.0	0.5403	0.7828	0.4447	0.4278	0.5563	0.6207	0.7104	1.0221	0.2678	rpl3
chr3	29870008	29870028	+	GGCTTGCTGGGATCATCTTT	0.9222	0.2332	0.6301	0.3813	0.4029	0.4161	0.1559	-1.4573	-0.7207	0.0786	rpl3
chr3	29870009	29870029	+	GCTTGCTGGGATCATCTTTG	0.9186	0.6197	0.7999	0.398	0.4623	0.4819	0.4679	-0.3673	-0.196	0.2251	rpl3
chr3	29870052	29870072	+	ATGGCGTTTGCACCTCTTGC	1.0	0.3324	0.7035	0.2412	0.3808	0.5551	0.4259	-0.7673	-0.5482	0.0297	rpl3
chr3	29870053	29870073	+	TGGCGTTTGCACCTCTTGCG	0.8678	0.6259	0.7565	0.7063	0.6136	0.6894	0.6491	0.839	0.3226	0.6696	rpl3
chr3	29879227	29879247	+	CTCATAGTTGAACCAGTACA	0.8266	0.6399	0.6256	0.5464	0.5229	0.6317	0.6263	0.3442	0.2712	0.4668	slc25a39
chr3	29879313	29879333	+	GCGGGTCACTGACCAGAAAA	0.7423	0.507	0.6681	0.7465	0.5341	0.5845	0.4889	0.1394	0.3066	0.502	slc25a39
chr3	29879334	29879354	+	GGCACGTCCCGTAGGACAGT	1.0	0.5703	0.6326	0.379	0.4776	0.6393	0.5163	0.3515	0.4116	0.1284	slc25a39
chr3	29879423	29879443	+	CTCGCTGTACTGCAGCCGGC	0.7978	0.4837	0.65	0.472	0.3925	0.4794	0.3026	-0.2225	-0.3741	0.3576	slc25a39
chr3	29879455	29879475	+	TAGTCCGAACCAACTCCAGA	0.5449	0.6003	0.6183	0.3847	0.4127	0.6671	0.5733	0.9659	0.921	0.8903	slc25a39
chr3	29884524	29884544	+	GGAAGATTGACTTACAGTGT	0.6534	0.6381	0.693	0.3913	0.5227	0.6761	0.5662	0.7517	0.7193	0.2254	slc25a39
chr3	29884565	29884585	+	AGATCGAAGGCCCTCGTTGC	1.0	0.4376	0.656	0.4451	0.4058	0.5565	0.5709	-0.0284	0.3369	0.0237	slc25a39
chr3	29884694	29884714	+	TACCAAGGTGCCACTAAAGT	1.0	0.5072	0.7497	0.551	0.3614	0.5487	0.4751	0.0983	0.1668	0.1773	slc25a39
chr3	29885753	29885773	+	ATACTCACATTTTGAAGGCC	0.6953	0.494	0.5059	0.3831	0.0793	0.35	0.201	-0.6654	-0.787	0.1139	slc25a39
chr3	29885769	29885789	+	GGCCGGGTGACCCTAAACCA	1.0	0.6939	0.7059	0.5284	0.6449	0.7222	0.7702	1.2657	0.9396	0.6097	slc25a39
chr3	29888609	29888629	+	GACGCCAGCATCTGCTGCAC	0.9398	0.5116	0.609	0.674	0.331	0.5671	0.5017	0.3422	0.4042	0.0514	slc25a39
chr3	29903654	29903674	+	CCGAGGTCCTTCAGGCGATA	1.0	0.5586	0.6882	0.6077	0.3741	0.4365	0.3912	-0.2701	0.2266	0.0507	si:dkey-151m15.5
chr3	29903694	29903714	+	ACGTGTTCATCTAGAGATGA	1.0	0.6026	0.5073	0.6063	0.4061	0.6368	0.5598	0.0158	-0.0387	0.3546	si:dkey-151m15.5
chr3	29903705	29903725	+	TAGAGATGAGGGCTGATGGC	0.6318	0.5512	0.7198	0.5665	0.5417	0.6226	0.6236	0.3733	0.4182	0.2134	si:dkey-151m15.5
chr3	29903758	29903778	+	CTTCTAGTTTCTGCAGGAGA	0.4837	0.5397	0.6819	0.6197	0.4337	0.6187	0.3175	-0.4853	-0.6542	0.2517	si:dkey-151m15.5
chr3	29903801	29903821	+	ACCCTGAGACCACATGTTTT	0.3432	0.2437	0.7591	0.2248	0.0856	0.1934	0.1764	-1.6713	-1.0328	0.0284	si:dkey-151m15.5
chr3	29903802	29903822	+	CCCTGAGACCACATGTTTTG	0.3053	0.4677	0.7436	0.3683	0.2687	0.3756	0.2935	-1.3201	-1.1107	0.1165	si:dkey-151m15.5
chr3	29903903	29903923	+	CCCTGTTTCCCGCATCCGCT	0.9202	0.4047	0.6724	0.2655	0.4474	0.5069	0.2345	-0.9118	-0.923	0.387	si:dkey-151m15.5
chr3	29904053	29904073	+	AGTGTTTGGTCCGGCTGCAT	0.4706	0.4628	0.721	0.6611	0.5081	0.5934	0.463	0.0878	0.1873	0.0806	si:dkey-151m15.5
chr3	29904088	29904108	+	TCGTACCATCATTTAACAGA	0.6218	0.5557	0.564	0.3573	0.0	0.3769	0.3744	0.1268	0.2312	0.5769	si:dkey-151m15.5
chr3	29905505	29905525	+	CATCTCCAGGTCTCTGATCT	0.6341	0.4623	0.7919	0.4444	0.3919	0.3839	0.3151	-0.5569	-0.121	0.0173	si:dkey-151m15.5
chr3	29905546	29905566	+	GCTGCTCTTTGACTCGAGCC	0.875	0.4774	0.645	0.6386	0.2489	0.3914	0.504	-0.1593	-0.5548	0.3983	si:dkey-151m15.5
chr3	29910034	29910054	+	CCCTGCAGCCGACGACATGC	1.0	0.4664	0.564	0.3539	0.2455	0.5158	0.52	-0.0142	-0.05	0.0689	si:dkey-151m15.5
chr3	29910294	29910314	+	GGGTTGGCCACGGCTCCCAC	0.7838	0.5305	0.773	0.7882	0.6138	0.6067	0.5825	0.1608	0.1361	0.3627	si:dkey-151m15.5
chr3	29923554	29923574	+	AGGCCGCAGTGTCGTTACAG	0.7748	0.6215	0.7164	0.6996	0.6624	0.7221	0.6317	0.7193	0.4527	0.1724	grna
chr3	29926874	29926894	+	CTCTGTGTGCCAATCACATT	0.9676	0.373	0.6739	0.5208	0.2695	0.3139	0.1162	-1.4786	-0.8001	0.1214	grna
chr3	29926913	29926933	+	ACAGGTGTCTGTTTTACCAA	0.5014	0.5737	0.7214	0.5436	0.5045	0.6395	0.4473	-0.559	-0.5274	0.7516	grna
chr3	29926932	29926952	+	AGGGCTCTTCGGTACATAAA	0.7662	0.3426	0.6988	0.6799	0.5454	0.5609	0.421	-0.2942	0.4361	0.3148	grna
chr3	29929729	29929749	+	ATTCAGCCCTAAGGCGAGCT	0.8373	0.5682	0.6958	0.5043	0.2726	0.4777	0.4135	-0.1004	0.0468	0.1437	grna
chr3	29929746	29929766	+	GCTGGGAATTTGTCCCACAT	0.6724	0.6791	0.8201	0.8156	0.4874	0.4635	0.4968	-0.0954	0.0085	0.6299	grna
chr3	29929810	29929830	+	CGTCACAAACAGTGTCCTCT	0.7287	0.5994	0.7257	0.2307	0.2469	0.4027	0.3275	-0.6954	-0.3119	0.0832	grna
chr3	29931185	29931205	+	TTGGTCAGTACCTTTGGCAT	0.5862	0.5165	0.7214	0.5925	0.5565	0.5524	0.4385	0.1498	-0.0502	0.0929	grna
chr3	29931186	29931206	+	TGGTCAGTACCTTTGGCATG	1.0	0.5956	0.6596	0.5881	0.4636	0.5688	0.6265	0.426	0.043	0.3752	grna
chr3	29931447	29931467	+	TACTGCATTCATGGTCATTT	0.314	0.3504	0.603	0.3781	0.2045	0.3469	0.2358	-1.1925	-0.6096	0.023	grna
chr3	29942484	29942504	+	GAGCTGGACTGTGAGTCTTT	0.4657	0.402	0.7591	0.5996	0.4647	0.4115	0.2724	-0.6246	0.2556	0.0783	ifi35
chr3	29942922	29942942	+	CTGTGTGCAGGAGAAATGCA	0.3234	0.6623	0.5577	0.5122	0.5562	0.6815	0.7137	1.0445	0.8887	0.7075	ifi35
chr3	29945344	29945364	+	AGAAGCATTTGGTGGCACTC	0.6548	0.5388	0.6835	0.4116	0.4043	0.5649	0.4058	-0.3323	-0.1548	0.0329	ifi35
chr3	29945345	29945365	+	GAAGCATTTGGTGGCACTCG	0.7812	0.5959	0.6645	0.5395	0.6388	0.6718	0.5318	0.0719	-0.5272	0.0529	ifi35
chr3	29957949	29957969	+	GTGGCAAAATAAGGTCCAAC	0.597	0.5341	0.5665	0.4711	0.4034	0.5542	0.3466	-0.3995	-0.0543	0.3247	bcat2
chr3	29959835	29959855	+	GGCTGAGCATGCTGGGTGAA	0.4112	0.5444	0.5684	0.5354	0.601	0.602	0.3779	-0.32	-0.4015	0.0554	bcat2
chr3	29959851	29959871	+	TGAAGGGACAGATTCTGGAA	0.5873	0.6983	0.6962	0.5854	0.559	0.6651	0.533	0.6419	0.8268	0.3194	bcat2
chr3	29959864	29959884	+	TCTGGAAGGGCTTGATCTGA	0.5721	0.5271	0.6394	0.4903	0.4916	0.581	0.4168	0.1161	0.1914	0.0281	bcat2
chr3	29960013	29960033	+	GCAGCCTGACATAAACAATT	0.4475	0.4402	0.57	0.4082	0.3025	0.4462	0.4144	-0.2175	0.5979	0.559	bcat2
chr3	29960088	29960108	+	AGAGGGGTGGGGAGTACAGC	0.6028	0.4362	0.7638	0.5029	0.5516	0.6117	0.5494	0.1787	0.4854	0.0538	bcat2
chr3	29960089	29960109	+	GAGGGGTGGGGAGTACAGCG	0.8989	0.523	0.7268	0.7244	0.6877	0.7063	0.7497	1.3375	0.7419	0.2564	bcat2
chr3	29974723	29974743	+	GTTTCATCTGTGGTCTTGTG	0.5016	0.516	0.7002	0.6372	0.5301	0.6814	0.5002	0.4754	0.077	0.2503	hsd17b14
chr3	29976963	29976983	+	GACACAAACTTGCATGATCC	0.7848	0.5651	0.6704	0.2556	0.2821	0.5934	0.314	0.0995	-0.0785	0.0258	hsd17b14
chr3	29983268	29983288	+	CAGCGCAACAAGGCCGAAAA	0.7692	0.37	0.7828	0.6873	0.4796	0.5497	0.2049	-0.7001	-0.5844	0.0633	knca7
chr3	29983269	29983289	+	AGCGCAACAAGGCCGAAAAG	0.8596	0.4852	0.7826	0.4827	0.5328	0.6876	0.5861	0.7071	0.5879	0.27	knca7
chr3	29983270	29983290	+	GCGCAACAAGGCCGAAAAGG	1.0	0.6083	0.6669	0.696	0.5329	0.6874	0.6353	1.0585	0.4341	0.4423	knca7
chr3	29983336	29983356	+	CTCCACTTGGAGAGGAGGCT	0.6257	0.4639	0.6489	0.3752	0.4681	0.4495	0.1692	-0.7298	-0.8861	0.1178	knca7
chr3	29983604	29983624	+	GAACTGCGCTTTTATGAGCT	0.6178	0.55	0.6962	0.3746	0.3415	0.5085	0.2021	-0.8421	-0.9269	0.0811	knca7
chr3	30038058	30038078	+	TCCCTCAAAGTCCTGTGCCC	0.7029	0.4599	0.7214	0.3014	0.5422	0.6394	0.5722	0.4116	0.3458	0.139	LOC100331287
chr3	30038213	30038233	+	GTAGCTCCTCCTAGAACAGA	0.8298	0.6164	0.5274	0.5171	0.4725	0.7222	0.6336	0.8575	0.7881	0.7746	LOC100331287
chr3	30038231	30038251	+	GAGGGTGACCGTATATCCAA	0.7307	0.6995	0.654	0.8133	0.662	0.7139	0.7231	0.9138	0.9247	0.7337	LOC100331287
chr3	30038535	30038555	+	AGGACGAAGTTCAACCACAA	0.7086	0.7338	0.6609	0.565	0.542	0.7072	0.6154	0.7651	0.6395	0.5873	LOC100331287
chr3	30038703	30038723	+	CCAGTGATGAGGTAGAGGAT	0.6121	0.5308	0.7292	0.569	0.6378	0.6882	0.5657	0.3982	0.6805	0.2689	LOC100331287
chr3	30038777	30038797	+	GCATACAGGAACTTACTCTT	1.0	0.4777	0.5781	0.5014	0.3889	0.508	0.5961	0.0758	0.9484	0.1029	LOC100331287
chr3	30071084	30071104	+	CTTTTTACTGGCCTTGTGGA	0.4597	0.4535	0.6673	0.5074	0.0075	0.485	0.343	-0.7253	-1.0169	0.5536	ppfia3
chr3	30073033	30073053	+	TGTCATCCAGCAATGCACCA	0.4126	0.7637	0.7636	0.3515	0.3585	0.6917	0.7399	0.4927	0.2571	0.7734	ppfia3
chr3	30073072	30073092	+	TGTCCAATCGTAGCGCACGA	1.0	0.6457	0.7079	0.4548	0.2926	0.6609	0.5675	0.4097	0.1495	0.8485	ppfia3
chr3	30073073	30073093	+	GTCCAATCGTAGCGCACGAG	1.0	0.5746	0.7186	0.6262	0.5381	0.6426	0.4945	0.7405	0.2161	0.3482	ppfia3
chr3	30073077	30073097	+	AATCGTAGCGCACGAGGGGT	1.0	0.5217	0.6048	0.657	0.4665	0.5884	0.3582	-0.2156	-0.2763	0.1309	ppfia3
chr3	30073085	30073105	+	CGCACGAGGGGTGGGAGGAG	0.5505	0.3374	0.6677	0.7621	0.5797	0.5171	0.1794	-0.503	-0.5961	0.0091	ppfia3
chr3	30073249	30073269	+	TGTCTGTCTGTCTCGCGTGC	0.7043	0.3792	0.8013	0.4508	0.0192	0.4998	0.375	-0.2057	-0.4712	0.1071	ppfia3
chr3	30073250	30073270	+	GTCTGTCTGTCTCGCGTGCG	0.7229	0.4789	0.6381	0.6565	0.5528	0.6462	0.5202	0.0407	-0.8701	0.1452	ppfia3
chr3	30073251	30073271	+	TCTGTCTGTCTCGCGTGCGG	0.8641	0.5652	0.8616	0.6101	0.5026	0.649	0.5505	1.0198	0.0707	0.4628	ppfia3
chr3	30073257	30073277	+	TGTCTCGCGTGCGGGGGAAT	1.0	0.2521	0.7494	0.5368	0.4334	0.4051	0.1815	-0.8537	-0.8505	0.0093	ppfia3
chr3	30073258	30073278	+	GTCTCGCGTGCGGGGGAATG	1.0	0.4738	0.7162	0.805	0.5833	0.5712	0.5316	-0.1603	-0.6731	0.0434	ppfia3
chr3	30073266	30073286	+	TGCGGGGGAATGGGGCAGGC	1.0	0.4095	0.7009	0.7029	0.618	0.4809	0.2486	-0.9337	-0.8725	0.0426	ppfia3
chr3	30073267	30073287	+	GCGGGGGAATGGGGCAGGCG	0.6452	0.4307	0.7705	0.9713	0.6902	0.6454	0.2698	-0.3802	-0.8969	0.1823	ppfia3
chr3	30073288	30073308	+	GGTGTGGAGTGCCCAGAGCT	0.6239	0.5053	0.6993	0.6904	0.6409	0.5903	0.5509	0.4315	0.2742	0.1238	ppfia3
chr3	30073308	30073328	+	GGGCGGAGAGGGTGAAGCCA	0.8294	0.5812	0.668	0.7162	0.6458	0.6813	0.6566	0.7713	0.7326	0.3637	ppfia3
chr3	30073323	30073343	+	AGCCAGGGTGGAGGATGTGA	0.4697	0.5898	0.635	0.7611	0.6018	0.6465	0.6712	1.0054	1.0776	0.4087	ppfia3
chr3	30073328	30073348	+	GGGTGGAGGATGTGAGGGAT	0.4447	0.3793	0.5434	0.7972	0.7262	0.6823	0.4166	-0.3432	-0.3966	0.009	ppfia3
chr3	30073329	30073349	+	GGTGGAGGATGTGAGGGATG	0.3147	0.4165	0.8474	0.751	0.7119	0.6708	0.4655	0.1419	0.1179	0.043	ppfia3
chr3	30073381	30073401	+	CCCAGAGAGGTCGGTGGAAT	1.0	0.3536	0.6789	0.6628	0.5635	0.4797	0.2545	-0.6317	-0.4841	0.019	ppfia3
chr3	30075749	30075769	+	CTCCTGCAACATGATAGCGA	1.0	0.6455	0.7449	0.4577	0.4005	0.6543	0.6486	0.5139	0.2679	0.4936	ppfia3
chr3	30083311	30083331	+	GGATCACACCTTCTCCTCGA	1.0	0.6457	0.6041	0.6105	0.5121	0.691	0.6834	0.9175	0.803	0.4988	ppfia3
chr3	30083436	30083456	+	GCTCCCTCTGCCTTGCCTGA	1.0	0.5281	0.7221	0.4179	0.1135	0.4384	0.3906	-0.2244	-0.3292	0.6981	ppfia3
chr3	30086070	30086090	+	ATTGAGCGCCGCCACCCTTT	0.8639	0.2739	0.8438	0.5699	0.1455	0.287	0.1427	-0.8522	0.3303	0.1939	ppfia3
chr3	30086092	30086112	+	GCGAGCTGAGCCTCGATCTC	0.7895	0.4444	0.7497	0.7172	0.5383	0.4813	0.4217	-0.0222	0.4797	0.1124	ppfia3
chr3	30086115	30086135	+	CAGCGTCTCAGCCCTCTGGA	0.3441	0.5842	0.7151	0.5997	0.6479	0.6662	0.6061	0.5551	0.5243	0.5701	ppfia3
chr3	30090362	30090382	+	GAGAGAGGTTGCCTCCCTCT	1.0	0.5112	0.7356	0.7444	0.5789	0.3696	0.5143	-0.8705	-0.419	0.1042	ppfia3
chr3	30097481	30097501	+	AGATGGAGGACGGGCCATTT	0.9755	0.3026	0.7022	0.6145	0.487	0.3134	0.2054	-0.9672	0.3565	0.0163	ppfia3
chr3	30097798	30097818	+	GCAATCTCTCACGAACCTGA	0.8487	0.6306	0.6398	0.3752	0.3151	0.6354	0.4179	0.8811	0.731	0.8455	ppfia3
chr3	30100195	30100215	+	GCTGCTGACCTTCTCATCCA	1.0	0.5141	0.7079	0.4216	0.5194	0.6452	0.715	0.844	0.8367	0.6063	ppfia3
chr3	30100216	30100236	+	GGCTTTGTGGTGTTCAAACA	0.4082	0.5123	0.6928	0.4788	0.5043	0.6483	0.4024	-0.264	-0.3814	0.3148	ppfia3
chr3	30100315	30100335	+	CCTCAGAGAACGCTCGTGAC	1.0	0.5637	0.7855	0.5405	0.4764	0.5914	0.5652	0.2334	0.2541	0.0972	ppfia3
chr3	30118595	30118615	+	TGCCGTGCCGAGACTCTCCT	0.9827	0.5161	0.797	0.4433	0.5164	0.5744	0.4028	-0.5658	-0.3304	0.3745	ppfia3
chr3	30152739	30152759	+	TCTCCTCCTGAGGAGGGTCT	0.4774	0.4309	0.7551	0.7351	0.2205	0.245	0.417	-0.5229	-0.3523	0.1866	nucb1
chr3	30156155	30156175	+	CGAGAGTCCGTAGGAAGAGC	0.4995	0.5522	0.6208	0.4497	0.5246	0.6616	0.5373	0.5278	0.408	0.2074	si:ch211-152f23.5
chr3	30156170	30156190	+	AGAGCGGGATGAAGTCCTGT	0.7361	0.5804	0.6326	0.432	0.6779	0.6757	0.5907	0.494	0.5958	0.3377	si:ch211-152f23.5
chr3	30156171	30156191	+	GAGCGGGATGAAGTCCTGTG	1.0	0.7522	0.78	0.9357	0.6714	0.6869	0.6782	1.4592	1.0673	0.2522	si:ch211-152f23.5
chr3	30156523	30156543	+	GCCAGACATGATGGAGAGAC	0.7322	0.5318	0.5201	0.8185	0.6469	0.6421	0.5433	0.3149	0.2228	0.2301	si:ch211-152f23.5
chr3	30158215	30158235	+	ACCCTCTGTCCCGAAGCGCT	1.0	0.4575	0.6194	0.4635	0.4368	0.5399	0.4715	0.2289	0.061	0.0935	si:ch211-152f23.5
chr3	30158216	30158236	+	CCCTCTGTCCCGAAGCGCTG	0.4947	0.5933	0.721	0.2559	0.4575	0.6815	0.6262	0.6233	0.0036	0.3969	si:ch211-152f23.5
chr3	30158224	30158244	+	CCCGAAGCGCTGGGGTCCCA	0.4264	0.4376	0.7261	0.5751	0.5922	0.5192	0.4237	-0.2198	-0.3066	0.1224	si:ch211-152f23.5
chr3	30158225	30158245	+	CCGAAGCGCTGGGGTCCCAG	1.0	0.5186	0.8193	0.7062	0.7363	0.6345	0.5215	0.363	0.1022	0.1193	si:ch211-152f23.5
chr3	30158226	30158246	+	CGAAGCGCTGGGGTCCCAGG	1.0	0.6324	0.8666	0.9377	0.7628	0.6327	0.5168	0.6891	0.4428	0.4945	si:ch211-152f23.5
chr3	30175052	30175072	+	CATGGAGCAGTGTTAGTCCT	0.7125	0.5873	0.7292	0.6907	0.5269	0.5469	0.5847	0.0396	0.0992	0.3214	tbc1d17
chr3	30176841	30176861	+	CTTTAGTCGTGCTGTTCCAT	0.7238	0.4301	0.6829	0.611	0.1412	0.4293	0.29	-0.3303	-0.1693	0.1988	tbc1d17
chr3	30179006	30179026	+	CCTCGTTTCACCTCTGGTCT	0.6034	0.3726	0.7777	0.3007	0.3538	0.4738	0.2268	-1.1746	-1.2715	0.0929	tbc1d17
chr3	30179123	30179143	+	CAGGTGATGAGCTCAAAGCC	0.4819	0.6198	0.6287	0.5549	0.5069	0.5333	0.5275	-0.0377	-0.2016	0.1733	tbc1d17
chr3	30179145	30179165	+	GCTCCTCATCAGCCGAATGT	0.7798	0.5861	0.7551	0.3498	0.3278	0.5931	0.5825	0.8444	0.9486	0.3578	tbc1d17
chr3	30179152	30179172	+	ATCAGCCGAATGTGGGAAAT	0.8337	0.3282	0.6977	0.6692	0.4804	0.4439	0.1849	-0.7579	-0.4203	0.0163	tbc1d17
chr3	30179153	30179173	+	TCAGCCGAATGTGGGAAATG	0.4787	0.6039	0.6787	0.524	0.6773	0.7047	0.6904	0.6482	0.3035	0.1166	tbc1d17
chr3	30179154	30179174	+	CAGCCGAATGTGGGAAATGG	0.3586	0.6348	0.6537	0.7848	0.6467	0.6949	0.598	0.8013	0.2767	0.1516	tbc1d17
chr3	30179179	30179199	+	CTGAGGCGAGCGGTTATTTA	0.4769	0.2377	0.8205	0.5206	0.4174	0.3662	0.1103	-0.9532	-0.0421	0.0457	tbc1d17
chr3	30179180	30179200	+	TGAGGCGAGCGGTTATTTAG	0.5037	0.5899	0.785	0.4774	0.5789	0.59	0.4059	0.1365	0.4992	0.5079	tbc1d17
chr3	30179256	30179276	+	CCCCAAACGTGGTGGCGTAA	1.0	0.5758	0.6977	0.4858	0.2699	0.3961	0.2282	-0.8349	-0.671	0.196	tbc1d17
chr3	30179422	30179442	+	CTCATCAAAAGACTGTGACA	0.768	0.6713	0.693	0.2304	0.4967	0.6596	0.5755	0.3595	0.2682	0.1829	tbc1d17
chr3	30179468	30179488	+	AGAAAGAGCCTGCCATCCAT	1.0	0.464	0.7247	0.496	0.4172	0.6158	0.4842	0.3281	0.5913	0.3067	tbc1d17
chr3	30179469	30179489	+	GAAAGAGCCTGCCATCCATG	0.9267	0.6359	0.8194	0.4773	0.6407	0.7379	0.5579	0.4681	0.1063	0.533	tbc1d17
chr3	30179470	30179490	+	AAAGAGCCTGCCATCCATGG	0.6978	0.6531	0.843	0.7845	0.5682	0.6815	0.6662	1.1552	0.8509	0.1168	tbc1d17
chr3	30182605	30182625	+	AACCAAGAAGTTCCTGCCCA	0.9154	0.6042	0.7214	0.4902	0.5511	0.6551	0.5905	0.7105	0.4287	0.2246	tbc1d17
chr3	30182831	30182851	+	CCCAGTCTGGCTCATAACCA	0.679	0.6394	0.7356	0.552	0.6195	0.7003	0.6975	0.2535	0.0637	0.4416	tbc1d17
chr3	30185494	30185514	+	CAACTATCCGGATGAATCCA	1.0	0.5593	0.5831	0.4866	0.4446	0.5953	0.6932	0.7117	0.6764	0.3353	tbc1d17
chr3	30194900	30194920	+	ATAAAAAGTTCCATCCATCC	0.6572	0.5685	0.693	0.3722	0.1269	0.5207	0.3066	-0.5137	-0.2157	0.0972	akt1s1
chr3	30194939	30194959	+	AGAGGAATCATGAAGGAGGT	0.5513	0.6244	0.6915	0.4637	0.5925	0.6509	0.5235	0.5233	0.3956	0.2744	akt1s1
chr3	30194983	30195003	+	GATTATGAATATCATGTATG	0.6126	0.6004	0.7432	0.3725	0.3046	0.6321	0.6047	0.3117	0.1293	0.1382	akt1s1
chr3	30194990	30195010	+	AATATCATGTATGGGGTCAA	0.704	0.5666	0.6785	0.5549	0.4786	0.5805	0.3769	0.3614	0.4231	0.1236	akt1s1
chr3	30194991	30195011	+	ATATCATGTATGGGGTCAAG	0.4286	0.6507	0.6359	0.553	0.5302	0.6248	0.4964	0.4976	0.2517	0.5803	akt1s1
chr3	30195094	30195114	+	ACAAGGATGAATACAGATGA	0.4665	0.6029	0.6492	0.5421	0.4558	0.683	0.6281	0.8608	0.6891	0.2368	akt1s1
chr3	30196825	30196845	+	GGATGAGGACTCTTTGTCCC	0.8708	0.5546	0.6739	0.4093	0.5123	0.5775	0.4663	0.3186	0.0291	0.2222	akt1s1
chr3	30204148	30204168	+	CATTCTCTCCCAGACCACAT	0.746	0.6931	0.6604	0.5502	0.2538	0.4485	0.5512	0.2871	0.6265	0.5723	zgc:195001
chr3	30204764	30204784	+	ATCAGCTCAGCTCTAGTGTT	0.4567	0.4341	0.6052	0.5914	0.56	0.5927	0.5538	-0.191	0.2328	0.0549	zgc:195001
chr3	30204771	30204791	+	CAGCTCTAGTGTTGGGCTCA	1.0	0.5214	0.6505	0.6228	0.5719	0.4699	0.5226	-0.2239	-0.2523	0.0168	zgc:195001
chr3	30218437	30218457	+	GCATGATTCCGTTGGTGCTT	1.0	0.3879	0.603	0.2802	0.152	0.3494	0.4695	-0.3987	-0.1461	0.1663	zgc:195001
chr3	30245701	30245721	+	CTATCCCACGACAAGACCCA	1.0	0.6897	0.6183	0.3753	0.57	0.686	0.6972	0.8913	0.7038	0.903	emc10
chr3	30245774	30245794	+	GGTGATGACATCACTGAGGT	0.7356	0.6443	0.7148	0.4267	0.5898	0.6659	0.574	0.2096	-0.2095	0.1722	emc10
chr3	30247228	30247248	+	CCACCTGTAGAGAGACCCTT	0.5626	0.5468	0.5463	0.508	0.5363	0.5226	0.4746	-0.6015	-0.2987	0.5736	emc10
chr3	30248195	30248215	+	AACGGTACAGTTGACAAGAT	0.6235	0.5061	0.6726	0.6561	0.5583	0.5493	0.3123	-0.2527	0.1159	0.0684	emc10
chr3	30248196	30248216	+	ACGGTACAGTTGACAAGATG	0.7179	0.61	0.7425	0.6917	0.5782	0.6926	0.5892	0.7906	0.4272	0.1465	emc10
chr3	30291369	30291389	+	CAGCCGTTAAGTGGTTTAAG	0.616	0.5334	0.6881	0.4726	0.5612	0.5866	0.4585	0.2094	0.184	0.3634	mybpc2a
chr3	30294613	30294633	+	AGATTGAAGAAGATGAAGAA	0.2996	0.4722	0.6534	0.3531	0.3202	0.6737	0.4901	0.1901	0.2394	0.41	mybpc2a
chr3	30297112	30297132	+	GCCGCGTACGAATGTGTGGT	0.8591	0.6326	0.5696	0.4761	0.6027	0.6798	0.6546	0.5184	0.0849	0.1031	mybpc2a
chr3	30297598	30297618	+	GATGATGCCCATGTGGTGGA	0.4995	0.6648	0.729	0.6092	0.5588	0.6951	0.6728	1.0206	0.588	0.453	mybpc2a
chr3	30302838	30302858	+	AGTATCGCTTTAAGAAAGAT	0.6746	0.5456	0.5481	0.3527	0.2619	0.5669	0.2767	-0.5741	-0.2767	0.1887	mybpc2a
chr3	30302886	30302906	+	AAGCAACCACAGAGGACATC	0.8896	0.5303	0.6977	0.5119	0.3181	0.5007	0.3788	0.0163	0.6966	0.1026	mybpc2a
chr3	30302913	30302933	+	ACTATGTGTACACCAGCGGA	1.0	0.6342	0.6567	0.5014	0.5379	0.6612	0.6118	1.1808	0.8817	0.6832	mybpc2a
chr3	30302914	30302934	+	CTATGTGTACACCAGCGGAG	0.6413	0.727	0.6948	0.6128	0.5938	0.6688	0.5841	0.8835	0.5457	0.8238	mybpc2a
chr3	30303183	30303203	+	CTGGCAAGTGGTTCAAGGAT	0.78	0.4778	0.5354	0.5914	0.6705	0.6702	0.4969	0.1086	0.2787	0.084	mybpc2a
chr3	30303184	30303204	+	TGGCAAGTGGTTCAAGGATG	0.2722	0.5668	0.7094	0.8908	0.6197	0.6748	0.5323	0.4501	0.0234	0.1492	mybpc2a
chr3	30305013	30305033	+	GGGGCTGAAAGATCTGACGA	0.4066	0.7045	0.6516	0.5688	0.6111	0.7258	0.6459	1.0269	0.4324	0.3434	mybpc2a
chr3	30305268	30305288	+	AGATTCTGCTTCTATTGAGT	0.246	0.5975	0.6597	0.2393	0.246	0.551	0.5365	0.173	0.443	0.1962	mybpc2a
chr3	30307148	30307168	+	GAAGCTAAGAAGATGATTGA	0.3878	0.517	0.6704	0.4795	0.421	0.6815	0.5889	0.1718	0.5973	0.2676	mybpc2a
chr3	30307168	30307188	+	GGGTGTGTTCTATGAGATGA	0.804	0.5805	0.5073	0.6404	0.5113	0.6844	0.5569	0.3744	-0.073	0.2009	mybpc2a
chr3	31217545	31217565	+	GAGCAGTAGTGTGCGTCTTT	0.9716	0.365	0.7591	0.5734	0.429	0.3796	0.1806	-1.129	-0.1522	0.0567	syt17
chr3	31217558	31217578	+	CGTCTTTGGGCCTCCAGGAA	0.5373	0.459	0.7431	0.6019	0.5458	0.5747	0.0729	-0.6787	-0.6785	0.0138	syt17
chr3	31217559	31217579	+	GTCTTTGGGCCTCCAGGAAG	0.2488	0.494	0.6903	0.6813	0.5346	0.6447	0.4428	0.6658	0.1583	0.054	syt17
chr3	31217592	31217612	+	TGAAACGCTCTTCAAACACT	0.7093	0.5954	0.6398	0.3072	0.0259	0.4397	0.3524	-0.1521	-0.0392	0.3051	syt17
chr3	31217599	31217619	+	CTCTTCAAACACTGGGTTCT	0.916	0.3177	0.5889	0.2562	0.2039	0.2944	0.1828	-1.3234	-0.8862	0.0033	syt17
chr3	31217642	31217662	+	TGCCTTGAGTTCTTGTTGTC	0.7576	0.4398	0.6584	0.597	0.3314	0.3365	0.1915	-0.8437	-0.6124	0.0309	syt17
chr3	31217666	31217686	+	AGCAAGCTCATCTTCACGTA	1.0	0.5214	0.682	0.5104	0.4121	0.6155	0.2994	-0.453	-0.1418	0.1915	syt17
chr3	31217667	31217687	+	GCAAGCTCATCTTCACGTAG	1.0	0.6587	0.7094	0.4481	0.387	0.6313	0.4185	0.3541	-0.0618	0.7469	syt17
chr3	31217677	31217697	+	CTTCACGTAGGGGTTCGAGT	1.0	0.6972	0.8249	0.3204	0.2542	0.5747	0.4741	0.2789	0.4323	0.4433	syt17
chr3	31217692	31217712	+	CGAGTGGGCCATGTCTTGGC	0.6716	0.5009	0.7245	0.617	0.4418	0.5866	0.5614	0.0939	0.1195	0.0516	syt17
chr3	31217755	31217775	+	AATGACTCGCACGATGAGGT	0.8462	0.6257	0.7431	0.4981	0.4355	0.664	0.6538	0.9997	0.7266	0.3784	syt17
chr3	31217875	31217895	+	TGAGTCTAAAGAGTAAAGAT	0.5933	0.5744	0.5768	0.4254	0.4942	0.6795	0.6473	0.9211	1.1445	0.1528	syt17
chr3	31217876	31217896	+	GAGTCTAAAGAGTAAAGATG	0.7555	0.6831	0.5968	0.5042	0.5465	0.7392	0.6345	0.991	0.623	0.2908	syt17
chr3	31217948	31217968	+	GGCTGAACTACTTCCTTTCT	0.7424	0.2607	0.6597	0.1892	0.2884	0.347	0.0923	-1.4998	-0.7672	0.023	syt17
chr3	31217990	31218010	+	ATTGGCTTTACATCCACCAT	0.3624	0.5547	0.7636	0.5559	0.4658	0.5886	0.471	-0.2477	-0.0533	0.1357	syt17
chr3	31217991	31218011	+	TTGGCTTTACATCCACCATG	0.4247	0.6692	0.6396	0.4615	0.4956	0.6648	0.5897	0.5365	0.1969	0.3595	syt17
chr3	31218000	31218020	+	CATCCACCATGGGGGAGCTT	0.8209	0.4338	0.6984	0.5247	0.2937	0.3255	0.3592	-1.0473	-0.6555	0.1684	syt17
chr3	31218007	31218027	+	CATGGGGGAGCTTGGGCGTC	1.0	0.3528	0.71	0.9437	0.5422	0.3743	0.3011	-0.7952	-0.6039	0.0042	syt17
chr3	31218133	31218153	+	TGCCAAGCTGAAGGTGGATC	0.6911	0.4813	0.6647	0.5222	0.5351	0.556	0.4349	-0.0535	0.1625	0.0987	syt17
chr3	31218149	31218169	+	GATCGGGCAGCTTCTGAGGT	1.0	0.5151	0.7809	0.495	0.5636	0.6438	0.553	0.6031	0.324	0.0807	syt17
chr3	31218170	31218190	+	GGTGGCCTGCAGTTTATAGT	0.6381	0.5276	0.8249	0.4631	0.3931	0.5546	0.3783	0.0499	0.4463	0.3856	syt17
chr3	31218181	31218201	+	GTTTATAGTGGGATCGGATT	1.0	0.2609	0.7349	0.5357	0.365	0.5223	0.3316	-0.0323	0.362	0.0736	syt17
chr3	31218182	31218202	+	TTTATAGTGGGATCGGATTG	0.9459	0.5799	0.8332	0.5747	0.1158	0.4342	0.4726	-0.2208	-0.1532	0.06	syt17
chr3	31237001	31237021	+	CATCACTGAGAGGAAATGCT	0.4929	0.6178	0.6804	0.3969	0.4769	0.5982	0.6523	0.284	0.3367	0.5177	itpripl2
chr3	31237050	31237070	+	ACAGCAGACGTAATCAGAGC	0.6097	0.5161	0.6516	0.4598	0.4262	0.6481	0.404	0.2834	0.2379	0.0414	itpripl2
chr3	31237051	31237071	+	CAGCAGACGTAATCAGAGCG	0.5432	0.6279	0.6842	0.6811	0.5715	0.6868	0.4471	0.797	0.1082	0.5346	itpripl2
chr3	31237052	31237072	+	AGCAGACGTAATCAGAGCGG	0.3872	0.6182	0.7769	0.6972	0.5694	0.6764	0.5392	1.2054	0.8062	0.2345	itpripl2
chr3	31237053	31237073	+	GCAGACGTAATCAGAGCGGG	0.4326	0.6917	0.5898	0.6789	0.5872	0.6678	0.5809	1.1927	0.4329	0.8294	itpripl2
chr3	31237121	31237141	+	GGGAGCAGCGCTGGTCAAAA	0.3015	0.4466	0.693	0.6507	0.5438	0.5566	0.2429	-0.3463	0.1652	0.417	itpripl2
chr3	31237457	31237477	+	AGGCTAGAGAAGACTCTGGT	0.4845	0.6449	0.7056	0.6146	0.648	0.6887	0.6604	0.6837	0.7245	0.4159	itpripl2
chr3	31237842	31237862	+	CCAGAAAAACCTGAGGTTGA	0.4976	0.5687	0.7072	0.5458	0.3743	0.5105	0.4527	-0.4662	-0.4219	0.1869	itpripl2
chr3	31237906	31237926	+	TCAGCTCTATAGGAATGGTC	0.7244	0.4524	0.5542	0.476	0.536	0.674	0.4778	0.2473	0.3057	0.1282	itpripl2
chr3	31237907	31237927	+	CAGCTCTATAGGAATGGTCG	0.6198	0.6498	0.8099	0.5047	0.56	0.668	0.5262	0.7204	0.2343	0.3117	itpripl2
chr3	31251214	31251234	+	GGTCACACTCTTTTCCTTTA	0.4781	0.2566	0.7494	0.3616	0.1933	0.2393	0.0732	-1.6107	-1.1656	0.3988	apnl
chr3	31251262	31251282	+	TATACAGATTGTAGTCCCAA	0.8178	0.638	0.6087	0.5775	0.5673	0.7311	0.3571	0.4432	0.579	0.5845	apnl
chr3	31251284	31251304	+	GACAGAAAACATGATGGCCA	0.5615	0.6376	0.693	0.3547	0.3156	0.6036	0.5127	0.2211	-0.2955	0.4598	apnl
chr3	31251395	31251415	+	AGTACACACTTCAGTCTTGA	0.6315	0.5155	0.6229	0.2432	0.2786	0.5123	0.3184	-0.9055	-0.5085	0.1323	apnl
chr3	31251396	31251416	+	GTACACACTTCAGTCTTGAG	1.0	0.6747	0.7423	0.2959	0.4815	0.6815	0.6101	0.8908	0.6721	0.5803	apnl
chr3	31251397	31251417	+	TACACACTTCAGTCTTGAGG	0.8434	0.6838	0.7543	0.47	0.303	0.6353	0.5402	0.9789	0.5067	0.0838	apnl
chr3	31251455	31251475	+	GTTCTCTAGATAAACCCTGT	0.6897	0.6675	0.7352	0.2971	0.4279	0.6339	0.5478	0.4575	0.724	0.4305	apnl
chr3	31257648	31257668	+	TTGTAGAGGTGGTAATCATA	0.5208	0.4199	0.6489	0.5238	0.3717	0.5185	0.3381	-0.2427	0.6511	0.0591	LOC100534815
chr3	31257649	31257669	+	TGTAGAGGTGGTAATCATAG	0.5464	0.6314	0.8332	0.4817	0.7242	0.7387	0.555	0.9719	0.9161	0.6233	LOC100534815
chr3	31257795	31257815	+	GTCTTGGCGGTGCGGATGGT	1.0	0.4325	0.6534	0.6934	0.5575	0.649	0.4704	0.223	0.2805	0.2479	LOC100534815
chr3	31396352	31396372	+	TGCGATCCATACCAGAACAA	0.7777	0.6413	0.7214	0.5782	0.4872	0.6853	0.7956	1.1505	0.8176	0.4985	c1ql1
chr3	31396364	31396384	+	CAGAACAAGGGCACCACCAC	1.0	0.5419	0.7356	0.7703	0.6471	0.6796	0.484	0.1947	0.2639	0.0387	c1ql1
chr3	31396454	31396474	+	CCACCCTCTACGCTCCTCCA	0.4778	0.5005	0.713	0.4494	0.5669	0.5833	0.6119	0.3145	0.4153	0.357	c1ql1
chr3	31396455	31396475	+	CACCCTCTACGCTCCTCCAG	0.4323	0.5779	0.7496	0.6123	0.6168	0.6266	0.491	0.542	0.3319	0.2591	c1ql1
chr3	31396463	31396483	+	ACGCTCCTCCAGGGGCCACC	1.0	0.4455	0.7261	0.5644	0.2344	0.2222	0.3739	-0.8076	-0.6008	0.1904	c1ql1
chr3	31396464	31396484	+	CGCTCCTCCAGGGGCCACCG	0.7197	0.584	0.6785	0.6409	0.5462	0.4609	0.4666	-0.2227	-0.6867	0.3638	c1ql1
chr3	31396472	31396492	+	CAGGGGCCACCGGGGAAGCC	1.0	0.3739	0.7292	0.6686	0.4009	0.2946	0.2204	-0.9867	-1.0984	0.0444	c1ql1
chr3	31396500	31396520	+	CAGGCAAACCCGGACCTCCG	0.7923	0.6472	0.7826	0.6593	0.699	0.7306	0.6425	0.5803	-0.0745	0.1151	c1ql1
chr3	31396510	31396530	+	CGGACCTCCGGGGCCTCCAG	0.7543	0.5579	0.811	0.7419	0.7315	0.5501	0.3756	0.1951	-0.1138	0.1581	c1ql1
chr3	31396518	31396538	+	CGGGGCCTCCAGGGGAGCCA	0.7104	0.494	0.7403	0.5929	0.5939	0.4647	0.3429	-0.3976	-0.4664	0.2821	c1ql1
chr3	31396535	31396555	+	CCAGGGCCCCCGGGTCCAAT	0.8245	0.3191	0.7922	0.4326	0.4193	0.2372	0.1978	-0.6687	-0.3988	0.1238	c1ql1
chr3	31396536	31396556	+	CAGGGCCCCCGGGTCCAATG	0.9926	0.6058	0.895	0.7135	0.738	0.5985	0.5818	0.286	0.1374	0.0559	c1ql1
chr3	31396545	31396565	+	CGGGTCCAATGGGGCCCCCG	1.0	0.455	0.7816	0.7989	0.4249	0.1578	0.3722	-1.2572	-1.5632	0.1201	c1ql1
chr3	31396546	31396566	+	GGGTCCAATGGGGCCCCCGG	0.9517	0.4898	0.7352	0.9211	0.6704	0.3589	0.2439	-0.9331	-1.1459	0.2595	c1ql1
chr3	31396552	31396572	+	AATGGGGCCCCCGGGGGACC	0.8458	0.3317	0.8013	0.655	0.4242	0.3833	0.2285	-1.2365	-1.3024	0.009	c1ql1
chr3	31396553	31396573	+	ATGGGGCCCCCGGGGGACCG	0.9046	0.2915	0.8618	0.6817	0.5701	0.3901	0.3827	-0.8173	-1.1055	0.1034	c1ql1
chr3	31396554	31396574	+	TGGGGCCCCCGGGGGACCGG	0.6639	0.3231	0.8383	0.8679	0.6826	0.585	0.348	-0.7874	-0.9818	0.0411	c1ql1
chr3	31396555	31396575	+	GGGGCCCCCGGGGGACCGGG	0.3793	0.4	0.6381	0.8666	0.6171	0.5095	0.2563	-0.9341	-0.9937	0.2147	c1ql1
chr3	31396562	31396582	+	CCGGGGGACCGGGGGGACAG	0.4151	0.3528	0.8477	0.965	0.6853	0.5596	0.4598	-0.1085	-0.3968	0.0597	c1ql1
chr3	31396572	31396592	+	GGGGGGACAGGGGCCGAAAC	0.6091	0.3427	0.8347	0.6823	0.6473	0.5817	0.3091	-0.8894	-0.6401	0.0216	c1ql1
chr3	31396573	31396593	+	GGGGGACAGGGGCCGAAACG	1.0	0.5178	0.8808	0.7545	0.7056	0.7221	0.5238	0.4526	0.0438	0.383	c1ql1
chr3	31396586	31396606	+	CGAAACGGGGTTCTGAGTCT	0.9011	0.484	0.7356	0.6635	0.4738	0.5558	0.3878	-0.1817	-0.0865	0.013	c1ql1
chr3	31396736	31396756	+	AACAACTATGATGGCACTTC	0.99	0.3867	0.6363	0.4872	0.3767	0.4201	0.1508	-0.9635	-0.0605	0.0117	c1ql1
chr3	31600717	31600737	+	TTTACGGAGCTTATATACTT	0.6655	0.4342	0.6357	0.4395	0.1907	0.4272	0.4493	-0.8103	-0.5167	0.1216	ccdc43
chr3	31600718	31600738	+	TTACGGAGCTTATATACTTG	1.0	0.609	0.8146	0.2709	0.5078	0.6443	0.4826	0.5628	0.4663	0.5325	ccdc43
chr3	31602670	31602690	+	GAGGAGGAGCAAGTCCCAGT	0.8588	0.5672	0.7591	0.6989	0.5937	0.664	0.5795	0.7418	0.9619	0.1119	ccdc43
chr3	31602671	31602691	+	AGGAGGAGCAAGTCCCAGTG	0.8802	0.6786	0.813	0.8515	0.6773	0.6817	0.6404	0.9173	0.6048	0.1396	ccdc43
chr3	31614239	31614259	+	TTCTCTGCCTCCGGAAGTTT	0.7924	0.3076	0.4942	0.5083	0.2043	0.3835	0.1824	-0.9497	-0.6119	0.1091	moto
chr3	31614426	31614446	+	TCCCTTGACTCAGATCAGTC	0.6659	0.5114	0.6726	0.355	0.391	0.4477	0.3958	-0.1524	0.2103	0.1204	moto
chr3	31614576	31614596	+	GACAATGGTTTGGCTGGAGT	0.7328	0.5329	0.7544	0.4623	0.5702	0.6521	0.4202	-0.1581	-0.5064	0.1941	moto
chr3	31614639	31614659	+	TTAGGCTGGTTTCTTTATTT	0.3268	0.2279	0.7356	0.4684	0.3424	0.3236	0.1241	-0.78	-0.138	0.0623	moto
chr3	31614646	31614666	+	GGTTTCTTTATTTGGGTACA	0.6	0.5071	0.6027	0.3409	0.2218	0.3756	0.2305	-0.5175	-0.5989	0.0866	moto
chr3	31614778	31614798	+	TCTTTGCTCTAAAAGGTTGC	0.5899	0.3525	0.7113	0.2318	0.0	0.3661	0.3045	-0.4946	-0.6061	0.2328	moto
chr3	31614898	31614918	+	CTGCGTTAAAAACCCATTCT	0.4015	0.3032	0.7072	0.57	0.4389	0.4368	0.2154	-1.0775	-0.3117	0.0436	moto
chr3	31615106	31615126	+	TAATCAGATGTGGAGTTAGT	0.6179	0.4389	0.6371	0.4587	0.272	0.4154	0.2402	-0.245	0.3148	0.0637	moto
chr3	31615107	31615127	+	AATCAGATGTGGAGTTAGTG	0.4177	0.5525	0.7843	0.478	0.5591	0.6664	0.5076	0.1996	0.0623	0.2512	moto
chr3	31615194	31615214	+	TGTTCAGGCCTGGTGGACAA	0.9662	0.5828	0.7077	0.6762	0.6343	0.7223	0.7107	0.3028	0.0573	0.3173	moto
chr3	31615314	31615334	+	ATTCTCTACCCAAAGGCTGA	1.0	0.6324	0.7636	0.3196	0.1796	0.4797	0.5517	0.6765	0.5407	0.2904	moto
chr3	31615370	31615390	+	TTTGATGGAAATCCAGAAAT	0.3198	0.4576	0.6819	0.681	0.0514	0.4004	0.3954	-0.5776	-0.1368	0.1931	moto
chr3	31617641	31617661	+	GGGACTTACTTCTCATATGA	1.0	0.4979	0.5558	0.363	0.3783	0.5905	0.4861	0.0678	0.2267	0.1735	moto
chr3	31617642	31617662	+	GGACTTACTTCTCATATGAG	0.8056	0.6729	0.7281	0.3642	0.379	0.6504	0.7113	0.9408	0.5795	0.5865	moto
chr3	31617647	31617667	+	TACTTCTCATATGAGGGGTA	0.712	0.51	0.5968	0.5096	0.4784	0.5367	0.3875	-0.3545	-0.3542	0.0423	moto
chr3	31617648	31617668	+	ACTTCTCATATGAGGGGTAG	0.5538	0.5906	0.6639	0.5543	0.3226	0.5098	0.3664	-0.2172	-0.1539	0.1925	moto
chr3	31622148	31622168	+	ACTACAACCAAGATGATGCC	0.5823	0.5846	0.6638	0.2758	0.212	0.5847	0.709	0.2573	0.0125	0.2708	fzd2
chr3	31622287	31622307	+	ATGCCGCTCCATTTGTGAGA	1.0	0.5771	0.6893	0.3997	0.2455	0.5447	0.4076	0.0338	0.1826	0.5848	fzd2
chr3	31622393	31622413	+	GGTGACGGACACATCTGTGT	0.5081	0.6961	0.7777	0.5612	0.5498	0.688	0.6323	1.0788	1.1205	0.2885	fzd2
chr3	31622540	31622560	+	TACCTCAGCTATAAGTTCCT	1.0	0.5061	0.7072	0.2459	0.4332	0.5014	0.4524	0.0654	0.3563	0.177	fzd2
chr3	31622587	31622607	+	CGAGTCCTCCAGAACACACA	0.9471	0.652	0.7686	0.3644	0.4341	0.6761	0.5859	0.5257	0.38	0.7087	fzd2
chr3	31622796	31622816	+	ATATCGCTGGCTACTTCCTC	1.0	0.3893	0.656	0.485	0.4673	0.6502	0.4839	0.1162	0.515	0.056	fzd2
chr3	31622797	31622817	+	TATCGCTGGCTACTTCCTCG	0.9216	0.7046	0.8616	0.233	0.6314	0.7465	0.6462	1.2187	0.5298	0.4351	fzd2
chr3	31622929	31622949	+	TATGGCTTCTTCGATCTGGT	1.0	0.6038	0.729	0.3568	0.4445	0.6326	0.6648	0.5268	0.408	0.5607	fzd2
chr3	31623025	31623045	+	ATACTTTCACCTGGCTGCCT	1.0	0.5054	0.6647	0.3659	0.1105	0.3244	0.3546	-0.4689	-0.3843	0.3197	fzd2
chr3	31668736	31668756	+	CATTGAACGGAAGTATCACT	1.0	0.64	0.6345	0.3696	0.3661	0.5846	0.563	0.3468	0.6592	0.5288	mylk5
chr3	31669016	31669036	+	TTTGGTAAATCTTCATTAGT	0.3241	0.4188	0.6678	0.4158	0.0	0.2252	0.1352	-1.5016	-1.2638	0.1359	mylk5
chr3	31669042	31669062	+	AAAAGTGACTTTGGTAGTGA	0.4767	0.554	0.6505	0.5525	0.0	0.342	0.3384	-0.1279	-0.2299	0.1283	mylk5
chr3	31669065	31669085	+	AATGTCTGCCAGAAGATGCT	0.5283	0.5031	0.762	0.2343	0.3734	0.6051	0.6368	0.6532	0.6589	0.1873	mylk5
chr3	31669066	31669086	+	ATGTCTGCCAGAAGATGCTG	0.5891	0.6441	0.5355	0.5393	0.4978	0.6991	0.6531	0.9731	0.4357	0.3239	mylk5
chr3	31678728	31678748	+	CTCACCTGTAGCATCTTGCT	0.8636	0.5215	0.6028	0.4277	0.429	0.5138	0.3514	-0.348	-0.2175	0.1058	mylk5
chr3	31680487	31680507	+	GATGGTGGCAGCGCTGTGAC	0.5397	0.568	0.7715	0.7256	0.5221	0.6238	0.5526	0.123	-0.0769	0.1226	mylk5
chr3	31680567	31680587	+	GTGTAAGAGCACCTCTCTCA	0.3222	0.598	0.6739	0.4652	0.5015	0.6752	0.6673	0.7516	1.0135	0.1994	mylk5
chr3	31680592	31680612	+	ACCTCTGGCCTCCAGCCTCA	0.7781	0.4772	0.6325	0.4287	0.4364	0.5062	0.457	0.2241	0.3392	0.1607	mylk5
chr3	31680631	31680651	+	ATCAGAGCCTGTAACACTGT	0.3241	0.5678	0.7214	0.3706	0.6157	0.7095	0.4869	0.4136	0.4573	0.0592	mylk5
chr3	31680632	31680652	+	TCAGAGCCTGTAACACTGTG	0.8134	0.6443	0.6984	0.5791	0.6203	0.7152	0.6679	0.7706	0.2514	0.3692	mylk5
chr3	31680633	31680653	+	CAGAGCCTGTAACACTGTGG	0.3128	0.6942	0.7911	0.8687	0.6385	0.7027	0.638	1.1383	0.7694	0.3059	mylk5
chr3	31686822	31686842	+	CGGATGACCCATAAGGTGAC	0.4762	0.5908	0.682	0.427	0.5136	0.6651	0.5151	0.4762	0.402	0.1351	mylk5
chr3	31686860	31686880	+	AAAGTTCTATAAGAGTCGTC	0.6406	0.5621	0.6443	0.6035	0.1618	0.4399	0.3949	0.4199	0.9372	0.1985	mylk5
chr3	31688321	31688341	+	CACACAGAGGTGTCCAGTGT	0.6873	0.5723	0.6988	0.6267	0.5866	0.6339	0.5195	0.4699	0.518	0.0362	mylk5
chr3	31688345	31688365	+	TACATGCGTCAGATTCTAGA	0.6829	0.5708	0.778	0.4375	0.1332	0.521	0.6206	0.3115	0.6824	0.5513	mylk5
chr3	31709909	31709929	+	ATAAAATGGTCAGAGAGTCA	0.4448	0.6912	0.7072	0.5638	0.1098	0.5899	0.463	0.9097	0.9813	0.304	ccdc47
chr3	31709935	31709955	+	CCATATTTTGCCCCTGATTT	0.4767	0.2666	0.6739	0.2242	0.1351	0.2523	0.0795	-1.8855	-1.7297	0.0232	ccdc47
chr3	31711637	31711657	+	AGACATATGCATACCAACAA	0.5028	0.6269	0.7072	0.4619	0.5007	0.7026	0.678	0.7901	0.6643	0.6178	ccdc47
chr3	31711667	31711687	+	GCTCTCCAGAAGTTCTCTGT	0.3095	0.6567	0.7966	0.4703	0.4567	0.5882	0.6291	0.5176	0.7332	0.1772	ccdc47
chr3	31711801	31711821	+	AGCTGTTCTGCAAGTGTGCT	0.7772	0.4427	0.5543	0.451	0.3951	0.5212	0.2484	-0.9225	-1.0989	0.0783	ccdc47
chr3	31712128	31712148	+	CGTCTTCGTCATCCTCTACA	0.7126	0.4918	0.7777	0.3212	0.3245	0.5365	0.5694	-0.1171	-0.1116	0.5607	ccdc47
chr3	31712129	31712149	+	GTCTTCGTCATCCTCTACAG	0.5868	0.6544	0.7436	0.5616	0.5921	0.6976	0.7161	1.1001	0.6498	0.7931	ccdc47
chr3	31719632	31719652	+	AGACTATCTGCGCATATGGA	0.8837	0.567	0.7198	0.4923	0.4574	0.6559	0.6352	1.3829	1.3756	0.6544	dcaf7
chr3	31721684	31721704	+	GAAGTGGACCCCAACCTCCT	0.6778	0.592	0.7733	0.4698	0.5165	0.5038	0.4652	-0.0406	0.4058	0.0924	dcaf7
chr3	31721690	31721710	+	GACCCCAACCTCCTGGGTAA	1.0	0.5653	0.6799	0.4229	0.5933	0.5889	0.4769	0.1589	0.234	0.116	dcaf7
chr3	31721821	31721841	+	GACACCACTTGTACAATCTG	1.0	0.6573	0.6396	0.3648	0.5252	0.6931	0.5957	0.7282	0.129	0.2832	dcaf7
chr3	31721845	31721865	+	CTAGAGACAGGACAGGTCCT	1.0	0.5813	0.7591	0.5065	0.4347	0.54	0.6904	0.5125	0.6197	0.3521	dcaf7
chr3	31721866	31721886	+	GGAAGAGTCAACCTAGTGTC	0.72	0.5521	0.591	0.5808	0.5836	0.6594	0.65	0.691	0.7675	0.3419	dcaf7
chr3	31722047	31722067	+	GACATCGCATTCAGCCGTGC	0.6821	0.5258	0.6505	0.5265	0.3112	0.6029	0.4608	0.3579	0.4219	0.0558	dcaf7
chr3	31722087	31722107	+	TTGCGTCAGTAGGAGCGGAT	1.0	0.6247	0.7198	0.7715	0.4741	0.5282	0.2784	-0.2694	-0.0247	0.2229	dcaf7
chr3	31739029	31739049	+	CTGTGAACCAGAGTGTCGCC	0.9865	0.5947	0.6251	0.5362	0.3222	0.5407	0.5212	0.2607	0.0089	0.274	kcnh6a
chr3	31739033	31739053	+	GAACCAGAGTGTCGCCGGGA	0.8208	0.4985	0.5603	0.6225	0.6144	0.6767	0.4462	0.1426	0.006	0.0476	kcnh6a
chr3	31739034	31739054	+	AACCAGAGTGTCGCCGGGAG	1.0	0.4783	0.7942	0.7572	0.6636	0.6291	0.3565	-0.4438	-0.6659	0.0393	kcnh6a
chr3	31740526	31740546	+	GTCTTTGCCGAAGGCCACCT	1.0	0.5562	0.6172	0.5672	0.4118	0.5612	0.4925	0.0049	-0.0525	0.3295	kcnh6a
chr3	31741187	31741207	+	AAATGGAGAAAATCTTCTCA	0.3532	0.6205	0.6833	0.3103	0.2558	0.5574	0.4125	0.1494	0.4038	0.1911	kcnh6a
chr3	31741280	31741300	+	CATATTTGTCCTTGATGGAG	0.7783	0.5517	0.6178	0.3492	0.3517	0.5919	0.3438	0.1182	-0.1841	0.0722	kcnh6a
chr3	31741368	31741388	+	GATCTTCATGCCTCCTATGC	0.8696	0.522	0.7777	0.4455	0.2187	0.4477	0.5137	0.3541	0.7053	0.0841	kcnh6a
chr3	31741873	31741893	+	TGAAAATGAGCAGGTCGAAG	0.8736	0.6454	0.7202	0.4898	0.3205	0.6278	0.4786	0.6647	0.1407	0.4315	kcnh6a
chr3	31741931	31741951	+	GAAGTAGTGCTGAGCGATGC	0.6953	0.5438	0.6977	0.5568	0.5546	0.6781	0.6994	0.4417	0.479	0.0661	kcnh6a
chr3	31741936	31741956	+	AGTGCTGAGCGATGCGGGCA	1.0	0.538	0.6024	0.6704	0.5852	0.6405	0.5073	0.2546	0.0477	0.1641	kcnh6a
chr3	31742041	31742061	+	CCAGGTCCACCACGTTCAGA	0.5167	0.6277	0.693	0.5118	0.4097	0.5694	0.3221	0.2396	0.2239	0.756	kcnh6a
chr3	31742266	31742286	+	CCCCGAGTGACAGGACCTAA	1.0	0.5177	0.5973	0.5159	0.5723	0.5091	0.3398	-0.2928	0.0551	0.6315	kcnh6a
chr3	31758933	31758953	+	GAGCGGTCTTTAATCTTGCT	0.9826	0.5006	0.682	0.5432	0.3419	0.5234	0.2793	-0.3806	-0.258	0.3477	kcnh6a
chr3	31758958	31758978	+	CGATGATTTCGATCTCAGTA	1.0	0.5099	0.611	0.2551	0.2887	0.5326	0.2506	-1.0756	-1.0414	0.1058	kcnh6a
chr3	31758959	31758979	+	GATGATTTCGATCTCAGTAG	0.6854	0.6802	0.819	0.4978	0.3591	0.623	0.5476	0.6373	0.4324	0.8085	kcnh6a
chr3	31759006	31759026	+	CGAAGGATATCGTCACCTGA	1.0	0.64	0.6964	0.4705	0.4532	0.6584	0.3937	0.5744	0.4683	0.8931	kcnh6a
chr3	31759068	31759088	+	GATGTGGAGTTCAAATTACT	0.7637	0.4956	0.7055	0.3202	0.2605	0.4027	0.3071	-0.2186	0.3529	0.3037	kcnh6a
chr3	31759081	31759101	+	AATTACTGGGCTTTAGATCT	0.8762	0.3793	0.6345	0.3798	0.2987	0.4447	0.3536	-0.4162	-0.0106	0.003	kcnh6a
chr3	31759082	31759102	+	ATTACTGGGCTTTAGATCTG	0.59	0.6058	0.7634	0.5707	0.499	0.6422	0.6347	0.7045	0.5236	0.1017	kcnh6a
chr3	31765591	31765611	+	GGAGTGGCTATGTTTGAGAA	1.0	0.5568	0.7292	0.5343	0.4853	0.6764	0.3274	0.3386	0.0494	0.588	kcnh6a
chr3	31765592	31765612	+	GAGTGGCTATGTTTGAGAAG	0.3694	0.559	0.753	0.5148	0.5737	0.6796	0.5229	0.8809	0.3741	0.6468	kcnh6a
chr3	31765619	31765639	+	CTTGGCTCCAGTCGGTCTGA	0.5189	0.4953	0.7352	0.424	0.3384	0.5125	0.459	0.0538	0.1052	0.3919	kcnh6a
chr3	31765628	31765648	+	AGTCGGTCTGAGGGCCGTGA	0.5719	0.5422	0.7918	0.7724	0.673	0.6504	0.5579	0.8883	0.9356	0.52	kcnh6a
chr3	31765656	31765676	+	GTGAGAGTTCGCAGGAGGAT	0.7802	0.395	0.6159	0.6059	0.6778	0.6693	0.4517	0.1306	0.2473	0.0691	kcnh6a
chr3	31765657	31765677	+	TGAGAGTTCGCAGGAGGATG	0.9255	0.543	0.6905	0.5467	0.6082	0.6564	0.5122	0.5014	0.0653	0.2016	kcnh6a
chr3	31768838	31768858	+	GACCACCTTTCTTCATGGAT	0.9776	0.4058	0.591	0.3781	0.3884	0.5581	0.2893	-0.6916	-0.5584	0.114	kcnh6a
chr3	31776029	31776049	+	AGCCTGTGCCAGCTGTCCCA	0.7944	0.498	0.8063	0.4655	0.5254	0.6195	0.6934	1.1418	1.1626	0.4429	kcnh6a
chr3	31799544	31799564	+	ATTTTCTGCCTCTTGCCGCA	0.7016	0.5663	0.6673	0.4607	0.0	0.255	0.2836	-0.6846	-0.8815	0.8442	gfap
chr3	31804082	31804102	+	TAGATGTCCCCCAGACGGCT	1.0	0.5288	0.572	0.5334	0.4528	0.6338	0.5481	0.1618	0.0543	0.1359	gfap
chr3	31804213	31804233	+	CTCCACCTTTTCATTGGTGC	0.6005	0.4043	0.7072	0.347	0.189	0.4845	0.0794	-1.5226	-1.8887	0.0662	gfap
chr3	31804228	31804248	+	GGTGCGGGTCTCACGATACT	1.0	0.4875	0.7598	0.5439	0.5234	0.5263	0.3208	-0.2388	0.3437	0.274	gfap
chr3	31804240	31804260	+	ACGATACTGGGCCTTCAACA	0.3986	0.6629	0.7356	0.5879	0.5277	0.6879	0.6928	1.2316	1.2101	0.6793	gfap
chr3	31804297	31804317	+	AGAGAGCCGTGAGGTGGAGA	0.3244	0.5474	0.7166	0.5876	0.6002	0.6742	0.5737	0.8486	0.688	0.3476	gfap
chr3	31804326	31804346	+	GGCTGGAGGTCAGGTGCCGC	0.7999	0.3956	0.655	0.5812	0.493	0.606	0.5141	0.7327	0.3198	0.022	gfap
chr3	31804339	31804359	+	GTGCCGCGGGCTGCTGTGGA	0.7215	0.4802	0.6972	0.736	0.6717	0.6689	0.5617	0.1843	-0.2318	0.0192	gfap
chr3	31804395	31804415	+	CCACTGACGGTGATCCGCCC	1.0	0.4442	0.7922	0.6186	0.5184	0.6012	0.5246	0.33	0.2776	0.1698	gfap
chr3	31804396	31804416	+	CACTGACGGTGATCCGCCCG	1.0	0.5967	0.7578	0.7484	0.6354	0.6187	0.5614	1.0933	0.214	0.1202	gfap
chr3	31823959	31823979	+	TGCTGGTCTCTGGACTGGCA	0.9159	0.5215	0.6959	0.5074	0.5442	0.5665	0.3606	-0.1052	-0.2525	0.2521	map3k3
chr3	31824082	31824102	+	GCCACGTCACTGGAGCTGTA	0.68	0.459	0.6736	0.4445	0.4441	0.5193	0.448	0.4984	0.6328	0.2181	map3k3
chr3	31825207	31825227	+	CAAAACACTCACACTTATGA	0.3458	0.4862	0.7214	0.1312	0.0	0.4337	0.3049	-0.6145	-0.4527	0.1996	map3k3
chr3	31825345	31825365	+	CTTGCGGACGACGTATTCGT	1.0	0.5996	0.6782	0.5533	0.4132	0.5512	0.5195	0.6261	0.713	0.488	map3k3
chr3	31826415	31826435	+	TCGACACATGATACCTGCGA	0.6591	0.7372	0.6374	0.6267	0.5118	0.6666	0.6148	0.8454	0.6555	0.6086	map3k3
chr3	31826616	31826636	+	GTTCGAGATTTCCTGAGAGA	1.0	0.5622	0.7636	0.4318	0.4014	0.6454	0.4497	0.2626	0.2156	0.522	map3k3
chr3	31829578	31829598	+	GTGGAGTGGTGGCGTCCTCT	0.9167	0.4391	0.7496	0.5759	0.6832	0.543	0.303	-0.1268	0.2854	0.0214	map3k3
chr3	31829929	31829949	+	CAAATCATCCTGATCACGCA	1.0	0.608	0.6915	0.2753	0.1542	0.5044	0.2127	-0.22	-0.3295	0.4181	map3k3
chr3	31829930	31829950	+	AAATCATCCTGATCACGCAG	0.7305	0.6841	0.5922	0.4638	0.3527	0.6626	0.4784	0.7205	0.2919	0.462	map3k3
chr3	31829931	31829951	+	AATCATCCTGATCACGCAGG	0.58	0.6872	0.8332	0.7446	0.4006	0.6381	0.4689	0.7566	0.3088	0.6733	map3k3
chr3	31833136	31833156	+	ATCTGTTGGAAGAGCTGGCA	0.6678	0.5551	0.5873	0.7414	0.52	0.6007	0.3881	-0.0247	-0.256	0.0928	map3k3
chr3	31851754	31851774	+	TTGGCCACCAATCTCTCCAT	0.7681	0.5521	0.6657	0.7477	0.4425	0.5715	0.5791	0.1851	0.457	0.1987	limd2
chr3	31851795	31851815	+	TGATGCACACGTCTCCTTTT	0.4704	0.2282	0.6881	0.3793	0.216	0.2878	0.0819	-2.0667	-1.0763	0.1138	limd2
chr3	31878269	31878289	+	CCAACCAGTCATGATCCTGA	0.8492	0.6655	0.6516	0.2656	0.4072	0.6338	0.5206	0.4118	0.328	0.7921	zgc:171779
chr3	31878313	31878333	+	CAACCATGGTAGCACCATAT	0.6511	0.4881	0.6988	0.6168	0.2189	0.198	0.2905	-0.5826	0.5055	0.0299	zgc:171779
chr3	31878324	31878344	+	GCACCATATGGGAGCCAAGT	1.0	0.555	0.6279	0.7394	0.4334	0.43	0.5363	0.0963	0.4898	0.1439	zgc:171779
chr3	31878508	31878528	+	CACTAGCTGGAGCATCTTGT	0.7843	0.4433	0.7447	0.3965	0.3847	0.505	0.4439	-0.499	-0.0657	0.203	zgc:171779
chr3	31878509	31878529	+	ACTAGCTGGAGCATCTTGTG	0.5963	0.6689	0.7986	0.6195	0.6592	0.698	0.628	0.8372	0.6337	0.1237	zgc:171779
chr3	31879005	31879025	+	TCTGGACAGTAAACTGAGGT	0.2696	0.6152	0.7148	0.5747	0.5709	0.6498	0.4991	0.3891	0.0047	0.1701	zgc:171779
chr3	31879089	31879109	+	TCTGTATCCTGAACTTGTTT	1.0	0.3763	0.7636	0.4524	0.1754	0.3779	0.226	-1.1877	-0.6773	0.137	zgc:171779
chr3	31884494	31884514	+	TGTGAACTCCACCAGTCTGC	0.2155	0.5806	0.7777	0.2985	0.1653	0.6044	0.5445	0.5833	0.531	0.317	ddx42
chr3	31884677	31884697	+	TCTCCCTGCACCACACGAAT	1.0	0.429	0.6547	0.3258	0.227	0.4099	0.3207	-0.3699	0.0328	0.2359	ddx42
chr3	31884678	31884698	+	CTCCCTGCACCACACGAATG	1.0	0.6553	0.7496	0.4931	0.4683	0.6635	0.5869	0.6633	0.1028	0.1852	ddx42
chr3	31886525	31886545	+	AATTTCAGCTCCTTCCTGTA	0.7083	0.4669	0.6673	0.4716	0.2053	0.433	0.3515	-0.119	0.3411	0.2396	ddx42
chr3	31886730	31886750	+	GTTGACAGAGCTCTCTAGTG	0.3015	0.6163	0.7986	0.6613	0.62	0.686	0.7095	1.1713	1.0037	0.3555	ddx42
chr3	31886750	31886770	+	GGGCAGACGATCACAGCAAT	1.0	0.4848	0.6775	0.5976	0.4064	0.6261	0.4092	-0.5307	-0.2025	0.1492	ddx42
chr3	31887012	31887032	+	CACCTCACCTGGCACTGGAT	1.0	0.3126	0.734	0.4674	0.4963	0.527	0.2906	-0.2121	0.2091	0.0445	ddx42
chr3	31887013	31887033	+	ACCTCACCTGGCACTGGATG	1.0	0.3146	0.7021	0.5221	0.5736	0.6481	0.4565	0.3682	-0.2869	0.0362	ddx42
chr3	31887014	31887034	+	CCTCACCTGGCACTGGATGG	0.8159	0.597	0.8616	0.6066	0.5588	0.5848	0.6357	0.8392	0.4267	0.1686	ddx42
chr3	31887077	31887097	+	CTGTTCATCAAATCCAAAGT	0.3928	0.5752	0.6456	0.5619	0.2785	0.5908	0.514	-0.0089	0.0104	0.167	ddx42
chr3	31887104	31887124	+	ACTGGTTGCTGGTTTAGGAG	0.2385	0.6182	0.8316	0.6277	0.5108	0.6497	0.5826	0.426	0.045	0.6536	ddx42
chr3	31889079	31889099	+	AATACCTCTGAGTGGTCTAT	0.7123	0.4216	0.6701	0.3607	0.2835	0.4046	0.3507	-0.4913	0.2309	0.0567	ddx42
chr3	31889080	31889100	+	ATACCTCTGAGTGGTCTATG	1.0	0.5456	0.6787	0.4117	0.6	0.6607	0.654	0.5686	0.5542	0.3023	ddx42
chr3	31889082	31889102	+	ACCTCTGAGTGGTCTATGGG	0.6522	0.6459	0.6722	0.5841	0.5742	0.6595	0.6812	0.8293	0.3997	0.3158	ddx42
chr3	31889087	31889107	+	TGAGTGGTCTATGGGGGGCA	0.2443	0.4382	0.6395	0.672	0.5892	0.5616	0.4615	-0.7667	-1.069	0.111	ddx42
chr3	31889088	31889108	+	GAGTGGTCTATGGGGGGCAG	0.4276	0.4105	0.7435	0.8451	0.6438	0.5621	0.4337	-0.432	-0.4572	0.2569	ddx42
chr3	31889114	31889134	+	GATAATCTTTTTTGTAGTAG	0.5035	0.495	0.7198	0.3941	0.0	0.2507	-0.027	-2.0241	-2.0162	0.0643	ddx42
chr3	31889122	31889142	+	TTTTTGTAGTAGGGGCAATA	0.4985	0.4569	0.7018	0.574	0.0	0.0	0.1219	-1.0208	-0.6765	0.2564	ddx42
chr3	31889185	31889205	+	CTTGGGTCAGCCCAGCTGTT	0.7698	0.3997	0.7809	0.6285	0.3655	0.3169	0.4356	-0.8096	-0.1388	0.1722	ddx42
chr3	31891759	31891779	+	GACTGGAACTGCTTCCTAGT	0.77	0.5173	0.6975	0.5136	0.4478	0.4816	0.4827	-0.0378	0.4397	0.2183	ddx42
chr3	31891774	31891794	+	CTAGTGGGAGAGTTCTCAGC	0.5686	0.6022	0.7922	0.6743	0.457	0.6165	0.5743	0.3839	0.6302	0.6308	ddx42
chr3	31901852	31901872	+	ACTCAGTGTGGAAAGCCTGA	0.5571	0.6693	0.7871	0.305	0.4322	0.6405	0.5999	0.812	0.7587	0.7914	strada
chr3	31910918	31910938	+	TCAGGCCCATGAGGACAGTC	0.5263	0.531	0.5627	0.7094	0.5606	0.5737	0.5244	0.0757	0.4104	0.1069	strada
chr3	31910945	31910965	+	TCTGAACCCCCTCCCTCACA	0.6199	0.6344	0.8061	0.4411	0.2149	0.5094	0.5743	0.6881	0.7665	0.2046	strada
chr3	31910955	31910975	+	CTCCCTCACAGGGACACCAT	0.6807	0.5354	0.713	0.6735	0.6047	0.5329	0.5665	-0.1815	0.1502	0.1525	strada
chr3	31911993	31912013	+	CATAGCTGAGAATGAACTGT	0.426	0.6301	0.6111	0.5191	0.5279	0.6972	0.5971	0.5091	0.5162	0.2767	strada
chr3	31912194	31912214	+	ACGATTGCATACATTCTGCT	0.8609	0.6142	0.6443	0.4795	0.1602	0.5345	0.6111	0.2367	0.2235	0.325	strada
chr3	31912230	31912250	+	CTGGAGTACATTCATCAGAT	0.6022	0.554	0.682	0.5208	0.444	0.514	0.3959	0.132	0.4978	0.142	strada
chr3	31914558	31914578	+	TGCGTATGACAGAATCTTCA	0.7228	0.4807	0.7402	0.2156	0.3064	0.4712	0.3611	-0.472	0.1414	0.2661	strada
chr3	31914591	31914611	+	CGCTCAGACATTTACAGTTT	0.3576	0.2215	0.5758	0.4161	0.3196	0.3453	0.1148	-1.4317	-0.8746	0.0354	strada
chr3	31921660	31921680	+	GGTGCTCAGGCGCTCTAATT	1.0	0.3102	0.7693	0.5168	0.4178	0.3756	0.1388	-0.5032	0.5397	0.0643	rnf113a
chr3	31924252	31924272	+	GGACATACTTTCTGAATCAT	0.5822	0.4669	0.5547	0.422	0.2687	0.4628	0.2249	-0.6906	-0.4825	0.0639	rnf113a
chr3	31924253	31924273	+	GACATACTTTCTGAATCATG	0.2911	0.63	0.6811	0.527	0.3702	0.6194	0.3943	0.2578	-0.1172	0.175	rnf113a
chr3	31924537	31924557	+	TTAAAAATAAATGTGCAGGT	0.2002	0.5548	0.6159	0.3751	0.0	0.4798	0.382	-0.3391	-0.3008	0.6012	rnf113a
chr3	31926032	31926052	+	ACCCACAAGAGCAGAGACAC	0.6423	0.6121	0.5831	0.6009	0.5834	0.6807	0.6525	0.9267	0.7271	0.1131	snrnp70
chr3	31931952	31931972	+	TTTCTTCACTCTCCAGGTGG	0.6682	0.488	0.7658	0.6507	0.077	0.5024	0.3441	-0.3098	-0.7857	0.4181	snrnp70
chr3	31932147	31932167	+	ATTTTGCAGTGATCGCGATC	0.6562	0.4992	0.7396	0.4527	0.0	0.2894	0.1092	-1.0511	-0.68	0.0867	snrnp70
chr3	31932177	31932197	+	TGAACGCCGTGAACGCAGTC	1.0	0.5053	0.6547	0.5318	0.3279	0.595	0.5033	-0.0621	0.149	0.1878	snrnp70
chr3	31932267	31932287	+	TAGGTCTCATGAGCGTGAGA	0.5862	0.6294	0.7356	0.4795	0.5296	0.6571	0.603	0.9291	0.8716	0.2836	snrnp70
chr3	31932278	31932298	+	AGCGTGAGAGGGCCGCTGCA	1.0	0.5194	0.7717	0.3989	0.5935	0.6084	0.5207	0.2539	0.2704	0.2165	snrnp70
chr3	31932279	31932299	+	GCGTGAGAGGGCCGCTGCAG	0.8818	0.5116	0.7152	0.8717	0.6859	0.6919	0.5294	0.7356	0.3535	0.1965	snrnp70
chr3	31932290	31932310	+	CCGCTGCAGGGGATGAGGCT	1.0	0.3759	0.7576	0.6618	0.508	0.5519	0.2922	-0.5609	-0.6294	0.0293	snrnp70
chr3	31932291	31932311	+	CGCTGCAGGGGATGAGGCTG	0.3895	0.2227	0.6195	0.5888	0.6046	0.5662	0.3787	-0.5665	-0.7784	0.0035	snrnp70
chr3	31932292	31932312	+	GCTGCAGGGGATGAGGCTGG	0.5445	0.4163	0.7918	0.9286	0.6267	0.5605	0.6351	0.8088	0.6714	0.1149	snrnp70
chr3	31932315	31932335	+	CAGCAGCCGACGACGAGAGA	1.0	0.4609	0.8205	0.6198	0.5425	0.6908	0.4859	0.4807	0.4416	0.3088	snrnp70
chr3	31932372	31932392	+	CAGAGAGAGGAGTAGAGACC	0.203	0.5327	0.7544	0.5841	0.6073	0.7059	0.5995	0.4377	0.5157	0.1499	snrnp70
chr3	31939279	31939299	+	ATACGTTGGATATTATAGGT	0.7198	0.6034	0.5768	0.3579	0.5165	0.6434	0.5403	0.4553	0.8517	0.2855	lin7b
chr3	31939483	31939503	+	AACTCCCTAAAACAGATGAA	0.3852	0.5593	0.5411	0.3494	0.3909	0.6425	0.6443	0.642	0.7112	0.7131	lin7b
chr3	31939489	31939509	+	CTAAAACAGATGAAGGGCTT	0.9675	0.4398	0.7261	0.4225	0.2518	0.5212	0.3865	-0.4059	-0.3416	0.225	lin7b
chr3	31939503	31939523	+	GGGCTTGGGTTCAACATCAT	0.544	0.4621	0.7214	0.7481	0.5588	0.5309	0.374	-0.7788	-0.3946	0.0258	lin7b
chr3	31939504	31939524	+	GGCTTGGGTTCAACATCATG	0.8442	0.425	0.6855	0.5147	0.49	0.6742	0.4902	0.0996	-0.2484	0.2096	lin7b
chr3	31939505	31939525	+	GCTTGGGTTCAACATCATGG	0.3627	0.5626	0.8093	0.3536	0.5663	0.7255	0.7256	0.8759	0.5395	0.6048	lin7b
chr3	31939541	31939561	+	CTCTCCCATCTACATCTCTA	0.7889	0.45	0.6041	0.2267	0.3218	0.4682	0.3976	-0.5445	-0.294	0.2895	lin7b
chr3	31939552	31939572	+	ACATCTCTAGGGTCATTCCA	1.0	0.5829	0.5697	0.458	0.3729	0.6161	0.6019	0.2769	0.5507	0.7553	lin7b
chr3	31939553	31939573	+	CATCTCTAGGGTCATTCCAG	0.5994	0.6242	0.8474	0.6069	0.5576	0.6759	0.5309	0.6217	0.6109	0.3375	lin7b
chr3	31939554	31939574	+	ATCTCTAGGGTCATTCCAGG	0.9934	0.632	0.6738	0.6184	0.5403	0.6641	0.4907	0.6149	0.2598	0.3047	lin7b
chr3	31939572	31939592	+	GGGGGTGTTGCTGACCGACA	0.6293	0.5938	0.7356	0.9824	0.7261	0.6935	0.5441	0.4073	0.303	0.0864	lin7b
chr3	31950839	31950859	+	TGGATGCAGCTACTATTAAT	0.6622	0.3983	0.6633	0.4694	0.3742	0.4505	0.2293	-0.4516	0.6285	0.2672	zgc:193811
chr3	31961595	31961615	+	GAAAATAGTGATAAACTGCG	0.503	0.6475	0.6181	0.2957	0.4435	0.6863	0.5816	0.8557	0.1193	0.6634	kcnc3a
chr3	31961596	31961616	+	AAAATAGTGATAAACTGCGG	0.2712	0.6314	0.7485	0.4444	0.3715	0.6166	0.4144	0.7238	0.436	0.1257	kcnc3a
chr3	31961597	31961617	+	AAATAGTGATAAACTGCGGG	0.309	0.6095	0.69	0.4936	0.2586	0.6015	0.3562	0.5573	-0.0252	0.4242	kcnc3a
chr3	31962008	31962028	+	GGTTGTGTCTACAGGAGGAT	1.0	0.547	0.5964	0.5157	0.6526	0.6751	0.5117	0.0576	0.1588	0.4801	kcnc3a
chr3	31962045	31962065	+	GTGGAGTACCTGGCAACCCT	0.8909	0.5251	0.7247	0.6488	0.6118	0.6758	0.6201	0.4709	0.3712	0.1548	kcnc3a
chr3	31962051	31962071	+	TACCTGGCAACCCTGGGTCT	0.7341	0.4256	0.7733	0.4935	0.4763	0.4863	0.4654	-0.1977	-0.1269	0.0133	kcnc3a
chr3	31962090	31962110	+	CTACTCCTCGAAATACGCCA	0.8831	0.6726	0.6398	0.3557	0.4869	0.7003	0.5792	0.6821	0.4166	0.9889	kcnc3a
chr3	32021587	32021607	+	AGACAGAGAACGTGACGGTG	0.5243	0.6378	0.6606	0.5551	0.6076	0.7095	0.6359	1.0328	0.4585	0.1377	kcnc3a
chr3	32021600	32021620	+	GACGGTGGGGAACGTCACGC	0.9494	0.5977	0.693	0.6272	0.6324	0.6583	0.5805	0.7168	0.3936	0.1906	kcnc3a
chr3	32021893	32021913	+	AGCTCACGCGCCACTTTGTG	1.0	0.4872	0.6675	0.5456	0.566	0.6557	0.5961	0.3613	0.0841	0.1709	kcnc3a
chr3	32022141	32022161	+	ATGTATCCCGAGACATGGTC	0.6641	0.5559	0.5908	0.684	0.4206	0.6196	0.4742	0.1621	0.3876	0.0956	kcnc3a
chr3	32022153	32022173	+	ACATGGTCGGGCATGTTGGT	0.8491	0.5329	0.6771	0.4743	0.4896	0.6017	0.5623	0.4619	0.5165	0.2741	kcnc3a
chr3	32071403	32071423	+	GGCTGCGTCTCAGGAAGAGA	0.3995	0.5779	0.5498	0.4545	0.5201	0.6688	0.666	0.8536	0.654	0.5221	LOC100534669
chr3	32081395	32081415	+	CTCTTGGCTTCTTCATTGAT	0.2767	0.3583	0.5671	0.3754	0.2993	0.3527	0.1612	-1.2698	-1.0169	0.1391	aldh16a1
chr3	32083132	32083152	+	GGCCCAATACTACGCCAGCT	1.0	0.5475	0.5319	0.3795	0.4442	0.3761	0.3378	-0.139	-0.0575	0.2444	aldh16a1
chr3	32083175	32083195	+	ATGCCTGAGTGGAGCCCACA	0.9424	0.6207	0.6421	0.841	0.5828	0.5315	0.4734	0.485	0.7956	0.4623	aldh16a1
chr3	32083639	32083659	+	GTTCTGCCAGCTCTAGCTAT	1.0	0.577	0.7339	0.4508	0.3712	0.5519	0.5866	-0.2776	0.1874	0.2302	aldh16a1
chr3	32085652	32085672	+	GGAGTGCTGAATGTGTTGAC	0.4426	0.6338	0.6962	0.7009	0.5248	0.6764	0.5892	0.765	0.9297	0.4082	aldh16a1
chr3	32085765	32085785	+	GGCTAAAGCAGCGGCCGGCT	0.6451	0.2952	0.5684	0.5628	0.4877	0.5426	0.2869	-0.5229	-0.6086	0.0224	aldh16a1
chr3	32085766	32085786	+	GCTAAAGCAGCGGCCGGCTG	0.8175	0.4036	0.8946	0.6563	0.5759	0.6255	0.4644	0.4268	-0.1432	0.077	aldh16a1
chr3	32087186	32087206	+	TTCTCTTCTCCAGTTCCAGT	0.8648	0.4685	0.6041	0.2931	0.0104	0.4914	0.3907	-0.1576	-0.2563	0.6991	aldh16a1
chr3	32087329	32087349	+	TTCAGGAAGCTCAGCAGCAG	0.3122	0.5349	0.7579	0.6372	0.5315	0.6535	0.514	0.3172	0.0568	0.1136	aldh16a1
chr3	32087563	32087583	+	ACCTTCAGGAGCTCTGCTGA	0.2584	0.6395	0.6881	0.4649	0.4688	0.6285	0.49	0.7008	0.3789	0.0948	aldh16a1
chr3	32087854	32087874	+	TCTATGTGTAGGCTCGGTGT	0.7753	0.5974	0.8201	0.607	0.5346	0.6559	0.6196	1.3189	1.2985	0.295	aldh16a1
chr3	32087898	32087918	+	ACCCTGCACTGCCTCTGTGC	0.6193	0.4937	0.7733	0.4369	0.3561	0.566	0.6318	0.817	0.8357	0.0324	aldh16a1
chr3	32087905	32087925	+	ACTGCCTCTGTGCGGGCGGA	1.0	0.4308	0.6496	0.7024	0.4368	0.3871	0.4698	0.1387	-0.226	0.2659	aldh16a1
chr3	32100136	32100156	+	ACAGGCTTTCTACTTTGACC	0.9937	0.5731	0.7214	0.2106	0.3342	0.6282	0.4738	0.5576	0.5951	0.2356	zgc:92066
chr3	32100416	32100436	+	GAAACCTGAGCGCGATGAGT	1.0	0.5902	0.5747	0.4319	0.4186	0.6552	0.5436	0.645	0.7388	0.0836	zgc:92066
chr3	32100424	32100444	+	AGCGCGATGAGTGGGACAAT	0.7856	0.4825	0.6326	0.6945	0.6026	0.6262	0.4191	-0.007	0.6578	0.1875	zgc:92066
chr3	32147531	32147551	+	CCTCTTTACAGTGCCCATGT	1.0	0.5212	0.7636	0.5104	0.3204	0.4332	0.5198	0.0235	0.3687	0.1142	syt5a
chr3	32147571	32147591	+	GTGGTTGTGCTTGCCTTGGT	0.6905	0.437	0.6868	0.7456	0.638	0.6733	0.5853	0.3112	0.298	0.1566	syt5a
chr3	32147607	32147627	+	TGCATCTATAAGAAGTGCTT	0.4836	0.4304	0.7119	0.3078	0.3384	0.5709	0.3299	0.1082	0.2358	0.0685	syt5a
chr3	32147832	32147852	+	GAGCAACCTAAAGAAGGAGA	0.5085	0.6291	0.6256	0.5962	0.5296	0.6821	0.5663	1.172	0.8435	0.5357	syt5a
chr3	32147838	32147858	+	CCTAAAGAAGGAGAGGGCGA	0.5423	0.578	0.7494	0.5132	0.4942	0.6255	0.5516	0.6467	0.3522	0.4103	syt5a
chr3	32147857	32147877	+	AGGGAGAGAAAGAATATTAT	0.3148	0.3096	0.7638	0.3643	0.3583	0.4491	0.3594	-0.6091	0.4926	0.1604	syt5a
chr3	32148472	32148492	+	AATATAAAGACCTGGTTGGA	0.3804	0.5927	0.6297	0.4083	0.5135	0.6421	0.4587	0.1323	0.0948	0.1577	syt5a
chr3	32148588	32148608	+	ATCCATCAGCAAGAAAAGCT	0.9167	0.5853	0.591	0.3694	0.3022	0.5924	0.526	0.0692	0.1598	0.2139	syt5a
chr3	32162780	32162800	+	TTCAAACCGCCGCCGCTCCT	0.9412	0.4549	0.797	0.4343	0.1008	0.292	0.5275	-0.472	-0.1501	0.1506	tnnt1
chr3	32163890	32163910	+	CACCCTCTGGAATCTTTGGA	0.7303	0.497	0.617	0.3148	0.5451	0.6578	0.4793	-0.2418	-0.1409	0.4898	tnnt1
chr3	32163891	32163911	+	ACCCTCTGGAATCTTTGGAG	0.7692	0.6227	0.7423	0.5208	0.5504	0.6548	0.5973	0.9944	0.6368	0.0825	tnnt1
chr3	32163910	32163930	+	GGGGCAAGTTGTGGAACCAT	1.0	0.5313	0.5133	0.8845	0.7262	0.7004	0.5242	0.0984	0.1093	0.1298	tnnt1
chr3	32176770	32176790	+	TGTGGTTCGCCGAGGCTCAT	0.7309	0.4803	0.7682	0.7636	0.4981	0.4723	0.3878	-0.226	0.3294	0.1588	pih1d1
chr3	32176789	32176809	+	TGGGCACTCTGTAACTCGTC	1.0	0.5115	0.6028	0.6034	0.5287	0.621	0.387	-0.0335	0.206	0.1319	pih1d1
chr3	32177122	32177142	+	GTGGACGGATGACTTTGGAA	0.5261	0.6554	0.6868	0.5547	0.6399	0.7131	0.5841	0.6513	0.5506	0.3241	pih1d1
chr3	32177123	32177143	+	TGGACGGATGACTTTGGAAG	0.4474	0.5153	0.7448	0.6697	0.6201	0.692	0.4427	0.3768	-0.2952	0.3067	pih1d1
chr3	32177124	32177144	+	GGACGGATGACTTTGGAAGG	1.0	0.666	0.8146	0.5002	0.6006	0.6606	0.4852	0.528	0.0441	0.357	pih1d1
chr3	32191212	32191232	+	CAGTTTGGGGTGTAAAGTTT	0.9243	0.2793	0.6254	0.8117	0.4365	0.4836	0.2709	-0.9334	-0.4114	0.0235	LOC100534715
chr3	32191213	32191233	+	AGTTTGGGGTGTAAAGTTTG	0.3976	0.5022	0.7277	0.5944	0.4761	0.579	0.4457	-0.2348	-0.055	0.0579	LOC100534715
chr3	32194703	32194723	+	CAATTAACTTACTATCTGAT	0.7224	0.5363	0.5826	0.3018	0.1334	0.3981	0.3844	-0.4137	0.0211	0.1694	LOC100534715
chr3	32194719	32194739	+	TGATGGGCACTTCAGATCTA	0.8435	0.4047	0.7117	0.4673	0.4223	0.5576	0.3044	-0.4877	-0.021	0.2806	LOC100534715
chr3	32194720	32194740	+	GATGGGCACTTCAGATCTAG	0.818	0.539	0.7326	0.555	0.4696	0.6591	0.387	0.322	0.2871	0.2925	LOC100534715
chr3	32253391	32253411	+	CAGACTCACCTCCCACAGGT	0.6414	0.638	0.5495	0.517	0.5923	0.6393	0.6523	0.7777	0.8626	0.226	cpt1cb
chr3	32253401	32253421	+	TCCCACAGGTGGGCTACTAT	0.7306	0.4438	0.797	0.3312	0.4533	0.3874	0.2687	-0.3621	0.4581	0.0533	cpt1cb
chr3	32253623	32253643	+	TATCGGTCCAAATTCTCAGA	1.0	0.6426	0.7871	0.3806	0.178	0.5567	0.3637	0.4252	0.5066	0.6389	cpt1cb
chr3	32253749	32253769	+	TGCTTTCTCACACGAGCCCA	1.0	0.6206	0.5214	0.6165	0.4802	0.6087	0.5407	0.3406	-0.0764	0.5232	cpt1cb
chr3	32259484	32259504	+	CCCGTTACCAAACATCATCA	0.9109	0.646	0.7072	0.2599	0.3067	0.6137	0.6072	0.4353	0.3937	0.3741	cpt1cb
chr3	32261633	32261653	+	CTCCTGGAGAAGGAGGTGAG	0.2155	0.6689	0.813	0.6538	0.6181	0.5994	0.6058	0.3864	0.1548	0.132	cpt1cb
chr3	32269982	32270002	+	CTTTCGGCGATACAGGAACA	1.0	0.7053	0.684	0.5855	0.0978	0.5511	0.7433	0.6429	0.4028	0.48	cpt1cb
chr3	32275984	32276004	+	AGAGGACAACAACTTCACTA	0.8879	0.6313	0.7214	0.3896	0.5387	0.711	0.7585	0.7492	1.0165	0.7471	cpt1cb
chr3	32285028	32285048	+	TAACCATAAGAGTTACCTAA	0.6287	0.5584	0.5888	0.2294	0.3657	0.5749	0.4462	0.1496	0.6509	0.4468	cpt1cb
chr3	32285029	32285049	+	AACCATAAGAGTTACCTAAG	0.7268	0.596	0.7627	0.5273	0.5831	0.6257	0.63	0.812	0.8352	0.1978	cpt1cb
chr3	32285128	32285148	+	ACAATAAAAAGCCACGAGGA	0.5987	0.5986	0.6443	0.3083	0.4531	0.6389	0.4319	0.1385	-0.1658	0.1947	cpt1cb
chr3	32285129	32285149	+	CAATAAAAAGCCACGAGGAG	1.0	0.5824	0.6806	0.4718	0.3673	0.5957	0.3093	0.2613	-0.0812	0.1079	cpt1cb
chr3	32302788	32302808	+	GGTGCTGGGGGTGGTGCACA	0.3487	0.3768	0.6796	0.6568	0.6801	0.6425	0.4469	-0.0953	-0.1718	0.028	si:dkey-16p21.7
chr3	32302789	32302809	+	GTGCTGGGGGTGGTGCACAG	0.3886	0.4792	0.8902	1.0208	0.7342	0.7102	0.621	0.5474	0.2404	0.1768	si:dkey-16p21.7
chr3	32302800	32302820	+	GGTGCACAGGGGTCCCCAGA	0.4769	0.4383	0.7693	0.7195	0.5737	0.5866	0.4548	0.2411	0.5207	0.3412	si:dkey-16p21.7
chr3	32302813	32302833	+	CCCCAGAGGGGTGGGGAGTG	0.4409	0.3159	0.7375	0.7699	0.4871	0.2933	0.2316	-0.5754	-0.7608	0.0024	si:dkey-16p21.7
chr3	32302825	32302845	+	GGGGAGTGGGGAGCCCTGCG	1.0	0.4509	0.8084	0.8523	0.7554	0.6368	0.5044	0.8126	0.4275	0.0664	si:dkey-16p21.7
chr3	32302843	32302863	+	CGGGGTAACCTGCGACACAT	0.4407	0.6412	0.6303	0.7848	0.598	0.5986	0.4119	0.0545	0.0557	0.2439	si:dkey-16p21.7
chr3	32302896	32302916	+	ACTTCAGGACAGAAGGAGCA	0.5526	0.6668	0.6305	0.4238	0.4979	0.6423	0.7365	0.8664	0.4989	0.6239	si:dkey-16p21.7
chr3	32302911	32302931	+	GAGCAGGGAAGAAGAAGCGA	0.6988	0.5708	0.6066	0.7565	0.6058	0.7111	0.7032	1.283	0.9763	0.8	si:dkey-16p21.7
chr3	32302916	32302936	+	GGGAAGAAGAAGCGAGGGAT	0.5332	0.4018	0.5767	0.5804	0.6428	0.677	0.421	-0.1827	-0.1347	0.0714	si:dkey-16p21.7
chr3	32302935	32302955	+	TGGGGGACAGGAGCGGAGAA	0.5627	0.4439	0.7387	0.6843	0.7433	0.6765	0.4527	0.0043	-0.0522	0.1142	si:dkey-16p21.7
chr3	32302940	32302960	+	GACAGGAGCGGAGAAGGGGA	0.2198	0.5154	0.6429	0.6376	0.6573	0.6494	0.5418	0.7337	0.4609	0.3811	si:dkey-16p21.7
chr3	32302946	32302966	+	AGCGGAGAAGGGGAGGGCGA	0.2703	0.4157	0.7828	0.5407	0.6716	0.6078	0.3279	0.1755	0.2859	0.1055	si:dkey-16p21.7
chr3	32302967	32302987	+	GGGGACGGGGGAGTCTGCAG	0.4644	0.4471	0.8336	0.8379	0.7099	0.7177	0.562	0.2279	0.0736	0.0231	si:dkey-16p21.7
chr3	32302968	32302988	+	GGGACGGGGGAGTCTGCAGG	0.4555	0.4609	0.8204	0.9135	0.6999	0.676	0.5441	0.2197	-0.1631	0.1015	si:dkey-16p21.7
chr3	32302972	32302992	+	CGGGGGAGTCTGCAGGGGGA	0.4842	0.4962	0.7576	0.7521	0.7362	0.6125	0.424	-0.0289	-0.1097	0.0695	si:dkey-16p21.7
chr3	32302993	32303013	+	GGACTTCATAGACTGTAGGT	1.0	0.5473	0.6584	0.2705	0.502	0.6517	0.5954	0.5372	0.5658	0.2145	si:dkey-16p21.7
chr3	32302994	32303014	+	GACTTCATAGACTGTAGGTG	0.7603	0.5994	0.6098	0.3805	0.4949	0.6317	0.4856	0.5601	0.0699	0.1731	si:dkey-16p21.7
chr3	32302995	32303015	+	ACTTCATAGACTGTAGGTGG	0.524	0.6022	0.6202	0.7872	0.4569	0.6346	0.6124	1.0419	0.4192	0.25	si:dkey-16p21.7
chr3	32303018	32303038	+	CGGTCAGAAGCTGCTTTTGT	0.4057	0.3745	0.6183	0.5328	0.4096	0.4011	0.304	-1.2536	-0.8192	0.0579	si:dkey-16p21.7
chr3	32303053	32303073	+	TTTTTGCTCAGGCGCACGCT	0.8762	0.4508	0.6814	0.5662	0.0	0.1365	0.1725	-0.8166	-0.828	0.3004	si:dkey-16p21.7
chr3	32303062	32303082	+	AGGCGCACGCTGGGACGCCC	1.0	0.4211	0.6586	0.6856	0.5706	0.4816	0.3465	-0.1717	-0.2237	0.094	si:dkey-16p21.7
chr3	32303063	32303083	+	GGCGCACGCTGGGACGCCCG	1.0	0.5837	0.7968	0.8594	0.647	0.6184	0.6568	0.8799	0.0374	0.3627	si:dkey-16p21.7
chr3	32303087	32303107	+	GTGGTGGAACTTCCAGCTTT	0.5396	0.3443	0.6775	0.5997	0.4381	0.4171	0.352	-0.8277	-0.3267	0.0162	si:dkey-16p21.7
chr3	32303088	32303108	+	TGGTGGAACTTCCAGCTTTG	0.6449	0.5683	0.7671	0.425	0.4368	0.4714	0.4844	-0.6562	-0.4633	0.0812	si:dkey-16p21.7
chr3	32303101	32303121	+	AGCTTTGGGGTCTTTGGACT	0.5549	0.3673	0.6739	0.5935	0.4408	0.5067	0.295	-0.4215	-0.4501	0.0207	si:dkey-16p21.7
chr3	32303648	32303668	+	CATGTGGGTTACTTACTCGA	0.8744	0.6823	0.7055	0.6622	0.6156	0.6916	0.6455	1.1557	1.1284	0.7502	si:dkey-16p21.7
chr3	32303660	32303680	+	TTACTCGAGGGCTGCTGAGG	1.0	0.5533	0.7627	0.7191	0.4923	0.6002	0.4808	0.8182	0.5935	0.0747	si:dkey-16p21.7
chr3	32306731	32306751	+	AGAGGTATCCAGTGCTCTGC	0.7723	0.4404	0.6977	0.3853	0.3671	0.57	0.5219	0.0972	0.3209	0.0284	si:dkey-16p21.7
chr3	32306733	32306753	+	AGGTATCCAGTGCTCTGCGG	0.8211	0.5112	0.7766	0.7313	0.642	0.7126	0.5571	0.8076	0.4734	0.2051	si:dkey-16p21.7
chr3	32306734	32306754	+	GGTATCCAGTGCTCTGCGGG	1.0	0.5425	0.7986	0.6601	0.5857	0.6723	0.503	0.9288	0.1318	0.332	si:dkey-16p21.7
chr3	32306735	32306755	+	GTATCCAGTGCTCTGCGGGG	0.6939	0.5733	0.6392	0.7354	0.6081	0.6667	0.4962	0.7536	0.2955	0.4454	si:dkey-16p21.7
chr3	32306819	32306839	+	CGCCCATGACGAGTCAACAT	1.0	0.5862	0.6657	0.4723	0.4403	0.5849	0.5796	0.4042	0.5369	0.2643	si:dkey-16p21.7
chr3	32306839	32306859	+	GGGCGAGTCCACCCGCTTAC	1.0	0.4605	0.7639	0.5451	0.3519	0.3514	0.1606	-0.9977	-0.1896	0.0977	si:dkey-16p21.7
chr3	32306840	32306860	+	GGCGAGTCCACCCGCTTACG	0.7619	0.5867	0.7863	0.4764	0.5898	0.6231	0.5107	0.5088	0.0029	0.2308	si:dkey-16p21.7
chr3	32309844	32309864	+	GATGCTCATCTTCATAACTA	0.8234	0.5933	0.6937	0.4175	0.1514	0.5044	0.6743	0.6067	0.7139	0.4853	si:dkey-16p21.7
chr3	32310657	32310677	+	TCGGTCTCTGAAGCAGCCCA	0.8966	0.6439	0.654	0.861	0.6521	0.695	0.7416	1.3743	1.036	0.4735	si:dkey-16p21.7
chr3	32310683	32310703	+	GCATGCTCTCTAGGACATCG	0.6928	0.6908	0.6053	0.2731	0.5229	0.6924	0.6751	0.9554	0.1911	0.5114	si:dkey-16p21.7
chr3	32310888	32310908	+	AGTTTTACTTACTGATACCA	0.713	0.5273	0.5352	0.3377	0.2724	0.6362	0.5273	-0.7588	-0.6896	0.2883	si:dkey-16p21.7
chr3	32310889	32310909	+	GTTTTACTTACTGATACCAG	0.732	0.6777	0.7574	0.5916	0.3249	0.6495	0.5026	-0.6612	-0.8162	0.4368	si:dkey-16p21.7
chr3	32310914	32310934	+	CTTTTGTATTTCTTCCAACT	0.4528	0.4667	0.6971	0.4558	0.0	0.3267	0.106	-1.4216	-1.2401	0.0364	si:dkey-16p21.7
chr3	32311894	32311914	+	CGCAGGTTATCATGGTCAAA	0.5075	0.4785	0.6599	0.4282	0.1577	0.3274	0.2141	-0.7501	-0.5917	0.3867	si:dkey-16p21.7
chr3	32314861	32314881	+	AACCTCAGGACATGCATAAT	0.8831	0.1832	0.6647	0.5107	0.2542	0.2428	0.174	-0.4733	0.5668	0.0058	si:dkey-16p21.7
chr3	32316490	32316510	+	AGAACTTTCGTGCCTCTTTA	1.0	0.3032	0.6988	0.1669	0.2464	0.3269	0.0751	-1.4035	-0.5049	0.3011	si:dkey-16p21.7
chr3	32316491	32316511	+	GAACTTTCGTGCCTCTTTAG	0.875	0.4842	0.8052	0.4507	0.3693	0.4427	0.215	-0.0874	0.1507	0.1538	si:dkey-16p21.7
chr3	32342373	32342393	+	TCACTTCCCTCCTATTGGAA	0.7641	0.5566	0.6868	0.3332	0.3631	0.5434	0.3615	-0.375	-0.379	0.3534	prl
chr3	32342374	32342394	+	CACTTCCCTCCTATTGGAAG	0.6781	0.5036	0.7436	0.3922	0.4268	0.6096	0.2774	0.0294	-0.3252	0.2821	prl
chr3	32360480	32360500	+	GCAGTGCTAACAAGCTGTTT	0.6935	0.4838	0.6741	0.5748	0.3404	0.4199	0.311	-1.0767	-0.0807	0.2215	prmt1
chr3	32360706	32360726	+	CTCGATAGCAGTGACATAGA	0.9565	0.5122	0.7214	0.533	0.4703	0.5771	0.4728	0.2576	0.5134	0.2432	prmt1
chr3	32361897	32361917	+	TTTCGCTGAGCTCTCTCCCT	0.7506	0.5404	0.7919	0.4814	0.3274	0.4611	0.4762	-0.0545	0.1671	0.126	prmt1
chr3	32382350	32382370	+	TTGCACTGTATCGCCAATGT	1.0	0.5989	0.7356	0.5968	0.4324	0.5419	0.6518	0.6501	0.7548	0.1422	ap2a1
chr3	32382408	32382428	+	TCCCACGCATCCTTGTGGCT	1.0	0.5882	0.6868	0.3991	0.41	0.489	0.4337	0.031	-0.2114	0.1229	ap2a1
chr3	32384092	32384112	+	TGCCGTGTCTCGGCTCAGCA	0.6134	0.5969	0.7482	0.3867	0.5603	0.528	0.4907	0.0801	-0.1167	0.6744	ap2a1
chr3	32384711	32384731	+	CCTGAGGATGGTGCTGTGAA	0.4174	0.5996	0.7667	0.6796	0.5962	0.6372	0.6315	0.4973	0.2926	0.3758	ap2a1
chr3	32386534	32386554	+	CGAGCCGAATCTTCTTGTCC	1.0	0.5781	0.6657	0.3741	0.3584	0.5825	0.3728	0.0691	0.07	0.0245	ap2a1
chr3	32386550	32386570	+	GTCCGGGCATGTAACCAGCT	0.7062	0.4888	0.7103	0.4133	0.5991	0.5934	0.418	0.0346	0.1773	0.0664	ap2a1
chr3	32386551	32386571	+	TCCGGGCATGTAACCAGCTG	0.6757	0.6062	0.8288	0.7372	0.6373	0.6909	0.5401	0.7642	0.2492	0.2494	ap2a1
chr3	32386843	32386863	+	GTTTTAATGCCAGACTGAGA	0.2818	0.6009	0.7019	0.4946	0.0	0.5087	0.3179	-0.3791	-0.2306	0.5427	ap2a1
chr3	32387211	32387231	+	ATTAACCGTGACGATGTGCA	1.0	0.6945	0.729	0.469	0.4119	0.6401	0.6979	1.0843	0.685	0.5222	ap2a1
chr3	32389916	32389936	+	GAGAGGGAGGAGAACTAAAT	0.7032	0.2267	0.7922	0.5474	0.4395	0.3909	0.3137	-0.5443	0.2549	0.2272	ap2a1
chr3	32404558	32404578	+	CCCGATCGACGACTCCCTGC	1.0	0.5361	0.7356	0.5189	0.5641	0.6399	0.6092	0.5356	0.5155	0.1487	si:ch211-195b15.8
chr3	32404607	32404627	+	GCGCTGCACTTCATTGGTGA	0.4105	0.5839	0.7449	0.5827	0.3634	0.5947	0.3792	0.2181	-0.2178	0.448	si:ch211-195b15.8
chr3	32405856	32405876	+	GGGCAGCTGCAGCTCTTTCA	0.5868	0.2849	0.8063	0.5203	0.4479	0.494	0.2431	-0.5971	0.0489	0.114	si:ch211-195b15.8
chr3	32405857	32405877	+	GGCAGCTGCAGCTCTTTCAG	0.2552	0.5313	0.8194	0.5034	0.6403	0.6909	0.5957	0.3005	-0.1379	0.3398	si:ch211-195b15.8
chr3	32411651	32411671	+	CTAAAATCTGCACCGTGGAC	0.8386	0.5309	0.6726	0.4306	0.2081	0.4555	0.3339	-0.4281	-0.5217	0.3522	rras
chr3	32412002	32412022	+	CATTAGTCCTCGACACAGCA	1.0	0.6682	0.6565	0.4206	0.3103	0.6755	0.605	0.836	0.5868	0.5106	rras
chr3	32412052	32412072	+	CAGTACATGCGCTCTGGAGA	0.4837	0.5556	0.6881	0.4767	0.4767	0.6366	0.4694	0.4506	0.2502	0.1952	rras
chr3	32419080	32419100	+	TCCCTGCTGCATCTTGTTTG	0.5519	0.4955	0.8288	0.516	0.3687	0.428	0.5978	-0.1982	-0.3271	0.183	prrg2
chr3	32423568	32423588	+	GTGGTTATAGCCACTGTGCT	0.8804	0.5618	0.6726	0.6185	0.6095	0.5719	0.5781	0.3303	0.0856	0.0741	prrg2
chr3	32434474	32434494	+	GTCTTCTGTCTTCACAGAGT	0.4701	0.5612	0.6597	0.4085	0.4751	0.6247	0.5474	0.237	0.2521	0.1568	prr12b
chr3	32434492	32434512	+	GTGGGAATGCTTCATATAGA	0.4666	0.517	0.7214	0.5655	0.4007	0.6095	0.4314	0.0787	0.5088	0.4173	prr12b
chr3	32434782	32434802	+	TATCTTAGTTGTGGTGCATC	0.8801	0.4756	0.6927	0.5556	0.2397	0.3803	0.1583	-0.9058	-0.2641	0.0291	prr12b
chr3	32434839	32434859	+	GCCATAAACTGTAGTCCACT	0.7621	0.5738	0.6222	0.3267	0.3573	0.4676	0.3918	-0.3019	0.0146	0.4033	prr12b
chr3	32434953	32434973	+	GTATCCTCCTCAGCTAGTTC	0.7263	0.3893	0.6325	0.3946	0.266	0.5522	0.4916	0.1269	0.528	0.3856	prr12b
chr3	32434966	32434986	+	CTAGTTCGGGTGGTGGTATT	0.8416	0.394	0.7828	0.7547	0.4695	0.3577	0.2728	-0.4934	0.0635	0.0253	prr12b
chr3	32434975	32434995	+	GTGGTGGTATTGGGAAAACA	0.6938	0.5902	0.6397	0.6561	0.6146	0.6987	0.5824	0.6367	0.4915	0.6193	prr12b
chr3	32435013	32435033	+	AGTAGCGGCTACTCTTCTTC	1.0	0.3997	0.7919	0.4305	0.4615	0.4544	0.2175	-0.8481	0.1114	0.1248	prr12b
chr3	32435437	32435457	+	ATGGAAGTCTTGGAACAACA	0.5218	0.7156	0.6728	0.7154	0.5453	0.7174	0.6604	0.7116	0.7102	0.6232	prr12b
chr3	32435478	32435498	+	GTTGTCTATGGCTCTGATTC	0.8244	0.4039	0.7777	0.4589	0.3925	0.4588	0.3522	-0.12	0.201	0.0268	prr12b
chr3	32435509	32435529	+	CTTTACCACCATCTCTTGGA	0.6872	0.5067	0.6673	0.2914	0.0	0.4748	0.5314	-0.0557	0.0542	0.0973	prr12b
chr3	32435510	32435530	+	TTTACCACCATCTCTTGGAG	0.75	0.6019	0.7288	0.5234	0.0	0.4693	0.5463	0.6128	0.227	0.4185	prr12b
chr3	32435617	32435637	+	GTACCACTGGTTCAGGAGCA	1.0	0.6499	0.617	0.7115	0.5563	0.6091	0.6153	0.7092	0.299	0.3731	prr12b
chr3	32435634	32435654	+	GCAGGGAGTTCAGGAAGTGT	0.5177	0.5876	0.6208	0.6631	0.6551	0.7154	0.7386	0.9147	0.9898	0.4692	prr12b
chr3	32435641	32435661	+	GTTCAGGAAGTGTGGGAGTT	0.617	0.4831	0.7147	0.6325	0.5602	0.5394	0.4591	-0.4244	-0.1892	0.025	prr12b
chr3	32435782	32435802	+	GACCTGCACAATCACCTGGA	0.4389	0.6478	0.6962	0.5356	0.5524	0.6878	0.6175	1.1511	1.0139	0.322	prr12b
chr3	32435788	32435808	+	CACAATCACCTGGAGGGAAT	0.6867	0.3067	0.7544	0.3585	0.3844	0.4459	0.1886	-0.5678	-0.4666	0.027	prr12b
chr3	32435789	32435809	+	ACAATCACCTGGAGGGAATG	0.3109	0.5543	0.7674	0.4953	0.4667	0.5941	0.6277	0.333	0.0957	0.0747	prr12b
chr3	32435861	32435881	+	ACAAGGTTACTCGGACTCAA	1.0	0.6439	0.6066	0.5215	0.4845	0.6172	0.4306	0.386	0.5772	0.7987	prr12b
chr3	32436775	32436795	+	AGGCCATGATTGGACAAACA	0.667	0.6041	0.6846	0.4702	0.545	0.6577	0.5075	0.2496	0.1391	0.3053	prr12b
chr3	32436776	32436796	+	GGCCATGATTGGACAAACAG	0.4045	0.6459	0.7425	0.457	0.605	0.7147	0.5856	0.5902	-0.0563	0.4319	prr12b
chr3	32436783	32436803	+	ATTGGACAAACAGGGGGATT	0.7725	0.3758	0.7069	0.4935	0.4144	0.4396	0.3948	-0.7304	-0.2883	0.0297	prr12b
chr3	32436968	32436988	+	TTTATCCAGGACAAATAGTC	0.7971	0.4795	0.6332	0.3783	0.0	0.373	0.2276	-0.2294	0.3226	0.2175	prr12b
chr3	32436973	32436993	+	CCAGGACAAATAGTCGGGAA	1.0	0.6095	0.6584	0.6538	0.5971	0.6354	0.4203	0.3415	0.1563	0.2616	prr12b
chr3	32437003	32437023	+	CTTCTGATAGAGTTGGCACA	1.0	0.6167	0.806	0.4333	0.3174	0.5691	0.5213	0.2897	0.0912	0.6288	prr12b
chr3	32437004	32437024	+	TTCTGATAGAGTTGGCACAG	0.6905	0.7389	0.6585	0.5967	0.4031	0.6604	0.6135	0.4422	0.0921	0.1844	prr12b
chr3	32437009	32437029	+	ATAGAGTTGGCACAGGGGAT	0.5926	0.5264	0.7103	0.5678	0.4464	0.5743	0.4336	0.43	0.5168	0.2416	prr12b
chr3	32437286	32437306	+	ACAGCCCCAATCACAAACCA	0.7166	0.7033	0.5983	0.4081	0.5163	0.6961	0.761	1.2776	0.9199	0.8699	prr12b
chr3	32437362	32437382	+	TATGACACTGGTAGTCCTGT	0.9163	0.5548	0.7069	0.386	0.5102	0.6559	0.5771	0.4303	0.5139	0.2175	prr12b
chr3	32437363	32437383	+	ATGACACTGGTAGTCCTGTG	0.8142	0.7017	0.6725	0.8541	0.652	0.6799	0.6568	1.0668	0.7104	0.1746	prr12b
chr3	32437528	32437548	+	ATTACAAGGCAAGTTGTGCT	0.9441	0.5303	0.645	0.273	0.1611	0.5255	0.5239	0.1042	0.0798	0.0285	prr12b
chr3	32437529	32437549	+	TTACAAGGCAAGTTGTGCTG	0.6256	0.6387	0.8241	0.4702	0.4507	0.6651	0.5577	0.6043	0.2705	0.5882	prr12b
chr3	32437530	32437550	+	TACAAGGCAAGTTGTGCTGG	0.5501	0.5836	0.7437	0.4611	0.4354	0.6389	0.5327	0.4937	-0.131	0.0308	prr12b
chr3	32437647	32437667	+	GGAGGTGCATATGACATGAT	0.3091	0.6048	0.6726	0.7026	0.6424	0.6803	0.528	0.5797	0.9101	0.2616	prr12b
chr3	32437665	32437685	+	ATGGGTCACCATGGTGATCA	0.6499	0.5305	0.6789	0.5468	0.5443	0.5983	0.4693	0.0148	-0.0354	0.0214	prr12b
chr3	32437666	32437686	+	TGGGTCACCATGGTGATCAG	1.0	0.662	0.8383	0.6984	0.6826	0.6782	0.7677	0.6452	0.3468	0.4634	prr12b
chr3	32437779	32437799	+	ACTGTAAACACAGAACAGTT	0.2769	0.5652	0.619	0.4678	0.3855	0.529	0.5816	0.2081	0.7425	0.2355	prr12b
chr3	32437797	32437817	+	TTGGGCTTAATCCAGTCTCA	0.4131	0.6363	0.7214	0.3181	0.4465	0.5377	0.5188	0.0626	0.1635	0.2061	prr12b
chr3	32437810	32437830	+	AGTCTCAGGGCCCAGGCCTT	0.9393	0.3613	0.8061	0.7148	0.4256	0.3109	0.3491	-0.3105	0.2541	0.0138	prr12b
chr3	32437815	32437835	+	CAGGGCCCAGGCCTTGGGAT	0.846	0.4003	0.7293	0.8352	0.669	0.4976	0.5179	-0.2685	-0.2317	0.1299	prr12b
chr3	32437824	32437844	+	GGCCTTGGGATGGGCAGCAC	0.4066	0.4635	0.7119	0.6812	0.6561	0.5765	0.4754	-0.0053	0.0406	0.0204	prr12b
chr3	32437869	32437889	+	AACAAAATGATGGGCAATGT	0.3771	0.5458	0.6694	0.5333	0.3265	0.4904	0.4943	-0.1138	0.0435	0.0452	prr12b
chr3	32437897	32437917	+	GTAGTGGTCCTGGAACAGGG	0.5878	0.7083	0.7456	0.6735	0.668	0.7498	0.7476	1.26	0.7596	0.8905	prr12b
chr3	32438155	32438175	+	CTGGAAGTGGTTCAGGAGTT	0.6142	0.4509	0.6726	0.8744	0.5633	0.4717	0.5097	-0.5142	-0.1608	0.0301	prr12b
chr3	32438261	32438281	+	ACAAGATGGCCCAAAGAAGA	0.9664	0.5254	0.654	0.4538	0.2132	0.603	0.4178	0.1216	-0.0799	0.228	prr12b
chr3	32438262	32438282	+	CAAGATGGCCCAAAGAAGAG	0.6731	0.5967	0.7565	0.4748	0.51	0.6639	0.6415	0.7234	0.3608	0.5255	prr12b
chr3	32438263	32438283	+	AAGATGGCCCAAAGAAGAGG	0.2154	0.6249	0.6763	0.7526	0.5012	0.6641	0.6678	1.1753	0.447	0.4112	prr12b
chr3	32438309	32438329	+	TGAAGGTCCACCAAGACCCA	0.7302	0.667	0.7591	0.3615	0.5913	0.6704	0.6277	1.0173	0.9216	0.6424	prr12b
chr3	32438310	32438330	+	GAAGGTCCACCAAGACCCAG	0.3264	0.7518	0.6669	0.8139	0.6387	0.6997	0.6392	1.1345	0.4518	0.7895	prr12b
chr3	32438371	32438391	+	GCAGAAATATGTTGGGGCCT	0.4719	0.4215	0.6222	0.375	0.2265	0.2917	0.2023	-1.0625	-1.2617	0.1179	prr12b
chr3	32438372	32438392	+	CAGAAATATGTTGGGGCCTG	0.6769	0.5314	0.6918	0.9211	0.6378	0.5815	0.2922	-0.3462	-0.6554	0.0295	prr12b
chr3	32438387	32438407	+	GCCTGGGGGAGAAAGTAGAA	0.9327	0.4959	0.6629	0.4429	0.4862	0.5399	0.4544	-0.0553	0.0962	0.2347	prr12b
chr3	32438388	32438408	+	CCTGGGGGAGAAAGTAGAAG	0.9252	0.4685	0.8142	0.6545	0.6214	0.6847	0.5881	0.5132	0.059	0.6551	prr12b
chr3	32438460	32438480	+	ATGCACAGAGACATGAATAA	0.3126	0.479	0.7214	0.4831	0.2876	0.5978	0.4891	-0.0033	0.4146	0.2878	prr12b
chr3	32438949	32438969	+	CATCTCTTGGTTTGAGCCCA	0.8124	0.4666	0.6111	0.49	0.5007	0.5661	0.3779	-0.3694	-0.4482	0.15	prr12b
chr3	32439002	32439022	+	GACATGAACAGAAATGATAT	0.3964	0.5234	0.7166	0.22	0.159	0.4726	0.4028	-0.1701	0.1638	0.1379	prr12b
chr3	32440167	32440187	+	TATTAGCAGATGTCCTGGGA	0.8095	0.6256	0.7239	0.5254	0.3576	0.6321	0.3921	0.8427	0.7413	0.2567	prr12b
chr3	32440202	32440222	+	CCAAATGACCCCCGAGGCCT	0.915	0.4084	0.5973	0.439	0.0214	0.2577	0.4249	-0.7595	-0.7709	0.1297	prr12b
chr3	32465033	32465053	+	TTTCTGTCCTCTCCCTCACA	0.6588	0.5421	0.8155	0.4043	0.0288	0.4097	0.5448	0.163	0.2861	0.5526	si:ch211-195b15.7
chr3	32465993	32466013	+	ACTGTAGGTGATGTTGAACA	0.3375	0.7234	0.7636	0.7328	0.4116	0.6252	0.7378	1.0211	0.7513	0.6367	si:ch211-195b15.7
chr3	32469078	32469098	+	TGGCTCTCTCTTGTGCTTTC	0.529	0.1925	0.7214	0.5926	0.1253	0.2066	0.1089	-1.4866	-0.5806	0.0874	si:ch211-195b15.7
chr3	32469103	32469123	+	GTTGTAGATGACATTGCACA	0.286	0.6519	0.7494	0.5657	0.1886	0.5593	0.6203	0.6959	0.3247	0.7621	si:ch211-195b15.7
chr3	32469263	32469283	+	TGGTCGTTTTGTGTTTCTCT	0.2236	0.4173	0.6135	0.3373	0.2306	0.4287	0.1572	-1.2723	-1.2783	0.0171	si:ch211-195b15.7
chr3	32469487	32469507	+	TTCCTCAGGCCAGGTTGGCA	1.0	0.4465	0.6443	0.4537	0.3869	0.5243	0.5624	0.5734	0.2429	0.0774	si:ch211-195b15.7
chr3	32469541	32469561	+	GATGGCATAGTCTGTAATCA	1.0	0.4956	0.7069	0.4642	0.3433	0.5874	0.4692	0.3051	0.4349	0.1247	si:ch211-195b15.7
chr3	32469542	32469562	+	ATGGCATAGTCTGTAATCAG	0.6575	0.6886	0.6396	0.6892	0.649	0.7086	0.7527	1.3369	1.0465	0.2837	si:ch211-195b15.7
chr3	32474577	32474597	+	TTGCTGACCCACAGTGGCGC	0.7629	0.4849	0.7024	0.5405	0.082	0.5026	0.4993	0.5834	0.2288	0.1296	LOC100534937
chr3	32474581	32474601	+	TGACCCACAGTGGCGCGGGA	0.8901	0.6184	0.6784	0.5248	0.5775	0.6251	0.4324	0.5211	0.3123	0.4856	LOC100534937
chr3	32474599	32474619	+	GAGGGAAGCGGAGGCTGTGC	0.7987	0.459	0.693	0.6444	0.6467	0.6561	0.601	0.2253	0.2951	0.0389	LOC100534937
chr3	32474643	32474663	+	CTGATCGTCTGCGGAGAGAA	0.283	0.5472	0.5485	0.6484	0.6043	0.6257	0.4414	-0.1314	-0.24	0.473	LOC100534937
chr3	32474663	32474683	+	GGGTCTCTTCCACCAGCCCT	1.0	0.4575	0.5367	0.5646	0.5791	0.5109	0.4614	0.0123	-0.2397	0.0469	LOC100534937
chr3	32474665	32474685	+	GTCTCTTCCACCAGCCCTGG	0.428	0.5446	0.6171	0.5974	0.66	0.6784	0.5397	0.7605	0.3323	0.3239	LOC100534937
chr3	32476808	32476828	+	GAGAGACGCGTTTGAGAAGA	0.8279	0.5237	0.5831	0.6105	0.4422	0.664	0.338	-0.4477	-0.6525	0.1587	LOC100534937
chr3	32476809	32476829	+	AGAGACGCGTTTGAGAAGAG	0.4673	0.6483	0.7565	0.6564	0.6365	0.7119	0.6842	0.8249	0.3728	0.4541	LOC100534937
chr3	32479689	32479709	+	AGCTCACATCCTCAGTTTCT	0.9226	0.3368	0.6041	0.402	0.0751	0.2871	0.1188	-1.3242	-0.1858	0.0357	scaf1
chr3	32482171	32482191	+	TCATCATCTCCTGGTGGAAT	0.4606	0.4184	0.5474	0.5401	0.3129	0.4357	0.431	-0.3006	-0.1338	0.1781	scaf1
chr3	32482408	32482428	+	GACCCCTTTCACCCAACTGA	0.7998	0.6303	0.5983	0.2374	0.4696	0.6753	0.5487	0.4504	0.3463	0.3017	scaf1
chr3	32482414	32482434	+	TTTCACCCAACTGAGGGTGA	0.9694	0.576	0.7777	0.4516	0.0477	0.4168	0.3571	-0.6325	-0.8677	0.2533	scaf1
chr3	32482415	32482435	+	TTCACCCAACTGAGGGTGAG	0.9466	0.6096	0.6488	0.4932	0.4424	0.4714	0.5511	-0.6922	-0.9185	0.0844	scaf1
chr3	32482416	32482436	+	TCACCCAACTGAGGGTGAGG	0.8239	0.6619	0.6787	0.4579	0.5098	0.5552	0.5601	-0.1951	-0.4563	0.217	scaf1
chr3	32482568	32482588	+	GAAGCAGCATTATTAGTGAA	0.5827	0.6343	0.507	0.4932	0.4328	0.6714	0.4608	0.2672	0.2493	0.3721	scaf1
chr3	32482722	32482742	+	CTCCTTTAAAGACAGAATGA	0.3802	0.6012	0.693	0.2615	0.3675	0.6324	0.6177	0.2143	0.2719	0.1268	scaf1
chr3	32482792	32482812	+	ATAGAAGAAGGAGAGATAGT	0.2034	0.4566	0.7214	0.3972	0.3855	0.6557	0.647	0.6433	0.8952	0.1977	scaf1
chr3	32482921	32482941	+	AGGATTTTGCGAGTCTTGGA	0.7769	0.6303	0.6584	0.445	0.4237	0.6355	0.4967	-0.3342	-0.3532	0.4333	scaf1
chr3	32482959	32482979	+	TGTCCGTGCTGATGAAGAAT	0.6798	0.4907	0.5932	0.4655	0.3306	0.5406	0.4591	0.1572	0.5278	0.0798	scaf1
chr3	32482984	32483004	+	AGGGAACCAGTGGCTTCTGT	0.9189	0.5655	0.7828	0.5931	0.614	0.6708	0.5635	0.2603	0.4893	0.089	scaf1
chr3	32483175	32483195	+	ATCCAAAAGTTCAAAGGACA	0.549	0.6303	0.6114	0.2794	0.3049	0.5915	0.367	-0.4169	-0.6301	0.2076	scaf1
chr3	32483197	32483217	+	GATAGACGTAAGCGGAAGGA	1.0	0.5749	0.6911	0.5398	0.6067	0.6725	0.6787	1.0366	0.7951	0.7896	scaf1
chr3	32483262	32483282	+	GGAATCAGGTGAAGGTAAAA	0.7269	0.2892	0.6505	0.434	0.3686	0.5341	0.2392	-0.1626	0.2327	0.1992	scaf1
chr3	32483275	32483295	+	GGTAAAAGGGAAAGTAAAGC	0.2878	0.4949	0.6785	0.3426	0.303	0.6724	0.3825	0.4213	0.5994	0.108	scaf1
chr3	32483322	32483342	+	AGAGATCAAAGACAAGGATA	0.4945	0.5212	0.6256	0.4873	0.4963	0.6717	0.6027	0.5205	0.6882	0.1971	scaf1
chr3	32483523	32483543	+	AAGGAACCATGCAAGAGACA	0.5162	0.701	0.7214	0.3688	0.4344	0.6731	0.5813	1.0034	0.7618	0.43	scaf1
chr3	32483529	32483549	+	CCATGCAAGAGACAGGGATA	1.0	0.5873	0.6739	0.4068	0.4616	0.6034	0.5262	-0.0876	0.1852	0.0973	scaf1
chr3	32483550	32483570	+	GGACCGTTGGCGAGATGACA	1.0	0.6249	0.5982	0.3395	0.5311	0.7064	0.5543	0.5118	0.4571	0.217	scaf1
chr3	32484002	32484022	+	CCCTCTCACCTCCTCGTTTT	1.0	0.0922	0.6183	0.4899	0.3	0.2954	0.1907	-1.7053	-1.1889	0.0318	scaf1
chr3	32484059	32484079	+	TAGACATGCTCTCTTTGGAT	0.8861	0.4723	0.6028	0.49	0.455	0.6145	0.4497	-0.2433	-0.1204	0.0847	scaf1
chr3	32484060	32484080	+	AGACATGCTCTCTTTGGATG	0.3958	0.5766	0.7911	0.4234	0.3581	0.596	0.4552	0.5086	-0.1234	0.2525	scaf1
chr3	32484360	32484380	+	TTCCTCATCTACTACCAAGC	0.9194	0.5821	0.7072	0.3816	0.4147	0.5312	0.5235	0.2836	0.4798	0.2029	scaf1
chr3	32484404	32484424	+	AAGTTGGAAAGAAGGATGCC	1.0	0.5905	0.5636	0.5412	0.4219	0.6058	0.5449	0.2713	0.0484	0.1164	scaf1
chr3	32484413	32484433	+	AGAAGGATGCCGGGCGTTCT	1.0	0.3948	0.7496	0.6124	0.37	0.3229	0.2594	-1.0514	-0.3925	0.007	scaf1
chr3	32484436	32484456	+	AGGTCCAAGAAGCTCAGTGG	0.6957	0.6295	0.7068	0.8115	0.6323	0.7247	0.6816	1.1618	0.8756	0.3517	scaf1
chr3	32484448	32484468	+	CTCAGTGGGGGCAGCAGAAA	0.7426	0.3384	0.693	0.797	0.4715	0.4828	0.2369	-0.7469	-0.456	0.0258	scaf1
chr3	32484487	32484507	+	GTGTCTGTCCTAGTACGTGA	1.0	0.6537	0.5225	0.546	0.5087	0.7311	0.6596	1.1859	1.0486	0.8428	scaf1
chr3	32484515	32484535	+	GCAGCACCACTGGAAACTCT	1.0	0.5754	0.6314	0.3751	0.4041	0.5887	0.3194	0.2107	0.5912	0.2139	scaf1
chr3	32484568	32484588	+	GGTGTTGTAAGTGGAGCTTC	0.5831	0.4152	0.6111	0.5222	0.5272	0.5782	0.405	-0.2243	0.1241	0.0396	scaf1
chr3	32484569	32484589	+	GTGTTGTAAGTGGAGCTTCG	0.6258	0.7396	0.786	0.5179	0.6004	0.6914	0.5657	0.5653	0.4064	0.1457	scaf1
chr3	33300906	33300926	+	GGAGGTGATGGCCGGAAAGA	0.5785	0.4484	0.693	0.7481	0.6654	0.6887	0.6629	0.8883	0.8672	0.5447	hspb9
chr3	33365402	33365422	+	GACCCGACTGGAGGCTGTGA	0.5461	0.5313	0.6468	0.5614	0.5946	0.666	0.6334	0.9803	0.9171	0.1408	mpp2a
chr3	33365761	33365781	+	GCTGATGCCATCCGCATGGT	0.837	0.5601	0.6723	0.5584	0.4421	0.6085	0.6839	0.6206	0.6824	0.3279	mpp2a
chr3	33367988	33368008	+	TGATCGCCCGTATTCTCCAT	0.8732	0.4661	0.6418	0.6048	0.4327	0.5944	0.4406	-0.1799	0.0266	0.2616	mpp2a
chr3	33367989	33368009	+	GATCGCCCGTATTCTCCATG	0.7143	0.6234	0.8616	0.3121	0.586	0.6848	0.4515	0.8746	0.5747	0.427	mpp2a
chr3	33367990	33368010	+	ATCGCCCGTATTCTCCATGG	1.0	0.6267	0.7354	0.7152	0.6717	0.6979	0.7038	0.9426	0.7908	0.0499	mpp2a
chr3	33367991	33368011	+	TCGCCCGTATTCTCCATGGG	1.0	0.7226	0.6866	0.8165	0.6095	0.6135	0.5983	1.1649	0.6518	0.5697	mpp2a
chr3	33368059	33368079	+	GAGGTGAATGGGAGAGAGGT	0.2745	0.5177	0.5909	0.7522	0.6884	0.6845	0.5782	0.3537	0.3578	0.13	mpp2a
chr3	33372534	33372554	+	CTCATTCCATGCAAGGAGGC	0.5806	0.5173	0.6584	0.2089	0.4221	0.5014	0.2263	-0.6699	-0.9285	0.044	mpp2a
chr3	33372819	33372839	+	GTGCAGGCACGTCATGTGGA	1.0	0.6314	0.7245	0.5628	0.5103	0.6756	0.6904	1.1243	0.729	0.416	mpp2a
chr3	33373281	33373301	+	AATCTTTGCAGTGGAATGGT	1.0	0.5732	0.5765	0.6235	0.3969	0.629	0.617	0.2686	0.5121	0.2005	mpp2a
chr3	33390759	33390779	+	ACTGGACTGTGCTGTAGCGT	0.9202	0.5166	0.721	0.5497	0.4888	0.6348	0.6062	0.713	0.6203	0.1518	wu:fb63c12
chr3	33390760	33390780	+	CTGGACTGTGCTGTAGCGTG	1.0	0.5256	0.6748	0.8851	0.7271	0.6897	0.6351	0.7	0.1338	0.027	wu:fb63c12
chr3	33390761	33390781	+	TGGACTGTGCTGTAGCGTGG	0.7394	0.6856	0.7543	0.7002	0.7114	0.7352	0.6718	1.2475	0.6565	0.4134	wu:fb63c12
chr3	33390794	33390814	+	TCATCCTCAGATAAAGTGAT	0.3834	0.5886	0.4595	0.3277	0.4326	0.6093	0.5993	0.1379	0.2885	0.5157	wu:fb63c12
chr3	33399987	33400007	+	CCTCTCCAGGCAGAGGTGGT	0.9858	0.4477	0.7431	0.5156	0.5137	0.5051	0.4852	-0.0178	-0.0006	0.0553	abi3a
chr3	33400011	33400031	+	TTGGAAGATCAATGCCATCA	1.0	0.5968	0.6363	0.4554	0.3371	0.5433	0.4749	0.0033	0.1474	0.0072	abi3a
chr3	33400012	33400032	+	TGGAAGATCAATGCCATCAG	0.6903	0.6373	0.8004	0.7413	0.6347	0.7027	0.6578	1.116	0.7322	0.4495	abi3a
chr3	33403261	33403281	+	TTTCAAGAGGTGGAGCAGGA	0.3821	0.6282	0.762	0.4572	0.392	0.5527	0.3168	-0.2864	-0.3669	0.3969	abi3a
chr3	33403262	33403282	+	TTCAAGAGGTGGAGCAGGAG	0.2272	0.4045	0.7422	0.5948	0.4981	0.6181	0.3605	0.0168	-0.2786	0.0342	abi3a
chr3	33403311	33403331	+	GGTTCAGGTGTAGATGAGAT	0.253	0.5745	0.5975	0.6677	0.6332	0.6949	0.5266	0.4703	0.5475	0.4794	abi3a
chr3	33403327	33403347	+	AGATGGGCATTGGAGGAGGC	0.5203	0.4408	0.6959	0.4477	0.551	0.5655	0.4144	0.0898	0.1193	0.0536	abi3a
chr3	33403328	33403348	+	GATGGGCATTGGAGGAGGCG	0.618	0.4294	0.7985	0.5951	0.604	0.6286	0.4109	0.2957	-0.2362	0.3492	abi3a
chr3	33403330	33403350	+	TGGGCATTGGAGGAGGCGGG	0.3672	0.4798	0.7197	0.9076	0.655	0.5482	0.4087	0.1917	-0.0395	0.331	abi3a
chr3	33403353	33403373	+	ATGCTGTTGGGACAATCCAT	0.7251	0.5363	0.6775	0.7009	0.5422	0.6431	0.614	0.3486	0.52	0.3055	abi3a
chr3	33403432	33403452	+	CACCCTCTGCCTCCATCATT	0.3119	0.214	0.6125	0.46	0.2008	0.1897	0.1462	-0.9464	-0.2403	0.0512	abi3a
chr3	33403433	33403453	+	ACCCTCTGCCTCCATCATTG	0.4573	0.4965	0.8194	0.2936	0.4102	0.541	0.5638	0.6025	0.4867	0.181	abi3a
chr3	33403434	33403454	+	CCCTCTGCCTCCATCATTGG	0.3548	0.5393	0.6879	0.5511	0.541	0.6631	0.6533	0.3287	0.0029	0.2027	abi3a
chr3	33403498	33403518	+	TGCCGATGATGTCACTATCA	1.0	0.5754	0.7214	0.416	0.3329	0.4463	0.4341	0.1132	0.4776	0.0678	abi3a
chr3	33403506	33403526	+	ATGTCACTATCAGGGCTGGT	0.9087	0.6278	0.4844	0.474	0.4066	0.5912	0.6468	0.1808	0.2947	0.4169	abi3a
chr3	33403515	33403535	+	TCAGGGCTGGTGGGCCAGCT	0.6638	0.3916	0.715	0.8656	0.3235	0.0824	0.3228	-0.4409	-0.3992	0.0736	abi3a
chr3	33404422	33404442	+	GATGCTCCATGAGACAGACT	0.8015	0.5465	0.7079	0.3492	0.3139	0.576	0.5813	0.5276	0.6857	0.1762	abi3a
chr3	33404423	33404443	+	ATGCTCCATGAGACAGACTG	0.6947	0.7355	0.7567	0.7526	0.5937	0.6835	0.5278	0.4656	0.0122	0.1714	abi3a
chr3	33404424	33404444	+	TGCTCCATGAGACAGACTGG	0.5813	0.7284	0.6738	0.4162	0.6006	0.7168	0.6496	1.1019	0.7548	0.3895	abi3a
chr3	33409591	33409611	+	TCCAAGCTAGAGAAAGAGAT	0.8088	0.5215	0.6334	0.5123	0.4664	0.639	0.4472	-0.0695	-0.0704	0.5613	abi3a
chr3	33409698	33409718	+	AAATGCACCAATCTCTCTGC	0.756	0.559	0.6739	0.2374	0.0947	0.558	0.5271	0.0597	0.2175	0.061	abi3a
chr3	33414537	33414557	+	CTCTATCTTGCGGAGCTGAA	1.0	0.5144	0.6582	0.5284	0.289	0.4014	0.3335	-0.7242	-0.7386	0.2423	abi3a
chr3	33414612	33414632	+	GGCCACACTAGCCAAAGACT	1.0	0.6039	0.654	0.3266	0.4234	0.6122	0.5797	0.5359	0.8597	0.2048	abi3a
chr3	33422223	33422243	+	TGGATTCCATGGCTGCTTTC	0.6379	0.158	0.7544	0.4888	0.2776	0.345	0.1162	-1.1873	-0.2178	0.0523	ccdc103
chr3	33422224	33422244	+	GGATTCCATGGCTGCTTTCG	0.5434	0.4854	0.6869	0.445	0.4803	0.561	0.4153	-0.0097	-0.1199	0.1136	ccdc103
chr3	33426511	33426531	+	AGTTGATGACCGCTCCCACT	0.8227	0.5637	0.7633	0.5379	0.4922	0.5738	0.5179	0.5179	0.9575	0.4232	rpl23
chr3	33436485	33436505	+	CACACCGGACAGCAATGGTT	0.956	0.4517	0.5826	0.6445	0.5404	0.5918	0.5136	-0.092	0.3076	0.1158	si:dkey-283b1.7
chr3	33436578	33436598	+	TCACACCGGCAGCGCTCACA	0.8644	0.6312	0.7403	0.5025	0.2892	0.5249	0.5498	0.4479	0.6023	0.1949	si:dkey-283b1.7
chr3	33437420	33437440	+	TTACTGACCGCTTCACATAC	1.0	0.48	0.6917	0.2964	0.158	0.3967	0.2837	-0.5137	0.1449	0.232	si:dkey-283b1.7
chr3	33437457	33437477	+	ATTTGATGCGCGTGCATCTC	1.0	0.4346	0.7066	0.6429	0.0	0.3049	0.0789	-0.8099	-0.2347	0.0297	si:dkey-283b1.7
chr3	33437469	33437489	+	TGCATCTCGGGTGTATCCGC	1.0	0.5171	0.654	0.5859	0.5555	0.6668	0.6067	1.1041	1.0778	0.1167	si:dkey-283b1.7
chr3	33437477	33437497	+	GGGTGTATCCGCGGGCACTT	0.7234	0.4648	0.6314	0.5983	0.5433	0.5129	0.3192	-0.3508	-0.0232	0.2305	si:dkey-283b1.7
chr3	33437492	33437512	+	CACTTGGGTCTGACACACAC	0.4092	0.6533	0.6631	0.6053	0.4992	0.6474	0.5117	0.3257	0.2206	0.2342	si:dkey-283b1.7
chr3	33440985	33441005	+	AGTCGGATTGCTTCGATGAC	1.0	0.5231	0.7525	0.3225	0.3368	0.5348	0.3088	-0.5363	-0.408	0.0656	gtpbp1
chr3	33440986	33441006	+	GTCGGATTGCTTCGATGACG	1.0	0.6531	0.6527	0.4788	0.507	0.671	0.541	0.5776	-0.0394	0.3304	gtpbp1
chr3	33443839	33443859	+	CTGCGTGAGAGGATGGACGA	1.0	0.7174	0.7686	0.8531	0.6928	0.7017	0.627	0.6886	0.413	0.3903	gtpbp1
chr3	33443847	33443867	+	GAGGATGGACGAGGGCTGCG	0.9701	0.6456	0.6998	0.6926	0.7478	0.7072	0.7091	1.0842	0.2851	0.4484	gtpbp1
chr3	33443866	33443886	+	GGGGAGACAATCTATGTTTT	0.872	0.2288	0.7308	0.4684	0.3154	0.3141	0.152	-1.5172	-0.8538	0.0248	gtpbp1
chr3	33443867	33443887	+	GGGAGACAATCTATGTTTTG	0.7117	0.4637	0.7627	0.5469	0.3586	0.4282	0.301	-0.9876	-0.7745	0.0909	gtpbp1
chr3	33443868	33443888	+	GGAGACAATCTATGTTTTGG	0.792	0.6269	0.706	0.43	0.3796	0.6375	0.4649	-0.669	-0.7242	0.154	gtpbp1
chr3	33444120	33444140	+	AGATTATCTGATTCGTCGCC	1.0	0.4908	0.5968	0.3928	0.0	0.3285	0.4283	0.2776	0.1547	0.5767	gtpbp1
chr3	33444991	33445011	+	CTTCTCAGGGTGGCTGTAGT	0.7226	0.3537	0.8391	0.4602	0.307	0.3655	0.1865	-0.8577	-0.6979	0.0095	gtpbp1
chr3	33444992	33445012	+	TTCTCAGGGTGGCTGTAGTG	0.8208	0.4931	0.6864	0.6725	0.5221	0.5789	0.5693	0.244	-0.0189	0.0704	gtpbp1
chr3	33449535	33449555	+	TATCTGGAACTACGCTACGA	0.9305	0.7043	0.7304	0.4978	0.3737	0.664	0.7326	1.133	0.993	0.5831	gtpbp1
chr3	33449582	33449602	+	CTTCTTGGGCCAGACCCGCT	1.0	0.4235	0.7431	0.6778	0.3255	0.3566	0.2071	-0.0765	-0.0901	0.1682	gtpbp1
chr3	33473016	33473036	+	TCTTACAGTGCTGCAGTTAC	0.2066	0.3771	0.6487	0.6549	0.2547	0.4081	0.2001	-0.9044	-0.2168	0.019	sgsm3
chr3	33473017	33473037	+	CTTACAGTGCTGCAGTTACG	0.3343	0.5878	0.8106	0.2817	0.4841	0.6445	0.626	0.1511	0.0158	0.7045	sgsm3
chr3	33473148	33473168	+	TCCCCACAGCAGTGAACTCA	0.3529	0.5885	0.5605	0.4151	0.4557	0.6293	0.5968	0.6078	0.6447	0.0506	sgsm3
chr3	33473287	33473307	+	GAGGTTGGTGTTGAGGGAAT	0.2455	0.4369	0.7214	1.0267	0.6872	0.6108	0.5263	0.1425	0.3721	0.0352	sgsm3
chr3	33473308	33473328	+	GGAGTTGTTGGAGTTGAGCT	0.7016	0.5732	0.6726	0.4253	0.5635	0.6794	0.5043	0.6998	0.5073	0.2516	sgsm3
chr3	33473432	33473452	+	GCCCCGTCCTCTAGTTGACT	0.6581	0.5071	0.6326	0.3349	0.4322	0.5323	0.4573	-0.124	0.1106	0.0932	sgsm3
chr3	33478386	33478406	+	AGAGTAGAGGAGAAGTACGA	0.4209	0.6575	0.7544	0.3504	0.5697	0.7166	0.6557	0.9094	0.886	0.6594	sgsm3
chr3	33478387	33478407	+	GAGTAGAGGAGAAGTACGAG	0.4966	0.6265	0.6475	0.5363	0.6308	0.7203	0.5963	0.948	0.5109	0.1791	sgsm3
chr3	33478389	33478409	+	GTAGAGGAGAAGTACGAGGG	0.9891	0.6454	0.7989	0.8279	0.6375	0.7208	0.6921	1.3817	0.7637	0.6893	sgsm3
chr3	33478642	33478662	+	CTCAGGACCCGCCTGAGCTT	1.0	0.3561	0.7875	0.5258	0.4164	0.4584	0.6044	-0.1794	0.0319	0.1632	sgsm3
chr3	33478684	33478704	+	GTGTTGAAGCATGCATTGGT	0.5034	0.6395	0.5671	0.5299	0.5018	0.7008	0.6654	0.5181	0.6774	0.1698	sgsm3
chr3	33480875	33480895	+	ACAAACGCATCCACAACTGA	0.6402	0.637	0.654	0.3366	0.1766	0.6019	0.4077	0.4593	0.3317	0.612	sgsm3
chr3	33481246	33481266	+	TGACCGCAGACGGTCTGAGC	1.0	0.5602	0.7507	0.3952	0.3354	0.5386	0.5645	0.3112	0.5033	0.0354	sgsm3
chr3	33481256	33481276	+	CGGTCTGAGCGGGCCAGTGT	0.3689	0.4186	0.6797	0.6669	0.7867	0.7081	0.476	0.3321	0.3866	0.0322	sgsm3
chr3	33481257	33481277	+	GGTCTGAGCGGGCCAGTGTG	0.5965	0.5269	0.8161	0.6396	0.6298	0.673	0.5338	0.803	0.3868	0.1138	sgsm3
chr3	33481258	33481278	+	GTCTGAGCGGGCCAGTGTGG	0.4305	0.5117	0.7861	0.701	0.6328	0.6746	0.5379	1.0712	0.7695	0.2884	sgsm3
chr3	33481300	33481320	+	GTCTCCGACAGTGTGATTGT	0.6712	0.6048	0.6183	0.4292	0.5052	0.6195	0.6107	0.398	0.6056	0.1259	sgsm3
chr3	33481341	33481361	+	GCCAGCGAAGTCTCTGCTGA	0.526	0.5872	0.7356	0.4435	0.4395	0.6297	0.3438	0.4681	-0.0403	0.2715	sgsm3
chr3	33481356	33481376	+	GCTGAGGGTCTTCTCTCTGA	0.5189	0.4762	0.8013	0.4909	0.5296	0.5879	0.5861	0.0833	0.2037	0.4179	sgsm3
chr3	33481357	33481377	+	CTGAGGGTCTTCTCTCTGAG	0.5912	0.6486	0.78	0.6397	0.7094	0.6809	0.6922	0.7138	0.3686	0.6008	sgsm3
chr3	33482858	33482878	+	TGCAGTTCCACTTCCGTACC	1.0	0.4775	0.7214	0.441	0.4758	0.508	0.35	-0.5286	-0.4943	0.0187	sgsm3
chr3	33482859	33482879	+	GCAGTTCCACTTCCGTACCG	0.75	0.7038	0.8052	0.4215	0.6119	0.7061	0.681	0.8726	0.3504	0.903	sgsm3
chr3	33571825	33571845	+	GAGCTGGACGAGGAGGACAT	0.3595	0.6519	0.8063	0.9027	0.6605	0.6586	0.7173	0.9017	1.0246	0.446	LOC796777
chr3	33571885	33571905	+	TGAAGTTTCTGGACAGCTGC	0.4785	0.4423	0.6728	0.339	0.3471	0.6412	0.1847	-0.6685	-0.8394	0.2192	LOC796777
chr3	33571886	33571906	+	GAAGTTTCTGGACAGCTGCG	0.6711	0.7275	0.7423	0.4767	0.5737	0.7156	0.71	1.2263	0.4578	0.7205	LOC796777
chr3	33572064	33572084	+	AACAATGGTCATTATGTAGT	0.6684	0.4781	0.693	0.364	0.2172	0.4413	0.4513	0.1219	0.3538	0.1664	LOC796777
chr3	33572099	33572119	+	GTGGAGGCATCAAGTCATCT	0.7827	0.5685	0.6882	0.4334	0.3687	0.5313	0.3884	0.1216	0.6992	0.0998	LOC796777
chr3	33572208	33572228	+	GTTTGGTTTGAGCTTGTTAA	0.2376	0.4083	0.7727	0.458	0.2485	0.4778	0.1962	-0.3917	-0.2961	0.5172	LOC796777
chr3	33572334	33572354	+	CAGAAGAGATGCAGCGGAAA	0.3851	0.4995	0.6741	0.6018	0.5049	0.624	0.3411	-0.0867	-0.0863	0.104	LOC796777
chr3	33572395	33572415	+	TCTGACGACGAGGAAGTTGT	0.6818	0.5572	0.7433	0.5393	0.4771	0.5658	0.5823	0.4253	0.4519	0.5183	LOC796777
chr3	33572416	33572436	+	GGCTGATGGTATGGTCCAAT	1.0	0.4569	0.603	0.5537	0.5244	0.489	0.3263	-0.5605	0.1446	0.0647	LOC796777
chr3	33572582	33572602	+	GATAGCCAAACATCTCCCGT	0.4642	0.6391	0.7636	0.3742	0.5243	0.6599	0.5632	0.6698	0.6182	0.5972	LOC796777
chr3	33572583	33572603	+	ATAGCCAAACATCTCCCGTG	1.0	0.7391	0.6725	0.6395	0.6267	0.7332	0.6706	1.1973	0.8806	0.6766	LOC796777
chr3	33572678	33572698	+	GCTCACAGCCGCAGTGAAAC	0.4788	0.4239	0.7352	0.3604	0.0	0.2802	0.2299	-0.4209	0.0415	0.2997	LOC796777
chr3	33572732	33572752	+	CCAATACAGTGAAAGTGGAT	0.3501	0.5597	0.6443	0.3235	0.3378	0.5994	0.2762	0.0261	0.0993	0.2211	LOC796777
chr3	33572783	33572803	+	GGTCCAGGTTACTGAGACTA	0.7389	0.481	0.5554	0.6855	0.6082	0.6377	0.6807	0.658	0.6047	0.4284	LOC796777
chr3	33745181	33745201	+	GACCTTTTCAACAGCAGTGC	0.6534	0.4785	0.6363	0.4513	0.2483	0.586	0.5074	-0.3405	-0.4974	0.2446	LOC103910274
chr3	33745397	33745417	+	TCACCCAGCTGTGACTCACA	0.4579	0.6497	0.6799	0.3768	0.4908	0.5783	0.498	0.7429	0.9428	0.4735	LOC103910274
chr3	33745461	33745481	+	CAGTTACCCAGACTGCTGCA	0.4949	0.6247	0.6251	0.4558	0.4537	0.6586	0.7265	0.6969	0.5153	0.4134	LOC103910274
chr3	33745462	33745482	+	AGTTACCCAGACTGCTGCAG	0.8897	0.5699	0.7291	0.6097	0.5101	0.7069	0.6123	0.9226	0.5916	0.4825	LOC103910274
chr3	33745485	33745505	+	CTGCAGCAAATGGTGGCGCT	0.9692	0.3652	0.7292	0.7064	0.5625	0.5545	0.494	-0.7459	-0.9784	0.0402	LOC103910274
chr3	33745618	33745638	+	ACCGGTGGCCAAGCGGCTCT	0.8556	0.4572	0.7639	0.712	0.5553	0.471	0.4286	0.1879	0.3249	0.0118	LOC103910274
chr3	33745633	33745653	+	GCTCTGGGAAGGAAGCAATC	0.8114	0.5923	0.8343	0.558	0.3595	0.4381	0.5144	0.3723	1.2537	0.4262	LOC103910274
chr3	33745742	33745762	+	ATTCAGCAGCAAGGTAGCAT	0.8327	0.6124	0.7446	0.5141	0.1898	0.6024	0.5595	0.2037	0.3136	0.2597	LOC103910274
