## Supplemental_Tables for "CRISPRware: an efficient method for contextual gRNA library design": Sup4_danRer11_Cas9_Scored.tsv (part 146 of 209)

#chr	start	stop	strand	sequence	specificity_danRer11_index	Azimuth_score	CRISPRater_score	CRISPRscan_score	DeepHF_T7_score	DeepHF_U6_score	DeepSpCas9_score	RS3_Hsu2013_score	RS3_Chen2013_score	RuleSet1_score	target_id
chr3	33745763	33745783	+	GGAGGACTTGGTATGGGTCT	0.5231	0.4731	0.7214	0.6664	0.5939	0.5629	0.4984	0.1449	0.0598	0.0381	LOC103910274
chr3	33745769	33745789	+	CTTGGTATGGGTCTGGGAAT	0.9858	0.3571	0.7777	0.6791	0.4852	0.5131	0.4417	0.2613	0.4357	0.099	LOC103910274
chr3	33761666	33761686	+	CAGATAATGGTCCAGGCTTT	0.5562	0.3717	0.7072	0.5506	0.3668	0.3326	0.3471	-0.8537	0.0576	0.0266	ier2a
chr3	33761752	33761772	+	GCTCGTCATGAAATCTGCAA	0.6451	0.6796	0.7494	0.5617	0.0769	0.5371	0.3665	0.3297	0.2872	0.7483	ier2a
chr3	33761882	33761902	+	ACACCTTTGCGCGAGACATC	0.6364	0.4394	0.6799	0.2626	0.1616	0.3649	0.1847	-0.6902	-0.1339	0.0779	ier2a
chr3	33761883	33761903	+	CACCTTTGCGCGAGACATCG	1.0	0.6445	0.7	0.5459	0.4555	0.606	0.3759	0.0035	-0.467	0.1698	ier2a
chr3	33761901	33761921	+	CGGGGCAGTCCAGCGAGGAT	1.0	0.4672	0.7151	0.7102	0.7061	0.6412	0.4311	0.429	0.5767	0.0727	ier2a
chr3	33761921	33761941	+	GGGCAAAGGTCCGGACTCGA	0.8456	0.5623	0.5973	0.6397	0.616	0.6644	0.5564	0.2877	0.1903	0.0966	ier2a
chr3	33812749	33812769	+	GATTGGATGGAGTCATCAGA	0.5266	0.5952	0.7052	0.4818	0.5377	0.6882	0.4896	1.0319	1.1745	0.8411	cacna1aa
chr3	33818691	33818711	+	CTGAAAGGTCTGCTTGTTCT	0.3159	0.341	0.7544	0.3892	0.2844	0.3779	0.2352	-0.9053	-0.5411	0.0075	cacna1aa
chr3	33819035	33819055	+	ACATTTCCATCCGGTAACCT	0.9667	0.6265	0.6172	0.337	0.21	0.4989	0.5916	0.3544	0.3232	0.3245	cacna1aa
chr3	33819041	33819061	+	CCATCCGGTAACCTGGGCTC	0.9522	0.4995	0.6183	0.5364	0.5577	0.5578	0.5184	0.0494	0.0845	0.0692	cacna1aa
chr3	33820229	33820249	+	TCCCGTAGAAACGGTGAAGA	0.6701	0.5556	0.6647	0.5661	0.5135	0.6399	0.514	0.4174	0.0646	0.3622	cacna1aa
chr3	33820238	33820258	+	AACGGTGAAGAGGGTGAGAA	0.3135	0.5786	0.6631	0.5839	0.638	0.6382	0.3777	-0.0526	-0.1373	0.376	cacna1aa
chr3	33835581	33835601	+	GGATTTTCTCACATTGTTGC	0.4624	0.2822	0.6456	0.1686	0.0	0.3342	0.1868	-1.3126	-1.6139	0.0681	cacna1aa
chr3	33835601	33835621	+	GGGGAGATTCAGGCCAGACA	0.5182	0.6691	0.7922	0.6118	0.6204	0.6901	0.525	0.8289	0.775	0.1497	cacna1aa
chr3	33836973	33836993	+	ATTGAGGTGTAGGGTGGCAT	0.651	0.5304	0.7776	0.6879	0.4715	0.6038	0.5103	-0.1605	-0.393	0.3225	cacna1aa
chr3	33837177	33837197	+	TGTAGAATGGCATTACTGGA	0.898	0.6286	0.619	0.4813	0.5837	0.7188	0.5351	0.4889	0.3248	0.4367	cacna1aa
chr3	33837178	33837198	+	GTAGAATGGCATTACTGGAG	1.0	0.633	0.7281	0.5094	0.6296	0.6964	0.5817	1.2767	1.001	0.2321	cacna1aa
chr3	33837186	33837206	+	GCATTACTGGAGGGGAACAT	0.7754	0.5712	0.6503	0.6538	0.3864	0.5587	0.6097	0.2389	0.2677	0.6931	cacna1aa
chr3	33837265	33837285	+	CATTTGCAATGGTAGAGGAA	0.4356	0.5725	0.7097	0.5978	0.1804	0.6041	0.5192	0.104	0.1641	0.5265	cacna1aa
chr3	33837320	33837340	+	ATGTGCCAGGCCGGCAGAGT	0.6924	0.5098	0.6598	0.7208	0.5077	0.57	0.5709	0.1967	0.4533	0.0266	cacna1aa
chr3	33837359	33837379	+	AAGCAGACTATCATGTGGCT	0.6154	0.6109	0.682	0.5923	0.4298	0.6102	0.4812	0.4259	0.372	0.2589	cacna1aa
chr3	33837438	33837458	+	CTGGACAGAGTCTTCTGAAT	0.5062	0.4023	0.7214	0.583	0.4381	0.428	0.2944	-0.199	0.3656	0.0777	cacna1aa
chr3	33837443	33837463	+	CAGAGTCTTCTGAATGGGAC	0.8159	0.548	0.6915	0.6931	0.5174	0.6366	0.2612	-0.561	-0.7731	0.1419	cacna1aa
chr3	33837460	33837480	+	GACGGGTTGTAGAGAGAGTC	0.9555	0.5071	0.5909	0.5936	0.5905	0.6359	0.4504	-0.3908	-0.1914	0.0673	cacna1aa
chr3	33838561	33838581	+	GCTGTGCTGGTGTCTGCGGT	0.4982	0.4983	0.7997	0.6415	0.5895	0.6655	0.5015	0.7328	0.318	0.3566	cacna1aa
chr3	33838609	33838629	+	AGAGCCCAAAAGACTGCGGC	0.6164	0.4962	0.65	0.4039	0.3877	0.6169	0.4015	0.1222	-0.172	0.1693	cacna1aa
chr3	33838640	33838660	+	GAGTCTCCTCTTTCCAGTGC	0.6067	0.462	0.6041	0.4569	0.4056	0.6292	0.4418	0.1314	0.092	0.0518	cacna1aa
chr3	33838691	33838711	+	GTCTCGGCCTCATTGAAGTT	0.4187	0.4516	0.5931	0.5601	0.4513	0.5793	0.4219	-0.3641	-0.0123	0.4109	cacna1aa
chr3	33838744	33838764	+	AGGTTGGCCGTCACCCGGAC	0.9329	0.4457	0.6771	0.8557	0.6462	0.6467	0.3495	-0.3347	-0.1063	0.0847	cacna1aa
chr3	33838779	33838799	+	TGTTATTGCGGTTCTCCTGA	0.3694	0.5197	0.7161	0.2285	0.3631	0.6114	0.3314	-0.0056	-0.2376	0.7424	cacna1aa
chr3	33838834	33838854	+	CATGTCGGGACGTATGTGAC	1.0	0.6144	0.7762	0.7036	0.5569	0.6189	0.5155	0.4521	0.3353	0.066	cacna1aa
chr3	33839977	33839997	+	TCACCTTCCAACGGTCTTCA	0.9316	0.412	0.609	0.2663	0.2558	0.4054	0.364	-0.9113	-0.4105	0.2962	cacna1aa
chr3	33840017	33840037	+	AGCCTCTCTGCTGTTCACGA	1.0	0.6661	0.7356	0.4108	0.4822	0.6922	0.6578	0.7347	0.5226	0.5143	cacna1aa
chr3	33844744	33844764	+	GAAAAGTATCAAAGTTTGTT	0.2399	0.3183	0.5969	0.3186	0.0957	0.351	0.1634	-1.1647	-0.8405	0.0164	cacna1aa
chr3	33847062	33847082	+	AGGAAGTCAGAGAGCGTTTC	0.8736	0.3012	0.7071	0.6434	0.423	0.4275	0.3234	-1.0029	0.085	0.0593	cacna1aa
chr3	33848826	33848846	+	TTCATGTAAATACCATCAAA	0.4329	0.5037	0.635	0.359	0.2724	0.5049	0.469	-0.4476	0.0668	0.1861	cacna1aa
chr3	33848842	33848862	+	CAAAGGGCATTCGGTCATCT	0.6535	0.5087	0.7024	0.4324	0.3034	0.3583	0.218	-0.7277	-0.2513	0.0242	cacna1aa
chr3	33854670	33854690	+	CCATTAGGACATATTCGAGC	1.0	0.5361	0.6456	0.3048	0.0	0.515	0.4445	0.1629	0.3112	0.1555	cacna1aa
chr3	33918866	33918886	+	GCGGTACGAATTTGACCACT	1.0	0.5755	0.5547	0.5013	0.375	0.4393	0.3991	-0.1731	0.0896	0.1985	alkbh7
chr3	33921034	33921054	+	TCAGGCCATCCACGGCTACA	0.848	0.6182	0.693	0.386	0.4763	0.479	0.5566	0.1892	0.4911	0.404	alkbh7
chr3	33921126	33921146	+	CTGAAGGCAGTCCTCTGCTT	0.8679	0.374	0.7591	0.5456	0.4548	0.5366	0.5513	0.0082	0.4204	0.0898	alkbh7
chr3	33921158	33921178	+	GTTCTGGACTTGGACAAAAA	0.3748	0.4892	0.8343	0.4991	0.3793	0.4614	0.2694	-0.2054	0.0574	0.4047	alkbh7
chr3	33935087	33935107	+	AAGTTATACCAGGCGTGCAC	0.526	0.5553	0.707	0.5658	0.2873	0.6267	0.4983	0.4814	0.6304	0.0815	gtf2f1
chr3	34098435	34098455	+	TGCAGCCTGTCGTATCCAGT	0.4557	0.6008	0.7686	0.4744	0.5527	0.6359	0.3752	0.1349	0.2611	0.6274	ighv4-5
chr3	34098528	34098548	+	TAATACAATAGAGTCAGTCT	0.3229	0.6106	0.6456	0.3848	0.1256	0.5776	0.5203	0.3016	0.8184	0.0206	ighv4-5
chr3	34112049	34112069	+	ATGGAGGCTGACAACGCAGA	0.7812	0.6572	0.7591	0.7864	0.604	0.6999	0.5993	0.699	0.5385	0.3774	si:dkey-204f11.3
chr3	34112059	34112079	+	ACAACGCAGAGGGCAATGAA	1.0	0.5247	0.6203	0.5532	0.4287	0.6297	0.606	0.4732	0.551	0.4509	si:dkey-204f11.3
chr3	34112060	34112080	+	CAACGCAGAGGGCAATGAAG	0.7355	0.5903	0.785	0.3532	0.511	0.6723	0.5141	0.603	0.51	0.1427	si:dkey-204f11.3
chr3	34112061	34112081	+	AACGCAGAGGGCAATGAAGG	0.9364	0.6385	0.7496	0.6336	0.5935	0.6845	0.5916	0.6394	0.2757	0.1263	si:dkey-204f11.3
chr3	34112223	34112243	+	TTGTTCAACTCCCTGTTTCT	0.8349	0.2505	0.6739	0.313	0.2036	0.3387	0.1925	-0.9617	-0.5027	0.0446	si:dkey-204f11.3
chr3	34121481	34121501	+	TGGATGCAGCCCTCGTATGT	0.959	0.5051	0.7733	0.5607	0.4119	0.5638	0.6072	0.4386	0.7548	0.139	aldh3b1
chr3	34121696	34121716	+	GGATGACTGCTTTGTGCGCA	1.0	0.4839	0.5543	0.4759	0.1539	0.4748	0.3334	-0.3532	-0.914	0.348	aldh3b1
chr3	34121706	34121726	+	TTTGTGCGCAGGGAGCCATT	1.0	0.5534	0.8627	0.6303	0.0	0.307	0.3641	-0.2977	0.4034	0.4647	aldh3b1
chr3	34122982	34123002	+	ACCCCTGTTACTCTGGAATT	0.5579	0.3597	0.6516	0.5681	0.4338	0.4054	0.325	-0.2658	0.2161	0.0247	aldh3b1
chr3	34123050	34123070	+	TGCTGCCAAGAGGCTGGTGT	0.7385	0.5081	0.7353	0.43	0.6224	0.6481	0.4675	0.0876	-0.1731	0.1362	aldh3b1
chr3	34123070	34123090	+	GGGCCAAGTTTTTCAACTCT	0.7677	0.4692	0.5558	0.4988	0.2597	0.385	0.1778	-1.3934	-1.1523	0.0998	aldh3b1
chr3	34123255	34123275	+	GAGCTAATGAAAAAGTCTGA	0.3802	0.6357	0.6789	0.3618	0.2329	0.5969	0.4345	0.5542	0.6423	0.6535	aldh3b1
chr3	34133159	34133179	+	AGGCTGGTGCACCATGATTC	1.0	0.435	0.7733	0.5803	0.388	0.443	0.5003	-0.2201	0.5402	0.0631	clpp
chr3	34133171	34133191	+	CATGATTCGGGCATTAGGCA	1.0	0.6034	0.729	0.4766	0.3342	0.6135	0.3961	0.5124	0.1922	0.4746	clpp
chr3	34133253	34133273	+	CCCACACACCAGGTGGAGAT	0.682	0.4842	0.65	0.4376	0.5568	0.551	0.4328	-0.0621	-0.0447	0.0676	clpp
chr3	34144122	34144142	+	GTAAAGACCCTCTCATTAAA	1.0	0.2808	0.6775	0.4377	0.1479	0.4074	0.1505	-0.7227	-0.1191	0.7559	si:dkey-204f11.64
chr3	34153199	34153219	+	AGACAGAGTGCAGTCGTGTC	0.7324	0.5156	0.7103	0.6152	0.488	0.5558	0.6252	0.6518	0.899	0.0641	carm1
chr3	34157021	34157041	+	AGCGTGTTGTGGTGATTCCT	1.0	0.5292	0.6397	0.4748	0.5637	0.5649	0.317	0.2829	0.57	0.0646	carm1
chr3	34159367	34159387	+	AATTCCACATGATGCATTCA	0.3814	0.3798	0.5754	0.3306	0.1853	0.4335	0.2613	-0.4699	0.2238	0.0748	carm1
chr3	34159379	34159399	+	TGCATTCAGGGCTTGTACAT	0.9529	0.5128	0.7214	0.6803	0.4613	0.5103	0.4986	0.1204	0.4849	0.3294	carm1
chr3	34178692	34178712	+	GTCCATTACCATATAGATCA	0.7353	0.5667	0.6114	0.3263	0.3849	0.6312	0.6675	0.2356	0.2498	0.1742	yipf2
chr3	34179850	34179870	+	CGAGTCTGACCTCTCCAGAT	0.4477	0.4265	0.6868	0.5051	0.5849	0.4772	0.3572	-0.0239	0.2444	0.1085	yipf2
chr3	34179851	34179871	+	GAGTCTGACCTCTCCAGATG	0.6552	0.6192	0.6879	0.6019	0.6214	0.6697	0.573	1.1173	0.7654	0.0579	yipf2
chr3	34181024	34181044	+	AACGTTACAGTGACAGCCAA	0.4335	0.633	0.6728	0.7332	0.5636	0.6702	0.4886	0.1809	-0.0569	0.4634	zgc:110046
chr3	34181035	34181055	+	GACAGCCAAGGGCACACGGT	0.9706	0.6348	0.734	0.5959	0.6275	0.691	0.6062	0.8146	0.8298	0.1964	zgc:110046
chr3	34181754	34181774	+	CTTGTCGTGAGGCGGTGGTA	0.8257	0.3936	0.7195	0.5615	0.4856	0.4948	0.3095	-0.2105	-0.1012	0.0747	zgc:110046
chr3	34181755	34181775	+	TTGTCGTGAGGCGGTGGTAG	0.8202	0.4718	0.669	0.6437	0.5167	0.6065	0.3685	0.1853	-0.1901	0.1271	zgc:110046
chr3	34181792	34181812	+	CTCAAAGCTTCAGTCTACCT	1.0	0.5486	0.7072	0.4529	0.3287	0.5483	0.4906	-0.5109	-0.2688	0.2769	zgc:110046
chr3	34181801	34181821	+	TCAGTCTACCTGGGTGTTCT	1.0	0.3752	0.7119	0.4126	0.3557	0.3583	0.3345	-0.6282	-0.5364	0.0185	zgc:110046
chr3	34181981	34182001	+	AGGCTGCGCTATGCCAGTCT	0.7761	0.4283	0.7733	0.7646	0.5154	0.5122	0.5733	-0.6235	-0.2996	0.0223	zgc:110046
chr3	34182098	34182118	+	CATAAGCGTGTGCTGGACGT	0.5714	0.5581	0.8343	0.5856	0.598	0.6548	0.6263	0.7633	0.6342	0.3554	zgc:110046
chr3	34220252	34220272	+	CGGCGTGTCGGATCCAGAAC	0.832	0.4444	0.7497	0.722	0.6584	0.6524	0.3827	-0.2682	-0.0269	0.0963	slc25a23b
chr3	34220264	34220284	+	TCCAGAACGGGAGAAACGAT	0.6989	0.5695	0.6052	0.5596	0.5575	0.6566	0.5383	0.1844	0.3241	0.4549	slc25a23b
chr3	34220302	34220322	+	AGTTGGACCTTAATAAAGAC	0.9689	0.6278	0.5951	0.3495	0.3766	0.6724	0.34	0.251	0.4485	0.3702	slc25a23b
chr3	34220345	34220365	+	GCGCACCGGATTAACCGCAT	1.0	0.5499	0.7214	0.7222	0.5707	0.63	0.5084	0.4633	0.4542	0.0791	slc25a23b
chr3	34220346	34220366	+	CGCACCGGATTAACCGCATG	0.9018	0.6231	0.7212	0.5326	0.5865	0.6546	0.3086	-0.0584	-0.5908	0.0538	slc25a23b
chr3	34220347	34220367	+	GCACCGGATTAACCGCATGG	0.8712	0.7441	0.759	0.5184	0.5931	0.7057	0.7139	1.1968	0.6438	0.5256	slc25a23b
chr3	34220376	34220396	+	CGCGGTGAAGTGGACGAGGT	1.0	0.6058	0.7198	0.726	0.7475	0.6412	0.4807	0.2349	0.0166	0.0372	slc25a23b
chr3	34224486	34224506	+	CATTGACTGGAATGAGTGGC	0.7213	0.5788	0.5148	0.5219	0.4709	0.614	0.3831	-0.2083	-0.4984	0.0931	slc25a23b
chr3	34224968	34224988	+	TGGATTGCAAGGTATGGTGC	0.9143	0.5978	0.7402	0.4812	0.5388	0.6845	0.5674	0.4213	0.17	0.1329	slc25a23b
chr3	34224972	34224992	+	TTGCAAGGTATGGTGCGGGA	0.9058	0.6329	0.7056	0.8001	0.5899	0.628	0.4759	0.6019	0.4037	0.3828	slc25a23b
chr3	34225598	34225618	+	ATGGCTGATCAGAGGCCGTA	0.6628	0.5871	0.5791	0.6691	0.551	0.5476	0.5911	0.4236	0.7555	0.2314	slc25a23b
chr3	34225602	34225622	+	CTGATCAGAGGCCGTAGGGA	1.0	0.5311	0.6301	0.6027	0.6179	0.6487	0.5081	0.421	0.2612	0.2328	slc25a23b
chr3	34225616	34225636	+	TAGGGAGGGAGGTACTCTGA	0.8337	0.6393	0.7828	0.791	0.7497	0.6954	0.7071	0.9783	1.2846	0.1225	slc25a23b
chr3	34237252	34237272	+	CTGGAGATCTATGGTATGGA	0.5844	0.5285	0.6253	0.5884	0.6384	0.7141	0.6585	0.9549	0.8051	0.2585	znf207a
chr3	34237561	34237581	+	TGGCCCCTGTCCCAGCACCA	0.7962	0.6584	0.6941	0.7394	0.637	0.6398	0.7036	0.9122	0.7483	0.6148	znf207a
chr3	34238681	34238701	+	TCATGCCAGGAATGCCTCCA	0.9222	0.6353	0.6172	0.6909	0.5223	0.6019	0.6548	0.4768	0.7493	0.4301	znf207a
chr3	34238954	34238974	+	TCAGGTATACCTCCTCCTAT	0.5675	0.5274	0.7356	0.4233	0.5173	0.5013	0.4416	-0.4149	0.4321	0.6139	znf207a
chr3	34272708	34272728	+	AGGCTGCTGCTGCAGGGCCC	0.414	0.3563	0.8063	0.6003	0.418	0.3704	0.4445	-0.613	-0.5741	0.1042	tnrc6c1
chr3	34272963	34272983	+	CAACTCCTAGACTCTGGCCA	0.4327	0.6371	0.7356	0.5271	0.4041	0.5291	0.4887	0.4183	0.0869	0.7674	tnrc6c1
chr3	34272984	34273004	+	GGAGTGCAGCACTACCCATT	0.6007	0.4982	0.7591	0.5959	0.5286	0.5022	0.4906	-0.0677	0.9826	0.2339	tnrc6c1
chr3	34273024	34273044	+	AGGCATAAACGGTGAGGTTT	0.8178	0.4138	0.6019	0.6644	0.4659	0.4818	0.5147	-0.6408	0.0156	0.0276	tnrc6c1
chr3	34273569	34273589	+	TATACCTTGTCCAGGAAAGG	0.7944	0.6596	0.7067	0.4694	0.5093	0.6589	0.6282	0.8442	0.425	0.5457	tnrc6c1
chr3	34273697	34273717	+	TTCCGTCTTCTTCTCTAACA	0.5684	0.4514	0.7214	0.5	0.3132	0.4442	0.3699	-0.2675	-0.2978	0.16	tnrc6c1
chr3	34273838	34273858	+	TCTTAAGAGCTTCTTCGGCA	0.8133	0.5647	0.6531	0.3814	0.3192	0.6221	0.5172	0.6715	0.3446	0.5783	tnrc6c1
chr3	34274616	34274636	+	TTGGTGGGCCCTTTTTCGGT	0.8151	0.5104	0.7245	0.7097	0.4987	0.5101	0.3135	-0.8587	-0.9526	0.4783	tnrc6c1
chr3	34274753	34274773	+	CAACTATCTTGCATAGATTT	0.6953	0.2329	0.6256	0.3447	0.1441	0.2941	0.0673	-1.4067	-0.6444	0.0207	tnrc6c1
chr3	34274754	34274774	+	AACTATCTTGCATAGATTTG	0.7673	0.3963	0.7152	0.3545	0.3598	0.4828	0.302	-0.771	-0.3959	0.0223	tnrc6c1
chr3	34274755	34274775	+	ACTATCTTGCATAGATTTGG	0.3844	0.5907	0.6666	0.4472	0.4	0.6226	0.5743	0.472	0.6891	0.424	tnrc6c1
chr3	34275660	34275680	+	TGAAACTAACCAGGTTTGCA	0.6459	0.5565	0.6017	0.1078	0.2598	0.5457	0.5129	-0.0219	-0.1055	0.2014	tnrc6c1
chr3	34275661	34275681	+	GAAACTAACCAGGTTTGCAG	0.6348	0.6554	0.7543	0.2801	0.3802	0.6744	0.5343	0.7329	0.2891	0.2196	tnrc6c1
chr3	34275662	34275682	+	AAACTAACCAGGTTTGCAGG	0.8876	0.6965	0.8241	0.609	0.079	0.5199	0.4908	0.5373	-0.0018	0.4612	tnrc6c1
chr3	34275673	34275693	+	GTTTGCAGGGGGCAGATCCA	0.9579	0.4238	0.7917	0.5813	0.3639	0.605	0.4999	0.0692	0.3336	0.1496	tnrc6c1
chr3	34275674	34275694	+	TTTGCAGGGGGCAGATCCAG	0.6243	0.4162	0.6676	0.8237	0.2892	0.5321	0.5224	0.0338	-0.1415	0.0781	tnrc6c1
chr3	34275675	34275695	+	TTGCAGGGGGCAGATCCAGG	0.8569	0.515	0.8571	0.8406	0.5543	0.6325	0.5845	0.6992	0.5064	0.1946	tnrc6c1
chr3	34275703	34275723	+	TGCCTCGGCTATAGACCTCA	1.0	0.6147	0.5831	0.3935	0.5297	0.586	0.4298	0.4542	0.6632	0.2446	tnrc6c1
chr3	34275736	34275756	+	CCCAGCTGCCACAGCTACCT	0.8964	0.3402	0.6789	0.4913	0.3518	0.3688	0.3861	-0.3896	-0.0999	0.0364	tnrc6c1
chr3	34275737	34275757	+	CCAGCTGCCACAGCTACCTG	0.5673	0.5415	0.7638	0.4416	0.6036	0.6623	0.6238	0.7001	0.3082	0.1937	tnrc6c1
chr3	34275738	34275758	+	CAGCTGCCACAGCTACCTGG	1.0	0.6879	0.7944	0.7098	0.6721	0.7158	0.7001	1.2412	0.889	0.6578	tnrc6c1
chr3	34275821	34275841	+	TAAAGGTTCAGGTTTTGAAT	0.2889	0.4491	0.778	0.3854	0.0758	0.3981	0.2981	-0.7539	-0.4174	0.1646	tnrc6c1
chr3	34276940	34276960	+	TTTCTCACCTGGATTCATGT	0.4045	0.5929	0.8108	0.3258	0.0561	0.4438	0.5624	0.0262	0.1989	0.3613	tnrc6c1
chr3	34276975	34276995	+	GAGATGGCCCTGTTTGATGT	0.4809	0.6051	0.7922	0.5002	0.3792	0.5902	0.5264	0.5331	0.3371	0.2641	tnrc6c1
chr3	34277033	34277053	+	GTTTGGCCCTCCATGGTTGT	0.8926	0.421	0.768	0.46	0.2929	0.4548	0.4717	-0.0871	0.0802	0.1874	tnrc6c1
chr3	34277043	34277063	+	CCATGGTTGTGGGATTGTAT	0.4925	0.4868	0.7447	0.401	0.495	0.4686	0.4432	-0.0088	0.5646	0.2692	tnrc6c1
chr3	34277060	34277080	+	TATGGGAGGCTGATTATGAT	1.0	0.4727	0.7997	0.4222	0.4024	0.5336	0.419	-0.1502	0.1584	0.0852	tnrc6c1
chr3	34277128	34277148	+	CTGGTTTGCCTTGCATTCCA	0.5926	0.4974	0.654	0.6419	0.5326	0.5644	0.3475	-0.3168	-0.3012	0.2185	tnrc6c1
chr3	34277173	34277193	+	CTGTTTTGTTGTAAGTGCTT	0.2515	0.4477	0.6314	0.3823	0.281	0.4803	0.275	-1.1428	-1.1449	0.1211	tnrc6c1
chr3	34277226	34277246	+	TCCATCTTACGGCGAATGGA	1.0	0.556	0.5673	0.3363	0.503	0.6419	0.6789	0.8809	0.6014	0.6441	tnrc6c1
chr3	34277235	34277255	+	CGGCGAATGGAGGGTGGAGA	1.0	0.5556	0.7119	0.6845	0.673	0.6472	0.3751	-0.3156	-0.3577	0.2571	tnrc6c1
chr3	34277253	34277273	+	GAGGGCTCCTCCCATCCAGT	0.7485	0.5056	0.7639	0.4804	0.6039	0.5829	0.5124	-0.0027	0.206	0.2885	tnrc6c1
chr3	34277254	34277274	+	AGGGCTCCTCCCATCCAGTG	0.914	0.624	0.7008	0.7912	0.6741	0.7001	0.6096	0.9596	0.5882	0.0793	tnrc6c1
chr3	34277421	34277441	+	CATCCTTGTGGTGGCACACT	0.4747	0.366	0.6512	0.5423	0.3755	0.3513	0.221	-0.6096	-0.2136	0.0567	tnrc6c1
chr3	34277422	34277442	+	ATCCTTGTGGTGGCACACTG	0.9314	0.6566	0.7708	0.6443	0.6277	0.6595	0.5471	0.5168	-0.0001	0.3012	tnrc6c1
chr3	34277529	34277549	+	CCCTCCCAGGTAGAGCTGGA	0.6709	0.5715	0.5695	0.4227	0.569	0.6289	0.6327	0.0448	-0.02	0.2931	tnrc6c1
chr3	34277619	34277639	+	TTACCCCACCCGTGAGATTT	0.7469	0.341	0.5888	0.3889	0.1967	0.3423	0.3021	-1.087	-0.3428	0.0868	tnrc6c1
chr3	34277728	34277748	+	TTTTCTGCAGGTTGCCTCCT	0.6022	0.3279	0.5896	0.4686	0.0	0.151	0.1093	-1.5253	-1.2588	0.0408	tnrc6c1
chr3	34277817	34277837	+	GCCCAACCAGAGCCAGCCTG	0.3706	0.5909	0.7708	0.663	0.6115	0.6819	0.6236	1.3802	0.5581	0.5033	tnrc6c1
chr3	34277863	34277883	+	CAGGTGCAGCACCAGTACTA	1.0	0.548	0.7733	0.6447	0.5037	0.6128	0.6968	0.7578	1.1007	0.3802	tnrc6c1
chr3	34277868	34277888	+	GCAGCACCAGTACTAGGGCA	0.959	0.5552	0.5354	0.4864	0.5789	0.6327	0.5918	0.8305	0.5151	0.5277	tnrc6c1
chr3	34277869	34277889	+	CAGCACCAGTACTAGGGCAG	1.0	0.5346	0.7911	0.7839	0.6082	0.59	0.477	0.2712	0.1571	0.0977	tnrc6c1
chr3	34277920	34277940	+	TGGATGTAGTGCCTGAGTTT	0.8678	0.3923	0.7449	0.7608	0.5238	0.5909	0.5425	-0.3044	0.2826	0.0836	tnrc6c1
chr3	34278107	34278127	+	AACCCGAGGATCCATATCCT	1.0	0.5541	0.7035	0.4719	0.5213	0.4911	0.6338	0.1422	0.4777	0.0705	tnrc6c1
chr3	34278199	34278219	+	CACTACTTCCCTCACTAGCT	1.0	0.4015	0.6251	0.1651	0.0431	0.151	0.1874	-0.8142	-0.4915	0.0839	tnrc6c1
chr3	34278200	34278220	+	ACTACTTCCCTCACTAGCTG	0.698	0.6128	0.7776	0.3541	0.4076	0.6406	0.614	0.8394	0.3888	0.3029	tnrc6c1
chr3	34278207	34278227	+	CCCTCACTAGCTGGGGCATT	0.5172	0.2766	0.5474	0.5725	0.3468	0.2149	0.1902	-1.3155	-0.7867	0.0165	tnrc6c1
chr3	34278242	34278262	+	AGAATTTAGCTGCTGTTCTT	0.424	0.3579	0.7402	0.3731	0.1871	0.3388	0.2048	-0.6188	-0.1711	0.1484	tnrc6c1
chr3	34278464	34278484	+	GACCTGCGAGGATCCTCCTT	1.0	0.3797	0.7733	0.6566	0.5398	0.4772	0.4668	-0.3985	0.1212	0.0496	tnrc6c1
chr3	34278534	34278554	+	AGGCTGTGACCAGGACTTCT	0.8966	0.3467	0.6208	0.5008	0.4302	0.3907	0.2167	-0.7695	0.459	0.0279	tnrc6c1
chr3	34278610	34278630	+	TGAAAGACACATTCGTGGAT	0.8674	0.5008	0.682	0.2452	0.2468	0.5328	0.2925	-0.3661	-0.3564	0.1209	tnrc6c1
chr3	34278611	34278631	+	GAAAGACACATTCGTGGATG	0.6947	0.588	0.7202	0.6192	0.4721	0.6248	0.392	0.2459	-0.4121	0.0377	tnrc6c1
chr3	34278639	34278659	+	TGTGGCTCTGAGGAGTCACT	0.3273	0.595	0.8249	0.5758	0.5351	0.3965	0.5736	-0.8284	-0.5727	0.3977	tnrc6c1
chr3	34278705	34278725	+	TTACTTGCAGAATTTCCATT	0.3922	0.533	0.7072	0.2997	0.1488	0.3744	0.173	-0.6854	-0.2939	0.8179	tnrc6c1
chr3	34278744	34278764	+	CTGTTGCTAGAGCCCTGGCT	0.4993	0.5297	0.6959	0.7484	0.3651	0.4323	0.4593	0.2304	0.2956	0.3192	tnrc6c1
chr3	34278760	34278780	+	GGCTGGGCAGAGTGCCCGGT	0.5766	0.4806	0.6392	0.7271	0.6637	0.4261	0.5506	0.3499	0.4141	0.2652	tnrc6c1
chr3	34278849	34278869	+	CCCAGAACTGGCCAGGCAGA	0.8491	0.4901	0.7356	0.5704	0.474	0.6075	0.3823	0.2634	0.0736	0.11	tnrc6c1
chr3	34278850	34278870	+	CCAGAACTGGCCAGGCAGAG	0.6181	0.6297	0.6998	0.8048	0.5923	0.6041	0.6152	0.7522	0.3881	0.2904	tnrc6c1
chr3	34279251	34279271	+	GCTGTAGTGGCACTGCGACT	1.0	0.4248	0.7777	0.4578	0.5071	0.602	0.5624	0.0653	0.1755	0.0675	tnrc6c1
chr3	34279252	34279272	+	CTGTAGTGGCACTGCGACTG	0.8148	0.4061	0.7104	0.7574	0.62	0.6668	0.6051	0.6692	0.0251	0.0071	tnrc6c1
chr3	34279253	34279273	+	TGTAGTGGCACTGCGACTGG	1.0	0.5326	0.8616	0.775	0.6789	0.687	0.616	0.6922	0.2894	0.1332	tnrc6c1
chr3	34279254	34279274	+	GTAGTGGCACTGCGACTGGG	0.7538	0.6007	0.6889	0.6847	0.6612	0.7231	0.7782	1.1845	0.6507	0.7255	tnrc6c1
chr3	34279291	34279311	+	GCGCTGTCAGGCCACTTTGC	0.9502	0.2992	0.7733	0.4014	0.2643	0.3798	0.3211	-0.71	-0.1794	0.0551	tnrc6c1
chr3	34279292	34279312	+	CGCTGTCAGGCCACTTTGCG	1.0	0.4026	0.7232	0.3657	0.6359	0.6667	0.4937	-0.6651	-1.1345	0.0814	tnrc6c1
chr3	34279293	34279313	+	GCTGTCAGGCCACTTTGCGG	1.0	0.6349	0.8616	0.5796	0.4666	0.676	0.7378	1.3358	0.7942	0.5162	tnrc6c1
chr3	34291612	34291632	+	GGTGTAGTGCTGGCGGACGC	0.6421	0.5477	0.8249	0.605	0.6311	0.6472	0.6429	0.5879	0.3584	0.2155	tnrc6c1
chr3	34291639	34291659	+	ACAAGAGCTGTGCTCCCGAT	1.0	0.5487	0.7198	0.8444	0.57	0.535	0.5294	0.2817	0.6403	0.7274	tnrc6c1
chr3	34291694	34291714	+	GTTCGTGTTGACGGAAACGA	1.0	0.6102	0.6394	0.5669	0.5516	0.7092	0.6093	0.7498	0.1679	0.72	tnrc6c1
chr3	34291695	34291715	+	TTCGTGTTGACGGAAACGAG	1.0	0.6723	0.7314	0.5386	0.542	0.6687	0.5591	0.481	-0.0221	0.2226	tnrc6c1
chr3	34291696	34291716	+	TCGTGTTGACGGAAACGAGG	1.0	0.7035	0.695	0.6569	0.5827	0.6866	0.6235	0.8786	0.1546	0.5698	tnrc6c1
chr3	34470081	34470101	+	TCATTGATGAACTTCATTAT	0.4535	0.2445	0.6691	0.543	0.1286	0.3119	0.2364	-0.7912	0.332	0.1829	sept9a
chr3	34470609	34470629	+	GACTTGATCTCGATGGTTTT	0.3062	0.1524	0.7163	0.3004	0.1561	0.3145	0.0815	-1.7231	-1.4315	0.0396	sept9a
chr3	34477229	34477249	+	ACGTAGCTGAAGTCGATGCT	0.52	0.6093	0.6817	0.6098	0.4122	0.5907	0.6516	0.6619	0.5473	0.3526	sept9a
chr3	34477253	34477273	+	TTCTCCAGGCACATGGTTGG	0.4	0.5203	0.6879	0.5421	0.4278	0.6112	0.5583	0.2489	-0.1664	0.0303	sept9a
chr3	34525938	34525958	+	TTACTCTCAAGAGGCCTTAT	0.4189	0.2972	0.6647	0.4389	0.2205	0.243	0.1372	-0.7713	0.4915	0.0725	sept9a
chr3	34525939	34525959	+	TACTCTCAAGAGGCCTTATG	1.0	0.4707	0.721	0.4188	0.5945	0.6184	0.3372	-0.0766	-0.0236	0.085	sept9a
chr3	34525940	34525960	+	ACTCTCAAGAGGCCTTATGG	0.5057	0.6738	0.8946	0.4334	0.605	0.7037	0.6735	0.9883	0.9853	0.3961	sept9a
chr3	34525960	34525980	+	GGGCTTCATGCACTGATGGA	1.0	0.4656	0.6726	0.552	0.6291	0.6855	0.6033	0.6424	0.418	0.3564	sept9a
chr3	34525961	34525981	+	GGCTTCATGCACTGATGGAG	0.2686	0.5119	0.5423	0.5483	0.553	0.6715	0.5594	0.433	-0.1395	0.1264	sept9a
chr3	34526104	34526124	+	ATGGAGCGGAGATGTCAAGA	0.7826	0.6794	0.7024	0.6595	0.6305	0.7118	0.6752	1.0875	1.1507	0.1254	sept9a
chr3	34526109	34526129	+	GCGGAGATGTCAAGAGGGCT	0.8756	0.4742	0.5437	0.6981	0.5586	0.6164	0.4832	-0.0194	-0.2341	0.0875	sept9a
chr3	34526129	34526149	+	GGGAGGCTCTGCTCGCCTTT	0.7839	0.2751	0.7733	0.5974	0.3263	0.2751	0.2035	-1.4078	-0.6869	0.2068	sept9a
chr3	34526140	34526160	+	CTCGCCTTTGGGACAGCTCA	1.0	0.4923	0.6314	0.425	0.5626	0.6044	0.3617	-0.2703	-0.3834	0.068	sept9a
chr3	34526147	34526167	+	TTGGGACAGCTCAGGGATCC	0.7044	0.4942	0.6789	0.7268	0.5188	0.5026	0.5105	0.1913	0.4426	0.0086	sept9a
chr3	34526164	34526184	+	TCCGGGATGTAGATACTGGC	1.0	0.5636	0.6476	0.4793	0.5863	0.6712	0.6476	0.6579	0.4632	0.2747	sept9a
chr3	34526178	34526198	+	ACTGGCGGGTCAGCTCTTCT	0.534	0.428	0.8203	0.5009	0.3935	0.3231	0.2233	-0.9154	-0.1091	0.0111	sept9a
chr3	34526188	34526208	+	CAGCTCTTCTGGGAGGTGCT	0.4301	0.3587	0.7198	0.5356	0.568	0.3967	0.4455	-0.5199	-0.4286	0.0484	sept9a
chr3	34526189	34526209	+	AGCTCTTCTGGGAGGTGCTG	0.4156	0.4199	0.6501	0.4992	0.5801	0.6367	0.3341	-0.1353	-0.3946	0.0346	sept9a
chr3	34526190	34526210	+	GCTCTTCTGGGAGGTGCTGG	0.6945	0.4992	0.7907	0.5993	0.5596	0.6263	0.4844	0.5444	-0.1998	0.3931	sept9a
chr3	34526198	34526218	+	GGGAGGTGCTGGGGGTTCCT	0.8379	0.287	0.7496	0.6456	0.5668	0.3765	0.2681	-1.0544	-0.6264	0.1358	sept9a
chr3	34526291	34526311	+	AGGTCTTTTTAAGCCAAAAC	0.7527	0.4125	0.5758	0.4607	0.2287	0.4261	0.1197	-1.1169	-1.0338	0.0667	sept9a
chr3	34526463	34526483	+	TCTGAAGCGTGCCTGGACAT	0.5789	0.5673	0.7919	0.6333	0.5517	0.6383	0.6496	0.7682	0.7061	0.2592	sept9a
chr3	34526477	34526497	+	GGACATGGGCTCAGAGTTCA	0.9745	0.4676	0.5973	0.5689	0.494	0.5164	0.4169	-0.3499	-0.0292	0.0716	sept9a
chr3	34526530	34526550	+	AAGTGCCGGAGGAGCGCAGA	0.7487	0.6192	0.6786	0.8099	0.654	0.6576	0.5599	0.7153	0.7545	0.1181	sept9a
chr3	34592267	34592287	+	TTCCTGCTTATCCTTATGTC	0.6493	0.4973	0.6962	0.4906	0.4271	0.5405	0.5052	-0.1993	-0.1909	0.0276	si:ch211-165d12.4
chr3	34592267	34592287	+	TTCCTGCTTATCCTTATGTC	0.6493	0.4973	0.6962	0.4906	0.4271	0.5405	0.5052	-0.1993	-0.1909	0.0276	nmrk1
chr3	34598156	34598176	+	TTTCTGTTTTTCAGGTACAT	0.228	0.4625	0.7021	0.3663	0.0	0.2948	0.1115	-1.6977	-1.6983	0.1688	nmrk1
chr3	34598915	34598935	+	ACACTCGGCTCTGATGCTGT	1.0	0.6752	0.7497	0.4888	0.3996	0.5552	0.5659	0.6767	0.5826	0.1846	nmrk1
chr3	34599312	34599332	+	TGAGAAATAACACAGCTGTT	0.2324	0.5317	0.6443	0.4746	0.2686	0.5146	0.6345	0.2251	0.6339	0.5363	nmrk1
chr3	34607600	34607620	+	TGTTGACTGTCGGAGAGAAC	0.6735	0.5084	0.7633	0.5407	0.4116	0.6441	0.2423	-0.1926	0.0997	0.2336	zgc:163143
chr3	34608944	34608964	+	CAGTCTTACCTCAATTATTT	0.4637	0.148	0.5899	0.0657	0.0749	0.2305	0.0302	-1.8419	-1.1162	0.0157	zgc:163143
chr3	34608945	34608965	+	AGTCTTACCTCAATTATTTG	0.5503	0.5369	0.819	0.1837	0.1688	0.3724	0.1357	-0.6797	-0.4626	0.2807	zgc:163143
chr3	34608980	34609000	+	TAGAACTCCATAAACCACAT	0.6165	0.6935	0.693	0.4586	0.3605	0.5987	0.5466	0.4249	0.5853	0.2573	zgc:163143
chr3	34609809	34609829	+	TATCCGCTGTGAAAGAAACT	0.6942	0.5831	0.7315	0.3285	0.3267	0.5766	0.6288	0.3459	0.6358	0.412	zgc:163143
chr3	34610333	34610353	+	TGTCTGTGCTTCTCTGAGCT	0.5043	0.497	0.7525	0.4896	0.4256	0.5736	0.3403	-0.1174	-0.5425	0.3224	zgc:163143
chr3	34610386	34610406	+	GCTGCTTGAATAGAAGAGCT	0.436	0.5539	0.5492	0.4155	0.5136	0.6106	0.6235	0.8242	0.7324	0.392	zgc:163143
chr3	34610387	34610407	+	CTGCTTGAATAGAAGAGCTG	0.5837	0.6503	0.7957	0.5605	0.5589	0.6864	0.5618	0.8535	0.5176	0.4546	zgc:163143
chr3	34612730	34612750	+	CAGATCTTACTGTTTGGATT	0.3392	0.3915	0.7261	0.4202	0.2882	0.3797	0.2261	-0.7759	-0.7244	0.0849	zgc:163143
chr3	34612794	34612814	+	GCAAGCTGGGGTCTTTCAGA	0.4635	0.5685	0.7497	0.4848	0.4891	0.6085	0.3566	0.2038	0.5589	0.4268	zgc:163143
chr3	34624544	34624564	+	CAGATATCCCCCTCTTCACT	0.864	0.536	0.7356	0.3237	0.2038	0.3872	0.3236	-0.5718	-0.0252	0.0743	tac4
chr3	34671692	34671712	+	GTGGAGAAATACGGCTGAAC	0.5385	0.4449	0.6741	0.5706	0.4295	0.6355	0.4539	-0.1315	0.1846	0.0268	dlx4a
chr3	34671697	34671717	+	GAAATACGGCTGAACGGGAA	0.8936	0.5474	0.7056	0.5935	0.583	0.6734	0.2922	-0.0753	-0.3727	0.0467	dlx4a
chr3	34671698	34671718	+	AAATACGGCTGAACGGGAAG	0.7368	0.465	0.7578	0.5328	0.4688	0.6344	0.4319	-0.2593	-0.5987	0.1609	dlx4a
chr3	34671820	34671840	+	GCTGATCTGGCGGCTAAACT	0.8869	0.4547	0.8391	0.4525	0.3409	0.4459	0.289	0.094	0.4419	0.2274	dlx4a
chr3	34683228	34683248	+	CTTTTCATGAAGTCTATCCT	0.8291	0.542	0.7349	0.3075	0.0243	0.4318	0.292	-0.9926	-0.8623	0.1423	dusp3b
chr3	34685767	34685787	+	CAGAGTACTATGCAGATACA	1.0	0.6244	0.7402	0.5326	0.5466	0.655	0.6256	0.6099	0.7876	0.5479	dusp3b
chr3	34685782	34685802	+	ATACAGGGATCATCTATCAT	1.0	0.585	0.7591	0.625	0.3337	0.5152	0.5464	-0.1063	0.5776	0.4759	dusp3b
chr3	34685875	34685895	+	GAGCTTTGGAAATGAAAGGT	0.5272	0.596	0.5059	0.56	0.5282	0.6613	0.5832	0.2936	0.218	0.045	dusp3b
chr3	34703702	34703722	+	GGGTCAGAGTCTCGCTCTCT	0.588	0.4285	0.5474	0.5024	0.4164	0.4496	0.2501	-0.5206	-0.0591	0.0246	thraa
chr3	34706664	34706684	+	ACACTGACCTCGGAGAACAT	0.6324	0.6298	0.8063	0.5897	0.3178	0.5937	0.7834	0.9228	1.0838	0.6883	thraa
chr3	34706767	34706787	+	CTTTATCATTGTCTGATGTC	0.3535	0.3815	0.639	0.3374	0.1863	0.4386	0.1719	-1.072	-0.9724	0.0297	thraa
chr3	34706768	34706788	+	TTTATCATTGTCTGATGTCG	0.4675	0.5367	0.6666	0.5282	0.1075	0.537	0.3233	-0.1963	-0.474	0.0778	thraa
chr3	34711001	34711021	+	TGCGTTTCTGTTTCCAGTGA	0.3484	0.431	0.7072	0.4527	0.4041	0.5756	0.2444	-0.8973	-1.0145	0.2738	thraa
chr3	34711008	34711028	+	CTGTTTCCAGTGAGGGCCCT	0.4595	0.4368	0.6361	0.7352	0.3808	0.4068	0.4	-0.44	-0.5642	0.0571	thraa
chr3	34711069	34711089	+	AGCTCCCACTCTGACACGGT	1.0	0.6293	0.5695	0.4881	0.6444	0.6862	0.5849	0.8681	0.8487	0.1192	thraa
chr3	34717799	34717819	+	TTCTGACCTGTTGACATAAT	0.5338	0.1881	0.6739	0.5882	0.1845	0.2748	0.0278	-1.3479	-0.5653	0.0446	thraa
chr3	34779775	34779795	+	CCTTCTCATCTGGCAAACCT	0.9687	0.5261	0.6119	0.3462	0.399	0.6002	0.5069	-0.3683	-0.5814	0.1304	nsfa
chr3	34779776	34779796	+	CTTCTCATCTGGCAAACCTG	0.8075	0.6033	0.7988	0.4055	0.4857	0.6651	0.5071	0.3973	0.0328	0.4899	nsfa
chr3	34779777	34779797	+	TTCTCATCTGGCAAACCTGG	0.3514	0.625	0.5922	0.5613	0.4309	0.6783	0.4741	0.6432	-0.0105	0.7338	nsfa
chr3	34781413	34781433	+	TTTTCTCAAAGTTCCAGTCA	0.46	0.5878	0.6321	0.4534	0.0	0.3038	0.4313	-1.3321	-1.4096	0.2054	nsfa
chr3	34784004	34784024	+	CCATTTTGTCTGAGTCGTAA	0.5259	0.5835	0.6219	0.4654	0.0	0.2971	0.1464	-1.3172	-1.2387	0.604	nsfa
chr3	34784948	34784968	+	AACTGAAAGCGATGGTTCCA	0.5535	0.6023	0.603	0.3949	0.4123	0.5922	0.4577	0.2519	0.3195	0.1793	nsfa
chr3	34784991	34785011	+	CACTGTGAACACAAACTTGT	0.3686	0.4886	0.5781	0.2984	0.0776	0.2982	0.2115	-0.8697	-0.6175	0.1201	nsfa
chr3	34784995	34785015	+	GTGAACACAAACTTGTGGGT	0.4916	0.7189	0.6443	0.5086	0.5394	0.6688	0.5068	0.8097	0.7016	0.3532	nsfa
chr3	34810799	34810819	+	GGCAAGTTTTCCGCTGATCA	0.5271	0.5467	0.7449	0.2703	0.2956	0.5824	0.3	-0.7377	-1.0043	0.0382	psmd11a
chr3	34812866	34812886	+	CTAGAGCAGCCTGCAGCTTT	0.9043	0.2515	0.7059	0.5075	0.4057	0.4021	0.3049	-1.1802	-0.4996	0.0355	psmd11a
chr3	34812869	34812889	+	GAGCAGCCTGCAGCTTTGGG	0.6099	0.581	0.8084	0.772	0.6261	0.7044	0.6709	1.0528	0.7968	0.4274	psmd11a
chr3	34812939	34812959	+	GGCCTTGGGCAAGTTGCTCA	1.0	0.4989	0.7356	0.4809	0.3675	0.5511	0.5954	0.288	0.101	0.0617	psmd11a
chr3	34813180	34813200	+	AAAATAAAGAGAGACCAGTC	0.3674	0.6401	0.6443	0.5329	0.2986	0.4274	0.2529	0.4696	0.9028	0.0099	psmd11a
chr3	34813848	34813868	+	TTGTCTAAAGCTGACCTCCA	0.4237	0.6363	0.5899	0.6355	0.5426	0.6472	0.4726	0.2206	0.3103	0.1782	psmd11a
chr3	34813959	34813979	+	ATCCAAGAACATATCAAGCA	0.836	0.6568	0.6443	0.3942	0.3063	0.63	0.5936	0.6107	0.5551	0.1819	psmd11a
chr3	34821464	34821484	+	AGTAAAAATGCCAAGGACAA	0.4727	0.6589	0.7352	0.4429	0.318	0.6343	0.4084	0.2525	0.0571	0.2302	cdk5r1a
chr3	34821557	34821577	+	GGCTCTAAGAAGTTGCCCTC	0.6338	0.5535	0.6088	0.4593	0.4348	0.5762	0.4568	-0.3878	-0.1779	0.1854	cdk5r1a
chr3	34821584	34821604	+	AGTCAAGATGAAGAGTGCGT	0.897	0.696	0.7494	0.4809	0.4271	0.6534	0.5716	1.146	1.0977	0.4473	cdk5r1a
chr3	34821638	34821658	+	CAGTCTTGTGCCAATCTCTC	1.0	0.4536	0.6041	0.4295	0.3734	0.4407	0.2748	-0.5419	-0.065	0.1426	cdk5r1a
chr3	34821812	34821832	+	TGCGAGCTACTTAGAAATCT	0.7561	0.4852	0.5925	0.3643	0.3689	0.5026	0.3073	-0.4016	-0.0297	0.0554	cdk5r1a
chr3	34821911	34821931	+	GATCGGTCTCTTCTGCTGCA	0.6182	0.5649	0.7525	0.5188	0.175	0.5607	0.6667	0.7415	0.5056	0.6156	cdk5r1a
chr3	34874624	34874644	+	GGACTGTCAGCCAATGAGAC	0.5739	0.5916	0.7103	0.2965	0.5192	0.7194	0.4516	0.5187	0.4071	0.2656	itga3a
chr3	34876943	34876963	+	TAGTCAGTCAGAGTCAACCA	0.9553	0.7182	0.6041	0.4828	0.5676	0.7178	0.8138	1.2663	0.9907	0.7072	itga3a
chr3	34876944	34876964	+	AGTCAGTCAGAGTCAACCAG	1.0	0.7523	0.8224	0.5396	0.6161	0.7218	0.565	1.1304	0.8307	0.62	itga3a
chr3	34877096	34877116	+	CTAGCAACTTCCGCATGATT	1.0	0.3834	0.5983	0.4358	0.351	0.4678	0.3501	-0.4582	0.1279	0.1883	itga3a
chr3	34877112	34877132	+	GATTGGGAGATGTTATGTTC	1.0	0.4217	0.6911	0.5547	0.4351	0.5474	0.4124	-0.0692	0.4668	0.0429	itga3a
chr3	34877113	34877133	+	ATTGGGAGATGTTATGTTCG	1.0	0.5704	0.8568	0.3574	0.4977	0.6265	0.5965	0.523	0.2859	0.2637	itga3a
chr3	34881707	34881727	+	CTGTCACAGGAGAACAAGTC	1.0	0.5774	0.5884	0.6158	0.4782	0.6059	0.444	-0.059	0.1344	0.1341	itga3a
chr3	34881755	34881775	+	TTGTGGACCTTAACAATGAT	0.545	0.5443	0.5671	0.537	0.3291	0.5122	0.3828	-0.186	0.088	0.3984	itga3a
chr3	34885524	34885544	+	ATTTGGCTACTCCATTAGTA	0.8567	0.4251	0.705	0.3148	0.0	0.3769	0.2841	-0.4483	-0.0564	0.2224	itga3a
chr3	34885525	34885545	+	TTTGGCTACTCCATTAGTAG	0.6818	0.6206	0.8474	0.4006	0.026	0.5072	0.4257	-0.2016	-0.2704	0.4578	itga3a
chr3	34887505	34887525	+	AGTTTCCTTGACAACAATAA	0.3335	0.3936	0.7019	0.4887	0.1524	0.5197	0.2732	-0.5167	-0.115	0.2205	itga3a
chr3	34889969	34889989	+	GTCTCCAACGTACCATCAGA	1.0	0.6021	0.5367	0.3938	0.4514	0.6656	0.5468	0.4669	0.4076	0.6096	itga3a
chr3	34893551	34893571	+	GAATGGTGATCCATCTTCTG	1.0	0.5473	0.7671	0.4669	0.5825	0.6743	0.5227	0.3524	-0.0552	0.1298	itga3a
chr3	34893553	34893573	+	ATGGTGATCCATCTTCTGGG	0.7584	0.6783	0.7658	0.6138	0.5491	0.7108	0.7383	1.1223	0.6732	0.6516	itga3a
chr3	34893602	34893622	+	CCCCTTCAAAAGCAATCAGA	0.3919	0.5818	0.6586	0.3927	0.1346	0.5215	0.3694	0.185	0.1377	0.5561	itga3a
chr3	34927547	34927567	+	AAAGCTGCACGATGGTTGGT	0.6311	0.5929	0.5603	0.4554	0.3717	0.564	0.6228	0.3169	0.4733	0.1137	ca10b
chr3	34927569	34927589	+	GCATACAAAGATGTTGTCCA	0.2267	0.6107	0.6456	0.3618	0.4459	0.6434	0.687	0.6033	0.3409	0.658	ca10b
chr3	34927570	34927590	+	CATACAAAGATGTTGTCCAG	0.6022	0.7369	0.7681	0.5901	0.4702	0.6896	0.5006	0.6105	0.4345	0.3936	ca10b
chr3	34950687	34950707	+	TTTCATAGTGCCGTCTTTCT	0.9407	0.277	0.7777	0.3186	0.0541	0.2766	0.0097	-1.7286	-0.9749	0.0086	ca10b
chr3	34950688	34950708	+	TTCATAGTGCCGTCTTTCTG	0.6875	0.5689	0.8383	0.3531	0.4836	0.5847	0.2459	-0.1826	-0.5137	0.1749	ca10b
chr3	34950725	34950745	+	CCTGGAATCTGTGCGCGATT	1.0	0.4559	0.7777	0.6118	0.2714	0.3603	0.2867	-0.3057	0.0479	0.2085	ca10b
chr3	34950806	34950826	+	ACCCGCTACGACTCAATGCA	0.8308	0.6496	0.6194	0.4444	0.5248	0.6299	0.7076	1.2163	1.048	0.6597	ca10b
chr3	34967459	34967479	+	ACCTGGTGAACATCTCTGGC	0.348	0.5597	0.6487	0.2532	0.4671	0.5923	0.5809	0.4292	0.3082	0.2477	ca10b
chr3	34967523	34967543	+	CTTTGGCAGTGAGGACAATC	0.8626	0.4445	0.6155	0.4214	0.0833	0.3697	0.1812	-0.6192	-0.0814	0.0632	ca10b
chr3	34967524	34967544	+	TTTGGCAGTGAGGACAATCG	0.463	0.7058	0.8946	0.6083	0.46	0.6295	0.6699	0.811	0.2622	0.4785	ca10b
chr3	34976535	34976555	+	GATGATGCATACTTATTGAT	0.8433	0.4376	0.619	0.4023	0.3063	0.4997	0.3735	0.2228	0.7584	0.276	ca10b
chr3	34976536	34976556	+	ATGATGCATACTTATTGATG	0.851	0.6564	0.7863	0.4516	0.4451	0.6542	0.563	0.8725	0.8468	0.0581	ca10b
chr3	34988664	34988684	+	AGCAAATGCCCACCACCCCT	1.0	0.5911	0.654	0.3792	0.3462	0.4595	0.5305	-0.0273	0.2641	0.4344	smarce1
chr3	34988672	34988692	+	CCCACCACCCCTGGGTTTGT	0.6444	0.3288	0.6232	0.3372	0.3426	0.3602	0.1892	-1.1251	-0.6973	0.0249	smarce1
chr3	34988673	34988693	+	CCACCACCCCTGGGTTTGTG	0.7018	0.5781	0.6913	0.4945	0.5611	0.5975	0.57	0.0467	-0.2703	0.1874	smarce1
chr3	34988717	34988737	+	GCCTACAACAACTACAGGCT	1.0	0.5888	0.5968	0.4713	0.5738	0.6582	0.5592	0.4017	0.2133	0.1104	smarce1
chr3	34988733	34988753	+	GGCTGGGAGGGAACCCCAGC	0.8101	0.4468	0.7258	0.559	0.5046	0.3419	0.3699	-0.7055	-0.4672	0.1223	smarce1
chr3	34988743	34988763	+	GAACCCCAGCGGGAACAACA	0.915	0.675	0.6597	0.3882	0.4969	0.7273	0.7152	0.756	0.7344	0.545	smarce1
chr3	34989472	34989492	+	CTCTGCCGCAGAACTCCTCA	0.6396	0.5842	0.7023	0.293	0.4669	0.6147	0.4457	-0.1338	-0.1001	0.4031	smarce1
chr3	34990097	34990117	+	TAATCCTGACCTGAAGCTAT	0.858	0.5188	0.5367	0.4434	0.3412	0.4912	0.5551	-0.0653	0.5757	0.0905	smarce1
chr3	34990130	34990150	+	GATCATTGGTGGCATGTGGA	0.3572	0.6125	0.762	0.5071	0.5621	0.676	0.5195	0.6225	0.1567	0.2728	smarce1
chr3	34990917	34990937	+	GACAGTCACGTTTAGACAAA	0.4831	0.3986	0.7072	0.4329	0.2166	0.4409	0.1751	-0.9018	-0.8781	0.338	smarce1
chr3	34990918	34990938	+	ACAGTCACGTTTAGACAAAG	0.576	0.6539	0.6386	0.5552	0.5064	0.6813	0.5855	0.189	-0.164	0.3383	smarce1
chr3	34991726	34991746	+	TGTCTGCAGACTATGACGAC	0.6453	0.6442	0.7383	0.4762	0.5272	0.7458	0.4532	0.3667	0.4338	0.4056	smarce1
chr3	34992073	34992093	+	CTTCAATAACGAGCTCAAAC	0.4198	0.4877	0.7636	0.4176	0.0949	0.3758	0.1848	-0.7503	-0.253	0.2475	smarce1
chr3	35080354	35080374	+	TTCGTCACCTTCTCCTGCCC	0.8589	0.4966	0.7356	0.4541	0.4484	0.5505	0.4625	0.3052	0.1282	0.0517	prkcbb
chr3	35116709	35116729	+	CCAACGTGCCGAGTCTGTGT	1.0	0.5824	0.7035	0.4165	0.2596	0.6152	0.6237	0.7687	0.7894	0.2001	prkcbb
chr3	35116731	35116751	+	GACTGACCACACCGAGAGGA	1.0	0.5441	0.501	0.4792	0.5922	0.6631	0.5424	0.585	0.0767	0.2144	prkcbb
chr3	35116732	35116752	+	ACTGACCACACCGAGAGGAG	0.5821	0.6515	0.8128	0.5754	0.5802	0.6337	0.5524	0.7792	0.3146	0.3579	prkcbb
chr3	35135906	35135926	+	CAGGCTGTCTGTGGAGATCT	0.5468	0.4386	0.5274	0.6167	0.5766	0.5658	0.4692	-0.1161	0.3074	0.0205	prkcbb
chr3	35135912	35135932	+	GTCTGTGGAGATCTGGGACT	0.4889	0.4293	0.6739	0.6018	0.6125	0.6275	0.5564	-0.0516	-0.084	0.1023	prkcbb
chr3	35135940	35135960	+	ACCAGCCGGAACGACTTTAT	0.4526	0.2146	0.7497	0.5215	0.3351	0.2775	0.081	-1.2715	0.1765	0.0336	prkcbb
chr3	35142113	35142133	+	AAGCTGCTCAGTCAGGAAGA	0.3154	0.6872	0.7591	0.7065	0.4534	0.6544	0.5601	0.6417	0.7003	0.504	prkcbb
chr3	35142146	35142166	+	AATGTACCTGTCCCACCTGA	0.9587	0.5938	0.7103	0.5468	0.5442	0.6563	0.5263	0.807	0.8244	0.7614	prkcbb
chr3	35170063	35170083	+	ATTCGACAGTAATGGCAACC	1.0	0.6186	0.6927	0.4649	0.2676	0.4991	0.4679	0.192	0.3363	0.0724	prkcbb
chr3	35299312	35299332	+	GTACTCTCGAGGAGTGTGCC	1.0	0.5311	0.6631	0.4862	0.4269	0.4612	0.6331	-0.2377	-0.4949	0.327	cacng3b
chr3	35299374	35299394	+	AGGAAGTCATGACCCATTCA	1.0	0.5088	0.7449	0.3493	0.4842	0.6271	0.5175	-0.0285	0.7702	0.1964	cacng3b
chr3	35370705	35370725	+	TCTTCCCCATCATGAGCGTC	0.7754	0.5235	0.4592	0.5688	0.0548	0.465	0.367	-0.2977	-0.2153	0.0826	cacng3b
chr3	35370719	35370739	+	AGCGTCGGGCTCCTGTTCAT	1.0	0.4736	0.7639	0.638	0.5636	0.4783	0.3341	-0.282	0.2498	0.0514	cacng3b
chr3	35373224	35373244	+	GTGTATATATCCGCCAATTC	0.8603	0.4093	0.6597	0.4041	0.3263	0.4434	0.1934	-0.7365	0.2938	0.0578	cacng3b
chr3	35373234	35373254	+	CCGCCAATTCGGGCGACCCC	1.0	0.4675	0.713	0.7211	0.457	0.3644	0.4743	-0.4487	-0.6526	0.0694	cacng3b
chr3	35414505	35414525	+	ACTATACATGCTTTCGTTGT	0.874	0.3656	0.7352	0.4647	0.2572	0.3602	0.3898	-0.5377	-0.1576	0.0297	rbbp6
chr3	35415697	35415717	+	ACAGCAGCACTGCACCTGCA	0.4124	0.6428	0.6642	0.5599	0.4989	0.5923	0.7233	0.7295	0.6944	0.516	rbbp6
chr3	35416344	35416364	+	ATCTGGAAGTCGTTCTGGAT	0.7262	0.4856	0.6817	0.533	0.4487	0.5716	0.2767	-0.4981	-0.1839	0.0593	rbbp6
chr3	35416695	35416715	+	ACCTAATGTGACTGCTCCAT	0.9181	0.492	0.5889	0.7186	0.3933	0.5075	0.5206	0.2706	0.5333	0.1688	rbbp6
chr3	35416967	35416987	+	CCAATGTCGATTCGTTACCA	1.0	0.5909	0.6741	0.4039	0.4431	0.6287	0.6371	0.4111	0.2937	0.6101	rbbp6
chr3	35417174	35417194	+	CAGATCCAAATCCCCTTACA	0.558	0.4771	0.7214	0.4448	0.4939	0.5547	0.531	-0.0274	0.4296	0.1315	rbbp6
chr3	35417175	35417195	+	AGATCCAAATCCCCTTACAG	0.9532	0.6359	0.6879	0.3787	0.5842	0.705	0.7169	1.0566	0.8323	0.6475	rbbp6
chr3	35417437	35417457	+	ATAGAGGTCGTGAGATGAGT	1.0	0.606	0.6538	0.6919	0.5139	0.6693	0.6279	0.7859	0.9071	0.5194	rbbp6
chr3	35417804	35417824	+	AGAGAACTCCCCCTACAACA	0.5284	0.6949	0.6681	0.3763	0.4874	0.7079	0.7271	0.951	0.9275	0.6947	rbbp6
chr3	35417805	35417825	+	GAGAACTCCCCCTACAACAG	0.689	0.6676	0.8052	0.5477	0.6167	0.7301	0.7558	1.4846	0.8511	0.6922	rbbp6
chr3	35539121	35539141	+	TGGATGTCATCTAATGTGAG	0.6141	0.6508	0.7375	0.4737	0.5269	0.6739	0.6509	1.01	0.4336	0.346	ndufab1b
chr3	35539161	35539181	+	GCCGACACAGATGAACAGAC	0.3792	0.6828	0.591	0.5489	0.5374	0.6849	0.6104	0.9656	0.8073	0.5333	ndufab1b
chr3	35541239	35541259	+	CCATGAGGAGAGCGGCCGCT	0.6831	0.5085	0.6157	0.6681	0.5712	0.5153	0.3945	-0.1095	-0.2568	0.5795	ndufab1b
chr3	35541296	35541316	+	ATTTAACCTTGCAGATGCGC	0.8711	0.5141	0.5636	0.3068	0.0	0.4619	0.2559	-0.288	-0.2175	0.2313	ndufab1b
chr3	35541329	35541349	+	CACACACTGTGCAAGCGCAC	0.7311	0.5805	0.6516	0.5124	0.3461	0.596	0.3989	0.2471	0.1748	0.273	ndufab1b
chr3	35542512	35542532	+	TATAGTTGTCAACAAACACT	0.31	0.6712	0.6678	0.4143	0.1713	0.6098	0.4857	0.2307	0.4346	0.3498	rpusd1
chr3	35544572	35544592	+	TCGCTGTTTTAAAGACAGAC	0.7016	0.5876	0.5153	0.5808	0.2441	0.494	0.1305	-1.1019	-1.2808	0.0972	rpusd1
chr3	35544747	35544767	+	ATTGGCAAGAACACCACGGA	1.0	0.6685	0.729	0.6592	0.5543	0.6609	0.5238	0.4498	0.1695	0.554	rpusd1
chr3	35544783	35544803	+	ATGTGCACTGAAGGAACGGA	0.6934	0.7043	0.4868	0.7027	0.563	0.6839	0.5683	1.0544	0.7146	0.8712	rpusd1
chr3	35548600	35548620	+	GCCATCGGTCACCCCATAGT	1.0	0.5458	0.7497	0.5343	0.4433	0.4841	0.5351	0.6699	1.0726	0.2734	rpusd1
chr3	35553116	35553136	+	ACATGGTCCCCAATGTGCAA	1.0	0.6278	0.7117	0.3946	0.1543	0.596	0.4606	0.4831	0.4346	0.6466	dctn5
chr3	35553117	35553137	+	CATGGTCCCCAATGTGCAAG	1.0	0.6006	0.7907	0.5924	0.1672	0.5023	0.4743	0.3761	-0.1436	0.3935	dctn5
chr3	35590377	35590397	+	GGATTCAGAAAAGGGTCCTC	0.9016	0.5506	0.5889	0.5749	0.4374	0.5529	0.5488	0.4311	0.7352	0.2262	gng13b
chr3	35597436	35597456	+	TCTACCTCCTTCTTCATCTG	0.2437	0.5447	0.7634	0.5236	0.5373	0.6436	0.6726	0.4932	-0.0192	0.3177	gng13b
chr3	35621557	35621577	+	GGCTGTCGTCCAGCTGCCTC	0.2727	0.4267	0.7023	0.6393	0.5614	0.5507	0.5158	0.0512	-0.103	0.0334	traf7
chr3	35621862	35621882	+	AGTGCCCTCATTCTAAATAT	0.7407	0.4031	0.6263	0.5387	0.2439	0.466	0.4455	-0.2483	0.8097	0.4749	traf7
chr3	35621982	35622002	+	CTTCCAGTTGCACCTTCATC	0.559	0.3866	0.7221	0.3559	0.3505	0.3553	0.1753	-1.0644	-0.5575	0.0677	traf7
chr3	35622029	35622049	+	CTGGAGGTTTGTAAGTTTGA	0.4993	0.3724	0.7308	0.4826	0.439	0.545	0.2834	-0.4385	0.0009	0.0928	traf7
chr3	35622488	35622508	+	AGGCTCAATATGGGCATACT	1.0	0.4935	0.6835	0.7077	0.4872	0.3585	0.3155	-0.3816	0.3049	0.0691	traf7
chr3	35623390	35623410	+	CAGCAGATCTTCAAATGTAA	0.2825	0.533	0.6492	0.4413	0.153	0.4258	0.2346	-0.8143	-0.3451	0.626	traf7
chr3	35623402	35623422	+	AAATGTAAGGGTACTTTTGT	0.2608	0.3186	0.6739	0.3951	0.2626	0.3806	0.1862	-1.164	-0.5509	0.0245	traf7
chr3	35623411	35623431	+	GGTACTTTTGTGGGCCATCA	0.625	0.4645	0.6559	0.4254	0.4017	0.4632	0.2289	-0.8048	-0.8037	0.0941	traf7
chr3	35623463	35623483	+	CAGGCGATCTACTTTTTAGT	1.0	0.4863	0.6751	0.5227	0.3313	0.4035	0.1524	-1.0846	-0.4639	0.2958	traf7
chr3	35623571	35623591	+	TCTGTGCTCTACGCAGGTTT	0.6359	0.5202	0.7339	0.5877	0.3929	0.4659	0.4935	-0.4467	-0.2239	0.2741	traf7
chr3	35646841	35646861	+	AGCATAGCGATTTAGGCTAT	0.8864	0.5179	0.693	0.4643	0.3144	0.3986	0.3754	-0.5845	0.2625	0.0364	caskin1
chr3	35646931	35646951	+	CACTGAAACAGCAGGTCCTT	0.8955	0.3159	0.603	0.4123	0.3489	0.3645	0.3001	-0.68	-0.3321	0.045	caskin1
chr3	35646932	35646952	+	ACTGAAACAGCAGGTCCTTG	0.6665	0.6239	0.7765	0.4203	0.4603	0.6165	0.5557	0.3427	0.0776	0.2404	caskin1
chr3	35646969	35646989	+	ATTCAACAGGCTGGGCAGCA	0.6317	0.6139	0.6723	0.6448	0.3655	0.4923	0.4915	-0.2615	-0.3356	0.2359	caskin1
chr3	35646979	35646999	+	CTGGGCAGCAGGGTGTGGAT	0.6794	0.4051	0.7482	0.6284	0.6722	0.6215	0.4302	-0.1033	0.2366	0.0724	caskin1
chr3	35646993	35647013	+	GTGGATGGGACCTTTGAGTT	1.0	0.3461	0.6868	0.7237	0.6286	0.6132	0.3533	-0.1139	-0.0592	0.0127	caskin1
chr3	35646994	35647014	+	TGGATGGGACCTTTGAGTTG	1.0	0.5037	0.8146	0.6447	0.6226	0.6716	0.6166	-0.0571	-0.0657	0.1486	caskin1
chr3	35647002	35647022	+	ACCTTTGAGTTGGGGATTGC	1.0	0.3317	0.6361	0.4324	0.2981	0.3354	0.2641	-0.6185	-0.4683	0.0521	caskin1
chr3	35647071	35647091	+	GACTAGGTTTCGGTTTTCCT	1.0	0.327	0.7305	0.3671	0.3867	0.4893	0.2958	-1.0105	-0.9236	0.0523	caskin1
chr3	35647072	35647092	+	ACTAGGTTTCGGTTTTCCTG	0.875	0.5685	0.8898	0.5096	0.4947	0.7366	0.5148	-0.4805	-0.5881	0.2015	caskin1
chr3	35647073	35647093	+	CTAGGTTTCGGTTTTCCTGG	0.8625	0.5696	0.7911	0.3989	0.6783	0.707	0.4726	-0.6963	-0.8832	0.7777	caskin1
chr3	35647074	35647094	+	TAGGTTTCGGTTTTCCTGGG	0.4828	0.5365	0.7281	0.9044	0.6329	0.6733	0.5877	-0.2732	-0.3992	0.2196	caskin1
chr3	35647115	35647135	+	GCGGGAGGCTTTGTTTTGGT	0.701	0.4979	0.6868	0.8106	0.5173	0.5634	0.4362	-0.7544	-0.7768	0.195	caskin1
chr3	35647136	35647156	+	GGCGTTTGAGGTGGAGTATA	0.9403	0.3909	0.5831	0.7127	0.5285	0.5024	0.3765	-0.2766	0.2562	0.0595	caskin1
chr3	35647153	35647173	+	ATAGGGAGGACCTGTACCTT	1.0	0.4037	0.7166	0.5224	0.6206	0.5687	0.5358	0.1267	0.5349	0.0246	caskin1
chr3	35647154	35647174	+	TAGGGAGGACCTGTACCTTG	0.7522	0.7095	0.7378	0.7373	0.7602	0.7263	0.6901	1.194	0.8537	0.1247	caskin1
chr3	35647244	35647264	+	ATGGTACGTGCCTCCTTTTT	1.0	0.2098	0.7497	0.7446	0.3616	0.2936	0.0222	-1.7154	-0.637	0.0156	caskin1
chr3	35647320	35647340	+	GACTGCGTGCTCTGTGCTGT	0.3291	0.4381	0.6314	0.4061	0.4146	0.5811	0.4351	-0.1576	-0.5182	0.0322	caskin1
chr3	35647365	35647385	+	TGCCATCCTGCACATCAGCA	0.6195	0.611	0.6868	0.3864	0.4134	0.5629	0.6424	0.5948	0.3922	0.602	caskin1
chr3	35647428	35647448	+	CCTGGAAAGTGCTCATTTTA	0.5349	0.19	0.6961	0.4631	0.1649	0.2341	0.0585	-2.0823	-1.374	0.0989	caskin1
chr3	35647453	35647473	+	CATACACTCTCCACTGTCAT	0.4344	0.5087	0.7079	0.5189	0.4113	0.5233	0.462	-0.3546	-0.1569	0.2523	caskin1
chr3	35647454	35647474	+	ATACACTCTCCACTGTCATG	1.0	0.6562	0.8052	0.3305	0.3617	0.6211	0.6383	0.9782	0.6763	0.4966	caskin1
chr3	35647458	35647478	+	ACTCTCCACTGTCATGGGGT	0.8378	0.6054	0.729	0.5084	0.5089	0.6274	0.5349	0.4788	0.2464	0.1335	caskin1
chr3	35649112	35649132	+	GGGGGACAACTCTTACCTCT	0.8334	0.5017	0.6398	0.4526	0.5084	0.5549	0.3587	-0.1259	0.1363	0.0284	caskin1
chr3	35649113	35649133	+	GGGGACAACTCTTACCTCTG	0.6234	0.6797	0.7769	0.5235	0.6443	0.7262	0.6004	0.7103	0.2781	0.1154	caskin1
chr3	35650238	35650258	+	CAGCTGTGAGAGAAAGTGCT	0.8152	0.6747	0.6476	0.6267	0.6039	0.6745	0.6567	0.4042	0.3425	0.4343	caskin1
chr3	35650393	35650413	+	CGGTGCCTCCCCTTTCCTCT	0.765	0.4796	0.7023	0.3168	0.4765	0.3936	0.2286	-0.8976	-0.5637	0.1653	caskin1
chr3	35650460	35650480	+	AAACTCTGACTGCGCGAGGA	1.0	0.6035	0.6631	0.4965	0.3372	0.5064	0.4965	0.2092	-0.0378	0.125	caskin1
chr3	35650742	35650762	+	TGTTGCTGGAAGCATGAGAC	0.7796	0.6061	0.7145	0.5598	0.4837	0.6845	0.4288	0.3148	0.1501	0.116	caskin1
chr3	35652773	35652793	+	CTGTCCACTGCCAGAGGATC	1.0	0.3983	0.48	0.6856	0.4806	0.4866	0.4968	-0.2886	-0.0389	0.0165	caskin1
chr3	35653326	35653346	+	CTCCTCGCTACTTCCACCCT	1.0	0.4894	0.7356	0.3844	0.5801	0.5269	0.4372	-0.5337	-0.4248	0.0193	caskin1
chr3	35653327	35653347	+	TCCTCGCTACTTCCACCCTG	0.7337	0.6995	0.6299	0.5526	0.6118	0.6942	0.5748	1.1596	0.4672	0.5267	caskin1
chr3	35653340	35653360	+	CACCCTGGGGTCCACCAGCT	0.4616	0.3192	0.6453	0.7201	0.447	0.1587	0.1839	-0.6802	-0.4036	0.0088	caskin1
chr3	35653341	35653361	+	ACCCTGGGGTCCACCAGCTG	0.6912	0.5248	0.8571	0.7381	0.581	0.5625	0.4927	0.642	0.2962	0.0362	caskin1
chr3	35653345	35653365	+	TGGGGTCCACCAGCTGGGGT	0.7876	0.4524	0.7151	0.743	0.6992	0.622	0.464	0.2096	-0.1019	0.1061	caskin1
chr3	35656110	35656130	+	GTCCACTGTGCGGCTCTTCT	0.5091	0.2408	0.797	0.3933	0.4073	0.3643	0.1363	-0.9527	-0.3291	0.0225	caskin1
chr3	35656120	35656140	+	CGGCTCTTCTGGGGTGTTTG	0.547	0.4973	0.7816	0.4982	0.579	0.4081	0.2658	-0.8122	-0.8481	0.0327	caskin1
chr3	35656159	35656179	+	GGAAGTGAAAAGTGGCAGAT	0.251	0.5375	0.6206	0.5039	0.4751	0.6347	0.4371	-0.2331	-0.0287	0.1253	caskin1
chr3	35656238	35656258	+	CCATTCACCATGGCAACGGC	0.6451	0.5402	0.5908	0.3566	0.309	0.5618	0.5042	0.1006	-0.1834	0.3518	caskin1
chr3	35656248	35656268	+	TGGCAACGGCGGGCGACACA	0.9519	0.5925	0.8111	0.6448	0.6262	0.6837	0.5832	0.7337	0.7537	0.1895	caskin1
chr3	35659590	35659610	+	ATCACCTCCACCATGCTGGA	0.7742	0.5884	0.617	0.3649	0.4269	0.6367	0.5362	0.2158	0.1228	0.3832	caskin1
chr3	35659591	35659611	+	TCACCTCCACCATGCTGGAG	0.5968	0.5825	0.6299	0.4965	0.4962	0.5707	0.5844	0.787	0.2326	0.1793	caskin1
chr3	35664546	35664566	+	ACACAGCGCAGCTTCATGGA	0.716	0.6207	0.7245	0.5546	0.5039	0.6518	0.7348	1.3223	1.265	0.7148	caskin1
chr3	35678973	35678993	+	TCTTGGCAGCAAGATGAAGT	0.4171	0.6826	0.7538	0.4704	0.2851	0.569	0.5668	0.6243	0.5621	0.4441	caskin1
chr3	35678987	35679007	+	TGAAGTGGGCTGGTGCCATT	0.6551	0.5145	0.7828	0.6212	0.5313	0.365	0.2614	-0.2994	0.3885	0.1427	caskin1
chr3	35679011	35679031	+	TCAGTGGAGTCTCCCGGTTT	0.97	0.4257	0.7733	0.685	0.4987	0.4665	0.5216	-0.4174	-0.0669	0.0387	caskin1
chr3	35679303	35679323	+	CCAGCATTGTCCACTATGCA	0.9179	0.5101	0.617	0.2382	0.5022	0.6203	0.5692	0.1247	-0.1121	0.4956	caskin1
chr3	35679304	35679324	+	CAGCATTGTCCACTATGCAG	0.3758	0.5745	0.7094	0.617	0.5623	0.673	0.6335	0.852	0.6129	0.7217	caskin1
chr3	35683600	35683620	+	GTGCTGAGCAGCCAGGTGCA	0.55	0.5431	0.7245	0.5545	0.5715	0.6443	0.6149	0.7232	0.6192	0.2122	caskin1
chr3	35684962	35684982	+	CTGGTCCCTGATGTCCACTA	0.803	0.5651	0.7356	0.8025	0.6073	0.6461	0.6631	0.3664	0.578	0.3688	caskin1
chr3	35831188	35831208	+	GCAGATGAGCTGCTCCGTGA	0.3842	0.6436	0.7686	0.6868	0.6376	0.7113	0.7249	1.1605	1.2345	0.6987	crlf3
chr3	35833280	35833300	+	GCAGATCCAGTTGGACAGGT	0.3225	0.614	0.5343	0.6607	0.6031	0.6651	0.6026	0.3755	0.397	0.4825	crlf3
chr3	35837815	35837835	+	AGTACGAGGATGCGTATATT	1.0	0.3092	0.7078	0.4725	0.4294	0.4002	0.2701	-0.5192	0.6762	0.0319	crlf3
chr3	35837892	35837912	+	CGTGTGTGTGCCAGAGGAGA	0.4353	0.4288	0.663	0.6367	0.6142	0.6592	0.4849	0.4813	0.3513	0.1479	crlf3
chr3	35858932	35858952	+	TCTCTGGTGGTCATGCCATT	0.3143	0.4527	0.8013	0.5299	0.2985	0.2855	0.3246	-0.5581	0.0491	0.251	suz12a
chr3	35858970	35858990	+	ACGAGACGCTCTAAACAGAA	0.8266	0.7082	0.591	0.6197	0.3972	0.6423	0.4502	0.4296	0.3758	0.6839	suz12a
chr3	35859019	35859039	+	ACAGGCTCAAACTCGTGGCT	1.0	0.5996	0.6868	0.5577	0.451	0.583	0.4821	0.3932	0.2805	0.1765	suz12a
chr3	35859068	35859088	+	GCTTGGTAGGACTGATGTCT	0.9045	0.5529	0.6013	0.6256	0.5101	0.5842	0.5613	0.433	0.7975	0.1476	suz12a
chr3	35859075	35859095	+	AGGACTGATGTCTGGGTTGA	0.6063	0.4802	0.5807	0.6248	0.5907	0.5692	0.4525	-0.4507	-0.4815	0.0203	suz12a
chr3	35859076	35859096	+	GGACTGATGTCTGGGTTGAG	0.5462	0.6271	0.7091	0.5393	0.6128	0.6453	0.6351	0.6189	0.17	0.2238	suz12a
chr3	35862942	35862962	+	ATTAGTTCGCGAGTTTCTGT	1.0	0.5713	0.7777	0.3862	0.1525	0.5165	0.333	-0.3511	-0.1078	0.2976	suz12a
chr3	36038657	36038677	+	CAGGTGTCGGATCTTCTGAG	0.95	0.7103	0.78	0.6603	0.7193	0.7165	0.7211	1.385	1.0855	0.3743	rab11fip4a
chr3	36040342	36040362	+	TGGTGCGAGTATCATCATCT	0.6905	0.61	0.6739	0.4886	0.4538	0.5588	0.4981	0.0272	0.5189	0.0644	rab11fip4a
chr3	36040347	36040367	+	CGAGTATCATCATCTGGGAT	1.0	0.4506	0.6584	0.4205	0.5393	0.6348	0.2124	-0.3657	-0.4351	0.0538	rab11fip4a
chr3	36040348	36040368	+	GAGTATCATCATCTGGGATG	0.6761	0.5476	0.7152	0.6175	0.5792	0.6545	0.5335	0.5299	0.3576	0.0966	rab11fip4a
chr3	36040356	36040376	+	TCATCTGGGATGGGGCTGCT	0.9188	0.4554	0.5458	0.6854	0.4476	0.4041	0.5088	-0.3546	-0.5678	0.0577	rab11fip4a
chr3	36040988	36041008	+	CCGAGTACAGCTGGCACTCT	1.0	0.4547	0.6647	0.7028	0.55	0.452	0.2838	-0.5536	-0.1559	0.0097	rab11fip4a
chr3	36041014	36041034	+	GGACGTGTGCACACAATGAT	0.76	0.4824	0.6194	0.4689	0.4722	0.6371	0.3847	0.1399	0.2301	0.2438	rab11fip4a
chr3	36041015	36041035	+	GACGTGTGCACACAATGATG	1.0	0.5907	0.7472	0.4352	0.5071	0.682	0.5715	1.1054	0.7492	0.2026	rab11fip4a
chr3	36041016	36041036	+	ACGTGTGCACACAATGATGG	0.7851	0.6442	0.7436	0.5152	0.4929	0.6642	0.5666	0.8959	0.2648	0.2706	rab11fip4a
chr3	36041017	36041037	+	CGTGTGCACACAATGATGGG	0.5147	0.7366	0.808	0.522	0.5923	0.668	0.6199	1.0852	0.5511	0.5269	rab11fip4a
chr3	36093850	36093870	+	TACGGCTGTGCTGCGATGGT	1.0	0.3868	0.7151	0.6848	0.6633	0.6565	0.5189	0.2655	0.1241	0.0483	rab11fip4a
chr3	36093851	36093871	+	ACGGCTGTGCTGCGATGGTG	0.7739	0.4839	0.5955	0.8364	0.6609	0.6683	0.6212	0.4711	0.1428	0.0285	rab11fip4a
chr3	36093852	36093872	+	CGGCTGTGCTGCGATGGTGG	0.84	0.5082	0.843	0.8635	0.6864	0.6629	0.592	0.6583	-0.1538	0.1117	rab11fip4a
chr3	36124951	36124971	+	CTGCAGCTTCACCAAACCCA	0.6293	0.6225	0.6775	0.6788	0.5516	0.6843	0.694	0.746	0.5593	0.5117	coil
chr3	36125229	36125249	+	CTGGATGGTTTAGGTGTAAT	1.0	0.4025	0.6505	0.7025	0.461	0.3799	0.2819	-0.6882	-0.0733	0.1193	coil
chr3	36125236	36125256	+	GTTTAGGTGTAATGGGAAGC	0.9025	0.5198	0.6546	0.5167	0.2858	0.5661	0.4797	0.0892	0.0208	0.1139	coil
chr3	36125489	36125509	+	AAGGGCTGCAGTGCTCTTTT	0.2139	0.1596	0.7639	0.5094	0.4162	0.227	0.1212	-1.5644	-0.4772	0.0518	coil
chr3	36125490	36125510	+	AGGGCTGCAGTGCTCTTTTG	0.582	0.4979	0.7826	0.6494	0.5535	0.5245	0.3463	-0.7339	-0.2984	0.0555	coil
chr3	36128987	36129007	+	AGTTCAAGCCAAAGAATCAT	0.6491	0.4977	0.4938	0.4071	0.2088	0.5342	0.4439	-0.3703	0.0283	0.2571	scpep1
chr3	36129221	36129241	+	GTTTATTCTAGGGAGGCCCT	1.0	0.5042	0.7349	0.4778	0.224	0.5041	0.3863	0.2838	0.3575	0.1491	scpep1
chr3	36129222	36129242	+	TTTATTCTAGGGAGGCCCTG	1.0	0.6199	0.7954	0.6243	0.0496	0.4273	0.2829	-0.0076	-0.1896	0.561	scpep1
chr3	36129223	36129243	+	TTATTCTAGGGAGGCCCTGG	1.0	0.552	0.6869	0.6336	0.1334	0.4484	0.4383	0.5043	0.34	0.4498	scpep1
chr3	36129538	36129558	+	CTATTTGTGGATAACCCAGT	0.7377	0.702	0.6456	0.5544	0.43	0.5961	0.4847	0.551	0.8337	0.5034	scpep1
chr3	36130092	36130112	+	AACTTTGCTGGAGTGGCGTT	0.9662	0.4547	0.6251	0.6739	0.3779	0.4661	0.4385	-0.4596	-0.3937	0.1047	scpep1
chr3	36130227	36130247	+	GGCAGATTCGGTCATGACCT	0.8479	0.5372	0.7214	0.4387	0.4335	0.5204	0.5346	0.2027	0.05	0.2427	scpep1
chr3	36130228	36130248	+	GCAGATTCGGTCATGACCTG	1.0	0.6679	0.7911	0.6497	0.6018	0.681	0.5521	0.8299	0.4332	0.6022	scpep1
chr3	36143862	36143882	+	GGCATCCTCTGAGCAGCCAC	0.9857	0.5842	0.654	0.7119	0.6116	0.7041	0.5983	0.5495	0.3481	0.2864	engase
chr3	36148405	36148425	+	ACCAGATGACCACACTTCCT	0.8203	0.4975	0.7214	0.3973	0.3865	0.4155	0.414	-0.1767	0.2993	0.1503	engase
chr3	36148446	36148466	+	TCAGTGAGGTAGCGCAGAAA	0.6557	0.3666	0.7355	0.5317	0.3989	0.6209	0.3994	0.0575	0.2184	0.0705	engase
chr3	36148447	36148467	+	CAGTGAGGTAGCGCAGAAAG	0.409	0.6468	0.6903	0.7792	0.7033	0.7077	0.581	0.6452	0.2646	0.2465	engase
chr3	36148617	36148637	+	GCCGTCAAAGCCATAGCAGT	0.792	0.6365	0.6398	0.5275	0.41	0.6587	0.5187	0.5265	0.4094	0.2446	engase
chr3	36150233	36150253	+	ATAGCCTCCCATCATGTCAT	1.0	0.5863	0.6799	0.5372	0.2963	0.5374	0.6105	0.2249	0.5074	0.4055	engase
chr3	36150253	36150273	+	GGGACACCAGTGTCCTCCTT	0.5142	0.4036	0.6988	0.7809	0.5605	0.4451	0.476	-0.4678	-0.0656	0.1245	engase
chr3	36161117	36161137	+	AGGAGCTGATTAGAGAGTTT	0.5316	0.3813	0.7072	0.6474	0.5209	0.5411	0.4348	-0.369	0.3655	0.1591	si:ch211-234h8.7
chr3	36161118	36161138	+	GGAGCTGATTAGAGAGTTTG	0.4802	0.5931	0.6018	0.5785	0.5021	0.6451	0.5105	0.0027	0.0192	0.1061	si:ch211-234h8.7
chr3	36161122	36161142	+	CTGATTAGAGAGTTTGGGGT	0.7066	0.4993	0.6773	0.5929	0.6208	0.6658	0.4458	-0.0627	-0.3773	0.2815	si:ch211-234h8.7
chr3	36161179	36161199	+	TTGGCTATGCTTTATGGCAC	0.5956	0.4443	0.6374	0.6271	0.3502	0.5447	0.4972	0.3266	0.1324	0.2672	si:ch211-234h8.7
chr3	36163764	36163784	+	GGCGGCCTATTTGCATCGTT	1.0	0.4571	0.6052	0.7356	0.4571	0.4487	0.2491	-0.6534	-0.3631	0.1366	si:ch211-234h8.7
chr3	36164010	36164030	+	CCAACGGTCTGGCTGCGGCT	1.0	0.4444	0.6877	0.5429	0.5065	0.5957	0.5699	0.0682	-0.1005	0.28	si:ch211-234h8.7
chr3	36164079	36164099	+	AGTATGAATATGGCTGGAGA	0.664	0.5683	0.806	0.3512	0.5196	0.6562	0.4017	0.2612	0.1668	0.1407	si:ch211-234h8.7
chr3	36164080	36164100	+	GTATGAATATGGCTGGAGAG	0.4722	0.6469	0.7137	0.4625	0.6182	0.6636	0.5185	0.5454	0.1927	0.6521	si:ch211-234h8.7
chr3	36164081	36164101	+	TATGAATATGGCTGGAGAGG	1.0	0.5701	0.7623	0.6918	0.4679	0.6167	0.4955	1.0328	0.6476	0.1061	si:ch211-234h8.7
chr3	36164096	36164116	+	AGAGGGGGCTTCCTCATTTT	0.5862	0.1531	0.7875	0.6682	0.4532	0.2696	0.1898	-1.9001	-1.1488	0.096	si:ch211-234h8.7
chr3	36164390	36164410	+	GCACTTCTGCTAAGCATTTT	0.3709	0.1236	0.6505	0.3922	0.1446	0.2534	0.0496	-2.243	-1.6918	0.1534	si:ch211-234h8.7
chr3	36164446	36164466	+	CATAATCGCCGGACTCCAGT	0.8461	0.5721	0.8249	0.3141	0.2953	0.6094	0.4298	0.0901	0.2527	0.7214	si:ch211-234h8.7
chr3	36184865	36184885	+	CGGCTTGTCGTCAAAACGAA	1.0	0.648	0.591	0.5224	0.2309	0.4993	0.2758	-0.7611	-1.0262	0.6635	csnk1da
chr3	36188189	36188209	+	AAGGGTACCTATTCCCAAGT	0.3015	0.6248	0.7214	0.7747	0.5224	0.5385	0.5433	0.5061	0.8722	0.1194	csnk1da
chr3	36188245	36188265	+	GGTTTTTATTCTCGCGGTAA	1.0	0.4972	0.6169	0.6253	0.0604	0.3935	0.1007	-1.3694	-1.4293	0.2944	csnk1da
chr3	36188258	36188278	+	GCGGTAAGGGATGTGCTGGT	0.2956	0.5669	0.6726	0.7078	0.6774	0.6844	0.6061	0.9003	0.8992	0.1421	csnk1da
chr3	36188410	36188430	+	ATTCAATACGGCTGATCTGA	0.8029	0.5203	0.6252	0.3639	0.2481	0.5103	0.293	-0.2612	-0.126	0.0937	csnk1da
chr3	36188904	36188924	+	CTCCACACCATTTGATTGTT	0.3113	0.3046	0.5201	0.4939	0.2709	0.2932	0.0872	-1.4709	-1.1823	0.0347	csnk1da
chr3	36195238	36195258	+	TGCTCTCGATGTGCAGCTGC	0.7774	0.374	0.5367	0.4649	0.4834	0.6164	0.5439	-0.1278	-0.3232	0.0776	csnk1da
chr3	36223415	36223435	+	CCGAGATGCCAACTACCGCC	1.0	0.5818	0.591	0.6097	0.3891	0.5975	0.3846	0.7021	0.2766	0.5951	dus1l
chr3	36223470	36223490	+	CGACCCCTCATCACTCAGGT	1.0	0.6455	0.6311	0.2914	0.4873	0.5773	0.5329	0.2738	0.2287	0.3816	dus1l
chr3	36224103	36224123	+	GACGCCATCGATCTGAATTT	0.9024	0.4554	0.6657	0.5104	0.2673	0.4168	0.3167	-0.7065	0.1181	0.452	dus1l
chr3	36226304	36226324	+	AGTCTTTCTTCAAGACGAGT	0.7172	0.6047	0.5969	0.3432	0.085	0.4953	0.327	-0.5683	-0.425	0.284	dus1l
chr3	36226451	36226471	+	GCCCATTACGTGCAAAATCC	0.9	0.4885	0.6728	0.2986	0.2723	0.5031	0.2614	-0.2983	-0.2415	0.109	dus1l
chr3	36226737	36226757	+	GGCAGAACCAAAGATCAAAA	0.5489	0.5321	0.7072	0.3099	0.2106	0.4612	0.3087	-0.3598	-0.3885	0.4673	dus1l
chr3	36226738	36226758	+	GCAGAACCAAAGATCAAAAG	0.5383	0.6208	0.8099	0.4034	0.3831	0.6906	0.5356	0.4696	0.0296	0.4853	dus1l
chr3	36228224	36228244	+	ACAATCCTGCACTGTTTGAA	0.2919	0.5211	0.6159	0.3674	0.1834	0.4273	0.4532	-0.3004	0.2456	0.3444	dus1l
chr3	36228243	36228263	+	AGGGCGCAGTCCTCCTGTGT	1.0	0.6285	0.7177	0.707	0.6464	0.6251	0.591	0.5887	0.8354	0.0386	dus1l
chr3	36239394	36239414	+	CTGTCTGTCAAACGTAGCCA	0.6295	0.6309	0.5332	0.472	0.3767	0.6259	0.5916	0.2685	0.1041	0.7622	gps1
chr3	36239428	36239448	+	CCATACACAGCTACATTACT	0.6937	0.4696	0.5923	0.2712	0.1927	0.4079	0.3545	-0.5533	0.0205	0.153	gps1
chr3	36240340	36240360	+	GCTGACATAGCTAAGTACAT	0.6736	0.619	0.7494	0.3446	0.3866	0.5722	0.6275	0.5357	0.8589	0.6931	gps1
chr3	36241613	36241633	+	AGTGCAGTAGTCTCTGGCTC	1.0	0.5123	0.7079	0.5614	0.5446	0.6366	0.5882	0.5933	0.4597	0.2385	gps1
chr3	36241628	36241648	+	GGCTCGGGAGTAGCATTTCA	1.0	0.4319	0.5744	0.4989	0.4642	0.4677	0.3036	-0.5004	0.2556	0.2745	gps1
chr3	36241897	36241917	+	CCCAGGCTGTGTCGAGAGGA	1.0	0.469	0.572	0.7916	0.6254	0.6474	0.4654	0.0593	-0.3949	0.1253	gps1
chr3	36241898	36241918	+	CCAGGCTGTGTCGAGAGGAG	0.6154	0.5948	0.7706	0.7407	0.6889	0.6668	0.5526	0.5821	0.4546	0.2291	gps1
chr3	36241899	36241919	+	CAGGCTGTGTCGAGAGGAGG	0.3317	0.5229	0.6301	0.928	0.6329	0.6426	0.5843	0.7835	0.2959	0.1319	gps1
chr3	36241930	36241950	+	CCCCCTCTGGTACCGCATCT	1.0	0.4194	0.6799	0.3747	0.4121	0.3747	0.1588	-0.9192	-0.5017	0.0232	gps1
chr3	36242127	36242147	+	GGTTCTTTGGACAAAGGACA	0.8125	0.6314	0.5505	0.2278	0.4672	0.6745	0.4573	0.0619	-0.1535	0.657	gps1
chr3	36242159	36242179	+	GTGCTTCCACTCGTAGCTGA	1.0	0.6165	0.654	0.6449	0.4081	0.6379	0.6198	0.6769	0.4636	0.6163	gps1
chr3	36243821	36243841	+	ACACTGAACTTACCAATGTC	0.8938	0.4882	0.6146	0.4241	0.3767	0.5784	0.5118	0.2213	0.6425	0.124	gps1
chr3	36243892	36243912	+	GGGTCAGCATCTATCTGCAT	0.5988	0.595	0.5899	0.5905	0.4652	0.6422	0.493	0.0913	0.1074	0.3437	gps1
chr3	36253286	36253306	+	TGGTGCCCACAAGTATGATG	0.8468	0.6452	0.6762	0.5708	0.5523	0.6822	0.5964	1.0889	0.8069	0.1122	rac3a
chr3	36253287	36253307	+	GGTGCCCACAAGTATGATGG	0.7245	0.6945	0.8106	0.5934	0.5549	0.6827	0.6892	1.1933	0.4368	0.4658	rac3a
chr3	36253316	36253336	+	GACAGTGATGGCGAACCTCA	0.6652	0.5956	0.654	0.5903	0.571	0.6652	0.5151	0.5057	0.4639	0.3069	rac3a
chr3	36255405	36255425	+	TAGATGTTTCGGTACCGTTT	0.8805	0.3483	0.7638	0.5961	0.3617	0.4786	0.5052	-0.6121	0.0439	0.0389	rac3a
chr3	36255406	36255426	+	AGATGTTTCGGTACCGTTTG	0.7744	0.5399	0.7436	0.4663	0.5113	0.6174	0.3284	-0.6318	-0.4666	0.0573	rac3a
chr3	36255407	36255427	+	GATGTTTCGGTACCGTTTGG	0.9146	0.6457	0.8474	0.6154	0.5485	0.6641	0.5104	0.4717	0.4738	0.5772	rac3a
chr3	36255522	36255542	+	AGAGTAATTGTCGAACCTGA	1.0	0.6587	0.6256	0.5968	0.449	0.6872	0.316	0.4138	0.3735	0.5652	rac3a
chr3	36255650	36255670	+	CTGTGGGTATATACTCTCCT	0.7778	0.6145	0.6833	0.5519	0.6025	0.634	0.6733	0.262	0.5934	0.5182	rac3a
chr3	36267886	36267906	+	CTTTTCAATTGCTTTAGCAA	0.3294	0.5744	0.6877	0.4559	0.0	0.274	0.1163	-1.6083	-1.7949	0.6162	prkar1aa
chr3	36268587	36268607	+	GCCGTCGGCCTTTAACCACA	0.9333	0.5632	0.654	0.5047	0.4042	0.5214	0.4492	0.0617	-0.0529	0.7964	prkar1aa
chr3	36268820	36268840	+	TAGTCTCTGAGGTAAGCCAT	0.5148	0.6623	0.5555	0.7873	0.6075	0.6976	0.642	0.4278	0.5143	0.3213	prkar1aa
chr3	36280267	36280287	+	TTTGCTTTCAGGGATTGACT	0.3212	0.5463	0.7409	0.1999	0.0	0.388	0.3412	-0.1899	0.0543	0.1991	zgc:86896
chr3	36280338	36280358	+	ATGTATGGACACTCAAGGAT	0.918	0.5164	0.5435	0.6212	0.5229	0.6543	0.5306	0.491	0.7194	0.1574	zgc:86896
chr3	36280339	36280359	+	TGTATGGACACTCAAGGATG	0.6963	0.6143	0.7752	0.5389	0.5782	0.6902	0.5744	0.9055	0.3941	0.1762	zgc:86896
chr3	36280434	36280454	+	ACAAGTTTGCTCTTGGAAGC	0.7116	0.4567	0.7072	0.3804	0.2108	0.4591	0.1277	-0.934	-0.9677	0.0805	zgc:86896
chr3	36280435	36280455	+	CAAGTTTGCTCTTGGAAGCG	1.0	0.5728	0.6714	0.3871	0.3624	0.5017	0.4903	-0.0899	-0.6817	0.1415	zgc:86896
chr3	36280855	36280875	+	CAGGCCTGGACCAACACCAT	1.0	0.5533	0.6799	0.7324	0.676	0.6441	0.5725	0.2133	0.4326	0.0154	zgc:86896
chr3	36280856	36280876	+	AGGCCTGGACCAACACCATG	1.0	0.7076	0.668	0.6741	0.6584	0.721	0.6333	1.0647	0.6628	0.4483	zgc:86896
chr3	36280876	36280896	+	GGGTTCCAAAATGCCCTTTG	0.5169	0.654	0.7294	0.7037	0.4619	0.4854	0.5213	-0.6473	-0.4191	0.0784	zgc:86896
chr3	36280912	36280932	+	GTATAAGGAGTGTGGTGGCT	1.0	0.5267	0.5873	0.6739	0.4693	0.5888	0.442	-0.0156	-0.2369	0.1677	zgc:86896
chr3	36280957	36280977	+	ATCTGGTGATTCTCTGGCCT	0.8787	0.4178	0.6975	0.4685	0.3712	0.433	0.4791	-0.5826	-0.8192	0.241	zgc:86896
chr3	36281000	36281020	+	AATGTAGCAGATGCTTCACA	0.6095	0.6817	0.7777	0.3589	0.435	0.6621	0.574	0.3161	0.5019	0.519	zgc:86896
chr3	36281001	36281021	+	ATGTAGCAGATGCTTCACAG	0.3603	0.8182	0.8002	0.6144	0.6876	0.7467	0.7997	1.0344	0.7209	0.7243	zgc:86896
chr3	36291162	36291182	+	AACGTCTACCACTTCAAAAA	0.6818	0.4764	0.7214	0.4489	0.2182	0.3942	0.3773	-0.461	-0.0843	0.2547	wipi1
chr3	36292906	36292926	+	ACTGGCCAGTGCTTCTGAAA	0.3995	0.5069	0.7919	0.6256	0.378	0.4916	0.366	-0.2148	0.2054	0.3287	wipi1
chr3	36293700	36293720	+	CGAGTCTTCTCCATCCCAGA	0.7251	0.6221	0.7214	0.3657	0.5085	0.6151	0.3503	0.1731	0.2229	0.8052	wipi1
chr3	36293728	36293748	+	GCCTGTTTGAGTTCAGAAGA	0.7298	0.5776	0.5781	0.519	0.4283	0.6408	0.4538	-0.1224	-0.2905	0.6008	wipi1
chr3	36315948	36315968	+	AACCAACAGCAGAGTTTCTT	0.4119	0.3641	0.6977	0.3489	0.2086	0.3362	0.1783	-0.9957	-0.2455	0.0682	slc16a6b
chr3	36317536	36317556	+	GGTGGATTCCTGATCAGCCT	1.0	0.5568	0.7966	0.4524	0.4447	0.5125	0.5724	-0.088	-0.2588	0.362	slc16a6b
chr3	36317590	36317610	+	GATGAGATGTACATCACCAT	0.6392	0.6755	0.7729	0.6761	0.5279	0.6717	0.6278	0.4393	0.5175	0.3977	slc16a6b
chr3	36319733	36319753	+	TGCTGTTTATTTACAGGCCT	0.5988	0.2934	0.5498	0.4233	0.26	0.3418	0.026	-1.5029	-1.7375	0.27	slc16a6b
chr3	36322858	36322878	+	GTTACTGCTTGATGGTGATT	0.5314	0.3605	0.6229	0.3206	0.3597	0.4526	0.2305	-0.2493	0.1727	0.0182	slc16a6b
chr3	36322859	36322879	+	TTACTGCTTGATGGTGATTG	0.6275	0.6641	0.7579	0.5788	0.4858	0.6184	0.5284	0.1736	-0.2613	0.1827	slc16a6b
chr3	36322888	36322908	+	AGGCCTCCATTATTGTCTGC	0.8677	0.4306	0.6374	0.3443	0.2107	0.4879	0.2322	-0.4214	-0.3206	0.1263	slc16a6b
chr3	36322889	36322909	+	GGCCTCCATTATTGTCTGCG	0.2296	0.6227	0.6572	0.2775	0.4063	0.6204	0.6325	0.6155	-0.0343	0.2864	slc16a6b
chr3	36323226	36323246	+	TTTGGTCTGTTCGCAACACT	0.9457	0.4985	0.7103	0.5691	0.185	0.4334	0.3131	-0.6435	-0.614	0.2918	slc16a6b
chr3	36323332	36323352	+	CTATGGCCGTGGCTGAGATT	0.353	0.3431	0.773	0.5525	0.4459	0.5425	0.4753	-0.1994	0.258	0.2203	slc16a6b
chr3	36323333	36323353	+	TATGGCCGTGGCTGAGATTG	0.3946	0.4666	0.7374	0.6613	0.5913	0.658	0.6154	0.5521	0.1955	0.0377	slc16a6b
chr3	36323334	36323354	+	ATGGCCGTGGCTGAGATTGG	1.0	0.659	0.7638	0.8245	0.6804	0.684	0.7072	0.8851	0.8081	0.1245	slc16a6b
chr3	36323349	36323369	+	ATTGGGGGTCGTTTGTCCAT	0.727	0.4398	0.8155	0.7876	0.466	0.4302	0.4418	-0.3114	-0.027	0.4254	slc16a6b
chr3	36323354	36323374	+	GGGTCGTTTGTCCATGGGCT	0.9129	0.4111	0.5789	0.5636	0.5497	0.5956	0.3552	-0.3302	-0.7731	0.0998	slc16a6b
chr3	36333504	36333524	+	TACTCATGAATGCCTTTGGT	0.3898	0.5242	0.5884	0.3337	0.5115	0.6492	0.6697	0.2702	0.435	0.2255	gna13b
chr3	36349035	36349055	+	TATGCCGATGTCGGCCCAGA	1.0	0.5744	0.6654	0.759	0.4295	0.4476	0.4724	0.7377	0.8836	0.4382	gna13b
chr3	36349048	36349068	+	GCCCAGAGGGCACGGATTGA	0.6714	0.4513	0.7166	0.5392	0.5047	0.4694	0.5211	0.1304	0.5613	0.0979	gna13b
chr3	36370844	36370864	+	GACCCATCAACTGGTGTGAA	0.5318	0.5704	0.5461	0.5077	0.525	0.5935	0.4781	0.2439	0.0884	0.2319	rgs9a
chr3	36370892	36370912	+	ACCATTCCTCATGTCATGAC	1.0	0.5571	0.6584	0.4251	0.1844	0.4648	0.484	0.2705	0.4414	0.1557	rgs9a
chr3	36372826	36372846	+	TTTCTGGCCTGTGCAGAAGT	0.5707	0.5867	0.748	0.6016	0.1613	0.4802	0.4614	0.1463	0.1657	0.3591	rgs9a
chr3	36374450	36374470	+	CAAATGGATGAACCACAAAT	0.3782	0.4676	0.6633	0.5706	0.2774	0.4358	0.316	-0.3315	0.2324	0.3304	rgs9a
chr3	36374621	36374641	+	TCTTCTGTCTTTAAAGTGCT	0.2697	0.523	0.4875	0.44	0.2679	0.4949	0.3798	-0.678	-0.8967	0.4093	rgs9a
chr3	36379795	36379815	+	ACAGGCCATCATGAGGTCAA	0.5926	0.6813	0.7356	0.6458	0.5614	0.6209	0.623	0.7219	0.816	0.4093	rgs9a
chr3	36380023	36380043	+	GACAGATAATGACGCGTACT	0.8322	0.4901	0.6363	0.5208	0.3742	0.4957	0.4276	-0.0539	0.3455	0.0511	rgs9a
chr3	36410103	36410123	+	GAACAGAAGGTCTGGACGCA	1.0	0.5882	0.6395	0.5497	0.524	0.6247	0.5471	0.5413	0.264	0.1298	cog1
chr3	36410111	36410131	+	GGTCTGGACGCAGGGTGTGA	0.8055	0.5882	0.7588	0.4536	0.5511	0.6595	0.5118	0.8627	0.7881	0.126	cog1
chr3	36410159	36410179	+	CTTTTGTTGTGGACTGCGTT	0.9385	0.3929	0.7239	0.4406	0.0496	0.4402	0.1077	-1.2352	-1.3574	0.2225	cog1
chr3	36417151	36417171	+	GCGACCTGGCGCACCAGGAT	1.0	0.4329	0.6453	0.6498	0.5998	0.5603	0.3968	0.143	0.3198	0.0424	cog1
chr3	36417290	36417310	+	TAGCGCTCCAGACGCGCTCC	0.9649	0.4839	0.693	0.6494	0.4849	0.5225	0.5311	-0.1485	0.0394	0.0176	cog1
chr3	36417315	36417335	+	TTCAAGGAGGAGCTTTATCT	0.9311	0.4064	0.7922	0.3982	0.2946	0.4103	0.2639	-0.4794	0.0655	0.0337	cog1
chr3	36419337	36419357	+	TGCTCTGCTGCTGGACTGCG	0.3631	0.5295	0.5009	0.5805	0.6183	0.6894	0.69	0.2552	-0.6383	0.2517	cog1
chr3	36424067	36424087	+	TTCCGCAAAATCACCTCAGC	0.7194	0.5482	0.7214	0.3639	0.2137	0.3935	0.228	-0.6979	-0.6105	0.0593	si:ch1073-443f11.2
chr3	36424836	36424856	+	ACAGATGTTTCAGTCAGACT	0.3816	0.6341	0.7072	0.3579	0.2303	0.5836	0.4893	-0.0436	0.2704	0.0739	si:ch1073-443f11.2
chr3	36432873	36432893	+	CAGGAAGAGTCATGCTGGCC	0.7441	0.4639	0.6017	0.6677	0.3409	0.3703	0.3103	-0.4575	-0.528	0.0062	rogdi
chr3	36432874	36432894	+	AGGAAGAGTCATGCTGGCCG	1.0	0.5366	0.8146	0.6353	0.5361	0.65	0.5709	0.7317	0.0136	0.5321	rogdi
chr3	36432892	36432912	+	CGGGGTGGTGAGTCTGTTAC	0.7225	0.3789	0.7828	0.7992	0.67	0.487	0.2552	-0.6516	-0.2488	0.0686	rogdi
chr3	36437531	36437551	+	GGCCTGATTCACATGATTTC	1.0	0.2718	0.7308	0.3685	0.2184	0.3559	0.167	-1.2182	-0.4392	0.0348	rogdi
chr3	36437548	36437568	+	TTCGGGCATCCTGGATCTGA	1.0	0.4466	0.635	0.4821	0.5282	0.5794	0.3257	-0.0585	-0.1301	0.0508	rogdi
chr3	36449900	36449920	+	CTTGATTACCTTTTGTCAGT	0.4704	0.4459	0.7352	0.3898	0.0	0.2265	0.0483	-1.7469	-1.7058	0.1104	glyr1
chr3	36450090	36450110	+	ATCTTTAAGCGTTTGGTGAT	0.9596	0.437	0.5968	0.3152	0.1561	0.3833	0.0689	-0.9562	-0.6167	0.0439	glyr1
chr3	36452042	36452062	+	GTTGAACAGAGGATGGCTCT	0.5694	0.6389	0.7966	0.5483	0.5013	0.6252	0.6211	0.3764	0.6097	0.0405	glyr1
chr3	36457091	36457111	+	CTTGATCATCTCCTCTTTGT	0.5687	0.239	0.7636	0.3652	0.2422	0.3624	0.18	-0.9247	-0.5683	0.0394	glyr1
chr3	36457092	36457112	+	TTGATCATCTCCTCTTTGTG	0.7107	0.5409	0.7423	0.5165	0.463	0.5964	0.5465	0.0366	-0.2469	0.2092	glyr1
chr3	36457093	36457113	+	TGATCATCTCCTCTTTGTGG	0.5056	0.5722	0.6738	0.578	0.2864	0.6651	0.6205	0.8017	0.3324	0.4746	glyr1
chr3	36462241	36462261	+	CTCGTCTTCAAGCTCCTTAC	1.0	0.2582	0.7544	0.4681	0.3751	0.3996	0.1517	-0.6484	0.133	0.135	ppl
chr3	36462300	36462320	+	TGTACTCACTCTCCAGCTGA	0.651	0.6571	0.6263	0.4052	0.4843	0.689	0.611	0.7252	0.4319	0.3513	ppl
chr3	36462571	36462591	+	CCCACGCAGCTTCACACGGA	0.7989	0.604	0.6405	0.6834	0.5076	0.6319	0.5715	0.5956	0.183	0.2467	ppl
chr3	36462660	36462680	+	GGTACTCCTCATCCAGTTGA	1.0	0.4664	0.6263	0.3921	0.4073	0.6328	0.6463	0.1694	0.1194	0.5518	ppl
chr3	36462815	36462835	+	AGCTGATTTTTGATTCTCCA	0.2465	0.5088	0.6644	0.2122	0.266	0.5851	0.1751	-1.718	-1.9167	0.4325	ppl
chr3	36462828	36462848	+	TTCTCCAGGGCTCTTCTCCT	0.6697	0.3676	0.6325	0.3276	0.4568	0.4813	0.4357	-0.525	-0.3252	0.0122	ppl
chr3	36462829	36462849	+	TCTCCAGGGCTCTTCTCCTG	0.5846	0.5978	0.7918	0.7971	0.6427	0.6563	0.6049	0.6295	0.094	0.0699	ppl
chr3	36463005	36463025	+	TACCTGGTTAAGAAGGCTTT	0.6658	0.4469	0.7638	0.436	0.4078	0.4136	0.4087	-0.7493	-0.0782	0.0216	ppl
chr3	36463977	36463997	+	CTGCTCCTTTTGTATGTCTG	0.2676	0.573	0.8099	0.6543	0.497	0.6034	0.3019	-0.8254	-1.2056	0.1376	ppl
chr3	36464378	36464398	+	TGGCTCATAGTTTGGTATCC	0.776	0.4576	0.6363	0.3984	0.3578	0.3975	0.2218	-0.3085	0.2495	0.0333	ppl
chr3	36466533	36466553	+	GCTTACCGCCAACTCGCGCT	0.6409	0.5467	0.6815	0.4431	0.2247	0.5963	0.5699	0.4958	0.2297	0.3519	ppl
chr3	36466552	36466572	+	TGGGTCTTCTCTATTGAAGC	1.0	0.4255	0.7072	0.3541	0.3108	0.5512	0.2819	-0.4246	-0.6041	0.0929	ppl
chr3	36466553	36466573	+	GGGTCTTCTCTATTGAAGCG	1.0	0.6593	0.5966	0.4448	0.4022	0.6464	0.6602	0.8314	0.037	0.8618	ppl
chr3	36466562	36466582	+	CTATTGAAGCGGGGTCAGAT	0.3986	0.4474	0.6392	0.3574	0.225	0.4398	0.2693	-0.5892	-0.2698	0.291	ppl
chr3	36466957	36466977	+	CCACCTTGGAGTAGAGCTGT	0.4739	0.5542	0.5133	0.4313	0.5874	0.6539	0.5681	0.1133	0.0856	0.0127	ppl
chr3	36466958	36466978	+	CACCTTGGAGTAGAGCTGTG	0.6898	0.7107	0.7423	0.6026	0.6432	0.6607	0.6931	0.9937	0.6739	0.2372	ppl
chr3	36466975	36466995	+	GTGGGGCACTTGCGCATTTC	0.8966	0.1457	0.7496	0.6591	0.4059	0.3186	0.0651	-1.3106	-0.3971	0.0081	ppl
chr3	36466976	36466996	+	TGGGGCACTTGCGCATTTCG	1.0	0.559	0.752	0.5761	0.5416	0.6188	0.3288	-0.3491	-0.4204	0.1283	ppl
chr3	36467724	36467744	+	GACGCGTCTGCTCCAGTGGA	1.0	0.5455	0.5873	0.6533	0.6411	0.7241	0.6047	0.9274	0.5167	0.1822	ppl
chr3	36469631	36469651	+	CAGCACTGGCCACAGCTTCA	0.8317	0.5297	0.7497	0.468	0.3242	0.4098	0.4454	-0.6302	0.1535	0.1098	ppl
chr3	36469643	36469663	+	CAGCTTCAGGGTCGGTTGGA	1.0	0.5672	0.6301	0.6854	0.6085	0.5992	0.3933	-0.1981	-0.1471	0.2006	ppl
chr3	36469708	36469728	+	GCGTCCTTCACGTCCCATTT	0.8654	0.2984	0.6513	0.4537	0.3131	0.2667	0.0632	-1.1471	-0.1272	0.1598	ppl
chr3	36469728	36469748	+	GGGCCCATTGTTCCTGAGCA	0.7049	0.5126	0.617	0.7218	0.5697	0.6291	0.3842	-0.0508	-0.5168	0.3466	ppl
chr3	36470086	36470106	+	ATTCACACAGAGCCTCGATA	1.0	0.6445	0.8249	0.3195	0.3476	0.5904	0.4652	0.229	0.998	0.6381	ppl
chr3	36472882	36472902	+	CTCTCCATCTTCATTCAGCT	0.7416	0.4745	0.5411	0.237	0.2913	0.4942	0.2463	-0.8485	-1.0428	0.3891	ppl
chr3	36473112	36473132	+	TACCTCGTACTGCCTCTTTC	0.4221	0.2138	0.7828	0.3635	0.26	0.2862	0.1627	-0.839	0.1463	0.2303	ppl
chr3	36473117	36473137	+	CGTACTGCCTCTTTCGGGCT	1.0	0.4221	0.645	0.4761	0.3875	0.4814	0.2547	-0.2952	-0.4922	0.1168	ppl
chr3	36475182	36475202	+	TCCACTTCATTCTCAACGGT	0.8288	0.5559	0.507	0.5081	0.385	0.6105	0.5804	0.3598	0.0315	0.4741	ppl
chr3	36475356	36475376	+	ATCTTCCCCCAGTTGACGGT	0.625	0.6183	0.6724	0.417	0.2888	0.6222	0.6036	0.5169	0.438	0.4014	ppl
chr3	36475574	36475594	+	TCTCAATCATCTCCCCTTGA	0.8001	0.3736	0.7636	0.4494	0.2948	0.4445	0.4541	-0.3405	0.1356	0.4022	ppl
chr3	36475596	36475616	+	GTGCTTCAGCTGGACGGCTA	0.7639	0.5649	0.7686	0.7505	0.6295	0.6578	0.5354	0.4419	0.3322	0.2987	ppl
chr3	36517506	36517526	+	GTCCTGCACAGGACACTAAT	0.726	0.4264	0.7247	0.4828	0.3652	0.3943	0.3007	-0.7734	0.2566	0.3089	si:dkeyp-72e1.9
chr3	36530638	36530658	+	GCGTGACAAGTGAAAGGTAT	0.8537	0.497	0.6112	0.6704	0.4876	0.6131	0.4242	-0.0091	0.1482	0.4421	si:dkeyp-72e1.9
chr3	36540813	36540833	+	ATTTGGACAGCACATCATCA	0.5384	0.6905	0.7538	0.254	0.0	0.4975	0.5336	0.2427	0.5408	0.2373	si:dkeyp-72e1.9
chr3	36541042	36541062	+	GTTTCAGTCACCCAGGTGAA	0.5503	0.5101	0.6117	0.5058	0.426	0.577	0.4979	0.26	0.2855	0.5935	si:dkeyp-72e1.9
chr3	36541083	36541103	+	GTGGCTCGCTCCTGCAGTTT	1.0	0.3087	0.6232	0.7156	0.5149	0.4489	0.3882	-0.5626	-0.0873	0.0289	si:dkeyp-72e1.9
chr3	36546422	36546442	+	TGCATAATGGAGTTCAGAGA	0.7284	0.5344	0.7261	0.4519	0.4968	0.6553	0.353	0.1929	0.1823	0.2615	si:dkeyp-72e1.9
chr3	36546428	36546448	+	ATGGAGTTCAGAGAGGGGTT	0.2692	0.5223	0.6962	0.6312	0.5634	0.6124	0.5316	0.3076	0.6891	0.0787	si:dkeyp-72e1.9
chr3	36568849	36568869	+	TTACAGGCTTTATCATACCT	1.0	0.4667	0.6633	0.3806	0.4461	0.5885	0.418	-0.0875	0.1769	0.6644	si:dkeyp-72e1.9
chr3	36568912	36568932	+	AGTCTCACCACAGACCCACA	0.6228	0.7585	0.7777	0.4189	0.5017	0.6337	0.6814	1.032	1.0836	0.6909	si:dkeyp-72e1.9
chr3	36572015	36572035	+	AAGCTGGAGGAGGTGGGCTT	0.5622	0.436	0.8063	0.7899	0.5249	0.5126	0.3519	-0.4482	-0.2308	0.0519	si:dkeyp-72e1.9
chr3	36572021	36572041	+	GAGGAGGTGGGCTTGGGACA	0.6146	0.5252	0.7733	0.7503	0.6463	0.6378	0.4963	0.6511	0.5652	0.1182	si:dkeyp-72e1.9
chr3	36595565	36595585	+	TCGATGTAAAGGTGCAGCCA	1.0	0.6554	0.6929	0.5331	0.4697	0.6227	0.6162	0.8468	0.6912	0.2572	rrn3
chr3	36595839	36595859	+	CGGAGGACGGAGGGCTGGTT	0.9723	0.3295	0.7009	0.8069	0.6468	0.52	0.2766	-0.7566	-0.2962	0.0203	rrn3
chr3	36596027	36596047	+	ACGTGACAGGAAGCATGAGT	1.0	0.6796	0.6065	0.6385	0.5134	0.6544	0.6277	1.1202	1.1781	0.339	rrn3
chr3	36597414	36597434	+	AGGTTACCGACCATTAACAT	1.0	0.6632	0.6739	0.547	0.4441	0.6377	0.6209	0.416	0.727	0.4165	rrn3
chr3	36597514	36597534	+	CCATCAGCTCCCGAGCTCAG	0.9724	0.6619	0.7021	0.5065	0.5288	0.679	0.6727	0.8682	0.4456	0.5842	rrn3
chr3	36598683	36598703	+	GTACGTCTTTCCTCAGGTCA	0.483	0.5799	0.654	0.5997	0.4815	0.6321	0.4704	0.0761	-0.238	0.5502	rrn3
chr3	36601796	36601816	+	TAAGACTCGCCTTAATATCC	0.8696	0.4345	0.654	0.1607	0.289	0.5586	0.3204	0.302	0.888	0.0317	rrn3
chr3	36606520	36606540	+	ACATCATCCTCAAGCTCTTC	0.2599	0.2986	0.5332	0.3908	0.0	0.3061	0.1214	-1.144	0.0027	0.0515	si:dkeyp-72e1.6
chr3	36612148	36612168	+	CCATCCCGGCCGATCTTCCA	1.0	0.5927	0.6797	0.4003	0.453	0.616	0.4838	0.3205	0.5435	0.2292	si:dkeyp-72e1.7
chr3	36621964	36621984	+	ATGCAGTTTGTCGGAGAGCA	0.7112	0.597	0.5579	0.6096	0.526	0.5754	0.4011	-0.0752	-0.3092	0.2575	pdxdc1
chr3	36623158	36623178	+	TTCCATGAAGATGACCGCGA	1.0	0.5904	0.7072	0.4944	0.5342	0.667	0.4324	0.2214	0.0122	0.3066	pdxdc1
chr3	36623159	36623179	+	TCCATGAAGATGACCGCGAG	1.0	0.6677	0.7847	0.6588	0.6059	0.6854	0.4228	0.3141	-0.3423	0.298	pdxdc1
chr3	36623218	36623238	+	TATGAGGACTTCACCACTGA	0.8822	0.6436	0.8013	0.4709	0.5559	0.6869	0.6105	0.6521	0.6402	0.2287	pdxdc1
chr3	36623284	36623304	+	GCTGCATGCAGACCTGGCCT	0.8345	0.4407	0.7221	0.4472	0.1544	0.3961	0.5891	-0.1751	-0.3986	0.4165	pdxdc1
chr3	36624723	36624743	+	ACATGTGGCTCCATGTCGAA	1.0	0.6555	0.6393	0.7026	0.3213	0.5394	0.4737	0.2083	0.3701	0.9152	pdxdc1
chr3	36625369	36625389	+	GACAGTATGACTTTAACCCC	0.2292	0.6124	0.6114	0.4706	0.5961	0.7	0.5847	0.7393	0.6741	0.2465	pdxdc1
chr3	36625381	36625401	+	TTAACCCCGGGCCCGTGGTT	0.5977	0.387	0.6737	0.5823	0.1752	0.3611	0.3207	-0.7069	-0.4385	0.1422	pdxdc1
chr3	36628449	36628469	+	TCAGCCTGTGGAGAAGCTTC	0.4975	0.4388	0.5983	0.5463	0.5594	0.5565	0.5577	-0.0906	0.5023	0.1022	pdxdc1
chr3	36628484	36628504	+	GGCTGTCCCTTCAGTACCTT	0.914	0.3841	0.6172	0.5909	0.4896	0.5411	0.4004	-1.0135	-0.778	0.1402	pdxdc1
chr3	36628493	36628513	+	TTCAGTACCTTGGGCATGAT	1.0	0.408	0.6489	0.5921	0.4066	0.3773	0.1652	-0.7696	-0.4761	0.1062	pdxdc1
chr3	36632280	36632300	+	GGATGTGGTGTCTCATTCCC	0.9702	0.5338	0.6065	0.5829	0.6178	0.6604	0.473	-0.1952	0.0206	0.4308	pdxdc1
chr3	36632297	36632317	+	CCCGGGTCCCTCCCATCTCC	1.0	0.3914	0.72	0.3238	0.5309	0.4257	0.3071	-0.2415	-0.1421	0.011	pdxdc1
chr3	36632298	36632318	+	CCGGGTCCCTCCCATCTCCG	1.0	0.5778	0.8336	0.554	0.6959	0.6401	0.6276	0.5489	-0.0589	0.2994	pdxdc1
chr3	36632299	36632319	+	CGGGTCCCTCCCATCTCCGG	0.8787	0.6083	0.8194	0.8122	0.6838	0.6979	0.5947	0.7987	0.2007	0.1809	pdxdc1
chr3	36632310	36632330	+	CATCTCCGGGGGCTCGCTGC	0.7358	0.3832	0.8533	0.5202	0.3739	0.5438	0.5061	0.0404	0.1373	0.0136	pdxdc1
chr3	36632320	36632340	+	GGCTCGCTGCGGGACGTGCT	1.0	0.3688	0.6544	0.5708	0.5097	0.5362	0.4468	-0.0044	-0.1889	0.0446	pdxdc1
chr3	36632348	36632368	+	TAATACTCTCTATTGTAGGT	0.5368	0.53	0.5968	0.2347	0.2341	0.5506	0.4546	0.1084	0.3057	0.1889	pdxdc1
chr3	36636855	36636875	+	CCTTGATGCCTTTAACAGAT	0.3906	0.4358	0.5715	0.3935	0.2597	0.3855	0.1247	-0.773	-0.5383	0.3862	pdxdc1
chr3	36646464	36646484	+	GTCCCGTCTTTCCAGCAGAA	1.0	0.603	0.6405	0.3768	0.3374	0.5784	0.5254	0.0555	0.1532	0.5903	gspt1l
chr3	36646491	36646511	+	GCGGAGACGGTGGAGTCGGC	0.4283	0.4942	0.7576	0.6152	0.59	0.6166	0.5074	0.4345	0.4279	0.2177	gspt1l
chr3	36648820	36648840	+	GTGGAAGTAGCAGAGCCTGA	0.4713	0.7207	0.7214	0.5497	0.6871	0.7501	0.637	1.245	1.2366	0.6957	gspt1l
chr3	36650435	36650455	+	GAAGACTCGCCTCAAGAGGA	1.0	0.6235	0.6194	0.5515	0.5431	0.6993	0.5992	0.7976	0.2949	0.3627	gspt1l
chr3	36657308	36657328	+	TTTTCTCAGGTACCTCTCCT	1.0	0.5048	0.6604	0.3177	0.0	0.3111	0.4334	-0.6885	-0.526	0.2341	gspt1l
chr3	36657480	36657500	+	GCAGATCTGGCAGTGCTGGT	0.3961	0.5844	0.6868	0.4936	0.5555	0.6624	0.649	0.8283	0.8599	0.3494	gspt1l
chr3	36658544	36658564	+	TCCCGTTTTTGAAGAAAGTT	0.6641	0.4306	0.5059	0.4665	0.3227	0.4772	0.1174	-1.8822	-1.9421	0.0857	gspt1l
chr3	36658585	36658605	+	GTACATTTTATGCCATGTTC	0.5498	0.3806	0.6586	0.3516	0.2951	0.4503	0.1288	-1.237	-1.0459	0.0575	gspt1l
chr3	36658595	36658615	+	TGCCATGTTCGGGACTTAAT	0.8583	0.2119	0.7686	0.3598	0.1713	0.1451	0.0549	-1.1861	-0.3686	0.0468	gspt1l
chr3	36658596	36658616	+	GCCATGTTCGGGACTTAATG	0.8992	0.5118	0.8618	0.304	0.5307	0.646	0.4811	0.2347	0.0872	0.4042	gspt1l
chr3	36674532	36674552	+	GCAGTGTGACGCACGCAATC	1.0	0.4841	0.7733	0.4719	0.2602	0.4077	0.2851	-0.5015	0.3285	0.1405	nde1
chr3	36680176	36680196	+	CCTGGAAAGAGCTAAGAGGT	1.0	0.6972	0.6332	0.6173	0.6302	0.6703	0.6387	0.3022	0.164	0.3892	nde1
chr3	36689965	36689985	+	AGTCTGAAGGTCAGCAAGCT	1.0	0.5412	0.6816	0.4346	0.4669	0.5742	0.2965	-0.5117	-0.375	0.1162	myh11b
chr3	36690058	36690078	+	GTCTCCAACCTCCTTCTCAA	0.658	0.555	0.6183	0.3109	0.4647	0.6393	0.6446	0.1433	0.1627	0.5406	myh11b
chr3	36690621	36690641	+	TTTCAGAGCATTGCTCTTCT	0.4272	0.2572	0.8013	0.4368	0.1217	0.3101	0.0957	-1.4759	-0.8892	0.1037	myh11b
chr3	36690643	36690663	+	GTTGATTCTGCTTCCACGCT	0.9818	0.4164	0.7148	0.5234	0.4077	0.5709	0.4427	-0.0571	-0.2763	0.2408	myh11b
chr3	36690797	36690817	+	TGTCTTAAGCTCTGCTATCA	1.0	0.4445	0.6927	0.3953	0.1309	0.3936	0.2524	-0.4936	-0.0428	0.0367	myh11b
chr3	36693142	36693162	+	TAGTTCCGTTTCAGACTTCT	0.434	0.3018	0.5214	0.5399	0.2326	0.3757	0.1031	-1.3131	-0.8648	0.0408	myh11b
chr3	36693217	36693237	+	TTGACGAGTCACCTGAAGCA	1.0	0.5724	0.6405	0.4341	0.4598	0.6446	0.7095	1.0824	0.8798	0.5075	myh11b
chr3	36693218	36693238	+	TGACGAGTCACCTGAAGCAG	0.3195	0.6328	0.6669	0.6173	0.5779	0.6794	0.5482	0.967	0.3426	0.661	myh11b
chr3	36695369	36695389	+	CTTTCTGCCAAGAAAACCAC	0.5862	0.6089	0.5977	0.4277	0.0	0.5018	0.4755	-0.1452	-0.187	0.4488	myh11b
chr3	36695375	36695395	+	GCCAAGAAAACCACGGGCCT	0.6527	0.3825	0.7308	0.3272	0.3591	0.4456	0.3185	-1.0383	-1.3205	0.1015	myh11b
chr3	36695488	36695508	+	GACCAATCCGATACAGGTTT	1.0	0.479	0.6398	0.4778	0.3923	0.4893	0.4288	-0.9934	-0.5455	0.2452	myh11b
chr3	36697022	36697042	+	CATGAAAGACGATACGATTA	1.0	0.4474	0.7494	0.4062	0.248	0.4407	0.4444	-0.2806	0.0839	0.2634	myh11b
chr3	36697113	36697133	+	GGCATCTATCTTGCCAGCCT	1.0	0.378	0.7072	0.378	0.3018	0.269	0.34	-0.8716	-0.9519	0.0491	myh11b
chr3	36697114	36697134	+	GCATCTATCTTGCCAGCCTG	0.9723	0.6409	0.6252	0.6641	0.5459	0.6442	0.5233	0.8814	0.2455	0.6209	myh11b
chr3	36697581	36697601	+	CATACCCTTTTTTCGTGGTT	0.3432	0.3392	0.6308	0.4754	0.1861	0.3209	0.0347	-1.7263	-1.7247	0.0357	myh11b
chr3	36697643	36697663	+	AGTGGTCATGAGTTTGCCGA	1.0	0.6506	0.7966	0.6894	0.2597	0.5857	0.431	0.1609	-0.2776	0.687	myh11b
chr3	36697953	36697973	+	CTGTGACGTTGTCGTTGAGT	1.0	0.5824	0.6172	0.4393	0.4562	0.5947	0.4163	0.1204	-0.0201	0.1027	myh11b
chr3	36703069	36703089	+	TATACTCACAAATGCTAGCT	0.7375	0.4914	0.5599	0.3269	0.015	0.3382	0.3695	-0.4214	-0.1655	0.048	myh11b
chr3	36706885	36706905	+	AGATGGGCAGCATCTTATAA	0.5411	0.449	0.7258	0.4088	0.3642	0.5161	0.2702	-0.3249	0.7284	0.5633	myh11b
chr3	36717412	36717432	+	CTCTCCTCCACCAGGTTATC	0.4653	0.342	0.5616	0.391	0.17	0.258	0.0652	-1.4794	-0.4467	0.0528	abcc1
chr3	36717437	36717457	+	TACCCTATGGCTTATCTGCT	1.0	0.4279	0.6028	0.3126	0.4844	0.5163	0.6337	0.351	0.4335	0.0692	abcc1
chr3	36717475	36717495	+	CTTTCTGGGAAAGAAGCCAC	0.5377	0.5678	0.5647	0.7161	0.4023	0.6125	0.4675	-0.0644	-0.2388	0.0674	abcc1
chr3	36717476	36717496	+	TTTCTGGGAAAGAAGCCACG	0.8	0.7682	0.8898	0.4292	0.3721	0.618	0.6705	0.8859	0.3047	0.9284	abcc1
chr3	36717741	36717761	+	ATCCAGTACGAGCGGATGAA	1.0	0.4754	0.6867	0.5415	0.4784	0.5851	0.4514	0.1253	0.234	0.3614	abcc1
chr3	36717742	36717762	+	TCCAGTACGAGCGGATGAAG	0.7941	0.5766	0.6669	0.5648	0.6607	0.6925	0.513	0.7493	0.4191	0.0956	abcc1
chr3	36717743	36717763	+	CCAGTACGAGCGGATGAAGG	0.5532	0.6938	0.8524	0.7123	0.6362	0.6926	0.6643	1.0127	0.4553	0.2266	abcc1
chr3	36719073	36719093	+	TCCTTATAGCCTGCAAGTGT	1.0	0.4821	0.5923	0.6082	0.4225	0.6693	0.5565	0.429	0.3242	0.1641	abcc1
chr3	36720369	36720389	+	TCACTTTCTGGTGGATTACA	0.4501	0.491	0.5831	0.5118	0.3633	0.4133	0.347	-0.3821	-0.104	0.4482	abcc1
chr3	36720578	36720598	+	TTTCACAGATTGATGGTGAA	0.3311	0.5483	0.7336	0.5114	0.104	0.444	0.2546	-1.0517	-1.0711	0.4247	abcc1
chr3	36720670	36720690	+	GCCACAGCTGGTGCGCCGCT	0.9706	0.4188	0.6311	0.6144	0.4179	0.4938	0.449	0.0042	-0.114	0.2035	abcc1
chr3	36720919	36720939	+	AAAAGCCCTTCAGAAAACCG	0.3472	0.7679	0.7236	0.4545	0.2286	0.6181	0.7721	1.4455	0.6355	0.8271	abcc1
chr3	36723449	36723469	+	AGTGCTTAAACTCTACGCAT	1.0	0.6052	0.5979	0.4905	0.3895	0.6534	0.6149	0.8191	0.916	0.3458	abcc1
chr3	36726501	36726521	+	ATCAATGTAAGTATCCCTGA	1.0	0.6083	0.6789	0.3474	0.4846	0.6648	0.5446	0.4428	0.6966	0.3633	abcc1
chr3	36726502	36726522	+	TCAATGTAAGTATCCCTGAG	0.7609	0.7371	0.7375	0.498	0.5373	0.636	0.629	0.87	0.7443	0.2131	abcc1
chr3	36726522	36726542	+	GGGGCGCTGGTTGCTGTGGT	0.8327	0.333	0.6689	0.7587	0.6802	0.6923	0.4964	-0.1342	-0.4398	0.0146	abcc1
chr3	36726523	36726543	+	GGGCGCTGGTTGCTGTGGTG	0.4278	0.3962	0.8037	0.7891	0.6762	0.6737	0.4892	0.2701	-0.1508	0.0409	abcc1
chr3	36726531	36726551	+	GTTGCTGTGGTGGGGCATGT	0.9054	0.478	0.6984	0.5793	0.4723	0.4639	0.3901	0.2246	0.334	0.2017	abcc1
chr3	36726537	36726557	+	GTGGTGGGGCATGTGGGTTC	1.0	0.2386	0.7733	0.9068	0.5646	0.5555	0.4824	-0.3172	-0.2788	0.002	abcc1
chr3	36726538	36726558	+	TGGTGGGGCATGTGGGTTCG	0.5433	0.467	0.7577	0.8365	0.6308	0.5767	0.5534	0.1815	-0.3734	0.0481	abcc1
chr3	36726567	36726587	+	TCTCTGCTTTCAGCTTTGCT	0.292	0.4756	0.7525	0.316	0.2312	0.4651	0.4816	-0.6512	-0.6952	0.2149	abcc1
chr3	36727398	36727418	+	AGACAACATTTTGTTTGGAC	0.5087	0.4933	0.6443	0.5349	0.0785	0.4202	0.0343	-1.1377	-1.1254	0.0492	abcc1
chr3	36729447	36729467	+	ACAGCGTGTGAGTGTGGCCA	0.4806	0.6101	0.6656	0.6689	0.5735	0.6238	0.6177	0.484	0.2015	0.5479	abcc1
chr3	36729551	36729571	+	AGAAAGTCATCGGACCTCAA	0.3018	0.6298	0.778	0.7329	0.4218	0.6286	0.5427	0.3903	0.6763	0.7183	abcc1
chr3	36729562	36729582	+	GGACCTCAAGGGTTGCTACA	1.0	0.6479	0.6988	0.4147	0.4779	0.5656	0.6765	0.7134	0.9075	0.7417	abcc1
chr3	36729765	36729785	+	GGCTCCTACACTGAGCTGCT	1.0	0.4406	0.5553	0.3591	0.5067	0.5448	0.5438	0.3522	0.2133	0.1297	abcc1
chr3	36729774	36729794	+	ACTGAGCTGCTGGGCCGGCA	0.9375	0.4708	0.743	0.7477	0.4697	0.5404	0.5299	0.0809	-0.1912	0.2186	abcc1
chr3	36735748	36735768	+	TGTCATCATCTCTCCTCTCT	0.4993	0.4041	0.7636	0.3345	0.2796	0.4172	0.2097	-1.1605	-0.7072	0.026	abcc1
chr3	36809916	36809936	+	GCATGATCTTCAGACCATGA	0.2841	0.687	0.6597	0.4524	0.3422	0.5892	0.6373	0.4921	0.6204	0.6755	abcc6b.2
chr3	36810738	36810758	+	CCCTGTCCTGATTCAGTTTT	0.6684	0.1238	0.5923	0.5144	0.33	0.2848	0.0638	-2.2294	-1.8505	0.0708	abcc6b.2
chr3	36811019	36811039	+	AAACTCTATCTTACCTTTTA	0.7943	0.1015	0.7072	0.3809	0.0797	0.1449	0.0428	-1.808	-1.1	0.0241	abcc6b.2
chr3	36817079	36817099	+	GGAAACGGAGTAAAGTATCT	1.0	0.5155	0.7072	0.179	0.3255	0.5262	0.3798	0.1525	0.804	0.0808	abcc6b.2
chr3	36818425	36818445	+	AGACACAAGGCGATTTCAAT	1.0	0.4137	0.7686	0.2656	0.1331	0.3466	0.1358	-0.8011	0.0203	0.167	abcc6b.2
chr3	36818475	36818495	+	TACGAAATCCACAAGTTTTT	0.5359	0.1804	0.7072	0.234	0.0	0.1549	0.026	-2.2656	-1.485	0.0831	abcc6b.2
chr3	36818526	36818546	+	TCCGACTGTACATGTCTTGC	0.7177	0.3989	0.6505	0.329	0.3757	0.4645	0.4762	-0.1461	0.0814	0.107	abcc6b.2
chr3	36818708	36818728	+	CATGTACTGATGGTTAAATA	0.532	0.4074	0.7966	0.4502	0.3549	0.5062	0.2892	-0.2356	0.5707	0.2805	abcc6b.2
chr3	36818766	36818786	+	AAGAGGTAACCCTTCCACAA	0.6954	0.6589	0.7449	0.6977	0.6371	0.6791	0.626	0.9697	0.8575	0.3576	abcc6b.2
chr3	36818767	36818787	+	AGAGGTAACCCTTCCACAAG	1.0	0.6439	0.8052	0.4463	0.6022	0.6534	0.5265	0.4713	0.2079	0.1691	abcc6b.2
chr3	36818768	36818788	+	GAGGTAACCCTTCCACAAGG	1.0	0.7492	0.7236	0.7232	0.5994	0.7055	0.7249	1.1089	0.5395	0.2895	abcc6b.2
chr3	36819453	36819473	+	GCTCTCACCTTAGTACTTGT	1.0	0.4882	0.6819	0.3193	0.3177	0.4627	0.6	0.0093	0.4012	0.6503	abcc6b.2
chr3	36819512	36819532	+	AGAGTCCCAGTCAGAAAGTA	0.8097	0.422	0.5485	0.5353	0.4328	0.6271	0.5157	-0.3897	-0.2002	0.1853	abcc6b.2
chr3	36819513	36819533	+	GAGTCCCAGTCAGAAAGTAG	1.0	0.6588	0.6063	0.637	0.4935	0.6813	0.6605	0.9522	0.6949	0.6992	abcc6b.2
chr3	36820143	36820163	+	AGGCATCCTCAACTGGACAT	0.5648	0.6934	0.7214	0.5639	0.5925	0.6646	0.6046	0.3737	0.436	0.4044	abcc6b.2
chr3	36867860	36867880	+	GTCCCTTGACAACTGTTGCC	0.5573	0.5866	0.6028	0.346	0.3003	0.4864	0.4179	-0.0409	-0.1775	0.304	ezh1
chr3	36871139	36871159	+	TCTTGTACCTTTCTAATAGA	1.0	0.5157	0.6203	0.4714	0.1807	0.5007	0.3183	-0.2948	-0.0447	0.3037	ezh1
chr3	36880115	36880135	+	CCCCCAGACTCCAGTGAGAA	0.741	0.552	0.5603	0.4065	0.5545	0.6161	0.3029	-0.4154	-0.5442	0.189	ezh1
chr3	36883615	36883635	+	TCCCATCAAAATGAAACCAG	0.7828	0.6819	0.6811	0.6351	0.4885	0.6606	0.6804	0.8559	0.1894	0.2033	ezh1
chr3	36917362	36917382	+	CTAGTGCCAGGCTTGAAGGT	1.0	0.5248	0.7245	0.508	0.5969	0.6767	0.6491	0.2426	0.1933	0.4196	cntnap1
chr3	36917363	36917383	+	TAGTGCCAGGCTTGAAGGTG	0.7492	0.5681	0.5707	0.7371	0.6088	0.654	0.5604	0.5251	0.0934	0.0195	cntnap1
chr3	36917380	36917400	+	GTGGGGAATGTCAGATAGGT	0.935	0.5016	0.5579	0.6386	0.5994	0.6676	0.5997	-0.0594	0.0526	0.1465	cntnap1
chr3	36920552	36920572	+	AGCCACATTTTCCACTTTCA	0.616	0.3403	0.7072	0.312	0.2613	0.3364	0.0757	-1.8886	-1.4636	0.0376	cntnap1
chr3	36923365	36923385	+	TCAGTGGTCCGCTCAGATCT	0.7821	0.4617	0.7059	0.4971	0.3826	0.4996	0.5688	0.0733	0.3941	0.1105	cntnap1
chr3	36926417	36926437	+	TCTCCTGTACGGACCATGAA	0.9817	0.5306	0.7063	0.4083	0.4771	0.5693	0.5031	0.1666	0.1711	0.6268	cntnap1
chr3	36926418	36926438	+	CTCCTGTACGGACCATGAAG	0.6452	0.5651	0.7614	0.4543	0.5548	0.6661	0.5753	0.7207	0.2803	0.1432	cntnap1
chr3	36926865	36926885	+	GGAAGCTGTAGATAGTTATT	0.6617	0.3422	0.7072	0.4176	0.3942	0.4342	0.2685	-0.1138	1.1001	0.3386	cntnap1
chr3	36926883	36926903	+	TTGGGTCCTGCAAAGGTCAT	1.0	0.4708	0.7356	0.8566	0.5155	0.4594	0.3736	-0.3287	-0.0374	0.1478	cntnap1
chr3	36927815	36927835	+	CCACGGAAGTTGACCTTACC	0.8251	0.468	0.7922	0.5193	0.4395	0.4858	0.3082	-0.4559	-0.1459	0.1355	cntnap1
chr3	36928788	36928808	+	GGTCTCAGTCTGGCTGTCCA	0.3091	0.5552	0.8249	0.3234	0.5949	0.6773	0.6746	0.7667	0.491	0.6044	cntnap1
chr3	36928842	36928862	+	AGTGACATAGTGCCAATGCT	0.9195	0.6528	0.6804	0.5898	0.529	0.6525	0.6073	0.7748	0.7492	0.4165	cntnap1
chr3	36929674	36929694	+	GTGTCCTCATTCTGCCCCGC	0.5335	0.5171	0.5332	0.6547	0.388	0.5404	0.389	0.1997	0.08	0.076	cntnap1
chr3	36930906	36930926	+	TTCTCAGTATTCCAGCCCAT	0.6417	0.606	0.5899	0.6048	0.4103	0.4882	0.5046	-0.0685	0.1531	0.694	cntnap1
chr3	36930995	36931015	+	CCAGTTGCCAGGCAACGTCT	0.7358	0.5701	0.7012	0.4124	0.3071	0.5564	0.4424	-0.2476	0.13	0.0871	cntnap1
chr3	36930996	36931016	+	CAGTTGCCAGGCAACGTCTG	0.6644	0.5808	0.7813	0.6684	0.6113	0.6761	0.486	0.2987	0.1211	0.0932	cntnap1
chr3	36930997	36931017	+	AGTTGCCAGGCAACGTCTGG	0.5885	0.6249	0.8141	0.5935	0.5143	0.6664	0.4526	0.424	0.1524	0.2146	cntnap1
chr3	37018665	37018685	+	TTCATATTCCTCAGTCTGTC	0.4734	0.4863	0.5876	0.3868	0.2652	0.3833	0.1721	-1.0099	-0.7386	0.0413	si:ch211-18i17.2
chr3	37018746	37018766	+	GACCCTGAGGTGGTCGTAAA	1.0	0.4365	0.713	0.6217	0.4881	0.4566	0.336	-0.5294	-0.0485	0.15	si:ch211-18i17.2
chr3	37022379	37022399	+	TTCCCCAGGCTGGCTCCTGC	0.5475	0.4121	0.7413	0.3104	0.4229	0.4933	0.3399	-0.3365	-0.3274	0.0125	si:ch211-18i17.2
chr3	37022389	37022409	+	TGGCTCCTGCGGGAGGTGCA	0.6752	0.5168	0.7482	0.7015	0.5925	0.5179	0.5457	-0.1441	-0.1934	0.1358	si:ch211-18i17.2
chr3	37029572	37029592	+	CTACAATGAGGCGGTGCACT	0.6422	0.5147	0.6789	0.4931	0.2401	0.4805	0.5086	-0.2177	-0.0783	0.2027	si:ch211-18i17.2
chr3	37033227	37033247	+	AGCCCATTCCTCTCATTCAA	0.5111	0.5255	0.5841	0.3398	0.3466	0.469	0.2884	-0.8094	-0.4291	0.3944	si:ch211-18i17.2
chr3	37038063	37038083	+	CAGAGAGTGTGTGCCCTCGT	0.4958	0.5778	0.7356	0.8844	0.6887	0.5746	0.5832	0.3938	0.6595	0.0865	si:ch211-18i17.2
chr3	37038077	37038097	+	CCTCGTGGGAGGAGATTCAA	0.7116	0.5436	0.6866	0.7716	0.5338	0.4917	0.4034	0.1257	0.4422	0.3324	si:ch211-18i17.2
chr3	37038085	37038105	+	GAGGAGATTCAAGGGCTGAT	0.5076	0.5449	0.6253	0.6399	0.5011	0.5635	0.6253	0.2191	0.5165	0.2325	si:ch211-18i17.2
chr3	37039797	37039817	+	GGAAGATGGCGGAGCGCCTC	1.0	0.4527	0.7119	0.8126	0.6841	0.6565	0.4874	0.1823	0.3605	0.0155	si:ch211-18i17.2
chr3	37065592	37065612	+	AGGAAGTGGAGGCGAGGAGT	0.6192	0.4936	0.6538	0.5435	0.5998	0.6538	0.5723	0.3643	0.5676	0.0169	tubg1
chr3	37065593	37065613	+	GGAAGTGGAGGCGAGGAGTG	0.5048	0.6191	0.7706	0.9431	0.7038	0.6599	0.5756	0.6854	0.3422	0.2233	tubg1
chr3	37065600	37065620	+	GAGGCGAGGAGTGGGGATGA	0.5946	0.5314	0.6468	0.866	0.6385	0.6311	0.5513	0.4092	0.4939	0.0096	tubg1
chr3	37065641	37065661	+	GGTCATTGTTCATGTATCCA	0.713	0.6176	0.6785	0.3117	0.4006	0.6189	0.5594	0.4993	0.4392	0.5609	tubg1
chr3	37065651	37065671	+	CATGTATCCAGGGTAACGGA	1.0	0.7031	0.6804	0.6667	0.5622	0.6619	0.7412	1.0211	0.8941	0.7651	tubg1
chr3	37074477	37074497	+	CACCACACAGTCTGCATTCT	0.6798	0.3553	0.6647	0.2925	0.2561	0.2726	0.1287	-1.5891	-0.6816	0.0092	tubg1
chr3	37077838	37077858	+	CAGACAGGTAGATGTTCTCC	0.5316	0.5631	0.5807	0.5859	0.528	0.6358	0.5101	0.4492	0.7562	0.0416	tubg1
chr3	37077859	37077879	+	GGTTGTACAGGTTGGCATAA	0.2615	0.4945	0.6452	0.3482	0.3235	0.4979	0.3541	-0.2964	0.0878	0.2436	tubg1
chr3	37077860	37077880	+	GTTGTACAGGTTGGCATAAG	0.5987	0.5029	0.7765	0.8922	0.6362	0.6341	0.5665	0.3312	0.3503	0.1654	tubg1
chr3	37077888	37077908	+	AGGATGGTGTGGATGACTCT	1.0	0.5206	0.778	0.4855	0.6547	0.7118	0.5848	0.2197	0.7583	0.0975	tubg1
chr3	37083998	37084018	+	GGAGCGGTTCGTGCTCCGGT	1.0	0.5693	0.6689	0.5668	0.6597	0.6614	0.636	-0.013	-0.3732	0.4308	retreg3
chr3	37084048	37084068	+	ACAACGCTGCTGGAGCGGTT	0.7506	0.415	0.6877	0.5338	0.4333	0.5555	0.478	-0.1859	0.0894	0.0649	retreg3
chr3	37084049	37084069	+	CAACGCTGCTGGAGCGGTTG	1.0	0.4153	0.7957	0.5931	0.5858	0.5747	0.463	-0.3223	-0.8125	0.0256	retreg3
chr3	37084095	37084115	+	TTTGCAGTCCGTTTTGTTGT	0.3446	0.4038	0.7079	0.3279	0.0	0.286	0.2258	-1.2095	-1.3309	0.2613	retreg3
chr3	37098358	37098378	+	GCTGGGGTCTGGTGCAGCCT	0.9766	0.4727	0.7918	0.6109	0.4432	0.3178	0.4476	-0.3641	-0.3073	0.247	retreg3
chr3	37098404	37098424	+	CCACCATCTGGCTGAAATTT	0.5556	0.2331	0.5274	0.4322	0.1647	0.2439	0.1725	-1.5543	-0.673	0.0658	retreg3
chr3	37098412	37098432	+	TGGCTGAAATTTGGGTTACA	0.475	0.4734	0.6599	0.5487	0.4119	0.427	0.2592	-0.73	-0.5601	0.2095	retreg3
chr3	37098460	37098480	+	AGTTCAAACGGCACAATCCA	0.7604	0.5734	0.5788	0.3988	0.5319	0.7183	0.6826	0.4271	0.3429	0.6656	retreg3
chr3	37098840	37098860	+	TTCACCTTAGTGGCCATGGT	1.0	0.4738	0.65	0.3564	0.488	0.5901	0.4286	0.0171	-0.0193	0.1946	retreg3
chr3	37098841	37098861	+	TCACCTTAGTGGCCATGGTG	1.0	0.6085	0.6522	0.5571	0.5729	0.6093	0.5038	0.6975	0.4165	0.1855	retreg3
chr3	37101122	37101142	+	TTCGTAAGCCGATCAGGAGC	1.0	0.5404	0.654	0.4347	0.2842	0.5874	0.4715	0.3074	0.1093	0.1183	retreg3
chr3	37101441	37101461	+	CGGCACCTTTAATCTCTCCA	0.4722	0.5792	0.7072	0.4317	0.5543	0.6598	0.4077	-0.3227	-0.5853	0.3508	retreg3
chr3	37101442	37101462	+	GGCACCTTTAATCTCTCCAG	0.2897	0.7035	0.6929	0.4523	0.5166	0.6479	0.5302	0.9079	0.2938	0.221	retreg3
chr3	37101472	37101492	+	CCACTCACAGAAGGCTCAGA	0.4925	0.6558	0.6647	0.4062	0.355	0.5598	0.5024	0.0694	0.1414	0.7485	retreg3
chr3	37103360	37103380	+	CGGAAGAATCATTTGCCTGT	0.6501	0.5368	0.7024	0.2484	0.0	0.257	0.2475	-0.34	-0.3302	0.2399	retreg3
chr3	37112984	37113004	+	CTACAGAAGCAGTGTGGACT	1.0	0.4484	0.7213	0.3236	0.3558	0.5876	0.4184	-0.4917	-0.4088	0.0278	psmc3ip
chr3	37130429	37130449	+	GAAGATGGATGATCGTATTG	0.9444	0.5667	0.7911	0.5655	0.5394	0.6621	0.5576	0.5084	0.3049	0.1256	psmc3ip
chr3	37130657	37130677	+	AGCTGCAGGCAGAGATTTCT	0.7216	0.3168	0.5828	0.3508	0.2665	0.3224	0.14	-0.8179	0.439	0.0138	psmc3ip
chr3	37148513	37148533	+	GTTTTGCTTACTTTTAGCCA	0.3844	0.593	0.7113	0.2386	0.0	0.4424	0.1717	-1.2018	-1.4619	0.6073	mlx
chr3	37207542	37207562	+	AAGAGCTTCTACCAGGACCA	0.9515	0.7011	0.7214	0.5312	0.6037	0.6671	0.6814	0.9752	0.6746	0.6722	fmnl1a
chr3	37207559	37207579	+	CCAGGGTGGAGTCACACGCA	1.0	0.6719	0.7245	0.6552	0.638	0.6531	0.6338	0.9294	0.7015	0.1768	fmnl1a
chr3	37207825	37207845	+	CGCTGAGAACCAATCACATT	0.4537	0.401	0.6597	0.381	0.2248	0.3188	0.1206	-1.2887	-0.5685	0.0735	fmnl1a
chr3	37214067	37214087	+	TGCCCCACACACGATGACCA	1.0	0.71	0.6799	0.3913	0.5227	0.6807	0.7538	1.2998	0.6992	0.6124	fmnl1a
chr3	37219242	37219262	+	TTTGTAACAGGAGAGCTTGC	0.4406	0.4221	0.7636	0.4169	0.0784	0.4155	0.4552	-0.4289	0.0569	0.2679	fmnl1a
chr3	37220649	37220669	+	CCCCGCCTCCACCGGGCTCT	1.0	0.3144	0.7072	0.436	0.409	0.3039	0.2786	-0.8557	-0.7132	0.0038	fmnl1a
chr3	37268143	37268163	+	TCCGAGCTCCTCCAGACCCC	0.595	0.4733	0.7733	0.5791	0.5911	0.6763	0.6603	0.961	0.8957	0.2678	si:ch211-278a6.1
chr3	37268197	37268217	+	GTCCTTCTCTCGCTGTGCAT	1.0	0.4969	0.7686	0.4396	0.4359	0.6345	0.4934	0.0365	-0.0942	0.564	si:ch211-278a6.1
chr3	37268229	37268249	+	AGTGGCCATGACCTTGCCCT	1.0	0.5766	0.7919	0.679	0.5871	0.5944	0.6205	0.3294	0.2301	0.3132	si:ch211-278a6.1
chr3	37268235	37268255	+	CATGACCTTGCCCTGGGTGA	0.4524	0.4532	0.7919	0.6376	0.5046	0.5494	0.5067	0.3311	0.0741	0.1072	si:ch211-278a6.1
chr3	37268277	37268297	+	TCTCATTGAGGCTCAGCGGT	0.7425	0.5181	0.6473	0.624	0.4519	0.6415	0.5161	0.545	0.2619	0.521	si:ch211-278a6.1
chr3	37268342	37268362	+	CCTCCTCCAAGTTTAGCAGA	0.3314	0.5516	0.6121	0.3073	0.1279	0.5528	0.3136	-0.3375	-0.4533	0.4718	si:ch211-278a6.1
chr3	37268343	37268363	+	CTCCTCCAAGTTTAGCAGAG	0.3252	0.6221	0.7281	0.5401	0.4941	0.6275	0.4946	0.2188	-0.1604	0.4108	si:ch211-278a6.1
chr3	37270905	37270925	+	GCATTTTACTCTGGAGCCCA	0.6655	0.6145	0.5073	0.6088	0.4734	0.6203	0.5361	0.0905	-0.2692	0.552	si:ch211-278a6.1
chr3	37273209	37273229	+	GAAGGCGCTGTCTCTGGAGA	0.5275	0.604	0.7639	0.6088	0.6152	0.6798	0.4601	0.7223	0.3069	0.2886	si:ch211-278a6.1
chr3	37288241	37288261	+	GCGGAGGCATCAGCGCCAGT	1.0	0.5037	0.7733	0.5069	0.2569	0.4623	0.3906	0.2304	0.2482	0.1979	si:ch211-278a6.1
chr3	37288242	37288262	+	CGGAGGCATCAGCGCCAGTG	0.7417	0.6167	0.7563	0.8906	0.7201	0.6492	0.6537	0.7574	0.4061	0.08	si:ch211-278a6.1
chr3	37297208	37297228	+	TCTTCTCGCTGGAAGAGAAA	1.0	0.4795	0.6935	0.3803	0.15	0.5386	0.4363	0.1043	0.2661	0.7631	si:ch211-278a6.1
chr3	37297213	37297233	+	TCGCTGGAAGAGAAAGGGAA	0.2702	0.6209	0.6476	0.652	0.6295	0.6741	0.4581	0.5917	0.4171	0.7237	si:ch211-278a6.1
chr3	37297244	37297264	+	AGTCCGCCCCCTGGTCCGGA	1.0	0.5968	0.6685	0.5213	0.5433	0.6774	0.5656	0.6873	0.5379	0.7459	si:ch211-278a6.1
chr3	37304768	37304788	+	AGCGGTTCCGAACTAGAGCT	1.0	0.6025	0.6052	0.5836	0.6128	0.6493	0.5704	0.228	0.1354	0.475	si:ch211-278a6.1
chr3	37305093	37305113	+	CTGAAACCGGGAAGCCGAAC	1.0	0.4376	0.6647	0.7451	0.3685	0.5509	0.3608	-0.1297	0.0609	0.0552	si:ch211-278a6.1
chr3	37305161	37305181	+	CCCTCGTGCATCAAACTGTA	0.7674	0.4074	0.4973	0.322	0.2506	0.4122	0.3086	-0.4598	-0.4283	0.259	si:ch211-278a6.1
chr3	37305162	37305182	+	CCTCGTGCATCAAACTGTAG	1.0	0.6087	0.8332	0.4004	0.2133	0.5428	0.3151	-0.0667	-0.3913	0.2938	si:ch211-278a6.1
chr3	37305293	37305313	+	CCTTGACCCTGTCCGTGTGA	0.8556	0.6297	0.7444	0.4406	0.3304	0.6222	0.5147	0.2523	0.049	0.4606	si:ch211-278a6.1
chr3	37305300	37305320	+	CCTGTCCGTGTGAGGGTGAT	0.5185	0.4623	0.7053	0.7583	0.5646	0.4451	0.4544	-0.3143	-0.2346	0.0588	si:ch211-278a6.1
chr3	37305307	37305327	+	GTGTGAGGGTGATGGGTGGT	0.3276	0.5009	0.5684	0.8384	0.6595	0.6133	0.4803	0.2706	0.1105	0.0161	si:ch211-278a6.1
chr3	37305325	37305345	+	GTGGGAGTGTTGTGAATGCT	0.4538	0.3777	0.5673	0.6704	0.6407	0.6852	0.5366	0.1669	-0.1245	0.0211	si:ch211-278a6.1
chr3	37305327	37305347	+	GGGAGTGTTGTGAATGCTGG	0.5678	0.5724	0.8099	0.6761	0.6689	0.7189	0.385	0.294	-0.3678	0.2124	si:ch211-278a6.1
chr3	37305334	37305354	+	TTGTGAATGCTGGGGGCCCT	0.6701	0.3169	0.6503	0.6274	0.4533	0.406	0.3066	-0.7498	-0.9644	0.0114	si:ch211-278a6.1
chr3	37305335	37305355	+	TGTGAATGCTGGGGGCCCTG	0.9192	0.6072	0.8237	0.7309	0.7795	0.7365	0.5736	-0.0523	-0.4972	0.4597	si:ch211-278a6.1
chr3	37305342	37305362	+	GCTGGGGGCCCTGGGGATGA	0.6582	0.4422	0.7871	0.7985	0.5828	0.5757	0.4777	-0.0893	-0.1147	0.1421	si:ch211-278a6.1
chr3	37305369	37305389	+	CCGGACCGGCGAACGAAGGT	1.0	0.5178	0.7151	0.5947	0.595	0.6719	0.6164	0.3547	0.1193	0.0188	si:ch211-278a6.1
chr3	37305394	37305414	+	ACCTCCACTGTAGGAGAGAC	0.7767	0.5345	0.417	0.5511	0.5105	0.5223	0.3944	-0.2291	-0.1891	0.123	si:ch211-278a6.1
chr3	37305400	37305420	+	ACTGTAGGAGAGACGGGATC	0.5283	0.5618	0.8108	0.709	0.4825	0.5672	0.5463	0.1005	0.4991	0.1537	si:ch211-278a6.1
chr3	37305405	37305425	+	AGGAGAGACGGGATCGGGAA	0.5712	0.5229	0.7198	0.8141	0.7563	0.6839	0.3935	-0.1872	-0.0998	0.1857	si:ch211-278a6.1
chr3	37305406	37305426	+	GGAGAGACGGGATCGGGAAG	0.8206	0.4522	0.843	0.6382	0.6139	0.6603	0.4076	0.1181	-0.0908	0.0974	si:ch211-278a6.1
chr3	37305475	37305495	+	GCGAGTAGGTGAGGAGTCAC	1.0	0.5638	0.5831	0.8349	0.6196	0.626	0.5651	0.5306	0.5369	0.0717	si:ch211-278a6.1
chr3	37313749	37313769	+	GCAGGATAGGAGGCGTAGAT	0.9551	0.4854	0.734	0.6208	0.5559	0.5028	0.3997	0.0537	0.6379	0.569	si:ch211-278a6.1
chr3	37313943	37313963	+	CTCCAGACTGTTAAGCTCAT	0.9775	0.5218	0.7308	0.5016	0.3427	0.4156	0.3315	-1.0294	-0.5789	0.2816	si:ch211-278a6.1
chr3	37313961	37313981	+	ATGGGTGATGTGAACACGCC	0.5546	0.5377	0.7056	0.7399	0.5938	0.6091	0.353	-0.2754	-0.491	0.1299	si:ch211-278a6.1
chr3	37320166	37320186	+	TTTATTCTGACTTGCGGAGC	0.5554	0.4478	0.6785	0.4234	0.0	0.3601	0.2222	-0.7099	-0.8908	0.0187	si:ch211-278a6.1
chr3	37320174	37320194	+	GACTTGCGGAGCGGGAGAGC	0.5905	0.463	0.6691	0.5209	0.4429	0.5975	0.5144	0.1575	0.255	0.0111	si:ch211-278a6.1
chr3	37357713	37357733	+	CCCCTCATGCTGCCGTGTGA	0.7043	0.511	0.7828	0.4564	0.4495	0.5646	0.4051	0.1966	0.0795	0.3143	si:ch211-278a6.1
chr3	37357725	37357745	+	CCGTGTGAGGGTGATGGTGA	0.7419	0.5715	0.6881	0.8274	0.7284	0.6723	0.5649	0.5918	0.3406	0.1841	si:ch211-278a6.1
chr3	37357742	37357762	+	TGAGGGTGGCAGTGAGTGCT	0.749	0.4263	0.6192	0.6114	0.6185	0.6002	0.6096	0.3488	0.2523	0.014	si:ch211-278a6.1
chr3	37357743	37357763	+	GAGGGTGGCAGTGAGTGCTG	0.3898	0.6452	0.8194	0.9296	0.6878	0.7038	0.6205	1.1268	0.7514	0.1058	si:ch211-278a6.1
chr3	37357835	37357855	+	GGTGAGGGTCTCCAGACTCT	0.8824	0.4335	0.8155	0.5242	0.5984	0.5923	0.5603	0.0923	0.4003	0.0374	si:ch211-278a6.1
chr3	37564703	37564723	+	AAGGATCACAGACCAATAGT	0.8956	0.636	0.654	0.4582	0.4669	0.6408	0.6112	0.5147	0.7382	0.0951	arf2a
chr3	37564704	37564724	+	AGGATCACAGACCAATAGTG	1.0	0.6707	0.6607	0.6689	0.5946	0.7107	0.7208	1.2326	0.992	0.6428	arf2a
chr3	37575017	37575037	+	CCCACGCAGCAGCCTATTTC	1.0	0.1915	0.7507	0.3905	0.1945	0.2812	0.1253	-1.4622	-0.1545	0.0313	wnt9b
chr3	37576067	37576087	+	GAGCCTCTGGTTTTTCTGCC	0.568	0.4269	0.6028	0.4507	0.3958	0.5189	0.1827	-1.2869	-1.3827	0.281	wnt9b
chr3	37576162	37576182	+	GCAAAAGCGCCTGTGCCGTC	0.6598	0.4531	0.6868	0.5585	0.1038	0.4018	0.2493	-0.3578	-0.1855	0.441	wnt9b
chr3	37576170	37576190	+	GCCTGTGCCGTCGGGAACCA	1.0	0.5301	0.6456	0.6222	0.5977	0.6337	0.6314	0.4274	0.1398	0.6041	wnt9b
chr3	37578060	37578080	+	TTGCCAAAGCGTGCAGCTCT	0.8333	0.394	0.5983	0.6239	0.297	0.4296	0.3035	-0.6767	-0.3704	0.0188	wnt9b
chr3	37578124	37578144	+	GCACCGTGAGGCCTGGCAGT	1.0	0.4353	0.7177	0.5422	0.5232	0.6289	0.5593	0.4236	0.4142	0.1921	wnt9b
chr3	37578125	37578145	+	CACCGTGAGGCCTGGCAGTG	1.0	0.5681	0.7139	0.7784	0.702	0.6066	0.4136	0.023	-0.3606	0.0078	wnt9b
chr3	37578135	37578155	+	CCTGGCAGTGGGGAGTATGT	1.0	0.4097	0.8391	0.4532	0.5638	0.4919	0.5174	0.1918	0.5357	0.1556	wnt9b
chr3	37578179	37578199	+	AAGTTCCTCAAGAAGTTTTT	0.3646	0.2145	0.6928	0.2979	0.1031	0.2811	0.0161	-2.06	-1.2175	0.0676	wnt9b
chr3	37578190	37578210	+	GAAGTTTTTGGGGCAAAAGA	0.4574	0.4855	0.687	0.5594	0.417	0.6539	0.3538	-0.7522	-0.8319	0.301	wnt9b
chr3	37656457	37656477	+	AGAGGAATGGATGATCTGTT	0.4173	0.5705	0.6726	0.6077	0.5748	0.6144	0.6423	0.3307	0.9349	0.2767	gosr2
chr3	37667030	37667050	+	ACCTCCCCCTAAGCTCTTTT	0.569	0.1839	0.6325	0.3189	0.1312	0.2804	0.1367	-1.5749	-0.5611	0.2026	gpatch8
chr3	37667547	37667567	+	TGTTCTTTTTGAGACGTACT	0.8077	0.5217	0.6179	0.3091	0.1128	0.4089	0.1588	-1.4759	-1.2925	0.0518	gpatch8
chr3	37667738	37667758	+	TGGATTACAGCTGTAGGAAA	0.7263	0.5888	0.6256	0.6354	0.532	0.6567	0.5495	0.136	0.2326	0.2404	gpatch8
chr3	37667747	37667767	+	GCTGTAGGAAAGGGCTGGCT	0.6122	0.4948	0.6911	0.5604	0.5976	0.5474	0.3376	-0.3923	-0.2471	0.1145	gpatch8
chr3	37667815	37667835	+	TTTCATCTTTACTTAACACA	0.4759	0.6821	0.6536	0.4207	0.0	0.3352	0.2657	-0.9372	-1.1627	0.4347	gpatch8
chr3	37667840	37667860	+	AAAAGGCCCAGTTGGCATGC	0.7411	0.5118	0.7024	0.2894	0.0	0.3264	0.496	-0.2073	0.0089	0.008	gpatch8
chr3	37667841	37667861	+	AAAGGCCCAGTTGGCATGCG	1.0	0.5972	0.7139	0.6058	0.4929	0.5315	0.5506	0.3083	-0.2301	0.165	gpatch8
chr3	37667861	37667881	+	GGGACCTGTATCTGGAGGTT	0.7266	0.4308	0.5319	0.7244	0.7097	0.6554	0.5284	0.0018	0.1781	0.0371	gpatch8
chr3	37667891	37667911	+	TTGCTTGCTGTCAGTTGGTT	0.3718	0.2865	0.6159	0.6411	0.4148	0.4447	0.1779	-0.8442	-0.7687	0.0167	gpatch8
chr3	37667892	37667912	+	TGCTTGCTGTCAGTTGGTTG	0.4921	0.4544	0.7671	0.5836	0.4505	0.6337	0.5363	0.0446	-0.5173	0.2584	gpatch8
chr3	37667982	37668002	+	TCTTTAGCTGATGCAGAAGA	0.3512	0.57	0.6345	0.6805	0.1321	0.5708	0.497	-0.0873	-0.2583	0.6877	gpatch8
chr3	37668373	37668393	+	AACTAATGGCAACTGCCTGT	0.825	0.5746	0.6597	0.4078	0.2781	0.567	0.4873	0.599	0.6222	0.1851	gpatch8
chr3	37668508	37668528	+	CAGCCGTTTCAAGTTTTACT	0.6091	0.3777	0.6751	0.2561	0.1521	0.309	0.0814	-1.5628	-1.1478	0.0671	gpatch8
chr3	37668546	37668566	+	GAGAATGACACACTGACTTT	0.4873	0.4136	0.7072	0.2875	0.3679	0.4669	0.4152	-0.7446	0.0064	0.0945	gpatch8
chr3	37668567	37668587	+	GGAGCTTGTGTGCCTCCAGA	0.7057	0.5118	0.713	0.5859	0.6863	0.6419	0.4682	0.6563	0.6961	0.8716	gpatch8
chr3	37668613	37668633	+	TAAACCCAAAGCTAATGGAA	0.6164	0.642	0.5212	0.4103	0.3157	0.6621	0.4683	0.4361	0.6105	0.1385	gpatch8
chr3	37668625	37668645	+	TAATGGAAGGGCCTGATCTA	0.8708	0.3573	0.7258	0.4304	0.502	0.6283	0.5574	0.0793	0.4776	0.0852	gpatch8
chr3	37668626	37668646	+	AATGGAAGGGCCTGATCTAG	1.0	0.5039	0.7233	0.5981	0.5935	0.6521	0.4885	0.4671	0.4314	0.028	gpatch8
chr3	37668762	37668782	+	ACTGTGGTGGTTTTAAACAT	0.2354	0.621	0.7055	0.6417	0.5322	0.6089	0.6432	-0.4978	-0.3893	0.3897	gpatch8
chr3	37669730	37669750	+	ATCTTCTGCATAGTCCAGCT	0.8051	0.5307	0.611	0.6083	0.3145	0.5284	0.5652	0.4381	0.6636	0.1193	gpatch8
chr3	37669861	37669881	+	CGTCATATTTGAGCACGATC	1.0	0.5553	0.6678	0.3254	0.3027	0.485	0.1129	-0.6104	-0.1893	0.058	gpatch8
chr3	37669867	37669887	+	ATTTGAGCACGATCGGGACA	0.7143	0.6735	0.7303	0.4158	0.0	0.5043	0.3902	0.0569	-0.0623	0.3507	gpatch8
chr3	37725544	37725564	+	CCAAATATGAGTGGACACAC	1.0	0.709	0.5547	0.4987	0.5106	0.646	0.5277	0.6732	0.5524	0.2624	map3k14a
chr3	37726081	37726101	+	AAGAGGCCGCGACGGAAACA	1.0	0.5564	0.7308	0.7555	0.5498	0.6809	0.6809	1.0009	0.9187	0.5377	map3k14a
chr3	37726114	37726134	+	AGCCAAGCAAATGTGTCTGT	0.8281	0.6192	0.7072	0.4487	0.2961	0.557	0.52	0.1163	0.2316	0.0623	map3k14a
chr3	37726151	37726171	+	CAGAACAGGACAGCGGAGAA	0.4125	0.6276	0.6868	0.5919	0.6153	0.6433	0.5499	0.2383	0.1135	0.1212	map3k14a
chr3	37727709	37727729	+	GTATCCATCCAGGAAACCGA	0.6041	0.7086	0.5697	0.376	0.4867	0.7528	0.7557	0.828	0.4971	0.9534	map3k14a
chr3	37727732	37727752	+	TCCATCAGACTCTCATCAGT	0.5196	0.6323	0.6398	0.4158	0.3159	0.5067	0.4086	0.5019	0.5997	0.2279	map3k14a
chr3	37727918	37727938	+	AGACGTGCTGAGACAAAAGA	0.9167	0.6632	0.7012	0.5256	0.4427	0.6797	0.4768	0.456	0.3689	0.8244	map3k14a
chr3	37730364	37730384	+	GTGAATTCTGAGTACAGAGA	0.6171	0.6168	0.7261	0.5812	0.5683	0.6958	0.5421	1.0292	0.9967	0.7265	map3k14a
chr3	37730369	37730389	+	TTCTGAGTACAGAGAGGGCC	0.8223	0.4943	0.5057	0.6257	0.2776	0.4121	0.3569	-0.5052	-0.7888	0.1028	map3k14a
chr3	37730400	37730420	+	CAATGTAGATTTCTCAAGCA	1.0	0.666	0.5968	0.4831	0.317	0.5887	0.421	0.0034	-0.1051	0.1475	map3k14a
chr3	37730576	37730596	+	AATTTCAGCACTGAGGAGGT	0.4828	0.6127	0.6673	0.5505	0.1692	0.5881	0.5375	0.5274	0.4854	0.1062	map3k14a
chr3	37730622	37730642	+	CTCAGGTGGTGGAACTCTTT	1.0	0.1789	0.7922	0.4648	0.3509	0.2691	0.0956	-1.1119	-0.2847	0.0106	map3k14a
chr3	37730623	37730643	+	TCAGGTGGTGGAACTCTTTG	0.6611	0.5476	0.8194	0.6673	0.6042	0.5822	0.6039	-0.0203	0.0525	0.4626	map3k14a
chr3	37732112	37732132	+	TTACCTTCAGCAAGTACTAG	1.0	0.6426	0.6645	0.378	0.2829	0.5352	0.4777	0.3123	0.2352	0.4352	map3k14a
chr3	37735931	37735951	+	ATGTTTTGCTGTCCGAGGAT	0.6578	0.5073	0.6251	0.5941	0.3062	0.5726	0.2835	-0.7045	-0.5482	0.1923	map3k14a
chr3	37736002	37736022	+	CAAGGGCTTAGTTATTGTCA	0.8088	0.6138	0.7449	0.3868	0.4618	0.6697	0.5568	0.5964	0.6561	0.0617	map3k14a
chr3	37737845	37737865	+	TGGACTACGCAGCCAAGTGA	1.0	0.6076	0.6314	0.5007	0.579	0.719	0.5886	1.1043	1.0081	0.5094	map3k14a
chr3	37737846	37737866	+	GGACTACGCAGCCAAGTGAG	1.0	0.6937	0.689	0.544	0.6218	0.7048	0.6886	1.302	0.6341	0.4503	map3k14a
chr3	37772264	37772284	+	TCGATTGCATCTTTATGGCT	0.6972	0.4844	0.5626	0.3808	0.2106	0.4589	0.2843	-0.3897	-0.4929	0.0483	LOC100004321
chr3	37772265	37772285	+	CGATTGCATCTTTATGGCTG	0.5031	0.4807	0.7388	0.3273	0.256	0.5361	0.3657	-0.0298	-0.5083	0.2913	LOC100004321
chr3	37781122	37781142	+	GCCATCAGAGAAGATCTCAC	1.0	0.6363	0.7072	0.3398	0.4934	0.6006	0.6684	0.6461	0.9575	0.675	baxa
chr3	37781355	37781375	+	TGCGCGAGGCGTTTATGGCT	0.8696	0.4354	0.5731	0.4495	0.5337	0.6035	0.3278	-0.1809	-0.245	0.0077	baxa
chr3	37781356	37781376	+	GCGCGAGGCGTTTATGGCTG	1.0	0.4874	0.8052	0.6876	0.4048	0.5633	0.4963	0.2273	-0.4485	0.4336	baxa
chr3	37781390	37781410	+	CACGCCCCCAAGCTGACTCC	1.0	0.5026	0.7271	0.4187	0.4772	0.6172	0.4749	0.2325	0.3128	0.0338	baxa
chr3	37792182	37792202	+	TCAGGATGACTTTGACGACT	0.6204	0.5427	0.5689	0.5168	0.4064	0.5233	0.4526	-0.6522	-0.4681	0.1291	si:dkey-260c8.8
chr3	37792301	37792321	+	GAATGAGACCGGCAGCATCA	0.4795	0.6433	0.7353	0.3674	0.381	0.6687	0.6913	0.738	0.9789	0.177	si:dkey-260c8.8
chr3	37792724	37792744	+	CCAAAGCTCGCCGTTTCCCC	0.6423	0.5241	0.7733	0.464	0.4266	0.6245	0.4766	0.1401	0.2119	0.1529	si:dkey-260c8.8
chr3	37795383	37795403	+	TAATTGTCTTGTAGGTCAGT	0.8936	0.5743	0.6124	0.4443	0.0524	0.4617	0.3794	0.2565	0.353	0.0661	si:dkey-260c8.8
chr3	37797238	37797258	+	TGAGGAAGAGGAGTTCAGCA	0.2896	0.6269	0.6868	0.3816	0.5927	0.6959	0.7186	1.1236	0.8822	0.6008	si:dkey-260c8.8
chr3	37797239	37797259	+	GAGGAAGAGGAGTTCAGCAG	0.3252	0.6152	0.8241	0.6555	0.6466	0.7172	0.6143	0.8792	0.5359	0.3181	si:dkey-260c8.8
chr3	37797247	37797267	+	GGAGTTCAGCAGGGGGCCGT	0.8125	0.4866	0.7119	0.7365	0.677	0.6475	0.6074	0.2881	0.1168	0.1091	si:dkey-260c8.8
chr3	37797269	37797289	+	GCAGTGATGAAGGCTGAGAT	0.4984	0.6015	0.7434	0.5733	0.6183	0.6693	0.4669	0.2424	0.2434	0.4964	si:dkey-260c8.8
chr3	37827745	37827765	+	AGAATGACCTCTACCACGCA	1.0	0.5926	0.6962	0.4034	0.4415	0.6763	0.5381	0.5683	0.4436	0.3558	asic2
chr3	37827746	37827766	+	GAATGACCTCTACCACGCAG	0.9175	0.7124	0.6762	0.4755	0.548	0.7202	0.6481	1.3122	0.5874	0.7149	asic2
chr3	37827875	37827895	+	ACCCAAGCCCTTCAGCATGC	0.721	0.5421	0.7356	0.4129	0.0	0.4085	0.474	-0.2431	0.0304	0.1302	asic2
chr3	37827894	37827914	+	CGGGAGTTCACAGAACGAGT	0.7913	0.68	0.6633	0.4033	0.5045	0.6806	0.5962	0.8254	0.8006	0.2952	asic2
chr3	37827936	37827956	+	ATGCTCTACTGCCGTTTCCA	0.584	0.5614	0.6789	0.3615	0.5061	0.5744	0.4556	0.2499	0.4314	0.3413	asic2
chr3	38354380	38354400	+	GTGCTTTTGGAGCCCCATGA	0.9526	0.5752	0.7686	0.5985	0.5755	0.5981	0.3567	-0.3364	-0.1246	0.5187	asic2
chr3	38354405	38354425	+	CCGGCTGTGGAGGCCTGGCT	0.7869	0.4271	0.6784	0.7624	0.6368	0.391	0.2382	-0.2672	-0.328	0.0258	asic2
chr3	38354446	38354466	+	TGCTGCTCTAGCAGCTCTGT	0.5199	0.4144	0.6172	0.4267	0.4286	0.4577	0.3724	-0.4242	-0.2655	0.0695	asic2
chr3	38354498	38354518	+	CGCCCTGCTTCGCCCACACC	0.9143	0.4373	0.7271	0.4046	0.5089	0.5043	0.3485	-0.0064	0.0681	0.0438	asic2
chr3	38354509	38354529	+	GCCCACACCGGGCCAACGCA	1.0	0.5778	0.6807	0.4173	0.5377	0.585	0.4879	0.5096	0.3724	0.5657	asic2
chr3	38354641	38354661	+	ATCAAACTCTCTCAGTCGTC	1.0	0.4887	0.6584	0.4347	0.0522	0.3922	0.1345	-0.7336	-0.418	0.1522	asic2
chr3	38354675	38354695	+	ATAGCATTCTGTACTTGTCT	0.5095	0.5321	0.6516	0.2642	0.4146	0.6371	0.4491	-0.0746	0.3706	0.157	asic2
chr3	38354755	38354775	+	CACGCGAGTCCACACAGAGT	0.2949	0.568	0.7035	0.4028	0.5053	0.6544	0.6583	0.9598	1.0345	0.171	asic2
chr3	38354846	38354866	+	AAAAGTGATCTGTACTTTGC	0.4965	0.4321	0.7402	0.3469	0.0402	0.3026	0.17	-0.7345	-0.142	0.0437	asic2
chr3	38354981	38355001	+	CTGCCTCCACGGCGCTTTGA	0.8652	0.2596	0.6704	0.5793	0.326	0.3224	0.2145	-1.0056	-0.3787	0.1406	asic2
chr3	38355011	38355031	+	TTGGAGTTCATGGACCGACT	1.0	0.6229	0.778	0.5839	0.5372	0.6126	0.4844	0.2105	0.277	0.1133	asic2
chr3	38505603	38505623	+	TTCAGGTGTTTACCCGTTAC	0.9964	0.3791	0.7449	0.5751	0.4846	0.4353	0.217	-0.9495	-0.383	0.0424	asic2
chr3	38505635	38505655	+	ATGTTTAACGCTGCCGAAGA	1.0	0.532	0.6739	0.6398	0.3367	0.5657	0.2475	-0.5978	-0.7333	0.0387	asic2
chr3	38505636	38505656	+	TGTTTAACGCTGCCGAAGAG	0.8183	0.6316	0.7842	0.4496	0.3069	0.6373	0.549	0.5058	0.0256	0.7482	asic2
chr3	38662366	38662386	+	GAAAACACTTGGCCACAGGA	0.6718	0.6931	0.6382	0.3873	0.473	0.6878	0.5757	0.6905	0.4233	0.5621	mpp3a
chr3	38672336	38672356	+	TCTGTAGGCCAAGCGCCTGA	0.517	0.5887	0.7919	0.4378	0.3403	0.5794	0.3773	0.2751	0.1673	0.5133	mpp3a
chr3	38674064	38674084	+	TGTCCTCTTCTTTTATTGCC	0.6433	0.429	0.5492	0.3024	0.0	0.2696	0.0637	-1.5556	-1.7591	0.2326	mpp3a
chr3	38679110	38679130	+	CAGGCAGAGGAGGCAGCACA	0.6981	0.5801	0.6455	0.7069	0.7093	0.6835	0.7125	0.7606	0.7202	0.2286	mpp3a
chr3	38680998	38681018	+	TGGAGGCACTGTGGAGAACC	0.5993	0.5098	0.6208	0.789	0.6354	0.6967	0.59	0.4537	0.3593	0.0388	mpp3a
chr3	38680999	38681019	+	GGAGGCACTGTGGAGAACCG	0.7246	0.6938	0.8524	0.6758	0.6734	0.7534	0.7302	1.57	0.7901	0.8646	mpp3a
chr3	38681004	38681024	+	CACTGTGGAGAACCGGGGTG	0.6636	0.4835	0.709	0.7498	0.6017	0.4633	0.3545	-0.7138	-0.8821	0.1074	mpp3a
chr3	38723416	38723436	+	TTCCTTGAGTGGTACTTTGT	0.812	0.2799	0.7544	0.431	0.3904	0.3869	0.1956	-0.6531	-0.3196	0.0326	si:ch211-198m17.1
chr3	38723417	38723437	+	TCCTTGAGTGGTACTTTGTG	0.5499	0.5798	0.7184	0.5526	0.6221	0.7337	0.7011	0.7368	0.3165	0.2677	si:ch211-198m17.1
chr3	38723610	38723630	+	CTCACTGGTGAAGTAAAGTG	0.6636	0.7341	0.5908	0.7348	0.6326	0.6991	0.7261	0.9547	0.4928	0.5649	si:ch211-198m17.1
chr3	38723655	38723675	+	TTGCTCCAGGGTGTAGTTAT	0.3571	0.398	0.6681	0.7542	0.2714	0.3362	0.3354	-0.6439	0.1443	0.0307	si:ch211-198m17.1
chr3	38723799	38723819	+	TTGCTCCCTGGAGTAGTTTT	0.5615	0.2607	0.6681	0.6847	0.2919	0.3246	0.2742	-1.3153	-0.8375	0.0487	si:ch211-198m17.1
chr3	38723832	38723852	+	GCATGTATTGGTGTGGTCAT	0.4771	0.5561	0.6597	0.7561	0.5742	0.5579	0.4906	0.1095	0.2909	0.0754	si:ch211-198m17.1
chr3	38724042	38724062	+	TTGCTTTCTGGTGTAGAAAT	0.4733	0.3106	0.6398	0.7653	0.2714	0.3838	0.2216	-1.1328	-0.884	0.0335	si:ch211-198m17.1
chr3	38724043	38724063	+	TGCTTTCTGGTGTAGAAATG	0.3791	0.4398	0.7624	0.6126	0.5193	0.6647	0.4107	-0.3365	-0.6018	0.0763	si:ch211-198m17.1
chr3	38724045	38724065	+	CTTTCTGGTGTAGAAATGGG	0.3325	0.6591	0.5855	0.6977	0.3071	0.6244	0.6244	0.8835	0.4443	0.719	si:ch211-198m17.1
chr3	38724156	38724176	+	GCATTTACTGGTGTAGTCAT	0.6159	0.5925	0.5781	0.6509	0.4101	0.5454	0.5866	0.2246	0.4615	0.2853	si:ch211-198m17.1
chr3	38724312	38724332	+	GTTGGTAAGTGTGTGGCTGA	0.4937	0.5941	0.7636	0.6777	0.5953	0.6695	0.5542	0.6154	0.276	0.2518	si:ch211-198m17.1
chr3	38724362	38724382	+	ATCGTTACCTGATGTGGTTT	0.5102	0.4507	0.6505	0.5653	0.3258	0.4059	0.3278	-0.7035	-0.2091	0.0196	si:ch211-198m17.1
chr3	38724385	38724405	+	CGGTAATTGTGACATTGCTT	0.3706	0.3606	0.6456	0.3587	0.3659	0.5532	0.3449	-0.6831	-0.4194	0.0864	si:ch211-198m17.1
chr3	38724461	38724481	+	GTAATTGCCACTTGTAGTGT	0.7389	0.5913	0.6505	0.2516	0.3172	0.6054	0.4462	0.1045	0.1485	0.1395	si:ch211-198m17.1
chr3	38724462	38724482	+	TAATTGCCACTTGTAGTGTG	0.8392	0.6862	0.6368	0.7026	0.3642	0.6299	0.7072	1.0876	0.6843	0.0973	si:ch211-198m17.1
chr3	38766613	38766633	+	AGCTCTGTAGAACCTCATCC	0.5906	0.5441	0.6041	0.2729	0.4572	0.6506	0.5624	0.5002	0.772	0.3614	znf281a
chr3	38766852	38766872	+	TAGTTACTGCCGCTGCTGCT	1.0	0.4981	0.6724	0.5237	0.3188	0.5056	0.6811	-0.098	-0.2422	0.2922	znf281a
chr3	38766949	38766969	+	CTGGCTTAGAATGAACCATG	0.9167	0.7301	0.6255	0.7233	0.6437	0.721	0.6607	1.2063	0.9124	0.257	znf281a
chr3	38766953	38766973	+	CTTAGAATGAACCATGGGGT	0.6885	0.5737	0.7006	0.62	0.5186	0.6302	0.431	0.3252	0.068	0.2425	znf281a
chr3	38766968	38766988	+	GGGGTGGGTGGTCTTCTCCA	0.9397	0.5002	0.7733	0.7274	0.7065	0.6836	0.6838	0.6627	0.5924	0.4155	znf281a
chr3	38767032	38767052	+	CCATGTTCGGTATGAATGTT	0.8434	0.3601	0.4727	0.5185	0.4259	0.4626	0.3174	-0.7638	-0.4114	0.0361	znf281a
chr3	38767033	38767053	+	CATGTTCGGTATGAATGTTG	0.8602	0.6878	0.7516	0.6804	0.5021	0.6584	0.5579	0.49	0.2673	0.0426	znf281a
chr3	38767043	38767063	+	ATGAATGTTGGGGTCTGGCT	0.6095	0.4618	0.7056	0.6907	0.4669	0.5469	0.3789	-0.2464	-0.3703	0.0663	znf281a
chr3	38767183	38767203	+	TGCGTTCCCCCCCCTCACCA	1.0	0.5259	0.7781	0.3226	0.5932	0.6682	0.6561	0.6942	0.4959	0.3888	znf281a
chr3	38767184	38767204	+	GCGTTCCCCCCCCTCACCAG	0.9019	0.5637	0.7861	0.7785	0.6209	0.6758	0.6468	1.2565	0.7395	0.4869	znf281a
chr3	38767213	38767233	+	ACTTGCCCCGTTTGCGTGCA	1.0	0.4203	0.6248	0.4649	0.2409	0.4163	0.2336	-0.9219	-1.0663	0.0791	znf281a
chr3	38767214	38767234	+	CTTGCCCCGTTTGCGTGCAG	1.0	0.5867	0.8059	0.7959	0.155	0.5451	0.4854	0.1628	-0.2529	0.5015	znf281a
chr3	38777412	38777432	+	AACTGTTTGACTGGCCAGCC	0.9386	0.4993	0.5543	0.6275	0.34	0.2968	0.146	-1.4456	-1.4088	0.0522	znf281a
chr3	38794087	38794107	+	GGATCATCGCGTATATAAGA	1.0	0.5082	0.5225	0.3514	0.3338	0.7067	0.5153	0.2993	0.5189	0.5263	si:dkey-106c17.3
chr3	38794088	38794108	+	GATCATCGCGTATATAAGAG	0.9589	0.6721	0.7844	0.3409	0.5571	0.6891	0.4935	0.7383	0.3487	0.4912	si:dkey-106c17.3
chr3	38794404	38794424	+	CTCTGCTTAATGTTCCGGGT	0.4327	0.6139	0.6298	0.503	0.5672	0.6695	0.4556	0.1647	-0.0083	0.2187	si:dkey-106c17.3
chr3	38844006	38844026	+	CAGTCTCGTCAGACACCGGA	0.4703	0.6768	0.5209	0.6155	0.5783	0.6816	0.5968	0.8866	0.6384	0.7867	si:dkey-106c17.3
chr3	38844052	38844072	+	GTGAACTGGATGTCGGTTTT	1.0	0.2988	0.7544	0.5072	0.4082	0.354	0.1126	-1.3947	-0.8508	0.0085	si:dkey-106c17.3
chr3	38844204	38844224	+	GAGGGCATTGTAGAGACGAC	0.759	0.5872	0.6726	0.7866	0.6256	0.6966	0.5294	0.8849	0.8854	0.2745	si:dkey-106c17.3
chr3	38858510	38858530	+	CACTGAGGATGAGGTGTTGT	0.9362	0.4983	0.6172	0.467	0.5653	0.4844	0.3785	-0.6101	-0.5532	0.0465	si:dkey-106c17.3
chr3	38858511	38858531	+	ACTGAGGATGAGGTGTTGTG	0.2566	0.7471	0.8552	0.6616	0.6396	0.6865	0.6979	1.0473	0.7836	0.4529	si:dkey-106c17.3
chr3	39108881	39108901	+	AAGCTAGTGGCCATGACAAT	1.0	0.4707	0.7356	0.6315	0.4245	0.5294	0.4559	-0.5485	0.1841	0.1334	tmem98
chr3	39124497	39124517	+	CTAAACCTACTTGTGAATGT	0.8538	0.5996	0.7072	0.3797	0.3036	0.5807	0.5638	0.1723	0.21	0.4657	si:dkeyp-57f11.2
chr3	39124513	39124533	+	ATGTGGGCACTGCCACCAGA	0.6471	0.6576	0.6914	0.5679	0.5545	0.6351	0.4561	0.7451	0.9113	0.7591	si:dkeyp-57f11.2
chr3	39124584	39124604	+	AACCTGCTGAGCCAGCTGAA	0.6198	0.5858	0.7245	0.4599	0.4005	0.5307	0.629	0.4353	0.7085	0.5442	si:dkeyp-57f11.2
chr3	39124604	39124624	+	GGGCCAGCTTTCTTTCGCTT	0.7569	0.3943	0.6516	0.5073	0.2085	0.3445	0.3511	-0.4905	-0.5285	0.3323	si:dkeyp-57f11.2
chr3	39125827	39125847	+	TTGGGATCAGGACCTGAGTA	1.0	0.5356	0.701	0.7898	0.6117	0.6227	0.6074	0.174	0.196	0.253	si:dkeyp-57f11.2
chr3	39125848	39125868	+	GGTTGAGTAGACTGTGGTGC	0.4547	0.5526	0.6452	0.406	0.5335	0.6681	0.5437	0.3559	-0.1314	0.2886	si:dkeyp-57f11.2
chr3	39126076	39126096	+	AATGTCACTTGCCTTTATAC	1.0	0.4292	0.7777	0.2224	0.2188	0.4982	0.2122	-0.352	0.4279	0.112	si:dkeyp-57f11.2
chr3	39126077	39126097	+	ATGTCACTTGCCTTTATACG	0.852	0.6327	0.6738	0.5288	0.4225	0.6433	0.5472	0.2543	-0.0	0.3403	si:dkeyp-57f11.2
chr3	39126185	39126205	+	CTGGCAACCCAAATCCCTTT	1.0	0.3909	0.6516	0.5743	0.2199	0.3199	0.1584	-1.3617	-0.3961	0.164	si:dkeyp-57f11.2
chr3	39128052	39128072	+	AGTTTGTGGTATGGCACAGT	0.646	0.5476	0.6688	0.5849	0.4532	0.6437	0.5103	0.1143	0.3112	0.0546	si:dkeyp-57f11.2
chr3	39128355	39128375	+	AAGAGCACGTAATGGATTCC	1.0	0.5101	0.6505	0.4832	0.4234	0.5193	0.263	-0.2145	0.6526	0.0239	si:dkeyp-57f11.2
chr3	39128710	39128730	+	GTTTCTGTGAAAATGAGTTT	0.3168	0.4497	0.6179	0.4116	0.2397	0.482	0.3123	-0.5266	-0.0882	0.2804	si:dkeyp-57f11.2
chr3	39129569	39129589	+	TCTCCCGGTCACATGTGGTT	1.0	0.4481	0.6733	0.5347	0.4551	0.5248	0.4957	0.1878	0.4265	0.0988	si:dkeyp-57f11.2
chr3	39132915	39132935	+	TTCCTCGTCCTCTGCCTCCA	0.5251	0.5024	0.6789	0.4958	0.4739	0.4685	0.4923	-0.0666	0.0213	0.1985	si:dkeyp-57f11.2
chr3	39133145	39133165	+	GTTCGTTGTATTCTTAAGAT	1.0	0.4796	0.7006	0.4499	0.311	0.4663	0.1965	-0.2826	0.002	0.2255	si:dkeyp-57f11.2
chr3	39133146	39133166	+	TTCGTTGTATTCTTAAGATG	0.5983	0.561	0.6811	0.4869	0.4099	0.6016	0.4853	0.1225	-0.1106	0.1096	si:dkeyp-57f11.2
chr3	39133200	39133220	+	CCGGAGAGACGCACTTCACT	1.0	0.5543	0.7733	0.3682	0.3123	0.4709	0.3705	-0.1653	0.2423	0.1329	si:dkeyp-57f11.2
chr3	39135418	39135438	+	TTGACTTCATCCACTGTGAT	0.5317	0.587	0.6028	0.498	0.3159	0.4774	0.3861	-0.4509	-0.3932	0.2484	si:dkeyp-57f11.2
chr3	39135473	39135493	+	GTCTCTCAGTGGCCTCATGA	0.7471	0.5963	0.6655	0.4622	0.538	0.6932	0.6875	0.5951	0.6515	0.4704	si:dkeyp-57f11.2
chr3	39147911	39147931	+	TGTATCTCAAAGGCTGTAAT	0.4434	0.4231	0.7966	0.5043	0.3444	0.467	0.4601	-0.248	0.4482	0.3399	si:dkeyp-57f11.2
chr3	39147976	39147996	+	ATCTCCTGGCAGGTACCGAC	1.0	0.5532	0.5351	0.5532	0.4284	0.6153	0.571	0.7433	0.9702	0.1601	si:dkeyp-57f11.2
chr3	39149586	39149606	+	TATCAGAGGTTGAGTCTGGA	0.3131	0.5937	0.7147	0.3654	0.5405	0.6708	0.5647	0.4585	0.3013	0.1603	si:dkeyp-57f11.2
chr3	39178886	39178906	+	GGTGCATACACATGGAGTGA	0.775	0.6474	0.6229	0.4224	0.4658	0.6701	0.6641	1.1708	0.9391	0.4154	cdk21
chr3	39179809	39179829	+	AGTACTCACTTGACTATGTT	0.8101	0.4177	0.678	0.4586	0.4242	0.5519	0.4392	-0.5703	-0.1321	0.1628	cdk21
chr3	39179891	39179911	+	TGCCGGACTCAGGTTCTTCT	0.9155	0.3849	0.8063	0.3003	0.3067	0.3417	0.2618	-0.5352	0.1346	0.044	cdk21
chr3	39186423	39186443	+	CTCCTGCCTTCTCAATAATG	0.3809	0.5381	0.7472	0.4625	0.3739	0.5752	0.4555	-0.1191	-0.4058	0.1545	retsat
chr3	39186462	39186482	+	TCTCAGTAGCACCACCCTTT	0.6169	0.3833	0.8013	0.5658	0.2457	0.3375	0.3173	-0.7332	0.4176	0.2426	retsat
chr3	39186784	39186804	+	GCACCAGGAAATTTGCAATA	0.4521	0.4657	0.6374	0.3511	0.0397	0.2942	0.2486	-0.8953	-0.2428	0.4058	retsat
chr3	39186785	39186805	+	CACCAGGAAATTTGCAATAG	0.7989	0.4953	0.7296	0.4617	0.3258	0.4457	0.3862	-0.3266	-0.3279	0.0341	retsat
chr3	39186790	39186810	+	GGAAATTTGCAATAGGGGTC	0.9573	0.5026	0.6301	0.4165	0.2974	0.556	0.299	-0.3167	-0.4258	0.1122	retsat
chr3	39190088	39190108	+	AGCTTTCGGTCGAACACCAT	0.4738	0.5237	0.707	0.5526	0.4598	0.6089	0.4252	-0.0074	0.1278	0.0737	retsat
chr3	39190122	39190142	+	CTCGTGTGTCGATCGCAAAA	0.8639	0.4848	0.7591	0.4561	0.2114	0.3742	0.2281	-0.6054	-0.4173	0.5898	retsat
chr3	39195363	39195383	+	CAGCATCTGAAATCACAATG	0.4839	0.6712	0.6953	0.5415	0.5718	0.7207	0.4993	0.2416	0.1103	0.1575	zgc:154169
chr3	39195364	39195384	+	AGCATCTGAAATCACAATGG	0.623	0.6813	0.7627	0.5115	0.5235	0.6806	0.7344	1.1463	0.8872	0.192	zgc:154169
chr3	39195667	39195687	+	ATCTCGCTGGCACCACCCTT	0.7227	0.3175	0.5886	0.6339	0.3868	0.4291	0.3945	-0.126	0.224	0.0775	zgc:154169
chr3	39195668	39195688	+	TCTCGCTGGCACCACCCTTG	0.8797	0.5857	0.8758	0.6572	0.5987	0.5902	0.5574	0.9904	0.7056	0.1185	zgc:154169
chr3	39195981	39196001	+	GGAACTTTGCAAAAGGAGCC	0.7938	0.4908	0.5744	0.1129	0.2347	0.5306	0.3017	-0.6858	-1.0554	0.2077	zgc:154169
chr3	39195982	39196002	+	GAACTTTGCAAAAGGAGCCG	1.0	0.6168	0.706	0.4617	0.3829	0.5936	0.4748	0.407	-0.196	0.7449	zgc:154169
chr3	39197959	39197979	+	AGCTTCTCGTCGAACACCTT	1.0	0.3946	0.707	0.4207	0.4184	0.559	0.3167	-0.6054	-0.1292	0.1312	zgc:154169
chr3	39245367	39245387	+	TCACCTCAATCAGCTTTCGT	0.7346	0.582	0.6657	0.3284	0.2936	0.4733	0.5538	-0.1118	-0.0726	0.4212	nmt1a
chr3	39248795	39248815	+	CTACAGGTGCCCACTGGTTT	0.6855	0.3243	0.7875	0.6146	0.2559	0.3294	0.4559	-0.7805	-0.3388	0.2179	nmt1a
chr3	39251459	39251479	+	TGTCCCAGGTAAAGCCTTGC	0.5465	0.4475	0.637	0.4287	0.3237	0.4474	0.3247	-0.6214	-0.0681	0.0144	nmt1a
chr3	39251470	39251490	+	AAGCCTTGCGGGAGGCTGTA	0.8108	0.4397	0.6075	0.6862	0.554	0.3401	0.3495	-0.8859	-0.2508	0.1309	nmt1a
chr3	39253497	39253517	+	AAATGATCAATACCAAGTTT	0.5779	0.4216	0.5781	0.4218	0.1461	0.4173	0.3487	-0.5343	0.3827	0.0764	nmt1a
chr3	39253621	39253641	+	TCTCCTGTAACTTATCAGCT	0.8015	0.5951	0.6308	0.1895	0.4127	0.5362	0.5159	0.4812	0.5238	0.478	nmt1a
chr3	39274465	39274485	+	TTTGGTGAGGTATGTATTAT	0.7166	0.3005	0.7069	0.5621	0.2332	0.2674	0.102	-1.3166	-0.5434	0.0207	plcd3a
chr3	39274530	39274550	+	GATACACATGAGTGTGATCT	0.9121	0.5428	0.6559	0.5608	0.2841	0.4936	0.5306	0.1431	0.2861	0.0649	plcd3a
chr3	39274582	39274602	+	GTACATGGTGAAACCATTCT	0.7431	0.6144	0.7214	0.4804	0.4513	0.4526	0.3039	-0.2872	0.5551	0.2313	plcd3a
chr3	39274603	39274623	+	GGTCATGAAGAGATTCTTCT	1.0	0.415	0.7824	0.3081	0.2813	0.41	0.2395	-0.4342	0.3014	0.2976	plcd3a
chr3	39327993	39328013	+	TTCATTATGTTTATACCCCA	0.4266	0.5679	0.5831	0.4962	0.4363	0.6352	0.4109	-0.0974	-0.2131	0.6075	arhgap23a
chr3	39328003	39328023	+	TTATACCCCAGGGAGATTTT	0.7521	0.2903	0.7353	0.3549	0.0138	0.334	0.0932	-1.5944	-0.8408	0.1068	arhgap23a
chr3	39328004	39328024	+	TATACCCCAGGGAGATTTTG	0.8675	0.4481	0.6865	0.419	0.3945	0.5124	0.2823	-1.0759	-0.5999	0.058	arhgap23a
chr3	39328005	39328025	+	ATACCCCAGGGAGATTTTGG	1.0	0.5752	0.7638	0.4105	0.5437	0.6673	0.5147	-0.7429	-0.4845	0.3563	arhgap23a
chr3	39328006	39328026	+	TACCCCAGGGAGATTTTGGG	0.7335	0.5964	0.7338	0.5822	0.6192	0.6604	0.5314	-0.1414	-0.1781	0.3411	arhgap23a
chr3	39328036	39328056	+	CATCTTTGGCCTCGTGTTTT	1.0	0.1134	0.721	0.3839	0.0	0.0518	-0.0186	-2.4389	-2.086	0.0089	arhgap23a
chr3	39328037	39328057	+	ATCTTTGGCCTCGTGTTTTG	0.5142	0.4328	0.7578	0.4168	0.2442	0.3372	0.0886	-1.2423	-1.1707	0.1176	arhgap23a
chr3	39328098	39328118	+	AAGGTCATTCGATGCACTCT	1.0	0.4971	0.6505	0.4559	0.4093	0.4976	0.4573	0.0245	0.5105	0.0071	arhgap23a
chr3	39337936	39337956	+	GTGGGAGAAAAGGCGGTTGA	0.6703	0.5162	0.7686	0.5971	0.6287	0.6604	0.4982	-0.1576	-0.143	0.0228	arhgap23a
chr3	39337937	39337957	+	TGGGAGAAAAGGCGGTTGAG	0.3716	0.6137	0.7422	0.611	0.6844	0.695	0.6033	0.4858	0.2842	0.188	arhgap23a
chr3	39337980	39338000	+	CGGGGCTTGTGATCACAGCA	0.9251	0.5993	0.6052	0.3918	0.6903	0.673	0.5426	0.3958	0.042	0.3814	arhgap23a
chr3	39337981	39338001	+	GGGGCTTGTGATCACAGCAG	0.64	0.655	0.7212	0.798	0.7072	0.7024	0.6163	1.2899	0.8248	0.4283	arhgap23a
chr3	39338021	39338041	+	CTGGACACGACGGAGGAGGC	0.6525	0.3773	0.734	0.5755	0.5591	0.4857	0.4424	-0.0239	-0.2218	0.0214	arhgap23a
chr3	39338022	39338042	+	TGGACACGACGGAGGAGGCG	0.9576	0.5541	0.663	0.6283	0.6477	0.6818	0.5643	0.7576	-0.1613	0.2901	arhgap23a
chr3	39338072	39338092	+	GGACTGGTCGGCTCATCTGT	0.3963	0.5752	0.7059	0.4299	0.5586	0.7086	0.632	0.8131	0.8797	0.5412	arhgap23a
chr3	39348161	39348181	+	GCACTTTCTGCCTTGGCAGT	1.0	0.4805	0.7214	0.4353	0.1372	0.3998	0.268	-0.5475	-0.6973	0.2532	arhgap23a
chr3	39348171	39348191	+	CCTTGGCAGTGGGCTCCGTA	0.8715	0.5511	0.7664	0.6014	0.5596	0.5845	0.4324	-0.032	0.1695	0.5707	arhgap23a
chr3	39348192	39348212	+	GGTCAGTGGTAAAGAGTAGA	0.5545	0.5213	0.6346	0.5029	0.4667	0.6643	0.517	0.4701	0.5233	0.2727	arhgap23a
chr3	39348225	39348245	+	CAAGTGCTATTGCATAATGT	1.0	0.6416	0.778	0.4361	0.3811	0.6022	0.5371	0.1637	0.288	0.2691	arhgap23a
chr3	39348235	39348255	+	TGCATAATGTGGGTGTCGAA	1.0	0.6076	0.6915	0.5736	0.4659	0.5439	0.2341	-0.2438	-0.2201	0.5195	arhgap23a
chr3	39348295	39348315	+	CAGAACCACTTCCTGTGTCT	0.7729	0.4832	0.7214	0.4868	0.4219	0.5432	0.4043	-0.1374	0.1685	0.0551	arhgap23a
chr3	39348338	39348358	+	GCCCCTCTGTCATGATTAGT	1.0	0.4866	0.5133	0.4995	0.2737	0.3782	0.3039	-0.1225	0.3435	0.3999	arhgap23a
chr3	39348405	39348425	+	TTGAAGAGGAAGTGGTTGGT	0.3757	0.4906	0.6583	0.4825	0.5029	0.6104	0.4843	0.0176	0.1298	0.0097	arhgap23a
chr3	39348411	39348431	+	AGGAAGTGGTTGGTGGGGCT	0.7151	0.3332	0.7292	0.6713	0.5583	0.5519	0.3343	-1.1398	-1.3912	0.0056	arhgap23a
chr3	39348412	39348432	+	GGAAGTGGTTGGTGGGGCTG	0.6319	0.407	0.7674	0.775	0.7279	0.5817	0.4803	-0.336	-0.6231	0.1202	arhgap23a
chr3	39348444	39348464	+	CTGAGGGTGGATGCCCCTCT	0.8136	0.3726	0.7733	0.8205	0.5425	0.2345	0.3035	-0.6758	-0.2405	0.025	arhgap23a
chr3	39348445	39348465	+	TGAGGGTGGATGCCCCTCTG	0.9253	0.5231	0.8902	0.7625	0.7174	0.4058	0.4761	0.213	0.0292	0.0185	arhgap23a
chr3	39348446	39348466	+	GAGGGTGGATGCCCCTCTGG	1.0	0.5245	0.8336	0.8352	0.7862	0.5392	0.5841	0.4158	0.315	0.0986	arhgap23a
chr3	39348494	39348514	+	AGGTGTGGACCTGTGTAAGA	0.5612	0.5253	0.6881	0.6717	0.6631	0.6749	0.5444	0.3012	0.5366	0.5	arhgap23a
chr3	39348511	39348531	+	AGAGGGATCTCTAAATGACT	0.9788	0.6026	0.6633	0.309	0.4459	0.6364	0.4364	-0.0214	0.325	0.1096	arhgap23a
chr3	39348551	39348571	+	CCAGTCTTCCTATTGAATGA	0.7358	0.5816	0.7072	0.2503	0.4175	0.6335	0.499	0.0006	-0.0689	0.6934	arhgap23a
chr3	39348642	39348662	+	GAGCTGCCTGCTGAGGTTGT	0.8176	0.3747	0.7733	0.7745	0.5462	0.5246	0.5138	0.1294	0.1869	0.0489	arhgap23a
chr3	39348715	39348735	+	GGGTGTGTGGTGCATTTGGT	0.4642	0.3737	0.6724	0.6102	0.6831	0.688	0.538	-0.0198	0.0721	0.2887	arhgap23a
chr3	39348924	39348944	+	GCCCATAGGCCACCACAGAT	1.0	0.4956	0.6194	0.4199	0.4743	0.4774	0.4178	0.1419	0.7099	0.1856	arhgap23a
chr3	39349036	39349056	+	CGTGTCTTGCGATGCACTAT	1.0	0.4123	0.7069	0.3883	0.3633	0.3771	0.1877	-0.6271	-0.1562	0.0369	arhgap23a
chr3	39349037	39349057	+	GTGTCTTGCGATGCACTATG	0.7768	0.6179	0.6063	0.6423	0.5541	0.6677	0.5917	1.0813	0.8215	0.4023	arhgap23a
chr3	39349113	39349133	+	GTGAGAAACTCCTGTGGCGT	1.0	0.5356	0.6505	0.5679	0.4757	0.6513	0.4667	0.1615	-0.2659	0.1258	arhgap23a
chr3	39349173	39349193	+	CTCGTTCTCGCTCACGGCCT	1.0	0.3936	0.7356	0.5527	0.3069	0.273	0.2464	-1.1786	-1.4157	0.0266	arhgap23a
chr3	39349201	39349221	+	GCTGTAGTACCAGTTGGAAA	0.8783	0.594	0.7636	0.3815	0.3709	0.5983	0.5867	0.3565	0.3127	0.833	arhgap23a
chr3	39349210	39349230	+	CCAGTTGGAAAGGGCTTGTT	0.7738	0.3407	0.6489	0.666	0.5582	0.4127	0.2809	-0.3405	0.2133	0.0535	arhgap23a
chr3	39349272	39349292	+	GAGAAGGGCTGGCCCAAGGT	0.7975	0.4366	0.7717	0.7241	0.6195	0.6153	0.7007	0.7578	0.9208	0.2021	arhgap23a
chr3	39349347	39349367	+	CAAGATGACCATGATGCAAA	0.7943	0.5765	0.7214	0.423	0.1189	0.4228	0.386	-0.2546	-0.172	0.1949	arhgap23a
chr3	39349464	39349484	+	TCTCCTCTGTTCGGTGTGCA	0.5837	0.5318	0.6024	0.4791	0.4643	0.5217	0.6403	-0.2318	-0.6731	0.3595	arhgap23a
chr3	39349552	39349572	+	GGCCACAGTCCGGTTGTCAA	1.0	0.5013	0.7828	0.4438	0.4758	0.5856	0.6196	0.2714	0.0152	0.3102	arhgap23a
chr3	39349553	39349573	+	GCCACAGTCCGGTTGTCAAG	1.0	0.5997	0.7684	0.4933	0.4026	0.585	0.627	0.7203	0.1941	0.5532	arhgap23a
chr3	39349562	39349582	+	CGGTTGTCAAGGGGTGGAGA	0.6452	0.5905	0.6738	0.5395	0.6056	0.6459	0.4962	0.1128	0.0349	0.071	arhgap23a
chr3	39349580	39349600	+	GAGGGACCAGCAGAAGAGCC	0.3127	0.5059	0.6194	0.6668	0.5623	0.5781	0.6085	0.0831	-0.0906	0.0786	arhgap23a
chr3	39349644	39349664	+	AAGAAGCTGGAGGAGGGCAG	0.2671	0.5211	0.8618	0.9152	0.5597	0.5729	0.4388	0.2503	0.3679	0.3462	arhgap23a
chr3	39349683	39349703	+	ACTGTGATTTTGTACGAGGA	0.4855	0.6346	0.743	0.6282	0.4702	0.6571	0.5055	-0.1202	-0.352	0.366	arhgap23a
chr3	39349695	39349715	+	TACGAGGAGGGTAGAGAACA	0.379	0.5729	0.6208	0.686	0.5685	0.6675	0.627	0.7898	0.8105	0.1185	arhgap23a
chr3	39349696	39349716	+	ACGAGGAGGGTAGAGAACAG	0.4158	0.7562	0.8288	0.8205	0.6649	0.7047	0.6931	1.1205	0.857	0.2658	arhgap23a
chr3	39349697	39349717	+	CGAGGAGGGTAGAGAACAGG	0.3759	0.6702	0.7	0.9211	0.6535	0.6997	0.6145	0.9037	0.4254	0.0815	arhgap23a
chr3	39349762	39349782	+	CCCCCTTAGGTAGGCATCAT	0.2938	0.4378	0.5949	0.5876	0.43	0.34	0.2401	-0.991	-0.3912	0.0256	arhgap23a
chr3	39363004	39363024	+	ACAGGCCAGCCAGGTGAGCG	0.7081	0.5813	0.7281	0.5096	0.6055	0.6108	0.649	0.6481	-0.1028	0.2894	arhgap23a
chr3	39372013	39372033	+	TGTGCAGAGCGGACTCTGGC	1.0	0.5498	0.7205	0.3866	0.5089	0.6419	0.67	0.2566	0.2372	0.27	arhgap23a
chr3	39372136	39372156	+	CGCTCCGGACCACCGGCCGA	1.0	0.5626	0.6466	0.6964	0.65	0.5944	0.5361	0.0648	-0.3605	0.1821	arhgap23a
chr3	39386170	39386190	+	CTTACCCTGGAGGTCTGTGC	0.517	0.5241	0.7551	0.5136	0.2969	0.564	0.575	0.2144	0.2297	0.1415	arhgap23a
chr3	39480297	39480317	+	ACTTTGATGGAGACCTCATT	0.9704	0.3469	0.7727	0.4721	0.178	0.3863	0.1424	-0.8391	-0.1457	0.1017	zgc:100868
chr3	39480298	39480318	+	CTTTGATGGAGACCTCATTG	0.8776	0.6194	0.7999	0.482	0.3528	0.6074	0.6146	0.3144	0.3428	0.2013	zgc:100868
chr3	39480545	39480565	+	AACTGAACACTGGCGATCCA	0.9972	0.5903	0.7211	0.3593	0.521	0.6529	0.4331	0.1404	0.1823	0.4569	zgc:100868
chr3	39483585	39483605	+	GTGTTGTAGAAGCTGTGGTG	0.3774	0.5269	0.7372	0.6478	0.6248	0.6991	0.4594	0.6079	0.4018	0.1149	zgc:100868
chr3	39483597	39483617	+	CTGTGGTGGGGGGAATGGTG	0.2767	0.4344	0.7123	0.8541	0.6695	0.6631	0.4094	-0.1647	-0.2569	0.0172	zgc:100868
chr3	39483606	39483626	+	GGGGAATGGTGGGGAGACCA	1.0	0.6057	0.6303	0.8301	0.6837	0.6858	0.6589	0.3751	0.2494	0.1913	zgc:100868
chr3	39483667	39483687	+	GTACATGACAAAGCCTGGCT	0.5993	0.6401	0.6726	0.3757	0.4678	0.6274	0.5292	0.2094	0.2599	0.2144	zgc:100868
chr3	39483729	39483749	+	ACACCCTGGTATACACACCA	0.8082	0.7591	0.5841	0.4539	0.5884	0.6961	0.7338	1.1379	0.9783	0.5727	zgc:100868
chr3	39486324	39486344	+	GCACTTCTTGTAGAGTCCCC	0.5967	0.5561	0.7072	0.4671	0.4599	0.5562	0.449	0.2673	0.2795	0.2737	zgc:100868
chr3	39486325	39486345	+	CACTTCTTGTAGAGTCCCCG	1.0	0.6881	0.6916	0.4915	0.5513	0.6332	0.5211	0.54	0.1057	0.8468	zgc:100868
chr3	39486698	39486718	+	CAAGTAGACCAGTCGTCGAA	1.0	0.6383	0.7198	0.6045	0.2702	0.5151	0.3944	0.2732	0.3219	0.5452	zgc:100868
chr3	39486795	39486815	+	TTTATACTTGGGAAAGCAAT	0.2842	0.4826	0.7008	0.5509	0.0	0.3972	0.1912	-0.6071	-0.2082	0.1286	zgc:100868
chr3	39541132	39541152	+	CTCTCAACACAAAGATTGTG	0.3533	0.5419	0.4583	0.438	0.439	0.6622	0.3694	-0.2925	-0.7129	0.0927	zgc:165423
chr3	39544165	39544185	+	CACAATGTGGATCACAGGCT	0.739	0.5538	0.6584	0.5431	0.504	0.5715	0.3972	-0.13	-0.2182	0.0727	zgc:165423
chr3	39544166	39544186	+	ACAATGTGGATCACAGGCTG	0.6082	0.5903	0.733	0.6172	0.5477	0.6402	0.5452	0.6988	0.199	0.0961	zgc:165423
chr3	39546042	39546062	+	CATCAAAAGCTTCAATACAT	0.4707	0.5527	0.6678	0.4548	0.068	0.3812	0.2467	-0.832	-0.6339	0.2816	zgc:165423
chr3	39546150	39546170	+	CTGGATCTCTCAGTATGTCA	0.6061	0.6358	0.6398	0.5371	0.4471	0.6631	0.6048	0.7575	0.751	0.1918	zgc:165423
chr3	39546439	39546459	+	CCTCTGCCAGCTGCTTTTCT	0.4007	0.274	0.8296	0.4518	0.2106	0.3113	0.1066	-2.0514	-1.1839	0.0334	zgc:165423
chr3	39546580	39546600	+	CCTAAGTCTCGCCAATTGGT	0.9403	0.5759	0.6709	0.3055	0.2408	0.6042	0.5622	0.1562	0.2072	0.3083	zgc:165423
chr3	39560644	39560664	+	CGGTGTTCAGACTGCTGTGT	0.9713	0.5149	0.603	0.6672	0.6012	0.6392	0.5293	0.0147	0.0727	0.1208	si:ch211-198p11.6
chr3	39570036	39570056	+	CTCGGACTACCTTAAGGAGA	0.597	0.5521	0.6398	0.4188	0.5483	0.6597	0.4914	0.1836	-0.0702	0.1563	aldoaa
chr3	39570037	39570057	+	TCGGACTACCTTAAGGAGAG	0.7315	0.6718	0.7281	0.5496	0.6112	0.6512	0.6327	0.7666	0.3249	0.1482	aldoaa
chr3	39570067	39570087	+	GTTGGCATCAAAGTGGACAA	0.6112	0.724	0.7636	0.6837	0.5604	0.67	0.6861	1.0421	0.5292	0.6996	aldoaa
chr3	39570734	39570754	+	GTGCTCAGTATAAGAAGGAC	0.8636	0.5145	0.5059	0.5524	0.5835	0.6898	0.4739	0.373	0.3388	0.0539	aldoaa
chr3	39570735	39570755	+	TGCTCAGTATAAGAAGGACG	0.7089	0.6193	0.5638	0.5083	0.5724	0.6908	0.6578	1.0414	0.3977	0.805	aldoaa
chr3	39573692	39573712	+	GACCACCATGTCTACTTGGA	0.8273	0.6428	0.6726	0.5269	0.5346	0.6469	0.5508	0.7898	0.8439	0.4065	aldoaa
chr3	39579870	39579890	+	TTATCTCTGTTTAGGTTGCT	0.5085	0.3937	0.4703	0.3851	0.1331	0.3162	0.1869	-1.0225	-1.1819	0.0532	cln3
chr3	39579871	39579891	+	TATCTCTGTTTAGGTTGCTG	0.4214	0.5373	0.7623	0.354	0.3385	0.6318	0.4426	0.3815	-0.0208	0.2213	cln3
chr3	39580849	39580869	+	ACTAGAGTCCAGCTCCAAAT	0.3345	0.4257	0.8108	0.5991	0.3193	0.4554	0.2751	-0.4227	0.4333	0.4758	cln3
chr3	39581144	39581164	+	ACATACACAAAGTGCCTTAT	0.481	0.3678	0.6219	0.4822	0.0255	0.274	0.2287	-0.8444	0.7767	0.0811	cln3
chr3	39583851	39583871	+	GCAAGTGTTAGTTCAGGATT	0.8121	0.4053	0.6256	0.5437	0.4452	0.5254	0.4051	-0.6424	-0.1844	0.0902	cln3
chr3	39586120	39586140	+	TAGTGACGTGTTAAGTGGCT	0.5969	0.4297	0.611	0.6384	0.5764	0.6342	0.2751	-0.0078	-0.1886	0.0738	cln3
chr3	39586122	39586142	+	GTGACGTGTTAAGTGGCTGG	0.5595	0.6439	0.7306	0.6652	0.6584	0.6738	0.581	1.1999	0.5862	0.3112	cln3
chr3	39586134	39586154	+	GTGGCTGGGGGTCCGGCACA	0.6393	0.4564	0.7083	0.8213	0.6685	0.5202	0.3442	-0.5855	-0.6064	0.0069	cln3
chr3	39586402	39586422	+	TTAGTCAGAGCCTTTCCAGA	0.3005	0.6108	0.7356	0.4368	0.4973	0.6394	0.5637	0.4208	0.5382	0.9323	cln3
chr3	39603055	39603075	+	TTGTTCCTGCACAGGCGATT	0.7798	0.3373	0.6172	0.5702	0.0069	0.3337	0.2515	-0.7469	-0.3701	0.0407	prpsap2
chr3	39603056	39603076	+	TGTTCCTGCACAGGCGATTG	0.6003	0.4919	0.6734	0.4552	0.4847	0.6521	0.5539	0.3031	0.0441	0.0744	prpsap2
chr3	39603057	39603077	+	GTTCCTGCACAGGCGATTGG	0.7323	0.655	0.839	0.5477	0.5227	0.6813	0.6184	0.5845	0.3986	0.4149	prpsap2
chr3	39603068	39603088	+	GGCGATTGGGGGTGGAGCTT	0.683	0.3694	0.7119	0.5964	0.583	0.5799	0.3703	-0.5823	-0.3275	0.0178	prpsap2
chr3	39606433	39606453	+	TTGCATCAAAAGGAAATCCA	0.8323	0.6016	0.6586	0.5404	0.4686	0.6412	0.6598	0.1864	0.0561	0.3818	prpsap2
chr3	39611387	39611407	+	TTTGCTGAAAGATTGCGTCT	1.0	0.6202	0.6796	0.4835	0.0	0.3871	0.5068	-0.2683	-0.0135	0.1329	prpsap2
chr3	39621781	39621801	+	TAACCTCCGACTCAAACTCT	1.0	0.5629	0.5983	0.4439	0.2544	0.5149	0.4712	0.1681	0.5441	0.0434	si:dkey-27o4.1
chr3	39622612	39622632	+	AATCTTCACAGTCTTGAGCA	0.3284	0.6888	0.7148	0.4332	0.3179	0.6226	0.5165	0.5834	0.4402	0.4702	si:dkey-27o4.1
chr3	39622732	39622752	+	CAGACCTGAAGTCAGCCACT	1.0	0.6559	0.6516	0.5404	0.4788	0.5666	0.6113	0.2093	0.5994	0.411	si:dkey-27o4.1
chr3	39622909	39622929	+	GCTTGACAGAAGGGCTTTTT	0.6856	0.1631	0.6924	0.5251	0.3163	0.319	0.0274	-1.9933	-1.3061	0.0655	si:dkey-27o4.1
chr3	39623142	39623162	+	AGGTCTTTTTCTGACACACA	0.4767	0.6065	0.5758	0.4387	0.3392	0.5797	0.3466	-0.9232	-0.9464	0.3069	si:dkey-27o4.1
chr3	39623302	39623322	+	GCTTCTGAGCTGGAACCTCA	1.0	0.6046	0.6119	0.3575	0.4884	0.6541	0.5388	0.4682	0.5464	0.6751	si:dkey-27o4.1
chr3	39623325	39623345	+	TGAGACGATGTTTGAGATAC	1.0	0.4712	0.5689	0.5032	0.4103	0.5397	0.2286	-0.534	-0.2008	0.0211	si:dkey-27o4.1
chr3	39623488	39623508	+	AACCAATGACGTCACTCGGT	1.0	0.6533	0.6726	0.4573	0.3923	0.5985	0.6028	0.5875	0.6287	0.2781	si:dkey-27o4.1
chr3	39623509	39623529	+	GGTCAGGATCAGGCCAGGTT	0.5866	0.4342	0.7997	0.6792	0.5929	0.6195	0.4644	-0.0189	0.4866	0.0298	si:dkey-27o4.1
chr3	39623554	39623574	+	TTTCCAGGTTGAGCAGTCCC	0.5626	0.5168	0.6405	0.6676	0.4888	0.5856	0.5952	0.1973	0.0808	0.3749	si:dkey-27o4.1
chr3	39623575	39623595	+	GGTGAACAGGTGGCACCACT	0.7506	0.4852	0.7433	0.566	0.5937	0.6232	0.5246	-0.2179	-0.0129	0.3025	si:dkey-27o4.1
chr3	39623576	39623596	+	GTGAACAGGTGGCACCACTG	0.5335	0.7042	0.8383	0.724	0.7049	0.7256	0.6936	1.1955	0.8143	0.1619	si:dkey-27o4.1
chr3	39623621	39623641	+	ATTCTTAGAAGTGCTGTTCT	0.3677	0.4244	0.7636	0.4115	0.1557	0.3763	0.2649	-0.5795	0.0881	0.0229	si:dkey-27o4.1
chr3	39623689	39623709	+	TGGAGACCAGAGTGTATTTC	0.3815	0.291	0.6977	0.549	0.3854	0.396	0.1382	-1.3389	-0.2701	0.0593	si:dkey-27o4.1
chr3	39623746	39623766	+	GTGGAGTGGGTACTGCCTGA	0.7111	0.6528	0.7591	0.5952	0.7571	0.7262	0.6556	0.9962	0.99	0.1886	si:dkey-27o4.1
chr3	39626774	39626794	+	TATGTGACTGTCCCTCATAA	0.3983	0.4378	0.8155	0.4796	0.3867	0.5776	0.4572	0.2235	0.6147	0.3149	si:dkey-27o4.1
chr3	39626775	39626795	+	ATGTGACTGTCCCTCATAAG	0.7086	0.5314	0.7578	0.5554	0.6561	0.6679	0.5774	0.4475	0.5614	0.1879	si:dkey-27o4.1
chr3	39626776	39626796	+	TGTGACTGTCCCTCATAAGG	0.9337	0.643	0.78	0.6107	0.5678	0.7015	0.6949	1.0843	0.8473	0.7669	si:dkey-27o4.1
chr3	39626799	39626819	+	TTGAGTGTACACCTGAACAC	0.6097	0.7091	0.7214	0.7019	0.6093	0.6858	0.7633	1.0679	0.8947	0.5565	si:dkey-27o4.1
chr3	39626849	39626869	+	GCCATCCGATATCCAGCTGC	0.8434	0.5443	0.6398	0.3932	0.5161	0.6596	0.5858	0.9004	0.5686	0.1948	si:dkey-27o4.1
chr3	39626886	39626906	+	GCGGTCGGGCCAGTACTGTA	1.0	0.5784	0.6335	0.7449	0.5887	0.5857	0.5946	0.7513	0.9401	0.1586	si:dkey-27o4.1
chr3	39626945	39626965	+	CATTATTTTGAGGAGATCCC	0.8633	0.43	0.7208	0.3935	0.3513	0.5728	0.2624	-1.0041	-0.8788	0.1409	si:dkey-27o4.1
chr3	39626946	39626966	+	ATTATTTTGAGGAGATCCCG	1.0	0.6821	0.6996	0.5033	0.2545	0.6403	0.5186	0.1	0.0715	0.7057	si:dkey-27o4.1
chr3	39634051	39634071	+	GTAGTCCACCAGCTGGTTTA	0.7601	0.4301	0.7828	0.5163	0.3984	0.4365	0.36	-0.6096	0.1803	0.2271	grapa
chr3	39634056	39634076	+	CCACCAGCTGGTTTAGGGAA	0.4813	0.5463	0.5354	0.5441	0.6257	0.6492	0.4846	-0.1784	-0.2583	0.6183	grapa
chr3	39664065	39664085	+	CAACTTCCAATGACCCATGG	1.0	0.6876	0.8241	0.5247	0.4557	0.5635	0.4933	0.3534	0.1519	0.1307	epn2
chr3	39664226	39664246	+	CTGGACTACCTGATCAAAAC	0.4527	0.4389	0.7544	0.5245	0.2994	0.4795	0.2925	-0.3542	0.0243	0.0799	epn2
chr3	39664306	39664326	+	AGATTTCCAGTATATCGATC	1.0	0.5407	0.6456	0.4656	0.2544	0.5503	0.3471	-0.2118	0.4949	0.1777	epn2
chr3	39664389	39664409	+	AAGATGACGACCGTCTGAAA	0.9814	0.4066	0.7591	0.576	0.3907	0.5802	0.4321	0.0119	0.2779	0.2125	epn2
chr3	39664390	39664410	+	AGATGACGACCGTCTGAAAG	1.0	0.6161	0.805	0.5023	0.4999	0.6757	0.5111	1.0854	0.4282	0.3776	epn2
chr3	39664536	39664556	+	AGGAGTACGGCAAGTCTGAG	0.7755	0.678	0.6856	0.6655	0.6951	0.7011	0.6275	0.774	0.3884	0.3684	epn2
chr3	39677101	39677121	+	AGGAGGAAAGGATGCGTCGT	1.0	0.5548	0.6741	0.6803	0.6285	0.6523	0.5502	-0.0127	-0.0029	0.0223	epn2
chr3	39677102	39677122	+	GGAGGAAAGGATGCGTCGTG	0.5351	0.6923	0.7565	0.7792	0.643	0.6921	0.5251	0.6968	0.2549	0.4567	epn2
chr3	39678213	39678233	+	CTGATGGACGCTGTTCCTGA	0.6377	0.5967	0.7591	0.5032	0.5619	0.6436	0.4758	0.319	0.2584	0.2346	epn2
chr3	39678229	39678249	+	CTGAGGGCCATGCCAATCAA	1.0	0.5366	0.7389	0.7557	0.5363	0.6028	0.6504	0.095	0.289	0.5176	epn2
chr3	39678242	39678262	+	CAATCAAGGGACTGACCCTT	0.8846	0.4476	0.4658	0.586	0.4887	0.3516	0.4424	-0.5689	-0.1411	0.0253	epn2
chr3	39678243	39678263	+	AATCAAGGGACTGACCCTTG	0.7254	0.6662	0.8474	0.7265	0.6301	0.4733	0.5371	0.3295	0.3275	0.0794	epn2
chr3	39682781	39682801	+	AGCTGCTCCTGTGGATCCCT	0.6428	0.3076	0.5498	0.5107	0.579	0.5675	0.4323	-0.3484	-0.073	0.0412	epn2
chr3	39682782	39682802	+	GCTGCTCCTGTGGATCCCTG	0.8359	0.6162	0.8248	0.6964	0.6383	0.6584	0.6195	1.1257	0.4537	0.7982	epn2
chr3	39682835	39682855	+	CGTGAAGAGCACTGACCCCT	0.4799	0.5046	0.6252	0.676	0.5902	0.613	0.5181	0.1544	0.1433	0.0858	epn2
chr3	39682871	39682891	+	TCCTGCAGCTGCTGATCCCT	0.6458	0.2643	0.5498	0.453	0.5535	0.5627	0.4337	-0.1805	-0.0623	0.0276	epn2
chr3	39683459	39683479	+	CACACCAAATGGTAGTTCCA	0.8294	0.6378	0.6704	0.3583	0.4844	0.6402	0.5753	0.0782	0.2115	0.3041	epn2
chr3	39694152	39694172	+	GTAGACTCTGGAACAAACAT	0.5163	0.5931	0.654	0.5891	0.5558	0.6988	0.6765	0.9791	0.9436	0.7254	b9d1
chr3	39694276	39694296	+	CTCACTTTCCAGGTGTGAAC	0.5468	0.4586	0.6846	0.3586	0.259	0.4338	0.2435	-0.498	-0.2123	0.2129	b9d1
chr3	39694327	39694347	+	CATCATTTCCAAATGTGTCA	0.5663	0.6558	0.7352	0.1734	0.0	0.398	0.2025	-0.9051	-0.9117	0.3405	b9d1
chr3	39695377	39695397	+	TTTTAAATGTGATGTCCAAT	0.3863	0.5494	0.6169	0.3601	0.0	0.187	0.0245	-2.1163	-1.8593	0.2647	b9d1
chr3	39695681	39695701	+	CTGACGTCACTCACTGATGT	0.7508	0.5708	0.6893	0.4277	0.4252	0.6235	0.5262	0.1543	-0.0577	0.1151	b9d1
chr3	39870063	39870083	+	TCTTTATATTCGGAATTGTC	0.9127	0.4074	0.5904	0.4341	0.0619	0.3832	0.0795	-0.7371	-0.5031	0.0709	cacna1ha
chr3	39870064	39870084	+	CTTTATATTCGGAATTGTCG	1.0	0.5581	0.7904	0.2126	0.064	0.5707	0.2359	-0.3253	-0.5923	0.2824	cacna1ha
chr3	39870076	39870096	+	AATTGTCGGGGTGCAGCTGT	0.5578	0.4968	0.677	0.7766	0.5347	0.6573	0.4989	0.4911	0.496	0.0506	cacna1ha
chr3	39872369	39872389	+	GCTGTGCCACCCCTTAAAGA	0.7367	0.5896	0.8296	0.4475	0.3799	0.6277	0.6811	0.6944	0.6862	0.8615	cacna1ha
chr3	39872427	39872447	+	ATGTCTACTCTGGCCTGAGC	0.92	0.5652	0.6513	0.4024	0.231	0.5356	0.3749	0.235	0.3588	0.0264	cacna1ha
chr3	39876146	39876166	+	GGTTATTACATTGGAAGGAT	0.7858	0.5139	0.4865	0.6717	0.4728	0.6452	0.4866	0.0764	0.1314	0.1063	cacna1ha
chr3	39878612	39878632	+	CTCGCCAGCTACTCTGAGCC	0.877	0.502	0.6311	0.4653	0.4332	0.4038	0.4542	-0.3584	-0.7503	0.113	cacna1ha
chr3	39878736	39878756	+	AGAAAGTGAACCCCAACACC	0.9498	0.5733	0.6775	0.2376	0.4819	0.6553	0.572	0.7247	0.6492	0.1212	cacna1ha
chr3	39878737	39878757	+	GAAAGTGAACCCCAACACCG	0.6582	0.7687	0.7236	0.507	0.6257	0.7472	0.7352	1.4169	0.4433	0.7906	cacna1ha
chr3	39878773	39878793	+	CAATGGTCACAGTAGGCACA	0.8136	0.5904	0.7305	0.4003	0.3442	0.6092	0.6883	0.4974	0.4302	0.1762	cacna1ha
chr3	39878774	39878794	+	AATGGTCACAGTAGGCACAG	0.7598	0.7973	0.7765	0.7255	0.5912	0.6957	0.7201	1.0888	0.5409	0.5593	cacna1ha
chr3	39878788	39878808	+	GCACAGGGGTTACGGACACT	0.5789	0.5626	0.7024	0.5748	0.4586	0.5189	0.511	0.0176	0.4383	0.1226	cacna1ha
chr3	39878876	39878896	+	CCCAGTCCTGTGGCCACTAC	0.8696	0.4086	0.7828	0.5575	0.6026	0.4818	0.2589	-0.9461	-0.5541	0.0361	cacna1ha
chr3	39878915	39878935	+	GAAATGAGGTCCATCACAGC	0.8276	0.5964	0.7449	0.4227	0.2861	0.6381	0.4291	0.2047	0.3298	0.0565	cacna1ha
chr3	39879072	39879092	+	CGGCACTCAGCCGACTCAAT	0.7417	0.3313	0.7497	0.5625	0.2981	0.1678	0.1818	-0.9446	-0.3194	0.0376	cacna1ha
chr3	39879073	39879093	+	GGCACTCAGCCGACTCAATG	1.0	0.566	0.7826	0.361	0.55	0.7075	0.563	0.5454	0.2151	0.1393	cacna1ha
chr3	39879074	39879094	+	GCACTCAGCCGACTCAATGG	1.0	0.6056	0.8194	0.4475	0.5364	0.704	0.7854	1.2181	0.8191	0.4763	cacna1ha
chr3	39879075	39879095	+	CACTCAGCCGACTCAATGGG	1.0	0.6421	0.5717	0.6933	0.5786	0.669	0.6898	0.8471	0.3163	0.6323	cacna1ha
chr3	39879138	39879158	+	ATTCAGGTGGAGGTTCATTA	0.7278	0.4802	0.8485	0.3623	0.2949	0.4247	0.3942	-0.3295	0.6102	0.574	cacna1ha
chr3	39879149	39879169	+	GGTTCATTAGGGAAAGAGAG	0.7429	0.5824	0.6044	0.3132	0.5235	0.713	0.4946	0.2411	-0.1044	0.6387	cacna1ha
chr3	39879150	39879170	+	GTTCATTAGGGAAAGAGAGG	0.422	0.5917	0.819	0.4398	0.5278	0.6584	0.4506	0.8624	0.53	0.4551	cacna1ha
chr3	39884338	39884358	+	GAGCTGCCCGTATTGCGTAA	1.0	0.6348	0.7591	0.5902	0.3427	0.5467	0.2952	-0.1152	0.3643	0.6472	cacna1ha
chr3	39884394	39884414	+	CAGACTACCCTCGATCAGAA	0.8012	0.7035	0.617	0.2934	0.3826	0.5573	0.3484	0.2264	0.1737	0.5144	cacna1ha
chr3	39884395	39884415	+	AGACTACCCTCGATCAGAAG	1.0	0.5752	0.8383	0.4685	0.3803	0.6632	0.5213	0.7193	0.3903	0.4341	cacna1ha
chr3	39884427	39884447	+	ATGAGTTCTCATATGATGCC	0.7669	0.5801	0.6443	0.606	0.1872	0.524	0.4676	0.1241	-0.0162	0.2621	cacna1ha
chr3	39884494	39884514	+	AAACCGTCTGGTTCAATTCT	1.0	0.3825	0.6219	0.3054	0.2047	0.262	0.3459	-1.0162	-0.2021	0.0249	cacna1ha
chr3	39884506	39884526	+	TCAATTCTGGGAGGACTTCA	0.5976	0.486	0.5831	0.4951	0.3126	0.4235	0.2419	-0.6333	-0.1068	0.1863	cacna1ha
chr3	39884548	39884568	+	GGATAGCAAATACTTTAACC	1.0	0.5408	0.6691	0.1914	0.2966	0.6445	0.4531	0.0542	0.3579	0.1712	cacna1ha
chr3	39884549	39884569	+	GATAGCAAATACTTTAACCG	0.535	0.7082	0.8049	0.3591	0.3597	0.6934	0.7395	1.3434	0.6212	0.653	cacna1ha
chr3	39884588	39884608	+	CTCATCAACACCTTGAGTAT	0.5342	0.5689	0.7072	0.2874	0.4404	0.5093	0.2513	-0.5818	-0.2314	0.0634	cacna1ha
chr3	39884589	39884609	+	TCATCAACACCTTGAGTATG	0.4406	0.5791	0.5213	0.4373	0.3369	0.5481	0.5245	-0.0505	-0.3852	0.0915	cacna1ha
chr3	39907566	39907586	+	CCCATATAACATCTTTGATG	1.0	0.5704	0.7485	0.2926	0.2876	0.5338	0.4329	0.5133	0.2069	0.0335	cacna1ha
chr3	39909574	39909594	+	GAGGACTTTTCGTCTCCTGA	0.5513	0.5587	0.7544	0.455	0.478	0.6503	0.3856	-0.504	-0.6909	0.5991	cacna1ha
chr3	39910063	39910083	+	AAACTTTGATTCCCTGCTGT	0.7282	0.5534	0.7214	0.3	0.1188	0.4051	0.406	-0.4368	-0.5296	0.0399	cacna1ha
chr3	39912088	39912108	+	AATGGCTTCCACCAGCCCAT	0.9636	0.5866	0.7919	0.57	0.4768	0.46	0.5812	0.3282	0.6172	0.7353	cacna1ha
chr3	39912123	39912143	+	TTGTTGCCCTCATGACGTTT	1.0	0.4069	0.5592	0.582	0.0	0.3127	0.0891	-1.0123	-0.71	0.0816	cacna1ha
chr3	39912168	39912188	+	TGGTGGCCATTTTAGTGGAA	0.5924	0.4981	0.6345	0.5362	0.4544	0.5972	0.1896	-0.8803	-0.9927	0.3435	cacna1ha
chr3	39916843	39916863	+	CTCTGATGTTGTCAGCCAAT	0.3753	0.5176	0.6597	0.4521	0.1602	0.2564	0.1787	-1.128	-0.5417	0.4215	cacna1ha
chr3	39916967	39916987	+	TGACTTGACCGAGTCCAGAC	1.0	0.5444	0.6868	0.4468	0.4262	0.5775	0.4277	0.1692	0.3077	0.0443	cacna1ha
chr3	39916968	39916988	+	GACTTGACCGAGTCCAGACG	0.4564	0.6635	0.8144	0.5294	0.545	0.6742	0.6055	1.1729	0.5276	0.704	cacna1ha
chr3	39918829	39918849	+	CCGTGGCTCGGGCAGTAACT	1.0	0.3705	0.773	0.5256	0.3852	0.3698	0.3518	-0.6064	0.0393	0.1678	cacna1ha
chr3	39918830	39918850	+	CGTGGCTCGGGCAGTAACTG	0.8755	0.6072	0.8191	0.6722	0.6843	0.7326	0.65	1.0323	0.4635	0.3424	cacna1ha
chr3	39918898	39918918	+	GAAAAGGAAGGACACATCTG	0.2544	0.6934	0.8146	0.5092	0.6076	0.7098	0.6481	1.1002	0.5234	0.2112	cacna1ha
chr3	39918921	39918941	+	AGCGCGAGTCTCTGCTGTCC	0.5341	0.3886	0.6326	0.4802	0.4779	0.5984	0.3451	-0.3857	-0.1618	0.002	cacna1ha
chr3	39918922	39918942	+	GCGCGAGTCTCTGCTGTCCG	0.6672	0.605	0.8194	0.7741	0.6113	0.687	0.6785	1.0943	-0.211	0.6578	cacna1ha
chr3	39918932	39918952	+	CTGCTGTCCGGGGAAGGCAG	0.5714	0.459	0.8086	0.8808	0.6312	0.6326	0.5567	0.147	-0.0613	0.5606	cacna1ha
chr3	39919038	39919058	+	TCCCAGAACTGCCTCAAATG	0.6464	0.5355	0.8288	0.3604	0.5423	0.6895	0.6381	0.6269	0.1632	0.0951	cacna1ha
chr3	39919039	39919059	+	CCCAGAACTGCCTCAAATGG	0.4185	0.6104	0.7236	0.6314	0.5578	0.675	0.6412	0.689	0.159	0.1443	cacna1ha
chr3	39922956	39922976	+	TGGCCCTTGGTTTCTACTCC	0.804	0.4141	0.6657	0.3106	0.5622	0.6196	0.2824	-0.2695	-0.2437	0.0334	cacna1ha
chr3	39923077	39923097	+	CCGAATCTTTGGCATCCTGA	0.6308	0.6136	0.7402	0.3643	0.4463	0.5787	0.2681	-0.3067	-0.3523	0.656	cacna1ha
chr3	39923516	39923536	+	TAACGTCCCTGAGGCCCATT	1.0	0.4934	0.693	0.6285	0.2662	0.2475	0.216	-0.5556	0.5052	0.1204	cacna1ha
chr3	39925029	39925049	+	GCTTTCCTGTAAGGATGGAT	0.4163	0.5256	0.5148	0.5767	0.3775	0.589	0.4608	0.1738	0.4578	0.4054	cacna1ha
chr3	39925049	39925069	+	GGGTCAATATAATGTATGAT	1.0	0.4955	0.4419	0.5045	0.3612	0.5764	0.3792	-0.0967	0.2832	0.2244	cacna1ha
chr3	39959610	39959630	+	ACAGCAGAAGACAGTATTGT	0.4946	0.5247	0.5949	0.4214	0.4347	0.6051	0.5391	-0.0799	0.3437	0.2349	ccdc97
chr3	39960557	39960577	+	TAGAGACTATAGCCGCCAGT	0.6277	0.6668	0.7544	0.7675	0.4062	0.6055	0.5389	0.6612	0.763	0.7378	ccdc97
chr3	39960583	39960603	+	CCAGTGAAAAGTCAGCAGCT	0.8106	0.6375	0.682	0.3076	0.3965	0.6159	0.5437	0.4	0.2932	0.1403	ccdc97
chr3	39960585	39960605	+	AGTGAAAAGTCAGCAGCTGG	0.7593	0.6674	0.7516	0.5726	0.4929	0.6729	0.5495	0.7984	0.2931	0.3767	ccdc97
chr3	39960615	39960635	+	CTTAACTCTGGAGGAGAAGA	0.302	0.5177	0.6252	0.5502	0.3259	0.6274	0.5554	0.2046	-0.1541	0.3734	ccdc97
chr3	39960729	39960749	+	ACACCTGAGCAGCGACTGCA	0.3624	0.6151	0.5259	0.4484	0.404	0.5764	0.7197	0.7159	0.6989	0.5554	ccdc97
chr3	39960762	39960782	+	CTGTAAGGAGATTCAGAGAC	0.845	0.5646	0.5294	0.6472	0.5853	0.6698	0.4295	0.1256	0.1713	0.259	ccdc97
chr3	39960819	39960839	+	TCACCGGTATGCCGCTCTAC	0.9813	0.4719	0.6468	0.4481	0.3556	0.345	0.3325	-0.1819	0.518	0.0917	ccdc97
chr3	39988143	39988163	+	CAGACTCTCACTTTACTGGT	0.9177	0.5152	0.507	0.3555	0.5067	0.6634	0.5398	0.0634	0.1738	0.4022	llgl1
chr3	39988214	39988234	+	CCTCCTGAAGGACTGGCGCA	0.7656	0.5963	0.6591	0.4301	0.6009	0.6176	0.6015	0.5194	0.146	0.2564	llgl1
chr3	39988272	39988292	+	TCCATGGCCAGAGAGTCATT	0.7948	0.42	0.7591	0.4131	0.2947	0.4005	0.3721	-0.1016	0.7197	0.1804	llgl1
chr3	39988273	39988293	+	CCATGGCCAGAGAGTCATTG	0.974	0.6484	0.7577	0.4158	0.5438	0.6599	0.6357	0.4925	0.1964	0.5569	llgl1
chr3	39989969	39989989	+	GAGATTCCACTCCGCATGCA	0.4805	0.5816	0.6159	0.4366	0.4442	0.6263	0.5917	0.397	0.2425	0.3374	llgl1
chr3	39989991	39990011	+	GTCACTGCAGTAACGGCGGC	0.8734	0.5279	0.6028	0.3922	0.5356	0.6392	0.3748	-0.1885	-0.6345	0.0898	llgl1
chr3	39992410	39992430	+	ATTTTCTGGATTCCAAGTCT	1.0	0.4477	0.6345	0.4865	0.0	0.4018	0.2695	-1.1704	-1.019	0.0093	llgl1
chr3	39992411	39992431	+	TTTTCTGGATTCCAAGTCTG	0.3951	0.589	0.6343	0.626	0.0259	0.4288	0.5312	-0.6649	-0.9044	0.3375	llgl1
chr3	39992426	39992446	+	GTCTGGGGTCATCACTGTAT	0.7443	0.4925	0.7117	0.6109	0.4276	0.4613	0.4259	-0.2352	0.4005	0.1383	llgl1
chr3	39996158	39996178	+	ATCACTCGCTCCCACAGTTT	0.8249	0.3126	0.6799	0.5276	0.314	0.4048	0.427	-0.4049	0.402	0.074	llgl1
chr3	39996228	39996248	+	GAGGAGCCAGATATGGAGCA	0.643	0.6642	0.6962	0.6302	0.6329	0.6785	0.6442	1.1386	0.8046	0.448	llgl1
chr3	39996236	39996256	+	AGATATGGAGCAGGGACTGT	0.6111	0.5726	0.6172	0.4104	0.5559	0.6448	0.626	0.8065	0.9221	0.138	llgl1
chr3	39997653	39997673	+	CTGTCTCCATAGCTGGCTCT	0.6644	0.4805	0.6371	0.5627	0.4104	0.5323	0.573	-0.1749	0.0267	0.0269	llgl1
chr3	40000390	40000410	+	TTCACGGCTTTGCAAGGAAA	1.0	0.437	0.6407	0.5395	0.3487	0.5434	0.1998	-0.6985	-0.8701	0.2323	llgl1
chr3	40000391	40000411	+	TCACGGCTTTGCAAGGAAAG	0.7636	0.6011	0.8288	0.4796	0.48	0.6445	0.414	0.2788	-0.1396	0.2936	llgl1
chr3	40003441	40003461	+	TATGGTATAGTGGATGAGAC	1.0	0.5384	0.7478	0.5473	0.5411	0.6383	0.4364	0.1734	0.1313	0.2596	llgl1
chr3	40003442	40003462	+	ATGGTATAGTGGATGAGACG	0.5079	0.6969	0.8099	0.6047	0.5991	0.7008	0.6221	1.2444	0.7774	0.3947	llgl1
chr3	40003449	40003469	+	AGTGGATGAGACGGGGTCAT	0.8358	0.5568	0.721	0.7645	0.6376	0.5548	0.5034	-0.0371	0.33	0.214	llgl1
chr3	40003456	40003476	+	GAGACGGGGTCATGGGTGCA	1.0	0.5799	0.5838	0.7373	0.5851	0.5763	0.6212	0.5008	0.2444	0.0204	llgl1
chr3	40003949	40003969	+	GTCTTTCGGATGTTCCTGCA	0.546	0.5116	0.644	0.6208	0.5355	0.6473	0.6375	-0.034	-0.0823	0.1788	llgl1
chr3	40014637	40014657	+	AGACTTGTTGAGCAGTGTGA	0.2392	0.648	0.7544	0.6444	0.4787	0.6617	0.5903	0.8966	0.9877	0.7374	llgl1
chr3	40081326	40081346	+	ACAGTAGGTCTAGTATCAGT	0.5703	0.6263	0.6398	0.5231	0.4488	0.6362	0.638	0.9325	1.1611	0.4393	myo15aa
chr3	40081479	40081499	+	TTCCTCAGGTAGATCTTCCA	0.647	0.5395	0.7544	0.4325	0.5123	0.6201	0.5964	-0.0258	0.2037	0.1894	myo15aa
chr3	40082969	40082989	+	ATCTGTGTTTACCAGGCGCA	0.8298	0.4848	0.611	0.4491	0.4771	0.616	0.4239	-0.248	-0.5892	0.1519	myo15aa
chr3	40082970	40082990	+	TCTGTGTTTACCAGGCGCAG	0.6279	0.6899	0.7859	0.5938	0.5257	0.6567	0.5646	0.9412	0.3612	0.5823	myo15aa
chr3	40082975	40082995	+	GTTTACCAGGCGCAGGGGCT	1.0	0.3815	0.7287	0.5663	0.127	0.4209	0.301	-0.5964	-0.667	0.0336	myo15aa
chr3	40083086	40083106	+	CCTTTCCTGATGATGAAGGA	0.5078	0.5823	0.6862	0.3974	0.3407	0.6235	0.5314	-0.1616	-0.4502	0.7407	myo15aa
chr3	40083270	40083290	+	GATCATCATAGCTTCATCAT	0.8667	0.5257	0.7494	0.4032	0.3726	0.4998	0.4488	-0.343	0.1621	0.0937	myo15aa
chr3	40083271	40083291	+	ATCATCATAGCTTCATCATG	0.548	0.6033	0.6953	0.2677	0.3922	0.6216	0.4707	0.1615	0.0176	0.1608	myo15aa
chr3	40083310	40083330	+	AACACCTTGGCTTCCCTCCT	0.8679	0.4318	0.6657	0.5505	0.5035	0.3545	0.3329	-0.33	0.2368	0.0401	myo15aa
chr3	40085705	40085725	+	GGAATCTCTGCTGGTTTCAC	0.4776	0.3716	0.6647	0.5016	0.3785	0.4831	0.3087	-0.4069	-0.079	0.0759	myo15aa
chr3	40085820	40085840	+	GCGGTGGTTCCCTCCTCGGT	1.0	0.521	0.7245	0.6656	0.6526	0.646	0.4609	0.4249	0.2279	0.1024	myo15aa
chr3	40085939	40085959	+	GCTGTGAAGATTTCTGTGGT	0.425	0.5569	0.7242	0.4925	0.5154	0.6526	0.5306	0.0949	-0.128	0.0933	myo15aa
chr3	40085940	40085960	+	CTGTGAAGATTTCTGTGGTG	0.4864	0.6814	0.6665	0.6277	0.5076	0.631	0.4513	0.3035	-0.2	0.1498	myo15aa
chr3	40085948	40085968	+	ATTTCTGTGGTGGGGAGACA	0.5178	0.5302	0.6368	0.3626	0.0	0.4225	0.2185	-0.482	-0.549	0.172	myo15aa
chr3	40085949	40085969	+	TTTCTGTGGTGGGGAGACAG	0.2847	0.6532	0.7799	0.7708	0.2446	0.525	0.5099	0.1228	-0.3637	0.3014	myo15aa
chr3	40086891	40086911	+	AGGGCTGTACTGGCTGGAAC	0.5387	0.4899	0.713	0.6434	0.6905	0.6796	0.6119	0.1108	0.2251	0.098	myo15aa
chr3	40086951	40086971	+	ATTATACATCTGCTGCTGGA	0.4044	0.6315	0.7336	0.3562	0.308	0.6142	0.6053	0.7042	0.6537	0.531	myo15aa
chr3	40089352	40089372	+	TAGAAGGCATAGCTGGCATT	1.0	0.3974	0.778	0.5722	0.3998	0.5047	0.4941	-0.3644	0.2824	0.046	myo15aa
chr3	40089353	40089373	+	AGAAGGCATAGCTGGCATTG	0.3576	0.6382	0.7579	0.5183	0.5572	0.6641	0.6022	0.4069	0.3924	0.0265	myo15aa
chr3	40089354	40089374	+	GAAGGCATAGCTGGCATTGG	0.4647	0.641	0.7485	0.6542	0.648	0.6733	0.5971	0.3092	0.1317	0.1243	myo15aa
chr3	40089399	40089419	+	GCTTGCGCGTGAGGCACAGA	0.7586	0.5923	0.6877	0.5366	0.4671	0.6475	0.5266	0.3219	0.2768	0.4264	myo15aa
chr3	40091077	40091097	+	CAGATGCGGAGCTCACCACC	0.7429	0.599	0.6917	0.6544	0.6588	0.6983	0.6191	1.0441	1.2063	0.0925	myo15aa
chr3	40091110	40091130	+	GGAGGATACGGCCTGCCGGA	1.0	0.4605	0.701	0.576	0.6448	0.6586	0.5839	0.4402	0.2102	0.6201	myo15aa
chr3	40091111	40091131	+	GAGGATACGGCCTGCCGGAG	1.0	0.3801	0.6998	0.7915	0.6793	0.6522	0.4015	0.3665	0.1218	0.0113	myo15aa
chr3	40091113	40091133	+	GGATACGGCCTGCCGGAGGG	0.8058	0.4236	0.7704	0.7077	0.6	0.6536	0.5603	0.3794	-0.1717	0.1953	myo15aa
chr3	40093726	40093746	+	CATTCCCATCAGATAACACA	1.0	0.6995	0.5977	0.3361	0.038	0.5441	0.7015	0.4624	0.3053	0.6824	myo15aa
chr3	40093954	40093974	+	TGTAATATCCATCTGAATCT	0.6014	0.5287	0.7352	0.2483	0.1114	0.5192	0.4225	-0.3368	0.1058	0.046	myo15aa
chr3	40093981	40094001	+	TGGAGCTGAGCATGGTCTGA	0.6372	0.5421	0.6647	0.5191	0.6287	0.6511	0.5445	0.679	0.641	0.1162	myo15aa
chr3	40094037	40094057	+	CCACTTCCAAACAGAGCCCT	0.7868	0.5727	0.5689	0.5313	0.3899	0.5197	0.5402	-0.2237	-0.3211	0.1664	myo15aa
chr3	40095564	40095584	+	GATACTGACAGGCCGGCATT	0.8345	0.5044	0.7551	0.4269	0.4488	0.5218	0.3663	-0.2774	0.5517	0.0286	myo15aa
chr3	40095579	40095599	+	GCATTGGGCCTGGTTCTGGT	0.6864	0.5153	0.7101	0.4945	0.5191	0.6586	0.702	0.4007	0.32	0.6466	myo15aa
chr3	40099851	40099871	+	CCGCTTGTCCAGGAGTGAAC	1.0	0.4331	0.7686	0.4658	0.3214	0.439	0.3239	-0.5245	-0.145	0.0947	myo15aa
chr3	40099852	40099872	+	CGCTTGTCCAGGAGTGAACG	0.818	0.637	0.7435	0.4908	0.5644	0.6837	0.678	0.4605	-0.1538	0.3448	myo15aa
chr3	40103217	40103237	+	TCCATTCCAGCAGAGACAAT	0.88	0.4766	0.7214	0.4707	0.2736	0.4796	0.4425	-0.2653	0.3135	0.2955	myo15aa
chr3	40103248	40103268	+	CGCTGTCTCTGGTCCATACA	0.9333	0.4838	0.7211	0.5045	0.5532	0.552	0.3003	-0.4953	-0.4077	0.4258	myo15aa
chr3	40103492	40103512	+	CTCTCTGAGTTATCTGGATT	0.7226	0.2626	0.5899	0.4414	0.4574	0.466	0.1541	-1.2757	-0.968	0.0366	myo15aa
chr3	40103613	40103633	+	CCTGAGCGCCATTCAGATGT	1.0	0.5785	0.7339	0.4274	0.25	0.5202	0.5375	0.483	0.4361	0.2503	myo15aa
chr3	40105508	40105528	+	AGTAAGATCGTCATCAACGT	1.0	0.6835	0.7729	0.3594	0.3855	0.6719	0.6261	0.6589	0.5103	0.6124	myo15aa
chr3	40105736	40105756	+	TGTGTCTCCACCTGAACTGT	0.865	0.5626	0.6394	0.3459	0.4486	0.636	0.6453	0.7952	0.7146	0.1394	myo15aa
chr3	40107135	40107155	+	TGTAAGAAAGCCTCGGCAGT	0.4818	0.5508	0.7871	0.4474	0.2481	0.5787	0.3757	-0.0024	0.0355	0.0998	myo15aa
chr3	40107219	40107239	+	GGTGTAACGCTGAAGAGTCA	0.7878	0.6567	0.7966	0.4602	0.4389	0.6963	0.5717	0.9172	0.8395	0.5672	myo15aa
chr3	40107477	40107497	+	TGAAATGCTCCTGGTCTAAC	0.2711	0.414	0.6647	0.2841	0.1446	0.3978	0.1921	-1.0423	-0.243	0.2042	myo15aa
chr3	40107548	40107568	+	AGGCTGTTTCAGGCCCAGCA	0.7368	0.6272	0.7434	0.5358	0.5207	0.4467	0.5026	0.3717	0.2109	0.2367	myo15aa
chr3	40109142	40109162	+	CTTCTCAATAAGCTCCAAGA	0.5549	0.6228	0.7824	0.483	0.4445	0.6397	0.5487	0.2963	0.4148	0.3606	myo15aa
chr3	40111015	40111035	+	TTTTTGGCTTGGAATACAGT	0.38	0.5512	0.7727	0.3629	0.0	0.3314	0.3024	-1.0076	-1.0595	0.5506	myo15aa
chr3	40111692	40111712	+	TGTTAGCCAACTGAACAGAA	0.5143	0.6925	0.6093	0.5681	0.3953	0.7053	0.5553	0.7998	0.732	0.3988	myo15aa
chr3	40114101	40114121	+	TGCACTCTCAACAGTGAGAG	0.7318	0.6235	0.6016	0.5343	0.5548	0.6244	0.4477	0.0228	-0.6026	0.3803	myo15aa
chr3	40124362	40124382	+	GTAGAAAGACTGCTTCTGCT	0.9795	0.5776	0.7056	0.4075	0.4996	0.6673	0.7419	0.7531	0.4222	0.6422	myo15aa
chr3	40158835	40158855	+	GACAGGCCACCACCTTTTTT	1.0	0.2207	0.7875	0.4476	0.2213	0.2507	0.0518	-2.0791	-1.3333	0.1369	drg2
chr3	40161508	40161528	+	AAAATACCTCAATGACACCA	0.6036	0.7095	0.5547	0.4343	0.3127	0.6201	0.6982	1.1363	0.9246	0.4899	drg2
chr3	40161674	40161694	+	ACTGTTACCTTGCCAACCGA	0.7	0.67	0.7292	0.4614	0.467	0.6567	0.5277	0.6146	0.4445	0.6441	drg2
chr3	40161755	40161775	+	TTGGCCCCCGCTGACTTTGA	0.9804	0.2804	0.7083	0.5996	0.2718	0.3829	0.2312	-0.8716	-0.4053	0.1198	drg2
chr3	40164161	40164181	+	TCGTCTCCACATAGCAGCGC	0.6844	0.5945	0.5332	0.4947	0.2269	0.6106	0.6281	0.8591	0.7121	0.1421	gfer
chr3	40164170	40164190	+	CATAGCAGCGCGGGTATGGA	0.8784	0.5337	0.7336	0.5204	0.6271	0.6908	0.542	0.0801	0.1382	0.416	gfer
chr3	40165613	40165633	+	CCGCTGGACCGCGAGGAGCT	0.8373	0.4819	0.7387	0.6601	0.5504	0.5207	0.5574	0.3773	0.2008	0.0562	gfer
chr3	40170296	40170316	+	CATTTGGCGCTGGGAGAGCC	1.0	0.3673	0.6139	0.5453	0.0917	0.3075	0.1364	-1.27	-1.45	0.0232	syngr3a
chr3	40176803	40176823	+	TTGTATGTTCACAGGTTTCT	0.3259	0.2987	0.5889	0.4343	0.0934	0.3294	0.0203	-1.2574	-0.8601	0.0151	syngr3a
chr3	40176885	40176905	+	GACGAGCTGCCCTTAAATCA	0.8936	0.5715	0.6917	0.3903	0.501	0.6794	0.6322	0.6751	0.7017	0.3757	syngr3a
chr3	40191041	40191061	+	CGGCACTGTTCGAATCTCCA	1.0	0.5911	0.7544	0.438	0.5312	0.6768	0.6173	0.5279	0.4339	0.7311	znf598
chr3	40191061	40191081	+	GGGCTGTTTTACCACTATGA	0.4678	0.5158	0.7308	0.4367	0.4045	0.6054	0.5835	-0.2793	-0.0849	0.3615	znf598
chr3	40191186	40191206	+	GGCTGAGGAACACTTGCACT	0.4809	0.5614	0.6739	0.405	0.4844	0.6103	0.6012	0.438	0.26	0.3312	znf598
chr3	40191193	40191213	+	GAACACTTGCACTGGGAAGC	0.5138	0.553	0.6647	0.2974	0.2771	0.5256	0.4524	-0.0073	-0.1288	0.0161	znf598
chr3	40191229	40191249	+	ATATGGACGAGGAGGACATA	1.0	0.4404	0.688	0.4	0.459	0.6313	0.5229	0.3537	0.9328	0.4576	znf598
chr3	40191230	40191250	+	TATGGACGAGGAGGACATAG	0.5278	0.6502	0.7233	0.5854	0.6455	0.6678	0.707	1.2353	1.1412	0.4447	znf598
chr3	40191264	40191284	+	GGCAGAACGACAGGCTTGTT	0.767	0.3512	0.6159	0.5953	0.4786	0.4346	0.2424	-0.5579	0.1013	0.0295	znf598
chr3	40191320	40191340	+	GGCAGATGCTGCGCTGGACT	0.8077	0.2926	0.7497	0.4862	0.356	0.5516	0.411	-0.5981	-0.5864	0.0306	znf598
chr3	40191355	40191375	+	TGATCTTGGAGACTAGAGCA	1.0	0.6742	0.4737	0.462	0.4863	0.6816	0.686	1.1578	0.7639	0.2152	znf598
chr3	40191390	40191410	+	TGGAAGGAAGAATGTTTCCT	0.4011	0.5105	0.6599	0.5312	0.4592	0.5188	0.476	-0.2007	0.1004	0.2349	znf598
chr3	40191467	40191487	+	TGGAAAGTCATCTTCTTTTA	0.4359	0.129	0.693	0.3711	0.2466	0.2897	0.0119	-2.3026	-1.739	0.1872	znf598
chr3	40193537	40193557	+	TGAGATTCTGCTGTCCACCT	0.886	0.5321	0.7214	0.6297	0.5474	0.6255	0.6142	0.4518	0.4742	0.2224	znf598
chr3	40193741	40193761	+	TCATTTCTGCGCTGCTGTCT	0.5671	0.4102	0.6172	0.5763	0.0	0.2609	0.2318	-0.8309	-0.503	0.0303	znf598
chr3	40199274	40199294	+	CGCGGTGCGAGGTGTCATCC	1.0	0.4857	0.7261	0.5207	0.5667	0.5522	0.2664	-0.2651	-0.1282	0.009	znf598
chr3	40199523	40199543	+	TGGAGAACACTTTCGGTTCC	0.8921	0.3538	0.7072	0.4789	0.2036	0.2945	0.0965	-1.5099	-1.1796	0.0173	znf598
chr3	40218568	40218588	+	TCCCTCACCTTATAGAGCTT	0.8041	0.4283	0.7072	0.2966	0.4457	0.595	0.5796	0.0202	0.2554	0.2561	flii
chr3	40220894	40220914	+	AAGGCCTCGTCTACCTGGAT	1.0	0.5155	0.6311	0.7669	0.6078	0.607	0.4224	0.2415	0.6022	0.0784	flii
chr3	40220930	40220950	+	ATCTGCCAAACCGAAACGCC	1.0	0.5803	0.5577	0.4401	0.3774	0.5951	0.4146	-0.0207	-0.2862	0.2254	flii
chr3	40221194	40221214	+	CTGTTTAGCTTGATCATCAT	0.8444	0.4848	0.6786	0.7047	0.2823	0.4134	0.2994	-0.7624	-0.489	0.1839	flii
chr3	40221247	40221267	+	TCCTGGCCATATGGTCTCGT	0.875	0.5429	0.6408	0.4788	0.5443	0.6216	0.5812	0.3279	0.3859	0.2061	flii
chr3	40221513	40221533	+	CTGTCCTGTCCACTGGTTTA	0.8847	0.2504	0.6183	0.4125	0.3393	0.3714	0.2349	-0.9438	-0.3237	0.0639	flii
chr3	40221514	40221534	+	TGTCCTGTCCACTGGTTTAG	0.5922	0.4965	0.7209	0.2786	0.3046	0.4177	0.3141	-0.3404	-0.3004	0.1464	flii
chr3	40221515	40221535	+	GTCCTGTCCACTGGTTTAGG	0.7802	0.563	0.7721	0.6008	0.5241	0.628	0.6568	0.3227	0.029	0.2338	flii
chr3	40223960	40223980	+	GAGAGGCCCTCCAGACTGGT	0.8394	0.6021	0.5862	0.6969	0.601	0.6763	0.669	0.8591	0.9231	0.2699	flii
chr3	40224023	40224043	+	GTCTGAAGAGACACCATAAC	1.0	0.4799	0.6739	0.4576	0.4753	0.5074	0.3719	-0.3693	0.3663	0.2979	flii
chr3	40224217	40224237	+	CGGATTATTGTTGAGTATGA	0.6255	0.4289	0.6789	0.6585	0.4041	0.566	0.3288	-0.343	-0.1782	0.1574	flii
chr3	40224343	40224363	+	TGGTATGTTATCAATGCTGT	0.4724	0.5959	0.6314	0.2642	0.3359	0.6077	0.3749	-0.112	-0.1792	0.086	flii
chr3	40226037	40226057	+	CTGGAGTTCTCCAAGTCCCG	0.793	0.5909	0.8146	0.3984	0.6334	0.6849	0.5509	0.7045	0.2451	0.5223	flii
chr3	40226038	40226058	+	TGGAGTTCTCCAAGTCCCGG	0.647	0.6885	0.7202	0.785	0.683	0.7302	0.4773	0.69	0.0746	0.7082	flii
chr3	40228978	40228998	+	ATCACACTTACCCTCAGATT	0.6462	0.4269	0.6516	0.5061	0.4421	0.5081	0.5276	0.1995	0.7782	0.0175	flii
chr3	40245356	40245376	+	AGACCCATGCCGAGCTCTCC	0.8416	0.4777	0.6563	0.3933	0.3362	0.4901	0.3791	0.2079	0.8407	0.0504	top3a
chr3	40245633	40245653	+	TCCACCATCTCAATCGCTGT	1.0	0.5291	0.6374	0.477	0.2818	0.5586	0.5441	0.4829	0.106	0.3792	top3a
chr3	40245652	40245672	+	TGGGCTGGAATGTGGTGTTA	0.8192	0.4672	0.6279	0.8512	0.5873	0.5256	0.4641	-0.2507	0.1933	0.1019	top3a
chr3	40246631	40246651	+	TATTGTACCACTTGTCATAA	0.731	0.4947	0.6452	0.2866	0.0771	0.4144	0.159	-0.4996	0.1563	0.2549	top3a
chr3	40248766	40248786	+	AACCGTTGGTGTATTTGGTG	0.406	0.6176	0.7423	0.6221	0.5809	0.6534	0.4427	0.2608	-0.1551	0.0163	top3a
chr3	40248774	40248794	+	GTGTATTTGGTGGGGTGAAT	0.3278	0.2273	0.6361	0.5	0.5052	0.4739	0.0486	-0.478	-0.3462	0.0383	top3a
chr3	40248777	40248797	+	TATTTGGTGGGGTGAATGGG	0.2322	0.3868	0.6694	0.8436	0.3288	0.5768	0.5672	0.5324	0.1001	0.2178	top3a
chr3	40248816	40248836	+	TTGTTTCCGTTTCGAGGAGT	0.8895	0.4595	0.5214	0.6951	0.0962	0.4679	0.1562	-0.7983	-0.9792	0.0587	top3a
chr3	40248842	40248862	+	ACCGCTTTCCAAAATACGCT	0.7616	0.5593	0.5886	0.2103	0.1836	0.5245	0.3984	-0.1704	-0.3759	0.5593	top3a
chr3	40248890	40248910	+	TGTCTGTTGCTCAACCAGAC	0.4637	0.5958	0.7383	0.372	0.4002	0.5202	0.2448	0.2944	0.4741	0.3607	top3a
chr3	40251702	40251722	+	TCTACCACAAAGCCAAGAGT	1.0	0.5527	0.6593	0.3271	0.4394	0.6661	0.6144	0.6443	0.6107	0.2515	top3a
chr3	40251703	40251723	+	CTACCACAAAGCCAAGAGTG	1.0	0.7431	0.605	0.5788	0.6034	0.6912	0.691	0.8589	0.2836	0.246	top3a
chr3	40251949	40251969	+	ATTGATATCAGGCTCCGTGA	1.0	0.6582	0.7966	0.5379	0.425	0.674	0.5733	0.9807	1.1367	0.6301	top3a
chr3	40251979	40251999	+	GGCTCTCCTAATGGAGTTTG	0.7334	0.5366	0.5213	0.5477	0.5032	0.5856	0.5533	-0.3912	-0.616	0.1239	top3a
chr3	40252876	40252896	+	TAATCGGTATAAAGTTCTCA	0.8148	0.6	0.5426	0.3219	0.2598	0.569	0.4813	0.5006	0.6948	0.2826	top3a
chr3	40255584	40255604	+	TCTGAATTCTCAGAGCAGGT	0.6391	0.6624	0.7006	0.3448	0.3504	0.5996	0.6247	0.5685	0.4906	0.6558	smcr8a
chr3	40255630	40255650	+	CCAGTGACCCCAAGGTGTGT	1.0	0.6284	0.7024	0.4348	0.3412	0.5963	0.6049	0.6061	0.6961	0.2668	smcr8a
chr3	40255758	40255778	+	GAGGACTCAAAAGTGGTTCT	0.5313	0.5134	0.7072	0.5139	0.4565	0.4841	0.5542	-0.2091	0.2745	0.0135	smcr8a
chr3	40256456	40256476	+	TTACACCAGCCAGATCGACA	0.6693	0.7326	0.7497	0.2593	0.2303	0.5951	0.6486	0.9652	0.8509	0.768	smcr8a
chr3	40256513	40256533	+	CTTCGAAGCCGAACACGACT	1.0	0.5057	0.7103	0.3776	0.0887	0.4546	0.3756	-0.293	-0.0837	0.2722	smcr8a
chr3	40256659	40256679	+	TTAAGCCAGGTGTGGAGTCT	0.7439	0.4489	0.7119	0.553	0.2425	0.4329	0.2878	-0.7334	-0.6164	0.027	smcr8a
chr3	40256660	40256680	+	TAAGCCAGGTGTGGAGTCTG	0.5504	0.6034	0.6113	0.7572	0.6263	0.6505	0.6403	0.5456	0.0197	0.036	smcr8a
chr3	40256899	40256919	+	TCCCACATAGGAGATCTGAT	0.6729	0.649	0.6726	0.3721	0.4699	0.5016	0.6011	0.2871	0.7635	0.603	smcr8a
chr3	40268069	40268089	+	CTGCGATGGCATGGTTATGC	0.8345	0.4967	0.6789	0.5037	0.3724	0.4835	0.4248	-0.3537	-0.0232	0.0122	shmt1
chr3	40268290	40268310	+	GCAGCCCCTCAGAGTCTTAT	1.0	0.3294	0.6563	0.4335	0.2762	0.3773	0.1841	-1.0564	0.2935	0.5014	shmt1
chr3	40269462	40269482	+	GACCTGCAATGATTAGTCTT	0.8028	0.5122	0.6492	0.4378	0.4156	0.4595	0.5523	-0.4925	0.0006	0.1337	shmt1
chr3	40270380	40270400	+	AAGGCCCATGATTCGCCCAT	1.0	0.5523	0.6657	0.7007	0.4906	0.4858	0.4454	-0.2981	-0.0063	0.2293	shmt1
chr3	40270381	40270401	+	AGGCCCATGATTCGCCCATG	0.8342	0.669	0.6645	0.7967	0.6176	0.5566	0.4382	0.3522	0.1934	0.2178	shmt1
chr3	40270417	40270437	+	GTGTATACGGCAAAGTTTGC	0.7333	0.469	0.6597	0.2329	0.147	0.4279	0.2947	-0.2999	0.2352	0.1276	shmt1
chr3	40270900	40270920	+	CATTCACTCCCCATTTCTCC	0.3536	0.5375	0.6604	0.2039	0.132	0.4431	0.2041	-0.3439	-0.1055	0.1499	shmt1
chr3	40280694	40280714	+	TGTCACTTTCTTCGCTTTCT	0.4908	0.2275	0.6927	0.219	0.0233	0.1392	0.012	-1.8843	-1.4774	0.0106	pdap1b
chr3	40280707	40280727	+	GCTTTCTGGGCGATTCGATT	1.0	0.3768	0.7633	0.4083	0.1893	0.3758	0.1484	-0.4548	-0.0773	0.0726	pdap1b
chr3	40283995	40284015	+	ATTTGAGCATCAATTTCTTC	0.7658	0.3076	0.7019	0.1606	0.0	0.2646	0.0347	-1.8209	-1.12	0.079	pdap1b
chr3	40284932	40284952	+	GTAGAAAACCTCCTCCAGAT	0.7515	0.5687	0.6726	0.5303	0.4908	0.6033	0.5207	0.403	0.717	0.3904	bud31
chr3	40284936	40284956	+	AAAACCTCCTCCAGATGGGT	1.0	0.5941	0.4787	0.4698	0.1449	0.4607	0.5129	0.2492	0.313	0.0962	bud31
chr3	40285233	40285253	+	GCTGAAACCGAGCCACATGA	0.6806	0.7044	0.7433	0.4589	0.3855	0.662	0.7048	0.7769	0.7387	0.8904	bud31
chr3	40287083	40287103	+	TATGAGTACTGCATCAGAGA	0.5402	0.5761	0.7871	0.4463	0.4212	0.6625	0.6025	0.8132	0.8388	0.3374	bud31
chr3	40287125	40287145	+	ATCGCTAAATGGAAGAAACA	0.7251	0.5943	0.6704	0.2804	0.3851	0.6789	0.5943	0.9632	1.0309	0.3844	bud31
chr3	40290357	40290377	+	AGATTGCCCGTGGTATGATA	1.0	0.4353	0.6773	0.3951	0.3371	0.5715	0.4067	0.1826	0.8565	0.1578	cpsf4
chr3	40290358	40290378	+	GATTGCCCGTGGTATGATAG	0.8769	0.5902	0.8471	0.4695	0.4531	0.6838	0.528	0.8265	0.6361	0.5307	cpsf4
chr3	40291223	40291243	+	CTGGTTGGCTTTTGTCCAGA	0.4054	0.4714	0.6505	0.632	0.474	0.4401	0.1781	-1.0417	-1.0356	0.284	cpsf4
chr3	40291371	40291391	+	CCAAGATTTGAACTTCCGAT	0.7113	0.6205	0.6443	0.4321	0.2458	0.5369	0.285	-0.3441	-0.2532	0.8565	cpsf4
chr3	40299906	40299926	+	TTCCTCTAACAACTCCATTT	0.6923	0.2304	0.7072	0.3564	0.3006	0.353	0.2683	-0.8276	-0.1216	0.0166	atp5j2
chr3	40299907	40299927	+	TCCTCTAACAACTCCATTTG	0.3158	0.4679	0.6596	0.3353	0.4322	0.5211	0.4359	-0.3585	-0.3511	0.0426	atp5j2
chr3	40299979	40299999	+	CATAAGCTTCTTCTCGGCCA	1.0	0.5843	0.7729	0.5405	0.4094	0.6167	0.3918	0.4555	0.2389	0.2174	atp5j2
chr3	40323941	40323961	+	TTCCAGATGATCGCTACCAT	1.0	0.5873	0.7591	0.5913	0.5102	0.6011	0.5099	-0.1841	-0.0315	0.2089	slc29a4
chr3	40327950	40327970	+	ACATCCATCGTGTTTGACAT	0.9207	0.6241	0.6371	0.513	0.2835	0.5535	0.3646	-0.2975	-0.4858	0.6348	slc29a4
chr3	40328040	40328060	+	CTGCACACCAGGATCACTGT	0.668	0.7048	0.7686	0.4649	0.4767	0.6383	0.6287	0.4635	0.4952	0.2021	slc29a4
chr3	40329734	40329754	+	GTCATCAATCTGATGTCTAT	0.4691	0.4373	0.7261	0.2366	0.1212	0.3349	0.1745	-0.8727	-0.255	0.114	slc29a4
chr3	40329887	40329907	+	CCAGTTTCTATGGCTACATG	0.4735	0.6798	0.8241	0.4776	0.5216	0.6297	0.4418	0.4347	0.0876	0.3914	slc29a4
chr3	40329913	40329933	+	CTTCCGAAACGCTACACACA	1.0	0.6612	0.7315	0.3395	0.3042	0.5894	0.561	0.4511	0.2157	0.488	slc29a4
chr3	40333714	40333734	+	CTACACGAGTCTGGCCAGAC	1.0	0.5285	0.6301	0.5969	0.5144	0.4679	0.2406	-0.6245	-0.4936	0.0225	slc29a4
chr3	40333715	40333735	+	TACACGAGTCTGGCCAGACG	0.7126	0.6436	0.8062	0.4295	0.6112	0.6858	0.5613	1.1508	0.5474	0.2017	slc29a4
chr3	40345590	40345610	+	GCACCGTTATGTGGTCGCGA	0.6638	0.613	0.6184	0.3582	0.4533	0.6424	0.5461	0.7544	0.5268	0.8961	slc29a4
chr3	40442908	40442928	+	CATGCCTGGCTCCTTCTCCA	0.6096	0.5988	0.7363	0.3858	0.62	0.72	0.6853	0.7123	0.8387	0.4024	tnrc18
chr3	40442914	40442934	+	TGGCTCCTTCTCCAGGGAAA	0.5689	0.5337	0.7356	0.7258	0.5339	0.5702	0.4399	-0.0814	0.0099	0.1463	tnrc18
chr3	40443097	40443117	+	CAAGGCGGAAGATGAGCGCA	0.3599	0.6387	0.5485	0.8036	0.6115	0.6563	0.6435	1.0461	0.7517	0.4111	tnrc18
chr3	40443228	40443248	+	ATAGTTTACTTGGCAACTCC	0.9985	0.5391	0.6728	0.3161	0.42	0.6209	0.3309	0.0174	0.2282	0.0883	tnrc18
chr3	40443280	40443300	+	GAGTACAGAACAGGACAGGA	0.3244	0.6503	0.4727	0.4817	0.62	0.7069	0.7566	1.0761	0.7828	0.6852	tnrc18
chr3	40443286	40443306	+	AGAACAGGACAGGAGGGACA	0.4667	0.6714	0.6988	0.5033	0.5654	0.6321	0.6773	0.814	0.814	0.3209	tnrc18
chr3	40443309	40443329	+	ACGATGAAACCATCCGACCA	1.0	0.6691	0.7308	0.4644	0.575	0.673	0.6534	0.8228	0.4498	0.2963	tnrc18
chr3	40443310	40443330	+	CGATGAAACCATCCGACCAG	1.0	0.6795	0.7436	0.5001	0.5014	0.6526	0.4997	0.4056	-0.1022	0.172	tnrc18
chr3	40443311	40443331	+	GATGAAACCATCCGACCAGG	1.0	0.6776	0.6949	0.5769	0.508	0.6663	0.5895	0.5697	-0.112	0.5764	tnrc18
chr3	40443582	40443602	+	AGGTTTACGATGAGCGAAAA	0.9838	0.5443	0.6219	0.6215	0.3579	0.5531	0.3217	-0.5369	-0.2969	0.26	tnrc18
chr3	40443668	40443688	+	CACAGATCAGCCCTGCAGTT	0.4311	0.507	0.6868	0.5613	0.4311	0.4136	0.4365	-0.2484	0.306	0.0951	tnrc18
chr3	40443732	40443752	+	GGAGCGAGTCGCCGCCTCAC	0.9168	0.4496	0.661	0.6573	0.5839	0.5707	0.2991	-0.7021	-0.2829	0.0525	tnrc18
chr3	40443733	40443753	+	GAGCGAGTCGCCGCCTCACG	0.6957	0.595	0.8478	0.8192	0.6542	0.6119	0.5136	0.8017	0.1436	0.4	tnrc18
chr3	40443856	40443876	+	TGGAAATAGCCCAGATGCCA	0.3827	0.6024	0.5689	0.393	0.4547	0.692	0.5091	0.3708	0.2747	0.4144	tnrc18
chr3	40443928	40443948	+	TGAATCCCGCAGCCAAGAGC	1.0	0.5207	0.7154	0.388	0.2352	0.6581	0.586	0.8166	0.9082	0.1414	tnrc18
chr3	40443934	40443954	+	CCGCAGCCAAGAGCGGGATA	1.0	0.5289	0.7733	0.6831	0.5196	0.4975	0.4663	-0.0691	0.1811	0.0927	tnrc18
chr3	40444013	40444033	+	CAGCATCCGTTGAAGACCTT	0.7482	0.4817	0.7544	0.6443	0.4574	0.5227	0.4381	-0.738	-0.2695	0.1901	tnrc18
chr3	40444049	40444069	+	AAATGGAAGCCTTTCGAGAT	1.0	0.4798	0.6487	0.5334	0.3086	0.4388	0.1676	-0.4869	-0.1594	0.0673	tnrc18
chr3	40444121	40444141	+	GGAGCCCGAGGTGAGGAAGA	0.2374	0.5926	0.6941	0.7839	0.6069	0.7043	0.7172	0.8935	0.8905	0.2734	tnrc18
chr3	40444194	40444214	+	GTGGAAGTCCTGATGGACAT	0.9015	0.6015	0.7544	0.6434	0.6477	0.6646	0.6659	0.2033	0.0968	0.3287	tnrc18
chr3	40444298	40444318	+	CGTAGTCCATTTGGAGGTTT	1.0	0.3745	0.6111	0.792	0.4465	0.4264	0.2602	-1.2121	-0.8098	0.1013	tnrc18
chr3	40444339	40444359	+	TGGTTATCCTGGAGTGTCCA	0.6888	0.5617	0.6361	0.5009	0.5667	0.6613	0.6489	0.1236	-0.0705	0.4212	tnrc18
chr3	40444423	40444443	+	GAGTGCTAAATCCTTTGGCA	1.0	0.6566	0.611	0.5146	0.4113	0.6251	0.6341	0.4754	0.2139	0.4777	tnrc18
chr3	40444442	40444462	+	AGGGATGGAAGCTCTTCTCA	0.8193	0.5676	0.7356	0.4704	0.6523	0.6956	0.5175	0.4909	0.6857	0.0583	tnrc18
chr3	40444443	40444463	+	GGGATGGAAGCTCTTCTCAG	0.4328	0.6813	0.8146	0.6636	0.7285	0.7362	0.6817	0.6755	0.2763	0.2293	tnrc18
chr3	40444444	40444464	+	GGATGGAAGCTCTTCTCAGG	1.0	0.6353	0.7671	0.5939	0.6209	0.6957	0.6227	0.9024	0.5071	0.4678	tnrc18
chr3	40444501	40444521	+	AGTGGCTGTTGCCCGTCAGA	1.0	0.579	0.8061	0.5567	0.4936	0.5494	0.4982	0.5118	0.6597	0.5333	tnrc18
chr3	40446497	40446517	+	CGTGATGAGCGCCTGCTGTC	1.0	0.4687	0.7431	0.5528	0.4174	0.5007	0.3568	0.0262	0.2631	0.0611	tnrc18
chr3	40448792	40448812	+	CCTCTCTTGTCTCCAGGCCT	0.7833	0.4348	0.6961	0.3936	0.2113	0.2258	0.378	-0.7826	-0.9378	0.244	tnrc18
chr3	40451065	40451085	+	AAGACCCCGAACAGGAACAT	1.0	0.5544	0.609	0.6242	0.5128	0.6422	0.6622	0.6222	0.4766	0.3886	tnrc18
chr3	40451604	40451624	+	CAACCCAGAGATGACACGCA	0.8738	0.6996	0.617	0.5007	0.5691	0.6567	0.5952	0.8392	0.4972	0.6282	tnrc18
chr3	40455883	40455903	+	TTCTCCAAATCCTCTTTGGA	0.3099	0.5638	0.5553	0.2134	0.3156	0.5572	0.5417	-0.809	-0.8858	0.271	tnrc18
chr3	40456178	40456198	+	GAACAGAAGTTTAGCCCGCA	0.7914	0.5531	0.6111	0.4625	0.4131	0.6046	0.3156	-0.356	-0.3761	0.1798	tnrc18
chr3	40456179	40456199	+	AACAGAAGTTTAGCCCGCAG	0.7601	0.6505	0.7769	0.6025	0.5363	0.6613	0.3748	0.5148	0.2162	0.4237	tnrc18
chr3	40456387	40456407	+	ACTCAGAGGACTCGGAAAGC	0.9689	0.4865	0.7446	0.3701	0.2953	0.5654	0.453	0.0811	0.2043	0.0413	tnrc18
chr3	40456388	40456408	+	CTCAGAGGACTCGGAAAGCG	1.0	0.6131	0.6181	0.6325	0.6468	0.6859	0.6097	0.4454	-0.4078	0.3538	tnrc18
chr3	40456412	40456432	+	GGTGCTGAGAAAGCGCTTTC	0.7568	0.3327	0.7079	0.4355	0.2992	0.3834	0.1507	-1.2091	0.0261	0.0594	tnrc18
chr3	40456882	40456902	+	AGTTCATAGACGGTTCCTCA	0.7778	0.6731	0.6793	0.3582	0.4954	0.7009	0.5696	0.6702	0.7565	0.3577	tnrc18
chr3	40456950	40456970	+	TTAGATGTAAGAGTTAAGAT	0.3217	0.4986	0.6584	0.3384	0.3034	0.6056	0.4815	0.1721	0.5415	0.3682	tnrc18
chr3	40457055	40457075	+	CCTTCTGAAGCGTGCCTTAA	0.7116	0.3382	0.6226	0.5077	0.1672	0.267	0.0565	-1.5605	-0.784	0.0572	tnrc18
chr3	40458564	40458584	+	TGGCCTTCGAGCTCCATGTT	0.3968	0.3593	0.6311	0.6936	0.5945	0.5336	0.3079	-0.2589	0.2401	0.0481	tnrc18
chr3	40458565	40458585	+	GGCCTTCGAGCTCCATGTTG	0.5616	0.5076	0.7378	0.5474	0.5548	0.6741	0.5847	0.334	-0.0666	0.0786	tnrc18
chr3	40458573	40458593	+	AGCTCCATGTTGGGGAGAAC	0.639	0.3639	0.5804	0.4904	0.4698	0.5132	0.2645	-0.9385	-0.4952	0.0468	tnrc18
chr3	40458574	40458594	+	GCTCCATGTTGGGGAGAACG	0.7521	0.6733	0.6723	0.5769	0.5854	0.6439	0.6887	0.6642	0.0018	0.7452	tnrc18
chr3	40464537	40464557	+	AACAGAGTACTCCACCGAGC	0.7426	0.5988	0.7214	0.5826	0.5189	0.6287	0.4912	0.7274	0.8314	0.2247	tnrc18
chr3	40464572	40464592	+	ATGACGACGAGGATGAAGAT	0.2967	0.6131	0.6736	0.5667	0.4679	0.661	0.6335	0.4241	0.6726	0.483	tnrc18
chr3	40464632	40464652	+	CGTCATCAGTAGAAGAGAGC	1.0	0.5806	0.7824	0.321	0.3342	0.6411	0.3245	0.1765	0.2202	0.1499	tnrc18
chr3	40464637	40464657	+	TCAGTAGAAGAGAGCGGGCT	1.0	0.5372	0.6348	0.6493	0.6176	0.6301	0.4517	-0.148	-0.2635	0.166	tnrc18
chr3	40464760	40464780	+	GAGGAACGGCAGAGTCTTCT	0.6397	0.3755	0.7119	0.5117	0.4438	0.4489	0.3272	-0.5962	0.318	0.0117	tnrc18
chr3	40527415	40527435	+	ACGGAGGATGGCATGGGGCA	1.0	0.525	0.7103	0.8407	0.5855	0.5919	0.3907	-0.0945	-0.3329	0.0881	actb2
chr3	40527502	40527522	+	GGTACGACCGGAGGCATACA	0.8116	0.547	0.6889	0.4441	0.5066	0.6758	0.7128	0.9208	1.0436	0.455	actb2
chr3	40527537	40527557	+	GGATGGCAACGTACATGGCG	0.4538	0.551	0.6509	0.5142	0.5911	0.7051	0.5905	1.0138	0.2034	0.479	actb2
chr3	40527538	40527558	+	GATGGCAACGTACATGGCGG	0.6316	0.5316	0.8474	0.7078	0.5328	0.6385	0.5727	0.8619	-0.1165	0.7086	actb2
chr3	40527908	40527928	+	GGGGCCTCTGTGAGCAGGAC	0.4364	0.3631	0.5933	0.766	0.6997	0.681	0.3643	-0.3213	-0.3165	0.033	actb2
chr3	40527909	40527929	+	GGGCCTCTGTGAGCAGGACG	0.9552	0.4278	0.668	0.7281	0.6243	0.7023	0.4815	0.5915	-0.0471	0.4955	actb2
chr3	40527921	40527941	+	GCAGGACGGGGTGCTCCTCT	0.5222	0.3723	0.7781	0.5836	0.5991	0.4924	0.3615	-0.1776	0.2665	0.014	actb2
chr3	40527922	40527942	+	CAGGACGGGGTGCTCCTCTG	0.7677	0.5874	0.8666	1.0226	0.841	0.6856	0.5793	0.7437	0.547	0.0089	actb2
chr3	40528190	40528210	+	GGTCTTCTCACCTGATGTCT	1.0	0.4435	0.6252	0.3696	0.3258	0.5083	0.2898	-0.38	-0.2421	0.0441	actb2
chr3	40528191	40528211	+	GTCTTCTCACCTGATGTCTG	0.9007	0.6197	0.7436	0.4457	0.5407	0.6711	0.6161	0.834	0.0296	0.2229	actb2
chr3	40528209	40528229	+	TGGGGCGACCCACGATGGAT	0.5131	0.5132	0.5768	0.7261	0.5895	0.6314	0.4043	0.0559	0.2265	0.036	actb2
chr3	40576729	40576749	+	TTCTTCCTGAAGAGCCACCT	0.7803	0.6141	0.6361	0.5979	0.2429	0.4993	0.5995	0.0371	-0.0084	0.2385	fscn1a
chr3	40576768	40576788	+	GACAAAGACGGCAACGTGAC	0.8268	0.5307	0.6726	0.3544	0.5418	0.6381	0.3306	0.1156	0.0327	0.085	fscn1a
chr3	40576786	40576806	+	ACGGGTGACAGCGAGACCCC	0.9723	0.6238	0.7497	0.7532	0.6326	0.6406	0.6501	0.7354	0.646	0.0344	fscn1a
chr3	40576826	40576846	+	TAATCACCGCACATGATGAT	1.0	0.5412	0.5695	0.3872	0.2106	0.5346	0.5639	0.3454	0.6467	0.2965	fscn1a
chr3	40576867	40576887	+	GAGCCGCACAAGCGCTACCT	0.7674	0.5274	0.6798	0.6527	0.4423	0.5059	0.483	0.143	0.4505	0.1077	fscn1a
chr3	40577028	40577048	+	GAACGAGATAGCCATCGACC	0.897	0.6419	0.7356	0.4078	0.4748	0.6955	0.633	1.0801	1.0553	0.1973	fscn1a
chr3	40577040	40577060	+	CATCGACCGGGATGTACCCT	0.5399	0.4791	0.7352	0.4231	0.4941	0.5082	0.5178	0.1704	0.3302	0.0567	fscn1a
chr3	40577041	40577061	+	ATCGACCGGGATGTACCCTG	0.647	0.7294	0.7378	0.8418	0.6795	0.7118	0.7012	1.3392	0.8909	0.153	fscn1a
chr3	40577158	40577178	+	CAGACGGCGGATAAGACTAC	0.875	0.5855	0.6893	0.5504	0.6354	0.7618	0.5697	0.2184	0.7928	0.2888	fscn1a
chr3	40577183	40577203	+	ACACGCTGGAGTTCAGGTCT	0.4493	0.5349	0.6681	0.5113	0.4749	0.4972	0.5852	0.0357	0.241	0.0125	fscn1a
chr3	40577210	40577230	+	TGGCCTTCAGAGACTGCACC	0.9866	0.5844	0.6988	0.515	0.5428	0.6765	0.5363	0.4104	0.2048	0.3929	fscn1a
chr3	40647471	40647491	+	CTTTCTCCAGCTCGCTGTTA	0.8161	0.29	0.6037	0.5512	0.0	0.2507	0.1867	-1.196	-0.6707	0.0859	rnf216
chr3	40649864	40649884	+	TGAGCCAAATACTGCCTCTT	0.6806	0.3902	0.5807	0.6143	0.4255	0.3947	0.3779	-0.7986	-0.1263	0.0345	rnf216
chr3	40649915	40649935	+	AAGATGGCCATCAGTACACT	0.8116	0.5966	0.6882	0.4653	0.363	0.5742	0.531	0.1118	0.4446	0.1139	rnf216
chr3	40653071	40653091	+	CTTCTCTTCTTCTTCCCTGA	0.2837	0.4182	0.7494	0.3062	0.2849	0.448	0.1776	-0.7259	-0.831	0.5348	rnf216
chr3	40653103	40653123	+	GTTCTCTTGCCACTTCTTAA	0.4563	0.3689	0.7777	0.1338	0.1031	0.334	0.1621	-0.3925	0.1934	0.7461	rnf216
chr3	40655671	40655691	+	GAAAATATCGCTCACCTTTC	0.9474	0.2296	0.7072	0.3937	0.1276	0.2746	0.0236	-1.9693	-0.6973	0.0401	rnf216
chr3	40656183	40656203	+	ACATATGCATCCTGCACATC	0.4216	0.4667	0.603	0.4284	0.0577	0.3277	0.1862	-0.5658	0.3063	0.0299	rnf216
chr3	40656302	40656322	+	CCCCTTCACCAGGAGATCGA	0.7074	0.617	0.7686	0.4183	0.4968	0.6394	0.6796	0.4962	0.442	0.3276	rnf216
chr3	40656332	40656352	+	GTGAGAGTCCTGCGGTATTA	0.7206	0.3023	0.7119	0.5069	0.4125	0.4338	0.2161	-0.6333	0.2232	0.2571	rnf216
chr3	40656333	40656353	+	TGAGAGTCCTGCGGTATTAG	1.0	0.5643	0.7863	0.4325	0.6145	0.6209	0.4833	0.3335	0.3038	0.3819	rnf216
chr3	40656342	40656362	+	TGCGGTATTAGGGGTTCTCT	0.9759	0.4685	0.6977	0.4561	0.4998	0.4303	0.2908	-0.0101	0.105	0.0181	rnf216
chr3	40656381	40656401	+	CTCTCATTGTCAGCCGGTGC	0.7636	0.4892	0.6041	0.4472	0.4183	0.5687	0.3713	-0.3872	-0.6588	0.0459	rnf216
chr3	40656394	40656414	+	CCGGTGCGGGTAATTGTGCA	1.0	0.6334	0.7103	0.7112	0.5875	0.6415	0.577	0.3216	0.0205	0.0841	rnf216
chr3	40656601	40656621	+	CTGAGTGTGTGCTAGATGAA	0.6084	0.5901	0.6726	0.6693	0.7032	0.6766	0.5332	0.1104	0.1088	0.578	rnf216
chr3	40656861	40656881	+	ATTAGCTCACGATGAGGTGA	0.5895	0.6019	0.6252	0.6	0.3411	0.6554	0.5757	0.7597	0.5088	0.471	rnf216
chr3	40656867	40656887	+	TCACGATGAGGTGAGGGCTG	0.9209	0.5312	0.8052	0.7313	0.5544	0.5458	0.5183	0.2468	0.1074	0.2578	rnf216
chr3	40680299	40680319	+	CTGCGAAAGCCAGTAAATCC	1.0	0.5386	0.654	0.4472	0.401	0.6041	0.4576	0.2203	0.3451	0.0538	si:dkey-33c3.1
chr3	40680403	40680423	+	ACGCAGTCATCTGCCAGGTC	1.0	0.4919	0.7103	0.8312	0.5327	0.5068	0.5367	0.2932	0.5116	0.0268	si:dkey-33c3.1
chr3	40680530	40680550	+	GACCGCGCGCCGGTAACGCC	0.9244	0.5008	0.6949	0.4649	0.4834	0.6237	0.4414	0.2074	-0.2809	0.2023	si:dkey-33c3.1
chr3	40680553	40680573	+	AACGTCCGAAGGTGTCGAGC	1.0	0.6024	0.7119	0.4063	0.3833	0.6026	0.52	0.5634	0.6468	0.0504	si:dkey-33c3.1
chr3	40680703	40680723	+	AATACGTGCAGACCACGAAC	0.8943	0.4982	0.664	0.5246	0.3404	0.6764	0.6158	0.4051	0.6829	0.3812	si:dkey-33c3.1
chr3	40680889	40680909	+	TTAGCATGTCGTAAGAGGAC	0.8396	0.5372	0.6028	0.3912	0.5222	0.6703	0.526	0.8001	0.8293	0.2689	si:dkey-33c3.1
chr3	40680890	40680910	+	TAGCATGTCGTAAGAGGACG	1.0	0.5106	0.6386	0.6128	0.595	0.6651	0.4321	0.1442	-0.5734	0.4633	si:dkey-33c3.1
chr3	40680891	40680911	+	AGCATGTCGTAAGAGGACGG	0.8003	0.7461	0.8004	0.5866	0.6051	0.6826	0.5899	1.2193	0.7407	0.4239	si:dkey-33c3.1
chr3	40680906	40680926	+	GACGGGGGCGCGCTCTTGAC	1.0	0.4826	0.8001	0.7335	0.4949	0.492	0.1443	-0.3434	-0.1755	0.0356	si:dkey-33c3.1
chr3	40704926	40704946	+	CAGGGTTAATGGAGGAGTCT	0.9168	0.4998	0.6835	0.7517	0.6568	0.6213	0.4251	0.009	0.2946	0.051	smurf1
chr3	40705364	40705384	+	AGCCGCTTCTTCAGGTCTTT	0.806	0.2612	0.6647	0.2052	0.2503	0.2077	0.0708	-1.61	-0.906	0.0965	smurf1
chr3	40707172	40707192	+	TACCTCAAAGATCTCCTCGC	0.5823	0.5986	0.7072	0.4007	0.4159	0.6169	0.6247	0.491	0.5819	0.1288	smurf1
chr3	40707317	40707337	+	ATGCCAACCTCCATCTGCAC	0.5366	0.5431	0.6657	0.6866	0.2766	0.6119	0.5949	0.4974	0.6127	0.2875	smurf1
chr3	40707658	40707678	+	CTCATGATGTGGTGTAACCT	1.0	0.5061	0.7071	0.3602	0.4964	0.5877	0.4903	-0.0665	0.0061	0.033	smurf1
chr3	40707659	40707679	+	TCATGATGTGGTGTAACCTG	0.6607	0.7007	0.662	0.7065	0.6402	0.7066	0.7013	1.4249	0.82	0.5621	smurf1
chr3	40707749	40707769	+	TCTCCCAGCCGGGCGGCAGT	1.0	0.4865	0.7977	0.4352	0.2454	0.4787	0.3361	0.0248	0.078	0.0906	smurf1
chr3	40710630	40710650	+	TAAACCTACCGGGGTATTCT	1.0	0.3922	0.6563	0.236	0.0706	0.243	0.2772	-1.0225	0.0005	0.0078	smurf1
chr3	40712906	40712926	+	TAGGCTTACCATAGCCCTCA	0.9027	0.6125	0.5807	0.6284	0.5214	0.5721	0.589	0.3386	0.6618	0.0598	smurf1
chr3	40712914	40712934	+	CCATAGCCCTCAGGGAGGTC	0.9429	0.3907	0.6062	0.47	0.2277	0.4375	0.3964	-0.3682	-0.2833	0.0309	smurf1
chr3	40712915	40712935	+	CATAGCCCTCAGGGAGGTCG	1.0	0.455	0.7563	0.5914	0.5468	0.5984	0.4901	-0.0491	-0.4849	0.1009	smurf1
chr3	40712916	40712936	+	ATAGCCCTCAGGGAGGTCGG	1.0	0.6836	0.7968	0.6998	0.5233	0.6125	0.6113	0.4571	0.2835	0.6017	smurf1
chr3	40712943	40712963	+	GTGTCCGTGCGGTCGATTCT	1.0	0.3311	0.6797	0.4514	0.3485	0.3982	0.1229	-0.7339	-0.1087	0.0231	smurf1
chr3	40712944	40712964	+	TGTCCGTGCGGTCGATTCTG	1.0	0.4893	0.6912	0.5346	0.5104	0.6346	0.3211	0.4476	-0.1018	0.136	smurf1
chr3	40712945	40712965	+	GTCCGTGCGGTCGATTCTGG	1.0	0.5508	0.8336	0.6306	0.6495	0.6863	0.5258	0.5972	0.12	0.1289	smurf1
chr3	40712946	40712966	+	TCCGTGCGGTCGATTCTGGG	1.0	0.6876	0.8272	0.753	0.6241	0.689	0.7259	1.0689	0.2601	0.1089	smurf1
chr3	40713013	40713033	+	TGGAGCCGTTGTTCCTGATT	0.2852	0.3581	0.7356	0.6013	0.5372	0.3677	0.2254	-0.6402	-0.0179	0.0492	smurf1
chr3	40713058	40713078	+	CCCCCTCCAGCGGCTCCTGT	0.7123	0.4394	0.7413	0.3606	0.5939	0.5921	0.27	-0.534	-0.4554	0.1208	smurf1
chr3	40713076	40713096	+	GTGGGATCGGTGTATGGCAT	0.5069	0.496	0.7686	0.7502	0.6991	0.6677	0.5402	0.6404	0.3416	0.3203	smurf1
chr3	40716016	40716036	+	TCGTAATGCTGATTCCACTT	0.8178	0.544	0.6456	0.5022	0.3905	0.483	0.4976	-0.3984	0.0492	0.157	smurf1
chr3	40716017	40716037	+	CGTAATGCTGATTCCACTTG	0.443	0.5831	0.819	0.3645	0.5589	0.6675	0.4152	-0.232	-0.5367	0.1937	smurf1
chr3	40800795	40800815	+	CTGGAGAACAAATTTGCAGT	0.3809	0.5603	0.7166	0.4657	0.0	0.3649	0.2058	-0.4044	-0.5665	0.1243	arpc1a
chr3	40800796	40800816	+	TGGAGAACAAATTTGCAGTG	0.4015	0.7142	0.6997	0.6485	0.3742	0.639	0.5115	0.6789	0.1457	0.2497	arpc1a
chr3	40801016	40801036	+	ATAATGTGCTTCTGGCAGCT	0.3649	0.5379	0.6253	0.4327	0.2304	0.444	0.506	-0.0466	0.0334	0.1744	arpc1a
chr3	40801175	40801195	+	GAAACCAGCTCCAACCCCGT	1.0	0.6367	0.6657	0.4798	0.5519	0.6666	0.5371	0.5108	0.5375	0.2465	arpc1a
chr3	40801176	40801196	+	AAACCAGCTCCAACCCCGTG	0.919	0.6819	0.7008	0.7032	0.4806	0.5654	0.4907	0.6093	0.2631	0.2858	arpc1a
chr3	40801219	40801239	+	AGGTGATGACAGAGTTTGGT	0.5589	0.514	0.5873	0.4064	0.6153	0.6709	0.6182	0.2298	0.3793	0.1323	arpc1a
chr3	40801220	40801240	+	GGTGATGACAGAGTTTGGTG	0.3539	0.6584	0.7844	0.5683	0.6039	0.7099	0.6677	1.2329	0.7416	0.2039	arpc1a
chr3	40801238	40801258	+	TGGGGCGGGAAGTGGAGGTT	0.3806	0.4868	0.6773	0.9969	0.6856	0.6349	0.3486	-0.0223	0.2802	0.0058	arpc1a
chr3	40801283	40801303	+	CAGTGGAAACAGATTGGCTT	0.8534	0.4992	0.7163	0.4844	0.4036	0.5985	0.5555	-0.0332	0.035	0.1503	arpc1a
chr3	40814569	40814589	+	GCATACGTCTGGACCCTGAA	0.9302	0.6433	0.6724	0.496	0.4624	0.5806	0.5118	0.5435	0.7169	0.721	arpc1b
chr3	40817089	40817109	+	GCGACTTTAAATGCAGGTAA	0.8742	0.5927	0.5416	0.5473	0.3191	0.5948	0.3372	-0.1961	0.0276	0.6763	arpc1b
chr3	40817218	40817238	+	GAAGCCTGCTCCAACAGCAT	0.9691	0.4785	0.6799	0.3946	0.5979	0.664	0.5509	0.0924	0.0383	0.1474	arpc1b
chr3	40817219	40817239	+	AAGCCTGCTCCAACAGCATG	0.4789	0.5667	0.668	0.6183	0.4625	0.6722	0.5441	0.6227	0.159	0.2133	arpc1b
chr3	40817283	40817303	+	GTACTTCAGGATGGGTGCAC	0.4695	0.5327	0.6647	0.585	0.5391	0.6168	0.4696	0.1899	0.2244	0.1785	arpc1b
chr3	40817284	40817304	+	TACTTCAGGATGGGTGCACG	1.0	0.6181	0.7199	0.4349	0.56	0.6363	0.6168	0.4738	-0.2217	0.1357	arpc1b
chr3	40817304	40817324	+	GGGTCTGTTTCTCTGACAGT	0.6997	0.6039	0.5899	0.4597	0.3552	0.6012	0.5164	0.3907	0.2507	0.3391	arpc1b
chr3	40826198	40826218	+	AAGTATCCCGTCCAAGTAGT	1.0	0.5073	0.6065	0.5787	0.3061	0.555	0.5062	-0.0155	0.1424	0.3555	wipi2
chr3	40826411	40826431	+	TTACACTGACTTCTCTCTCT	0.444	0.5295	0.7214	0.2812	0.3254	0.4231	0.4334	-0.2645	0.1009	0.1116	wipi2
chr3	40826489	40826509	+	TCCCTCCATACTGAAGGCCA	1.0	0.6274	0.6398	0.5016	0.5852	0.6173	0.6464	0.6901	0.2892	0.2978	wipi2
chr3	40828606	40828626	+	CAAACGCCAGAGCTGCTAGC	0.6978	0.4581	0.7365	0.5488	0.0844	0.4085	0.5065	-0.1654	0.3633	0.312	wipi2
chr3	40828616	40828636	+	AGCTGCTAGCGGGCTGTCAT	0.8366	0.4237	0.7495	0.6684	0.5308	0.5105	0.5267	-0.2121	0.1606	0.0949	wipi2
chr3	40828824	40828844	+	GTTGTCATTACTGATTGACA	0.5608	0.6976	0.7494	0.4282	0.4366	0.6485	0.6556	0.6082	0.5626	0.2389	wipi2
chr3	40833510	40833530	+	TGTTACTCACCGGAAGGATT	0.9544	0.4423	0.6817	0.4682	0.3622	0.5158	0.5606	-0.065	0.4124	0.0864	wipi2
chr3	40833514	40833534	+	ACTCACCGGAAGGATTGGGA	0.4996	0.6231	0.7762	0.4521	0.5611	0.6407	0.532	0.6408	0.507	0.0551	wipi2
chr3	40833515	40833535	+	CTCACCGGAAGGATTGGGAG	0.547	0.6389	0.7197	0.5619	0.6356	0.6464	0.4489	0.0567	-0.1924	0.2599	wipi2
chr3	40836067	40836087	+	TGACTTGGTACCAACAGCTA	0.936	0.6124	0.7214	0.3923	0.5629	0.6491	0.5643	0.9196	0.9942	0.5332	wipi2
chr3	40860094	40860114	+	TGGATCATTCCCAGTATCTT	0.2597	0.4305	0.6505	0.4127	0.3753	0.3868	0.395	-0.4457	0.1306	0.0382	mmd2a
chr3	40860132	40860152	+	CTTCCTCTCTGATGACCAAT	0.8268	0.4817	0.5554	0.4856	0.1449	0.2987	0.2648	-0.9119	-0.3523	0.4882	mmd2a
chr3	40866390	40866410	+	AGGCTGAATCTGAGGGAGCT	0.6871	0.5267	0.6583	0.5072	0.6037	0.5516	0.3315	-0.3789	-0.4399	0.0384	mmd2a
chr3	40866398	40866418	+	TCTGAGGGAGCTGGGCCCCT	0.9126	0.4027	0.7588	0.8639	0.5284	0.33	0.3743	-0.4453	-0.3395	0.1263	mmd2a
chr3	40869779	40869799	+	CTGCTGTGCTACACTGCTAT	0.6287	0.491	0.7591	0.5536	0.4061	0.4828	0.3476	-0.7936	-0.5037	0.1198	mmd2a
chr3	40883089	40883109	+	TCCAGAGCCGCTGCTAAACA	0.8397	0.5378	0.7639	0.5317	0.4714	0.6431	0.5881	0.7199	0.5255	0.3695	ap5z1
chr3	40885751	40885771	+	ACAAACTCAAATGCGAGCAT	0.71	0.5863	0.7072	0.4645	0.1324	0.5826	0.4712	0.2918	0.3165	0.4021	ap5z1
chr3	40885772	40885792	+	GGCTCGTTGAACTGCTCAGC	0.6447	0.495	0.5568	0.2665	0.28	0.5154	0.3723	-0.2635	-0.1233	0.0342	ap5z1
chr3	40885936	40885956	+	GAACTGAGCGATAGGTAGCA	0.7009	0.6332	0.6395	0.3682	0.4563	0.5812	0.6191	0.458	0.4861	0.4893	ap5z1
chr3	40885991	40886011	+	CCATACAGCGCTTTGATGCA	1.0	0.5583	0.6251	0.2744	0.3469	0.539	0.5547	0.3082	0.2019	0.5537	ap5z1
chr3	40893415	40893435	+	AGCAACATGTCCCACCTGAC	0.9617	0.5768	0.6726	0.4415	0.4656	0.4668	0.355	-0.0084	0.4319	0.1186	ap5z1
chr3	40894901	40894921	+	GTAATCATACTGGAGAGAAT	0.8429	0.4868	0.7402	0.3814	0.447	0.6226	0.4293	0.4821	0.8992	0.5388	ap5z1
chr3	40894916	40894936	+	AGAATGGGAAGTGCATGTTT	0.3055	0.462	0.6775	0.6869	0.4059	0.469	0.567	-0.3222	0.705	0.0688	ap5z1
chr3	40895148	40895168	+	GAGCTGAGGCTGTGCACGCT	0.8261	0.4365	0.6867	0.8098	0.5761	0.6398	0.485	0.0348	-0.16	0.0149	ap5z1
chr3	40895200	40895220	+	ACAGAAATTGAAGCTGCTCT	0.4616	0.58	0.7072	0.4311	0.1579	0.5291	0.4195	-0.1851	-0.2558	0.0857	ap5z1
chr3	40910377	40910397	+	AGTCATGCTCATGAGACACT	0.3402	0.5967	0.7636	0.3474	0.3244	0.6037	0.4775	0.1813	0.4777	0.1347	foxk1
chr3	40910378	40910398	+	GTCATGCTCATGAGACACTG	0.7778	0.7337	0.6952	0.4797	0.5637	0.7116	0.6755	0.8311	0.1774	0.4868	foxk1
chr3	40910390	40910410	+	AGACACTGGGGATCCTTCCC	0.916	0.5593	0.7497	0.4222	0.4971	0.498	0.4277	-0.1931	0.4565	0.0418	foxk1
chr3	40910404	40910424	+	CTTCCCGGGAGAGACACTCA	1.0	0.6902	0.7363	0.3817	0.5578	0.6299	0.4902	0.232	0.2959	0.0275	foxk1
chr3	40913550	40913570	+	TGAATCTCACCTGGAGGACA	0.6083	0.5373	0.5831	0.4316	0.5226	0.6433	0.6064	0.3052	0.1116	0.0957	foxk1
chr3	40913551	40913571	+	GAATCTCACCTGGAGGACAG	0.3373	0.6827	0.721	0.5372	0.5939	0.6826	0.6391	0.6378	0.1778	0.1653	foxk1
chr3	40913552	40913572	+	AATCTCACCTGGAGGACAGG	0.8205	0.6252	0.8237	0.4689	0.548	0.6239	0.5105	0.8349	0.4799	0.5967	foxk1
chr3	40913560	40913580	+	CTGGAGGACAGGGGGCCGAA	0.3451	0.5355	0.7009	0.808	0.6793	0.5657	0.483	-0.346	-0.2613	0.1345	foxk1
chr3	40913636	40913656	+	CCAACTTGGCCTCAGATGAC	0.5567	0.5726	0.617	0.4443	0.317	0.5243	0.387	-0.0318	-0.0055	0.099	foxk1
chr3	40916829	40916849	+	TCAGCTGAGCGTATGAATAT	0.487	0.5008	0.6657	0.4193	0.3897	0.5437	0.3452	-0.153	0.464	0.1206	foxk1
chr3	40916830	40916850	+	CAGCTGAGCGTATGAATATG	0.7396	0.5536	0.6763	0.5695	0.5914	0.6624	0.4892	0.1582	0.0421	0.055	foxk1
chr3	40917071	40917091	+	CTGCTCCTCGAGGACTTGCT	0.9581	0.5804	0.734	0.7161	0.4303	0.4055	0.3065	-0.0917	-0.0449	0.3278	foxk1
chr3	40917082	40917102	+	GGACTTGCTGGGCAGGAATT	0.9166	0.3985	0.7828	0.5939	0.4448	0.451	0.3445	-0.2369	0.6698	0.1561	foxk1
chr3	40927586	40927606	+	AGTTCCTGTCGGTGAAGGCA	0.5998	0.567	0.5064	0.4535	0.4639	0.6575	0.5557	0.3193	0.0536	0.1699	foxk1
chr3	40927587	40927607	+	GTTCCTGTCGGTGAAGGCAG	0.3629	0.5608	0.7101	0.6374	0.639	0.6656	0.5034	0.8867	0.1948	0.7128	foxk1
chr3	40927617	40927637	+	ATAGTTTTGAAGTCGTTGTC	0.7538	0.508	0.6915	0.4279	0.3172	0.5177	0.2415	-0.667	-0.4213	0.1811	foxk1
chr3	40927666	40927686	+	GAGGGTAAAGAGGTCTCACA	0.9043	0.6698	0.7544	0.6693	0.6108	0.6768	0.5424	0.2027	0.3594	0.4017	foxk1
chr3	40927667	40927687	+	AGGGTAAAGAGGTCTCACAG	1.0	0.8203	0.8241	0.6327	0.73	0.7493	0.683	1.077	0.729	0.5399	foxk1
chr3	40927740	40927760	+	TGAATCTTGATCACCGTACT	0.7079	0.54	0.7072	0.351	0.3743	0.5067	0.3972	-0.477	-0.128	0.0771	foxk1
chr3	40932488	40932508	+	AGTAACTTACTCCCTCGGCA	1.0	0.5723	0.7148	0.2377	0.4177	0.654	0.5161	0.9556	0.744	0.8088	foxk1
chr3	40932496	40932516	+	ACTCCCTCGGCAGGGCAAGC	1.0	0.3763	0.6796	0.4401	0.1092	0.2806	0.2648	-0.5801	-0.333	0.0473	foxk1
chr3	40932497	40932517	+	CTCCCTCGGCAGGGCAAGCG	0.5365	0.4426	0.6913	0.6042	0.5191	0.5502	0.404	-0.4054	-0.9908	0.0415	foxk1
chr3	40932498	40932518	+	TCCCTCGGCAGGGCAAGCGG	1.0	0.606	0.7992	0.7467	0.5997	0.6641	0.5713	1.1225	0.3913	0.3438	foxk1
chr3	40932716	40932736	+	GAAGTCCCTGCCTTCCAGGC	0.4839	0.5392	0.701	0.5789	0.6006	0.5809	0.5394	0.145	0.1716	0.0686	foxk1
chr3	40932722	40932742	+	CCTGCCTTCCAGGCGGGCGA	1.0	0.4658	0.7693	0.3885	0.3434	0.4681	0.4691	-0.9436	-1.146	0.1918	foxk1
chr3	40932743	40932763	+	GGCCTGCGACGGAGAGGAGA	0.34	0.4869	0.668	0.4463	0.6079	0.6791	0.6157	0.7053	0.5419	0.0696	foxk1
chr3	40932744	40932764	+	GCCTGCGACGGAGAGGAGAG	0.6878	0.5945	0.7232	0.5423	0.6383	0.6407	0.6414	0.981	0.3755	0.2075	foxk1
chr3	40932765	40932785	+	GGCATGGATGATGTGATCCC	0.9448	0.5018	0.7308	0.4915	0.6073	0.6585	0.6782	0.8143	0.8445	0.2589	foxk1
chr3	40932795	40932815	+	GAGGAGGAGAGCGTGTACAC	0.9235	0.7044	0.7733	0.7494	0.632	0.716	0.7067	1.1272	1.1918	0.0621	foxk1
chr3	40932799	40932819	+	AGGAGAGCGTGTACACGGGC	1.0	0.5542	0.6052	0.647	0.6566	0.6883	0.4583	0.1434	0.0871	0.132	foxk1
chr3	40940081	40940101	+	CAGGATAAACACGAGCGACT	0.8165	0.6229	0.7072	0.4664	0.3784	0.5751	0.562	0.2096	0.307	0.0848	cyp3c4
chr3	40940483	40940503	+	TTACCCCCATTTTCTTCAAA	0.5999	0.4055	0.6657	0.3192	0.0	0.2666	0.0743	-1.9102	-1.8842	0.5285	cyp3c4
chr3	40940604	40940624	+	TACGTATTAGCAATAGGAGA	1.0	0.6342	0.6114	0.4707	0.4137	0.6161	0.5832	0.6512	0.4521	0.6475	cyp3c4
chr3	40941205	40941225	+	ATAATTATGCCATCGGAAAA	0.9139	0.4109	0.7072	0.3132	0.0252	0.3828	0.1133	-1.0888	-0.7364	0.3203	cyp3c4
chr3	40973760	40973780	+	GCCAAAAGATTTGCAGCAGA	0.3061	0.4988	0.6114	0.5629	0.0269	0.4508	0.1422	-0.3936	-0.6931	0.447	cyp3c1
chr3	40974798	40974818	+	TTATTTTAAGTGGTAGATTG	0.3813	0.5843	0.6667	0.442	0.0	0.4786	0.3108	-0.9962	-0.9452	0.1762	cyp3c1
chr3	40975230	40975250	+	ATGTTATTCCATCAGCAAAA	0.5251	0.52	0.6456	0.3766	0.0	0.3048	0.3095	-1.0623	-0.5515	0.5867	cyp3c1
chr3	41037876	41037896	+	TCTATTGTGATGAACTGGTT	0.5638	0.5099	0.7195	0.4569	0.4516	0.5746	0.4186	-0.3323	-0.0448	0.0867	sdk1a
chr3	41047581	41047601	+	TACCCATTATGATGCCGTTG	0.2941	0.5489	0.6362	0.5643	0.4552	0.6388	0.4537	-0.0225	-0.3002	0.1208	sdk1a
chr3	41047632	41047652	+	CCTCTGTCAGGCGTACCTCT	0.5238	0.5779	0.7339	0.4371	0.4199	0.499	0.4864	-0.3205	0.0707	0.1955	sdk1a
chr3	41060422	41060442	+	CCTTGGTTCTCTCCAGCACC	0.663	0.4	0.6722	0.3548	0.5143	0.6782	0.528	0.0221	-0.1812	0.0846	sdk1a
chr3	41060423	41060443	+	CTTGGTTCTCTCCAGCACCG	0.5963	0.6532	0.8474	0.4882	0.5922	0.7267	0.6863	0.547	0.0155	0.714	sdk1a
chr3	41060424	41060444	+	TTGGTTCTCTCCAGCACCGG	0.6386	0.5266	0.7344	0.8529	0.63	0.6764	0.5714	0.332	-0.1068	0.1645	sdk1a
chr3	41060425	41060445	+	TGGTTCTCTCCAGCACCGGG	1.0	0.6453	0.6274	0.766	0.5715	0.7095	0.6372	1.2576	0.6489	0.8603	sdk1a
chr3	41063132	41063152	+	TTGCCGTTCTGCTCGTGTTC	0.6471	0.4091	0.7035	0.4977	0.1435	0.3256	0.232	-0.7813	-0.6214	0.0948	sdk1a
chr3	41069433	41069453	+	CCCTTGACACTTTCACTCCA	0.4811	0.492	0.6017	0.265	0.4502	0.5939	0.335	-0.2388	-0.37	0.5095	sdk1a
chr3	41069439	41069459	+	ACACTTTCACTCCAGGGTCC	0.508	0.4211	0.7214	0.3591	0.1924	0.4441	0.3373	-0.4877	-0.4809	0.0271	sdk1a
chr3	41069440	41069460	+	CACTTTCACTCCAGGGTCCG	0.4072	0.5732	0.6727	0.4361	0.5365	0.5609	0.4928	-0.1762	-0.8044	0.123	sdk1a
chr3	41069602	41069622	+	CCCTGTAGCCCACGCTCTCT	1.0	0.3451	0.6314	0.4366	0.2656	0.3102	0.1606	-0.8999	-0.3528	0.023	sdk1a
chr3	41073905	41073925	+	GTCCGCACAGTCACACTGCT	0.7802	0.444	0.6194	0.3289	0.5294	0.6177	0.4751	-0.2365	-0.2223	0.1069	sdk1a
chr3	41073907	41073927	+	CCGCACAGTCACACTGCTGG	0.3306	0.6264	0.8052	0.505	0.5028	0.6422	0.5274	0.6528	0.0754	0.1809	sdk1a
chr3	41073946	41073966	+	CTGCAGGGTCTGAATGACTC	0.7104	0.582	0.7922	0.6844	0.495	0.5445	0.5598	0.1918	0.2597	0.2099	sdk1a
chr3	41077401	41077421	+	ACTGACCTGTAGTGTGTGAA	0.4115	0.527	0.6911	0.528	0.4433	0.6021	0.4165	0.276	0.115	0.1907	sdk1a
chr3	41077403	41077423	+	TGACCTGTAGTGTGTGAAGG	0.5298	0.7023	0.6976	0.6631	0.5279	0.6576	0.5431	0.6874	-0.0176	0.3161	sdk1a
chr3	41077413	41077433	+	TGTGTGAAGGGGGTGAGATT	0.3584	0.4576	0.8485	0.5559	0.4918	0.5715	0.3399	-0.3268	0.2716	0.0802	sdk1a
chr3	41084424	41084444	+	TTGGAAATAACCAGATTGGA	0.6026	0.6293	0.5059	0.5178	0.4594	0.6517	0.5522	-0.0111	-0.2085	0.3586	sdk1a
chr3	41084433	41084453	+	ACCAGATTGGAGGGAGGCCC	1.0	0.4083	0.6161	0.5491	0.4292	0.3853	0.4179	-0.3275	-0.4656	0.2445	sdk1a
chr3	41092020	41092040	+	TCGAAAGTCTGCACTAGTTT	1.0	0.2625	0.7214	0.4783	0.161	0.3805	0.1158	-1.4754	-1.121	0.0884	sdk1a
chr3	41092021	41092041	+	CGAAAGTCTGCACTAGTTTG	1.0	0.518	0.733	0.4145	0.4278	0.5847	0.3773	-0.4472	-0.5018	0.1178	sdk1a
chr3	41092022	41092042	+	GAAAGTCTGCACTAGTTTGG	0.6818	0.5932	0.7911	0.5653	0.4898	0.6843	0.3978	0.1629	0.1021	0.2014	sdk1a
chr3	41092023	41092043	+	AAAGTCTGCACTAGTTTGGG	0.798	0.6671	0.6856	0.5144	0.4101	0.5863	0.5686	0.6053	0.3353	0.2426	sdk1a
chr3	41092031	41092051	+	CACTAGTTTGGGGGGACTGC	1.0	0.3321	0.6738	0.2909	0.3891	0.4461	0.297	-0.7301	-0.8162	0.0151	sdk1a
chr3	41092032	41092052	+	ACTAGTTTGGGGGGACTGCG	0.814	0.6065	0.6933	0.5583	0.6616	0.6265	0.5268	-0.0529	-0.5981	0.6032	sdk1a
chr3	41092135	41092155	+	GACGTGTACCATGGTAATCA	0.5288	0.5295	0.6882	0.3221	0.4333	0.6164	0.5424	0.8177	0.7917	0.0305	sdk1a
chr3	41092136	41092156	+	ACGTGTACCATGGTAATCAG	1.0	0.6922	0.695	0.6841	0.6798	0.7021	0.772	1.1436	0.7748	0.433	sdk1a
chr3	41092378	41092398	+	CTTTAGCCTCCACTCCCTGT	1.0	0.4404	0.7538	0.3949	0.0	0.4536	0.517	0.1583	0.2782	0.2902	sdk1a
chr3	41092379	41092399	+	TTTAGCCTCCACTCCCTGTG	0.9006	0.5964	0.8128	0.6478	0.2045	0.5281	0.6069	0.6347	0.3497	0.2293	sdk1a
chr3	41092380	41092400	+	TTAGCCTCCACTCCCTGTGG	0.5286	0.5988	0.7638	0.6669	0.4963	0.6075	0.6064	1.1957	0.831	0.3717	sdk1a
chr3	41103036	41103056	+	GGCCACCTGAATCTCATACT	1.0	0.5345	0.7214	0.3979	0.443	0.5619	0.5442	-0.0821	0.5053	0.1696	sdk1a
chr3	41103080	41103100	+	TCAGGCAGTAGTTGATCTCA	0.8646	0.5896	0.5831	0.4097	0.5487	0.6769	0.5331	0.4025	0.7135	0.1648	sdk1a
chr3	41103113	41103133	+	TCTTCTGCTGGTACTCTCCA	0.7918	0.5731	0.6604	0.4256	0.474	0.7173	0.687	0.6989	0.5349	0.756	sdk1a
chr3	41107371	41107391	+	ATGTTCTTGGGCGGTGCGCT	0.782	0.407	0.5826	0.5237	0.3421	0.4451	0.3317	-0.3152	-0.5739	0.0738	sdk1a
chr3	41116468	41116488	+	GACCCTGAACTGGTATGACC	0.6184	0.6139	0.6172	0.3523	0.5343	0.7329	0.685	1.2197	1.1705	0.1624	sdk1a
chr3	41116508	41116528	+	ACCATCGCTCCCGTCCCAGA	0.9148	0.4973	0.7497	0.4811	0.436	0.6107	0.3983	0.3138	0.4563	0.32	sdk1a
chr3	41116509	41116529	+	CCATCGCTCCCGTCCCAGAG	0.6818	0.6355	0.7241	0.6232	0.4923	0.5852	0.6153	0.9171	0.693	0.4958	sdk1a
chr3	41127391	41127411	+	CAACCACATAATGCAGCAGT	0.3739	0.6168	0.57	0.5918	0.2291	0.5757	0.469	0.2561	0.2201	0.1086	sdk1a
chr3	41136292	41136312	+	CCAGGTTTGACTGATGTGCA	1.0	0.6542	0.6726	0.5354	0.6059	0.659	0.6629	0.4115	-0.0119	0.4712	sdk1a
chr3	41139136	41139156	+	TTGATGACACGTCTGTCCGT	0.4275	0.6593	0.7449	0.5917	0.2791	0.5634	0.6059	0.533	0.3562	0.405	sdk1a
chr3	41139140	41139160	+	TGACACGTCTGTCCGTGGGT	0.8213	0.6499	0.701	0.5266	0.542	0.6186	0.4937	0.5491	0.4337	0.3292	sdk1a
chr3	41141187	41141207	+	TCTCTTACTCCAGACAGTGA	1.0	0.6296	0.7636	0.4111	0.3289	0.5991	0.5961	0.7849	0.7104	0.5636	sdk1a
chr3	41141295	41141315	+	CAGACCGCCAGACTCCAGCA	0.3666	0.7159	0.6311	0.624	0.5591	0.6765	0.7353	1.2566	1.0871	0.5471	sdk1a
chr3	41150914	41150934	+	TGGAAGATTCCGGCATCGCT	1.0	0.4764	0.6618	0.557	0.398	0.5944	0.4951	0.3214	0.1831	0.1841	sdk1a
chr3	41150964	41150984	+	GCTGGAGATGATCTTGTAGC	0.3554	0.4705	0.7636	0.5083	0.1254	0.4782	0.4634	-0.0607	0.0596	0.2577	sdk1a
chr3	41150966	41150986	+	TGGAGATGATCTTGTAGCGG	0.4814	0.6435	0.706	0.7118	0.4055	0.5828	0.6112	0.7288	0.0593	0.4174	sdk1a
chr3	41150985	41151005	+	GGGGTTGTTGAGCTTACTGA	0.6639	0.5575	0.7544	0.4285	0.6905	0.7269	0.5695	0.7502	0.4455	0.3515	sdk1a
chr3	41150986	41151006	+	GGGTTGTTGAGCTTACTGAG	0.8658	0.747	0.6226	0.6058	0.6494	0.7321	0.7416	1.3202	0.963	0.678	sdk1a
chr3	41151022	41151042	+	TACCACTCCAGCTTGGGCAT	0.7009	0.5673	0.7356	0.5767	0.5568	0.6169	0.4781	0.5479	0.3737	0.1912	sdk1a
chr3	41156432	41156452	+	TCTCCCATCATCTTCCTCCT	0.9571	0.4955	0.6937	0.3974	0.4636	0.4262	0.4805	-0.4975	-0.1996	0.4348	sdk1a
chr3	41156450	41156470	+	CTGGGCTCGGCGGTGAAATA	1.0	0.4705	0.8111	0.6951	0.6203	0.5394	0.3177	-0.1905	0.4439	0.0988	sdk1a
chr3	41162868	41162888	+	TGCCCACGTCTGTACTCGTT	1.0	0.4868	0.65	0.6252	0.5007	0.4344	0.4213	-0.0099	0.3231	0.2633	sdk1a
chr3	41165361	41165381	+	GGCCACAACGGTCGTGTTTC	1.0	0.2049	0.6789	0.3574	0.2192	0.2153	0.1109	-1.5402	-1.0362	0.0092	sdk1a
chr3	41165362	41165382	+	GCCACAACGGTCGTGTTTCG	1.0	0.6534	0.7354	0.4601	0.4847	0.552	0.386	0.143	-0.2141	0.2819	sdk1a
chr3	41165389	41165409	+	ATTACAATCACTGGAGCCAC	0.7439	0.5272	0.5412	0.6543	0.503	0.6787	0.4912	0.3266	0.1183	0.0965	sdk1a
chr3	41165390	41165410	+	TTACAATCACTGGAGCCACG	0.6738	0.7819	0.8241	0.331	0.4346	0.6272	0.7006	1.0307	0.32	0.9461	sdk1a
chr3	41165399	41165419	+	CTGGAGCCACGGGGTCCGCC	0.9677	0.405	0.715	0.5456	0.4523	0.362	0.2491	-0.888	-1.0463	0.0784	sdk1a
chr3	41165400	41165420	+	TGGAGCCACGGGGTCCGCCG	0.9798	0.5862	0.8666	0.7634	0.6563	0.6459	0.5262	0.1068	-0.6598	0.2775	sdk1a
chr3	41219038	41219058	+	CCACATTCAGGTAAATAGAT	0.4541	0.493	0.5768	0.2602	0.2258	0.4119	0.244	-0.7086	-0.1397	0.3695	sdk1a
chr3	41282706	41282726	+	GCGGAAAACAACTGACCGCT	1.0	0.5407	0.5059	0.5302	0.514	0.6102	0.4218	0.0018	-0.204	0.1353	sdk1a
chr3	41282707	41282727	+	CGGAAAACAACTGACCGCTG	0.2872	0.6727	0.7627	0.7757	0.573	0.7258	0.5477	0.6063	0.0125	0.2432	sdk1a
chr3	41292102	41292122	+	CGTCCACTCACTTGTACTCA	1.0	0.5566	0.637	0.1107	0.314	0.534	0.2956	-0.7143	-0.7905	0.0815	sdk1a
chr3	41292103	41292123	+	GTCCACTCACTTGTACTCAG	1.0	0.7058	0.7094	0.4674	0.6267	0.7192	0.6698	1.0018	0.3988	0.5028	sdk1a
chr3	41292240	41292260	+	CCGGCTCTGTTTTGAAGTAG	0.4177	0.5053	0.5688	0.6644	0.4663	0.6332	0.3112	-0.9629	-1.1917	0.0253	sdk1a
chr3	41292241	41292261	+	CGGCTCTGTTTTGAAGTAGG	0.7631	0.6679	0.6953	0.8506	0.5394	0.6289	0.4326	-0.4689	-0.5712	0.3654	sdk1a
chr3	41592778	41592798	+	CTGGATATCCTGCACACGAA	0.9814	0.6229	0.7056	0.6506	0.4866	0.6307	0.443	0.2688	0.1788	0.6174	card11
chr3	41592850	41592870	+	GACCTCTACAAACTGGTCAC	0.6363	0.5006	0.7072	0.4436	0.5296	0.5924	0.6112	0.232	0.1265	0.0773	card11
chr3	41592851	41592871	+	ACCTCTACAAACTGGTCACG	0.834	0.6565	0.5887	0.3581	0.3638	0.6243	0.6486	0.9409	0.2604	0.478	card11
chr3	41597032	41597052	+	CCGACAGGCCGAGGAGCTCC	0.5904	0.4529	0.5416	0.5966	0.5217	0.5912	0.5143	0.4101	0.3772	0.0124	card11
chr3	41601060	41601080	+	GGAAGAGGTGGAACGTGAAC	0.6007	0.4307	0.7356	0.5795	0.5471	0.6743	0.3885	-0.148	0.0332	0.2114	card11
chr3	41601349	41601369	+	GAAGGATGGCTAAGGAAAAT	0.8232	0.3834	0.6647	0.6468	0.3888	0.4748	0.4687	-0.206	0.3477	0.1228	card11
chr3	41602880	41602900	+	CAGCGCAGAAGTAACCTCAA	0.9828	0.7025	0.7214	0.766	0.6063	0.6947	0.628	0.7959	1.1111	0.5608	card11
chr3	41612426	41612446	+	AGTGGAGACAATGCCGATAT	1.0	0.5014	0.7777	0.7364	0.5284	0.5776	0.5007	0.1912	0.9704	0.0425	card11
chr3	41613113	41613133	+	TAATTTGTCCTCTAGCTGGA	0.5289	0.5885	0.611	0.378	0.1061	0.5118	0.4798	0.2053	0.0861	0.3609	card11
chr3	41648094	41648114	+	CTCACGATGACAGGAGTACC	0.5645	0.5777	0.5368	0.5396	0.519	0.5802	0.5347	0.0382	0.1638	0.1097	gna12a
chr3	41648116	41648136	+	GAAAGATCGCACCCGCGAGC	1.0	0.4572	0.7497	0.4433	0.0177	0.5341	0.4442	0.319	0.232	0.1255	gna12a
chr3	41648128	41648148	+	CCGCGAGCGGGACGTGAACC	1.0	0.4526	0.7072	0.6991	0.5428	0.5552	0.3875	0.0423	-0.1378	0.0395	gna12a
chr3	41648314	41648334	+	GAAAGCGCTGCTCGACTTTA	1.0	0.2843	0.6114	0.6354	0.1882	0.2856	0.0438	-1.6042	-0.6437	0.1277	gna12a
chr3	41715577	41715597	+	TCTGGTCATTCAGAGCTGCT	0.6842	0.4695	0.7148	0.427	0.4224	0.4912	0.6203	-0.1566	-0.328	0.2087	eif3ba
chr3	41715578	41715598	+	CTGGTCATTCAGAGCTGCTG	0.4161	0.4739	0.7532	0.5549	0.5987	0.7183	0.4807	0.1004	-0.2609	0.0289	eif3ba
chr3	41715591	41715611	+	GCTGCTGGGGGATGTTCTCA	0.4438	0.5448	0.6654	0.4428	0.5299	0.5381	0.433	0.0265	0.2639	0.0365	eif3ba
chr3	41715760	41715780	+	GACGCAGATGGAAAGACCAA	0.6206	0.6451	0.6516	0.5585	0.618	0.7144	0.6216	1.0133	0.6809	0.5579	eif3ba
chr3	41715761	41715781	+	ACGCAGATGGAAAGACCAAG	0.5725	0.7219	0.6621	0.6711	0.6496	0.7182	0.5695	0.9796	0.3753	0.8805	eif3ba
chr3	41718994	41719014	+	TATGACTCTGGTGAAAGAAC	0.6555	0.5016	0.6961	0.5608	0.3886	0.6495	0.6269	0.505	0.7658	0.1914	eif3ba
chr3	41719236	41719256	+	TCAGAGAGGCATCGCTCTGT	0.7703	0.484	0.7024	0.5062	0.395	0.5214	0.5442	0.3638	0.583	0.0295	eif3ba
chr3	41719237	41719257	+	CAGAGAGGCATCGCTCTGTG	0.7111	0.6639	0.7706	0.8216	0.717	0.6723	0.7019	0.9551	0.5746	0.1585	eif3ba
chr3	41719241	41719261	+	GAGGCATCGCTCTGTGGGGT	0.8424	0.4248	0.5603	0.6002	0.6144	0.6225	0.5401	0.2456	-0.0335	0.026	eif3ba
chr3	41719242	41719262	+	AGGCATCGCTCTGTGGGGTG	1.0	0.4819	0.7565	0.8618	0.6908	0.6296	0.4699	-0.4946	-0.7555	0.0306	eif3ba
chr3	41719280	41719300	+	TCCAGAGGTTCAGTCATCAG	0.3601	0.6737	0.7911	0.609	0.6849	0.688	0.7191	0.8022	0.4345	0.2864	eif3ba
chr3	41719281	41719301	+	CCAGAGGTTCAGTCATCAGG	0.7472	0.6887	0.7802	0.628	0.542	0.6891	0.6518	0.904	0.56	0.3933	eif3ba
chr3	41720510	41720530	+	CCCACAGGCCATCATTATCT	0.631	0.4726	0.6657	0.3839	0.0	0.2128	0.1879	-1.137	-0.3843	0.073	eif3ba
chr3	41720691	41720711	+	TCTTCAGGTGGAGTCCAGAT	0.4821	0.5525	0.6117	0.7513	0.4316	0.5159	0.4383	0.1976	0.6531	0.4706	eif3ba
chr3	41720833	41720853	+	TTGTCTCTTTTCTAGTCGAT	0.3925	0.4885	0.527	0.5091	0.0	0.3013	0.1004	-1.9178	-1.8337	0.1845	eif3ba
chr3	41721212	41721232	+	TGATAACATCATTGCATTCT	0.3749	0.3828	0.5747	0.2214	0.0	0.2173	0.1097	-1.0983	-0.295	0.0049	eif3ba
chr3	41721643	41721663	+	CAGCATTATTGCCTTTGCTT	0.8534	0.4384	0.7072	0.4559	0.2462	0.405	0.4361	-0.4173	-0.2007	0.0984	eif3ba
chr3	41731653	41731673	+	TTCCGCATTTTCATGATTGT	0.3475	0.427	0.7072	0.3161	0.2151	0.3744	0.1221	-2.0655	-2.0756	0.1045	chst12a
chr3	41731691	41731711	+	CCTTCTTATAATCATATACT	0.9406	0.4874	0.6037	0.3323	0.0	0.3454	0.2474	-0.5248	-0.1294	0.0866	chst12a
chr3	41731701	41731721	+	ATCATATACTGGGATGATGT	0.3799	0.5353	0.7402	0.2638	0.4799	0.6255	0.5086	0.4817	0.5564	0.0313	chst12a
chr3	41731702	41731722	+	TCATATACTGGGATGATGTG	0.4745	0.5934	0.7137	0.4658	0.5326	0.6578	0.5333	0.7554	0.4689	0.1863	chst12a
chr3	41731767	41731787	+	CCGTCACGCCTCTCTCCACA	1.0	0.5727	0.6325	0.4444	0.4748	0.5884	0.4767	0.4175	0.2722	0.6876	chst12a
chr3	41731958	41731978	+	TGAGAAATTTGTCCCGAGAC	1.0	0.5732	0.6584	0.603	0.4572	0.6045	0.2485	-0.2938	-0.3994	0.0675	chst12a
chr3	41732140	41732160	+	TCATTGTGGACGACAGGCAT	0.5722	0.6161	0.6631	0.5914	0.4155	0.607	0.4788	0.1582	-0.0673	0.237	chst12a
chr3	41777059	41777079	+	GGCCACAGCTCCCTGCAAAT	0.7053	0.3767	0.7497	0.3976	0.3054	0.3408	0.4848	-0.3614	0.4307	0.3172	LOC101883165
chr3	41777175	41777195	+	AGTGATGTAGATCTTCTTCT	0.8197	0.4504	0.7494	0.2922	0.3187	0.4492	0.3856	-0.2479	0.6307	0.2709	LOC101883165
chr3	41777201	41777221	+	AGTACGAGAGGGAGTTCAGT	1.0	0.6305	0.7078	0.4317	0.5029	0.644	0.6215	0.5119	0.8253	0.4865	LOC101883165
chr3	41777409	41777429	+	CAGGTTGATGAGCAAACTCC	1.0	0.4955	0.6728	0.631	0.5716	0.6794	0.5495	0.4912	0.4503	0.0611	LOC101883165
chr3	41777533	41777553	+	ACTGTGAGAGCGATGGTGGT	0.841	0.6199	0.7855	0.5013	0.5844	0.6461	0.613	0.6038	0.4656	0.1676	LOC101883165
chr3	41786324	41786344	+	GAAAGGCTCCTCTACGCCGA	1.0	0.5296	0.7591	0.6518	0.5417	0.7078	0.4647	0.8157	0.347	0.3062	grifin
chr3	41786325	41786345	+	AAAGGCTCCTCTACGCCGAG	0.9467	0.6748	0.7706	0.5589	0.4133	0.5881	0.5473	0.3086	-0.1015	0.3977	grifin
chr3	41786326	41786346	+	AAGGCTCCTCTACGCCGAGG	0.8835	0.6068	0.6787	0.8795	0.638	0.657	0.651	1.013	0.4804	0.1506	grifin
chr3	41786407	41786427	+	TATCAGACTCGGTGAAGCGC	1.0	0.5508	0.696	0.5082	0.1272	0.6223	0.6533	1.2396	1.1342	0.3543	grifin
chr3	41787907	41787927	+	TTACTTGCTGGCCTCAGGTG	0.9423	0.4879	0.7706	0.6635	0.5457	0.6136	0.5078	0.8788	0.4977	0.3488	grifin
chr3	41917653	41917673	+	GGAGCCACCGTCACCTGTCT	0.3951	0.4166	0.6941	0.4732	0.47	0.5973	0.3407	-0.2995	-0.0064	0.0221	lfng
chr3	41917654	41917674	+	GAGCCACCGTCACCTGTCTG	1.0	0.6186	0.7638	0.6958	0.6206	0.6733	0.6349	1.0642	0.3684	0.2865	lfng
chr3	41917699	41917719	+	ATCAGCGGATTCAGGCGGAC	1.0	0.5293	0.6159	0.6728	0.5741	0.6138	0.3465	-0.3951	-0.1318	0.1025	lfng
chr3	41917746	41917766	+	TTGCGCTCGCTCCAGAGTCT	1.0	0.459	0.7639	0.5661	0.3152	0.4118	0.4157	0.0367	0.2953	0.0711	lfng
chr3	41917838	41917858	+	CAAGCTGACCCGCAGCAGGA	0.535	0.6116	0.6784	0.481	0.4795	0.6455	0.694	0.5802	0.4428	0.39	lfng
chr3	41922845	41922865	+	TTGAGGCTACAGAAAGACTT	0.5123	0.5394	0.6964	0.5164	0.4341	0.5932	0.6194	-0.2854	-0.0251	0.2372	lfng
chr3	41922846	41922866	+	TGAGGCTACAGAAAGACTTG	0.4481	0.7284	0.7911	0.2843	0.5494	0.7108	0.6488	0.9384	0.5106	0.2118	lfng
chr3	42005485	42005505	+	ACTATAGCTACCTGTTGGAA	0.7027	0.5604	0.6439	0.3706	0.4822	0.6357	0.4911	0.2923	0.5018	0.0583	ttyh3a
chr3	42005486	42005506	+	CTATAGCTACCTGTTGGAAG	0.3161	0.5445	0.7671	0.5203	0.4585	0.6521	0.5732	0.8053	0.337	0.7712	ttyh3a
chr3	42032425	42032445	+	CCAGTCATACAGCTCAATCT	1.0	0.5479	0.7544	0.5234	0.3521	0.5933	0.5997	0.3125	0.7934	0.1065	ttyh3a
chr3	42032468	42032488	+	ACGCCGAGGTTGCTCCAAAA	1.0	0.4407	0.7365	0.7167	0.4583	0.4106	0.3286	-0.5159	-0.0341	0.0739	ttyh3a
chr3	42032469	42032489	+	CGCCGAGGTTGCTCCAAAAG	1.0	0.5428	0.8194	0.6528	0.619	0.5977	0.4278	0.2714	-0.0769	0.2717	ttyh3a
chr3	42058180	42058200	+	TCAGACTGACCTGCAGACGA	0.9666	0.6933	0.6681	0.5948	0.5943	0.6988	0.7728	1.1915	0.6044	0.5967	ttyh3a
chr3	42086524	42086544	+	GCTGGTATGACGACTCCTCT	1.0	0.5789	0.8108	0.4838	0.569	0.6239	0.4271	0.3094	0.601	0.4158	ttyh3a
chr3	42096660	42096680	+	GATTTCCCAAAGCCTCAGCT	0.8431	0.6016	0.7145	0.3654	0.3702	0.636	0.5868	0.3396	0.5184	0.5046	snx8a
chr3	42096789	42096809	+	GAGCTCACTCCAGAGAAGAA	0.7038	0.6114	0.6868	0.4383	0.483	0.6704	0.6525	0.7869	0.7699	0.7849	snx8a
chr3	42102953	42102973	+	GCCGGCTCTGCCTCCAAAAA	0.9695	0.4139	0.7639	0.644	0.43	0.3827	0.4094	-0.6176	-0.3202	0.2725	snx8a
chr3	42106557	42106577	+	AGAGATGCTTGCAGAAAACT	0.6357	0.5217	0.5831	0.4753	0.3195	0.6075	0.4087	0.1744	0.3617	0.2663	snx8a
chr3	42106880	42106900	+	TAGCAGTTTTCAGAAGTTAC	0.7495	0.4207	0.6492	0.4459	0.2361	0.4546	0.2173	-1.2831	-0.7844	0.0725	snx8a
chr3	42106886	42106906	+	TTTTCAGAAGTTACGGGACA	0.3991	0.6218	0.6321	0.5906	0.0	0.3397	0.4274	-1.1051	-1.3185	0.1628	snx8a
chr3	42108874	42108894	+	CTGTCCTCTCTAGCTTTTTG	0.3808	0.4259	0.6879	0.3332	0.3185	0.4137	0.194	-1.5788	-1.3612	0.1223	snx8a
chr3	42125089	42125109	+	ATGCCCAGCAACACCCGGCC	1.0	0.4962	0.6311	0.7796	0.4354	0.4499	0.2485	-0.4117	-0.5993	0.0958	nudt1
chr3	42125109	42125129	+	GGGCTGGACCACCAGCACCA	1.0	0.7297	0.7733	0.6292	0.6413	0.6453	0.7742	-0.0268	-0.2161	0.606	nudt1
chr3	42126590	42126610	+	AAGACTCCTCTGCATCTAAA	0.3901	0.4683	0.6988	0.438	0.2919	0.4744	0.3753	-0.7475	-0.0418	0.6043	ftsj2
chr3	42126731	42126751	+	AAATACCGACTTCTCAAACC	1.0	0.5914	0.6739	0.4019	0.3624	0.6274	0.5641	0.5305	0.6592	0.0606	ftsj2
chr3	42547211	42547231	+	TCACTGCCGGACGGTAGGTA	1.0	0.519	0.682	0.6408	0.4507	0.5411	0.531	0.44	0.5948	0.3262	elfn1a
chr3	42547671	42547691	+	GGATGTACATTTTCTTGTAG	0.5979	0.5006	0.7152	0.4093	0.2051	0.5401	0.195	-0.9562	-0.8732	0.3149	elfn1a
chr3	42547677	42547697	+	ACATTTTCTTGTAGGGGTAA	0.6809	0.5421	0.5747	0.5117	0.0811	0.3715	0.1548	-1.3011	-1.1516	0.2036	elfn1a
chr3	42547760	42547780	+	ACATCTAAATCTAGGAACGT	0.9429	0.6594	0.5049	0.3005	0.3254	0.6629	0.6837	0.7478	0.7517	0.2147	elfn1a
chr3	42547796	42547816	+	TCCTCCGGCTCAGTACCTGA	0.9175	0.6527	0.5509	0.3635	0.5603	0.696	0.6448	0.9044	0.7954	0.6539	elfn1a
chr3	42547833	42547853	+	CACATGGTGTGGAGTCCGGA	1.0	0.5997	0.6725	0.5691	0.6428	0.664	0.4821	0.4684	0.3109	0.6576	elfn1a
chr3	42547928	42547948	+	TGCAGAGCATTCCGGTATGT	0.6977	0.4801	0.6647	0.3974	0.3993	0.5128	0.3606	-0.0616	0.283	0.1269	elfn1a
chr3	42548172	42548192	+	GGTCAATGTTTTCAATGTTT	0.2053	0.3362	0.6536	0.4699	0.0	0.1729	0.0966	-1.6077	-1.3985	0.0994	elfn1a
chr3	42548192	42548212	+	GGGCACTCCCAAAAGGCATT	0.8065	0.4767	0.7214	0.5154	0.3218	0.4222	0.373	-0.4933	0.1638	0.1995	elfn1a
chr3	42548320	42548340	+	GAGAACCTGCAAATTAAACT	0.4863	0.5525	0.7072	0.4025	0.1013	0.4502	0.3037	0.0674	0.1826	0.4241	elfn1a
chr3	42548401	42548421	+	GAGGTTGGTAAAGCGGCTGA	0.6198	0.6659	0.7214	0.732	0.7264	0.6833	0.6502	1.0189	0.7841	0.2863	elfn1a
chr3	42548475	42548495	+	TGGTGCTGTTGATATGCTGA	0.3279	0.6242	0.6597	0.5461	0.5803	0.6853	0.5236	0.5671	0.1291	0.5895	elfn1a
chr3	42548489	42548509	+	TGCTGAGGGATGGCCTCATA	0.4416	0.4327	0.7353	0.6386	0.6187	0.3411	0.1147	-0.4753	0.3323	0.0386	elfn1a
chr3	42919522	42919542	+	TACACTAGCAAAGTCCTGCT	0.7633	0.5115	0.5886	0.3869	0.4157	0.6094	0.6478	0.0595	0.1408	0.0927	psmg3
chr3	42919523	42919543	+	ACACTAGCAAAGTCCTGCTG	0.4482	0.6653	0.8241	0.5161	0.4877	0.6678	0.6248	0.8573	0.4452	0.3421	psmg3
chr3	42939134	42939154	+	ATGGCACATGCTGTTTGGTA	0.5507	0.4942	0.617	0.8136	0.5067	0.6261	0.548	0.0508	0.4601	0.067	tmem184a
chr3	43002945	43002965	+	ATTGAGGCGGCGGAGGCAGA	0.6005	0.6009	0.8769	0.7272	0.4196	0.6049	0.5632	0.6017	0.7351	0.1466	ints1
chr3	43002966	43002986	+	GGTAATGATGACCGCATTGA	0.9333	0.4484	0.6927	0.4468	0.4627	0.6267	0.5132	-0.0111	0.214	0.1763	ints1
chr3	43002967	43002987	+	GTAATGATGACCGCATTGAG	0.2958	0.6661	0.6984	0.4687	0.6065	0.6971	0.6587	1.3163	1.1704	0.6908	ints1
chr3	43002968	43002988	+	TAATGATGACCGCATTGAGG	0.7075	0.6558	0.7908	0.4879	0.3211	0.6517	0.6588	1.2923	0.903	0.2581	ints1
chr3	43003083	43003103	+	CCCAATGTCTTCGCCACGGA	1.0	0.5767	0.6726	0.5504	0.5233	0.6095	0.3529	0.031	-0.4285	0.4153	ints1
chr3	43003235	43003255	+	CCATTAACTTTAAGGCCAAA	0.5108	0.5524	0.5605	0.3948	0.0	0.0651	0.0669	-1.0816	-1.0696	0.7591	ints1
chr3	43005149	43005169	+	CTCTCTTGGTGAGCGTATTT	0.5465	0.141	0.6183	0.5384	0.2552	0.264	0.0658	-1.3423	-0.4974	0.0212	ints1
chr3	43005247	43005267	+	TGCTGTTACAGACGGAAACA	0.7289	0.5864	0.603	0.4461	0.5006	0.6465	0.6028	0.3697	0.1463	0.187	ints1
chr3	43005256	43005276	+	AGACGGAAACAGGGCGATCA	0.8293	0.4997	0.7355	0.3983	0.5303	0.6457	0.5347	0.1796	0.2534	0.0229	ints1
chr3	43005257	43005277	+	GACGGAAACAGGGCGATCAG	1.0	0.6408	0.8524	0.5364	0.6799	0.699	0.6044	0.5481	0.2468	0.2268	ints1
chr3	43005258	43005278	+	ACGGAAACAGGGCGATCAGG	0.864	0.5943	0.7	0.7492	0.5847	0.6784	0.5979	0.7372	0.3867	0.2547	ints1
chr3	43009846	43009866	+	AATGCTCACAGAGATAATCT	0.5346	0.6014	0.7079	0.3081	0.2112	0.5083	0.599	0.3916	1.0731	0.059	ints1
chr3	43011327	43011347	+	CAATAAGGATGACTACTTGC	0.2538	0.4755	0.5781	0.2853	0.3288	0.5905	0.3686	-0.0452	0.4468	0.0649	ints1
chr3	43011336	43011356	+	TGACTACTTGCGGGCCTCGA	1.0	0.5014	0.7119	0.6587	0.513	0.5666	0.4554	0.2771	0.1466	0.1136	ints1
chr3	43011348	43011368	+	GGCCTCGAGGGCCTTGCTCA	0.7111	0.5217	0.7639	0.4879	0.5806	0.6322	0.4991	0.1105	0.0046	0.0514	ints1
chr3	43011584	43011604	+	TTGACCGTGTCCATGATGCT	0.7341	0.4861	0.617	0.4441	0.429	0.5377	0.5746	0.0815	-0.0876	0.1711	ints1
chr3	43011585	43011605	+	TGACCGTGTCCATGATGCTG	0.4361	0.6086	0.6207	0.4964	0.5176	0.6891	0.6528	1.073	0.4283	0.2747	ints1
chr3	43011612	43011632	+	CAGCTCAGGTCAAAGAGGCC	0.6946	0.5566	0.6726	0.4607	0.4443	0.5281	0.2614	-0.1446	-0.3241	0.061	ints1
chr3	43011631	43011651	+	CGGGATTGCCTGGGACAAAG	1.0	0.612	0.7	0.675	0.7402	0.7196	0.4707	0.3507	-0.1955	0.1755	ints1
chr3	43011828	43011848	+	GTTCCCACCATCAGTAAAGT	0.7	0.5948	0.6512	0.3407	0.2815	0.5896	0.4795	-0.3273	-0.1691	0.179	ints1
chr3	43014145	43014165	+	GCCTGAAACGTATTATAAAT	0.5053	0.3011	0.564	0.3444	0.2293	0.3444	0.1021	-1.032	-0.2585	0.2691	ints1
chr3	43014348	43014368	+	CTGTCCCGTGATCTGCCCCT	1.0	0.5312	0.6183	0.6831	0.5611	0.5687	0.5825	-0.3008	-0.3137	0.3941	ints1
chr3	43017232	43017252	+	GGTAGATTTGGAAGTGTTGC	0.2794	0.3739	0.6785	0.4018	0.2884	0.5743	0.368	-0.5955	-0.6379	0.1223	ints1
chr3	43017312	43017332	+	AGAACATCCAGCTTCCAGCA	0.464	0.6902	0.6028	0.5303	0.4965	0.6584	0.7055	1.2311	1.1684	0.6299	ints1
chr3	43018212	43018232	+	TTGAATCAGTCTTTGCGTCT	1.0	0.4961	0.693	0.4137	0.0243	0.3528	0.168	-1.3122	-1.1784	0.0503	ints1
chr3	43020880	43020900	+	AAAAACAGAGGCAGCTTCTT	0.4228	0.3365	0.6647	0.365	0.1223	0.2382	0.16	-1.1214	-0.1116	0.0268	ints1
chr3	43020903	43020923	+	CGGCTGCAGGACCTTCTGCT	0.7184	0.4572	0.7245	0.6003	0.6424	0.6254	0.5707	-0.1986	-0.1202	0.1057	ints1
chr3	43021107	43021127	+	TTGTCTCTGGTGCTGACGGA	0.5538	0.5101	0.6025	0.6906	0.4702	0.6472	0.5331	0.4811	0.1402	0.5236	ints1
chr3	43021133	43021153	+	ATTGAAAGATGGAGAGGACA	0.3304	0.6126	0.6441	0.5067	0.4589	0.6401	0.5528	0.2242	0.0462	0.4042	ints1
chr3	43024702	43024722	+	CGCATGAGGAAGACAAAAGA	0.5769	0.4925	0.6964	0.4752	0.4151	0.6614	0.4852	0.0808	-0.1423	0.2053	ints1
chr3	43024722	43024742	+	GGGAGAGGACCTTTACAGCT	1.0	0.623	0.591	0.5432	0.6444	0.6674	0.5082	0.4427	0.5048	0.3962	ints1
chr3	43026615	43026635	+	TGTTGTTTGTCCAGTCTTTC	0.2798	0.1928	0.6452	0.3176	0.11	0.29	0.005	-1.7648	-1.2116	0.0489	ints1
chr3	43027031	43027051	+	AGACAGCTCAGAGGTGAGCA	0.2507	0.585	0.6536	0.3902	0.4409	0.5715	0.6172	0.6644	0.5106	0.5383	ints1
chr3	43029830	43029850	+	CGCCAGGGTCACATCCAGCC	0.753	0.5438	0.7103	0.6546	0.4355	0.3092	0.3383	-0.1935	-0.2991	0.0751	ints1
chr3	43086417	43086437	+	TTGCCTGGATTAGTGCTCAT	0.8738	0.5243	0.6516	0.7652	0.3631	0.3997	0.5029	-0.3108	0.267	0.2684	si:dkey-43p13.5
chr3	43086579	43086599	+	ATTTGGTCATGTTTGGCGCT	0.6456	0.4824	0.6767	0.467	0.0	0.3124	0.3608	-0.1514	-0.1689	0.1806	si:dkey-43p13.5
chr3	43086684	43086704	+	CTCCGCAGATCTTCATCCCT	1.0	0.4658	0.654	0.3079	0.5549	0.5453	0.4654	-0.6128	-0.3879	0.0543	si:dkey-43p13.5
chr3	43089813	43089833	+	GCGGCCAGTGAAGCAGCGGC	0.6529	0.4569	0.5495	0.6464	0.5959	0.6468	0.5614	0.9342	0.436	0.3676	si:dkey-43p13.5
chr3	43089819	43089839	+	AGTGAAGCAGCGGCGGGCGC	0.749	0.3433	0.8391	0.5005	0.4448	0.556	0.4502	0.1059	-0.0062	0.0459	si:dkey-43p13.5
chr3	43091581	43091601	+	GGTGTGGTTCCAGAACCGTC	0.5505	0.5712	0.6709	0.6817	0.5597	0.6732	0.6069	0.3077	0.4495	0.4324	si:dkey-43p13.5
chr3	43091622	43091642	+	TGAAGCTCCAGATCCAAACA	1.0	0.6181	0.7356	0.4202	0.4858	0.6971	0.6344	0.5625	0.4148	0.5149	si:dkey-43p13.5
chr3	43109746	43109766	+	CGTGTGGCTGAAGATCATCT	0.6691	0.4647	0.8013	0.3939	0.4626	0.5799	0.4395	0.0524	0.3498	0.1946	micall2a
chr3	43109747	43109767	+	GTGTGGCTGAAGATCATCTG	0.5222	0.6659	0.8002	0.7076	0.6759	0.7197	0.6344	1.2565	0.8763	0.3529	micall2a
chr3	43112931	43112951	+	CAATGATGTCTTTCAGTCGG	0.5862	0.5817	0.6478	0.6558	0.3968	0.5896	0.3148	0.5495	-0.0051	0.2345	micall2a
chr3	43113175	43113195	+	CAGACCGGCAGAAATCTCCA	1.0	0.6949	0.6657	0.4008	0.5882	0.7151	0.719	1.0105	1.0204	0.7207	micall2a
chr3	43113576	43113596	+	GTGGAGACCTCAAATAAAAC	0.2505	0.4931	0.7449	0.3118	0.2244	0.5191	0.2665	-0.1139	0.3152	0.3252	micall2a
chr3	43116576	43116596	+	AAATCTGGAGCATATAAACT	0.3751	0.5695	0.6041	0.3891	0.2999	0.4932	0.3683	0.0186	0.6909	0.1038	micall2a
chr3	43353381	43353401	+	GGAGGCTTTCCACACTGAAA	0.5607	0.4805	0.7356	0.3348	0.3965	0.5688	0.3974	-0.3428	-0.0445	0.5465	uncx
chr3	43353615	43353635	+	CACTGTCACTATCAGATCCT	0.5996	0.456	0.6597	0.4355	0.4438	0.5289	0.4056	-0.3885	-0.1845	0.0772	uncx
chr3	43353616	43353636	+	ACTGTCACTATCAGATCCTG	0.5643	0.7134	0.6807	0.7138	0.544	0.6879	0.6506	1.1163	0.6875	0.3673	uncx
chr3	43353635	43353655	+	GGGGTGTGAAATAAGTCCCC	1.0	0.6056	0.7166	0.5044	0.6259	0.6797	0.6436	1.0196	0.9298	0.3488	uncx
chr3	43353729	43353749	+	CTCGGCGTGCAATTTCCTCT	0.6525	0.4971	0.7356	0.3327	0.462	0.4385	0.1356	-1.0625	-0.8626	0.0907	uncx
chr3	43353785	43353805	+	GAGTTGTGTGCAGGTCGCCC	0.8837	0.4923	0.6408	0.4798	0.4983	0.6459	0.5097	0.4012	0.3958	0.1993	uncx
chr3	43355129	43355149	+	TTCGTCTTCTTTTACAACCC	0.4733	0.5102	0.693	0.3095	0.449	0.5542	0.4422	-0.8523	-1.0224	0.155	uncx
chr3	43355679	43355699	+	ACCGCAGCCAGACGACAAGA	0.7082	0.6147	0.5416	0.4974	0.4289	0.6911	0.6424	0.6093	0.4556	0.2844	uncx
chr3	43355681	43355701	+	CGCAGCCAGACGACAAGAGG	0.9245	0.6354	0.7708	0.7697	0.6075	0.6903	0.4616	0.753	0.3181	0.1526	uncx
chr3	43380454	43380474	+	TTTACTAATAAATGCTCGAA	0.5922	0.5379	0.5315	0.3896	0.0	0.2996	0.1087	-0.6926	-0.4403	0.1196	zfand2a
chr3	43380483	43380503	+	TAAGCAGAAGGAAATGATCC	0.3332	0.5714	0.6516	0.3038	0.3943	0.6463	0.6066	0.9016	0.9063	0.0349	zfand2a
chr3	43380581	43380601	+	ACAAGCCGGTCTCCAAATCA	0.6925	0.5731	0.6823	0.492	0.3902	0.6136	0.6006	0.4756	0.5819	0.1487	zfand2a
chr3	43380683	43380703	+	TAGGCATGCAGCTTTAATGA	0.6205	0.5457	0.6657	0.4312	0.4289	0.6518	0.6567	0.5282	0.8438	0.3417	zfand2a
chr3	43380690	43380710	+	GCAGCTTTAATGAGGGCTCA	0.9311	0.578	0.5996	0.3617	0.4721	0.5639	0.4579	-0.0554	-0.0981	0.2792	zfand2a
chr3	43467745	43467765	+	TCCTTAGAAGTGGGCAGGTT	0.63	0.3876	0.5873	0.6732	0.5352	0.5036	0.3492	-0.4855	-0.3525	0.0317	galr2b
chr3	43467846	43467866	+	GCAACCATCTACTCCCTGGA	0.5932	0.6551	0.6028	0.5818	0.546	0.6567	0.6813	1.1422	1.1345	0.8236	galr2b
chr3	43467859	43467879	+	CCCTGGAGGGTTGGGTTTTC	0.5998	0.0729	0.655	0.5108	0.3216	0.1207	-0.0069	-2.115	-1.4774	0.0032	galr2b
chr3	43467950	43467970	+	AGCGGTGTCGGTGGACAGGT	1.0	0.5602	0.5627	0.8419	0.6752	0.6423	0.5741	0.5765	0.6211	0.1673	galr2b
chr3	43474751	43474771	+	TGTAGCAATGGTGGTCATCT	0.6092	0.4241	0.7069	0.3915	0.4618	0.5283	0.2661	-0.5549	-0.228	0.0158	galr2b
chr3	43474752	43474772	+	GTAGCAATGGTGGTCATCTG	0.955	0.6457	0.7684	0.5697	0.6974	0.7108	0.6026	0.8889	0.4847	0.2486	galr2b
chr3	43474774	43474794	+	GCCTGTCGCTGGTTTTCGCT	1.0	0.3983	0.6724	0.4666	0.3857	0.4829	0.1933	-0.8476	-0.866	0.2974	galr2b
chr3	43474838	43474858	+	CAATGTGTGCGTGCCTGGAT	0.8197	0.4865	0.6535	0.6809	0.5265	0.5631	0.4186	-0.2919	-0.0107	0.0453	galr2b
chr3	43474969	43474989	+	CAGCAGTCGACCCGCTTGAT	1.0	0.4113	0.6678	0.7597	0.4575	0.3334	0.2951	-0.4128	0.3694	0.114	galr2b
chr3	43594440	43594460	+	GGTGCGCCGCCTCACCCTTT	1.0	0.3588	0.774	0.542	0.2251	0.1918	0.1792	-1.3251	-0.5744	0.1238	axin1
chr3	43594531	43594551	+	CGGCAGCCCATCTGGCGAGC	0.3424	0.4885	0.7024	0.5207	0.2896	0.4523	0.2693	-0.0981	-0.0845	0.0176	axin1
chr3	43594619	43594639	+	TGCTCATCCAGGATGCTTTC	0.5853	0.223	0.6371	0.2522	0.0844	0.2872	0.0971	-1.5608	-0.459	0.0503	axin1
chr3	43594620	43594640	+	GCTCATCCAGGATGCTTTCG	0.8346	0.5153	0.7765	0.3894	0.4927	0.5308	0.3949	-0.147	-0.3595	0.2151	axin1
chr3	43594733	43594753	+	ATCCTGTGATTGGCCAGAGA	0.398	0.5613	0.7922	0.4222	0.5592	0.6398	0.517	0.2328	0.2624	0.1953	axin1
chr3	43609626	43609646	+	GTTTACGATATCTGTAAGGT	0.7052	0.6396	0.5823	0.2991	0.403	0.6452	0.5362	0.2123	0.321	0.0359	axin1
chr3	43621002	43621022	+	GTACACACTGCTGTCGGTCA	0.7515	0.6424	0.7356	0.6064	0.5575	0.6528	0.5579	0.7447	0.5398	0.1891	axin1
chr3	43621105	43621125	+	TTCACGTAGTACGGATTGAC	0.7734	0.5685	0.488	0.4712	0.4209	0.5232	0.304	-0.3727	-0.087	0.0433	axin1
chr3	43645891	43645911	+	TTCTGGGTGAGCCTGTTGCT	0.3118	0.482	0.6771	0.5263	0.5069	0.5279	0.5487	0.0815	0.0619	0.1764	axin1
chr3	43645897	43645917	+	GTGAGCCTGTTGCTGGGAGT	0.5091	0.3641	0.7686	0.6977	0.6394	0.6535	0.4716	0.2175	0.0911	0.0748	axin1
chr3	43645898	43645918	+	TGAGCCTGTTGCTGGGAGTG	0.5439	0.5504	0.6299	0.6951	0.6638	0.6272	0.5414	0.287	-0.3671	0.0387	axin1
chr3	43646026	43646046	+	CTCTGGTCGCTAAACAGTTT	0.4298	0.3548	0.6975	0.3453	0.2555	0.3547	0.1533	-1.2903	-0.7871	0.0533	axin1
chr3	43646084	43646104	+	TGTCGGACTTTAAAAACAAA	0.2444	0.4537	0.6913	0.2581	0.0	0.2412	0.112	-0.7338	-0.7828	0.7908	axin1
chr3	43646194	43646214	+	TTGATGAAGCTCTTGGTGGC	0.68	0.4459	0.682	0.5222	0.3459	0.512	0.3746	-0.5555	-0.7523	0.1167	axin1
chr3	43646208	43646228	+	GGTGGCGGGTTTGATCTGCC	0.8802	0.5412	0.7431	0.6492	0.5654	0.5559	0.4093	-0.3255	-0.5191	0.0955	axin1
chr3	43646444	43646464	+	ATTTTAAATAGGGCGGCGTT	0.9968	0.3781	0.6862	0.6048	0.0	0.2884	0.0942	-1.4446	-1.3224	0.0308	axin1
chr3	43646445	43646465	+	TTTTAAATAGGGCGGCGTTG	0.4591	0.637	0.7479	0.56	0.0	0.3198	0.259	-0.9221	-0.942	0.5587	axin1
chr3	43646461	43646481	+	GTTGGGGAAGCGCTACCCTC	1.0	0.5456	0.7811	0.7087	0.6339	0.6614	0.5447	0.491	0.6984	0.1454	axin1
chr3	43646485	43646505	+	TCATAGCCCAGGTCCAGGTC	0.9825	0.5184	0.7101	0.6409	0.2545	0.5025	0.4996	0.6261	0.7755	0.0717	axin1
chr3	43764723	43764743	+	TACCAGTCCGCCCTGTCTCT	1.0	0.3572	0.7875	0.2919	0.3752	0.4371	0.4129	-0.4028	0.0552	0.0271	zgc:92162
chr3	43776729	43776749	+	CGTGTTCCATGAAGGCGAAT	0.7558	0.5618	0.6927	0.4856	0.2695	0.4096	0.3609	-0.2282	0.0702	0.3161	zc3h7a
chr3	43780869	43780889	+	CTCGTTGCCTAAAAGAAATA	0.754	0.3771	0.7072	0.2334	0.1967	0.4132	0.191	-0.712	-0.099	0.3261	zc3h7a
chr3	43781071	43781091	+	CAGGAGCTTGCCAAAATGTT	0.342	0.4172	0.6287	0.644	0.4201	0.4743	0.4052	-0.4985	-0.0886	0.0528	zc3h7a
chr3	43785481	43785501	+	ACTTTGATACCGATATTATT	0.6294	0.2056	0.6769	0.2875	0.0003	0.3059	0.0774	-1.1953	-0.472	0.1957	zc3h7a
chr3	43785482	43785502	+	CTTTGATACCGATATTATTG	0.5132	0.4847	0.7716	0.3255	0.138	0.427	0.3933	-0.6826	-0.5522	0.1571	zc3h7a
chr3	43785721	43785741	+	CATCTGAGCCATCCATTTTT	0.6775	0.1409	0.7339	0.375	0.0	0.1261	0.051	-2.1315	-1.1756	0.1113	zc3h7a
chr3	43790722	43790742	+	ACCATTCCACCCATCGGCAT	0.7036	0.5787	0.7214	0.5614	0.3594	0.5671	0.4747	0.2781	0.0015	0.3252	zc3h7a
chr3	43790953	43790973	+	ATGACTGTGTTCACAGGCCC	1.0	0.467	0.57	0.7085	0.5554	0.5711	0.4422	-0.0419	-0.2601	0.3264	zc3h7a
chr3	43791082	43791102	+	AGACCTAAAAACCAGTACAT	0.4496	0.5491	0.6374	0.3751	0.3658	0.6282	0.6102	0.4645	0.7984	0.2653	zc3h7a
chr3	43791290	43791310	+	GCGCAAAGGCTTCATCTGCC	1.0	0.5735	0.6726	0.4473	0.2043	0.3956	0.2684	-0.4778	-0.6907	0.1129	zc3h7a
chr3	43791367	43791387	+	AAATCCTACAGGAGCATCAT	0.8116	0.4878	0.5804	0.5458	0.2713	0.4421	0.548	-0.2972	0.4663	0.0813	zc3h7a
chr3	43793122	43793142	+	GTGCCTTGTACACTATATAA	0.3427	0.5158	0.57	0.5374	0.4763	0.6013	0.4985	0.0677	0.9406	0.5167	zc3h7a
chr3	43814703	43814723	+	ATGGTGACGACCCCAGTGGT	1.0	0.5844	0.6571	0.5633	0.5832	0.6152	0.5233	0.6944	0.6441	0.067	snn
chr3	43814704	43814724	+	TGGTGACGACCCCAGTGGTG	0.5921	0.6649	0.7232	0.7459	0.6856	0.6645	0.527	0.8145	0.4074	0.1433	snn
chr3	43826324	43826344	+	ATGGAGAACACGACCCTTGT	1.0	0.569	0.7922	0.6029	0.4493	0.5638	0.4235	-0.1538	0.5383	0.0734	litaf
chr3	43834688	43834708	+	TACTAACCGGGACTCAGGCA	1.0	0.6362	0.6393	0.557	0.4177	0.6192	0.5441	1.1201	0.7934	0.2206	rmi2
chr3	43834756	43834776	+	GGTCTCATCCAGCATGAGGA	0.5141	0.6517	0.762	0.4114	0.4959	0.6787	0.6145	1.0107	0.4528	0.8579	rmi2
chr3	43857847	43857867	+	CGACAGACAGGATGAGCTCA	0.7574	0.5908	0.6066	0.4968	0.5191	0.67	0.5807	0.5251	0.4736	0.0605	mslna
chr3	43857968	43857988	+	AACGCCATCGGCCAAACACA	0.3861	0.6277	0.6125	0.4745	0.4012	0.6276	0.6705	0.6414	0.412	0.5896	mslna
chr3	43859250	43859270	+	CTACATTCTCCAGGAAATCA	0.4456	0.4923	0.5831	0.1746	0.1901	0.4989	0.3626	-0.3295	-0.3507	0.162	mslna
chr3	43859251	43859271	+	TACATTCTCCAGGAAATCAG	0.6523	0.6651	0.7425	0.5066	0.5101	0.6828	0.6998	0.76	0.3256	0.662	mslna
chr3	43859287	43859307	+	GTTAAAGATGACACAGATTT	0.3836	0.4047	0.6678	0.4504	0.2613	0.4314	0.2464	-0.8643	-0.343	0.0971	mslna
chr3	43859460	43859480	+	CCTCAGATATCCGAGCAGGT	0.8309	0.6818	0.7383	0.3466	0.4711	0.6184	0.639	0.5472	0.5112	0.5806	mslna
chr3	43861866	43861886	+	AAAAGTTGGATAACAGAGGC	0.538	0.5485	0.5768	0.6676	0.079	0.3631	0.2268	-0.3217	-0.3988	0.0404	mslna
chr3	43862113	43862133	+	GAAAAGCGGTCAAAGAAGGT	0.7543	0.6107	0.6962	0.3973	0.4111	0.6565	0.6136	0.8801	0.6998	0.1666	mslna
chr3	43862187	43862207	+	TGCAAGAGCTCCAGGAGTGA	0.6392	0.5741	0.6882	0.4231	0.5351	0.6669	0.4707	0.7344	0.6342	0.3716	mslna
chr3	43863890	43863910	+	TCCTGTTTCTGAGTGCCACT	0.7614	0.5514	0.6597	0.3426	0.2579	0.4033	0.4812	-0.1276	-0.0051	0.6605	mslna
chr3	43863900	43863920	+	GAGTGCCACTGGGTACAGGT	0.7481	0.6665	0.6049	0.6183	0.6073	0.661	0.7558	0.8577	0.9027	0.532	mslna
chr3	43874747	43874767	+	AAGAATTCTTTAGGAATTTT	0.3207	0.2654	0.5406	0.4827	0.1087	0.2543	0.0153	-1.7207	-1.1684	0.028	mslna
chr3	43878486	43878506	+	GTTCAGTGTCATGTTGATGA	0.7135	0.5204	0.7871	0.3434	0.2958	0.6081	0.5689	0.4097	0.1754	0.1962	mslna
chr3	43878487	43878507	+	TTCAGTGTCATGTTGATGAG	0.5048	0.6565	0.7611	0.5577	0.539	0.6346	0.6364	0.5694	0.2888	0.6276	mslna
chr3	43881582	43881602	+	GTTGTATTTCTTGCCAGAAA	0.8215	0.4108	0.7494	0.5213	0.149	0.4029	0.1271	-1.0274	-1.0565	0.2562	mslna
chr3	43947515	43947535	+	TACATCACTTTCTGCATAGC	0.5899	0.4554	0.6363	0.3576	0.0	0.2986	0.2186	-0.81	-0.2754	0.0251	ubfd1
chr3	43953731	43953751	+	TGGCACCGGTGCCATCTAAA	1.0	0.4688	0.7639	0.6218	0.4174	0.3167	0.3362	-0.8208	-0.1469	0.3122	ubfd1
chr3	43959857	43959877	+	TTACAGCCTTCACCACCTGT	0.5008	0.6185	0.6917	0.3387	0.4137	0.601	0.5704	0.4832	0.4708	0.815	LOC799265
chr3	43963609	43963629	+	TGAACAGCACTAACTTCACT	0.947	0.5817	0.6516	0.2797	0.23	0.5115	0.259	-0.3599	-0.1029	0.3085	LOC799265
chr3	43963615	43963635	+	GCACTAACTTCACTGGGAGT	1.0	0.6126	0.7072	0.3798	0.4273	0.6292	0.5918	0.7833	0.5675	0.4912	LOC799265
chr3	43966745	43966765	+	CATCAGTGGTCATTGGCTTT	0.5853	0.2296	0.7871	0.3808	0.2648	0.2766	0.2032	-1.3335	-0.5569	0.0099	LOC799265
chr3	43966746	43966766	+	ATCAGTGGTCATTGGCTTTG	0.8842	0.5429	0.7202	0.6744	0.3998	0.3844	0.431	-0.4578	-0.1816	0.0362	LOC799265
chr3	43969398	43969418	+	TGCTGGTGATCTCGGTACTC	0.5386	0.4592	0.6408	0.4586	0.4752	0.4782	0.3427	-0.1129	0.1873	0.0612	LOC799265
chr3	43970970	43970990	+	TGCATGGCGTACAGTGGTAA	1.0	0.5559	0.6882	0.6415	0.5573	0.643	0.3965	0.0436	0.1308	0.3149	LOC799265
chr3	43971086	43971106	+	CGTTTTACAGTGGTGTTTAT	0.4051	0.34	0.7349	0.3139	0.1372	0.2623	0.0117	-2.0236	-1.4024	0.1643	LOC799265
chr3	44089619	44089639	+	ATCCTGGGAACTTCCTTAGT	0.6753	0.4107	0.7591	0.4977	0.3642	0.3229	0.2602	-0.4878	0.0743	0.0608	kdm8
chr3	44089620	44089640	+	TCCTGGGAACTTCCTTAGTG	1.0	0.4753	0.7325	0.5501	0.6227	0.6559	0.6034	0.2371	-0.0336	0.1035	kdm8
chr3	44093793	44093813	+	GGAGTAATCTATAATGATCT	0.5487	0.5098	0.6789	0.2106	0.2984	0.5855	0.3602	0.1271	0.3611	0.0957	kdm8
chr3	44541764	44541784	+	ACGCCAGCACCTCAAACGTA	1.0	0.635	0.5495	0.677	0.0446	0.4815	0.4868	0.2745	0.47	0.5406	hs3st4
chr3	44541772	44541792	+	ACCTCAAACGTAGGGATCTC	0.8719	0.4259	0.5332	0.2876	0.3927	0.4216	0.297	-0.5032	-0.1166	0.0415	hs3st4
chr3	44541904	44541924	+	CTGTTGGTCACGAAGTAGCT	1.0	0.4939	0.6817	0.4709	0.3386	0.4939	0.4751	-0.0576	0.0779	0.3914	hs3st4
chr3	44752762	44752782	+	TTCCCAACGGCTCGCACGTC	1.0	0.4259	0.5744	0.7053	0.3874	0.4079	0.2377	-0.4636	-0.0958	0.0205	hs3st4
chr3	44752831	44752851	+	ACTCCGATAATAATGGCTTG	0.748	0.6567	0.7586	0.4388	0.3601	0.6228	0.5587	0.7452	0.5426	0.3642	hs3st4
chr3	44753259	44753279	+	GAACATGAATAAGATCTTCC	0.4756	0.4703	0.693	0.0732	0.2911	0.4884	0.2709	-0.1652	0.4816	0.0156	hs3st4
chr3	44753260	44753280	+	AACATGAATAAGATCTTCCG	0.974	0.6883	0.8051	0.4258	0.5617	0.7244	0.6326	1.0173	0.5912	0.2044	hs3st4
chr3	44947520	44947540	+	GCGTCCATCTGAAGAACGTT	0.6422	0.5187	0.4028	0.7256	0.4157	0.6362	0.5234	-0.0962	0.2477	0.5518	hs3st2
chr3	44947596	44947616	+	AGTTATCTCGGATGAGACGA	0.5603	0.6802	0.5636	0.5536	0.4783	0.6798	0.6023	0.8221	0.3302	0.6359	hs3st2
chr3	44947603	44947623	+	TCGGATGAGACGAGGGCTGT	0.8401	0.56	0.6977	0.5642	0.7177	0.6256	0.5479	0.5281	0.4548	0.026	hs3st2
chr3	44947706	44947726	+	ATAGTAATTCGCCAAAATAT	0.4741	0.4024	0.6398	0.2782	0.0288	0.4043	0.246	-0.6259	0.2123	0.2555	hs3st2
chr3	44947739	44947759	+	TGCCCAATGCACTTATAGTT	0.5316	0.3139	0.5212	0.3252	0.3444	0.3734	0.2489	-0.9723	-0.25	0.0846	hs3st2
chr3	44947740	44947760	+	GCCCAATGCACTTATAGTTG	0.8058	0.5446	0.7769	0.3158	0.4168	0.6028	0.5651	0.2861	0.0523	0.1953	hs3st2
chr3	44947761	44947781	+	GGTTAAGAAAGGAGGCACCA	1.0	0.7276	0.6641	0.4039	0.6097	0.772	0.7101	1.211	0.958	0.6815	hs3st2
chr3	44947808	44947828	+	ATCCAGATGTTCGAGCTCTT	0.8205	0.3859	0.7449	0.4449	0.2853	0.3304	0.2394	-1.3489	-0.5204	0.0984	hs3st2
chr3	45000149	45000169	+	GGTGCGCAATCCAGTCACGA	0.8311	0.7077	0.6748	0.3715	0.4829	0.7044	0.6926	1.225	0.933	0.6897	hs3st2
chr3	45000234	45000254	+	GCCTTCAAAAACCGCAGCCA	0.661	0.575	0.5889	0.3839	0.4683	0.6332	0.6167	0.2509	0.0876	0.4342	hs3st2
chr3	45196609	45196629	+	CATTTTCGCTGAAAGCCAGT	0.5432	0.574	0.7019	0.3248	0.0	0.3126	0.2089	-0.7949	-0.6811	0.7342	usp31
chr3	45196665	45196685	+	CGCTGAATGCTTCTCACGAA	1.0	0.4877	0.611	0.5103	0.204	0.4877	0.1892	-0.6334	-0.7158	0.396	usp31
chr3	45197016	45197036	+	TCGTCTTCACTGCGGTCACC	0.7746	0.5805	0.5804	0.4524	0.2386	0.3901	0.2702	-0.0093	0.0765	0.1874	usp31
chr3	45197048	45197068	+	CGACTCTGCCAGAGAGATCA	0.6326	0.5489	0.6303	0.4885	0.4024	0.5764	0.6476	0.2646	0.3173	0.1966	usp31
chr3	45200231	45200251	+	GAGCTGTTTGCCGACCATGA	0.7491	0.6302	0.7591	0.5884	0.5094	0.6426	0.5837	0.5333	0.7268	0.2093	usp31
chr3	45201857	45201877	+	GATCATACAGGTAGTCGTCT	1.0	0.5998	0.6927	0.335	0.2902	0.5454	0.5158	-0.1226	0.5009	0.1615	usp31
chr3	45201900	45201920	+	CCTTCTCCAAGGTGACCAGT	0.7025	0.6311	0.541	0.4902	0.339	0.5602	0.5116	0.0451	0.142	0.4521	usp31
chr3	45204387	45204407	+	CAGTATGAGAACATCCGGCA	0.7244	0.6523	0.5968	0.6785	0.5537	0.6807	0.5416	0.6761	0.4148	0.19	usp31
chr3	45204437	45204457	+	GTTGCAGCTGCCTGCAATGT	0.4562	0.4151	0.6654	0.6041	0.3059	0.4591	0.6593	0.1847	0.2937	0.0607	usp31
chr3	45204458	45204478	+	GGCAACGCCAGGCATCATCT	1.0	0.4452	0.7828	0.1949	0.2609	0.4695	0.3575	-0.2507	0.352	0.017	usp31
chr3	45206152	45206172	+	GAGCTGGAAGCACTGAGCGA	0.5244	0.6629	0.7591	0.6196	0.6162	0.6969	0.686	1.3426	1.1012	0.4578	usp31
chr3	45206211	45206231	+	GATACACACTCTCAGCATCA	0.8144	0.7079	0.6937	0.4216	0.2009	0.588	0.7127	0.8043	0.8319	0.3282	usp31
chr3	45206248	45206268	+	AGTGTGTCCAAACAAACTGT	0.3456	0.6552	0.7055	0.3451	0.3874	0.6801	0.6904	0.7991	0.797	0.4356	usp31
chr3	45209783	45209803	+	TCCACAGTTGGATGACACAG	0.2401	0.7307	0.5688	0.7087	0.6676	0.7129	0.7232	1.039	0.3523	0.4209	usp31
chr3	45209846	45209866	+	CCGACAACTCGCAGACTGAA	1.0	0.6061	0.4645	0.4651	0.1991	0.4712	0.3992	-0.1261	-0.182	0.566	usp31
chr3	45210345	45210365	+	TCAGATCCAGTGTTTTTGTT	0.3857	0.4011	0.7056	0.4502	0.3701	0.3915	0.1403	-1.682	-1.5451	0.1919	usp31
chr3	45212220	45212240	+	TTTCTAATCTAAAAGTCTCA	0.2266	0.5273	0.721	0.0933	0.0	0.3448	0.0284	-1.1654	-1.1484	0.2463	usp31
chr3	45212221	45212241	+	TTCTAATCTAAAAGTCTCAG	0.5049	0.6193	0.6302	0.4976	0.3657	0.6089	0.3739	-0.1502	-0.6897	0.2239	usp31
chr3	45212607	45212627	+	TATGGAAAGTGCACCTGGTC	1.0	0.4588	0.729	0.6808	0.5037	0.6002	0.3704	-0.2894	-0.1726	0.0305	usp31
chr3	45212611	45212631	+	GAAAGTGCACCTGGTCGGGT	1.0	0.5807	0.6301	0.5489	0.5664	0.6655	0.4528	-0.0181	-0.0693	0.1308	usp31
chr3	45212741	45212761	+	AGTCACATACAGAGGCCTGA	0.7865	0.6578	0.7257	0.4241	0.3293	0.6325	0.5988	0.7668	0.8233	0.8375	usp31
chr3	45220105	45220125	+	GTGAGGTAATGGAATCGGGA	0.9299	0.6044	0.715	0.4958	0.6251	0.7007	0.5676	1.117	0.809	0.6641	usp31
chr3	45220309	45220329	+	ATGAGCCGGCTGACAGAGGA	1.0	0.5381	0.6666	0.6845	0.6197	0.6885	0.5484	-0.0774	-0.3211	0.0794	usp31
chr3	45220347	45220367	+	GCTGCATCGTCTTCCTCTGT	0.6336	0.5268	0.7079	0.428	0.3297	0.4873	0.5364	0.2927	0.3583	0.1876	usp31
chr3	45225285	45225305	+	TTAACAGATCCTCTGATGTT	0.3525	0.3753	0.6028	0.4229	0.361	0.4733	0.5114	-0.3012	0.1345	0.1655	usp31
chr3	45225286	45225306	+	TAACAGATCCTCTGATGTTG	0.6369	0.5896	0.6763	0.5524	0.3484	0.5944	0.5155	0.2185	-0.2564	0.096	usp31
chr3	45225347	45225367	+	TAACCAGAGAAGAAACTCCT	0.7025	0.6422	0.603	0.3381	0.4319	0.6217	0.7091	0.3844	0.6332	0.1316	usp31
chr3	45245185	45245205	+	CCCACGACCCCGTTGGTCTT	0.5758	0.3165	0.7365	0.4353	0.2999	0.2829	0.3229	-1.0247	-0.6318	0.0408	usp31
chr3	45245226	45245246	+	ATCTCCTCGGTACTGTTCCA	0.7165	0.5473	0.6183	0.3639	0.5057	0.6521	0.5432	0.4092	0.5571	0.5488	usp31
chr3	45245323	45245343	+	TTTTTCAAACCGGCCACGCC	1.0	0.4443	0.7145	0.3627	0.0	0.1472	0.0902	-1.4447	-1.6647	0.09	usp31
chr3	45245324	45245344	+	TTTTCAAACCGGCCACGCCG	0.75	0.5885	0.6957	0.3997	0.0	0.4947	0.4689	-0.8135	-1.1874	0.7261	usp31
chr3	45275196	45275216	+	CAGCCTCTTCCAGCACACCT	0.5024	0.5931	0.5983	0.4694	0.5092	0.5684	0.5635	-0.0589	-0.0	0.1361	kctd5a
chr3	45275423	45275443	+	AGCACTGGACCAAAATAAGT	0.2697	0.5685	0.57	0.304	0.2784	0.4948	0.4106	-0.081	0.2048	0.3954	kctd5a
chr3	45280874	45280894	+	CCTTGTCAGAGTCGAGGTCG	1.0	0.6072	0.6474	0.6805	0.5414	0.6249	0.5448	0.3225	-0.3909	0.2602	kctd5a
chr3	45280910	45280930	+	GGCGGTACAGGAAAGATTTC	0.6119	0.327	0.7214	0.3182	0.3218	0.4077	0.1904	-1.204	-0.1217	0.1605	kctd5a
chr3	45281014	45281034	+	GATGGCTGCAGCCTCTCTCC	0.6899	0.4259	0.8061	0.4496	0.5125	0.5709	0.5403	-0.1557	0.2528	0.0714	kctd5a
chr3	45281054	45281074	+	GCCGACCGTTGGAGCCGCTC	1.0	0.4869	0.7119	0.5923	0.6228	0.6822	0.5618	0.2561	0.3242	0.0698	kctd5a
chr3	45281060	45281080	+	CGTTGGAGCCGCTCGGGTCA	1.0	0.4758	0.7822	0.4671	0.5366	0.6135	0.4478	-0.0841	-0.1917	0.0452	kctd5a
chr3	45291856	45291876	+	CTTTTGGGAAGAACTTCTCA	0.5661	0.5251	0.7396	0.421	0.055	0.4534	0.3001	-0.7139	-0.5928	0.2185	pdpk1a
chr3	45321290	45321310	+	CCTTGGTACTTTTGATAAAG	0.486	0.4241	0.6426	0.5299	0.3927	0.49	0.2122	-1.0762	-0.9852	0.1815	il21r.2
chr3	45326412	45326432	+	ATGCTGTGCTCCATTTCACT	0.525	0.5474	0.7591	0.5083	0.2025	0.3706	0.2989	-0.5885	0.0495	0.3617	il21r.2
chr3	45326720	45326740	+	GTACAGGAACTGATATCTGA	0.7822	0.5822	0.6964	0.3133	0.427	0.681	0.6292	0.7823	0.8942	0.3845	il21r.2
chr3	45326721	45326741	+	TACAGGAACTGATATCTGAG	0.4194	0.7004	0.7517	0.4669	0.6156	0.7255	0.8006	1.1732	0.7858	0.5334	il21r.2
chr3	45326808	45326828	+	TCCAATAGCGTCAGATTAAA	1.0	0.2	0.5689	0.344	0.1075	0.2961	0.0596	-1.5772	-0.9889	0.2121	il21r.2
chr3	45326809	45326829	+	CCAATAGCGTCAGATTAAAG	0.9046	0.5573	0.7911	0.3147	0.336	0.5898	0.3771	-0.0559	0.0254	0.3887	il21r.2
chr3	45326810	45326830	+	CAATAGCGTCAGATTAAAGG	1.0	0.647	0.8002	0.5486	0.3155	0.6475	0.6079	1.1658	0.8978	0.4849	il21r.2
chr3	45344885	45344905	+	GGTTGTTAGCAGGCTCCTCA	0.9798	0.5495	0.7633	0.3375	0.5804	0.7097	0.5058	0.4886	0.3827	0.5342	il21r.1
chr3	45344925	45344945	+	CTCACAAAGCACCTGCAGCA	0.7463	0.6225	0.6028	0.3932	0.3878	0.6147	0.6797	0.2027	-0.0637	0.4683	il21r.1
chr3	45351823	45351843	+	TCCTTGATACGTGTGATAGA	1.0	0.4669	0.6833	0.4555	0.3098	0.5811	0.4794	0.2052	0.4115	0.2791	il21r.1
chr3	45351824	45351844	+	CCTTGATACGTGTGATAGAG	0.6026	0.5349	0.6175	0.669	0.4963	0.625	0.442	0.0808	-0.2831	0.3115	il21r.1
chr3	45351843	45351863	+	GGGGTGTGAAGTACTCTTGC	1.0	0.4426	0.7449	0.3249	0.5427	0.6717	0.5843	0.3195	0.5353	0.1317	il21r.1
chr3	45351849	45351869	+	TGAAGTACTCTTGCGGGCTT	1.0	0.3999	0.7214	0.7009	0.4083	0.4879	0.3033	-0.9092	-0.8318	0.0659	il21r.1
chr3	45356100	45356120	+	CTCCATTCGCTCCACATAGA	0.922	0.4151	0.7356	0.4367	0.2506	0.4091	0.2394	-0.6459	-0.3194	0.2828	il21r.1
chr3	45356101	45356121	+	TCCATTCGCTCCACATAGAG	0.6121	0.5748	0.6748	0.4778	0.5172	0.6342	0.639	0.289	-0.0787	0.401	il21r.1
chr3	45356204	45356224	+	TGATTGCTGGTTCTGCTGCA	0.9286	0.528	0.6487	0.6731	0.3303	0.607	0.6628	0.5354	0.2243	0.61	il21r.1
chr3	45356225	45356245	+	GGTGTAAATGTTCTCCTTTC	0.7239	0.1675	0.7352	0.6619	0.3005	0.3476	0.0888	-1.2435	-0.4191	0.0146	il21r.1
chr3	45356225	45356245	+	GGTGTAAATGTTCTCCTTTC	0.7239	0.1675	0.7352	0.6619	0.3005	0.3476	0.0888	-1.2435	-0.4191	0.0146	il21r.1
chr3	45356226	45356246	+	GTGTAAATGTTCTCCTTTCG	0.7824	0.5718	0.7152	0.5075	0.4747	0.6159	0.3056	-0.385	-0.3603	0.1828	il21r.1
chr3	45356226	45356246	+	GTGTAAATGTTCTCCTTTCG	0.7824	0.5718	0.7152	0.5075	0.4747	0.6159	0.3056	-0.385	-0.3603	0.1828	il21r.1
chr3	45356321	45356341	+	AAATATGATCTACCTTCTCT	0.6022	0.3949	0.6597	0.0803	0.1774	0.4941	0.3403	-0.3888	0.1367	0.0094	il21r.1
chr3	45356322	45356342	+	AATATGATCTACCTTCTCTG	0.8198	0.6879	0.8426	0.3106	0.5712	0.7396	0.6563	1.2687	0.9322	0.4718	il21r.1
chr3	45359046	45359066	+	TTTTAGAGTATCTCTGAGTT	0.6355	0.4262	0.6767	0.4807	0.0	0.3428	0.1139	-1.5328	-1.4409	0.063	il21r.1
chr3	45359132	45359152	+	ATGATCGACTCCAGTTCATA	0.7053	0.5093	0.6647	0.4078	0.2547	0.4252	0.2134	-0.5385	0.5142	0.0861	il21r.1
chr3	45369513	45369533	+	AACCATGAACTTAATGAACT	0.3959	0.5731	0.693	0.2799	0.2624	0.4177	0.3978	-0.3314	-0.2741	0.0544	ube2ia
chr3	45369530	45369550	+	ACTGGGAGTGTGCCATACCA	0.5934	0.5317	0.7811	0.6749	0.6512	0.6965	0.6821	1.3485	1.4086	0.8361	ube2ia
chr3	45369539	45369559	+	GTGCCATACCAGGGAAAAAA	0.5661	0.3944	0.5605	0.4824	0.2772	0.47	0.4203	-0.6774	-0.5379	0.3097	ube2ia
chr3	45369540	45369560	+	TGCCATACCAGGGAAAAAAG	0.4909	0.6029	0.7567	0.4148	0.4379	0.6472	0.6747	0.7199	0.1997	0.3356	ube2ia
chr3	45369943	45369963	+	TTTTTCTATTTAGACACCGT	0.3239	0.639	0.6736	0.431	0.0	0.2866	0.2458	-1.0542	-1.1654	0.1578	ube2ia
chr3	45369947	45369967	+	TCTATTTAGACACCGTGGGA	0.9626	0.6529	0.7006	0.4502	0.2603	0.588	0.3539	-0.0406	-0.1396	0.3668	ube2ia
chr3	45477978	45477998	+	TGTTCCAGAGAAATCCACCA	0.4423	0.6917	0.6321	0.5069	0.5919	0.7454	0.7413	1.1843	0.9511	0.9409	baiap3
chr3	45478163	45478183	+	ACACCGTGGTCAATCGAGTC	0.9712	0.4424	0.6405	0.6386	0.3959	0.5399	0.3853	-0.0041	0.2096	0.0311	baiap3
chr3	45478164	45478184	+	CACCGTGGTCAATCGAGTCG	1.0	0.6287	0.8052	0.5712	0.5426	0.6394	0.4712	0.8065	0.0319	0.3919	baiap3
chr3	45478196	45478216	+	CAGAATATGTCACTAACGAA	0.4258	0.6393	0.5626	0.469	0.3969	0.6516	0.4098	0.2549	0.1022	0.5258	baiap3
chr3	45478197	45478217	+	AGAATATGTCACTAACGAAG	0.8786	0.673	0.6811	0.401	0.3364	0.6773	0.5896	0.9195	0.5884	0.4501	baiap3
chr3	45489933	45489953	+	CTTGCTCAGGTCTTTGATAT	0.4668	0.4052	0.7079	0.5035	0.1679	0.3284	0.1923	-0.8867	-0.464	0.1158	baiap3
chr3	45492430	45492450	+	GAAAGCCAGCTTTTCTCTCA	0.617	0.5608	0.7214	0.365	0.392	0.5149	0.1641	-1.6368	-1.3606	0.0388	baiap3
chr3	45496595	45496615	+	AGTGACCCCTATTGCATGCT	0.7962	0.5314	0.6581	0.3712	0.3744	0.5317	0.5414	0.3971	0.5755	0.0489	baiap3
chr3	45496607	45496627	+	TGCATGCTGGGAATCCTCCT	0.7313	0.5572	0.7449	0.5686	0.4792	0.5468	0.4926	-0.3062	0.103	0.1029	baiap3
chr3	45497964	45497984	+	ATCAGTGGATTCAGAGGAAT	0.7201	0.3952	0.5689	0.8627	0.5476	0.5625	0.444	-0.4832	-0.1552	0.0749	baiap3
chr3	45498168	45498188	+	GAGAATGCTGATGATTTCCT	0.7545	0.6017	0.7072	0.6201	0.4577	0.574	0.5355	0.2141	0.4076	0.3866	baiap3
chr3	45498361	45498381	+	TCCAGTGCCTCTAAAGTTCA	0.5515	0.481	0.6398	0.3542	0.3713	0.503	0.3649	-0.5436	-0.4948	0.1619	baiap3
chr3	45502805	45502825	+	GAAAACCGTGGAGGCCGAGT	0.7867	0.5718	0.6789	0.7011	0.466	0.6367	0.5476	0.5738	0.5559	0.0659	baiap3
chr3	45512180	45512200	+	TAGCGATGGAGCGAGTATGT	1.0	0.5474	0.7497	0.5585	0.5564	0.6226	0.605	0.9553	1.3342	0.0718	baiap3
chr3	45512221	45512241	+	TCACGGCTCACCCAAACTAT	1.0	0.5301	0.7059	0.3454	0.3184	0.4673	0.4357	-0.1463	0.6212	0.5868	baiap3
chr3	45512274	45512294	+	CAAATCCCTCAAACGCTTCA	1.0	0.4395	0.7214	0.2768	0.0	0.2815	0.2465	-0.976	-0.5089	0.2099	baiap3
chr3	45515732	45515752	+	AGCATGTTTCAGCCAGGTGC	0.5017	0.5024	0.6964	0.4538	0.3536	0.6278	0.4662	0.3429	0.1496	0.0573	baiap3
chr3	45515741	45515761	+	CAGCCAGGTGCGGGAGTTCT	0.6126	0.3458	0.5888	0.7777	0.5012	0.2916	0.1238	-1.5551	-0.868	0.0087	baiap3
chr3	45515769	45515789	+	CTGGCGTGGCCCGATTCAGC	0.7881	0.4985	0.7318	0.4462	0.3367	0.4993	0.3651	-0.0825	0.1057	0.0143	baiap3
chr3	45714438	45714458	+	CTCATTGTCTGCTTTCCAGT	0.5798	0.4961	0.7072	0.263	0.3545	0.488	0.1271	-0.8245	-0.7267	0.4856	gpr146
chr3	45714573	45714593	+	GTGGCTCCTGTGGCACTGCT	0.5647	0.4049	0.5968	0.618	0.6581	0.6084	0.4582	-0.0831	-0.2175	0.1241	gpr146
chr3	45714602	45714622	+	TTTCACCCGCTGGCCCATGT	0.4012	0.5908	0.8533	0.5982	0.0	0.308	0.5219	0.1444	0.3703	0.1169	gpr146
chr3	45714773	45714793	+	GCATGTTTGCGGCTTCATCT	0.8989	0.396	0.7211	0.2333	0.2306	0.4255	0.2411	-0.1074	0.257	0.1654	gpr146
chr3	45714774	45714794	+	CATGTTTGCGGCTTCATCTG	0.8588	0.5397	0.8474	0.5655	0.592	0.6688	0.5265	0.5409	0.202	0.1883	gpr146
chr3	45714901	45714921	+	ACGCCATCATGATGTTCATT	0.5452	0.4271	0.5807	0.4978	0.13	0.2555	0.1386	-0.9498	0.1779	0.0828	gpr146
chr3	45768114	45768134	+	TTTTCCCAATTGGTTTCATT	0.3568	0.3317	0.6793	0.3098	0.0	0.1297	0.0652	-1.8811	-1.6686	0.1074	gper1
chr3	45768151	45768171	+	GGTGGTCAACCTCAACCACA	0.7221	0.6879	0.6961	0.4972	0.5158	0.6566	0.5833	0.5983	0.48	0.8225	gper1
chr3	45768632	45768652	+	ATGCGTGCCCAGAAGCACAA	1.0	0.723	0.7828	0.6009	0.3476	0.5993	0.6484	0.7546	0.8154	0.8014	gper1
chr3	45779866	45779886	+	GACCCATACGGAGAAGAGAC	1.0	0.5943	0.5354	0.4161	0.6098	0.6674	0.5677	0.5235	0.421	0.13	unkl
chr3	45779920	45779940	+	CGAAGTATGATGAAACAACA	0.6239	0.7363	0.6445	0.4389	0.3409	0.6609	0.4722	0.0463	-0.0935	0.6584	unkl
chr3	45788364	45788384	+	GCTCTGCAGAATGGCCAGTT	0.6921	0.4969	0.6816	0.7499	0.4932	0.481	0.4484	-0.333	0.3624	0.0556	unkl
chr3	45788371	45788391	+	AGAATGGCCAGTTGGGATCT	0.7772	0.4623	0.6882	0.3946	0.3524	0.5224	0.5596	-0.0985	0.2418	0.0062	unkl
chr3	45788372	45788392	+	GAATGGCCAGTTGGGATCTG	0.3482	0.5815	0.7246	0.7636	0.6836	0.6775	0.6017	0.1701	-0.2419	0.0906	unkl
chr3	45788397	45788417	+	GGAATTCCTGACCTGCAGCC	0.7864	0.5034	0.6726	0.5422	0.3638	0.5671	0.6016	-0.0198	-0.3421	0.5002	unkl
chr3	45788621	45788641	+	CCTCCACGTCTATGCAGGCA	0.912	0.5694	0.5883	0.4368	0.3785	0.5638	0.4525	-0.1251	-0.4191	0.1642	unkl
chr3	45790348	45790368	+	TGTGAAGCATGGAGATGAAT	0.527	0.4023	0.6583	0.4504	0.3557	0.5737	0.3775	-0.1365	0.19	0.0754	unkl
chr3	45790349	45790369	+	GTGAAGCATGGAGATGAATG	0.2326	0.7092	0.8146	0.5689	0.6224	0.7086	0.6359	1.2782	0.7078	0.2429	unkl
chr3	45790567	45790587	+	GCAAACCGGATACTGTCCAA	0.8927	0.6955	0.7214	0.5061	0.5439	0.6635	0.5501	0.6098	0.4805	0.3104	unkl
chr3	45790568	45790588	+	CAAACCGGATACTGTCCAAG	0.7652	0.7061	0.6645	0.4026	0.6003	0.6362	0.477	0.7539	0.2246	0.3334	unkl
chr3	45793214	45793234	+	TCTGGTTCTCAGTCTAAGCT	0.9538	0.5526	0.762	0.5288	0.3396	0.5946	0.4188	0.0324	-0.1367	0.2774	unkl
chr3	45793702	45793722	+	CAACTGTAACACCAAGCTCA	0.4874	0.6768	0.6633	0.3334	0.319	0.6042	0.6446	0.7292	0.6271	0.0388	unkl
chr3	45793830	45793850	+	TCTAACTATCCCAAAGCGCC	1.0	0.5529	0.619	0.2626	0.0345	0.529	0.3998	0.2204	-0.0966	0.4658	unkl
chr3	45793841	45793861	+	CAAAGCGCCGGGTTTTGAAC	1.0	0.4785	0.797	0.4921	0.193	0.4129	0.2018	-0.9418	-0.6935	0.0715	unkl
chr3	45797487	45797507	+	AGAACCTGAAGAGCCAGTCT	1.0	0.4936	0.6657	0.4737	0.4841	0.6365	0.568	0.5627	0.8352	0.0556	unkl
chr3	45799549	45799569	+	AAAGCCACGCCTTTCTATCC	0.5886	0.4594	0.6799	0.436	0.2492	0.4192	0.3509	-0.4732	0.1684	0.0386	unkl
chr3	45827075	45827095	+	TCTCCATCCAGAGACACTGT	0.515	0.6742	0.7079	0.3518	0.4854	0.6523	0.7219	0.9242	0.907	0.3434	LOC101882899
chr3	45831326	45831346	+	ATGCACACGATTGGCAAGAC	1.0	0.4791	0.6159	0.7669	0.4384	0.5272	0.3595	-0.4537	-0.2888	0.0499	LOC101882899
chr3	45831327	45831347	+	TGCACACGATTGGCAAGACG	0.8084	0.6932	0.6868	0.4968	0.5911	0.6808	0.6376	1.0556	0.3415	0.5764	LOC101882899
chr3	45831341	45831361	+	AAGACGGGGTGAGTACAGCA	1.0	0.6324	0.5731	0.7577	0.656	0.7081	0.7477	1.0105	0.8669	0.2405	LOC101882899
chr3	45831342	45831362	+	AGACGGGGTGAGTACAGCAG	0.7539	0.6452	0.876	0.8834	0.6616	0.7123	0.6598	1.1571	0.827	0.7583	LOC101882899
chr3	45831346	45831366	+	GGGGTGAGTACAGCAGGGGT	0.4022	0.6129	0.6287	0.7037	0.7309	0.6646	0.4807	0.7049	0.5752	0.0813	LOC101882899
chr3	45831619	45831639	+	AAAGTTTGTTAATAGCTCTT	0.2705	0.3804	0.6789	0.4064	0.1293	0.3335	0.2445	-0.7278	-0.1922	0.0671	LOC101882899
chr3	45831620	45831640	+	AAGTTTGTTAATAGCTCTTG	0.4226	0.6034	0.6302	0.601	0.3857	0.6205	0.3456	-0.3469	-0.2623	0.0078	LOC101882899
chr3	45831699	45831719	+	GTGTGTGGTGCATTGCCAGT	0.8189	0.6311	0.6739	0.8003	0.591	0.5826	0.4327	0.4834	0.5191	0.5652	LOC101882899
chr3	45831905	45831925	+	GAGTTTGCCAGTAGAATCCT	1.0	0.5654	0.5214	0.5886	0.4567	0.6315	0.5875	0.1872	0.3926	0.2527	LOC101882899
chr3	45832312	45832332	+	AACAGTCTTCAATGATGTCT	0.6377	0.5683	0.5547	0.5694	0.2083	0.4997	0.2836	-0.7457	-0.4148	0.0085	LOC101882899
chr3	45833402	45833422	+	CAGTCCAGCCACCCAGAAAG	0.6146	0.5923	0.6347	0.7241	0.5467	0.6947	0.7103	1.1765	0.6961	0.3573	LOC101882899
chr3	45833658	45833678	+	ACCACGCCAGGACTGGACAA	0.8252	0.6753	0.7035	0.6311	0.6215	0.6761	0.7702	1.3508	0.8879	0.4704	LOC101882899
chr3	45833740	45833760	+	GAAGGTAGGATGCTTCCTAA	0.9461	0.5131	0.7686	0.4564	0.6542	0.6602	0.4727	-0.2159	0.197	0.2533	LOC101882899
chr3	45835655	45835675	+	CGCAAATCAATATATATAGT	0.414	0.5068	0.6647	0.2383	0.2034	0.4338	0.135	-0.7999	-0.6183	0.0772	LOC101882899
chr3	45847273	45847293	+	AGATAAAGCTTCTGCAGCTT	0.4207	0.4162	0.5889	0.4897	0.1816	0.4893	0.5059	-0.1912	0.157	0.1131	igfals
chr3	45847548	45847568	+	CTGGTTATTGTTGAGACTAA	0.5709	0.4889	0.693	0.7539	0.4941	0.5533	0.2681	-0.5273	-0.1709	0.1314	igfals
chr3	45847623	45847643	+	GTTCCTCTCAAGGTGCAAGT	1.0	0.6666	0.7409	0.4202	0.3119	0.5199	0.6399	0.4387	0.5086	0.6999	igfals
chr3	45847629	45847649	+	CTCAAGGTGCAAGTGGGCAA	1.0	0.567	0.7449	0.6281	0.51	0.6216	0.4575	0.5045	0.2959	0.4614	igfals
chr3	45847653	45847673	+	ATTCAGACCTCTGAAGGCAT	1.0	0.593	0.7197	0.6755	0.4843	0.6438	0.5777	0.5097	0.4477	0.3744	igfals
chr3	45847662	45847682	+	TCTGAAGGCATGGGCATCAA	0.832	0.4975	0.7541	0.7682	0.5333	0.5475	0.587	0.0366	0.2237	0.5056	igfals
chr3	45847764	45847784	+	CAAATTTCCATCGAGCCACA	0.4852	0.6872	0.7072	0.3356	0.0	0.3095	0.3738	-0.1181	-0.2553	0.4746	igfals
chr3	45847781	45847801	+	ACAGGGAGCGTGTAGACAAA	0.2593	0.5098	0.8063	0.6467	0.5174	0.657	0.4471	0.1079	0.5044	0.7579	igfals
chr3	45847800	45847820	+	AGGGATATCAGAGGGAACCT	0.9104	0.6555	0.6505	0.5388	0.5945	0.6454	0.5759	0.8307	0.9304	0.3319	igfals
chr3	45847879	45847899	+	CAGGTACATCCCTTTGCGCA	1.0	0.6297	0.6726	0.5418	0.2805	0.4766	0.3822	0.3927	0.0068	0.3415	igfals
chr3	45847900	45847920	+	GGCTCACTTTTTTGGCCAGT	0.6916	0.3696	0.5049	0.3968	0.0	0.1468	0.0658	-1.6451	-1.8062	0.1203	igfals
chr3	45847936	45847956	+	TTTGGATCTCCTGAGAGCCT	0.5271	0.5243	0.7777	0.5704	0.063	0.332	0.5135	-0.1787	-0.3439	0.485	igfals
chr3	46053063	46053083	+	CTGGCACCTGTCCCAGAGCA	0.676	0.5519	0.5637	0.7577	0.5704	0.5315	0.6556	0.6136	0.4265	0.3571	shisa9b
chr3	46053069	46053089	+	CCTGTCCCAGAGCAGGGTAT	0.9011	0.3675	0.8249	0.5871	0.3415	0.3936	0.5157	-0.2253	0.108	0.1947	shisa9b
chr3	46053070	46053090	+	CTGTCCCAGAGCAGGGTATG	0.5799	0.5643	0.6312	0.7025	0.5049	0.554	0.5221	-0.0427	-0.0459	0.0261	shisa9b
chr3	46053098	46053118	+	GCCTGCATCATAGATGAACT	0.3557	0.5965	0.6597	0.2294	0.403	0.5654	0.5564	0.1791	0.1589	0.3653	shisa9b
chr3	46053118	46053138	+	GGGACCCACACTGTTCATCT	0.5433	0.5581	0.6657	0.4273	0.4381	0.5851	0.4534	0.0972	0.6155	0.0718	shisa9b
chr3	46100880	46100900	+	CGGGCCTGCAGGTTTTCGTA	1.0	0.523	0.6642	0.7391	0.5059	0.5061	0.3958	-0.7398	-0.5267	0.4364	shisa9b
chr3	46100951	46100971	+	AGCTGTCTGGCGCATCACCT	0.7417	0.5284	0.7353	0.4623	0.549	0.6021	0.5711	-0.0535	0.1436	0.1963	shisa9b
chr3	46114388	46114408	+	CCTGGACATATTTTCTCTGT	0.5547	0.4431	0.7352	0.3769	0.2707	0.3346	0.25	-0.9515	-0.7689	0.0644	shisa9b
chr3	46114389	46114409	+	CTGGACATATTTTCTCTGTG	0.3282	0.6087	0.7139	0.4975	0.514	0.6539	0.5078	-0.229	-0.3993	0.247	shisa9b
chr3	46114498	46114518	+	AATTGGTTTTATCCTTTGTC	0.6326	0.4618	0.6767	0.3278	0.1638	0.4917	0.303	-1.0889	-1.0514	0.0708	shisa9b
chr3	46114726	46114746	+	GACACCTGTCCTCAGTGTGA	0.5907	0.5219	0.6657	0.3721	0.4362	0.6263	0.5993	0.5212	0.5017	0.2956	shisa9b
chr3	46315282	46315302	+	GGAGACGCTGAATGTCTGCA	0.5908	0.6203	0.6159	0.3703	0.5533	0.7029	0.6629	0.7554	0.5055	0.633	mkl2b
chr3	46315283	46315303	+	GAGACGCTGAATGTCTGCAG	0.7274	0.6853	0.7448	0.7836	0.5999	0.7067	0.6488	1.2386	0.8098	0.2821	mkl2b
chr3	46327229	46327249	+	CGCGAGCAGCTGGCAGACCA	0.7967	0.6256	0.7389	0.605	0.6361	0.6997	0.7151	0.8209	0.5531	0.3221	mkl2b
chr3	46334578	46334598	+	GCAGGTCAGAAGTTTGGAAA	0.2371	0.5855	0.7544	0.684	0.4634	0.6369	0.3835	0.1149	0.0748	0.6068	mkl2b
chr3	46334584	46334604	+	CAGAAGTTTGGAAAGGGCAA	0.5621	0.5916	0.7166	0.4907	0.6073	0.6615	0.3738	0.175	0.1361	0.3971	mkl2b
chr3	46335078	46335098	+	TACTCAGATGAAACTGAAGA	0.2328	0.6752	0.5899	0.4096	0.3718	0.6516	0.4586	-0.1793	-0.4434	0.456	mkl2b
chr3	46349838	46349858	+	CCAACAACGCTCGTAAAAGC	1.0	0.5637	0.5841	0.3048	0.1753	0.5618	0.3414	-0.2248	-0.2644	0.2013	mkl2b
chr3	46349873	46349893	+	TGCCTAGATGAGATGAAGGT	0.7442	0.6393	0.6915	0.5046	0.5981	0.6757	0.5655	0.5577	0.3814	0.5096	mkl2b
chr3	46353392	46353412	+	CTGCGTGGACTTCCTGTGTC	0.7592	0.5261	0.701	0.8744	0.5804	0.5332	0.3979	-0.1701	-0.1262	0.028	mkl2b
chr3	46353550	46353570	+	TGTCAGCATGGAGGACAGCA	0.4774	0.6667	0.6142	0.4852	0.5635	0.6501	0.6447	1.0386	0.8949	0.4437	mkl2b
chr3	46353603	46353623	+	CTCCGGCCCAGCCTCCAGGA	0.7395	0.5993	0.7529	0.5561	0.6015	0.6376	0.6269	0.5314	0.5425	0.2114	mkl2b
chr3	46353849	46353869	+	CCAGCCCTAGCTGCAACTCC	0.7237	0.5128	0.6125	0.5578	0.5425	0.5909	0.5084	0.1217	0.2255	0.0329	mkl2b
chr3	46379485	46379505	+	GACTGCATGTACACCTGAAT	0.4825	0.3965	0.6739	0.5154	0.4148	0.511	0.3545	-0.4073	0.0154	0.1482	snrnp25
chr3	46379504	46379524	+	TGGGCAGGTCACACAGAAGC	1.0	0.5402	0.5983	0.6549	0.5198	0.6641	0.5027	0.3355	0.311	0.0763	snrnp25
chr3	46380239	46380259	+	TCCTGTTTTGTCCGACATGT	0.9859	0.5667	0.5214	0.44	0.3578	0.5116	0.2666	-0.937	-0.9729	0.0801	polr3k
chr3	46382151	46382171	+	TCTTGGAGGATCTGCTGCTT	0.4493	0.412	0.6829	0.5423	0.4263	0.4769	0.443	-0.0467	0.2136	0.015	polr3k
chr3	46383813	46383833	+	TCCAAAATGTGAGCACCCAA	0.56	0.6603	0.6256	0.559	0.4948	0.646	0.3691	0.2866	0.0206	0.7656	polr3k
chr3	46391796	46391816	+	TGCCCTGGAGCAAAGTGACT	0.9554	0.552	0.6657	0.2618	0.4431	0.5059	0.241	-0.0281	0.3476	0.0357	cdip1
chr3	46391843	46391863	+	CGTATGAGGAAAGTGCCCAA	1.0	0.6833	0.7729	0.5893	0.5782	0.7209	0.6064	0.5741	0.4934	0.4725	cdip1
chr3	46391844	46391864	+	GTATGAGGAAAGTGCCCAAG	0.5527	0.6985	0.7057	0.7691	0.7247	0.7084	0.6103	0.8671	0.4518	0.5794	cdip1
chr3	46398324	46398344	+	TTGGCATATGCATTGGCTTC	0.717	0.3382	0.6374	0.684	0.2276	0.3286	0.3767	-0.485	-0.1	0.0131	cdip1
chr3	46398329	46398349	+	ATATGCATTGGCTTCGGGAT	1.0	0.359	0.6251	0.5887	0.5678	0.6512	0.2551	-0.3775	-0.282	0.0754	cdip1
chr3	46398330	46398350	+	TATGCATTGGCTTCGGGATG	0.9601	0.4153	0.7776	0.4329	0.4588	0.5539	0.3725	-0.0659	-0.0861	0.0361	cdip1
chr3	46398342	46398362	+	TCGGGATGGGGCCTTCGCCT	1.0	0.3765	0.7639	0.645	0.5388	0.5063	0.4969	-0.1195	-0.2336	0.0585	cdip1
chr3	46398354	46398374	+	CTTCGCCTGGGACGTGTGGA	0.6333	0.5253	0.7006	0.4869	0.4688	0.6066	0.4282	0.0745	-0.3073	0.2988	cdip1
chr3	46398414	46398434	+	GTCCATATTCTGGAGGCAGA	0.3647	0.6158	0.7402	0.4778	0.4425	0.6332	0.306	0.3342	0.0989	0.1887	cdip1
chr3	46403651	46403671	+	TCCTCGAGGAGCGGAGCATT	1.0	0.2395	0.5177	0.5317	0.4574	0.4606	0.2563	-0.257	0.2998	0.005	cdip1
chr3	46403652	46403672	+	CCTCGAGGAGCGGAGCATTG	0.7476	0.6026	0.9088	0.5421	0.6058	0.5784	0.5415	0.272	0.1516	0.136	cdip1
chr3	46403660	46403680	+	AGCGGAGCATTGGGGCCCCC	0.6456	0.4277	0.7119	0.5812	0.6437	0.4756	0.3377	-0.581	-0.5337	0.0698	cdip1
chr3	46403661	46403681	+	GCGGAGCATTGGGGCCCCCG	0.8108	0.6216	0.8051	0.9174	0.6959	0.5847	0.559	0.2543	-0.2951	0.3618	cdip1
chr3	46403676	46403696	+	CCCCGGGGTATGGAGGAGGA	1.0	0.6293	0.7576	0.6853	0.649	0.5977	0.4933	0.3937	0.151	0.1389	cdip1
chr3	46445107	46445127	+	AGAGTGTTGTTGTGAAGTAT	0.4138	0.6043	0.6255	0.5198	0.4551	0.6275	0.3925	-0.1014	0.1924	0.0508	si:ch211-66e2.3
chr3	46445108	46445128	+	GAGTGTTGTTGTGAAGTATG	0.6364	0.7201	0.6478	0.7117	0.6466	0.68	0.6121	0.4	0.1502	0.2518	si:ch211-66e2.3
chr3	46459776	46459796	+	CAGAGCAGTGGTGAAGTTTG	0.351	0.6595	0.7236	0.786	0.6202	0.6122	0.52	-0.2088	-0.1316	0.1153	si:ch211-66e2.5
chr3	46459830	46459850	+	TCCCGTCCGAGTGCTGGGAT	1.0	0.4819	0.7151	0.7078	0.6717	0.639	0.4165	-0.2432	-0.3901	0.083	si:ch211-66e2.5
chr3	46459884	46459904	+	CGACCTGAGCGTTCAGTGGC	1.0	0.4982	0.5495	0.4337	0.4721	0.5611	0.5379	-0.1973	-0.4197	0.0731	si:ch211-66e2.5
chr3	46462614	46462634	+	CACAGCAGTCCTGTGGTGGA	0.4548	0.5897	0.6868	0.5047	0.6707	0.6421	0.5828	0.6064	0.2927	0.1492	si:ch211-66e2.5
chr3	46462827	46462847	+	TGTGAAGCAGAGCTACAGCT	0.3486	0.6326	0.6804	0.4031	0.5654	0.7066	0.6754	0.8455	0.8371	0.6559	si:ch211-66e2.5
chr3	46493821	46493841	+	ACTGAAGCAGCAAAGGCTGT	0.3538	0.6275	0.7636	0.351	0.3374	0.5875	0.6653	0.7721	0.85	0.3081	tyk2
chr3	46494019	46494039	+	TTTAATGCAGAGAACCAGTC	0.3726	0.549	0.7336	0.395	0.0395	0.4355	0.1903	-0.456	0.0382	0.1536	tyk2
chr3	46494198	46494218	+	GGTGAAAATGCACCAGAAGT	1.0	0.5934	0.6819	0.5286	0.3945	0.6001	0.5381	0.2987	0.1841	0.3061	tyk2
chr3	46498035	46498055	+	CGCTATCAGAATGAATGTCT	1.0	0.5178	0.564	0.4947	0.3217	0.571	0.3415	-0.5029	-0.2232	0.0203	tyk2
chr3	46502687	46502707	+	CAGCAACACACGGTGGGCGT	1.0	0.5812	0.7686	0.7288	0.5836	0.6268	0.5045	0.4193	0.3377	0.0939	tyk2
chr3	46502887	46502907	+	TGAACCTACTCATGAGATCA	0.9891	0.5751	0.4991	0.3838	0.3253	0.6196	0.5299	0.4407	0.4213	0.064	tyk2
chr3	46502935	46502955	+	GAGGAAGTTTTCGGCACAGC	0.5034	0.4906	0.6505	0.5945	0.3354	0.5731	0.3383	-0.5363	-0.6231	0.0223	tyk2
chr3	46503123	46503143	+	ATCTCTCTGATTGCCATTCA	0.7368	0.3642	0.6041	0.6164	0.3856	0.4677	0.3748	-0.56	-0.0127	0.0303	tyk2
chr3	46507485	46507505	+	GTTGTTTCATTTGGAAGGCT	0.702	0.4787	0.5481	0.5926	0.3833	0.5714	0.2743	-0.5876	-0.8486	0.1364	tyk2
chr3	46508083	46508103	+	AACCTTCTTATAATAAGGAA	0.3955	0.5628	0.5485	0.5054	0.2606	0.5303	0.3137	-0.0774	-0.0438	0.3876	tyk2
chr3	46512049	46512069	+	CGCTTACAGGAGCAGCACCT	0.5836	0.6527	0.707	0.4845	0.4913	0.5883	0.6499	0.2284	0.3688	0.3841	tyk2
chr3	46512362	46512382	+	GTTCACGGACTTTCAGTCAA	0.6829	0.5826	0.6961	0.5759	0.4965	0.5671	0.3581	-0.2385	-0.2571	0.6613	tyk2
chr3	46524711	46524731	+	GTCCGGAAAGGTTTAGAGGA	1.0	0.6028	0.6146	0.443	0.5981	0.6823	0.6198	0.4344	0.0747	0.2509	tyk2
chr3	46528556	46528576	+	CTCCAGAGTGTGTTGCTGAC	0.5528	0.5455	0.7292	0.4446	0.3895	0.4295	0.2474	-0.7108	-0.5794	0.1626	tyk2
chr3	46559776	46559796	+	ACAGCGGAAATTGAAACCTG	0.7131	0.6645	0.6632	0.7072	0.6065	0.7215	0.6943	1.2696	0.7426	0.2548	raver1
chr3	46559827	46559847	+	GAGGACGAGTGTTCACCGAC	0.6982	0.5967	0.6052	0.6533	0.6184	0.6995	0.6075	0.4396	0.4867	0.3261	raver1
chr3	46562723	46562743	+	TAGGAGGTTCATGAGCTGTT	0.5314	0.4895	0.6962	0.8304	0.5009	0.5016	0.6208	0.2557	0.8571	0.0581	raver1
chr3	46566369	46566389	+	CTGCATCGCCAACCTTCCCA	1.0	0.5674	0.7497	0.6606	0.5221	0.6399	0.6749	0.5779	0.5081	0.5575	raver1
chr3	46566454	46566474	+	CTTGTGCACAGCGCCACCAC	0.5057	0.595	0.8296	0.7009	0.4725	0.5975	0.5538	0.1111	0.1205	0.0574	raver1
chr3	46566466	46566486	+	GCCACCACGGGCCACTCCAA	1.0	0.5792	0.6941	0.6181	0.5622	0.5416	0.5703	0.6477	0.6645	0.3601	raver1
chr3	46566510	46566530	+	GAAGAAGGATTCTGCAGCCA	0.4645	0.5878	0.6505	0.5266	0.5161	0.6585	0.5438	0.2807	0.1182	0.1892	raver1
chr3	46566529	46566549	+	AGGGCCAAGTCAGAGCTCCT	1.0	0.5543	0.6657	0.5229	0.5631	0.5665	0.4909	-0.1421	0.3219	0.0576	raver1
chr3	46566530	46566550	+	GGGCCAAGTCAGAGCTCCTG	0.9292	0.5814	0.6976	0.7522	0.6846	0.7283	0.6094	0.8898	0.4565	0.2519	raver1
chr3	46566541	46566561	+	GAGCTCCTGGGGAAGCAGCT	0.4816	0.5267	0.734	0.5726	0.6149	0.6317	0.4943	0.1259	0.2078	0.28	raver1
chr3	46577692	46577712	+	CTGCACCCACAGCTTGCTCA	0.7301	0.6187	0.7828	0.4155	0.3054	0.5626	0.5276	-0.0907	-0.2623	0.1392	raver1
chr3	46577788	46577808	+	CAGACTGATGCAAGAGCTCT	1.0	0.4878	0.4991	0.5942	0.4919	0.5677	0.4286	-0.1953	0.094	0.0249	raver1
chr3	46577834	46577854	+	TCTGTGCCCCAGGACCACCA	0.8839	0.6535	0.8627	0.6449	0.5217	0.7039	0.7718	1.4262	1.2868	0.6757	raver1
chr3	46579922	46579942	+	TTCTGCAGGCCTTGAACAGA	0.6485	0.5401	0.5498	0.3832	0.1985	0.5077	0.2682	0.0278	-0.0842	0.0716	raver1
chr3	46580120	46580140	+	TTTTGATGTGCAGGGCTTCT	0.6942	0.2177	0.6594	0.4747	0.0	0.2042	0.0446	-1.5373	-1.1078	0.0337	raver1
chr3	46580326	46580346	+	TTTAGGCAATCCTCTTCTTT	0.7412	0.2871	0.8013	0.3871	0.1549	0.3086	0.0859	-1.5034	-0.9652	0.0661	raver1
chr3	46580944	46580964	+	AACAAGGCATTAACATGCTT	0.2593	0.378	0.6492	0.3568	0.3263	0.5485	0.397	-0.4982	-0.2391	0.1234	raver1
chr3	46580945	46580965	+	ACAAGGCATTAACATGCTTG	0.5833	0.6432	0.8004	0.4411	0.412	0.6394	0.525	0.4417	0.276	0.233	raver1
chr3	46629998	46630018	+	ATGGACACGAGTGACCGGCC	0.6989	0.5615	0.6868	0.78	0.5661	0.615	0.4275	-0.2042	-0.3537	0.0165	pde4a
chr3	46629999	46630019	+	TGGACACGAGTGACCGGCCG	0.9713	0.5382	0.7684	0.6957	0.643	0.6473	0.4256	-0.0435	-0.8101	0.5273	pde4a
chr3	46630074	46630094	+	CGTCCATGAGCAACTGCGCT	0.7868	0.5108	0.6591	0.3948	0.3082	0.5534	0.377	-0.2581	-0.4522	0.1792	pde4a
chr3	46710980	46711000	+	TCTTTCTCCACAGATATGAT	0.2743	0.5256	0.6673	0.2855	0.0271	0.4166	0.4315	-0.1857	0.0828	0.3261	pde4a
chr3	46710981	46711001	+	CTTTCTCCACAGATATGATG	0.2478	0.6359	0.6674	0.3766	0.0661	0.5652	0.4927	0.4181	0.065	0.2879	pde4a
chr3	46710989	46711009	+	ACAGATATGATGGGGAGAAT	0.6554	0.4335	0.6835	0.4916	0.4306	0.544	0.4128	0.0008	0.3456	0.1807	pde4a
chr3	46711034	46711054	+	TGGATTCGCAGGCAAGTCCT	0.8662	0.5598	0.687	0.6491	0.4997	0.5536	0.6565	0.0674	0.3315	0.3787	pde4a
chr3	46711074	46711094	+	CTTTCCCCAGAGTCAGAGAA	0.5235	0.5895	0.5773	0.6185	0.0742	0.5271	0.4523	-0.2528	-0.3439	0.7782	pde4a
chr3	46711156	46711176	+	AACTCCTCCATCAACAGCGA	0.425	0.6141	0.6041	0.2647	0.3925	0.6499	0.5392	0.6119	0.3466	0.4406	pde4a
chr3	46711157	46711177	+	ACTCCTCCATCAACAGCGAG	0.6985	0.6416	0.6472	0.5728	0.3955	0.6242	0.5645	0.8725	0.243	0.6438	pde4a
chr3	46724530	46724550	+	CCATCAGTCACCCTTAGCAT	0.7667	0.6226	0.6183	0.4649	0.3775	0.6022	0.591	0.3207	0.3038	0.7555	pde4a
chr3	46724618	46724638	+	CCAGCTACAGCCCCCTGCAG	0.5105	0.5352	0.7638	0.603	0.6067	0.6477	0.5687	0.7425	0.5865	0.2265	pde4a
chr3	46724627	46724647	+	GCCCCCTGCAGGGGAGAAGA	0.8148	0.5368	0.5888	0.449	0.3744	0.4476	0.5526	0.2191	0.1637	0.4219	pde4a
chr3	46724645	46724665	+	GAGGGTCAGAGCTGGAACTT	0.8694	0.414	0.6789	0.688	0.6114	0.622	0.5688	0.1018	0.4109	0.0129	pde4a
chr3	46724646	46724666	+	AGGGTCAGAGCTGGAACTTG	0.6625	0.6308	0.6669	0.671	0.6465	0.6967	0.6629	0.5744	0.3582	0.0481	pde4a
chr3	46724660	46724680	+	AACTTGGGGCAGCTGCGGAT	1.0	0.4076	0.7101	0.7163	0.4297	0.5823	0.4408	0.0664	0.3297	0.0483	pde4a
chr3	46724661	46724681	+	ACTTGGGGCAGCTGCGGATG	0.5217	0.4744	0.781	0.7692	0.5826	0.6375	0.5299	0.1098	-0.1031	0.0317	pde4a
chr3	46724672	46724692	+	CTGCGGATGGGGTGCTGGAT	0.6578	0.2591	0.7009	0.7901	0.5996	0.4899	0.1888	-0.8989	-0.5852	0.0046	pde4a
chr3	46724673	46724693	+	TGCGGATGGGGTGCTGGATG	0.4295	0.2963	0.8336	0.6131	0.6724	0.6564	0.3726	-0.0916	-0.2682	0.0038	pde4a
chr3	46724674	46724694	+	GCGGATGGGGTGCTGGATGG	0.7568	0.349	0.8524	0.9342	0.6862	0.6248	0.5976	0.3007	0.1556	0.0198	pde4a
chr3	46724757	46724777	+	ACCCTGGCTGATTGGCTGGT	0.2785	0.5206	0.6395	0.4944	0.5161	0.562	0.6293	0.0114	-0.0252	0.1082	pde4a
chr3	46724768	46724788	+	TTGGCTGGTGGGATCAGGTA	0.5389	0.4791	0.6642	0.9203	0.6674	0.6367	0.5243	0.5254	0.721	0.1949	pde4a
chr3	46738030	46738050	+	TGTCTGAGATGAGCCGCTCG	0.9821	0.6477	0.8709	0.3889	0.6461	0.731	0.6489	1.088	0.4722	0.1923	pde4a
chr3	46738279	46738299	+	AATTCCCTCTCCTACACTCC	0.7292	0.5719	0.6604	0.3077	0.422	0.6377	0.5251	0.6374	0.7999	0.0978	pde4a
chr3	46738368	46738388	+	GTGCAGCTCTGCCCCGTTTT	0.8696	0.0984	0.7875	0.671	0.3692	0.2772	0.1109	-1.567	-0.8292	0.0333	pde4a
chr3	46738402	46738422	+	ACAGGAGGACGCACTGGCCA	0.4067	0.6223	0.7639	0.5704	0.5986	0.6288	0.5979	0.5541	0.233	0.6757	pde4a
chr3	46764459	46764479	+	CAAGGTCACGCGCCTCTAGT	0.2696	0.4797	0.8111	0.4733	0.4228	0.4007	0.3143	-0.3052	0.0955	0.0758	prkcsh
chr3	46764539	46764559	+	TTGGTCTTTGCTGTGAGTTT	0.4328	0.2964	0.7214	0.594	0.4099	0.4302	0.1979	-1.096	-1.1037	0.0142	prkcsh
chr3	46775371	46775391	+	TGCCTGCTTCTCAGGGAACT	0.7321	0.5161	0.6882	0.4491	0.412	0.386	0.4306	-0.2812	-0.2951	0.0348	prkcsh
chr3	46775385	46775405	+	GGAACTGGGACGTAAAGAGA	0.798	0.5714	0.6172	0.6	0.5945	0.7587	0.677	0.9237	0.727	0.2881	prkcsh
chr3	46775422	46775442	+	ATGGCTGAGATCACCAAAGA	0.9132	0.538	0.6657	0.5917	0.54	0.6676	0.633	0.4561	0.5426	0.1817	prkcsh
chr3	46775853	46775873	+	AACAGCAGAGCAGCCTGAGA	0.5864	0.5094	0.7497	0.5018	0.497	0.6427	0.5729	0.6337	0.7843	0.1941	prkcsh
chr3	46775883	46775903	+	AGAGCGCCATCTCAAGGCCT	0.8417	0.5062	0.6219	0.5604	0.3692	0.4424	0.5932	-0.0998	-0.0964	0.3558	prkcsh
chr3	46776508	46776528	+	TGATTTGTTCAGGGGCTGAT	0.5297	0.4744	0.5873	0.4373	0.121	0.319	0.4316	-0.3999	-0.1717	0.1461	prkcsh
chr3	46776552	46776572	+	AGCAACATTTGAGTCCGTTT	0.8019	0.3585	0.693	0.542	0.3357	0.4523	0.1314	-1.0239	-0.3746	0.0322	prkcsh
chr3	46804905	46804925	+	GCTGCAGTACCTGAAGCGCT	0.7042	0.5784	0.5775	0.5466	0.537	0.6004	0.6412	0.3563	0.1693	0.6198	elavl3
chr3	46804959	46804979	+	AGCGGCTGTCTGGTAGAGCT	0.3473	0.5136	0.6524	0.5934	0.6829	0.6275	0.5864	0.4129	0.1962	0.1495	elavl3
chr3	46804990	46805010	+	GCCTGTCCTGTCTTCTGACT	0.4275	0.3873	0.6739	0.4542	0.4431	0.4921	0.268	-0.643	-0.5583	0.0615	elavl3
chr3	46804991	46805011	+	CCTGTCCTGTCTTCTGACTG	0.2772	0.6367	0.8474	0.543	0.566	0.6516	0.6164	0.8011	-0.0251	0.3353	elavl3
chr3	46805017	46805037	+	TTGGCGAACTTTACGGTGAT	0.763	0.4737	0.6263	0.6028	0.4544	0.5016	0.2324	-0.982	-0.873	0.0445	elavl3
chr3	46807114	46807134	+	GGTGATGATCCTTCCATACT	0.8012	0.5297	0.7636	0.364	0.3988	0.4593	0.332	-0.0751	0.4903	0.1261	elavl3
chr3	46807202	46807222	+	TCGCGGATGGAAGCTGAGCT	0.3553	0.5264	0.7245	0.5807	0.6442	0.6279	0.4318	0.1624	-0.0982	0.2122	elavl3
chr3	46811540	46811560	+	ATAGCCTTGTCGGCGTCGTT	0.7968	0.4505	0.6784	0.5366	0.4707	0.4638	0.2666	-0.4945	-0.1348	0.4137	elavl3
chr3	46811733	46811753	+	GAGGCTCTTGAACTCTTCCT	0.7487	0.5243	0.6516	0.5572	0.56	0.6185	0.5322	0.0786	0.3982	0.2352	elavl3
chr3	46811810	46811830	+	CGCCGTTAGTGCTAATGACA	0.5493	0.5629	0.6398	0.4665	0.4536	0.6339	0.4687	-0.0574	-0.1513	0.3299	elavl3
chr3	46928770	46928790	+	TAAGAGCGAGCATCTTCATA	1.0	0.5066	0.7733	0.4845	0.4142	0.5195	0.4322	0.0819	1.0924	0.2075	LOC565691
chr3	46928948	46928968	+	CTCCTGCAGAAGGTGGCAGA	0.2965	0.5641	0.7922	0.598	0.5247	0.628	0.4924	0.321	0.2345	0.2169	LOC565691
chr3	46928983	46929003	+	CGATGTATGGAGAGTTTAGT	0.5933	0.5189	0.6361	0.5154	0.3714	0.4725	0.339	-0.1343	0.3558	0.4745	LOC565691
chr3	46932525	46932545	+	CGTCCACCACTTCCAGGACA	0.7596	0.6159	0.6405	0.3813	0.515	0.6254	0.5222	0.3388	0.1779	0.189	LOC565691
chr3	46932526	46932546	+	GTCCACCACTTCCAGGACAG	0.466	0.6923	0.8052	0.4974	0.6264	0.6412	0.6784	0.8599	0.2549	0.2842	LOC565691
chr3	46942147	46942167	+	GGCCATGATAGATGGTCTGT	0.6637	0.6382	0.6363	0.2526	0.51	0.5644	0.5281	0.7043	0.7504	0.0621	LOC565691
chr3	46942171	46942191	+	CCCCCCTGGAATCACCCCCG	1.0	0.6447	0.7354	0.6034	0.6394	0.6316	0.4766	0.5798	-0.1581	0.1419	LOC565691
chr3	46942279	46942299	+	CCATAATGTGACAAGGTCCA	1.0	0.638	0.6456	0.4502	0.4235	0.6033	0.5911	0.5827	0.4664	0.687	LOC565691
chr3	46949235	46949255	+	CATTAGCCCTGACCTGTTGA	0.4694	0.4485	0.768	0.2406	0.3442	0.6312	0.4513	-0.1217	-0.1683	0.2932	LOC565691
chr3	46949236	46949256	+	ATTAGCCCTGACCTGTTGAG	1.0	0.653	0.8128	0.7209	0.5676	0.6757	0.7051	1.0677	0.8739	0.6998	LOC565691
chr3	46952415	46952435	+	GTGAATCAACAGTGTGATCA	0.404	0.5854	0.6694	0.4388	0.3629	0.6355	0.6219	0.3159	0.1224	0.0577	LOC565691
chr3	46986912	46986932	+	TGAGGATCTGCACATAAAGT	0.6887	0.5487	0.7356	0.5436	0.3995	0.6382	0.6788	0.8539	0.8246	0.2682	LOC565691
chr3	47000379	47000399	+	TGACCCTCTGTGCCCACAGC	0.6001	0.5143	0.7271	0.3945	0.4117	0.4706	0.3694	0.3783	0.5603	0.1239	LOC565691
chr3	47000685	47000705	+	CATCAACCTACCTGCAGTCT	0.5562	0.4565	0.7069	0.5135	0.1496	0.3775	0.3293	-0.5255	-0.2058	0.0174	LOC565691
chr3	47000686	47000706	+	ATCAACCTACCTGCAGTCTG	0.6632	0.6369	0.7236	0.6074	0.5276	0.653	0.5819	0.5882	0.011	0.2197	LOC565691
chr3	47000845	47000865	+	AAGCCAACTGCTCAAACTAA	0.5012	0.5472	0.5841	0.6933	0.1921	0.4813	0.4141	-0.2956	0.0072	0.3666	LOC565691
chr3	47010502	47010522	+	CATGATGACCACCAGCAACT	0.5618	0.6289	0.7777	0.3773	0.1569	0.4696	0.6094	0.2814	0.501	0.213	LOC565691
chr3	47017227	47017247	+	ATGAACAAGTTTCTGAGGGA	0.687	0.6186	0.6443	0.6243	0.4434	0.6274	0.4551	0.116	-0.029	0.2726	LOC565691
chr3	47017856	47017876	+	CTGATCATCTCCAGAATGAA	0.6886	0.526	0.5201	0.5052	0.3271	0.5536	0.5291	0.132	0.1122	0.5151	LOC565691
chr3	47024666	47024686	+	CCTGTTCACCCAAATAATGA	0.411	0.6023	0.7636	0.0939	0.1929	0.4781	0.4525	0.0162	-0.0932	0.4843	LOC565691
chr3	47029646	47029666	+	GTCAAAATGGCTTCTGTTGT	0.6322	0.4088	0.7072	0.3571	0.3533	0.4425	0.389	-0.7588	-0.7156	0.0628	LOC565691
chr3	47033264	47033284	+	ACCAATCTCTTTCCTCCCGA	0.2547	0.5778	0.7072	0.4713	0.4834	0.6308	0.4153	0.0522	-0.1821	0.8323	LOC565691
chr3	47119846	47119866	+	CCCGACTCCCATGAGGTAGC	0.9867	0.4257	0.7356	0.3678	0.2821	0.4398	0.3898	-0.5367	-0.3373	0.0206	qtrt1
chr3	47119847	47119867	+	CCGACTCCCATGAGGTAGCG	0.6383	0.6182	0.6488	0.5263	0.4685	0.5453	0.6198	-0.0754	-0.6095	0.4782	qtrt1
chr3	47119860	47119880	+	GGTAGCGGGGTTTTTCTCTT	0.6214	0.3705	0.7777	0.5506	0.5116	0.394	0.1408	-1.5397	-1.1839	0.095	qtrt1
chr3	47125649	47125669	+	CGAACAGGTTCTGTCGATCT	1.0	0.4887	0.6516	0.5968	0.4633	0.5123	0.5248	-0.3129	-0.1148	0.0393	qtrt1
chr3	47126666	47126686	+	GTATGGCGATGGATTGCTCA	1.0	0.5337	0.7447	0.4251	0.5516	0.6788	0.5356	0.6283	0.589	0.5176	qtrt1
chr3	47126667	47126687	+	TATGGCGATGGATTGCTCAG	0.4108	0.695	0.8474	0.7348	0.6524	0.731	0.7043	1.3549	0.9243	0.7155	qtrt1
chr3	47126697	47126717	+	AATTTCCTTTCCATCGTAAG	0.8784	0.5624	0.7716	0.5343	0.0	0.4559	0.4695	0.0773	-0.1716	0.1602	qtrt1
chr3	47127914	47127934	+	ATGGTGCCCTGAGTGCCTAC	1.0	0.5648	0.7733	0.6766	0.3861	0.4974	0.4945	0.2477	0.8608	0.2172	qtrt1
chr3	47127948	47127968	+	GCGTGTTGACCGCGCAGTGC	0.7805	0.5095	0.6644	0.6066	0.4375	0.6109	0.5332	-0.0005	-0.0121	0.1333	qtrt1
chr3	47164235	47164255	+	CAGAGTTCCTACACTGCAAA	0.6275	0.5139	0.7214	0.5835	0.2679	0.4917	0.197	-0.9231	-0.8449	0.3716	dnm2a
chr3	47164312	47164332	+	AGGATTACAGGCTCCAATAA	0.6224	0.4695	0.7214	0.547	0.4765	0.5873	0.4829	-0.1358	0.8121	0.1474	dnm2a
chr3	47164479	47164499	+	TGACACTCATCGATTTGCCT	0.8784	0.5975	0.7544	0.279	0.0757	0.4914	0.3878	-0.0611	-0.1219	0.4786	dnm2a
chr3	47164534	47164554	+	TGACATCGAGCACCAGATTC	0.7386	0.4365	0.6681	0.386	0.3701	0.4418	0.3152	-0.5213	0.2759	0.0538	dnm2a
chr3	47164561	47164581	+	GATAATGCAGTTTATCACCA	0.3687	0.696	0.7352	0.2238	0.495	0.7222	0.6773	0.8958	0.7087	0.7843	dnm2a
chr3	47164658	47164678	+	GAAGTGGACCCTCAAGGTGA	0.5096	0.5945	0.6917	0.5549	0.528	0.6693	0.6099	0.4802	0.1235	0.1688	dnm2a
chr3	47166258	47166278	+	GGATGAGGGTACAGATGCCC	1.0	0.5443	0.5356	0.5462	0.6088	0.6877	0.5713	0.5326	0.5158	0.0705	dnm2a
chr3	47167615	47167635	+	AGACATATGGCTGAAAGGAT	0.6755	0.4959	0.591	0.5709	0.5619	0.6927	0.4677	0.5585	0.7962	0.1035	dnm2a
chr3	47170016	47170036	+	GCAATTGACCAACCACATCC	0.8467	0.6054	0.6398	0.2464	0.3253	0.6219	0.4461	0.5496	0.8119	0.1703	dnm2a
chr3	47170256	47170276	+	GACTTTGAGAAGTGCATTGA	0.3847	0.4039	0.6219	0.4448	0.4036	0.582	0.4339	-0.2798	0.1809	0.0292	dnm2a
chr3	47175077	47175097	+	TCCTGTGCGTTCTCAGAACT	0.9369	0.4975	0.6065	0.6287	0.4972	0.5409	0.4522	0.0289	-0.0829	0.2346	dnm2a
chr3	47176791	47176811	+	TCTCTGACCTACTCAGAACG	1.0	0.7297	0.7893	0.545	0.5077	0.6745	0.7905	1.2321	0.3565	0.8555	dnm2a
chr3	47181574	47181594	+	TGGATGACGGTACCATACCA	0.828	0.6606	0.6775	0.5034	0.6115	0.7063	0.7804	1.4098	1.3247	0.769	dnm2a
chr3	47181829	47181849	+	GAATATCGTCAACAAGAAGA	0.3644	0.6092	0.5781	0.3076	0.2651	0.6847	0.5772	0.527	0.3646	0.4422	dnm2a
chr3	47232449	47232469	+	TGAGACCAGTCTGTACCCCC	1.0	0.5298	0.654	0.584	0.6421	0.7291	0.6837	1.0746	0.8957	0.0742	tmed1a
chr3	47232450	47232470	+	GAGACCAGTCTGTACCCCCG	0.891	0.6479	0.7543	0.6908	0.6685	0.7471	0.6599	1.4077	0.8791	0.7116	tmed1a
chr3	47232451	47232471	+	AGACCAGTCTGTACCCCCGG	0.6796	0.6543	0.7354	0.7815	0.6558	0.7062	0.5487	1.0983	0.7832	0.5828	tmed1a
chr3	47232452	47232472	+	GACCAGTCTGTACCCCCGGG	1.0	0.6896	0.78	0.822	0.6213	0.6437	0.4738	1.0369	0.6431	0.5616	tmed1a
chr3	47252635	47252655	+	ATGAAGCCATCAAAACCAAT	0.5422	0.5762	0.6492	0.3204	0.0	0.3081	0.3207	-1.1495	-0.5935	0.4411	tnfsf14
chr3	47255642	47255662	+	AAACTCATCATAGAGAAGGA	0.5349	0.6276	0.6584	0.3492	0.3083	0.5247	0.5566	0.9294	0.8206	0.5395	tnfsf14
chr3	47294039	47294059	+	TTGGAGCCGGCGATTCTTTA	1.0	0.2868	0.8205	0.6719	0.2871	0.3523	0.1335	-1.1374	-0.3823	0.1668	tnfsf18
chr3	48210782	48210802	+	TACATTAGGTGTAACTCTGT	1.0	0.5095	0.693	0.3645	0.4655	0.5968	0.3486	0.1535	0.4554	0.0195	si:ch211-207b24.4
chr3	48211047	48211067	+	CAGCTCACTATGACCCATCT	0.7636	0.5787	0.7544	0.6647	0.4427	0.4238	0.3419	-0.1514	0.4262	0.0231	si:ch211-207b24.4
chr3	48211183	48211203	+	AAAACAAGGAGAAGATTGAT	0.3215	0.4442	0.4503	0.3537	0.2193	0.4137	0.3329	0.0245	0.4023	0.0209	si:ch211-207b24.4
chr3	48211913	48211933	+	CTTATATCTTCAAAGTCTGA	0.4931	0.563	0.721	0.1842	0.0	0.3821	0.1919	-0.6385	-0.706	0.5014	si:ch211-207b24.4
chr3	48221553	48221573	+	CAGAGCTATGACACGGACAC	1.0	0.6669	0.7214	0.7856	0.6826	0.6651	0.6049	0.3721	0.1751	0.1922	fn3krp
chr3	48226223	48226243	+	CAGAGGCTGCAGCATCAACT	0.4869	0.5994	0.8063	0.5719	0.4279	0.5651	0.5557	0.0129	0.5156	0.2933	fn3krp
chr3	48226270	48226290	+	CCGAGAGGCCAGAGAACTCT	0.6419	0.4683	0.6303	0.6086	0.4124	0.539	0.3301	-0.1211	0.1146	0.0507	fn3krp
chr3	48241868	48241888	+	GACCAAAAAGACACTGAGGT	0.5975	0.7196	0.6584	0.3741	0.5213	0.6553	0.4869	-0.1694	-0.4679	0.2776	tbcd
chr3	48244935	48244955	+	TATTTTTCTGTATTAGACAT	0.2068	0.534	0.5919	0.5888	0.0	0.3873	0.2097	-1.6715	-1.5343	0.4308	tbcd
chr3	48245029	48245049	+	GGCCATCTGTCCACTGTCCC	1.0	0.4001	0.7356	0.4238	0.5814	0.6129	0.5047	-0.5207	-0.7441	0.0295	tbcd
chr3	48245030	48245050	+	GCCATCTGTCCACTGTCCCG	1.0	0.6838	0.7911	0.4002	0.6097	0.678	0.6787	1.3856	0.6471	0.8577	tbcd
chr3	48247586	48247606	+	GATGTGAAGCAGAAACGTCT	0.44	0.6349	0.7385	0.397	0.2735	0.6229	0.5861	0.4941	0.6845	0.2651	tbcd
chr3	48247646	48247666	+	AGCAGTGAGATGACCATGGA	0.8215	0.5757	0.7056	0.5648	0.6408	0.6907	0.527	-0.2108	-0.2258	0.1394	tbcd
chr3	48247647	48247667	+	GCAGTGAGATGACCATGGAG	0.4789	0.695	0.6984	0.4682	0.6404	0.7043	0.6793	1.3349	0.9315	0.6276	tbcd
chr3	48253309	48253329	+	GCTCTTCAAGCATGGGAAAC	0.4079	0.4861	0.6927	0.5455	0.3422	0.4121	0.279	-0.5317	-0.1166	0.0847	tbcd
chr3	48253865	48253885	+	GTTGTAGAACAACTGCTGTT	0.9011	0.5596	0.7006	0.4794	0.4772	0.5575	0.5995	0.2416	0.6624	0.2633	tbcd
chr3	48254272	48254292	+	AAACAGATAATGCTTGGCAT	0.4614	0.515	0.7638	0.3574	0.3102	0.5861	0.4313	0.221	0.1556	0.2366	tbcd
chr3	48254273	48254293	+	AACAGATAATGCTTGGCATG	0.7303	0.5995	0.7627	0.4819	0.3595	0.567	0.4148	-0.0272	-0.2793	0.0198	tbcd
chr3	48254274	48254294	+	ACAGATAATGCTTGGCATGG	0.7113	0.6178	0.706	0.5821	0.4679	0.6446	0.6314	0.5903	0.178	0.0601	tbcd
chr3	48256055	48256075	+	TTTTGTCCACATGGCATTTT	0.3077	0.2037	0.6594	0.5452	0.0	0.1707	0.0165	-2.0099	-1.5015	0.0378	znf750
chr3	48256126	48256146	+	GCCTGAGTGAGACTCCCCAT	0.7889	0.606	0.6739	0.8553	0.6168	0.6225	0.672	0.6135	0.8922	0.6498	znf750
chr3	48256149	48256169	+	AAGCAAGTCTGAGTCCAACA	0.3251	0.7199	0.7214	0.6741	0.5316	0.6613	0.6761	1.1434	1.1648	0.6219	znf750
chr3	48256159	48256179	+	GAGTCCAACAGGGATACGCT	0.9771	0.6651	0.6025	0.4867	0.5806	0.6728	0.6607	0.5941	0.5288	0.3892	znf750
chr3	48256178	48256198	+	TGGGTGACATCTGCAGTACT	0.7712	0.526	0.6775	0.6074	0.4795	0.5987	0.5739	0.0547	0.4787	0.0746	znf750
chr3	48256306	48256326	+	GTAAGATTCAGGATGCGTTA	0.4488	0.5561	0.7402	0.4828	0.2882	0.5646	0.3886	-0.0615	0.5553	0.6506	znf750
chr3	48256307	48256327	+	TAAGATTCAGGATGCGTTAG	0.58	0.6131	0.7202	0.5036	0.3872	0.5373	0.4077	0.1126	0.2333	0.0226	znf750
chr3	48256308	48256328	+	AAGATTCAGGATGCGTTAGG	0.4706	0.6652	0.7911	0.7548	0.5493	0.6435	0.5037	0.4822	0.4484	0.3215	znf750
chr3	48256388	48256408	+	AGATACCTTGATCTCTGTAA	0.9212	0.5558	0.6597	0.5744	0.2677	0.6091	0.5096	-0.0572	0.6139	0.3765	znf750
chr3	48256440	48256460	+	TGTAGGGTAGAGGTGGACTG	0.4727	0.7397	0.904	0.7394	0.6472	0.6929	0.6954	0.816	0.4863	0.6586	znf750
chr3	48256473	48256493	+	GACCATATCTGTAGTGATAA	0.8944	0.4641	0.6363	0.3376	0.353	0.513	0.2689	-0.3076	-0.1683	0.229	znf750
chr3	48256483	48256503	+	GTAGTGATAAGGGTGGAGAA	0.4991	0.664	0.7292	0.6164	0.653	0.6865	0.681	1.0854	1.0977	0.8868	znf750
chr3	48256497	48256517	+	GGAGAAGGGAAGAATTAGGT	0.6905	0.5261	0.7056	0.4844	0.5486	0.6708	0.6214	0.6512	0.7834	0.1937	znf750
chr3	48256528	48256548	+	TGACGGCACTAGTGGTCTCT	0.5672	0.4967	0.7355	0.3173	0.4058	0.4018	0.3657	-0.0618	0.4407	0.0212	znf750
chr3	48256583	48256603	+	CTTGCTTGGTTATGTGGGTA	0.539	0.5055	0.5741	0.6606	0.4429	0.5242	0.4022	-0.4132	-0.6764	0.0142	znf750
chr3	48256594	48256614	+	ATGTGGGTAGGGTGCGTAGA	0.9861	0.4137	0.688	0.8317	0.5216	0.5653	0.5116	-0.0359	0.251	0.0911	znf750
chr3	48256595	48256615	+	TGTGGGTAGGGTGCGTAGAG	0.9508	0.5188	0.8505	0.8029	0.6913	0.6662	0.4286	0.3423	0.2655	0.1931	znf750
chr3	48256613	48256633	+	AGGGGAGGCAAGGACCTTTC	1.0	0.3952	0.7828	0.8674	0.4914	0.273	0.1195	-1.656	-0.0991	0.0195	znf750
chr3	48256880	48256900	+	TCTTTACTGACCTCCTTGAT	1.0	0.4396	0.6673	0.434	0.1455	0.3662	0.2279	-0.4905	0.1137	0.2258	znf750
chr3	48256998	48257018	+	TGCTGTTGTGACTGAAAGCT	0.3413	0.5235	0.4727	0.5486	0.5786	0.6187	0.2635	-0.395	-0.5836	0.1501	znf750
chr3	48257008	48257028	+	ACTGAAAGCTGGGCTATGCT	1.0	0.5532	0.7762	0.4091	0.3702	0.5653	0.5707	0.271	0.2488	0.2146	znf750
chr3	48261748	48261768	+	TGCAGGCTGCTATGTGTGCT	0.3719	0.4623	0.6395	0.4363	0.4402	0.4429	0.5101	-0.333	-0.4568	0.0527	tbcd
chr3	48283614	48283634	+	GGCTATGAAAATCAATCACT	0.5223	0.5963	0.5498	0.3867	0.1063	0.4767	0.486	-0.3362	-0.121	0.1472	tbcd
chr3	48283619	48283639	+	TGAAAATCAATCACTGGGAT	0.7804	0.495	0.6443	0.5052	0.2933	0.5824	0.1863	-0.7152	-0.7876	0.2035	tbcd
chr3	48286452	48286472	+	AGCTGCTGCCCATGGCCACA	0.8626	0.5269	0.6314	0.4533	0.3758	0.4819	0.5398	-0.0869	0.0969	0.4986	tbcd
chr3	48297339	48297359	+	TTCTCCAGTGGAGTCAGACG	0.6621	0.6387	0.6879	0.6081	0.5213	0.6582	0.6487	0.8903	0.2287	0.4894	tbcd
chr3	48301213	48301233	+	TGTGGCTGTGCTCTCGCCTT	0.7011	0.3288	0.7919	0.8067	0.6139	0.5377	0.4872	0.0323	-0.051	0.0562	tbcd
chr3	48479955	48479975	+	TGCAGTGGACTGACCCATGA	0.573	0.6453	0.7686	0.685	0.6345	0.6336	0.5316	0.1923	0.352	0.2817	metrnl
chr3	48479966	48479986	+	GACCCATGAGGGACACACTC	1.0	0.5713	0.6314	0.5153	0.5347	0.5697	0.6041	0.1519	0.4469	0.313	metrnl
chr3	48480000	48480020	+	GTGTATCTCCGCTGCGCCCA	1.0	0.444	0.6172	0.6627	0.5723	0.6548	0.5781	0.3475	0.0067	0.0847	metrnl
chr3	48480001	48480021	+	TGTATCTCCGCTGCGCCCAG	0.9223	0.6797	0.8616	0.6729	0.5821	0.6973	0.606	0.7412	0.2847	0.5151	metrnl
chr3	48480118	48480138	+	AACCCTCCAAGGAGTCCAGC	0.8654	0.5667	0.6421	0.2529	0.4095	0.5465	0.4132	-0.0145	0.3794	0.3134	metrnl
chr3	48480144	48480164	+	CACATCTACCTTGACAGACT	0.3937	0.488	0.7072	0.3617	0.467	0.5329	0.3336	-0.0373	0.1762	0.0392	metrnl
chr3	48480172	48480192	+	TGCGACTGCTCCTCAGCGAA	0.9257	0.5122	0.6194	0.4548	0.5957	0.6656	0.2842	-0.1584	-0.3134	0.2346	metrnl
chr3	48480173	48480193	+	GCGACTGCTCCTCAGCGAAG	1.0	0.6628	0.7354	0.4888	0.1696	0.612	0.5925	0.9113	0.2915	0.4679	metrnl
chr3	48480187	48480207	+	GCGAAGGGGATCAGGCCGAG	0.65	0.6598	0.7091	0.8345	0.6695	0.6538	0.6231	0.6961	0.3626	0.3761	metrnl
chr3	48480217	48480237	+	ACTGCTTCAACATCCATGAT	1.0	0.5271	0.645	0.3934	0.401	0.5159	0.5161	0.2362	0.6805	0.204	metrnl
chr3	48480218	48480238	+	CTGCTTCAACATCCATGATG	0.4098	0.6415	0.7094	0.5629	0.5026	0.664	0.591	0.5339	0.2764	0.0713	metrnl
chr3	48488794	48488814	+	CTGTCTTCCTGCAGTGGCGC	1.0	0.3191	0.5474	0.4665	0.2781	0.557	0.266	-0.6955	-1.0432	0.0606	metrnl
chr3	48488795	48488815	+	TGTCTTCCTGCAGTGGCGCG	0.98	0.4815	0.7986	0.5814	0.4231	0.6103	0.4836	0.2462	-0.5378	0.4063	metrnl
chr3	48488796	48488816	+	GTCTTCCTGCAGTGGCGCGG	0.5266	0.5774	0.7199	0.6441	0.4286	0.6638	0.597	0.5829	-0.2687	0.2562	metrnl
chr3	48613984	48614004	+	AATTCCCCAGGAACACTACT	0.8116	0.5027	0.593	0.3757	0.2752	0.4827	0.5344	-0.0771	0.675	0.4499	rnf222
chr3	49054228	49054248	+	AGACAGCAGCCAAAGCAAGT	0.3785	0.7006	0.7591	0.3175	0.1094	0.5338	0.6223	0.5155	0.7396	0.3775	zgc:92161
chr3	49074141	49074161	+	CTGCATGTCGTGACCCTGAT	0.4878	0.4963	0.7198	0.7119	0.4454	0.3762	0.0992	-0.8777	-0.4835	0.2539	zgc:112146
chr3	49074433	49074453	+	GAGAAAGTGGGTTCTCTGCT	0.6057	0.4821	0.6726	0.4416	0.5651	0.617	0.6102	-0.1559	-0.2209	0.1329	zgc:112146
chr3	49098181	49098201	+	AAAGAATCTGCCAAGAAAGT	0.3766	0.4908	0.7214	0.3885	0.0285	0.4648	0.488	0.3012	0.49	0.1612	zgc:123284
chr3	49098193	49098213	+	AAGAAAGTGGGTTCACTACT	0.4291	0.4632	0.6398	0.5087	0.4187	0.435	0.4708	-0.7467	-0.1579	0.0598	zgc:123284
chr3	49107246	49107266	+	TTCCCACACTCTGAACTTCA	0.6481	0.451	0.5841	0.4174	0.2632	0.3883	0.1948	-0.7394	-0.3005	0.085	trim35-12
chr3	49107283	49107303	+	GCAACGCTGATTAGAGAATT	0.7434	0.329	0.5226	0.5566	0.3512	0.4756	0.2642	-0.9921	-0.297	0.1072	trim35-12
chr3	49107284	49107304	+	CAACGCTGATTAGAGAATTG	0.3195	0.6139	0.7911	0.3021	0.4108	0.5757	0.5377	0.3484	0.2236	0.1385	trim35-12
chr3	49109989	49110009	+	GGCTGCACTTCAGGACAACA	0.4111	0.7026	0.5356	0.4113	0.4531	0.6751	0.689	0.2722	0.0438	0.5721	trim35-12
chr3	49110082	49110102	+	AAGCTCTTGGCCGCAGGATT	0.746	0.3413	0.6823	0.6238	0.4974	0.3822	0.4264	-0.3901	0.2481	0.0561	trim35-12
chr3	49110087	49110107	+	CTTGGCCGCAGGATTGGGAA	0.5882	0.5724	0.7903	0.6742	0.5281	0.6395	0.4215	-0.0043	-0.0725	0.5305	trim35-12
chr3	49134125	49134145	+	AAGCCCTCGATACGTCCTGT	0.9812	0.5477	0.609	0.4044	0.565	0.6391	0.428	0.1866	0.3788	0.2664	gipc1
chr3	49134126	49134146	+	AGCCCTCGATACGTCCTGTG	0.9028	0.7063	0.6866	0.7347	0.6265	0.6816	0.6731	1.4047	0.9157	0.183	gipc1
chr3	49134165	49134185	+	GTGTGTGGAAGATCAGTCGT	0.5152	0.6751	0.5923	0.736	0.66	0.6894	0.6515	1.0443	0.8081	0.4123	gipc1
chr3	49134202	49134222	+	TGGAGGTGGTAAACCCTCAT	1.0	0.516	0.7449	0.9054	0.6464	0.5654	0.519	-0.3652	0.1578	0.1155	gipc1
chr3	49134278	49134298	+	ACGTTCAGTCCAGCCCGGAT	1.0	0.5596	0.6393	0.7014	0.4681	0.5608	0.4743	0.242	0.7482	0.1224	gipc1
chr3	49153965	49153985	+	GGCGTCTCGTCTCCCTCTTT	0.3982	0.2115	0.7497	0.4245	0.3975	0.2851	0.1144	-1.1038	-0.4314	0.0079	dnajb1a
chr3	49153966	49153986	+	GCGTCTCGTCTCCCTCTTTG	1.0	0.5814	0.7021	0.478	0.5258	0.5401	0.4875	0.2221	0.1965	0.3943	dnajb1a
chr3	49154053	49154073	+	TGCGCATGCTGCAGCCGTCC	0.9131	0.446	0.609	0.6715	0.4734	0.5283	0.3281	0.127	0.2958	0.0211	dnajb1a
chr3	49154069	49154089	+	GTCCGGGTTCAGCCTCTTAC	1.0	0.4195	0.8205	0.3638	0.4023	0.3723	0.2478	-0.5866	0.1181	0.0812	dnajb1a
chr3	49154202	49154222	+	ACCCGAGATTTGAAAGATCT	0.8622	0.4805	0.6586	0.3467	0.2688	0.4688	0.329	-0.5715	-0.4294	0.0368	dnajb1a
chr3	49154242	49154262	+	CCATTCCGAAGGCCCCAAAT	1.0	0.4647	0.7353	0.6565	0.2115	0.2528	0.2788	-0.455	0.5769	0.278	dnajb1a
chr3	49154269	49154289	+	CAATGTCCATGCCGTCATTC	0.5863	0.3612	0.6314	0.3836	0.1096	0.2945	0.092	-1.4155	-0.6891	0.0262	dnajb1a
chr3	49154302	49154322	+	ATGCAAAAAAGTGATCAAAT	0.2418	0.5095	0.693	0.5257	0.1556	0.3421	0.2272	-1.0795	-0.3738	0.1435	dnajb1a
chr3	49154365	49154385	+	CGCCATGAAAAGTGTAGCTA	1.0	0.4868	0.6694	0.2702	0.3169	0.6021	0.4464	-0.3714	-0.3264	0.0495	dnajb1a
chr3	49397652	49397672	+	GATACTGGATGTCAAAACCA	0.3671	0.746	0.6121	0.4899	0.5638	0.7233	0.8116	1.4251	1.0241	0.8043	tecra
chr3	49406250	49406270	+	ATCCTTCAGGAGCTTCCTGT	0.4465	0.6122	0.7686	0.3515	0.5761	0.6478	0.543	0.2776	0.4146	0.3713	tecra
chr3	49406300	49406320	+	CTTGGGAGCCCAGATCGCAT	1.0	0.5549	0.8296	0.4194	0.4328	0.59	0.456	0.3757	0.4816	0.4613	tecra
chr3	49406301	49406321	+	TTGGGAGCCCAGATCGCATG	0.41	0.6483	0.8524	0.7403	0.5433	0.6506	0.5438	1.1147	0.6485	0.0654	tecra
chr3	49439592	49439612	+	CTCTGACATCAGCTCATCAT	0.632	0.4803	0.707	0.5577	0.3906	0.5139	0.5401	-0.3106	0.04	0.1493	samd1a
chr3	49439642	49439662	+	CATCCTCCACTTTCAGAACC	0.7821	0.505	0.6263	0.2916	0.3076	0.4763	0.3648	-0.2079	-0.2254	0.1867	samd1a
chr3	49439948	49439968	+	CTCCTGCCGCAGATCATCAT	0.9323	0.4922	0.8063	0.5619	0.278	0.4775	0.534	-0.2885	0.1561	0.2637	samd1a
chr3	49439973	49439993	+	GGAGAGTTCTTGGAGGACGT	1.0	0.6711	0.778	0.4812	0.6083	0.6832	0.6225	0.6147	0.4288	0.3708	samd1a
chr3	49440012	49440032	+	CTGGTGTTACTGCTGGTGAT	0.4518	0.4594	0.7292	0.4114	0.6275	0.6029	0.4991	-0.0249	-0.0429	0.0992	samd1a
chr3	49440013	49440033	+	TGGTGTTACTGCTGGTGATG	0.4109	0.5636	0.6727	0.5451	0.6257	0.6538	0.4355	0.1582	-0.3658	0.0174	samd1a
chr3	49447473	49447493	+	TCCATGTGATCCTCATCCAC	0.719	0.6249	0.6633	0.5494	0.5411	0.649	0.62	0.7327	0.6833	0.2209	samd1a
chr3	49447509	49447529	+	TCGCCGGCGCTCCAGTCCGC	1.0	0.482	0.7318	0.6666	0.2413	0.4095	0.4239	0.4564	0.2846	0.156	samd1a
chr3	49447655	49447675	+	CAGTTTCTCCAGCTCTGACC	0.4082	0.4825	0.707	0.5036	0.3365	0.6698	0.4969	0.3511	0.6561	0.1305	samd1a
chr3	49470708	49470728	+	TTCAAAGGTCAGAACTATTT	0.3624	0.278	0.7402	0.3241	0.0275	0.2531	0.0737	-1.3983	-0.5577	0.0127	prkacaa
chr3	49470723	49470743	+	TATTTGGGCGGCGTAAAATC	0.5925	0.4407	0.7006	0.6014	0.0743	0.4123	0.3198	-0.4375	0.1805	0.1399	prkacaa
chr3	49480351	49480371	+	TGCTCCAATCGCACAAGAAA	0.4332	0.3682	0.5367	0.3062	0.0849	0.4897	0.2094	-0.9476	-0.8965	0.114	prkacaa
chr3	49480352	49480372	+	GCTCCAATCGCACAAGAAAG	0.9437	0.6339	0.696	0.4598	0.1851	0.6314	0.5631	0.7021	-0.0111	0.8333	prkacaa
chr3	49482091	49482111	+	GGGATTAACTGACCTGTGCT	1.0	0.5994	0.6584	0.363	0.5643	0.6524	0.6384	0.4221	0.0678	0.1749	prkacaa
chr3	49489768	49489788	+	TTACCGTCCACTAGGAGCGT	1.0	0.6308	0.6326	0.3815	0.4117	0.6163	0.5437	0.6718	0.5455	0.5212	prkacaa
chr3	49489912	49489932	+	GAGCTTTTTCGGTCACACAT	0.7323	0.6042	0.6728	0.5343	0.3639	0.5745	0.271	-0.6114	-0.5469	0.4107	prkacaa
chr3	49507367	49507387	+	CATAGTTAGGTTTAAGTGGT	0.6362	0.4317	0.6048	0.6762	0.5653	0.7096	0.4272	-0.3154	-0.2725	0.0621	asf1ba
chr3	49514554	49514574	+	AGGGGTTTCCAAACGGACTC	0.9737	0.5192	0.7214	0.7114	0.5542	0.6227	0.4494	-0.2938	-0.2705	0.1155	asf1ba
chr3	49523950	49523970	+	AGCAGGTTGGGCTGTTGGCA	0.9674	0.4983	0.6536	0.5457	0.5983	0.614	0.4489	0.4428	0.2527	0.0752	crb3a
chr3	49523991	49524011	+	GTCAGGAATGTTTCGGCGCA	1.0	0.5077	0.682	0.6293	0.2867	0.5193	0.3004	-0.1913	-0.6454	0.2436	crb3a
chr3	49546286	49546306	+	GTTGTACCAACTGTGGTGCT	0.8319	0.5761	0.7148	0.4626	0.5083	0.5424	0.6377	0.3337	0.1768	0.1263	crb3a
chr3	49560387	49560407	+	ACCACGGTGTCGGACACCTT	0.4613	0.4332	0.7365	0.6757	0.5683	0.475	0.5773	-0.1282	0.2045	0.1202	zgc:153426
chr3	49560497	49560517	+	AGTGCCTCCGCCGAGAGAGT	1.0	0.5756	0.7504	0.509	0.4475	0.6448	0.6512	1.0047	1.0543	0.1715	zgc:153426
chr3	49564163	49564183	+	GGTCTGAAAATTTGGCCAAA	0.3016	0.5167	0.6879	0.3285	0.0	0.0162	0.1657	-0.9741	-0.7741	0.4637	zgc:153426
chr3	49564219	49564239	+	CAGATCCACCAAGATGGCAC	0.8588	0.5206	0.7214	0.5329	0.536	0.6837	0.5608	0.5854	0.3331	0.1134	zgc:153426
chr3	49564221	49564241	+	GATCCACCAAGATGGCACGG	0.3133	0.7873	0.7067	0.5456	0.5957	0.7235	0.7007	1.4957	0.6922	0.5646	zgc:153426
chr3	49588426	49588446	+	GAAAAGCCCTCCTTCAAACC	0.5125	0.5921	0.7591	0.4068	0.3798	0.6902	0.3766	-0.0292	-0.0491	0.1239	LOC100536643
chr3	49588460	49588480	+	CTGTGCGAAGCCTTTCAGCT	0.7957	0.5794	0.6393	0.421	0.5836	0.5675	0.2309	-0.255	-0.1668	0.0964	LOC100536643
chr3	49588472	49588492	+	TTTCAGCTGGGAAAAGGCCA	0.5507	0.5499	0.7197	0.3466	0.2836	0.6093	0.357	-0.4387	-0.6842	0.6536	LOC100536643
chr3	49588473	49588493	+	TTCAGCTGGGAAAAGGCCAG	0.5239	0.6268	0.7911	0.792	0.6368	0.6548	0.3769	0.6891	0.391	0.1798	LOC100536643
chr3	49616388	49616408	+	CTATCAGACGCAGGCCCAGC	0.4694	0.5092	0.5616	0.5694	0.3227	0.4783	0.3766	-0.2125	0.018	0.2468	LOC100536643
chr3	49616699	49616719	+	AACTTCAAAGCTACAATAGA	0.44	0.4433	0.5781	0.3175	0.2936	0.5692	0.4037	-0.4035	-0.1424	0.0631	LOC100536643
chr3	49616700	49616720	+	ACTTCAAAGCTACAATAGAG	0.5642	0.62	0.5714	0.4066	0.4215	0.7083	0.6998	0.8559	0.7215	0.6411	LOC100536643
chr3	49619253	49619273	+	TGGATGAATCAAAATATCTT	0.2696	0.4692	0.7024	0.211	0.2024	0.393	0.2869	-0.6824	-0.2435	0.106	LOC100536643
chr3	49628354	49628374	+	TCAGCTGTCCAAATGCGATG	0.4497	0.7068	0.7212	0.4668	0.4206	0.6789	0.6681	1.2299	0.6201	0.7598	LOC103910319
chr3	49628571	49628591	+	AGAAGTTAAAGGCTCATTGC	0.8084	0.5101	0.7402	0.5341	0.3925	0.6098	0.4805	0.1885	0.8183	0.0454	LOC103910319
chr3	49628703	49628723	+	TTCAAACACACTGACAGTGT	0.259	0.6615	0.7072	0.6052	0.4068	0.5963	0.5463	0.1919	0.1405	0.1349	LOC103910319
chr3	49645139	49645159	+	CGATGACCATTGTGTTGGCA	0.8158	0.5594	0.5873	0.402	0.2941	0.565	0.2429	-0.3966	-0.707	0.2218	LOC103910320
chr3	50040941	50040961	+	ATCTTCTGGTAGAAGGGCAT	0.4906	0.572	0.6928	0.4099	0.3443	0.5867	0.2831	0.078	0.0312	0.0386	si:ch1073-100f3.2
chr3	50040997	50041017	+	AGTTTCATATATGGCGAAGC	0.9356	0.5717	0.6169	0.4543	0.1486	0.5155	0.4276	0.141	0.379	0.0909	si:ch1073-100f3.2
chr3	50041783	50041803	+	GACACTGACCTGCCTGCAGA	0.388	0.6055	0.713	0.419	0.3565	0.6456	0.4629	0.802	0.3991	0.1206	si:ch1073-100f3.2
chr3	50041876	50041896	+	TCTCATCTTCACCTCCTGCT	0.3605	0.4911	0.7148	0.5006	0.3674	0.5152	0.592	-0.2359	-0.3669	0.1628	si:ch1073-100f3.2
chr3	50045534	50045554	+	GTACCTTTATCAAGTCAAGA	0.7322	0.657	0.5665	0.1266	0.2326	0.5733	0.3419	0.1971	0.4179	0.9087	si:ch1073-100f3.2
chr3	50063431	50063451	+	ATTTTGGGCGAGTATTCTTT	0.43	0.3802	0.7869	0.5485	0.0126	0.3302	0.1657	-1.3013	-0.7536	0.2639	mrpl12
chr3	50063502	50063522	+	GCTGGTCTTGAGTGTTCGCT	0.9709	0.5388	0.6911	0.6931	0.4571	0.589	0.4634	0.2627	-0.0412	0.3252	mrpl12
chr3	50069751	50069771	+	CCAGCAGCTGAGCGGAGTCA	1.0	0.5173	0.6563	0.7058	0.5851	0.6365	0.6764	0.8083	0.8381	0.548	zgc:103625
chr3	50069774	50069794	+	CAGTTTACTGTCAGTAATCT	0.5397	0.4899	0.5889	0.4253	0.1554	0.3699	0.1952	-0.8633	-0.5431	0.0185	zgc:103625
chr3	50069823	50069843	+	GAGCTGTTTGGCCTTGAGCT	1.0	0.4974	0.7103	0.5593	0.5572	0.6095	0.4893	0.1667	-0.1366	0.1585	zgc:103625
chr3	50069836	50069856	+	TTGAGCTGGGATCTGGCACA	1.0	0.5763	0.7356	0.7964	0.6456	0.6545	0.6944	0.6002	0.5343	0.182	zgc:103625
chr3	50070081	50070101	+	TCTGGATGCCAGTGAACCCT	0.8774	0.6104	0.6725	0.615	0.5268	0.6245	0.6918	0.4959	0.3907	0.1534	zgc:103625
chr3	50070090	50070110	+	CAGTGAACCCTGGGACAAAT	0.4458	0.411	0.5828	0.6226	0.3656	0.4408	0.239	-0.5518	-0.1509	0.3303	zgc:103625
chr3	50072946	50072966	+	ATGGCCTTTTAATGACTTAT	0.33	0.2736	0.4849	0.3643	0.2471	0.3457	0.0615	-1.7168	-1.0561	0.0098	zgc:103625
chr3	50091421	50091441	+	TGAGTATCTCCAACAGTTGT	0.4259	0.59	0.6398	0.4031	0.3462	0.5477	0.4911	0.1047	0.212	0.2586	hgs
chr3	50091986	50092006	+	GAGCAGGAGCAGAGGGGGTG	0.2152	0.2713	0.7563	0.8691	0.612	0.5842	0.3532	-0.683	-0.681	0.0279	hgs
chr3	50092041	50092061	+	GTAAGTTCTGTTCAGGTAAC	0.5404	0.4512	0.7072	0.685	0.3634	0.5132	0.2745	-0.5322	0.21	0.2448	hgs
chr3	50094075	50094095	+	GCAGAGGAGGTCACAGGAGT	0.5741	0.5285	0.6917	0.6088	0.558	0.6431	0.5722	0.5391	0.4929	0.1699	hgs
chr3	50094087	50094107	+	ACAGGAGTGGGATCTGCTTT	0.497	0.4351	0.7497	0.527	0.5246	0.4001	0.38	-0.9685	-0.3026	0.0501	hgs
chr3	50094238	50094258	+	CTTCTCCTCGGCCTCACTCT	0.6038	0.4234	0.8061	0.3539	0.3119	0.4328	0.3352	-0.3189	-0.0312	0.0598	hgs
chr3	50095821	50095841	+	CAACTACTTACTGATTCGGT	0.8018	0.6248	0.6584	0.4383	0.3565	0.5746	0.5251	0.5103	0.5787	0.1194	hgs
chr3	50095841	50095861	+	GGGCACTACCTGAGACTGCT	0.6556	0.5724	0.5673	0.437	0.5496	0.647	0.5309	-0.0122	-0.1476	0.1094	hgs
chr3	50095867	50095887	+	GAGGGCTGGTCAGGTACTCA	0.8293	0.575	0.693	0.4147	0.6516	0.6369	0.4944	0.2862	0.3808	0.0203	hgs
chr3	50095868	50095888	+	AGGGCTGGTCAGGTACTCAG	0.939	0.7074	0.701	0.7418	0.7514	0.7375	0.739	1.0546	0.8198	0.2224	hgs
chr3	50095869	50095889	+	GGGCTGGTCAGGTACTCAGG	0.7978	0.7342	0.8618	0.778	0.6838	0.7053	0.703	1.1097	0.7666	0.6341	hgs
chr3	50095893	50095913	+	AGTTCCGATGGCCCAGTGCT	1.0	0.4954	0.5584	0.4751	0.5712	0.598	0.5892	0.7229	0.7011	0.11	hgs
chr3	50095921	50095941	+	TCCCTTCCGCTTTCCTAGGA	0.6735	0.322	0.6868	0.3316	0.4597	0.4799	0.3093	-0.7195	-0.7065	0.2187	hgs
chr3	50095922	50095942	+	CCCTTCCGCTTTCCTAGGAG	1.0	0.5112	0.709	0.5136	0.5703	0.6231	0.4903	0.0638	-0.4243	0.1627	hgs
chr3	50095923	50095943	+	CCTTCCGCTTTCCTAGGAGG	1.0	0.5234	0.6485	0.5453	0.4965	0.6334	0.6197	0.8164	0.1759	0.3945	hgs
chr3	50095931	50095951	+	TTTCCTAGGAGGGGGAGAGA	0.3257	0.4859	0.6984	0.5343	0.0	0.3414	0.3838	0.1196	0.2694	0.1883	hgs
chr3	50099585	50099605	+	TCCTTCTCAATGCCGAACTT	0.6412	0.4519	0.707	0.3581	0.3496	0.5081	0.5002	-0.2674	-0.068	0.2357	hgs
chr3	50099766	50099786	+	AGGAGTGCTATGTACCTTTC	0.6818	0.3258	0.7402	0.7914	0.4498	0.4306	0.1491	-1.2737	0.2333	0.0322	hgs
chr3	50099825	50099845	+	CCTCTGCATCCACCCAATCA	1.0	0.5062	0.8155	0.1668	0.2751	0.4983	0.5338	0.0982	0.1041	0.0893	hgs
chr3	50099826	50099846	+	CTCTGCATCCACCCAATCAG	0.3	0.5682	0.6903	0.4481	0.5393	0.6647	0.6499	0.4114	0.0344	0.4539	hgs
chr3	50099958	50099978	+	CATCGCTCTCCTTGAATTCT	0.8803	0.3079	0.6394	0.2723	0.1475	0.2617	0.1367	-1.0943	-0.5003	0.0307	hgs
chr3	50103491	50103511	+	TCCTGAACAACTTTGTACTT	0.6975	0.4388	0.6456	0.2771	0.2326	0.3412	0.3141	-0.7083	-0.501	0.0889	hgs
chr3	50103560	50103580	+	TTGTTCTTCACGTTAGGTTC	0.8569	0.4073	0.6112	0.5831	0.0111	0.4243	0.3706	-0.2485	-0.0861	0.2153	hgs
chr3	50124030	50124050	+	CCAAGCGAGCCTTGAGGCTT	0.7275	0.3672	0.5973	0.524	0.4205	0.4036	0.4896	-0.6131	-0.4523	0.0177	cldnk
chr3	50124121	50124141	+	AGCGAGAACCGTAAGACCCC	0.9822	0.5983	0.7449	0.3936	0.6184	0.7214	0.6879	0.8855	0.7593	0.0701	cldnk
chr3	50124140	50124160	+	CGGGCGGCCTTCATGTCACT	0.9855	0.517	0.7035	0.6191	0.3494	0.3908	0.4121	-0.4316	-0.1987	0.225	cldnk
chr3	50124283	50124303	+	GGTGACCCTCCACATGGGCA	0.5904	0.5986	0.7431	0.4695	0.4896	0.6405	0.573	0.8065	0.186	0.5724	cldnk
chr3	50131213	50131233	+	GAAGTCAGTCACAGTCTGTC	0.608	0.5035	0.6159	0.4467	0.4372	0.5727	0.4904	0.0154	0.5845	0.1045	btr02
chr3	50131230	50131250	+	GTCGGGTGAAGCCAACACAA	0.8363	0.7235	0.6917	0.6247	0.633	0.7275	0.7529	1.1432	0.9841	0.827	btr02
chr3	50136328	50136348	+	GTCCACACGGAGTCGTCACA	0.2735	0.6941	0.7828	0.425	0.4672	0.6349	0.6021	0.5361	0.6202	0.6832	btr02
chr3	50610693	50610713	+	CACCAGATCATGAAAGAGGT	0.9113	0.6121	0.6334	0.416	0.4973	0.6426	0.4956	0.1516	-0.0154	0.4311	LOC792447
chr3	50727440	50727460	+	TCTGCACTCCAGGTCTTTTT	0.8198	0.1154	0.7551	0.5255	0.0664	0.2711	0.0885	-1.8197	-0.9585	0.2679	LOC792447
chr3	50787899	50787919	+	CTCACGTTACAGCTGGTGCT	0.4289	0.5362	0.6594	0.2503	0.4801	0.5668	0.6286	-0.0179	-0.1981	0.147	LOC108182781
chr3	50788351	50788371	+	CTTCCGGGGATTGGGTTCCT	1.0	0.3805	0.6889	0.7153	0.4793	0.3237	0.1571	-0.9305	-0.7579	0.0301	LOC108182781
chr3	50788444	50788464	+	TTGGATCTGGTCGCTGGTAT	0.8291	0.3824	0.7497	0.8373	0.536	0.5453	0.3646	-0.1368	0.0025	0.1206	LOC108182781
chr3	51660192	51660212	+	TCGAGTGACAGATCAGGACA	0.2404	0.7117	0.6398	0.6497	0.5947	0.6569	0.659	0.8213	0.5601	0.3025	chmp6a
chr3	51662561	51662581	+	GACAACCTGGAGCGCTTGGT	1.0	0.5589	0.6631	0.5542	0.5397	0.6111	0.4874	0.2407	0.3532	0.2354	chmp6a
chr3	51742224	51742244	+	TTGCGGAATTTCATCGCAAT	1.0	0.4349	0.7308	0.7605	0.0	0.212	0.0792	-1.3847	-1.1412	0.1174	baiap2a
chr3	51762084	51762104	+	TTTGATGCTCTGGTGAGGAT	0.6029	0.5261	0.762	0.511	0.1693	0.4623	0.3245	-0.1864	-0.2316	0.287	baiap2a
chr3	51762123	51762143	+	AGCCAAGGATCTAAAGATTT	0.8937	0.3708	0.6256	0.4086	0.2345	0.3609	0.2966	-1.3105	-0.2912	0.0349	baiap2a
chr3	51861713	51861733	+	CTGGATACCTTCATTGCAGA	0.5677	0.6189	0.7072	0.5684	0.0877	0.4332	0.226	-0.1801	-0.5348	0.2535	baiap2a
chr3	51871607	51871627	+	CCCCAACAAGCTGCCAGACA	1.0	0.5976	0.7356	0.4172	0.5021	0.6252	0.46	0.1563	0.0565	0.0531	baiap2a
chr3	51871680	51871700	+	AGCCCTCTGCACTCATCCAA	0.7984	0.5589	0.5983	0.5873	0.493	0.6446	0.5231	0.4093	0.4514	0.3943	baiap2a
chr3	51871681	51871701	+	GCCCTCTGCACTCATCCAAG	0.5233	0.6744	0.8052	0.3686	0.3969	0.5755	0.5986	0.7927	0.3378	0.8054	baiap2a
chr3	51871755	51871775	+	CCCGAACTAGCTGCCTTCAT	1.0	0.4011	0.7356	0.6917	0.4447	0.3896	0.2769	-0.7395	-0.1494	0.0911	baiap2a
chr3	51871767	51871787	+	GCCTTCATGGGAGGTGGCCT	0.8876	0.2664	0.6172	0.4145	0.1689	0.2135	0.2598	-1.0791	-1.2913	0.1167	baiap2a
chr3	51871773	51871793	+	ATGGGAGGTGGCCTGGGCCA	1.0	0.3263	0.7639	0.8548	0.6624	0.4734	0.3945	-0.526	-0.4953	0.1348	baiap2a
chr3	51873807	51873827	+	ATGGTATGTCTCTGGTTAAT	0.7487	0.2708	0.6505	0.5948	0.2756	0.2908	0.1417	-0.7831	0.529	0.0392	baiap2a
chr3	51873857	51873877	+	TGGACAGACGGAGTGTCTCA	0.6003	0.6252	0.6657	0.4475	0.6119	0.6731	0.6491	0.9388	1.0224	0.2083	baiap2a
chr3	51902933	51902953	+	TAATCTACTAATACTCCAGA	0.3287	0.571	0.5758	0.2477	0.3109	0.6592	0.4076	0.3748	0.4804	0.3375	aatka
chr3	51902934	51902954	+	AATCTACTAATACTCCAGAG	0.4107	0.7137	0.7561	0.5903	0.5526	0.6615	0.6378	1.2856	1.124	0.5449	aatka
chr3	51902943	51902963	+	ATACTCCAGAGGGGATATCA	1.0	0.5342	0.6445	0.5598	0.3094	0.4789	0.5951	0.4715	0.8845	0.3733	aatka
chr3	51903120	51903140	+	CTAGATTTAATTTTTGTGCC	0.9189	0.4206	0.6159	0.1734	0.0	0.2005	0.0214	-1.7472	-1.9827	0.2135	aatka
chr3	51903121	51903141	+	TAGATTTAATTTTTGTGCCG	0.3479	0.5522	0.7202	0.384	0.0163	0.3168	0.0299	-1.5085	-1.6677	0.4326	aatka
chr3	51903336	51903356	+	CAACACCCGAAGTACCTTCA	0.7997	0.5887	0.7686	0.4681	0.3908	0.4552	0.5689	-0.2034	0.5431	0.1386	aatka
chr3	51903392	51903412	+	GTGTGAGAGTTGCTGGAGGT	0.4662	0.6168	0.6582	0.74	0.6845	0.68	0.6102	0.5783	0.2839	0.2207	aatka
chr3	51903509	51903529	+	AAACTCCCAATTTGAGAGGA	0.6085	0.5584	0.5201	0.5113	0.2061	0.4625	0.2654	-0.2949	-0.4579	0.1448	aatka
chr3	51903516	51903536	+	CAATTTGAGAGGAGGGTGTT	0.7345	0.4787	0.5873	0.6164	0.1833	0.2942	0.3858	-0.4192	0.007	0.0219	aatka
chr3	51903827	51903847	+	GGATCACAATGTGCCAAGCT	0.7206	0.5956	0.5553	0.4705	0.5173	0.6168	0.4979	0.1171	0.0542	0.0921	aatka
chr3	51903858	51903878	+	ATGAGACTGACATGCCAAGA	0.6661	0.6269	0.6505	0.9133	0.5436	0.676	0.6179	0.6242	0.7257	0.2666	aatka
chr3	51904200	51904220	+	TGTTACTGGCTTCAACTGTT	0.34	0.4673	0.5857	0.5599	0.3311	0.4411	0.4194	-0.1451	0.2414	0.0543	aatka
chr3	51904286	51904306	+	TAGTATTCACTACTTACTGA	1.0	0.6024	0.6456	0.1492	0.2744	0.6221	0.4592	0.0415	0.0807	0.2635	aatka
chr3	51904287	51904307	+	AGTATTCACTACTTACTGAG	0.6318	0.745	0.6745	0.4634	0.5088	0.6801	0.7699	1.0529	0.8489	0.5719	aatka
chr3	51904308	51904328	+	GGCTGTGTGCACTCAGTACT	0.4267	0.4354	0.6065	0.4848	0.5266	0.527	0.4546	-0.0518	0.1661	0.1476	aatka
chr3	51904359	51904379	+	AAGATGGAGAGACCCCAAGA	0.2306	0.6833	0.7591	0.7131	0.6116	0.6808	0.715	1.0788	1.1133	0.385	aatka
chr3	51904401	51904421	+	TACCTGTGGAATTGCAAAGA	0.8925	0.5105	0.6741	0.4917	0.4173	0.6033	0.6531	0.6408	0.6908	0.0314	aatka
chr3	51904423	51904443	+	GTAATAAACATCCTGGTAAT	1.0	0.3015	0.693	0.3402	0.3762	0.4906	0.2689	-0.6379	-0.0417	0.1132	aatka
chr3	51904469	51904489	+	CTGGCGGAAGAGGAGCAGTA	0.3984	0.5949	0.6877	0.792	0.6814	0.6656	0.6682	0.652	0.9252	0.4296	aatka
chr3	51904781	51904801	+	TCCACGACCGGCCTCTGCTC	1.0	0.3941	0.7177	0.4936	0.4651	0.6757	0.6449	0.7333	0.9136	0.068	aatka
chr3	51905648	51905668	+	ACACAGAGGCACTTTCAGCA	0.678	0.629	0.7103	0.2147	0.3	0.6029	0.5281	0.2091	0.1699	0.3095	aatka
chr3	51905649	51905669	+	CACAGAGGCACTTTCAGCAG	0.6368	0.5918	0.7911	0.6344	0.6103	0.6479	0.4701	0.5951	0.1881	0.4027	aatka
chr3	51907287	51907307	+	GGTCAACAGGCAATTTCTAA	0.8834	0.5328	0.7636	0.2505	0.1547	0.3886	0.119	-0.854	-0.2668	0.3454	aatka
chr3	51907706	51907726	+	CCATCCGCTGAAGGATTAAA	0.6059	0.3761	0.48	0.452	0.2491	0.3823	0.245	-0.781	-0.2061	0.7964	aatka
chr3	51907712	51907732	+	GCTGAAGGATTAAAGGGTCA	0.4245	0.5869	0.7352	0.4515	0.4763	0.6243	0.5159	0.3568	0.1065	0.305	aatka
chr3	51910800	51910820	+	GTAGTCAACAACTTACCAGA	0.9579	0.7134	0.6256	0.4436	0.5063	0.719	0.6977	1.0252	1.0628	0.9156	aatka
chr3	51910826	51910846	+	TGCTCCATAACCAGTAGGTA	0.6506	0.5003	0.4844	0.4818	0.5106	0.6406	0.4802	0.1495	0.2843	0.2134	aatka
chr3	51910846	51910866	+	GGGCGTGACTTCTGTACTCT	1.0	0.5114	0.6647	0.5169	0.481	0.5312	0.2548	-0.7136	-0.4388	0.006	aatka
chr3	51910888	51910908	+	TGGATGCTGGAGCACACTGT	0.7346	0.5534	0.7922	0.6054	0.6847	0.7779	0.6498	0.899	0.9115	0.2201	aatka
chr3	51934433	51934453	+	AGACTCTTACATGATTTGCT	1.0	0.5588	0.6584	0.2485	0.2317	0.4494	0.5237	0.324	0.719	0.4007	aatka
chr3	51934488	51934508	+	GGGGCAGGATATAGACCTCT	0.5895	0.5889	0.4991	0.6152	0.5998	0.6183	0.4667	0.4665	0.9266	0.0858	aatka
chr3	52089545	52089565	+	ACAGACGGGATGCTGATATT	0.8033	0.493	0.7828	0.5454	0.4394	0.4354	0.2817	-0.2003	1.0067	0.0836	LOC100150142
chr3	52109408	52109428	+	CTGGAATGAGAGGCATGAAC	0.947	0.4939	0.687	0.6683	0.5054	0.641	0.5797	0.2484	0.5199	0.1992	zgc:165582
chr3	52628529	52628549	+	AAGACAAAATGCTGTGTGTC	0.4755	0.4866	0.5177	0.6126	0.2297	0.4474	0.2971	-0.5667	-0.4448	0.0111	LOC103908666
chr3	52628748	52628768	+	GAGAGCATCCCTCCATTAAA	0.7879	0.3537	0.6681	0.5211	0.314	0.4212	0.249	-0.9774	-0.2137	0.6318	LOC103908666
chr3	52628782	52628802	+	GGACTGGTGCTCCAGTTTGT	0.5632	0.4061	0.7733	0.3837	0.403	0.3997	0.4193	-0.1265	0.3795	0.3006	LOC103908666
chr3	52631206	52631226	+	ACATCGTGTGAAAAGACAAC	0.8999	0.5513	0.6135	0.3968	0.1648	0.5669	0.5428	0.2312	0.5879	0.7047	LOC103908666
chr3	52642260	52642280	+	TTCTGTGATCTCCCATCACT	0.6978	0.5451	0.6065	0.4335	0.3692	0.4206	0.416	-0.0046	0.2954	0.0914	si:dkey-210j14.3
chr3	52642678	52642698	+	TGAACGCATTGTCGATGGAA	0.8125	0.6191	0.488	0.5822	0.4377	0.674	0.3372	0.1883	0.1329	0.1963	si:dkey-210j14.3
chr3	52648965	52648985	+	CAGGTGGATAAGTTCGGGTT	0.9853	0.5094	0.715	0.847	0.6426	0.6482	0.554	0.2932	0.5261	0.0314	zgc:113210
chr3	52649017	52649037	+	TCCTAACAAACTCCCTTCTT	0.9483	0.3804	0.6597	0.3738	0.268	0.3081	0.2114	-0.9382	-0.1698	0.0194	zgc:113210
chr3	52649150	52649170	+	AATGAAGGACTGGTCAGGAA	0.3087	0.6141	0.762	0.6214	0.5581	0.6547	0.5683	0.4563	0.3693	0.4587	zgc:113210
chr3	52653164	52653184	+	CTTCACATAATCAGGTTAGG	0.2692	0.6318	0.7482	0.4633	0.2581	0.5139	0.3911	0.2118	0.1457	0.6034	zgc:113210
chr3	52673979	52673999	+	TCATGGTGTCTGTCATTAAC	0.3783	0.4439	0.6631	0.4499	0.2633	0.3758	0.1735	-0.8219	0.1502	0.2992	LOC566011
chr3	52676982	52677002	+	CCACATTTCACACAGGTGTA	0.5358	0.5643	0.6584	0.3347	0.3818	0.474	0.3978	-0.4918	-0.2644	0.3877	LOC566011
chr3	52677095	52677115	+	TCCGGTGTGGGTGCGCTGAT	0.4891	0.3792	0.7151	0.9107	0.63	0.3912	0.3711	-0.2726	-0.0159	0.1145	LOC566011
chr3	52677388	52677408	+	TCAACGGCATTATTGCAGGT	1.0	0.5975	0.6122	0.5098	0.4233	0.61	0.5461	0.5716	0.4052	0.6163	LOC566011
chr3	52677404	52677424	+	AGGTGGGCTGTTTCTGTTCA	0.4483	0.3238	0.7117	0.6354	0.4851	0.4826	0.311	-0.7208	-0.4971	0.1735	LOC566011
chr3	52677512	52677532	+	GCACACGACTTCGACACTGT	0.723	0.7081	0.7356	0.3228	0.4514	0.5897	0.5799	0.4836	0.5652	0.2288	LOC566011
chr3	52679707	52679727	+	TTATCTCACAGTTCTGCTGC	0.2537	0.4797	0.6041	0.1902	0.0366	0.5177	0.3183	-0.4396	-0.6599	0.1149	LOC566011
chr3	52679828	52679848	+	GGTCTTGCTGAATTATTAAT	0.5536	0.2443	0.6678	0.4346	0.2224	0.3552	0.0664	-0.2802	0.6176	0.6968	LOC566011
chr3	52679889	52679909	+	ATGATTGCGAACATCTTCTT	0.2241	0.3715	0.7072	0.5785	0.2647	0.4307	0.2454	-0.8489	0.026	0.0732	LOC566011
chr3	52682877	52682897	+	CTCCATCAGTCTCCTCCTCA	0.578	0.5621	0.7356	0.2737	0.5282	0.5922	0.5105	-0.4542	-0.5489	0.1158	LOC566011
chr3	52689445	52689465	+	TTTCTTCAGTGGGGGAGCTC	0.8525	0.4553	0.7541	0.512	0.0	0.2154	0.0945	-0.8415	-0.7129	0.1063	pgls
chr3	52697320	52697340	+	GTGTTTGATGTCTTGTTGCT	0.3236	0.5051	0.5968	0.5246	0.2869	0.4202	0.3402	-0.3063	-0.4269	0.2011	pgls
chr3	52703017	52703037	+	GTCTGCAATACTCGCCCCGC	0.5755	0.5588	0.603	0.5831	0.4958	0.6158	0.4152	0.3548	0.3467	0.0788	colgalt1
chr3	52703073	52703093	+	ACTCGCTGCCGCATTTCCTC	1.0	0.4431	0.8061	0.33	0.1811	0.3738	0.2942	-0.3823	-0.0734	0.1585	colgalt1
chr3	52709778	52709798	+	GGAGTCTGCACGAGAAATGT	1.0	0.6027	0.6303	0.4428	0.4673	0.6852	0.6421	1.1707	1.1458	0.4166	colgalt1
chr3	52715528	52715548	+	ATCCGCAAGCAAGTTCGTAA	0.9152	0.6488	0.7356	0.4405	0.1202	0.4783	0.2754	-0.4767	-0.0252	0.6636	colgalt1
chr3	52719061	52719081	+	GTCAGAAAACCTGATAAAAT	0.2856	0.4167	0.7072	0.3932	0.2278	0.3019	0.1621	-0.9186	-0.4012	0.1323	colgalt1
chr3	52725121	52725141	+	CAGGCGTGAGCGCATGCTGA	0.7113	0.5777	0.7507	0.645	0.5722	0.6488	0.5682	0.5847	0.511	0.1417	colgalt1
chr3	52725369	52725389	+	CCTCTCACTAAAGGAGAGCT	0.7777	0.5539	0.5623	0.4113	0.4716	0.5128	0.592	0.0282	-0.0217	0.3377	colgalt1
chr3	52772985	52773005	+	CGAGATCGACAAGTGGAGGA	0.6538	0.6559	0.6726	0.5323	0.6435	0.6825	0.6507	0.6965	0.2634	0.3492	gmip
chr3	52777094	52777114	+	GACACTGTGCTGAAAGAGGT	0.5279	0.6219	0.5542	0.43	0.5527	0.6858	0.6296	0.5981	0.2267	0.4016	gmip
chr3	52779948	52779968	+	CCTTACCTGCACTACATCCT	0.5399	0.5578	0.7161	0.4823	0.2908	0.4691	0.5715	0.0119	0.1491	0.1757	gmip
chr3	52783044	52783064	+	ATCTCCTCTCTGAAGCTCAT	0.346	0.5433	0.6371	0.3059	0.1783	0.4309	0.322	-0.6325	-0.1616	0.3005	gmip
chr3	52783210	52783230	+	CCGTGTGCAGAGAGTGAAGA	0.5586	0.5943	0.6503	0.6514	0.5403	0.6791	0.442	-0.2665	-0.4811	0.5858	gmip
chr3	52783343	52783363	+	ACAACTACATCCTGGTCAAC	0.5916	0.4706	0.5807	0.437	0.0	0.3329	0.2727	-0.3129	0.2909	0.0499	gmip
chr3	52784327	52784347	+	TGGAGTGTGAGCACAGGAGA	0.5301	0.6083	0.654	0.7159	0.6857	0.688	0.5262	0.442	0.3441	0.4516	gmip
chr3	52784424	52784444	+	CACTGAAGAGATTGAGAACA	0.5929	0.5485	0.5073	0.3946	0.4434	0.6313	0.5384	0.0416	-0.1725	0.2368	gmip
chr3	52787667	52787687	+	ACCACGCCGCTGAGTCTCCT	1.0	0.505	0.6798	0.3619	0.4312	0.5635	0.3877	-0.3296	0.1404	0.1582	gmip
chr3	52815042	52815062	+	TCTCCTCCACCAGACCATGT	0.7726	0.6128	0.7221	0.4558	0.3521	0.4939	0.6935	0.8558	0.9759	0.2423	lmx1al
chr3	52815166	52815186	+	TGTGTCGCAGCGCTCTGAGC	0.6348	0.5098	0.8391	0.4033	0.2861	0.6174	0.5218	0.3084	0.4243	0.0534	lmx1al
chr3	52815182	52815202	+	GAGCGGGACCTGCTACTGTC	0.4311	0.5006	0.6901	0.6831	0.5731	0.6108	0.5499	0.7223	1.0318	0.1104	lmx1al
chr3	52868395	52868415	+	GAGCTCATCATGCGAGTGTT	0.9577	0.4793	0.5673	0.6825	0.4922	0.5319	0.4458	-0.3182	-0.0058	0.2233	lmx1al
chr3	52868413	52868433	+	TTGGGACAGGTGTATCACCT	0.8258	0.7147	0.7686	0.701	0.6298	0.6401	0.695	0.5933	0.5173	0.1841	lmx1al
chr3	52875807	52875827	+	TCTCTGTCGGAGGAAAGGCT	1.0	0.5169	0.7181	0.4815	0.4748	0.6232	0.4735	0.0497	-0.227	0.1461	lmx1al
chr3	52875808	52875828	+	CTCTGTCGGAGGAAAGGCTG	0.8836	0.5537	0.7092	0.6623	0.5931	0.6488	0.5058	0.1677	-0.3805	0.1126	lmx1al
chr3	52895734	52895754	+	AGCGGATCTTCCTGATCACC	0.9538	0.5018	0.5831	0.5202	0.4399	0.5584	0.3803	0.3888	0.6339	0.0964	chchd5
chr3	52900090	52900110	+	TACGTGGTTTGGTGTTTACG	1.0	0.6742	0.7909	0.544	0.6199	0.6998	0.6041	0.777	0.5212	0.2696	atp13a1
chr3	52900137	52900157	+	TGCTGGCTCTCGCAGCTCTC	1.0	0.3825	0.7589	0.4889	0.2984	0.3905	0.2332	-0.7936	-0.3129	0.0662	atp13a1
chr3	52900481	52900501	+	AGAATTAGTGCCTCTTCTGA	0.6208	0.5401	0.7214	0.3069	0.3598	0.6099	0.453	-0.0271	0.1233	0.2974	atp13a1
chr3	52902316	52902336	+	TCAGGAGGAGGTTCAGTTGC	0.3288	0.4769	0.6681	0.5318	0.5102	0.4999	0.5563	-0.1545	0.0187	0.1728	atp13a1
chr3	52908925	52908945	+	ATGTCTGAAATCCGCAGAAT	0.5301	0.3444	0.5332	0.5382	0.3051	0.5078	0.2693	-0.693	-0.3176	0.019	atp13a1
chr3	52913339	52913359	+	ATGTGACGTGCTGCTGCTGA	0.318	0.4039	0.7023	0.5948	0.5372	0.6276	0.4134	-0.0445	-0.3614	0.0834	atp13a1
chr3	52918056	52918076	+	TGCGGCTGCTGTGTATGTTT	0.4835	0.3685	0.6681	0.6097	0.4482	0.4076	0.3893	-0.5653	-0.072	0.1096	atp13a1
chr3	52921808	52921828	+	TAGCCCTGGCCAAACTCTGT	0.6592	0.5716	0.6799	0.5127	0.3666	0.4973	0.5845	0.651	0.8955	0.1433	atp13a1
chr3	52922005	52922025	+	TGGTGGTCCGTGGAGTCGCA	1.0	0.5819	0.7101	0.5938	0.6544	0.6626	0.5015	0.5286	0.3979	0.5865	atp13a1
chr3	52923637	52923657	+	TTCCTCTTTTCCTCAGAGAG	0.405	0.6126	0.6607	0.492	0.4707	0.6018	0.3865	-1.277	-1.6091	0.0974	atp13a1
chr3	52923683	52923703	+	GATTCCAGTGGACACTCATC	0.8931	0.4548	0.6604	0.4611	0.4511	0.5112	0.4699	-0.0537	0.9049	0.2247	atp13a1
chr3	52923735	52923755	+	CTAGATGATGGTCAGCTGGT	1.0	0.5549	0.6726	0.4255	0.6313	0.6883	0.6201	0.3734	0.3396	0.3529	atp13a1
chr3	52923736	52923756	+	TAGATGATGGTCAGCTGGTG	0.4398	0.525	0.695	0.7417	0.6089	0.6502	0.4128	0.0049	-0.2368	0.0289	atp13a1
chr3	52923737	52923757	+	AGATGATGGTCAGCTGGTGG	0.3289	0.4883	0.7578	0.6874	0.5278	0.6099	0.4917	0.6353	-0.0533	0.1876	atp13a1
chr3	52925832	52925852	+	CTCGCAGCATAAAGACTCCA	1.0	0.5894	0.4991	0.4772	0.5216	0.6901	0.5362	0.3628	0.4626	0.6592	atp13a1
chr3	52925909	52925929	+	CTGGCGTCATATGAGCGCAT	1.0	0.5437	0.6751	0.7338	0.5689	0.6534	0.5002	0.4064	0.3941	0.1304	atp13a1
chr3	52929229	52929249	+	CACAGAGAGATGTCCCGCGA	1.0	0.6101	0.7544	0.6744	0.617	0.6764	0.5451	0.68	0.6327	0.1448	atp13a1
chr3	52929250	52929270	+	GGAGCCCGAGTGCTGGCGCT	0.6338	0.4837	0.6784	0.7058	0.6485	0.5757	0.5354	0.1219	-0.2948	0.0989	atp13a1
chr3	52929265	52929285	+	GCGCTGGGATATAAAGAGAT	0.6905	0.5592	0.6004	0.6709	0.5147	0.635	0.4633	0.2595	0.4503	0.447	atp13a1
chr3	52932664	52932684	+	TTTGACAGCTGAATGGCAGT	0.6168	0.6407	0.7636	0.6046	0.0	0.4552	0.3466	0.2208	0.0419	0.1998	atp13a1
chr3	52967614	52967634	+	TTTCTAGAGGACGGTGCAGA	0.8211	0.6459	0.721	0.5523	0.2586	0.5079	0.1953	-0.0659	-0.2498	0.4951	dsn1
chr3	52970449	52970469	+	TGAATCTTTGCATGAAGAAT	0.3027	0.4023	0.5547	0.3214	0.1265	0.4193	0.1781	-0.5944	-0.3497	0.0339	dsn1
chr3	52973706	52973726	+	ACAGGCTGAATGCTCGTCAT	1.0	0.599	0.7686	0.7359	0.6061	0.6028	0.6739	0.1692	0.4084	0.1327	dsn1
chr3	53000934	53000954	+	GGACTCTCGCAAGCCGACGT	1.0	0.658	0.7497	0.5336	0.5483	0.7451	0.6759	1.2138	0.7592	0.3403	pbx4
chr3	53091052	53091072	+	ATAACCGTCTGATTATTTGA	0.8192	0.4394	0.57	0.3841	0.3227	0.5258	0.3588	-0.2469	0.3334	0.8701	lpar2a
chr3	53091068	53091088	+	TTGAGGGCTGATCTGTGTGA	0.3773	0.5982	0.7591	0.755	0.5838	0.6744	0.4919	0.1083	0.0706	0.458	lpar2a
chr3	53091069	53091089	+	TGAGGGCTGATCTGTGTGAG	0.3734	0.7101	0.7233	0.6716	0.6548	0.6957	0.5891	0.9515	0.4451	0.1745	lpar2a
chr3	53091244	53091264	+	ACACAATTCCAGCCCATGGT	0.7677	0.6038	0.7198	0.4198	0.3246	0.589	0.6716	0.7583	0.8891	0.3789	lpar2a
chr3	53091309	53091329	+	CAGCATGACCACTCGCCGGC	0.7754	0.5454	0.6868	0.494	0.2205	0.5011	0.3923	0.0693	-0.0526	0.1794	lpar2a
chr3	53091617	53091637	+	GGATGATGAAAACACAAATG	0.4836	0.6504	0.7152	0.4823	0.4781	0.6992	0.6762	1.2565	0.709	0.4158	lpar2a
chr3	53103920	53103940	+	TTCTTACCCAGCCATGAGGC	1.0	0.5381	0.6393	0.3999	0.0	0.4528	0.5026	0.1446	-0.0979	0.2081	LOC570571
chr3	53103927	53103947	+	CCAGCCATGAGGCGGGATGA	0.9639	0.4752	0.6563	0.4967	0.5192	0.4673	0.5077	-0.2762	-0.1403	0.0733	LOC570571
chr3	53103928	53103948	+	CAGCCATGAGGCGGGATGAG	1.0	0.5689	0.6441	0.7877	0.6695	0.5996	0.5708	0.4178	0.1353	0.2362	LOC570571
chr3	53107082	53107102	+	AAATAATCCTCCAGCCGGAC	0.7141	0.5111	0.5543	0.5192	0.1921	0.4838	0.2474	-0.2547	0.0559	0.0629	LOC570571
chr3	53114088	53114108	+	CAGGGTCTTGAAGACAGGCT	0.6452	0.5302	0.6726	0.8402	0.6905	0.634	0.4307	0.0954	-0.014	0.0558	LOC570571
chr3	53114089	53114109	+	AGGGTCTTGAAGACAGGCTG	0.6187	0.4587	0.7425	0.6348	0.6188	0.6757	0.4438	0.0979	-0.106	0.147	LOC570571
chr3	53114090	53114110	+	GGGTCTTGAAGACAGGCTGG	1.0	0.5403	0.6596	0.6518	0.6483	0.6781	0.5966	0.9659	0.5611	0.3686	LOC570571
chr3	53114221	53114241	+	AATGTAATAGACCAAAGAGA	0.3556	0.6301	0.6678	0.4804	0.3678	0.6769	0.6103	0.892	0.9722	0.7911	LOC570571
chr3	53196462	53196482	+	ATCAAAAACCCTATGGACAT	0.4834	0.613	0.693	0.3957	0.346	0.5386	0.424	0.0897	0.1687	0.0927	brd4
chr3	53196772	53196792	+	GGCCGGCAAAGGTCGTGGCC	1.0	0.4721	0.7576	0.4286	0.4141	0.3708	0.2073	-0.9811	-1.1929	0.0108	brd4
chr3	53196773	53196793	+	GCCGGCAAAGGTCGTGGCCG	1.0	0.4719	0.7485	0.5456	0.547	0.523	0.4382	0.0821	-0.8162	0.4879	brd4
chr3	53196781	53196801	+	AGGTCGTGGCCGGGGCAGGA	1.0	0.5481	0.5977	0.6412	0.666	0.6482	0.4465	0.3493	0.3548	0.0637	brd4
chr3	53198494	53198514	+	GCCTTTCTAATCTTACCCCA	0.496	0.6154	0.5498	0.4961	0.5161	0.6697	0.5858	0.4692	0.2782	0.8186	brd4
chr3	53198520	53198540	+	CAAACTAGAGGACCACCACA	0.7001	0.7225	0.5841	0.361	0.4955	0.6313	0.6625	1.0848	0.8255	0.8012	brd4
chr3	53198623	53198643	+	CTCTCCACGCGCCTCAATTA	1.0	0.2871	0.6466	0.3752	0.1934	0.3615	0.284	-0.6223	0.0821	0.168	brd4
chr3	53198640	53198660	+	TTAGGGCCGCCTTTTTCGTT	1.0	0.4029	0.7387	0.4837	0.4165	0.3918	0.0461	-1.5799	-1.4188	0.3938	brd4
chr3	53198974	53198994	+	AGGCAAGACTCTTCCACGCC	1.0	0.553	0.6726	0.5719	0.4647	0.5409	0.3274	-0.2185	-0.286	0.0357	brd4
chr3	53199092	53199112	+	GAGCAGTTACGCTATTGCTC	0.4413	0.5413	0.7449	0.4335	0.3519	0.5583	0.6344	0.196	0.661	0.2721	brd4
chr3	53199174	53199194	+	CAGTGGACGTGGACACTTTA	0.3434	0.3521	0.6773	0.5802	0.3908	0.3742	0.139	-1.1922	-0.077	0.3664	brd4
chr3	53203589	53203609	+	GAAGTCTAAGAAGCTTAGGT	0.9863	0.5638	0.6726	0.3297	0.4997	0.6311	0.6143	0.5866	0.8462	0.2676	brd4
chr3	53203751	53203771	+	ACACCCTGCAGCAAGAAGGA	0.3641	0.5809	0.6311	0.3941	0.5068	0.6471	0.6232	0.7785	0.5166	0.6996	brd4
chr3	53203841	53203861	+	CTGGATACTGAAGAGGATCT	0.6639	0.524	0.7072	0.5632	0.5266	0.5845	0.6126	0.1949	0.447	0.0306	brd4
chr3	53203854	53203874	+	AGGATCTGGGTCTTACTGGA	0.5132	0.5843	0.591	0.4895	0.698	0.722	0.6236	0.4783	0.3088	0.1038	brd4
chr3	53203855	53203875	+	GGATCTGGGTCTTACTGGAG	0.46	0.616	0.625	0.6064	0.6394	0.6796	0.5518	0.6515	0.161	0.1411	brd4
chr3	53203880	53203900	+	GCGATGGCAGGCATGGCCGC	0.9788	0.3039	0.7591	0.6845	0.5101	0.6312	0.5558	0.1902	-0.1726	0.0629	brd4
chr3	53203881	53203901	+	CGATGGCAGGCATGGCCGCG	1.0	0.535	0.6758	0.5445	0.6162	0.5658	0.5181	0.4024	-0.2873	0.253	brd4
chr3	53203882	53203902	+	GATGGCAGGCATGGCCGCGG	0.7976	0.5442	0.8049	0.8724	0.6441	0.6692	0.6172	1.0357	0.4099	0.082	brd4
chr3	53204065	53204085	+	GTTAAAACCTTCAACGCTGC	1.0	0.5498	0.7352	0.1797	0.1463	0.5292	0.3163	-0.377	-0.6384	0.0822	brd4
chr3	53206206	53206226	+	CTTCTAAGCCAAAGAAGAGA	0.708	0.493	0.6111	0.3213	0.1447	0.5719	0.4269	0.1451	-0.1126	0.5463	brd4
chr3	53211034	53211054	+	GCCTTCACGGCCCAGTAACA	0.8103	0.5578	0.7023	0.432	0.4125	0.4937	0.6418	0.5686	0.8671	0.5785	brd4
chr3	53244001	53244021	+	GGAGGACATCAGCAAACGAA	0.5672	0.6772	0.6382	0.5866	0.3876	0.6902	0.6368	1.1419	0.8964	0.8411	stxbp2
chr3	53245459	53245479	+	TGCTTTCAGCTTGTCCTGAT	0.4555	0.3561	0.611	0.629	0.3671	0.388	0.176	-1.4053	-0.9943	0.0994	stxbp2
chr3	53245487	53245507	+	TGCTGAGATTGGCAGGTCGA	0.6715	0.5272	0.707	0.6466	0.6013	0.6454	0.4387	0.161	0.0551	0.3493	stxbp2
chr3	53248526	53248546	+	AAAGCAGACAATCCCAGAAT	0.5085	0.4661	0.6657	0.4764	0.3075	0.5268	0.5492	0.0997	0.5703	0.032	stxbp2
chr3	53253844	53253864	+	AGCTGCTAATAGTGGACCGT	1.0	0.6379	0.6219	0.5208	0.5256	0.6445	0.6017	0.6786	0.6143	0.0988	stxbp2
chr3	53255745	53255765	+	TCATCAGGTATCAGACAGCA	0.4347	0.6717	0.4028	0.5126	0.4678	0.6236	0.6822	0.4554	0.2483	0.661	stxbp2
chr3	53255942	53255962	+	GAAGGTGACAGAGCTGCTGC	0.7405	0.5681	0.7497	0.4108	0.4869	0.6714	0.5899	0.7351	0.4268	0.0441	stxbp2
chr3	53264358	53264378	+	TTTCTCTAGGATTTGGCCAT	0.5242	0.4976	0.7494	0.5993	0.1502	0.3856	0.2265	-0.4507	-0.3409	0.1863	stxbp2
chr3	53264373	53264393	+	GCCATGGGATCAGATGCCCA	0.7302	0.6349	0.7449	0.5814	0.5821	0.657	0.7237	1.2213	0.8836	0.6319	stxbp2
chr3	53295937	53295957	+	GCTGCCCCCAATATCCAGCT	0.7777	0.5293	0.6591	0.5243	0.4143	0.5493	0.5576	0.2573	0.2982	0.2046	LOC556170
chr3	53295938	53295958	+	CTGCCCCCAATATCCAGCTG	0.8686	0.6084	0.7354	0.6077	0.5648	0.6356	0.5203	0.306	-0.0718	0.2498	LOC556170
chr3	53329008	53329028	+	AAGGTGACCTCGCTGAACGT	1.0	0.6746	0.8063	0.5905	0.5468	0.687	0.7976	1.2333	1.0575	0.2875	xab2
chr3	53329833	53329853	+	AAGAGAGTCAAACTCTATGA	0.484	0.6289	0.7072	0.5357	0.4521	0.6561	0.6734	0.5889	1.0422	0.3679	xab2
chr3	53330024	53330044	+	TGGAAAGCCTCACAGTCTCT	0.5094	0.4912	0.7214	0.4475	0.1795	0.5114	0.3242	-0.1542	0.3519	0.0992	xab2
chr3	53331993	53332013	+	CCAGGCTTTGAGAATACTAA	0.5754	0.6148	0.7544	0.298	0.4235	0.6259	0.3522	-0.5438	-0.2027	0.7666	xab2
chr3	53398070	53398090	+	CGCACTTATGGTCTTCTGCT	1.0	0.4811	0.5886	0.3763	0.386	0.5032	0.4601	0.0589	-0.0546	0.1447	camsap3
chr3	53398074	53398094	+	CTTATGGTCTTCTGCTGGGT	0.4725	0.4794	0.6674	0.5512	0.4596	0.587	0.5543	0.0321	-0.1982	0.073	camsap3
chr3	53398083	53398103	+	TTCTGCTGGGTGGGAGCCCG	0.8844	0.2699	0.6667	0.6495	0.5202	0.4926	0.3833	0.0088	-0.7202	0.0125	camsap3
chr3	53398084	53398104	+	TCTGCTGGGTGGGAGCCCGG	1.0	0.6572	0.839	0.9047	0.7228	0.5958	0.6027	1.1909	0.6497	0.4142	camsap3
chr3	53398091	53398111	+	GGTGGGAGCCCGGGGGCCGA	1.0	0.3515	0.8202	0.6979	0.8371	0.6589	0.3906	-0.3113	-0.4802	0.0819	camsap3
chr3	53398092	53398112	+	GTGGGAGCCCGGGGGCCGAG	0.6906	0.4559	0.7753	0.8089	0.8063	0.6701	0.5071	0.0181	-0.1605	0.3827	camsap3
chr3	53398130	53398150	+	CCAGCACTCTTACAGCTCCT	1.0	0.5671	0.6516	0.4047	0.4597	0.5441	0.5265	-0.0335	0.2288	0.58	camsap3
chr3	53398139	53398159	+	TTACAGCTCCTGGGCCGAAA	1.0	0.5142	0.7496	0.5458	0.2605	0.4364	0.2781	-0.5608	-0.0942	0.6031	camsap3
chr3	53422207	53422227	+	ATAGATGCCTTAATGGCAGT	0.4442	0.6434	0.7072	0.4562	0.3263	0.6103	0.399	0.2492	0.2302	0.5179	camsap3
chr3	53422261	53422281	+	AGGAGCGGATCGGAGTTATT	1.0	0.3395	0.7828	0.7122	0.4584	0.3606	0.1437	-0.4109	0.9808	0.218	camsap3
chr3	53422278	53422298	+	ATTGGGTACAGATACGACAT	0.9333	0.7553	0.7871	0.576	0.587	0.6743	0.6964	0.8614	1.1043	0.1462	camsap3
chr3	53422299	53422319	+	GGACAGAGCCCTGCTTTGCT	0.5087	0.4803	0.7387	0.2707	0.3901	0.5124	0.4965	-0.0879	0.269	0.2523	camsap3
chr3	53443592	53443612	+	CTTCTGGAAAGATCAATAAT	0.9728	0.3162	0.7055	0.3913	0.1951	0.3718	0.2484	-0.8497	-0.0632	0.1756	camsap3
chr3	53443613	53443633	+	GGAACAGTGGATCCAGCAAT	0.6989	0.5751	0.5841	0.5721	0.5723	0.7195	0.602	0.2132	0.6142	0.5907	camsap3
chr3	53444446	53444466	+	AGTGATGTGGACATTGTAAT	0.5309	0.3794	0.7636	0.4946	0.4159	0.5054	0.3308	-0.4839	0.0974	0.1523	camsap3
chr3	53444447	53444467	+	GTGATGTGGACATTGTAATG	0.4208	0.6541	0.8004	0.5354	0.643	0.696	0.6285	1.2533	1.1264	0.1341	camsap3
chr3	53444567	53444587	+	ACTTGCTGAGTAAGGCCCCT	1.0	0.5497	0.6452	0.4672	0.4653	0.5273	0.4648	-0.0238	0.1375	0.4493	camsap3
chr3	53444596	53444616	+	GGCCCTCAGAGAGCTTCCTG	0.5883	0.6875	0.7496	0.4937	0.6492	0.7306	0.5773	0.7835	0.4406	0.1425	camsap3
chr3	53444653	53444673	+	GGCATTGAGGAAAGTGAGAC	0.5868	0.5447	0.5876	0.4101	0.5641	0.6773	0.2499	-0.4183	-0.6203	0.145	camsap3
chr3	53444731	53444751	+	GAGCCTCGCCTTCACCCTGA	0.8733	0.5058	0.6799	0.6056	0.5442	0.6209	0.4338	0.002	0.1744	0.3477	camsap3
chr3	53444732	53444752	+	AGCCTCGCCTTCACCCTGAG	0.461	0.5999	0.7706	0.5125	0.5909	0.6013	0.5864	0.2156	0.0399	0.1016	camsap3
chr3	53444733	53444753	+	GCCTCGCCTTCACCCTGAGG	0.7969	0.5673	0.7257	0.6165	0.5702	0.6442	0.6699	1.1989	0.7037	0.1632	camsap3
chr3	53445141	53445161	+	GGCACCACAAATGACAACGT	0.7578	0.7487	0.6374	0.3549	0.4463	0.6879	0.7446	1.1213	0.7566	0.3276	camsap3
chr3	53445206	53445226	+	GCACTGAAATGTCAGAGCTA	0.7375	0.4924	0.7308	0.2944	0.3737	0.632	0.5531	-0.5715	-0.4825	0.4551	camsap3
chr3	53445207	53445227	+	CACTGAAATGTCAGAGCTAG	0.2905	0.5772	0.5769	0.5129	0.3155	0.544	0.1863	-0.6096	-0.8962	0.0688	camsap3
chr3	53445359	53445379	+	ATGGTGAAGAAGGACATCAT	0.5005	0.5147	0.778	0.76	0.5837	0.6491	0.5683	-0.3303	0.0424	0.0299	camsap3
chr3	53445360	53445380	+	TGGTGAAGAAGGACATCATG	0.4146	0.6398	0.695	0.6057	0.6864	0.7193	0.5688	0.7847	0.6267	0.2736	camsap3
chr3	53445361	53445381	+	GGTGAAGAAGGACATCATGG	0.4585	0.7666	0.8332	0.4576	0.6703	0.7518	0.7733	1.6267	0.9973	0.5192	camsap3
chr3	53445435	53445455	+	GAAACTGGCACGTTTGGAGA	0.6006	0.6241	0.6988	0.5137	0.4026	0.6719	0.4089	0.1991	-0.2347	0.3143	camsap3
chr3	53445478	53445498	+	CAGGAGGAACAGTTGAACAA	0.6615	0.6755	0.778	0.6216	0.5799	0.7057	0.7704	1.0203	0.7636	0.4392	camsap3
chr3	53445499	53445519	+	GGCCCATTAGTAGAAGAAGC	1.0	0.5646	0.5558	0.2201	0.3866	0.6386	0.4771	0.1611	0.0931	0.2364	camsap3
chr3	53445500	53445520	+	GCCCATTAGTAGAAGAAGCG	0.913	0.6512	0.747	0.2542	0.535	0.665	0.6223	0.976	0.1306	0.7946	camsap3
chr3	53445572	53445592	+	CTGAAGTAGAAACTCCTGGA	0.7174	0.6644	0.6678	0.5665	0.5813	0.7029	0.6611	0.8231	0.7554	0.3358	camsap3
chr3	53445592	53445612	+	GGGAAAGGCACAGCCCCACT	1.0	0.5538	0.7356	0.7522	0.4992	0.4611	0.4962	0.0559	0.5735	0.2734	camsap3
chr3	53445720	53445740	+	AACTCCTACCAAGCAGGCTT	0.6745	0.4071	0.5367	0.4132	0.3955	0.5787	0.636	0.2646	0.1335	0.1119	camsap3
chr3	53445873	53445893	+	ATCGCCTGGAGCCCATCGTA	1.0	0.5856	0.5779	0.6511	0.5498	0.5972	0.5368	0.4058	0.9234	0.0751	camsap3
chr3	53461568	53461588	+	GTTTAAGAAAAAGGAACTTG	0.3638	0.6305	0.6049	0.4251	0.3682	0.6333	0.5617	0.2585	0.1971	0.1906	nr5a5
chr3	53461584	53461604	+	CTTGGGGCTGTGGTTGAGGT	0.7363	0.3852	0.8139	0.7949	0.6343	0.6557	0.5399	0.0688	-0.2595	0.0978	nr5a5
chr3	53461585	53461605	+	TTGGGGCTGTGGTTGAGGTG	0.2227	0.372	0.8272	0.7842	0.6435	0.6537	0.5479	0.2347	-0.0664	0.061	nr5a5
chr3	53461610	53461630	+	CAAGCTCTGTGATGGAGTTG	0.7173	0.5535	0.6645	0.6487	0.5792	0.6325	0.5515	0.5616	0.1481	0.0626	nr5a5
chr3	53461702	53461722	+	CAGGAGGCGTCACAGAAGCA	0.8177	0.6626	0.7245	0.6799	0.5519	0.6645	0.7735	1.0735	0.8069	0.5113	nr5a5
chr3	53461738	53461758	+	GGATCTCTCTTTTGTCTGGA	0.6093	0.5346	0.4703	0.2958	0.2874	0.5855	0.2996	-0.8216	-1.005	0.5495	nr5a5
chr3	53461781	53461801	+	GCACACTGTGTGAATAGGTA	0.2669	0.5517	0.7056	0.4725	0.5049	0.6186	0.4951	0.4667	0.4534	0.7095	nr5a5
chr3	53461809	53461829	+	TCTGAAAATGTTCGGTCTCT	0.582	0.4089	0.6785	0.4789	0.1277	0.2931	0.1823	-1.0693	-0.8031	0.0199	nr5a5
chr3	53461858	53461878	+	ATTCAGACTGGCTCATATTA	0.7819	0.315	0.7339	0.4198	0.1946	0.3781	0.3217	-0.6609	0.5518	0.1496	nr5a5
chr3	53461871	53461891	+	CATATTAGGGTGGAAGTGCT	1.0	0.541	0.6662	0.619	0.5221	0.5744	0.5045	0.0231	-0.1441	0.0811	nr5a5
chr3	53461876	53461896	+	TAGGGTGGAAGTGCTGGGTT	0.4427	0.4329	0.701	1.0913	0.7257	0.6515	0.4613	0.1772	0.2272	0.0236	nr5a5
chr3	53461906	53461926	+	GGTCAGTGCCAAGAGAAGCA	0.8201	0.6966	0.7525	0.296	0.4922	0.6923	0.7585	1.5798	1.3993	0.8054	nr5a5
chr3	53461912	53461932	+	TGCCAAGAGAAGCAGGGTTA	0.7849	0.4882	0.7544	0.62	0.4653	0.5024	0.4959	-0.3721	0.0929	0.1559	nr5a5
chr3	53461984	53462004	+	CCTCAATTTTGACTCTGTAT	0.8478	0.3857	0.7352	0.2287	0.1316	0.3591	0.1026	-1.5372	-1.278	0.0227	nr5a5
chr3	53461985	53462005	+	CTCAATTTTGACTCTGTATG	0.6809	0.5231	0.7627	0.4411	0.3361	0.5036	0.2478	-1.4092	-1.4638	0.1006	nr5a5
chr3	53464246	53464266	+	TTCCTCTGTGCCAGGTCCAT	0.5521	0.3304	0.6789	0.5936	0.3889	0.357	0.3258	-0.2986	-0.1602	0.0568	nr5a5
chr3	53464247	53464267	+	TCCTCTGTGCCAGGTCCATG	0.8383	0.6662	0.6312	0.4767	0.5598	0.6312	0.6276	0.8141	0.3647	0.2719	nr5a5
chr3	53464314	53464334	+	AGAGCGCTTAAAGAAGCCCT	1.0	0.546	0.5935	0.5964	0.5645	0.6589	0.6371	0.5712	0.5116	0.1277	nr5a5
chr3	53464315	53464335	+	GAGCGCTTAAAGAAGCCCTG	0.8842	0.7249	0.8099	0.4342	0.5666	0.6842	0.5699	0.509	0.3069	0.7116	nr5a5
chr3	53464316	53464336	+	AGCGCTTAAAGAAGCCCTGG	1.0	0.7031	0.6362	0.5965	0.621	0.677	0.5805	0.405	0.2312	0.1947	nr5a5
chr3	53464482	53464502	+	CTTGAGTCGCACTACTCTCT	0.7276	0.4427	0.8013	0.3873	0.2932	0.4386	0.2345	-0.4805	-0.0006	0.0723	nr5a5
chr3	53464508	53464528	+	GGCTTTAACTCCTGAGCTAT	1.0	0.4851	0.5073	0.4449	0.3134	0.435	0.2118	-0.9673	-0.65	0.0419	nr5a5
chr3	53479761	53479781	+	GGTTTGCTCTGGTAGTTGGA	0.6729	0.5679	0.7239	0.4804	0.4332	0.6881	0.6872	0.7924	0.7543	0.876	soul5
chr3	53496406	53496426	+	TGAAGTTTCGAGTGCAGTTT	0.4897	0.3763	0.6835	0.6736	0.2387	0.4019	0.221	-1.0647	-0.6589	0.2111	zgc:171711
chr3	53496451	53496471	+	ACATTCTGTCAGGTGGCACA	0.3621	0.6756	0.707	0.4666	0.1625	0.5299	0.7198	0.8621	0.6625	0.669	zgc:171711
chr3	53500408	53500428	+	ACATCTTACCCTTTTCCTCT	1.0	0.4407	0.5899	0.0005	0.0725	0.3513	0.1316	-1.5263	-1.2666	0.0774	zgc:171711
chr3	53500409	53500429	+	CATCTTACCCTTTTCCTCTG	0.2762	0.5336	0.819	0.4701	0.4623	0.4845	0.2515	-0.9757	-0.9994	0.1796	zgc:171711
chr3	53507848	53507868	+	ATAATACCACCTTAGCTACT	1.0	0.5313	0.7072	0.2534	0.0634	0.3669	0.4823	-0.1506	0.6585	0.3939	zgc:171711
chr3	53508035	53508055	+	CCTGTCATTATCTGCCATCA	0.9626	0.596	0.6785	0.4504	0.3516	0.4559	0.4383	0.1496	0.2094	0.0378	zgc:171711
chr3	53512436	53512456	+	GTTAGTTGTGGCCACCATGA	0.9365	0.5879	0.7777	0.7095	0.6423	0.6519	0.6485	0.7694	0.9388	0.583	zmp:0000001048
chr3	53518853	53518873	+	GTAGTGAATAATGCCGGCGT	0.6283	0.547	0.7308	0.6497	0.6266	0.6816	0.5427	0.8781	0.707	0.4406	zmp:0000001048
chr3	53519006	53519026	+	ATAGTGATGAGCAGCGTTCT	0.8165	0.5244	0.6882	0.61	0.4202	0.4908	0.4964	0.0162	0.8132	0.0436	zmp:0000001048
chr3	53519015	53519035	+	AGCAGCGTTCTGGGCATACA	0.8281	0.5274	0.7119	0.5429	0.5453	0.544	0.3441	0.0575	0.3313	0.1878	zmp:0000001048
chr3	53534047	53534067	+	GTGTCCTTAGAAGCTCCTCT	0.7742	0.4728	0.6041	0.2243	0.4771	0.6352	0.4473	-0.0483	0.2437	0.4368	notch3
chr3	53534048	53534068	+	TGTCCTTAGAAGCTCCTCTG	0.9715	0.5894	0.7964	0.5685	0.6543	0.7404	0.5799	0.7789	0.4755	0.1454	notch3
chr3	53534049	53534069	+	GTCCTTAGAAGCTCCTCTGG	0.9738	0.6326	0.7911	0.5227	0.6491	0.7026	0.6293	1.1164	0.7085	0.2776	notch3
chr3	53534202	53534222	+	GTGCAGTATGCTTCATAGAT	1.0	0.4344	0.6146	0.432	0.4533	0.4784	0.3139	-0.598	0.0545	0.0749	notch3
chr3	53534203	53534223	+	TGCAGTATGCTTCATAGATG	0.4491	0.5931	0.7769	0.5505	0.4833	0.6613	0.4642	0.382	0.2485	0.1386	notch3
chr3	53534210	53534230	+	TGCTTCATAGATGGGGCTGA	0.6979	0.6224	0.5889	0.4973	0.5159	0.5778	0.4823	0.3129	0.0024	0.2306	notch3
chr3	53534393	53534413	+	TGAAGAGCCGCCAGCATCGA	0.9033	0.5671	0.693	0.6355	0.5032	0.661	0.4174	0.438	0.3525	0.2449	notch3
chr3	53534414	53534434	+	GGTCTGCACAGCGTGCCCAG	0.5369	0.7311	0.8851	0.7356	0.5922	0.695	0.6404	1.0903	0.496	0.5344	notch3
chr3	53534519	53534539	+	TGCTGAAGCAGTCAGCAATA	0.7044	0.4811	0.6739	0.5169	0.1353	0.2929	0.3025	-0.5374	0.2041	0.3345	notch3
chr3	53534949	53534969	+	AAGTGCAAGAGTATCCTGGT	0.6215	0.6543	0.611	0.6094	0.6255	0.6774	0.6222	0.3345	0.4476	0.0678	notch3
chr3	53534950	53534970	+	AGTGCAAGAGTATCCTGGTG	0.6616	0.6771	0.7146	0.5936	0.6302	0.6675	0.5237	1.0254	0.7168	0.2256	notch3
chr3	53534990	53535010	+	CATACTCCTCCATTTTTACA	0.2248	0.472	0.6937	0.2889	0.0969	0.3568	0.2317	-1.0507	-0.8221	0.5925	notch3
chr3	53535191	53535211	+	ATGCAGTCCAAGCTGTTTGA	0.771	0.3855	0.7922	0.5007	0.3004	0.5126	0.4012	-0.2954	0.2822	0.3479	notch3
chr3	53535192	53535212	+	TGCAGTCCAAGCTGTTTGAG	0.4085	0.6389	0.6856	0.6187	0.5875	0.6621	0.5582	0.1951	-0.0978	0.1319	notch3
chr3	53535317	53535337	+	GTGCCATTATTTTGACATTT	0.2776	0.2714	0.4707	0.4442	0.1427	0.1635	0.0664	-2.1565	-1.7398	0.0348	notch3
chr3	53536874	53536894	+	ATTTACCCAGTGTTCCTGGA	0.5978	0.6029	0.7003	0.5578	0.0	0.4524	0.5544	0.2098	0.2725	0.6243	notch3
chr3	53537423	53537443	+	CGACTTCACAGGACACTCCT	0.9967	0.6155	0.687	0.4943	0.475	0.5249	0.5421	-0.3183	-0.0602	0.2388	notch3
chr3	53537513	53537533	+	AGCGACCACCATTCTTGCAT	0.7609	0.5539	0.7356	0.3893	0.3438	0.5155	0.3939	0.1312	0.3467	0.1966	notch3
chr3	53537694	53537714	+	AGAATATTACCTGGCAACGT	0.4803	0.6418	0.6363	0.3234	0.4284	0.6477	0.6053	1.0677	1.0651	0.2648	notch3
chr3	53538384	53538404	+	GGAGCACACATAGCCTCCAA	0.9485	0.6954	0.6657	0.6622	0.583	0.6162	0.632	0.586	0.7372	0.5596	notch3
chr3	53538416	53538436	+	AAGTCCCACGGTTCTTACAC	1.0	0.63	0.6325	0.4659	0.4909	0.6553	0.5604	0.3864	0.6821	0.2638	notch3
chr3	53538624	53538644	+	CAGGAAGCATGGTTGGCACA	0.5399	0.5818	0.7544	0.5326	0.5858	0.6539	0.6086	0.1958	0.1242	0.1722	notch3
chr3	53538625	53538645	+	AGGAAGCATGGTTGGCACAG	0.4278	0.6903	0.7437	0.736	0.7316	0.7347	0.6802	0.9765	0.5999	0.3178	notch3
chr3	53538630	53538650	+	GCATGGTTGGCACAGGGGTT	1.0	0.3489	0.6629	0.633	0.4691	0.515	0.4081	-0.1224	0.1678	0.0444	notch3
chr3	53538663	53538683	+	GTGAGCAGTTCTGCACAAGT	1.0	0.6842	0.654	0.6462	0.5232	0.6794	0.631	0.2505	0.3451	0.3211	notch3
chr3	53538738	53538758	+	CAGGTGCCCTGATTTAGACA	0.7559	0.651	0.7591	0.3746	0.474	0.616	0.4429	0.1177	0.105	0.3398	notch3
chr3	53538739	53538759	+	AGGTGCCCTGATTTAGACAG	0.884	0.7282	0.662	0.7577	0.5853	0.6749	0.6336	0.9572	0.4542	0.8088	notch3
chr3	53538784	53538804	+	TCACCTGACATAAGTTACCT	1.0	0.5599	0.5807	0.2138	0.3975	0.5659	0.5359	0.1492	0.236	0.1874	notch3
chr3	53538785	53538805	+	CACCTGACATAAGTTACCTG	0.7206	0.7367	0.8004	0.5529	0.4858	0.6686	0.6308	0.735	0.2745	0.2003	notch3
chr3	53540127	53540147	+	CCTGCATTCTGGCAGGGGCT	0.6959	0.2981	0.6922	0.6059	0.0658	0.0547	0.352	-1.2301	-1.318	0.0593	notch3
chr3	53540381	53540401	+	AGGGATCATGGAACCCTTCA	0.7092	0.5699	0.7214	0.6715	0.5988	0.5453	0.5028	-0.6054	0.1105	0.0964	notch3
chr3	53540655	53540675	+	TGCAAATTCCGTAGTCACAA	0.5535	0.6577	0.6363	0.4306	0.3374	0.5908	0.4231	-0.0403	-0.2612	0.7911	notch3
chr3	53540855	53540875	+	CATTTGCCACCATTCTGGCA	0.3645	0.5839	0.6909	0.333	0.0	0.4289	0.3079	-0.3834	-0.4699	0.3756	notch3
chr3	53540856	53540876	+	ATTTGCCACCATTCTGGCAG	0.5153	0.5559	0.7999	0.5609	0.0	0.4515	0.3767	-0.126	-0.5786	0.5205	notch3
chr3	53540967	53540987	+	CGCAAGTACCATGGTGGCAT	1.0	0.5148	0.6741	0.4995	0.5095	0.6259	0.4048	-0.0538	-0.216	0.0879	notch3
chr3	53542319	53542339	+	ACATGGTGCCAGTAAACCCT	0.626	0.6569	0.6631	0.5083	0.5079	0.6439	0.7469	0.6013	0.7036	0.3402	notch3
chr3	53543275	53543295	+	CAGATGCCATCATTTACGCA	0.8227	0.6044	0.682	0.4271	0.0711	0.4435	0.3162	-0.0855	-0.2592	0.5949	notch3
chr3	53543276	53543296	+	AGATGCCATCATTTACGCAG	0.7493	0.6279	0.6478	0.4974	0.2197	0.6222	0.5987	0.9286	0.4873	0.6439	notch3
chr3	53544340	53544360	+	TGATATCAATCTCGCAGCGA	0.9337	0.6263	0.5889	0.3952	0.1263	0.5685	0.5236	0.3725	0.0877	0.3474	notch3
chr3	53544414	53544434	+	CACTTCCCAAAATGCTCACA	0.8621	0.5662	0.5889	0.2812	0.0913	0.4029	0.3457	-0.5493	-0.4098	0.1131	notch3
chr3	53544415	53544435	+	ACTTCCCAAAATGCTCACAG	0.3608	0.8123	0.7159	0.6639	0.4592	0.6989	0.7626	1.3532	0.8431	0.6816	notch3
chr3	53544594	53544614	+	CACCACCAACAAAGCCAGCT	0.7289	0.4775	0.6017	0.454	0.3497	0.4444	0.4406	-0.2109	-0.2544	0.1041	notch3
chr3	53544624	53544644	+	AGATTGCCCGGCCATTCAGT	1.0	0.5953	0.74	0.4132	0.1623	0.5591	0.5484	0.3732	0.7218	0.4974	notch3
chr3	53544656	53544676	+	CATACCGCACCCTCATTACA	0.4969	0.5109	0.6547	0.2549	0.2756	0.4796	0.4244	-0.114	0.2104	0.5414	notch3
chr3	53544657	53544677	+	ATACCGCACCCTCATTACAG	1.0	0.7048	0.7873	0.444	0.4846	0.6972	0.7002	0.9931	0.8484	0.778	notch3
chr3	53544976	53544996	+	CCACCATTGTGACAAGCATT	0.6477	0.5423	0.57	0.4846	0.281	0.4121	0.2972	-0.7184	-0.0426	0.1942	notch3
chr3	53545273	53545293	+	ATTTACCTGTCCACTCAGGA	0.6189	0.6494	0.6815	0.423	0.0	0.4891	0.4939	0.2473	0.1871	0.6437	notch3
chr3	53545339	53545359	+	TATTCATGCATTTGTGTCCA	0.3946	0.545	0.5612	0.4931	0.2847	0.5278	0.3888	-0.4075	-0.6447	0.1862	notch3
chr3	53545983	53546003	+	CGCCGTTGAGACATTGTGAT	0.5769	0.4823	0.6726	0.3926	0.4777	0.5195	0.2256	-1.128	-0.9308	0.2012	notch3
chr3	53545984	53546004	+	GCCGTTGAGACATTGTGATG	0.8099	0.6375	0.7769	0.5061	0.592	0.6873	0.6169	1.0705	0.7986	0.2	notch3
chr3	53545991	53546011	+	AGACATTGTGATGGGGCACA	1.0	0.6811	0.6505	0.6589	0.5632	0.6068	0.6176	0.1727	0.1502	0.5643	notch3
chr3	53546000	53546020	+	GATGGGGCACAGGGCTGGGT	1.0	0.4644	0.7572	0.733	0.6287	0.6343	0.5203	0.2266	0.3794	0.092	notch3
chr3	53546096	53546116	+	CCACCATTAAGACACTTTCC	0.7944	0.4341	0.6374	0.1782	0.2034	0.3536	0.1704	-0.9833	-0.07	0.1708	notch3
chr3	53546151	53546171	+	TCTTTCCCTGATACCCAGGT	1.0	0.6473	0.6673	0.5738	0.213	0.5317	0.6188	0.3871	0.4284	0.525	notch3
chr3	53694293	53694313	+	TTTCAAACTCTGTGTGCACC	1.0	0.5089	0.7257	0.291	0.0	0.2432	0.1643	-1.1464	-1.3711	0.0734	rdh8a
chr3	53708614	53708634	+	GTCCAGAGGCAGCAGAGTCA	0.5848	0.5711	0.8063	0.4159	0.4763	0.658	0.6827	0.9779	1.0895	0.0619	rdh8a
chr3	53823047	53823067	+	TGTCTTTGTATGATGAGCAG	0.4726	0.6566	0.8379	0.436	0.397	0.6416	0.3728	0.2756	-0.1862	0.554	col5a3a
chr3	53823048	53823068	+	GTCTTTGTATGATGAGCAGG	0.4324	0.6613	0.5628	0.6239	0.3629	0.6403	0.491	0.569	-0.2383	0.3691	col5a3a
chr3	53823073	53823093	+	CAGCAGCTGGGCCTTGAAAT	0.979	0.4125	0.7875	0.6357	0.4723	0.4911	0.3321	-0.5522	0.1348	0.1018	col5a3a
chr3	53823509	53823529	+	CGGATCGCCTACAGCGTGGA	0.9696	0.6155	0.6159	0.6571	0.65	0.6808	0.6065	0.4008	0.0237	0.1416	col5a3a
chr3	53823612	53823632	+	CTGATGGAGTTATCGTGTTC	0.4319	0.4359	0.7308	0.6164	0.3171	0.3959	0.3499	-0.5883	-0.2247	0.0501	col5a3a
chr3	53854282	53854302	+	AACCTTGATGACGTCATGCA	0.9207	0.6372	0.6726	0.4927	0.4469	0.6162	0.6222	0.9499	0.7978	0.3788	col5a3a
chr3	53860550	53860570	+	GCGATTTGACCATGCAGAGA	0.474	0.5584	0.6363	0.5102	0.2448	0.595	0.4583	0.382	0.3825	0.277	col5a3a
chr3	53860568	53860588	+	GAGGGAAAGGCCAGACACAT	0.9441	0.5641	0.5973	0.6585	0.5883	0.6646	0.585	0.1748	0.2948	0.0965	col5a3a
chr3	53863971	53863991	+	CGATTTGCAAAAGGACAGAA	0.7303	0.6461	0.4585	0.4349	0.3379	0.5883	0.4606	-0.3455	-0.3944	0.37	col5a3a
chr3	53869651	53869671	+	CTTCTCGCAAAGGGTCCAGA	0.5534	0.6473	0.7541	0.3649	0.3534	0.5278	0.3047	-0.1938	-0.191	0.808	col5a3a
chr3	53869661	53869681	+	AGGGTCCAGAGGGACGTCCG	0.8107	0.6913	0.8524	0.8837	0.6482	0.6287	0.6103	0.6563	0.1775	0.2051	col5a3a
chr3	53869679	53869699	+	CGGGGCTGCCTGGTGCTGAT	0.7362	0.3929	0.7482	0.6335	0.641	0.3761	0.3306	-0.503	-0.3342	0.0559	col5a3a
chr3	53875292	53875312	+	TGCTTCTAGCTTTCACTGAA	0.8163	0.4757	0.5294	0.3155	0.2954	0.4262	0.1975	-1.1488	-1.0867	0.2643	col5a3a
chr3	53875320	53875340	+	CAGGTCCATTAGGTCTCACA	0.8112	0.647	0.7544	0.6381	0.466	0.5851	0.5906	0.4091	0.5313	0.2086	col5a3a
chr3	53875495	53875515	+	CAGGTCCCAGCGGACTGAAA	0.7964	0.4965	0.797	0.5845	0.5082	0.4909	0.3488	-0.2995	0.0973	0.0457	col5a3a
chr3	53875496	53875516	+	AGGTCCCAGCGGACTGAAAG	0.9168	0.5684	0.7493	0.5763	0.5916	0.7043	0.5811	0.4681	0.2233	0.2553	col5a3a
chr3	53875513	53875533	+	AAGGGGACATTGGAGAGAAC	0.8346	0.5257	0.7922	0.5725	0.5917	0.6709	0.4719	0.0314	0.4969	0.128	col5a3a
chr3	53875603	53875623	+	CCGCTCTTTTAAGGGGCCAC	1.0	0.4268	0.6363	0.7117	0.3188	0.2865	0.2964	-1.043	-1.2507	0.0197	col5a3a
chr3	53875604	53875624	+	CGCTCTTTTAAGGGGCCACG	1.0	0.5312	0.6218	0.3224	0.4298	0.4348	0.3483	-0.8903	-1.1686	0.2809	col5a3a
chr3	53875605	53875625	+	GCTCTTTTAAGGGGCCACGG	1.0	0.632	0.7954	0.6828	0.4864	0.5807	0.4507	-0.2282	-0.4038	0.8129	col5a3a
chr3	53875632	53875652	+	CTGGTTCTGCTGGTCCTAAT	0.8859	0.3415	0.7686	0.8235	0.391	0.2944	0.1405	-0.682	-0.0944	0.1101	col5a3a
chr3	53875641	53875661	+	CTGGTCCTAATGGGAAACCA	0.7487	0.6572	0.6161	0.6285	0.6131	0.675	0.7525	0.5879	0.3524	0.778	col5a3a
chr3	53875648	53875668	+	TAATGGGAAACCAGGGAAGA	0.3889	0.5991	0.6408	0.58	0.5006	0.6319	0.5978	0.6954	0.6267	0.1531	col5a3a
chr3	53875892	53875912	+	TCACCTTGCAGGGCCGTTCA	1.0	0.4386	0.7271	0.4374	0.3622	0.3764	0.429	-0.5407	-0.1761	0.0211	col5a3a
chr3	53875893	53875913	+	CACCTTGCAGGGCCGTTCAG	0.5152	0.5609	0.8666	0.6105	0.5817	0.6165	0.5175	0.3895	0.2848	0.3598	col5a3a
chr3	53875904	53875924	+	GCCGTTCAGGGGCAGATGGA	0.7574	0.5369	0.734	0.5116	0.6245	0.6493	0.5693	0.9561	0.9444	0.44	col5a3a
chr3	53875910	53875930	+	CAGGGGCAGATGGAGGGCGA	0.5725	0.5093	0.8063	0.7343	0.68	0.6276	0.5146	0.2649	0.2414	0.0422	col5a3a
chr3	53882506	53882526	+	ATGGACTACCTGGCCTTCCA	0.7065	0.5528	0.7828	0.5637	0.5884	0.6677	0.5362	0.4623	0.7967	0.2	col5a3a
chr3	53882698	53882718	+	TCTCATTCCTCAGGGAGATA	0.6704	0.4845	0.7069	0.3446	0.2187	0.4124	0.3081	-0.4977	-0.03	0.102	col5a3a
chr3	53882700	53882720	+	TCATTCCTCAGGGAGATAGG	1.0	0.671	0.7908	0.6663	0.3065	0.6094	0.6814	0.7817	0.7343	0.7511	col5a3a
chr3	53883093	53883113	+	ATGGACCTGTTGGACCAAGA	0.9411	0.6765	0.7686	0.8137	0.6159	0.6493	0.5862	0.0996	0.2081	0.4205	col5a3a
chr3	53883101	53883121	+	GTTGGACCAAGAGGGCAACC	0.6202	0.6489	0.721	0.5022	0.5277	0.6251	0.7124	0.3714	0.4602	0.3155	col5a3a
chr3	53883736	53883756	+	CAGGGGATAAGAGGACTTGT	0.3204	0.5182	0.6066	0.4807	0.5883	0.6141	0.509	0.0217	0.4061	0.1221	col5a3a
chr3	53883746	53883766	+	GAGGACTTGTGGGGCCAAGA	0.9259	0.5907	0.7119	0.6529	0.6948	0.6454	0.5012	-0.2424	-0.0462	0.1774	col5a3a
chr3	53883927	53883947	+	AAGGCGTTGATGGTGTTCAA	0.3797	0.5622	0.7223	0.5466	0.605	0.6593	0.5206	0.3941	0.7396	0.4189	col5a3a
chr3	53883935	53883955	+	GATGGTGTTCAAGGGCCAAA	0.4474	0.6169	0.7069	0.5874	0.375	0.4907	0.461	-0.3286	-0.0537	0.5729	col5a3a
chr3	53886355	53886375	+	CAGGGCTTTCCTGGTCCACA	0.3142	0.4757	0.6789	0.4207	0.6334	0.4991	0.4116	-0.376	-0.3529	0.1646	col5a3a
chr3	53886356	53886376	+	AGGGCTTTCCTGGTCCACAG	0.9436	0.6055	0.7684	0.7211	0.6896	0.6877	0.664	0.8837	0.4874	0.4594	col5a3a
chr3	53886736	53886756	+	TGCTTCAAACAGGGCCCTGA	0.4964	0.5289	0.6361	0.4845	0.5146	0.5937	0.5173	-0.175	-0.0997	0.2165	col5a3a
chr3	53886754	53886774	+	GAGGGCAAACCTGGTATGCA	0.7936	0.5787	0.6301	0.4579	0.6253	0.6797	0.608	0.4876	0.4214	0.2279	col5a3a
chr3	53886764	53886784	+	CTGGTATGCAGGGCCTTCCT	1.0	0.4183	0.7828	0.5821	0.488	0.4041	0.2212	-0.7037	-0.1775	0.0381	col5a3a
chr3	53887115	53887135	+	CTGGAAGAGAGGGACCCCCT	1.0	0.5956	0.7686	0.7365	0.6084	0.4875	0.4555	-0.2942	-0.04	0.0691	col5a3a
chr3	53887116	53887136	+	TGGAAGAGAGGGACCCCCTG	0.9862	0.6881	0.8618	0.8087	0.6751	0.6395	0.4333	0.6593	0.3681	0.316	col5a3a
chr3	53887123	53887143	+	GAGGGACCCCCTGGGGAGAA	0.2566	0.4587	0.6584	0.7756	0.6265	0.5939	0.4273	0.061	-0.0229	0.0817	col5a3a
chr3	53887135	53887155	+	GGGGAGAAGGGACACCAGGT	0.9362	0.5815	0.7103	0.8857	0.6666	0.6936	0.6008	0.8432	0.9611	0.2342	col5a3a
chr3	53890388	53890408	+	AGGGTTTATCAGGAGCACAA	0.686	0.7384	0.7402	0.5823	0.5732	0.6895	0.7234	0.8648	0.9084	0.5078	col5a3a
chr3	53890992	53891012	+	TTTTTGAACAGGGCGCAGAT	1.0	0.4895	0.7381	0.4779	0.0	0.1987	0.1696	-1.0194	-0.8242	0.198	col5a3a
chr3	53890993	53891013	+	TTTTGAACAGGGCGCAGATG	0.4844	0.5598	0.7763	0.5556	0.0	0.367	0.2178	-0.5261	-0.6059	0.2253	col5a3a
chr3	53890999	53891019	+	ACAGGGCGCAGATGGGGTGA	0.527	0.5683	0.7166	0.6697	0.6252	0.6218	0.5944	0.4471	0.4209	0.0926	col5a3a
chr3	53891000	53891020	+	CAGGGCGCAGATGGGGTGAG	0.9385	0.5898	0.7139	0.905	0.6966	0.607	0.5108	0.1937	-0.0706	0.0446	col5a3a
chr3	53891009	53891029	+	GATGGGGTGAGGGGACTGAA	0.2672	0.6346	0.6756	0.8089	0.6943	0.6324	0.6824	0.6419	0.8982	0.7302	col5a3a
chr3	53891018	53891038	+	AGGGGACTGAAGGGTAGCAA	0.6792	0.6109	0.7119	0.7875	0.6883	0.6826	0.6096	0.7105	0.621	0.262	col5a3a
chr3	53891822	53891842	+	CGTGGTGAAGATGGGCCAGA	0.3473	0.654	0.7069	0.6274	0.7512	0.6737	0.4069	0.4106	0.3368	0.6325	col5a3a
chr3	53892019	53892039	+	CCTGGTTATCCCGGTAGGCA	0.6807	0.554	0.6723	0.5282	0.5572	0.6068	0.4333	-0.202	-0.5274	0.2602	col5a3a
chr3	53892681	53892701	+	GTTGTTTGCAGGGTGCACGT	1.0	0.5522	0.8108	0.4582	0.3852	0.6179	0.6199	0.3897	0.2736	0.5088	col5a3a
chr3	53892682	53892702	+	TTGTTTGCAGGGTGCACGTG	0.7368	0.5142	0.6711	0.7353	0.2397	0.5425	0.3531	-0.3027	-0.6023	0.0519	col5a3a
chr3	53892683	53892703	+	TGTTTGCAGGGTGCACGTGG	0.7932	0.6296	0.7561	0.8294	0.3533	0.6575	0.4897	0.9837	0.5628	0.3535	col5a3a
chr3	53892708	53892728	+	GAGGAGCACGAGGTCCAACA	0.6298	0.685	0.8063	0.7458	0.6147	0.7025	0.7129	1.0667	0.9598	0.4498	col5a3a
chr3	53893042	53893062	+	AAGGACGCAATGGAGAGGCT	0.8242	0.5933	0.7198	0.5194	0.5899	0.6583	0.5471	0.4897	0.3362	0.107	col5a3a
chr3	53893154	53893174	+	AGGGCCCTCCTGGAAAAGAT	0.8611	0.5785	0.5968	0.7213	0.5009	0.6095	0.479	0.1082	0.3452	0.5526	col5a3a
chr3	53894668	53894688	+	AAGGAAAGACTGGTCCCCCT	1.0	0.6214	0.7544	0.7403	0.5994	0.5475	0.5208	0.0583	0.1912	0.1944	col5a3a
chr3	53894697	53894717	+	GGAGTGGTTGGACCACAGGT	1.0	0.6444	0.6429	0.6434	0.6841	0.6833	0.6979	1.0601	0.9649	0.412	col5a3a
chr3	53894832	53894852	+	TCTTATTCCAGGGCAAAACT	0.6953	0.4373	0.6817	0.3323	0.0	0.4133	0.3432	-0.2524	-0.1614	0.2184	col5a3a
chr3	53894833	53894853	+	CTTATTCCAGGGCAAAACTG	0.291	0.6616	0.7988	0.5015	0.3574	0.6726	0.624	0.5937	0.1859	0.6498	col5a3a
chr3	53894857	53894877	+	GACTGGACCCACCGGTGACA	1.0	0.4968	0.6691	0.2861	0.4736	0.6329	0.5068	0.3505	0.2324	0.0812	col5a3a
chr3	53895175	53895195	+	AGGGAGATCCAGGCCCCGCA	1.0	0.573	0.7576	0.786	0.6047	0.6288	0.6206	0.5785	0.5351	0.6865	col5a3a
chr3	53895184	53895204	+	CAGGCCCCGCAGGGCAGCCC	0.5727	0.4188	0.6846	0.6506	0.3764	0.2786	0.4186	-0.4067	-0.4079	0.0454	col5a3a
chr3	53895202	53895222	+	CCGGGAAGAGTGGTCCTGCT	1.0	0.5276	0.7198	0.7121	0.7271	0.5435	0.4611	0.0216	-0.0652	0.0501	col5a3a
chr3	53895446	53895466	+	TAGGGCTCTTCTGGTTTGAA	0.8941	0.4483	0.6301	0.6681	0.4698	0.5506	0.4268	-0.1531	-0.0909	0.1822	col5a3a
chr3	53895455	53895475	+	TCTGGTTTGAAGGGTGGAGA	0.275	0.5144	0.7399	0.5032	0.5918	0.6451	0.3832	-0.0659	-0.2987	0.4291	col5a3a
chr3	53895474	53895494	+	AGGGCCCACTTGGTGTTGCA	1.0	0.5414	0.6642	0.4697	0.5434	0.6031	0.5748	-0.0255	-0.0036	0.1799	col5a3a
chr3	53895629	53895649	+	ATTGGCCAACCTGGTCGTCA	0.4037	0.507	0.7352	0.4911	0.3711	0.5633	0.4768	-0.039	-0.0671	0.071	col5a3a
chr3	53895630	53895650	+	TTGGCCAACCTGGTCGTCAG	0.6002	0.5705	0.7826	0.7615	0.5547	0.6379	0.6202	0.5428	0.0641	0.0789	col5a3a
chr3	53895631	53895651	+	TGGCCAACCTGGTCGTCAGG	0.9274	0.5298	0.7826	0.747	0.5491	0.6247	0.5021	0.2295	-0.0683	0.2605	col5a3a
chr3	53895632	53895652	+	GGCCAACCTGGTCGTCAGGG	0.8353	0.6336	0.6998	0.6476	0.6264	0.6504	0.525	0.7472	0.0799	0.3407	col5a3a
chr3	53895648	53895668	+	AGGGGGGTGTCGGCCCTGCT	1.0	0.451	0.7859	0.8116	0.569	0.1276	0.2312	-0.8415	-0.853	0.0136	col5a3a
chr3	53895656	53895676	+	GTCGGCCCTGCTGGGCCAAT	0.6936	0.4086	0.7072	0.7448	0.3988	0.1406	0.3027	-1.0649	-0.8226	0.1011	col5a3a
chr3	53895665	53895685	+	GCTGGGCCAATGGGAGAGAA	0.4444	0.5646	0.6614	0.6692	0.5755	0.6346	0.5693	0.5526	0.5589	0.6647	col5a3a
chr3	53895811	53895831	+	CAGGACGCGATGGAGAACAA	0.5869	0.6428	0.7828	0.6448	0.6794	0.7243	0.7651	0.7744	0.5271	0.5795	col5a3a
chr3	53895977	53895997	+	AGGGGGAGACAGGTGGACCA	0.8877	0.6391	0.8063	0.8355	0.6899	0.6896	0.7392	0.7966	0.5935	0.2314	col5a3a
chr3	53896117	53896137	+	TTATCTCACAGGGTCCCCCC	0.7045	0.5987	0.6513	0.5727	0.3556	0.5604	0.5354	0.6081	0.6862	0.4121	col5a3a
chr3	53896269	53896289	+	GGATGGAGAGCCAGGGCTCC	0.2588	0.346	0.655	0.3746	0.6346	0.5793	0.4938	-0.2004	0.046	0.006	col5a3a
chr3	54047878	54047898	+	TATTATACCCTGCGAGGTAA	0.5116	0.5514	0.6108	0.441	0.1508	0.5314	0.2473	-0.446	-0.0405	0.4955	olfm2a
chr3	54168274	54168294	+	AGACCTTGCCCTCTCTAGTG	0.9099	0.552	0.7008	0.4901	0.5391	0.6512	0.6216	0.7272	0.5719	0.2774	olfm2a
chr3	54207535	54207555	+	CTGTATCCAAGCCCGGAGGA	0.7797	0.6268	0.6393	0.716	0.5214	0.5927	0.5315	0.1924	-0.0593	0.2596	olfm2a
chr3	54207572	54207592	+	GCTCGGCACAGGATGCAGAT	0.967	0.6136	0.7997	0.4415	0.4153	0.4997	0.5251	0.3937	0.9649	0.5767	olfm2a
chr3	54226510	54226530	+	AAGAATGATTCTGCGGCTGA	0.9328	0.5835	0.7072	0.5482	0.3434	0.5723	0.437	0.14	-0.1084	0.0674	olfm2a
chr3	54227260	54227280	+	CCATCACCGTCCGTGCCTCA	0.875	0.5914	0.6325	0.3262	0.2453	0.4914	0.4999	-0.0255	-0.1159	0.4182	olfm2a
chr3	54227315	54227335	+	GATCCCCAGCTCTGATAATA	0.9329	0.3534	0.5838	0.4817	0.2037	0.3775	0.2984	-0.2547	0.6245	0.1781	olfm2a
chr3	54236692	54236712	+	GCATCTCCTGCCCCACCCTT	0.7313	0.3428	0.565	0.7273	0.4387	0.3543	0.4717	0.0181	0.3938	0.509	olfm2a
chr3	54444196	54444216	+	CACACTCACCGTTCTCTTGA	0.6137	0.4633	0.6657	0.1331	0.283	0.4116	0.2585	-0.9878	-0.7345	0.2788	trip10a
chr3	54444217	54444237	+	GGTCCGGAAGGACGAGATTC	0.913	0.3429	0.6073	0.4908	0.5038	0.4655	0.3111	-0.8619	-0.3157	0.0159	trip10a
chr3	54444218	54444238	+	GTCCGGAAGGACGAGATTCG	0.7925	0.6889	0.843	0.4243	0.6102	0.6658	0.5443	0.537	-0.0024	0.3193	trip10a
chr3	54444261	54444281	+	CCTTCAAACAGTACGACAGA	0.9815	0.6214	0.6321	0.3362	0.2535	0.6278	0.3439	-0.2584	-0.4786	0.5039	trip10a
chr3	54444279	54444299	+	GAGGGTCCCGGCCAAACTTG	1.0	0.5561	0.7662	0.6412	0.5512	0.6783	0.5888	0.543	0.1809	0.1147	trip10a
chr3	54444280	54444300	+	AGGGTCCCGGCCAAACTTGG	1.0	0.628	0.752	0.6855	0.5695	0.6782	0.6111	0.4168	0.1651	0.1483	trip10a
chr3	54444285	54444305	+	CCCGGCCAAACTTGGGGGAA	0.5958	0.4394	0.6159	0.6247	0.6616	0.5899	0.2604	-1.0302	-1.3407	0.0082	trip10a
chr3	54444312	54444332	+	CATTAGCAGGCGAGGGGATT	0.6622	0.2057	0.7302	0.5663	0.1571	0.3362	0.1824	-0.9898	-0.4299	0.0021	trip10a
chr3	54444313	54444333	+	ATTAGCAGGCGAGGGGATTG	0.5284	0.4765	0.8049	0.5735	0.3832	0.5505	0.5247	0.0635	0.1234	0.0161	trip10a
chr3	54444314	54444334	+	TTAGCAGGCGAGGGGATTGG	1.0	0.674	0.7401	0.839	0.5965	0.5978	0.6836	0.4505	0.3734	0.7477	trip10a
chr3	54444345	54444365	+	AAGGACTGAGCGAGGACGAA	0.4247	0.5703	0.6631	0.6459	0.6714	0.6686	0.6116	0.5333	0.4688	0.3613	trip10a
chr3	54444352	54444372	+	GAGCGAGGACGAAGGGAGCT	1.0	0.4941	0.6301	0.6593	0.6432	0.5932	0.521	0.0628	-0.0219	0.0945	trip10a
chr3	54450734	54450754	+	TCGGATCTAATACCTTTTCT	0.8889	0.3358	0.7072	0.4314	0.3568	0.4182	0.1856	-1.4486	-0.7887	0.0796	trip10a
chr3	54455066	54455086	+	TTCTTGCCCAACAGCTCTAA	0.6196	0.4012	0.6408	0.4014	0.0	0.3042	0.2091	-0.7544	-0.3149	0.2094	trip10a
chr3	54455571	54455591	+	TCTAAGCATTTCCCGATGAT	0.5615	0.4902	0.7383	0.4785	0.4269	0.5455	0.4999	-0.1474	0.2525	0.2568	trip10a
chr3	54461537	54461557	+	CATGGCCTCCAGAGACTGCT	0.5248	0.565	0.6379	0.5377	0.4749	0.5598	0.5415	0.0705	0.1176	0.1776	trip10a
chr3	54469452	54469472	+	CTTCTTTGCTGCCTCGTTTA	0.7921	0.2523	0.7777	0.5498	0.1177	0.2579	0.0986	-1.0238	-0.6217	0.1951	trip10a
chr3	54514157	54514177	+	CCCATCCTATCCCATCATGT	0.3217	0.6757	0.7214	0.2937	0.3919	0.5639	0.677	0.3059	0.358	0.3986	si:ch73-208g10.1
chr3	54541360	54541380	+	CTACCTGGAGATTTAGTGCT	0.7619	0.4975	0.5212	0.4081	0.5427	0.5911	0.5196	-0.1551	-0.1556	0.4204	angptl6
chr3	54541361	54541381	+	TACCTGGAGATTTAGTGCTG	0.2648	0.6053	0.8004	0.4742	0.5221	0.6797	0.5586	0.8295	0.3883	0.1488	angptl6
chr3	54541375	54541395	+	GTGCTGGGGAAACTGATGAA	0.6116	0.6478	0.7103	0.8089	0.6372	0.7161	0.6514	0.8165	0.8445	0.5214	angptl6
chr3	54541451	54541471	+	GAGCTTGTGCCTGATGAAAA	0.3364	0.5316	0.7356	0.6082	0.3976	0.5303	0.2779	-0.4464	-0.4059	0.2342	angptl6
chr3	54541452	54541472	+	AGCTTGTGCCTGATGAAAAG	0.5587	0.5521	0.8002	0.4776	0.385	0.652	0.6837	0.7005	0.3474	0.4817	angptl6
chr3	54541645	54541665	+	TTACCTGCAGCTCTTTAGTA	0.4745	0.3784	0.6311	0.3083	0.3077	0.4348	0.2549	-0.362	-0.0768	0.2777	angptl6
chr3	54541646	54541666	+	TACCTGCAGCTCTTTAGTAG	0.7305	0.5607	0.8288	0.4377	0.3852	0.5975	0.4036	0.2311	0.0004	0.373	angptl6
chr3	54541676	54541696	+	CTGGCACTGTTTCTCCAGAA	0.4418	0.6286	0.6028	0.9054	0.5525	0.5591	0.4561	-0.1616	-0.1042	0.2696	angptl6
chr3	54544192	54544212	+	GATGATCTCGCTGAGCAGCT	0.7082	0.5333	0.729	0.6034	0.3953	0.553	0.5185	0.3745	0.2354	0.3387	angptl6
chr3	54544204	54544224	+	GAGCAGCTGGGCGTAGAGCT	0.732	0.4617	0.6571	0.7272	0.5971	0.6477	0.6247	0.5385	0.4548	0.1414	angptl6
chr3	54554401	54554421	+	GCTGATGCTGGACATGAGAC	1.0	0.6158	0.729	0.4893	0.5171	0.6401	0.5994	0.7079	0.4997	0.5749	ppan
chr3	54555846	54555866	+	AAGATTTTGTTGCTGTGGCC	0.427	0.5077	0.6773	0.505	0.1873	0.4072	0.1354	-1.1235	-1.3495	0.1922	ppan
chr3	54561376	54561396	+	CCCAAGTGTACTCTGGCCGA	1.0	0.647	0.7308	0.5576	0.6657	0.6612	0.5739	0.7907	0.331	0.1569	ppan
chr3	54562955	54562975	+	GTCAAGATAGTAGAAGGCAT	0.6318	0.6103	0.635	0.5305	0.5595	0.6647	0.5475	0.8399	0.6723	0.5856	ppan
chr3	54576936	54576956	+	GAGATGACTGTGGCCCTGCT	0.7878	0.5273	0.7434	0.7233	0.5919	0.6137	0.5569	0.1105	0.0852	0.1379	p2ry11
chr3	54576964	54576984	+	TATTTGCCCTGTGGCTCCTG	0.7036	0.5522	0.7668	0.6047	0.1766	0.5534	0.3948	0.3747	-0.3075	0.1262	p2ry11
chr3	54577096	54577116	+	AGAAGAAGAATTGGACCTTT	0.4956	0.3005	0.5547	0.5154	0.3709	0.4178	0.1322	-1.0822	-0.3182	0.0584	p2ry11
chr3	54577097	54577117	+	GAAGAAGAATTGGACCTTTG	0.4334	0.6518	0.8099	0.6662	0.4898	0.556	0.3893	-0.1946	0.1884	0.065	p2ry11
chr3	54577379	54577399	+	CTCTTGCAAAGATAAAAGTA	0.2862	0.5602	0.5387	0.4769	0.3739	0.619	0.5106	-0.4277	-0.2229	0.2055	p2ry11
chr3	54582215	54582235	+	GCCGATCAGGTGGAGGAAGA	0.2897	0.5691	0.7686	0.6309	0.586	0.6321	0.5556	0.4071	0.3293	0.2238	eif3g
chr3	54583745	54583765	+	TCACCAAAAGAGACCGTCAA	0.9325	0.7212	0.6846	0.6142	0.5048	0.6476	0.5277	0.143	0.0189	0.6742	eif3g
chr3	54585580	54585600	+	GTGTCCTGCCGAATCTGTAA	0.9223	0.5092	0.6183	0.5012	0.2111	0.5432	0.3549	-0.2491	-0.0667	0.4257	eif3g
chr3	54585581	54585601	+	TGTCCTGCCGAATCTGTAAG	0.4816	0.6254	0.7918	0.4196	0.3993	0.661	0.519	0.2733	-0.1479	0.6119	eif3g
chr3	54585582	54585602	+	GTCCTGCCGAATCTGTAAGG	1.0	0.6717	0.8288	0.5885	0.5783	0.6964	0.6738	0.8188	0.5412	0.49	eif3g
chr3	54585655	54585675	+	AAGGAACTGGCCGAGCAGTT	0.7065	0.4136	0.701	0.6994	0.5387	0.4477	0.4907	-0.2108	0.3489	0.0171	eif3g
chr3	54585656	54585676	+	AGGAACTGGCCGAGCAGTTG	1.0	0.5246	0.7816	0.694	0.6985	0.7043	0.6106	0.7629	0.6073	0.0427	eif3g
chr3	54585846	54585866	+	GTATGTTCCCCCAAGTCTAC	1.0	0.4978	0.6881	0.3112	0.1956	0.4789	0.2637	-0.35	0.4225	0.4737	eif3g
chr3	54597226	54597246	+	AGGACTTCCTGTAGTATTCA	0.5074	0.4437	0.5807	0.3986	0.4097	0.5485	0.3455	-0.3527	0.3246	0.1036	dnmt1
chr3	54597260	54597280	+	ATCAACGTCATCTTTTCTGT	0.4091	0.5519	0.7072	0.2313	0.2237	0.4363	0.1604	-1.4205	-1.2233	0.188	dnmt1
chr3	54597274	54597294	+	TTCTGTGGGAACGCTTCACC	0.735	0.4728	0.7023	0.5765	0.4729	0.5734	0.3425	0.1195	0.0815	0.0351	dnmt1
chr3	54597481	54597501	+	TCACTCTCCTCATCCTCTAA	0.6098	0.5122	0.7356	0.3436	0.2105	0.3889	0.3779	-0.4134	-0.0156	0.346	dnmt1
chr3	54597495	54597515	+	CTCTAAGGGCTCATAGGCAT	0.7015	0.4755	0.5923	0.5501	0.4927	0.6006	0.3945	-0.3567	-0.489	0.0557	dnmt1
chr3	54597643	54597663	+	TTATACTTGCAGTCCTCAGA	0.8039	0.5612	0.707	0.4391	0.0305	0.553	0.2881	0.261	0.4206	0.6435	dnmt1
chr3	54597655	54597675	+	TCCTCAGAGGGTGTGACCTT	0.6266	0.3856	0.6183	0.7157	0.5368	0.5506	0.5186	-0.0975	0.1799	0.0345	dnmt1
chr3	54597940	54597960	+	CCACTAGGAAGAGCTCAAGA	0.881	0.6938	0.7356	0.4385	0.4326	0.6663	0.7132	0.6097	0.5961	0.7309	dnmt1
chr3	54597989	54598009	+	AGTGCCACGGCAGAACCAAT	0.9343	0.578	0.6547	0.5659	0.4001	0.5108	0.5198	-0.1248	0.64	0.528	dnmt1
chr3	54598155	54598175	+	CCAGGTAGAGAGGATGTGAT	0.8221	0.6357	0.7198	0.6709	0.6877	0.6458	0.6201	0.209	0.3824	0.5822	dnmt1
chr3	54598164	54598184	+	GAGGATGTGATGGGTCATCA	1.0	0.6725	0.6977	0.5012	0.628	0.651	0.6424	0.5273	0.599	0.1953	dnmt1
chr3	54600770	54600790	+	TAGTGGTGGTGGCTTTAGTC	0.7017	0.4227	0.7101	0.5651	0.4377	0.4726	0.281	0.1981	0.5059	0.0156	dnmt1
chr3	54601812	54601832	+	CGGTTGAAGTTGAGCCCCGC	1.0	0.5373	0.6455	0.6771	0.5607	0.599	0.4285	-0.048	-0.0503	0.0597	dnmt1
chr3	54601816	54601836	+	TGAAGTTGAGCCCCGCGGGC	0.8752	0.4922	0.701	0.587	0.3994	0.5046	0.335	-0.4492	-0.6144	0.0574	dnmt1
chr3	54602033	54602053	+	ATAGCAGAGTACTCCTCACT	0.8194	0.5684	0.6657	0.3927	0.4782	0.6085	0.4907	0.1366	0.759	0.1061	dnmt1
chr3	54602034	54602054	+	TAGCAGAGTACTCCTCACTG	1.0	0.7407	0.8288	0.4898	0.6676	0.7238	0.7223	1.4708	0.978	0.4324	dnmt1
chr3	54602212	54602232	+	GTGATCCACCAAGCATTGAT	1.0	0.5306	0.6052	0.4005	0.384	0.5341	0.514	0.205	0.7078	0.3333	dnmt1
chr3	54602342	54602362	+	GGCACGTACCATCCATGCAT	0.884	0.6079	0.6077	0.5208	0.4555	0.6461	0.6223	0.778	0.7227	0.3506	dnmt1
chr3	54602607	54602627	+	ATCCTCATTTGAATCAAAGA	0.3454	0.5534	0.693	0.3169	0.2056	0.5615	0.3913	-0.361	-0.4205	0.2773	dnmt1
chr3	54603264	54603284	+	GCTCATCAGACTTTCGTTTT	0.9583	0.1687	0.7494	0.4107	0.2758	0.2759	0.0605	-2.0266	-1.5262	0.0702	dnmt1
chr3	54603625	54603645	+	AATCCATGCAGCTCACTCTT	0.7398	0.3863	0.6405	0.3722	0.3021	0.3821	0.3642	-0.8613	-0.0372	0.2458	dnmt1
chr3	54603668	54603688	+	GACGTCCGCCCCTTCCCTTT	0.8858	0.2097	0.7639	0.4783	0.4284	0.3289	0.1655	-1.1818	-0.3353	0.0468	dnmt1
chr3	54603669	54603689	+	ACGTCCGCCCCTTCCCTTTG	1.0	0.5147	0.7163	0.5766	0.3702	0.3951	0.2865	-0.5696	-0.2081	0.0646	dnmt1
chr3	54603676	54603696	+	CCCCTTCCCTTTGGGGCACT	0.9579	0.3355	0.6647	0.5627	0.3608	0.212	0.2556	-1.1383	-1.2187	0.025	dnmt1
chr3	54617274	54617294	+	AACAAACCGGATGTAGTATC	1.0	0.456	0.6398	0.6823	0.3369	0.4699	0.4059	0.0306	1.0563	0.0493	s1pr2
chr3	54617283	54617303	+	GATGTAGTATCGGGTGTTGA	0.5012	0.5317	0.7399	0.4705	0.4845	0.5863	0.5111	0.1027	0.0766	0.3664	s1pr2
chr3	54617284	54617304	+	ATGTAGTATCGGGTGTTGAG	0.7388	0.6634	0.7514	0.5943	0.5754	0.6623	0.7069	1.0542	0.808	0.3761	s1pr2
chr3	54617552	54617572	+	GAGTCAAATGAAATGTCCTA	0.5127	0.567	0.5616	0.5365	0.2319	0.5701	0.4824	0.1179	0.2946	0.4808	s1pr2
chr3	54617835	54617855	+	GAGGGTCTTGTTGAAGTACT	1.0	0.5478	0.6398	0.9667	0.5596	0.5664	0.5344	-0.2436	-0.1047	0.0473	s1pr2
chr3	54748420	54748440	+	GCGAATCAAGCAATGACAGA	0.4764	0.671	0.693	0.4673	0.1425	0.5708	0.3648	0.473	0.3577	0.6943	si:ch211-74m13.3
chr3	54761572	54761592	+	GGTTTCCTGCGATAAATGAA	1.0	0.6052	0.5857	0.3026	0.3283	0.6891	0.5645	0.3058	0.2673	0.8277	si:ch211-74m13.3
chr3	54837763	54837783	+	GATGCGGCCATTGAAGTAAT	0.7529	0.3513	0.664	0.6244	0.2368	0.4457	0.3489	-0.7349	-0.0563	0.155	ubald1b
chr3	54837764	54837784	+	ATGCGGCCATTGAAGTAATG	0.5587	0.5861	0.8618	0.5118	0.4858	0.6497	0.544	0.5991	0.4733	0.3415	ubald1b
chr3	54837816	54837836	+	TAGGCGAGAGAACATGGCCA	0.5797	0.587	0.6893	0.5698	0.596	0.6388	0.6538	1.0284	0.7977	0.7981	ubald1b
chr3	54837823	54837843	+	GAGAACATGGCCAGGGCATC	0.2581	0.4322	0.6647	0.6329	0.4749	0.5039	0.3787	-0.4542	0.2029	0.0138	ubald1b
chr3	54850585	54850605	+	TTTGCCAGCCACTTTTTCAT	0.4823	0.4324	0.7221	0.4708	0.0	0.2717	0.1061	-1.4939	-1.1985	0.325	mgrn1b
chr3	54850618	54850638	+	TTTGACACTCCTCATCCCGA	0.6786	0.6728	0.7777	0.3893	0.0074	0.5075	0.4947	0.382	0.2454	0.8827	mgrn1b
chr3	54850631	54850651	+	ATCCCGAGGGTTACCTTTTT	0.6877	0.0641	0.7035	0.4672	0.3313	0.1944	-0.0442	-2.5242	-1.6477	0.0025	mgrn1b
chr3	54850632	54850652	+	TCCCGAGGGTTACCTTTTTG	0.8258	0.4955	0.8194	0.5095	0.5195	0.4204	0.263	-1.3687	-1.3022	0.0608	mgrn1b
chr3	54852734	54852754	+	CACCTTTGACTCTGATGCAC	0.5214	0.5164	0.5689	0.5435	0.1946	0.4629	0.39	-0.4208	-0.4677	0.0289	mgrn1b
chr3	54852781	54852801	+	CCTTTGAGGAGTTCTCCAAT	0.8125	0.5784	0.7396	0.3506	0.1633	0.3735	0.3527	-0.4489	0.0424	0.3159	mgrn1b
chr3	54889431	54889451	+	GATGAGGTACTTGTTTTCCT	1.0	0.4623	0.7871	0.4312	0.446	0.4439	0.3266	-0.892	-0.5937	0.4034	aanat2
chr3	54889455	54889475	+	CAGTGTCCTGAGCTGTCCAT	0.6657	0.4217	0.7211	0.9122	0.651	0.6274	0.5726	0.0891	0.293	0.5823	aanat2
chr3	54889470	54889490	+	TCCATGGGCTGGTTCGAAGA	0.9348	0.5095	0.7922	0.639	0.5012	0.6317	0.6032	0.4046	0.1615	0.208	aanat2
chr3	54889471	54889491	+	CCATGGGCTGGTTCGAAGAG	1.0	0.5505	0.7467	0.6373	0.6261	0.6607	0.6612	0.8557	0.5451	0.5485	aanat2
chr3	54889505	54889525	+	CTTCATCATTGGATCTGGCT	0.7373	0.528	0.7336	0.3978	0.3044	0.5335	0.1408	-0.5625	-0.595	0.0601	aanat2
chr3	54892780	54892800	+	CACCGCCACTGTCGGCAGCA	0.7303	0.6187	0.6443	0.4886	0.4803	0.4431	0.4635	-0.0691	-0.342	0.0655	aanat2
chr3	54907753	54907773	+	TGGCCACCCCGTCCAGCTGA	0.3307	0.5289	0.6267	0.5868	0.4556	0.6459	0.5493	0.6179	0.3673	0.2413	rhbdf1a
chr3	54907761	54907781	+	CCGTCCAGCTGAGGGACGCT	0.9427	0.5042	0.5128	0.5546	0.5335	0.4488	0.517	-0.0812	-0.2234	0.2269	rhbdf1a
chr3	54908038	54908058	+	TTTGGCTCCCAGGTGAATCA	0.3592	0.5667	0.8391	0.3712	0.0213	0.4478	0.524	0.237	0.3821	0.238	rhbdf1a
chr3	54910525	54910545	+	AGAATCCACAGTTTCATGCT	0.3838	0.622	0.6584	0.2989	0.4083	0.5924	0.547	0.1539	0.5316	0.0795	rhbdf1a
chr3	54911878	54911898	+	CCCACCATGCCTAATCCATA	0.8308	0.4692	0.6516	0.181	0.3398	0.4139	0.2768	-0.7848	-0.247	0.6223	rhbdf1a
chr3	54911911	54911931	+	CTGGCGAAGAGCTTCTTGAC	0.6727	0.5361	0.6405	0.6245	0.5017	0.5736	0.311	-0.1476	0.3118	0.0474	rhbdf1a
chr3	54911912	54911932	+	TGGCGAAGAGCTTCTTGACG	0.7832	0.5891	0.8052	0.4784	0.5668	0.6793	0.525	0.7352	0.2411	0.2446	rhbdf1a
chr3	54911981	54912001	+	CCTGCTTCAGTCTGATTTTA	0.3643	0.1436	0.5554	0.3968	0.1321	0.1854	0.0245	-2.1373	-1.6505	0.0629	rhbdf1a
chr3	54911982	54912002	+	CTGCTTCAGTCTGATTTTAG	0.5432	0.482	0.7911	0.5176	0.3782	0.3988	0.0973	-1.5445	-1.1955	0.0907	rhbdf1a
chr3	54911983	54912003	+	TGCTTCAGTCTGATTTTAGG	0.5237	0.5769	0.7624	0.3944	0.3187	0.5561	0.304	-0.8649	-0.7959	0.4388	rhbdf1a
chr3	54914211	54914231	+	ATGAAGTGTCCAGTTCATCT	0.5381	0.5752	0.7449	0.3145	0.1374	0.4782	0.5535	0.3652	0.9775	0.1413	rhbdf1a
chr3	54916249	54916269	+	ACTCGCGCTTGCGTCTGCGC	0.4367	0.532	0.8061	0.4761	0.0438	0.4981	0.449	0.499	0.2408	0.1722	rhbdf1a
chr3	54916314	54916334	+	GATGCAGCACCAGGTGTGAT	0.7173	0.577	0.6166	0.4767	0.3829	0.5168	0.4748	0.3487	0.5858	0.3116	rhbdf1a
chr3	54916322	54916342	+	ACCAGGTGTGATGGGCGTTT	0.9724	0.2962	0.6882	0.6449	0.528	0.3996	0.4136	-0.6081	0.0344	0.053	rhbdf1a
chr3	54916323	54916343	+	CCAGGTGTGATGGGCGTTTG	0.977	0.5351	0.7816	0.7882	0.7299	0.5404	0.5343	-0.455	-0.4798	0.0502	rhbdf1a
chr3	54916394	54916414	+	AGCCAGCGGGTCCACAATCT	0.8389	0.3975	0.7875	0.5034	0.4062	0.3615	0.3615	-0.4556	0.1857	0.0027	rhbdf1a
chr3	54916395	54916415	+	GCCAGCGGGTCCACAATCTG	1.0	0.6071	0.752	0.7499	0.6265	0.6761	0.4957	0.6232	0.0303	0.0909	rhbdf1a
chr3	54916490	54916510	+	TACCTTTTGCATGCCATGCT	0.6018	0.4412	0.6726	0.4661	0.2699	0.3961	0.41	-0.6568	-0.5846	0.1081	rhbdf1a
chr3	54916497	54916517	+	TGCATGCCATGCTGGGATGA	1.0	0.5796	0.6882	0.5464	0.4666	0.5519	0.5713	0.5501	0.4728	0.0669	rhbdf1a
chr3	54916516	54916536	+	AGGGTACGTATAGAGGTGGT	1.0	0.5719	0.6584	0.5608	0.7025	0.6561	0.5603	0.9231	0.9335	0.079	rhbdf1a
chr3	54916517	54916537	+	GGGTACGTATAGAGGTGGTG	0.7025	0.6637	0.6428	0.6544	0.6388	0.6793	0.458	0.6126	0.1537	0.3344	rhbdf1a
chr3	54916554	54916574	+	AGAGAGATGTTGTCCTGGCT	0.3175	0.546	0.7292	0.6239	0.4958	0.6001	0.5084	0.2114	0.0826	0.0716	rhbdf1a
chr3	54921655	54921675	+	TGGCCCGCTGTACCTGAGCA	0.8371	0.5631	0.6453	0.6268	0.6246	0.6271	0.6201	0.703	0.2416	0.5673	rhbdf1a
chr3	54921716	54921736	+	CCAGCGCGGTGACCCTTAAT	1.0	0.3793	0.7318	0.633	0.4184	0.341	0.151	-0.5045	0.694	0.0701	rhbdf1a
chr3	54922724	54922744	+	ATGGTCGATGATGTCCCGTT	1.0	0.4087	0.6726	0.9716	0.6181	0.6192	0.5316	0.3027	0.6104	0.2304	rhbdf1a
chr3	54922725	54922745	+	TGGTCGATGATGTCCCGTTG	0.8824	0.6463	0.7304	0.7882	0.6354	0.6911	0.5564	0.8766	0.4584	0.173	rhbdf1a
chr3	55039008	55039028	+	GTGGAAACCGAAGCATATTT	0.3481	0.3377	0.654	0.5012	0.276	0.4304	0.2891	-0.9078	0.1454	0.1735	mpg
chr3	55042686	55042706	+	AGTGGTCAGGATGTCATGAG	0.4064	0.6792	0.7986	0.7488	0.6747	0.6984	0.6245	0.6633	0.4083	0.4267	mpg
chr3	55053873	55053893	+	GCCAAAGGAGAGTAGCTAGA	0.6783	0.4971	0.7402	0.4792	0.4302	0.5752	0.5833	0.0877	0.4914	0.8008	nprl3
chr3	55053874	55053894	+	CCAAAGGAGAGTAGCTAGAG	0.23	0.4243	0.695	0.5631	0.5012	0.5999	0.5816	0.1145	0.0129	0.1058	nprl3
chr3	55053875	55053895	+	CAAAGGAGAGTAGCTAGAGG	0.7883	0.6433	0.8288	0.5891	0.4399	0.6095	0.5917	1.2365	0.8847	0.3674	nprl3
chr3	55054283	55054303	+	AGACGTTGTTCTCACAGAGA	0.4586	0.5908	0.7214	0.5405	0.4116	0.633	0.478	0.5488	0.676	0.4236	nprl3
chr3	55057279	55057299	+	AAGAAAGGTGACCTGTAAGA	0.602	0.521	0.7214	0.6078	0.5251	0.6616	0.6228	0.7091	0.8756	0.7614	nprl3
chr3	55060096	55060116	+	TGCGCTCGAGAGCCTCTAGT	1.0	0.5062	0.7271	0.557	0.5188	0.5412	0.6111	0.3427	0.6465	0.4741	nprl3
chr3	55063244	55063264	+	TCTCTTGCTAACTTGCACTT	0.3341	0.563	0.7494	0.4112	0.1979	0.3988	0.6119	-0.028	0.2252	0.4973	nprl3
chr3	55063470	55063490	+	CAGAGCGATGGCGATCCGCC	1.0	0.4986	0.701	0.6847	0.6122	0.5589	0.411	0.1401	-0.027	0.2701	nprl3
chr3	55068497	55068517	+	ACACTGAACAGAATCATGGT	0.4885	0.7055	0.682	0.3824	0.3957	0.6517	0.7423	1.0524	1.0089	0.4382	nprl3
chr3	55068513	55068533	+	TGGTGGGCAGCTCTCTTTTA	0.5725	0.1843	0.7258	0.539	0.3859	0.3582	0.0514	-1.5102	-0.6915	0.1021	nprl3
chr3	55068514	55068534	+	GGTGGGCAGCTCTCTTTTAG	0.7578	0.459	0.8993	0.502	0.5303	0.5244	0.2859	-0.8441	-0.5283	0.2166	nprl3
chr3	55068518	55068538	+	GGCAGCTCTCTTTTAGGGGA	1.0	0.392	0.5768	0.4512	0.4764	0.6162	0.1913	-0.587	-1.0864	0.1317	nprl3
chr3	55068519	55068539	+	GCAGCTCTCTTTTAGGGGAG	0.5229	0.4505	0.6583	0.5685	0.5289	0.5684	0.3373	-0.4195	-0.6984	0.5383	nprl3
chr3	55079227	55079247	+	GGACTTGTTTTTTCCCCATT	0.378	0.3481	0.693	0.4659	0.2831	0.2815	0.0435	-1.6679	-1.4551	0.1925	nprl3
chr3	55091641	55091661	+	TTGCCGTGTTCTGAAACTTT	0.7525	0.3491	0.6077	0.558	0.2476	0.3397	0.1777	-1.4739	-1.1008	0.0208	hbba2
chr3	55091642	55091662	+	TGCCGTGTTCTGAAACTTTG	0.4317	0.5891	0.7425	0.4458	0.2531	0.3317	0.1477	-0.8266	-0.6801	0.2301	hbba2
chr3	55093636	55093656	+	AAGGATAAAGCTGTGATCAA	0.3164	0.5538	0.7072	0.6418	0.5333	0.6557	0.6896	0.7023	0.8379	0.139	hbaa2
chr3	55093644	55093664	+	AGCTGTGATCAAGGGCTTCT	0.3817	0.3358	0.603	0.3507	0.3269	0.3262	0.0837	-1.2124	-0.3394	0.0096	hbaa2
chr3	55093646	55093666	+	CTGTGATCAAGGGCTTCTGG	0.4507	0.6518	0.7908	0.5405	0.7062	0.7265	0.5301	0.4823	0.214	0.2116	hbaa2
chr3	55093691	55093711	+	CCATAGGACAAGAAGCTATG	0.6064	0.6427	0.786	0.4	0.3264	0.6031	0.7151	0.9169	0.7536	0.2705	hbaa2
chr3	55093917	55093937	+	GGTGCTATCACCGATGCTGT	1.0	0.6443	0.7079	0.3345	0.424	0.6323	0.5854	0.8837	0.6062	0.3808	hbaa2
chr3	55100427	55100447	+	CAAGACCTACTTTTCTCACT	0.3078	0.4955	0.7072	0.3731	0.2244	0.2999	0.1317	-1.1593	-0.7154	0.1357	hbaa1
chr3	55147206	55147226	+	GAAGGCGTGTAGCTCGCTGA	1.0	0.6463	0.7828	0.7092	0.6285	0.7226	0.6268	0.9001	0.5433	0.2213	hbae3
chr3	55147304	55147324	+	TCTTCACCTGAGGAGAGTTG	0.6142	0.5656	0.7631	0.6289	0.4565	0.6484	0.6305	0.5088	0.249	0.6266	hbae3
chr3	55147323	55147343	+	GGGGCTTAGGTCTGCCCAGT	0.6463	0.5253	0.5949	0.7687	0.5953	0.3795	0.4054	-0.082	0.1854	0.018	hbae3
chr3	55147621	55147641	+	CGGCCGATCTCCTCAGCTTT	1.0	0.3148	0.6219	0.5744	0.3581	0.3153	0.3519	-1.2747	-0.6171	0.1292	hbae3
chr3	55175032	55175052	+	AGCCTCTGCTGCTGGTGATT	0.3995	0.2827	0.6789	0.407	0.3738	0.3191	0.236	-0.502	0.069	0.0193	kank2
chr3	55175116	55175136	+	AGTGTGATTGGTTGGTATCT	0.82	0.442	0.7162	0.4607	0.4122	0.4637	0.3951	0.3565	0.7789	0.014	kank2
chr3	55175308	55175328	+	GGATGTTGACTCGTACCTGA	0.8125	0.6762	0.5923	0.4511	0.5461	0.7095	0.5183	0.9687	0.8485	0.7966	kank2
chr3	55176332	55176352	+	TTGACCTCAGGTTAGACTGA	0.5116	0.6179	0.6516	0.3428	0.2277	0.6116	0.5986	0.265	0.1437	0.2984	kank2
chr3	55176333	55176353	+	TGACCTCAGGTTAGACTGAG	0.4402	0.6708	0.5341	0.6729	0.5742	0.6302	0.643	0.3765	-0.0241	0.2954	kank2
chr3	55176622	55176642	+	TGCTTAGAGCTTATTGCAAT	0.8585	0.4686	0.6456	0.4095	0.0096	0.2371	0.0573	-1.2975	-0.9404	0.1039	kank2
chr3	55177554	55177574	+	CATACACACCCCCTGCTGCT	0.6358	0.5106	0.6733	0.2788	0.3261	0.4729	0.5685	-0.193	-0.0662	0.1047	kank2
chr3	55177555	55177575	+	ATACACACCCCCTGCTGCTG	0.5586	0.5114	0.7627	0.3685	0.3564	0.623	0.5411	0.6094	0.1147	0.1262	kank2
chr3	55177612	55177632	+	AGCAGGATGAGTGCAGCCCT	0.6714	0.4782	0.6775	0.7822	0.5888	0.5623	0.6089	0.3867	0.6135	0.0924	kank2
chr3	55177797	55177817	+	TCACAGCATGGTCTACCTGA	0.3738	0.662	0.6775	0.5452	0.5689	0.688	0.611	1.1496	1.0753	0.7181	kank2
chr3	55177909	55177929	+	AAGACCCACTTTAGTCTTGA	0.4389	0.4089	0.5807	0.4157	0.2595	0.4299	0.2553	-1.0714	-0.546	0.1915	kank2
chr3	55178086	55178106	+	TTCACATCCTGAGTCCTGGA	0.9794	0.6106	0.6028	0.502	0.4651	0.6812	0.6138	0.5816	0.3848	0.4207	kank2
chr3	55178093	55178113	+	CCTGAGTCCTGGAGGGAGCC	1.0	0.4372	0.7288	0.611	0.2846	0.2537	0.4144	-1.0746	-1.2261	0.0458	kank2
chr3	55178102	55178122	+	TGGAGGGAGCCGGGAGTGGT	0.6166	0.4814	0.6334	0.7729	0.6807	0.6578	0.634	0.3477	0.3377	0.1021	kank2
chr3	55178301	55178321	+	AGATCTTGACCTGCAGCACT	0.3706	0.5213	0.5367	0.5148	0.3476	0.5826	0.6392	0.482	0.6026	0.228	kank2
chr3	55178344	55178364	+	CAGCTCCCGGATCTTCCGGA	0.9709	0.6048	0.701	0.7153	0.6412	0.6842	0.6283	0.8015	0.7492	0.8515	kank2
chr3	55178391	55178411	+	GCTGCAGGTGAGCTGGCGTC	0.5926	0.3429	0.7063	0.8892	0.5257	0.5498	0.5367	0.1511	0.1748	0.2	kank2
chr3	55178392	55178412	+	CTGCAGGTGAGCTGGCGTCG	0.7143	0.6211	0.7721	0.7406	0.6415	0.6714	0.6154	0.6965	0.045	0.039	kank2
chr3	55178446	55178466	+	TGTATAGGAGCCCCCTCCTT	1.0	0.4157	0.7919	0.7257	0.4896	0.3501	0.295	-0.1748	0.4951	0.0856	kank2
chr3	55178575	55178595	+	CTTCCGGCGAGCATCCATTA	0.9798	0.4469	0.7598	0.617	0.3375	0.4126	0.3458	-0.722	0.1665	0.2411	kank2
chr3	55178606	55178626	+	ACACGTGCTGTACTGAAGTT	0.6613	0.4796	0.6868	0.5755	0.5401	0.5959	0.5314	-0.0735	0.4397	0.4337	kank2
chr3	55178751	55178771	+	GTGGAAGCGAGCCATAACGT	0.4685	0.7285	0.7497	0.5907	0.5966	0.717	0.7692	1.3952	1.2521	0.3017	kank2
chr3	55289839	55289859	+	GAACAGAGGTAAAGTCACCA	0.7241	0.6411	0.6741	0.3403	0.5505	0.6932	0.7318	1.3816	1.1168	0.5874	si:dkey-114l24.2
chr3	55404947	55404967	+	CTGCCCTGCTCAACAGGTCT	0.9337	0.4382	0.5983	0.678	0.3507	0.462	0.4444	-0.947	-0.7006	0.0842	mafga
chr3	55451807	55451827	+	TGTGCGGCCAAGGTAAAACA	1.0	0.6017	0.7112	0.4552	0.4571	0.7081	0.8056	1.2077	1.0055	0.8428	ern1
chr3	55456363	55456383	+	ATGCCATCAGAACTGCGACA	0.6091	0.7129	0.6516	0.483	0.3885	0.6622	0.6122	0.654	0.5722	0.807	ern1
chr3	55457338	55457358	+	GAGTACAAACTGCCATCATT	0.4747	0.4204	0.6254	0.3582	0.3286	0.4022	0.2714	-0.499	0.3356	0.1371	ern1
chr3	55457345	55457365	+	AACTGCCATCATTGGGATCC	0.7292	0.4887	0.603	0.2765	0.2567	0.3743	0.4181	-0.245	-0.1407	0.0037	ern1
chr3	55461995	55462015	+	CTTACTCTGACACGTGCGTC	1.0	0.4761	0.5883	0.5013	0.331	0.4915	0.2213	-0.642	-0.6363	0.1005	ern1
chr3	55502624	55502644	+	AGCCTTGTCTCCGGCTGTAA	0.7241	0.4489	0.6789	0.5236	0.3872	0.4001	0.1822	-0.756	-0.3839	0.2216	tex2
chr3	55505279	55505299	+	TTCACTGAAGGTTGCCCGAC	1.0	0.4391	0.5319	0.5446	0.4319	0.4227	0.1309	-0.434	-0.2696	0.0158	tex2
chr3	55505280	55505300	+	TCACTGAAGGTTGCCCGACG	1.0	0.6245	0.8288	0.597	0.5988	0.6729	0.4773	0.6354	0.1479	0.1464	tex2
chr3	55505281	55505301	+	CACTGAAGGTTGCCCGACGG	0.9541	0.6241	0.7908	0.7549	0.6637	0.6499	0.5563	0.4762	-0.1176	0.0268	tex2
chr3	55505371	55505391	+	GTGTGGCGTGATATGTCTCA	0.7059	0.6711	0.6975	0.59	0.6392	0.6759	0.6303	1.2332	1.3281	0.555	tex2
chr3	55508249	55508269	+	CACCGGTCCAATCCTAGCGA	1.0	0.6281	0.7733	0.3615	0.5142	0.6487	0.5793	1.0221	0.713	0.4527	tex2
chr3	55508292	55508312	+	CAACAGTTGCACTCTCGACA	0.513	0.623	0.7591	0.2105	0.2981	0.63	0.5107	0.5914	0.5061	0.484	tex2
chr3	55508362	55508382	+	GCTTTCTGAGTGGCCATTGA	1.0	0.4611	0.7633	0.6022	0.448	0.5316	0.5354	-0.1723	0.1759	0.4319	tex2
chr3	55508465	55508485	+	GAGTTTGCGCTCACACCACC	0.8537	0.592	0.6065	0.4816	0.4696	0.6375	0.4002	-0.0408	0.0769	0.3822	tex2
chr3	55508500	55508520	+	GATTTTGCTGAGCAGCTGAA	0.2826	0.5622	0.7003	0.4059	0.1818	0.5418	0.3758	-0.577	-0.4459	0.745	tex2
chr3	55508588	55508608	+	TTAAAGAAAGAACGGCTATC	1.0	0.3578	0.6599	0.259	0.0498	0.3313	0.1037	-1.0471	-0.1502	0.1634	tex2
chr3	55508589	55508609	+	TAAAGAAAGAACGGCTATCG	0.6177	0.6077	0.7202	0.4279	0.3498	0.5949	0.3778	0.0444	-0.161	0.0257	tex2
chr3	55508590	55508610	+	AAAGAAAGAACGGCTATCGG	0.4315	0.6622	0.8383	0.5735	0.4885	0.6781	0.6459	0.9994	0.4863	0.424	tex2
chr3	55508599	55508619	+	ACGGCTATCGGGGGAAGTGA	0.4904	0.5223	0.5747	0.6201	0.6447	0.6528	0.5218	0.0892	0.0337	0.2395	tex2
chr3	55508600	55508620	+	CGGCTATCGGGGGAAGTGAG	0.6053	0.4862	0.7221	0.7544	0.6843	0.675	0.4527	0.0898	-0.1452	0.0912	tex2
chr3	55508601	55508621	+	GGCTATCGGGGGAAGTGAGG	0.4889	0.4179	0.7908	0.4255	0.6117	0.6705	0.3488	0.073	0.0858	0.0205	tex2
chr3	55508653	55508673	+	GCCACCAGGAACACGTGTTT	0.6974	0.3928	0.6657	0.4062	0.4067	0.4396	0.3141	-0.7384	0.0149	0.0517	tex2
chr3	55508694	55508714	+	GCAGATTGAGCCTCGAATCT	1.0	0.4469	0.7356	0.4281	0.3726	0.5106	0.3736	-0.1207	0.2849	0.0296	tex2
chr3	55508695	55508715	+	CAGATTGAGCCTCGAATCTG	1.0	0.5649	0.6527	0.489	0.521	0.6389	0.516	0.1183	-0.1378	0.0759	tex2
chr3	55508696	55508716	+	AGATTGAGCCTCGAATCTGG	1.0	0.7141	0.6997	0.4872	0.4584	0.6846	0.6566	1.2309	0.7997	0.6418	tex2
chr3	55508794	55508814	+	ATGGCGGTGCCTTACCGACT	0.6118	0.5774	0.7035	0.717	0.5979	0.5639	0.5185	0.0264	0.3595	0.033	tex2
chr3	55508795	55508815	+	TGGCGGTGCCTTACCGACTG	1.0	0.633	0.843	0.7416	0.6761	0.6873	0.5941	0.843	0.1204	0.114	tex2
chr3	55508807	55508827	+	ACCGACTGGGGAGCAACAGT	1.0	0.6284	0.6823	0.5371	0.5366	0.6467	0.645	0.8133	0.9533	0.0656	tex2
chr3	55508861	55508881	+	GACTTGACTAGGCTGAGAAA	1.0	0.476	0.7305	0.3402	0.4239	0.6642	0.5402	0.3938	0.6994	0.5321	tex2
chr3	55508875	55508895	+	GAGAAAGGGCTTAGAAGGTA	0.9614	0.5319	0.5201	0.7206	0.5819	0.6529	0.5398	0.1134	0.2253	0.0591	tex2
chr3	55508926	55508946	+	TGAATGGGTGGAAGGTAATG	0.6216	0.4587	0.7579	0.5741	0.6302	0.6736	0.594	0.617	0.4182	0.2751	tex2
chr3	55508927	55508947	+	GAATGGGTGGAAGGTAATGG	0.4979	0.6577	0.7246	0.6618	0.648	0.7023	0.6847	1.038	0.5876	0.4071	tex2
chr3	55508948	55508968	+	GGAGTTGACCTTTGCTCAGA	1.0	0.4628	0.6505	0.3997	0.3265	0.4707	0.2424	-0.4169	-0.3456	0.1501	tex2
chr3	55509002	55509022	+	GTGCAGCCCAGGCTAACAGA	0.8292	0.6419	0.7389	0.5973	0.5656	0.7079	0.6632	0.9717	1.1467	0.6189	tex2
chr3	55509003	55509023	+	TGCAGCCCAGGCTAACAGAG	0.4857	0.6957	0.689	0.6318	0.6494	0.7117	0.6406	0.9628	0.5105	0.5784	tex2
chr3	55509144	55509164	+	CTTCAGTTTCAAGGCCAGAA	0.3902	0.5694	0.6674	0.4803	0.2482	0.483	0.1176	-0.575	-0.5274	0.1154	tex2
chr3	55509145	55509165	+	TTCAGTTTCAAGGCCAGAAG	0.5087	0.5307	0.8241	0.4883	0.4731	0.6217	0.2026	-0.068	-0.4394	0.255	tex2
chr3	55640011	55640031	+	GCTGAGACCTCCCCGAGGCA	1.0	0.5299	0.7809	0.4394	0.5001	0.5981	0.5635	0.5519	0.2761	0.4145	axin2
chr3	55640012	55640032	+	CTGAGACCTCCCCGAGGCAG	1.0	0.48	0.6811	0.8344	0.6692	0.645	0.5244	0.7238	0.1666	0.1644	axin2
chr3	55640040	55640060	+	GTTCAGGAGAGCGAGAGCGT	0.8814	0.6452	0.8155	0.451	0.5888	0.6847	0.6317	0.9291	0.8917	0.2674	axin2
chr3	55640076	55640096	+	ATCCTGGAGACTGACAGCCA	1.0	0.6474	0.7591	0.4872	0.5972	0.6677	0.6105	0.6173	0.5436	0.1877	axin2
chr3	55640145	55640165	+	CCTCCTCACAAGTGCCAGGA	0.4632	0.6024	0.6213	0.5978	0.4949	0.5796	0.5948	-0.1405	-0.2149	0.104	axin2
chr3	55640164	55640184	+	AGGGAGCAAAGGCAGAGAAT	0.7963	0.4521	0.7922	0.5396	0.5463	0.67	0.6246	0.3568	1.054	0.2	axin2
chr3	55640474	55640494	+	GCAAAGGCTGCTGGCTCCAC	0.9083	0.4496	0.7024	0.9127	0.4894	0.5639	0.5087	-0.1302	-0.0046	0.0808	axin2
chr3	55644554	55644574	+	TGTCATTGGCACTCGTGGCA	0.8077	0.5332	0.729	0.427	0.317	0.6012	0.3135	-0.3067	-0.5531	0.0515	axin2
chr3	55644555	55644575	+	GTCATTGGCACTCGTGGCAG	0.2399	0.5173	0.7344	0.6766	0.5348	0.6136	0.4806	0.4613	-0.2653	0.3236	axin2
chr3	55644595	55644615	+	GTAAAACGATTAGGATTTCC	1.0	0.413	0.5547	0.2734	0.2432	0.4387	0.089	-0.612	-0.0032	0.0346	axin2
chr3	55644596	55644616	+	TAAAACGATTAGGATTTCCG	0.3026	0.7056	0.8099	0.2509	0.3451	0.6585	0.6008	0.4937	0.1344	0.4826	axin2
chr3	55648567	55648587	+	TTTAGACCTCCTAGACCATT	1.0	0.4608	0.6252	0.4743	0.0176	0.3295	0.1849	-1.1089	-0.5527	0.2506	axin2
chr3	55648582	55648602	+	CCATTGGGATTCACATGACT	0.5866	0.5332	0.6159	0.4012	0.2839	0.5325	0.4198	-0.4807	-0.3882	0.0924	axin2
chr3	55648583	55648603	+	CATTGGGATTCACATGACTG	0.6442	0.7167	0.8093	0.5019	0.5171	0.7185	0.6899	0.7148	0.2388	0.3034	axin2
chr3	55648974	55648994	+	ATGCAAAGATTTGGTCCACC	0.7213	0.5421	0.6363	0.5449	0.3736	0.5084	0.3472	-0.6447	-0.5171	0.225	axin2
chr3	55648982	55649002	+	ATTTGGTCCACCGGGCAAGA	0.7647	0.5677	0.7113	0.3937	0.0	0.4499	0.4367	-0.1451	-0.1368	0.3698	axin2
chr3	55648983	55649003	+	TTTGGTCCACCGGGCAAGAG	0.6332	0.5852	0.8033	0.7391	0.1913	0.4517	0.5502	0.2301	-0.189	0.3032	axin2
chr3	55648991	55649011	+	ACCGGGCAAGAGGGGAGTCC	0.5332	0.4175	0.7496	0.6112	0.5388	0.5453	0.3845	-0.1703	0.0188	0.0207	axin2
chr3	55648992	55649012	+	CCGGGCAAGAGGGGAGTCCG	0.2641	0.5906	0.7141	0.8336	0.6487	0.5686	0.6071	0.1413	-0.4022	0.2546	axin2
chr3	55649110	55649130	+	CTCATCATGGCCAGTTTGCT	0.7489	0.4639	0.6159	0.4029	0.379	0.3536	0.1888	-0.7214	-0.4133	0.0557	axin2
chr3	55935601	55935621	+	AGACTTCTCCTGCTCCATAT	0.804	0.4615	0.7686	0.4855	0.2746	0.4059	0.2301	-0.4621	0.5665	0.3076	cep112
chr3	55939765	55939785	+	TTTGGTCTGTCGGATGACCT	0.6663	0.5771	0.8249	0.5986	0.3112	0.3979	0.5903	-0.0068	-0.282	0.3751	cep112
chr3	55981149	55981169	+	CCTCCTTATCAGCCTTCGCT	0.8976	0.4488	0.6922	0.3468	0.1489	0.4474	0.3621	-0.4902	-0.5328	0.2153	cep112
chr3	55981150	55981170	+	CTCCTTATCAGCCTTCGCTG	1.0	0.6519	0.7911	0.3925	0.4983	0.6612	0.6002	0.5064	0.1576	0.3913	cep112
chr3	55983110	55983130	+	CAGCACTTACCGGGGACAGC	0.814	0.5479	0.7119	0.3863	0.3916	0.5047	0.3781	-0.2213	-0.1228	0.1395	cep112
chr3	55983116	55983136	+	TTACCGGGGACAGCGGGATT	1.0	0.3591	0.7318	0.7789	0.3711	0.3672	0.3137	-0.3548	0.2683	0.0227	cep112
chr3	55983136	55983156	+	GGGTTCTCACGCAGATATCT	0.64	0.3788	0.5356	0.2643	0.2894	0.493	0.2113	-0.3307	0.3503	0.0394	cep112
chr3	55983137	55983157	+	GGTTCTCACGCAGATATCTG	0.8349	0.6065	0.7301	0.3801	0.5524	0.7232	0.6348	0.7882	0.3377	0.3843	cep112
chr3	55990491	55990511	+	CTATCATCAGAGGAGATGGT	0.6009	0.6476	0.5884	0.4341	0.5507	0.6709	0.676	0.7653	0.7846	0.7992	cep112
chr3	55997433	55997453	+	TTTGATGGGACTTGAGGATA	0.6938	0.409	0.6252	0.5754	0.2878	0.4421	0.3297	-0.334	-0.1461	0.0038	cep112
chr3	55997434	55997454	+	TTGATGGGACTTGAGGATAG	0.3715	0.5835	0.8146	0.7698	0.5699	0.6111	0.5865	0.3375	0.4005	0.1518	cep112
chr3	55997443	55997463	+	CTTGAGGATAGGGGTCTGGA	0.7237	0.6459	0.7288	0.5191	0.5913	0.648	0.6383	0.5942	0.4122	0.4456	cep112
chr3	56022581	56022601	+	GTGTCAGGTTTGTGGTTAAA	0.3682	0.352	0.5663	0.645	0.3608	0.3892	0.1722	-0.7	-0.378	0.2859	cep112
chr3	56022625	56022645	+	GAGCATGTGTAGGAGGAGAC	0.6183	0.5749	0.7056	0.8377	0.6029	0.6268	0.5	0.2205	0.4098	0.1739	cep112
chr3	56163820	56163840	+	TTGTGTCCTTCTCCTGTCCA	0.8855	0.4458	0.6881	0.476	0.5285	0.6357	0.5584	-0.3573	-0.951	0.2513	si:ch73-374l24.1
chr3	56163821	56163841	+	TGTGTCCTTCTCCTGTCCAG	0.434	0.6407	0.8474	0.6671	0.6027	0.6941	0.6437	0.9869	0.3568	0.339	si:ch73-374l24.1
chr3	56163831	56163851	+	TCCTGTCCAGGGGCCGATAA	0.8105	0.4278	0.7495	0.5946	0.4755	0.4492	0.2502	-0.7961	-0.3098	0.1227	si:ch73-374l24.1
chr3	56255384	56255404	+	TGAATGTGCCAAGTCTGTGC	0.8491	0.6269	0.7449	0.3396	0.0792	0.6248	0.6682	0.8595	0.9191	0.2081	si:ch73-374l24.1
chr3	56278468	56278488	+	GCGTCTGTCAGTGGAGGTGT	0.2987	0.5586	0.4658	0.7141	0.6371	0.6785	0.6299	0.5852	0.3609	0.2735	si:ch73-374l24.1
chr3	56278551	56278571	+	TGATCAAAGCTCCTGTGTCT	0.545	0.5449	0.6041	0.3881	0.2913	0.5659	0.4825	-0.2961	-0.114	0.0555	si:ch73-374l24.1
chr3	56293299	56293319	+	TCCTGGCTCTTCTTGGCAAA	1.0	0.4508	0.6975	0.5518	0.356	0.4693	0.1585	-0.3719	-0.5638	0.4743	si:ch73-374l24.1
chr3	56293308	56293328	+	TTCTTGGCAAAGGGAGTTTT	0.4686	0.2678	0.5922	0.5969	0.1815	0.3239	0.0769	-1.6432	-1.3396	0.0421	si:ch73-374l24.1
chr3	56377906	56377926	+	TGTTTGCGGTGTGCAGTCTC	0.2642	0.5383	0.6864	0.702	0.2963	0.4754	0.4563	-0.0765	0.1613	0.0123	cacng5b
chr3	56378010	56378030	+	ATACGCATGTCCATCCACTC	0.8976	0.6186	0.7356	0.4896	0.4825	0.5831	0.5135	0.2843	0.5349	0.2364	cacng5b
chr3	56383872	56383892	+	TTTGTTCCCAGGTGAGGAGA	1.0	0.5114	0.6725	0.5455	0.0168	0.4937	0.3892	-0.2606	-0.4351	0.1509	cacng5b
chr3	56383873	56383893	+	TTGTTCCCAGGTGAGGAGAG	0.7345	0.6282	0.709	0.7158	0.3631	0.5606	0.5396	0.3407	0.0952	0.1296	cacng5b
chr3	56389980	56390000	+	ACCATCCTGGCGTTTGTGTC	0.5115	0.3718	0.7198	0.5173	0.4269	0.4463	0.2433	-0.435	-0.5086	0.0155	cacng5b
chr3	56389981	56390001	+	CCATCCTGGCGTTTGTGTCG	0.892	0.5672	0.6879	0.3696	0.5029	0.6269	0.5004	0.3267	-0.3394	0.0987	cacng5b
chr3	56390085	56390105	+	TCAGGTCTGTCTCTGGTGGT	0.6429	0.3956	0.6868	0.6065	0.6521	0.6485	0.5764	0.0136	-0.2713	0.0677	cacng5b
chr3	56390086	56390106	+	CAGGTCTGTCTCTGGTGGTG	0.3196	0.5257	0.6856	0.7147	0.6565	0.6323	0.5916	0.4205	-0.1064	0.0376	cacng5b
chr3	56626743	56626763	+	TCACCTATCCCTTTGTGAGT	0.4969	0.4957	0.6516	0.2653	0.2591	0.4524	0.3894	0.0221	0.1836	0.3563	LOC101885631
chr3	56626954	56626974	+	CCCCGTACTGTAACTACATC	1.0	0.4479	0.7214	0.4518	0.3652	0.4731	0.1552	-0.9692	-0.5426	0.0684	LOC101885631
chr3	56653575	56653595	+	GCATGATGTTCAGGTGAGCA	0.5764	0.6272	0.5543	0.511	0.4399	0.5906	0.5441	0.3003	-0.1721	0.6986	LOC101885757
chr3	56677408	56677428	+	CTAATAATGCTGACAGACCT	0.7086	0.6058	0.6586	0.4984	0.4764	0.6116	0.5308	0.1312	-0.0278	0.3907	LOC101885757
chr3	56721474	56721494	+	CTCAAAATATGAGCAGAGCT	0.5122	0.5518	0.5626	0.4263	0.3387	0.491	0.2297	-0.1538	-0.2262	0.2165	rnf213a
chr3	56722282	56722302	+	GCAGTCTTGTTCGTTACTTT	0.7252	0.392	0.7214	0.3383	0.3176	0.3753	0.2297	-0.99	-0.5753	0.2504	rnf213a
chr3	56724828	56724848	+	ACATTTACAACAGACTTTGA	0.3644	0.4447	0.6456	0.3338	0.0776	0.4079	0.3003	-0.4434	0.2561	0.22	rnf213a
chr3	56736743	56736763	+	TCCGGATAAACTGGAGGTTT	0.5149	0.3856	0.5689	0.6502	0.5255	0.4315	0.4249	-0.7163	-0.411	0.0216	rnf213a
chr3	56736843	56736863	+	TCTCAAACATCTTCTGGGCT	0.7193	0.4277	0.7006	0.3313	0.1112	0.4348	0.3437	-0.7366	-1.1583	0.1897	rnf213a
chr3	56737082	56737102	+	TTTTAAATCAACTCGTAACA	0.735	0.5818	0.6877	0.3165	0.0	0.2559	0.1421	-1.417	-1.3491	0.5735	rnf213a
chr3	56737680	56737700	+	CTATATTTTCAAATTGCGTT	0.3215	0.3014	0.5684	0.2641	0.0	0.1599	0.0336	-2.2487	-2.3576	0.0855	rnf213a
chr3	56737682	56737702	+	ATATTTTCAAATTGCGTTGG	0.2911	0.5509	0.6302	0.4574	0.0032	0.4322	0.3166	-1.2595	-1.2999	0.0759	rnf213a
chr3	56737879	56737899	+	GAAATATTCAGAGCCTACAA	0.5083	0.5931	0.7072	0.4569	0.4003	0.6434	0.5672	0.6838	0.8906	0.4498	rnf213a
chr3	56737950	56737970	+	CTTCAATGATGACCAACACT	0.8172	0.6444	0.6819	0.2879	0.345	0.5699	0.4434	-0.2038	-0.0124	0.3433	rnf213a
chr3	56738311	56738331	+	CAGAAAAAACTTCGTTATCT	0.5027	0.4147	0.6222	0.3092	0.0	0.175	0.1267	-1.5906	-1.2585	0.0137	rnf213a
chr3	56738807	56738827	+	GCATCAGCTATCAACTCAAA	0.5675	0.5499	0.5899	0.4017	0.099	0.4266	0.2534	-0.5072	-0.0243	0.7114	rnf213a
chr3	56740249	56740269	+	TTATTCTCTTGAAGACCTCA	0.6475	0.5819	0.5073	0.3153	0.0394	0.5044	0.2632	-0.3459	-0.4343	0.6235	rnf213a
chr3	56740295	56740315	+	ATGTCTGGCAAAGGAGAACA	0.6722	0.6346	0.4658	0.6544	0.5084	0.6745	0.7082	0.7432	0.7247	0.4508	rnf213a
chr3	56740547	56740567	+	TCATCATAGACTTCAACTTA	0.6005	0.4541	0.5083	0.3627	0.2377	0.4362	0.315	-0.6815	-0.0074	0.1344	rnf213a
chr3	56741113	56741133	+	AATAGCCACAGAGAAGATGA	0.2907	0.6954	0.6961	0.505	0.4917	0.7013	0.7208	0.9431	0.779	0.4546	rnf213a
chr3	56741180	56741200	+	TTCCAAATGGAATTGCTTCT	0.4345	0.3519	0.693	0.3073	0.1785	0.3034	0.1011	-1.48	-0.802	0.0519	rnf213a
chr3	56741351	56741371	+	TCAGGCGCTGCCTCTCTGCT	0.8511	0.4812	0.7293	0.532	0.5983	0.5711	0.627	-0.1143	-0.193	0.2467	rnf213a
chr3	56741358	56741378	+	CTGCCTCTCTGCTGGGTATA	0.9933	0.3143	0.609	0.6385	0.3676	0.2781	0.1867	-1.2875	-0.8658	0.0305	rnf213a
chr3	56741359	56741379	+	TGCCTCTCTGCTGGGTATAG	1.0	0.4444	0.7485	0.585	0.483	0.4064	0.2562	-0.1013	-0.1526	0.0433	rnf213a
chr3	56741360	56741380	+	GCCTCTCTGCTGGGTATAGG	0.8863	0.5556	0.6643	0.541	0.537	0.6105	0.6339	0.7055	0.352	0.4465	rnf213a
chr3	56741653	56741673	+	TTCAAGGACAGGCAGAATGT	0.7724	0.5425	0.7922	0.3779	0.3396	0.6145	0.6493	0.6648	0.8558	0.0312	rnf213a
chr3	56741654	56741674	+	TCAAGGACAGGCAGAATGTG	0.4609	0.5937	0.6417	0.5727	0.5743	0.6785	0.6596	0.764	0.4485	0.272	rnf213a
chr3	56741655	56741675	+	CAAGGACAGGCAGAATGTGG	0.8164	0.7047	0.7378	0.858	0.6156	0.6975	0.6444	1.3913	1.1546	0.2193	rnf213a
chr3	56744204	56744224	+	TTTCTGTATCAAGGAGTTGA	1.0	0.5064	0.6346	0.4762	0.0543	0.4154	0.3611	-0.1459	-0.0073	0.206	rnf213a
chr3	56744266	56744286	+	TGGCATAATAGACCCCTCTT	0.7207	0.5112	0.7072	0.675	0.5293	0.4762	0.4367	-0.149	0.6339	0.1222	rnf213a
chr3	56744352	56744372	+	TCTGTGATTTTTCCTTCGTA	0.3135	0.4498	0.7242	0.4983	0.2755	0.4796	0.1164	-1.7923	-1.8969	0.1452	rnf213a
chr3	56744353	56744373	+	CTGTGATTTTTCCTTCGTAG	0.7639	0.5837	0.7152	0.4399	0.1481	0.5388	0.1606	-1.4009	-1.4183	0.3127	rnf213a
chr3	56744366	56744386	+	TTCGTAGGGGACACTCTGTT	1.0	0.4898	0.701	0.7165	0.4779	0.4402	0.4552	-0.4309	0.0157	0.0788	rnf213a
chr3	56744617	56744637	+	TCAGCCAAATGCCCAGAAAG	0.6191	0.6422	0.668	0.6197	0.5532	0.6911	0.6687	0.7312	0.2223	0.6561	rnf213a
chr3	56744687	56744707	+	ATGACCATGGAGCTCTATGA	0.8627	0.5248	0.6988	0.5049	0.4853	0.6731	0.6558	0.7512	1.2034	0.4531	rnf213a
chr3	56744774	56744794	+	GAGAGACTTTCCAGGGTGTT	0.4789	0.4309	0.6017	0.7756	0.5207	0.4957	0.4478	-0.587	-0.4499	0.0367	rnf213a
chr3	56744868	56744888	+	TTCACATGCGATTCCGCTGT	0.6202	0.5253	0.6516	0.45	0.4292	0.5183	0.4677	0.0155	-0.0895	0.1082	rnf213a
chr3	56744888	56744908	+	GGGATTCCTGTAATAATCAT	0.7843	0.557	0.6114	0.6688	0.4261	0.6224	0.4872	-0.0928	0.1901	0.5591	rnf213a
chr3	56744904	56744924	+	TCATGGGTGAGACAGGATGT	0.6512	0.6729	0.7117	0.6237	0.4834	0.6294	0.693	1.038	1.0917	0.2716	rnf213a
chr3	56745066	56745086	+	TAAGAAACAAGCTAGATTAT	0.5673	0.3397	0.7072	0.4237	0.1323	0.3951	0.2723	-0.5905	0.581	0.107	rnf213a
chr3	56745155	56745175	+	CTCTGCGACAACTCTGCTGA	0.6982	0.5647	0.6881	0.3288	0.4168	0.6002	0.3048	-0.1732	-0.5378	0.1281	rnf213a
chr3	56745260	56745280	+	AGATTGGAGTCAGCAGGATT	0.8491	0.4585	0.6301	0.4987	0.333	0.5526	0.5222	-0.191	0.4039	0.07	rnf213a
chr3	56745331	56745351	+	ACTTCGCCAGCTAGTGTACA	0.8058	0.6211	0.6273	0.4518	0.328	0.5637	0.6251	0.3469	0.4031	0.4321	rnf213a
chr3	56745370	56745390	+	TAGCATGATTCCACTGATTT	0.382	0.3099	0.7214	0.3919	0.29	0.382	0.1764	-1.5052	-0.9448	0.0284	rnf213a
chr3	56745547	56745567	+	ATGCAGTTTTGTGAGTCTGA	0.4082	0.6749	0.7308	0.5085	0.3483	0.608	0.362	-0.5492	-0.5052	0.3103	rnf213a
chr3	56745860	56745880	+	TTTCTGGAAGGTGTTCCAAT	0.7607	0.5383	0.8013	0.4992	0.0567	0.313	0.2673	-0.794	-0.3137	0.5495	rnf213a
chr3	56746095	56746115	+	GTCCTCATTCTACACCAGAA	0.6361	0.6876	0.6584	0.456	0.482	0.632	0.4632	0.1609	0.2841	0.2361	rnf213a
chr3	56746244	56746264	+	CTGCATCCTTTGCTCGAAGA	0.9436	0.5364	0.7544	0.7151	0.3748	0.5679	0.4531	-0.1254	-0.2418	0.5708	rnf213a
chr3	56746335	56746355	+	ACCCAGCCAAGATGAACAGA	0.8424	0.6446	0.6066	0.4293	0.3766	0.6684	0.5578	0.7427	0.4834	0.4074	rnf213a
chr3	56746351	56746371	+	CAGAGGGATATTTGTTTCAC	0.4049	0.4718	0.6599	0.6262	0.3735	0.3627	0.1639	-0.8132	-0.4795	0.0114	rnf213a
chr3	56747015	56747035	+	GGCCAGAAATATGTGGATTT	0.3486	0.2785	0.7166	0.3487	0.3917	0.4279	0.2306	-0.9854	-0.4707	0.0057	rnf213a
chr3	56747016	56747036	+	GCCAGAAATATGTGGATTTG	0.7564	0.5605	0.7249	0.4524	0.4375	0.496	0.3172	-0.3712	-0.4142	0.025	rnf213a
chr3	56747203	56747223	+	TGTTAAGAACCTTGAGCAGT	1.0	0.5222	0.5494	0.3344	0.1483	0.5598	0.3462	-0.3112	-0.2949	0.061	rnf213a
chr3	56747479	56747499	+	AGAAAGTGAGCACTTGTCAA	0.8828	0.6416	0.7449	0.4911	0.4494	0.672	0.6969	0.6371	0.7367	0.5863	rnf213a
chr3	56865010	56865030	+	CAGACCAAACCAGAAAACCC	0.8671	0.6585	0.57	0.3095	0.5588	0.7361	0.8027	1.1834	0.8159	0.2263	zgc:112148
chr3	56870393	56870413	+	GCAGGCCAGAGGATGTCTGA	0.2171	0.6177	0.7828	0.5615	0.5804	0.6871	0.5933	0.8143	1.0072	0.5013	zgc:112148
chr3	56876379	56876399	+	CTTTGAAAATGCGACCAACT	0.3643	0.6041	0.7019	0.43	0.0806	0.3191	0.2083	-0.923	-0.6015	0.0673	amn
chr3	56876387	56876407	+	ATGCGACCAACTGGGACAAA	0.7331	0.4514	0.6789	0.6823	0.4375	0.5576	0.3285	-0.3974	-0.058	0.3662	amn
chr3	56876402	56876422	+	ACAAAGGGTCTGTACCCTGC	0.9884	0.5565	0.778	0.5555	0.473	0.5178	0.577	0.4097	0.5366	0.2865	amn
chr3	56876474	56876494	+	AAACAGCTCACACTATTACC	0.7585	0.5864	0.6775	0.3955	0.3112	0.574	0.5109	0.3472	0.8292	0.3579	amn
chr3	56876522	56876542	+	TGATTTTGGCGTCTGGCGCT	1.0	0.4105	0.6251	0.495	0.0751	0.4036	0.2885	-0.738	-1.0428	0.0398	amn
chr3	56876622	56876642	+	ATGGTTCGACCCGTCCCTGT	1.0	0.6244	0.7497	0.6971	0.6948	0.6451	0.5859	0.7303	0.8139	0.0914	amn
chr3	56876792	56876812	+	TGAAGAGTGTGTCTGTACTT	0.3765	0.5779	0.7214	0.5316	0.5055	0.5711	0.5133	0.1133	0.3599	0.3096	amn
chr3	56877004	56877024	+	AAGAAACCCCTGCATGCACT	0.2034	0.575	0.7686	0.3966	0.1525	0.5024	0.5117	0.2507	0.2716	0.2135	amn
chr3	56887913	56887933	+	ATGGCATCCTCGTTGTCACT	1.0	0.5379	0.6988	0.5195	0.2445	0.3858	0.3388	-0.4646	-0.1224	0.0752	ush1ga
chr3	56887953	56887973	+	TGCGACGAGACCGGTCTTTA	1.0	0.3653	0.693	0.4585	0.411	0.3522	0.1277	-1.3127	-0.2004	0.1168	ush1ga
chr3	56888652	56888672	+	GCTTACTAGCTTTGGATTGA	0.6195	0.3405	0.631	0.3559	0.3019	0.4396	0.3859	-0.6264	-0.3526	0.2734	ush1ga
chr3	56888858	56888878	+	CCCATATGTCACACTTATCT	0.722	0.3808	0.7072	0.2397	0.0761	0.3301	0.1423	-0.9486	-0.3565	0.0363	ush1ga
chr3	56896571	56896591	+	GCCGTGGTACGCGGCCCATA	1.0	0.456	0.7166	0.6977	0.5453	0.2935	0.2878	0.2348	0.8723	0.2982	ush1ga
chr3	56905164	56905184	+	CCATGGAGAGACGCCTAACC	0.9884	0.3607	0.7258	0.5741	0.4263	0.5428	0.3835	-0.026	0.3149	0.1349	otop2
chr3	56905165	56905185	+	CATGGAGAGACGCCTAACCG	1.0	0.6685	0.9088	0.5447	0.6708	0.7481	0.7258	1.3402	0.6291	0.6028	otop2
chr3	56905166	56905186	+	ATGGAGAGACGCCTAACCGG	0.6453	0.686	0.7614	0.7585	0.6896	0.7458	0.7823	1.443	0.9303	0.5326	otop2
chr3	56905186	56905206	+	GGGTTCAAGCCTGTGGAGAA	0.4294	0.5616	0.6251	0.6744	0.6565	0.711	0.5852	0.1542	-0.0907	0.2959	otop2
chr3	56905197	56905217	+	TGTGGAGAAGGGCCGCAATT	0.9862	0.3409	0.8391	0.5242	0.4866	0.3155	0.2085	-0.5722	0.2993	0.0722	otop2
chr3	56905214	56905234	+	ATTGGGGATGGCTCCTGTCT	0.614	0.4757	0.8296	0.6939	0.5046	0.4642	0.3799	-0.3585	0.1315	0.0341	otop2
chr3	56905243	56905263	+	TCCTTAAACGCTCTGCTTTT	0.6129	0.1353	0.6597	0.2893	0.0301	0.2039	0.0343	-2.4208	-1.9179	0.0229	otop2
chr3	56905374	56905394	+	CTATAAAGTGCACACTTCCC	0.7743	0.4918	0.6597	0.4907	0.3722	0.5609	0.4798	0.0588	0.356	0.3636	otop2
chr3	56912842	56912862	+	AGCCTGTGGGACGTCCTGGT	0.9597	0.5107	0.7245	0.6517	0.611	0.6516	0.5376	0.5027	0.5824	0.0489	otop2
chr3	56912854	56912874	+	GTCCTGGTGGGTCCGCTGGC	1.0	0.3713	0.7387	0.4742	0.4869	0.5204	0.2718	-0.5815	-0.6501	0.0286	otop2
chr3	56912875	56912895	+	GGCCTGATCGTCCTGGTGGC	0.8743	0.4493	0.7103	0.3862	0.6024	0.6162	0.3884	-0.236	-0.65	0.094	otop2
chr3	56930932	56930952	+	TTCTTACCCAGTCTGGTTTA	1.0	0.2467	0.6739	0.3886	0.0	0.3391	0.1607	-1.3204	-0.8673	0.067	hid1a
chr3	56931151	56931171	+	CTTCAGCATTGCCGTGCTCA	0.3573	0.4862	0.7446	0.3403	0.2792	0.4737	0.2833	-0.2499	-0.3569	0.0861	hid1a
chr3	56933522	56933542	+	AGACTGGCCTTCAGTGTGCC	0.5765	0.5281	0.6536	0.3871	0.3508	0.4882	0.5033	-0.6105	-0.7609	0.1806	hid1a
chr3	56933620	56933640	+	AGATTTCCTCTTCCTCTGGA	0.3215	0.5354	0.6251	0.2578	0.3486	0.6346	0.6132	-0.0862	-0.1276	0.6258	hid1a
chr3	56933639	56933659	+	AGGGCCTTCTGAATGGTGGC	0.5876	0.3966	0.6028	0.38	0.5774	0.6228	0.4764	-0.4926	-0.7134	0.0763	hid1a
chr3	56933640	56933660	+	GGGCCTTCTGAATGGTGGCG	0.4514	0.5774	0.6016	0.692	0.5932	0.6102	0.3069	-0.0105	-0.9199	0.4274	hid1a
chr3	56950486	56950506	+	GCTTCATCAGTATCTGCTGG	0.3928	0.6106	0.7018	0.4733	0.4265	0.661	0.5006	0.6389	-0.1271	0.5559	LOC796453
chr3	56954233	56954253	+	CGAGACGGCCAGAGACTCAT	0.7907	0.5114	0.6445	0.7145	0.5079	0.5947	0.5001	0.0778	0.5624	0.3221	LOC796453
chr3	56956714	56956734	+	GCAGTCCCGATCATGCCGCA	1.0	0.6478	0.6868	0.5236	0.4199	0.6459	0.6254	0.8964	0.6074	0.9321	LOC796453
chr3	56956744	56956764	+	ATTGCGGAGGCGACGTTATC	1.0	0.3806	0.807	0.5295	0.2267	0.3091	0.0491	-1.1054	0.1565	0.0346	LOC796453
chr3	57124472	57124492	+	CAACATCCAGCCTATGTCAA	0.5388	0.6347	0.7356	0.5812	0.3579	0.5185	0.6347	0.1733	0.2416	0.3734	LOC797750
chr3	57124494	57124514	+	GCAGGATCAGGACAACCCCA	0.6559	0.668	0.654	0.5217	0.6448	0.7187	0.6783	1.1709	0.9367	0.9459	LOC797750
chr3	57124508	57124528	+	ACCCCAGGGCTCATGTAGCA	0.9753	0.6708	0.6311	0.3883	0.461	0.5232	0.4449	0.1089	0.1125	0.2124	LOC797750
chr3	57124545	57124565	+	AGTGGAGTGAACTTACACAA	0.4779	0.7245	0.6819	0.6416	0.6816	0.764	0.7706	1.3726	1.2187	0.7726	LOC797750
chr3	57124573	57124593	+	AAGAGCCTAACTTAGAGAGA	0.7716	0.4609	0.7072	0.505	0.462	0.6385	0.4706	0.8414	0.9332	0.5337	LOC797750
chr3	57124574	57124594	+	AGAGCCTAACTTAGAGAGAG	0.6715	0.6089	0.52	0.6139	0.5652	0.6733	0.5976	0.6373	0.0793	0.2226	LOC797750
chr3	57124718	57124738	+	CATGGAGGAGATGACTAGCA	0.5571	0.6738	0.729	0.7191	0.5815	0.5778	0.5656	0.4004	0.5843	0.4485	LOC797750
chr3	57124719	57124739	+	ATGGAGGAGATGACTAGCAG	0.8105	0.7106	0.8618	0.6945	0.6248	0.712	0.6518	0.891	0.539	0.4078	LOC797750
chr3	57124831	57124851	+	TAAATGGAGAACATGGGACT	0.729	0.5635	0.7308	0.4505	0.3225	0.5841	0.4994	0.0912	0.2288	0.0272	LOC797750
chr3	57124867	57124887	+	TGACTACTTATGGTGTCGAT	0.2356	0.5517	0.6915	0.5322	0.3167	0.4078	0.2999	-0.0759	-0.0118	0.2687	LOC797750
chr3	57124868	57124888	+	GACTACTTATGGTGTCGATG	0.7759	0.6585	0.6916	0.3993	0.4867	0.6557	0.4893	0.2359	-0.2183	0.1266	LOC797750
chr3	57124872	57124892	+	ACTTATGGTGTCGATGGGGT	0.3404	0.5808	0.6673	0.6793	0.5271	0.63	0.5473	0.6363	0.3657	0.4347	LOC797750
chr3	57124888	57124908	+	GGGTGGGCAGAGGTAATGTA	0.7694	0.5799	0.6285	0.6722	0.623	0.6725	0.6958	0.7336	0.8502	0.7189	LOC797750
chr3	57124960	57124980	+	GTGGTAAAGAAGCGATAAGT	1.0	0.4898	0.6019	0.5558	0.4637	0.6653	0.564	0.1224	0.4021	0.105	LOC797750
chr3	57124961	57124981	+	TGGTAAAGAAGCGATAAGTG	0.6174	0.7267	0.6806	0.5647	0.6078	0.7258	0.6557	1.1229	0.6462	0.251	LOC797750
chr3	57125077	57125097	+	CCATGGCCTCAGCTGCTGGA	1.0	0.4317	0.7101	0.4416	0.4847	0.6489	0.6471	0.6012	0.4765	0.3863	LOC797750
chr3	57125078	57125098	+	CATGGCCTCAGCTGCTGGAG	0.3557	0.4345	0.7561	0.6562	0.5748	0.6149	0.4706	0.4616	0.2528	0.0426	LOC797750
chr3	57125079	57125099	+	ATGGCCTCAGCTGCTGGAGG	0.4369	0.3367	0.7638	0.7693	0.6134	0.5861	0.5154	0.4638	-0.0156	0.0288	LOC797750
chr3	57125080	57125100	+	TGGCCTCAGCTGCTGGAGGG	0.4259	0.4805	0.7338	0.881	0.6275	0.5484	0.5628	0.648	0.1214	0.1735	LOC797750
chr3	57125199	57125219	+	CCTCCACCGCCAGCCCCTAT	1.0	0.4174	0.7504	0.6008	0.0573	0.1207	0.1788	-0.8382	0.0703	0.2264	LOC797750
chr3	57125224	57125244	+	ATAATTCAGTACATGATAAA	0.3833	0.4996	0.693	0.4145	0.1162	0.474	0.2617	-0.9644	-0.1703	0.4254	LOC797750
chr3	57125296	57125316	+	TTCCATCTGTCAACCACCTT	0.6692	0.2997	0.7214	0.5884	0.3608	0.4033	0.2932	-1.1679	-0.8938	0.1001	LOC797750
chr3	57125297	57125317	+	TCCATCTGTCAACCACCTTG	1.0	0.6203	0.7094	0.4023	0.5435	0.659	0.5775	1.0709	0.564	0.453	LOC797750
chr3	57125325	57125345	+	ACCAGAGGCCCCTTCCAGAT	0.8752	0.5219	0.701	0.6981	0.5251	0.4672	0.2539	-0.0553	0.5129	0.1486	LOC797750
chr3	57125343	57125363	+	ATGGGCAACTCAGAGTGCCA	1.0	0.6265	0.7356	0.5278	0.5554	0.6571	0.5677	0.5716	0.6004	0.2344	LOC797750
chr3	57125344	57125364	+	TGGGCAACTCAGAGTGCCAG	0.6099	0.6306	0.6976	0.679	0.5906	0.6805	0.5392	0.7491	0.2867	0.1319	LOC797750
chr3	57125345	57125365	+	GGGCAACTCAGAGTGCCAGG	0.5193	0.8044	0.7911	0.7991	0.5767	0.6699	0.6731	1.3363	0.8047	0.8311	LOC797750
chr3	57125350	57125370	+	ACTCAGAGTGCCAGGGGGTT	1.0	0.2064	0.6958	0.7167	0.416	0.4026	0.3039	-0.9238	-0.6426	0.0116	LOC797750
chr3	57125352	57125372	+	TCAGAGTGCCAGGGGGTTGG	0.3062	0.444	0.8193	0.6503	0.5	0.5865	0.7003	0.0782	-0.2011	0.0759	LOC797750
chr3	57125402	57125422	+	CATGGAAAAAAATGGCAATG	0.2312	0.6649	0.734	0.4283	0.2313	0.5742	0.567	0.0114	-0.3351	0.023	LOC797750
chr3	57125699	57125719	+	CACTAATTCCCAATCTTACA	0.9009	0.4889	0.6456	0.1945	0.0023	0.3127	0.1018	-0.7782	-0.5353	0.4033	LOC797750
chr3	57125746	57125766	+	CCATTCCCTCACCTCTGGCT	0.4387	0.5449	0.6393	0.4523	0.2552	0.54	0.4776	0.1513	0.1452	0.0836	LOC797750
chr3	57125853	57125873	+	CACCAACAGCACAGCAGGGC	0.3757	0.5025	0.6159	0.4144	0.3325	0.5778	0.2386	-0.3312	-0.4383	0.0211	LOC797750
chr3	57126111	57126131	+	CAGCACCAAACAACAGGAAT	0.3315	0.4832	0.6398	0.586	0.4259	0.5696	0.3777	-0.0944	0.001	0.1279	LOC797750
chr3	57126177	57126197	+	CAGGAGGTCTCAGGCTCACA	0.8562	0.5727	0.7024	0.682	0.5634	0.5948	0.527	0.5652	0.7927	0.2459	LOC797750
chr3	57126265	57126285	+	AAAGCCCATTTGGAGGACTT	0.6799	0.5725	0.6988	0.5899	0.3851	0.4447	0.5726	-0.4591	-0.2703	0.0582	LOC797750
chr3	57126280	57126300	+	GACTTGGGAGTCTTAAAACC	1.0	0.632	0.6159	0.5297	0.5413	0.6644	0.5553	0.3966	0.4136	0.1689	LOC797750
chr3	57126309	57126329	+	GGCACCAGCTGCTCTCTTCA	0.9659	0.4658	0.6799	0.3054	0.3954	0.4816	0.373	-0.5329	-0.1286	0.1214	LOC797750
chr3	57126373	57126393	+	AAAATGAGCGAGGTGATTGT	0.5737	0.5057	0.7922	0.2976	0.2594	0.4849	0.4662	0.0781	0.3431	0.1617	LOC797750
chr3	57126374	57126394	+	AAATGAGCGAGGTGATTGTG	0.533	0.679	0.6037	0.5813	0.5861	0.6672	0.6097	0.7193	0.5747	0.0437	LOC797750
chr3	57126380	57126400	+	GCGAGGTGATTGTGGGGGAC	1.0	0.4027	0.6583	0.6965	0.6865	0.6141	0.3419	-0.8519	-1.0095	0.0129	LOC797750
chr3	57126381	57126401	+	CGAGGTGATTGTGGGGGACG	0.5079	0.4784	0.7344	0.7384	0.6758	0.6249	0.3961	-0.4896	-0.7961	0.0767	LOC797750
chr3	57126393	57126413	+	GGGGGACGGGGCCGAGAGAT	0.9256	0.3735	0.591	0.8712	0.7361	0.6547	0.3667	-0.607	-0.2971	0.016	LOC797750
chr3	57126414	57126434	+	GGAGAGGCCCAACATCTAGA	0.6133	0.5023	0.7733	0.2662	0.3785	0.6577	0.5426	0.2467	0.3762	0.7786	LOC797750
chr3	57126415	57126435	+	GAGAGGCCCAACATCTAGAG	1.0	0.6059	0.78	0.663	0.6103	0.6743	0.6053	0.7391	0.543	0.4497	LOC797750
chr3	57126416	57126436	+	AGAGGCCCAACATCTAGAGG	1.0	0.6838	0.8194	0.574	0.5548	0.672	0.5651	1.2161	0.7553	0.3964	LOC797750
chr3	57126439	57126459	+	AGGTTCGACAGCCTCCAGTA	0.9762	0.5808	0.6393	0.7576	0.5823	0.6168	0.636	0.5026	1.0138	0.1739	LOC797750
chr3	57126513	57126533	+	AGTCATCCCAGCAGCCGACA	1.0	0.6046	0.721	0.4544	0.428	0.6455	0.552	0.417	0.5811	0.1694	LOC797750
chr3	57126514	57126534	+	GTCATCCCAGCAGCCGACAG	0.4976	0.6594	0.8194	0.6593	0.6403	0.6929	0.6844	1.1891	0.6505	0.1636	LOC797750
chr3	57126518	57126538	+	TCCCAGCAGCCGACAGGGGC	0.7712	0.4506	0.6901	0.5274	0.4344	0.5628	0.4307	-0.0227	-0.4113	0.0648	LOC797750
chr3	57126894	57126914	+	AGGACAAGTATAGAGCACAT	1.0	0.769	0.6232	0.5119	0.5757	0.6895	0.6662	1.057	1.3569	0.4097	LOC797750
chr3	57127374	57127394	+	TGCATCAGAATCTCCCCCCT	0.4719	0.5265	0.7072	0.6379	0.5654	0.4332	0.5103	0.1961	0.4822	0.2619	LOC797750
chr3	57131299	57131319	+	TCTGTGGCCCCCAGTCTACA	0.4915	0.5257	0.7729	0.3636	0.3217	0.4728	0.5532	0.1924	0.5216	0.5988	LOC797750
chr3	57131307	57131327	+	CCCCAGTCTACAGGGCCCGC	1.0	0.4278	0.6882	0.3991	0.4955	0.5067	0.502	-0.1398	-0.283	0.0488	LOC797750
chr3	57131308	57131328	+	CCCAGTCTACAGGGCCCGCG	1.0	0.6011	0.7186	0.7973	0.6514	0.5856	0.6309	0.2285	-0.5332	0.5894	LOC797750
chr3	57132083	57132103	+	CCGTGTGTCCTCACCCGCGA	1.0	0.5074	0.6881	0.6824	0.6498	0.6677	0.4271	-0.0894	-0.2805	0.2629	LOC797750
chr3	57132084	57132104	+	CGTGTGTCCTCACCCGCGAG	1.0	0.6272	0.8363	0.6129	0.6231	0.6588	0.5653	1.0083	0.3796	0.3153	LOC797750
chr3	57132260	57132280	+	TGTGGAGTCCCAGGAAAAGA	0.3304	0.5682	0.6536	0.4965	0.4426	0.6607	0.7265	0.8776	0.6684	0.768	LOC797750
chr3	57132268	57132288	+	CCCAGGAAAAGAGGGTGGAA	0.5488	0.5357	0.6253	0.6184	0.6537	0.6455	0.5555	-0.2357	-0.3122	0.2228	LOC797750
chr3	57133010	57133030	+	ACCTATCCAGAAATCAACAT	0.8181	0.6039	0.6456	0.4334	0.1883	0.5294	0.6462	0.1004	0.215	0.4894	LOC797750
chr3	57133127	57133147	+	ACTCTTTCCAGTTTGGGAGA	0.843	0.5402	0.7494	0.3165	0.3724	0.57	0.3235	-0.3688	-0.344	0.3379	LOC797750
chr3	57133223	57133243	+	CTGGTAGAGGAACAACACGA	0.8301	0.787	0.6398	0.6811	0.6525	0.7477	0.7656	1.2516	0.868	0.8128	LOC797750
chr3	57133239	57133259	+	ACGAGGGTGTGTTTGTGCAA	0.5498	0.6121	0.7449	0.6358	0.5687	0.6548	0.4034	-0.0781	-0.0726	0.3938	LOC797750
chr3	57133240	57133260	+	CGAGGGTGTGTTTGTGCAAG	0.3791	0.5272	0.7579	0.6275	0.3595	0.5102	0.4277	0.0947	-0.3161	0.2473	LOC797750
chr3	57133268	57133288	+	GTGGAGACAGTCATGGCCAT	0.9617	0.6392	0.7449	0.8365	0.6598	0.6576	0.6146	0.2722	0.1446	0.1334	LOC797750
chr3	57133572	57133592	+	TGATTGGTGAGGAAGATCAA	0.7364	0.6418	0.7305	0.5499	0.5159	0.708	0.7598	0.9343	1.1873	0.6587	LOC797750
chr3	57134364	57134384	+	GCAGCACGTGCCCTTGAATT	0.4304	0.3489	0.6941	0.6343	0.4424	0.4076	0.2866	0.0282	0.5596	0.1986	LOC797750
chr3	57135472	57135492	+	CTCGAAGTCCCGCACGTCGA	0.806	0.5389	0.7828	0.5172	0.4415	0.6221	0.487	-0.0872	-0.1518	0.2824	LOC797750
chr3	57149216	57149236	+	ATTGACAGGTTGGTGGGGGC	0.7117	0.3013	0.762	0.4606	0.1813	0.407	0.1898	-0.8867	-0.9548	0.0096	LOC797750
chr3	57149217	57149237	+	TTGACAGGTTGGTGGGGGCG	0.7655	0.3843	0.6488	0.8207	0.4219	0.4011	0.3197	-0.657	-1.1602	0.1069	LOC797750
chr3	57150602	57150622	+	CGAATCTGTGGCAGGAAAAA	0.8589	0.3626	0.6647	0.5103	0.3327	0.481	0.2788	-0.3747	-0.1505	0.5098	LOC797750
chr3	57150649	57150669	+	CAGCTTGTTTGCAGCAGCCA	0.2547	0.4437	0.6505	0.5244	0.4681	0.5835	0.2939	-0.6644	-0.818	0.1183	LOC797750
chr3	57150650	57150670	+	AGCTTGTTTGCAGCAGCCAG	1.0	0.5786	0.6855	0.62	0.4901	0.6532	0.4567	0.17	-0.1588	0.1055	LOC797750
chr3	57150666	57150686	+	CCAGGGGCCAGGATCCCGCA	1.0	0.6255	0.7717	0.781	0.6096	0.6248	0.603	0.7562	0.7123	0.7388	LOC797750
chr3	57234461	57234481	+	GATGCAGTCCGATGGACGCT	1.0	0.5592	0.6024	0.4213	0.4242	0.5628	0.5966	0.407	0.3569	0.2977	fscn2a
chr3	57234554	57234574	+	TATTGGAGAGTCCGAGCTGT	0.874	0.5508	0.6155	0.4878	0.545	0.6559	0.5334	0.5097	0.452	0.1204	fscn2a
chr3	57234668	57234688	+	CATGGACAGCAACATCCCCT	0.9773	0.5625	0.7777	0.5168	0.5588	0.6398	0.6278	0.433	0.6068	0.5118	fscn2a
chr3	57234669	57234689	+	ATGGACAGCAACATCCCCTG	0.9132	0.7357	0.7911	0.8906	0.6443	0.7014	0.6504	1.0706	0.6828	0.4056	fscn2a
chr3	57234867	57234887	+	CTTTCGCCGAATGGCCCCAC	0.8885	0.5692	0.6273	0.9425	0.046	0.3805	0.5028	-0.1635	-0.0266	0.1033	fscn2a
chr3	57234901	57234921	+	CGGGCCGCTGTACGAGACCA	1.0	0.6531	0.5416	0.7068	0.6513	0.6925	0.6131	0.7854	0.3682	0.3829	fscn2a
chr3	57251429	57251449	+	GGACTCTTGTAACTCATGGA	1.0	0.6519	0.6584	0.2797	0.543	0.7061	0.6571	1.286	1.0557	0.7724	fscn2a
chr3	57271790	57271810	+	GAACAGGAGAAACACCTTTT	0.7649	0.3477	0.7449	0.4855	0.2717	0.327	0.1989	-1.7064	-0.5142	0.0711	LOC100000694
chr3	57424508	57424528	+	TCTCAGCACGCAGTCAAAGC	0.912	0.4656	0.8155	0.2724	0.2201	0.5911	0.4796	-0.0634	-0.0169	0.0498	socs3a
chr3	57424509	57424529	+	CTCAGCACGCAGTCAAAGCG	1.0	0.6443	0.7221	0.5255	0.5394	0.6667	0.6668	0.94	0.1319	0.6038	socs3a
chr3	57424662	57424682	+	CTGACCAAGAAGGTCCCGCT	0.7472	0.5888	0.6358	0.6864	0.5836	0.57	0.5443	0.0875	0.1554	0.2666	socs3a
chr3	57492078	57492098	+	TGGGCTTGTCCTTAACATTC	0.6662	0.3566	0.57	0.5016	0.37	0.4239	0.3056	-0.3237	0.286	0.1137	cyth1a
chr3	57594033	57594053	+	AGTGGCTCCAGAGTGGAGGA	0.8983	0.6048	0.7431	0.5054	0.6317	0.6447	0.6255	1.0206	0.7614	0.5123	usp36
chr3	57595246	57595266	+	CAGGACAGTACCTGTGGTGC	0.6434	0.5072	0.6647	0.5904	0.6041	0.5978	0.5747	0.4368	0.2174	0.0142	usp36
chr3	57595261	57595281	+	GGTGCGGGTGGAGCGAGGCT	0.7654	0.4386	0.7252	0.8412	0.7216	0.6475	0.3482	0.3148	0.3174	0.2459	usp36
chr3	57595849	57595869	+	ACTGACCTTCTTGGCTGACA	0.7755	0.6134	0.7069	0.5689	0.2971	0.5107	0.4627	0.082	-0.0614	0.1459	usp36
chr3	57595994	57596014	+	ACACTTGACGGATCTCCAGC	1.0	0.6122	0.7356	0.2788	0.2464	0.5692	0.4665	0.2301	0.2624	0.5286	usp36
chr3	57599006	57599026	+	CGGGAGTGAGGCTGAGCTGT	0.6613	0.5283	0.6208	0.7197	0.8226	0.6822	0.5892	0.5821	0.5845	0.0301	usp36
chr3	57599045	57599065	+	AAGGGTTCTTCTATAAGCGA	1.0	0.6047	0.6256	0.6426	0.3722	0.6574	0.547	0.6669	0.5977	0.6056	usp36
chr3	57603623	57603643	+	CGTGCTTACCTTTGTGACCT	1.0	0.5226	0.6229	0.2786	0.3203	0.4267	0.3767	-0.6595	-0.8155	0.0577	usp36
chr3	57603624	57603644	+	GTGCTTACCTTTGTGACCTG	0.8033	0.6673	0.7769	0.7785	0.5331	0.6665	0.5276	0.4447	-0.0467	0.2659	usp36
chr3	57604199	57604219	+	GACGAATGTTCAGGAACTCC	0.6999	0.5856	0.5689	0.4163	0.4595	0.6321	0.551	0.272	0.3938	0.1332	usp36
chr3	57605138	57605158	+	TCCAGAGCGATGTCCAGGTA	0.9474	0.4757	0.7198	0.6894	0.614	0.6254	0.4445	-0.0487	-0.0491	0.0769	usp36
chr3	57605139	57605159	+	CCAGAGCGATGTCCAGGTAG	1.0	0.5979	0.7614	0.6306	0.6265	0.6519	0.5837	0.877	0.5221	0.4287	usp36
chr3	57614176	57614196	+	GCAGGTAGTTGGCCAGCGGC	0.4695	0.4167	0.6524	0.6093	0.6257	0.5998	0.4929	0.0225	-0.1533	0.3452	usp36
chr3	57614313	57614333	+	AAGAGCATCTTCTGCGGAGC	0.6854	0.4304	0.6505	0.5913	0.3529	0.5485	0.2342	-0.2896	-0.3873	0.0141	usp36
chr3	57614314	57614334	+	AGAGCATCTTCTGCGGAGCG	0.8856	0.5582	0.6866	0.7416	0.5487	0.5955	0.6168	0.399	-0.2916	0.3277	usp36
chr3	57614358	57614378	+	CTCAGAGACTCTGAGACTGT	0.7401	0.5703	0.7214	0.4681	0.6236	0.6579	0.4813	-0.1615	-0.1607	0.0608	usp36
chr3	57615100	57615120	+	ATGTGGCCGCATCATTCTTA	1.0	0.4232	0.7258	0.4843	0.2134	0.3722	0.2652	-0.829	0.1294	0.2934	usp36
chr3	57649317	57649337	+	ACTCCACATAACGCTGAGGA	0.9441	0.612	0.6591	0.3571	0.5001	0.6387	0.4883	0.1098	-0.3065	0.2803	timp2b
chr3	57649318	57649338	+	CTCCACATAACGCTGAGGAG	0.409	0.6601	0.7753	0.3696	0.5685	0.6392	0.4644	-0.1083	-0.291	0.4749	timp2b
chr3	57649351	57649371	+	TAGTGTCAATCTCTCCATTG	0.5494	0.6779	0.7294	0.58	0.6064	0.6777	0.6658	0.3516	0.0046	0.0614	timp2b
chr3	57700496	57700516	+	TGCGGAGACATCAATCTGAT	0.8197	0.6174	0.6726	0.4548	0.4267	0.4629	0.3959	-0.3434	0.0262	0.3233	lgals3bpa
chr3	57704558	57704578	+	CCTGATCAAAGCAGAGACAT	0.6126	0.6278	0.6111	0.569	0.4844	0.6292	0.52	0.0122	0.2038	0.2682	lgals3bpa
chr3	57744008	57744028	+	ACCTCCACACGGCCAGACGA	0.7006	0.6552	0.5981	0.4597	0.516	0.6794	0.6739	1.187	0.5992	0.4671	lgals3bpb
chr3	57754368	57754388	+	TGTACCTGCTGCCTGGCTGA	0.7468	0.5707	0.7221	0.3671	0.5874	0.7006	0.6199	0.7083	0.3798	0.3579	cant1a
chr3	57754459	57754479	+	CTTCCATTTGATCCGGAAGC	0.6436	0.5233	0.6937	0.4148	0.1865	0.3625	0.288	-0.7288	-0.7259	0.1156	cant1a
chr3	57754494	57754514	+	TGGTCATGGAGGCCAGCATC	0.5401	0.4965	0.5839	0.6923	0.5298	0.5199	0.5297	0.249	1.1112	0.0191	cant1a
chr3	57772299	57772319	+	CTGCTCGAGCGGCATCTGCT	0.7273	0.4959	0.7482	0.5029	0.4788	0.4859	0.5004	0.0976	0.1871	0.2073	syngr2a
chr3	57773178	57773198	+	GTCTTTGGCATTGCTGATCT	0.3352	0.2548	0.6739	0.4742	0.375	0.4595	0.1524	-0.7448	-0.7339	0.0138	syngr2a
chr3	57773180	57773200	+	CTTTGGCATTGCTGATCTGG	0.4024	0.586	0.671	0.5671	0.1533	0.5699	0.4032	0.2318	0.0301	0.2042	syngr2a
chr3	57773361	57773381	+	TACCACAATGGAGAAGAGCT	0.3733	0.6392	0.591	0.5493	0.546	0.625	0.5764	0.5903	0.4822	0.1578	syngr2a
chr3	57797319	57797339	+	TCCATTTGTCTGCTGTGCAT	0.647	0.5318	0.7402	0.4053	0.3539	0.5442	0.4043	0.0611	-0.0528	0.3464	LOC100149241
chr3	57797360	57797380	+	GAATTACTTCCACCTTGTCA	0.818	0.6281	0.6739	0.2924	0.2017	0.6267	0.5845	0.1922	0.151	0.1479	LOC100149241
chr3	57797366	57797386	+	CTTCCACCTTGTCAGGGTAA	0.6712	0.5526	0.7079	0.5775	0.2686	0.4723	0.2477	-0.8743	-0.6461	0.4012	LOC100149241
chr3	57804536	57804556	+	CACAGGAATCTGTTGTTGAA	0.2859	0.4951	0.715	0.5072	0.2025	0.374	0.2375	-0.3963	-0.1848	0.4706	LOC100149241
chr3	57820977	57820997	+	ATTTCCAAAATTTGGAGACT	0.5594	0.4915	0.547	0.2815	0.0	0.3666	0.2319	-0.8921	-0.818	0.0218	LOC101883902
chr3	57821610	57821630	+	CCTTTTTATTTCAGGATCAT	0.2127	0.4368	0.6027	0.443	0.0129	0.2532	0.0447	-1.9777	-1.7392	0.1281	LOC101883902
chr3	57822684	57822704	+	AGCTCTTCAGGATGGCCAAA	0.6691	0.5684	0.5332	0.4332	0.3744	0.4908	0.2944	-0.6764	-0.1468	0.3979	LOC101883902
chr3	57822690	57822710	+	TCAGGATGGCCAAAGGGTTT	0.5199	0.2601	0.7356	0.508	0.3663	0.4016	0.4348	-0.5496	0.0628	0.0569	LOC101883902
chr3	57949241	57949261	+	GCTGCCCTCCGCTCATTACC	1.0	0.5052	0.6688	0.3295	0.2827	0.4526	0.3439	-0.0063	0.3997	0.4296	notum1a
chr3	57949423	57949443	+	CATCGGTCACCTGTAACGAC	0.7039	0.6226	0.6851	0.4593	0.4436	0.6353	0.485	0.585	0.5612	0.3336	notum1a
chr3	57949434	57949454	+	TGTAACGACGGGACTCCTGC	0.6659	0.4747	0.8249	0.1197	0.5081	0.7103	0.4432	0.247	0.1803	0.2021	notum1a
chr3	57949435	57949455	+	GTAACGACGGGACTCCTGCG	0.7174	0.6576	0.7244	0.6194	0.6163	0.7153	0.7711	1.4818	0.6126	0.8794	notum1a
chr3	57971139	57971159	+	ACAGATGACTACGCTTTCAT	0.9738	0.4798	0.7356	0.48	0.3389	0.5019	0.5041	-0.1641	0.5442	0.2719	notum1a
chr3	57972916	57972936	+	TCCTCAGTGCGGGCGGCACC	1.0	0.3262	0.6797	0.4816	0.4043	0.4528	0.3993	-0.3496	-0.4086	0.0155	notum1a
chr3	57972917	57972937	+	CCTCAGTGCGGGCGGCACCG	0.3719	0.5933	0.8756	0.5273	0.5725	0.6227	0.7005	0.6063	-0.2078	0.6341	notum1a
chr3	57972987	57973007	+	CACACCAACATCCAGGTCAG	0.3349	0.6727	0.7212	0.4952	0.5739	0.6352	0.6079	0.4032	0.0168	0.0998	notum1a
chr3	57975674	57975694	+	GGTCTTGTCTGCAGATATTG	0.3659	0.5686	0.6949	0.4623	0.4136	0.6104	0.4791	0.3403	0.1852	0.2323	notum1a
chr3	57991272	57991292	+	TGGATGTCACCAGGTTACAT	0.2554	0.5782	0.6882	0.5023	0.4296	0.5701	0.6004	0.5415	0.7836	0.4707	myadml2
chr3	57991291	57991311	+	TGGGTGCATGCCTATCTCCT	0.514	0.5788	0.7591	0.5492	0.5934	0.5173	0.583	-0.0378	0.2661	0.1232	myadml2
chr3	57991483	57991503	+	AGCTGAGGTGTTCATCACAC	0.3505	0.6638	0.6739	0.654	0.5734	0.6498	0.5631	0.5578	0.5463	0.3806	myadml2
chr3	57991493	57991513	+	TTCATCACACGGGCCAAACC	0.6266	0.5683	0.7828	0.3259	0.3444	0.4917	0.4746	0.1611	0.217	0.0364	myadml2
chr3	57998347	57998367	+	CTGGCGCATGCGCTGGTCAA	0.8805	0.4822	0.7507	0.8188	0.613	0.5762	0.5134	-0.0469	-0.0275	0.0575	pycr1a
chr3	58001348	58001368	+	TTCTCTGTACCTCAGAAAAT	0.2973	0.3718	0.6041	0.3208	0.1246	0.307	0.275	-0.964	-0.3782	0.3219	pycr1a
chr3	58001806	58001826	+	CCCATGCGGAGGTGGAGGAC	1.0	0.4944	0.6867	0.6699	0.5499	0.5869	0.5645	0.0806	0.1373	0.0074	pycr1a
chr3	58002179	58002199	+	AGAAGACTGGCTGTACGACT	1.0	0.593	0.654	0.7045	0.5685	0.6827	0.6136	0.6586	0.8905	0.1449	pycr1a
chr3	58013438	58013458	+	CTTGAACTTCATCCAGAATC	0.6059	0.4233	0.6819	0.4802	0.1312	0.4053	0.1774	-0.9189	-0.3953	0.0106	LOC101883850
chr3	58013439	58013459	+	TTGAACTTCATCCAGAATCG	0.2338	0.6546	0.7769	0.2838	0.3257	0.6333	0.6752	0.6012	0.2511	0.4135	LOC101883850
chr3	58016881	58016901	+	AAATGATATGTTGCAGATCT	0.2295	0.5108	0.5781	0.7151	0.1748	0.3405	0.3183	-0.3186	0.0883	0.0038	LOC101883850
chr3	58092481	58092501	+	AGCTGCCAAGAATTCATTTT	0.566	0.2292	0.6597	0.394	0.3181	0.2831	0.0793	-1.8506	-1.0615	0.0688	LOC101886370
chr3	58094365	58094385	+	GCAATCCTTTCAGTCCCAGG	0.9492	0.7427	0.7769	0.7279	0.481	0.6516	0.5692	0.9022	0.447	0.6829	LOC101886370
chr3	58115420	58115440	+	TTCTGTTTCTGACACGTTGA	0.73	0.4182	0.6597	0.3982	0.2249	0.4806	0.3086	-0.7772	-0.8754	0.3175	LOC110439304
chr3	58137432	58137452	+	CATCCTAACAAAGTGCTAGA	0.4018	0.5155	0.6796	0.3278	0.0103	0.3977	0.4308	-0.2782	-0.007	0.3804	si:ch211-256e16.3
chr3	58137433	58137453	+	ATCCTAACAAAGTGCTAGAG	0.7032	0.5676	0.6903	0.579	0.3969	0.5805	0.5724	0.4201	0.2923	0.1413	si:ch211-256e16.3
chr3	58139569	58139589	+	AGGAGCGGGTGGCCATTAAC	0.8505	0.3611	0.7295	0.7719	0.4739	0.3639	0.1707	-0.7839	0.2844	0.0164	si:ch211-256e16.3
chr3	58139570	58139590	+	GGAGCGGGTGGCCATTAACG	0.4819	0.6327	0.8015	0.6942	0.6926	0.7147	0.7241	1.0581	0.6223	0.8025	si:ch211-256e16.3
chr3	58139590	58139610	+	GGGTGGAGCCGCAGATGATC	0.2548	0.4176	0.5875	0.5658	0.4497	0.5846	0.4712	0.1286	0.5586	0.0693	si:ch211-256e16.3
chr3	58139745	58139765	+	ATGGACGAGATGAACTGCGT	0.7566	0.6641	0.7544	0.6243	0.5372	0.686	0.6797	0.9442	0.9081	0.1331	si:ch211-256e16.3
chr3	58146039	58146059	+	TTTACTGCTGCAGGACCGCC	0.5308	0.4724	0.5208	0.5028	0.0318	0.4063	0.2352	-0.5692	-0.7915	0.3221	si:ch211-256e16.3
chr3	58146040	58146060	+	TTACTGCTGCAGGACCGCCG	0.6794	0.6296	0.876	0.6188	0.4783	0.6811	0.5553	1.0768	0.2928	0.819	si:ch211-256e16.3
chr3	58147542	58147562	+	AACGTGGCGAGATCAGAACT	1.0	0.6695	0.6917	0.5999	0.5285	0.6446	0.6301	0.4185	0.6819	0.2683	si:ch211-256e16.3
chr3	58159998	58160018	+	CTCTGAGATTCCCCGGTTCA	1.0	0.4053	0.6881	0.3813	0.5228	0.465	0.3654	-0.7991	-0.5304	0.0197	snu13a
chr3	58162869	58162889	+	ATCCAGGATGGTTTTGCTGA	0.8237	0.5327	0.7449	0.4464	0.28	0.5007	0.4411	-0.5896	-0.8186	0.1423	snu13a
chr3	58162886	58162906	+	TGAGGGTGGCATCAGCCAGA	0.5577	0.6714	0.7733	0.5961	0.5046	0.6289	0.579	1.0757	1.2748	0.5198	snu13a
chr3	58162898	58162918	+	CAGCCAGAGGGTACGCTTTA	0.9274	0.3411	0.6799	0.6626	0.358	0.2612	0.1482	-1.7776	-0.4359	0.0832	snu13a
chr3	58171836	58171856	+	TATGAGACTGCAGAAAACCT	0.518	0.6257	0.7197	0.5527	0.4397	0.676	0.8025	1.1517	0.9938	0.4156	uqcrc2a
chr3	58172004	58172024	+	TGTCGCAGTCTGGAGGCTCT	0.9816	0.4894	0.8249	0.3362	0.5856	0.521	0.4121	0.1384	0.3512	0.036	uqcrc2a
chr3	58172118	58172138	+	TTTCAGTGTGACGTCTTCGA	0.5189	0.5932	0.8013	0.5852	0.2982	0.5229	0.3804	-0.0784	0.03	0.5256	uqcrc2a
chr3	58174209	58174229	+	TGCTCCTGACTTCAGACCCT	0.7203	0.5656	0.6041	0.5127	0.5416	0.5833	0.5923	0.3632	0.3548	0.1383	uqcrc2a
chr3	58174233	58174253	+	GTTGGCAGATCTCACCCCGA	1.0	0.6707	0.7777	0.7157	0.6223	0.6935	0.6562	1.0012	0.9163	0.7227	uqcrc2a
chr3	58174431	58174451	+	TACTGTCCAGACATCATGCT	0.615	0.5281	0.6251	0.492	0.4719	0.6303	0.5318	-0.2149	-0.3338	0.1497	uqcrc2a
chr3	58174432	58174452	+	ACTGTCCAGACATCATGCTG	0.5121	0.6775	0.7658	0.5372	0.5504	0.6832	0.6876	1.2933	0.9037	0.5853	uqcrc2a
chr3	58177953	58177973	+	TGTGTGAACAGGTGAGCTGC	0.2999	0.5998	0.6818	0.477	0.4312	0.662	0.5604	0.5544	0.4495	0.0224	uqcrc2a
chr3	58177960	58177980	+	ACAGGTGAGCTGCGGGTTCA	1.0	0.4964	0.7261	0.6194	0.5517	0.4442	0.4264	-0.1987	0.2021	0.0538	uqcrc2a
chr3	58178011	58178031	+	GCTTGTGAAGGAGCTGTGAC	0.2384	0.5157	0.6815	0.5062	0.569	0.6544	0.5434	0.3224	0.0325	0.2643	uqcrc2a
chr3	58178056	58178076	+	AGTGTGCTGCAGAGGATTCT	0.2022	0.3612	0.7776	0.4412	0.3496	0.4617	0.3658	-0.2719	0.6579	0.0748	uqcrc2a
chr3	58223946	58223966	+	CTTTACCCCTGTGAGATTGA	0.7376	0.433	0.7303	0.4355	0.0	0.4099	0.4045	-0.5595	-0.157	0.3046	im:6904045
chr3	58267993	58268013	+	GCCCCGACTGCCCCCAGAGT	1.0	0.4968	0.7318	0.5744	0.5567	0.5939	0.5006	0.6587	0.6871	0.0712	gb:eh551987
chr3	58268021	58268041	+	ACGCTCTTCTTCATCATCAT	0.78	0.5547	0.7072	0.5358	0.2724	0.3806	0.3996	-0.6062	-0.0783	0.3775	gb:eh551987
chr3	58318483	58318503	+	GCTCCAGCAGTGCTGTGCGT	0.8018	0.5832	0.7551	0.3948	0.404	0.5956	0.6142	-0.029	-0.1514	0.5267	vwa3a
chr3	58318537	58318557	+	TCTCCTGAGGGCACTGGAGA	0.5119	0.5905	0.7363	0.5287	0.5095	0.6434	0.482	0.313	0.2081	0.2631	vwa3a
chr3	58318580	58318600	+	GACACAGTGCTCATCATCCT	0.6293	0.4921	0.6516	0.4263	0.5044	0.5724	0.5415	-0.1226	0.1011	0.2159	vwa3a
chr3	58322173	58322193	+	AAATGGCCGCAGTTTCCAAT	0.3817	0.5449	0.7589	0.4103	0.1547	0.4237	0.3184	-0.6569	0.0193	0.5939	vwa3a
chr3	58326420	58326440	+	CTAAAGAAACACGGCCTCAA	1.0	0.5477	0.6741	0.5354	0.3628	0.5812	0.4279	-0.019	0.1433	0.4862	vwa3a
chr3	58334762	58334782	+	GACGAGCAGTCGGATGATCT	0.8206	0.4623	0.8063	0.3942	0.455	0.5213	0.4331	0.0196	0.226	0.0172	vwa3a
chr3	58334763	58334783	+	ACGAGCAGTCGGATGATCTG	0.7066	0.6584	0.8383	0.6436	0.6462	0.6936	0.7267	1.1842	0.8548	0.417	vwa3a
chr3	58337250	58337270	+	AGGTTTTGCTGGACATGTCT	1.0	0.5195	0.6254	0.6007	0.4372	0.6051	0.3423	-0.6525	-0.4091	0.0994	vwa3a
chr3	58344758	58344778	+	CACTCTTTCTGCTCTACGTT	0.6825	0.3778	0.5553	0.2833	0.3059	0.48	0.1981	-1.1282	-0.992	0.1474	vwa3a
chr3	58348096	58348116	+	GTCGCAGGCCGAAACTGCAC	1.0	0.5415	0.6799	0.5146	0.3822	0.6241	0.5757	0.7376	0.8067	0.1986	vwa3a
chr3	58348128	58348148	+	ATCTGGCACACGCTGGACAC	0.9646	0.5529	0.7589	0.5772	0.5436	0.631	0.6387	0.8106	0.6887	0.0395	vwa3a
chr3	58382647	58382667	+	CTCTCAGGCACAGAGCTAAC	1.0	0.3577	0.6183	0.4168	0.1845	0.3001	0.1959	-0.8917	-0.1223	0.1021	sdr42e2
chr3	58382648	58382668	+	TCTCAGGCACAGAGCTAACG	0.8994	0.6488	0.8473	0.5252	0.4625	0.6984	0.736	1.0226	0.4986	0.7436	sdr42e2
chr3	58382655	58382675	+	CACAGAGCTAACGGGGCTGT	0.7441	0.5484	0.6647	0.4972	0.6179	0.6003	0.5057	0.0668	-0.0287	0.028	sdr42e2
chr3	58382709	58382729	+	TCCGACAGGCTGGAGGACTC	0.6077	0.434	0.7828	0.4997	0.5527	0.5454	0.5401	0.2228	0.3141	0.0024	sdr42e2
chr3	58382710	58382730	+	CCGACAGGCTGGAGGACTCG	0.9195	0.6118	0.7117	0.6303	0.6886	0.6512	0.6056	0.6624	0.0221	0.172	sdr42e2
chr3	58382716	58382736	+	GGCTGGAGGACTCGGGGAAA	0.4754	0.4013	0.655	0.5547	0.5951	0.6128	0.3326	-0.2644	-0.1459	0.0194	sdr42e2
chr3	58382725	58382745	+	ACTCGGGGAAAGGGCGGTTC	1.0	0.4686	0.7918	0.7208	0.5125	0.4416	0.2996	-0.8723	-0.3153	0.0276	sdr42e2
chr3	58382735	58382755	+	AGGGCGGTTCGGGACCGGCA	0.4891	0.5986	0.7019	0.8115	0.7172	0.6358	0.4188	0.4511	0.1958	0.0754	sdr42e2
chr3	58382749	58382769	+	CCGGCAGGGTGCTGGTCACA	1.0	0.4978	0.6232	0.6903	0.5704	0.3904	0.2901	-0.1339	-0.1008	0.0106	sdr42e2
chr3	58382750	58382770	+	CGGCAGGGTGCTGGTCACAG	0.5077	0.4972	0.7863	0.9503	0.7527	0.6798	0.6441	0.659	0.3053	0.1092	sdr42e2
chr3	58382751	58382771	+	GGCAGGGTGCTGGTCACAGG	0.8376	0.6162	0.876	0.7162	0.6937	0.6832	0.6409	1.1895	0.8485	0.2897	sdr42e2
chr3	58382758	58382778	+	TGCTGGTCACAGGGGGAGCC	0.4447	0.4431	0.6392	0.4779	0.1584	0.1284	0.2873	-1.2884	-1.4728	0.0272	sdr42e2
chr3	58382778	58382798	+	GGGTACTTCGGATACAGACT	1.0	0.594	0.6597	0.3433	0.5885	0.6924	0.5661	0.6737	0.902	0.3568	sdr42e2
chr3	58382799	58382819	+	GGCCGTGCTCTGGCCAGACA	1.0	0.4697	0.797	0.4469	0.628	0.6033	0.3413	0.0432	-0.03	0.1101	sdr42e2
chr3	58382800	58382820	+	GCCGTGCTCTGGCCAGACAG	0.6156	0.6094	0.8086	0.6392	0.6123	0.6896	0.6255	1.0674	0.4877	0.4621	sdr42e2
chr3	58382801	58382821	+	CCGTGCTCTGGCCAGACAGG	0.7059	0.5818	0.7719	0.7683	0.6376	0.641	0.5798	0.9513	0.5358	0.3882	sdr42e2
chr3	58387254	58387274	+	TATTTCACACTGCGTCCTAT	0.7927	0.4982	0.6924	0.3997	0.0	0.3153	0.1853	-0.7499	-0.134	0.5688	sdr42e2
chr3	58393860	58393880	+	GTGCGTAGTGTGTGCGGAGC	0.7444	0.3755	0.6977	0.7513	0.6503	0.6516	0.3028	-0.2798	-0.3958	0.0039	sdr42e2
chr3	58393861	58393881	+	TGCGTAGTGTGTGCGGAGCG	0.756	0.6257	0.7565	0.7134	0.6518	0.6046	0.5828	0.4333	-0.3771	0.1979	sdr42e2
chr3	58408842	58408862	+	CCCCAATGCCAAGATGAACT	0.7225	0.5603	0.7214	0.3198	0.0101	0.3778	0.4748	0.0008	-0.0443	0.1998	sdr42e2
chr3	58433924	58433944	+	AGGCTGTACCTGTCTGCGGC	1.0	0.5217	0.7434	0.5154	0.3749	0.5427	0.4069	0.2289	-0.1701	0.1119	cdr2a
chr3	58434011	58434031	+	TCGCTCTGCCTCCACCCGTC	0.9991	0.4521	0.701	0.79	0.4736	0.3705	0.2634	0.102	0.4363	0.1459	cdr2a
chr3	58434062	58434082	+	CTTGTGGAGGCTGTGCTGAA	0.283	0.5675	0.7667	0.7233	0.5007	0.5103	0.5824	0.3168	0.335	0.3258	cdr2a
chr3	58438594	58438614	+	CTTCAGGCAGGACATGCTCT	0.5117	0.4611	0.8155	0.3025	0.3204	0.5049	0.4544	-0.4054	-0.0741	0.0689	cdr2a
chr3	58438603	58438623	+	GGACATGCTCTGGGCCCCGA	0.6988	0.5491	0.7119	0.6349	0.7132	0.7135	0.5803	0.4548	0.2356	0.5418	cdr2a
chr3	58438639	58438659	+	TGTGAAATCCCTCCTGGACT	1.0	0.473	0.7777	0.379	0.3528	0.6065	0.5224	-0.0074	-0.0894	0.2375	cdr2a
chr3	58438926	58438946	+	TCACCTCTGGATCCTGTGCT	0.7435	0.5431	0.6311	0.467	0.5456	0.5983	0.6242	0.3803	0.1579	0.3397	cdr2a
chr3	58460179	58460199	+	TGCGTCTGCATGCTGTACAC	0.8581	0.5908	0.7686	0.5239	0.5197	0.6112	0.6071	0.6223	0.6873	0.2935	zgc:171489
chr3	58475368	58475388	+	AGAAACATCCACAAGACATT	0.4008	0.4601	0.7072	0.2593	0.0533	0.4373	0.3061	-0.3206	0.4902	0.2584	si:ch211-165g14.1
chr3	58475391	58475411	+	AGTGACACAGTTTTTTCTAA	0.5648	0.4906	0.7494	0.2337	0.1327	0.3526	0.071	-1.7306	-1.3913	0.3296	si:ch211-165g14.1
chr3	58475984	58476004	+	ACCTTCGAAAAGCAGGAAAC	0.7695	0.4982	0.6928	0.4979	0.2628	0.5357	0.5753	-0.1687	0.2438	0.0746	si:ch211-165g14.1
chr3	58506665	58506685	+	GTGAACCGTCGCCATTGTGA	0.6073	0.6361	0.7497	0.519	0.4502	0.6905	0.6881	0.9977	0.9756	0.602	unm_sa1261
chr3	58506749	58506769	+	GAGGGCAGCGCTTTCTCCCA	0.9842	0.5254	0.7497	0.5676	0.6411	0.6278	0.448	-0.1575	0.0072	0.1402	unm_sa1261
chr3	58506750	58506770	+	AGGGCAGCGCTTTCTCCCAG	0.7585	0.6509	0.7496	0.7301	0.6973	0.6792	0.5434	0.5547	0.1892	0.5479	unm_sa1261
chr3	58506840	58506860	+	ACAAACCCTCCTGCCGGCCT	0.9679	0.5119	0.7497	0.4744	0.1592	0.3651	0.4853	-0.7858	-0.8636	0.0888	unm_sa1261
chr3	58510502	58510522	+	ATGTTGATGATGAAATGGCA	0.3165	0.6824	0.5718	0.4461	0.3389	0.6704	0.5005	0.567	0.262	0.3907	unm_sa1261
chr3	58624037	58624057	+	GGTTCACTTTCATAAGCCCA	0.6031	0.6285	0.5363	0.5854	0.3912	0.691	0.7067	0.7568	0.3906	0.7089	LOC110439318
chr3	58640025	58640045	+	ATCTCACATGTGGTGCGGAA	0.537	0.5687	0.5884	0.6034	0.4945	0.6226	0.4214	-0.2706	-0.2236	0.2969	dhrs7ca
chr3	58677108	58677128	+	GGAACTAAACTCATTGTGAC	0.6197	0.5616	0.5744	0.2846	0.1974	0.5557	0.3462	0.102	-0.1769	0.1792	LOC101884804
chr3	58756927	58756947	+	GCTGACCGCTCTCGGAGAAA	1.0	0.4552	0.7352	0.5331	0.2356	0.5205	0.4113	0.1948	0.3509	0.5637	si:ch73-281f12.4
chr3	58765973	58765993	+	GTCTCCATGTTAGTAGCAGA	0.6726	0.6261	0.5083	0.4984	0.3458	0.6608	0.563	0.3627	0.0983	0.5473	si:ch73-281f12.4
chr3	58766031	58766051	+	GTTGGACATCCACAGCACAA	0.3442	0.7381	0.7777	0.5441	0.4826	0.7053	0.732	0.9554	0.7304	0.6871	si:ch73-281f12.4
chr3	58766032	58766052	+	TTGGACATCCACAGCACAAG	0.5436	0.576	0.7344	0.614	0.4029	0.6329	0.6196	0.7841	0.2978	0.3002	si:ch73-281f12.4
chr3	58766045	58766065	+	GCACAAGGGGCTGCAGGCCT	1.0	0.3707	0.6823	0.6574	0.289	0.2759	0.4264	-0.9988	-1.0203	0.0438	si:ch73-281f12.4
chr3	58774318	58774338	+	AGAAAGGCTGCGGTCAGTTT	0.5266	0.339	0.8063	0.5916	0.3821	0.4703	0.4073	-0.8624	-0.0367	0.1027	si:ch73-281f12.4
chr3	58774483	58774503	+	GATGTCCCACACAGTTTACA	0.3403	0.5525	0.721	0.2852	0.2091	0.4599	0.4225	0.2042	0.7316	0.6768	si:ch73-281f12.4
chr3	58774499	58774519	+	TACAGGGAGACGTCGTGGCT	0.6481	0.4486	0.7576	0.589	0.496	0.5623	0.3205	-0.1851	-0.3646	0.0105	si:ch73-281f12.4
chr3	58774500	58774520	+	ACAGGGAGACGTCGTGGCTG	1.0	0.4517	0.7863	0.5975	0.5737	0.64	0.5895	0.3374	0.0458	0.1156	si:ch73-281f12.4
chr3	58774501	58774521	+	CAGGGAGACGTCGTGGCTGG	1.0	0.5564	0.8194	0.8747	0.7225	0.6515	0.5552	0.7733	0.4223	0.0331	si:ch73-281f12.4
chr3	58774553	58774573	+	GAAAGGCTCCCGTGGCCGTC	0.9315	0.4522	0.7009	0.6244	0.3565	0.4373	0.3086	-0.2725	0.0642	0.1147	si:ch73-281f12.4
chr3	58774631	58774651	+	ACTCGATTTCGTCCTGGAGC	1.0	0.6058	0.7777	0.1841	0.0663	0.5483	0.4473	0.0234	-0.2834	0.1149	si:ch73-281f12.4
chr3	58788690	58788710	+	CTTGCAGGAGGAGGAAATAT	0.597	0.3673	0.5838	0.6309	0.1888	0.3431	0.3251	-0.3649	0.3286	0.232	si:ch73-281f12.4
chr3	58788800	58788820	+	TCTTTATCCGCCTCTGCTTC	0.588	0.333	0.7303	0.329	0.0	0.3154	0.1108	-1.51	-1.234	0.0498	si:ch73-281f12.4
chr3	58788813	58788833	+	CTGCTTCGGGATCATCCCGC	1.0	0.444	0.7356	0.6609	0.5557	0.5879	0.489	-0.3925	-0.4405	0.1016	si:ch73-281f12.4
chr3	58788814	58788834	+	TGCTTCGGGATCATCCCGCG	0.8961	0.663	0.6948	0.7624	0.639	0.6392	0.5792	0.8242	-0.0424	0.4522	si:ch73-281f12.4
chr3	58788946	58788966	+	CAGCGAGGTGACCCGTGAAC	1.0	0.4605	0.7639	0.8025	0.5499	0.5525	0.4626	0.4336	0.7433	0.1039	si:ch73-281f12.4
chr3	58788964	58788984	+	ACGGGCATGCTGCAGCTTTC	1.0	0.243	0.7828	0.5269	0.2479	0.224	0.0625	-1.7143	-0.2703	0.045	si:ch73-281f12.4
chr3	58788970	58788990	+	ATGCTGCAGCTTTCGGGCCT	0.5897	0.3324	0.7591	0.6614	0.2658	0.2912	0.3612	-1.0485	-1.1039	0.0425	si:ch73-281f12.4
chr3	58792058	58792078	+	CGTCTGGAGAATCCCTCCTT	0.9655	0.3919	0.8013	0.6669	0.5172	0.4358	0.3745	-0.3931	0.1308	0.0656	si:ch73-281f12.4
chr3	58792181	58792201	+	TCGCAGAGCACATAAGCGCT	0.88	0.5301	0.6146	0.5245	0.4806	0.616	0.5788	0.3952	0.3299	0.2991	si:ch73-281f12.4
chr3	58792182	58792202	+	CGCAGAGCACATAAGCGCTG	0.5902	0.6501	0.7769	0.3973	0.4568	0.679	0.4997	0.2331	-0.1349	0.2332	si:ch73-281f12.4
chr3	58795830	58795850	+	CGAATATCTTCAGGATGCCC	0.6539	0.5435	0.5547	0.3298	0.4018	0.6349	0.4659	0.2254	0.1526	0.2507	si:ch73-281f12.4
chr3	58795860	58795880	+	TCTGGCTGGACAGCTCTGCA	0.424	0.5537	0.7573	0.4876	0.6726	0.6993	0.7615	1.0955	0.8604	0.507	si:ch73-281f12.4
chr3	58795928	58795948	+	TGCCGTCCGCTCTGCAGGAC	0.8964	0.3287	0.6443	0.5839	0.5049	0.5264	0.1785	-0.7381	-0.8231	0.0058	si:ch73-281f12.4
chr3	58795929	58795949	+	GCCGTCCGCTCTGCAGGACG	1.0	0.5094	0.752	0.5929	0.6106	0.631	0.7091	0.5894	-0.3025	0.3164	si:ch73-281f12.4
chr3	58795984	58796004	+	GTGGCGGCGTATTTTGCTGC	1.0	0.459	0.6893	0.4586	0.2762	0.5046	0.3037	-0.8193	-1.0921	0.0442	si:ch73-281f12.4
chr3	58815592	58815612	+	TGCCTTGATCCTCTTTCTCC	0.3992	0.3842	0.7214	0.2284	0.2978	0.4557	0.2304	-0.7692	-0.6757	0.041	luc7l3
chr3	58818752	58818772	+	GCTCACTCCAGAGTTCTGCT	0.9581	0.5827	0.729	0.2032	0.3404	0.5918	0.7427	0.6917	0.699	0.6385	luc7l3
chr3	58818764	58818784	+	GTTCTGCTGGGCTTGGGACA	0.9452	0.5396	0.8155	0.4899	0.5346	0.63	0.508	0.6043	0.4314	0.2699	luc7l3
chr3	58820795	58820815	+	CATCGTGGATTTTTTCACAA	0.7802	0.5675	0.7494	0.5337	0.257	0.4531	0.0328	-1.6974	-1.7218	0.7323	luc7l3
chr3	58820948	58820968	+	CAGGTAATATTTGCAGACCT	0.7285	0.6681	0.6114	0.7323	0.533	0.5777	0.5147	0.1584	0.2039	0.1838	luc7l3
chr3	58866821	58866841	+	TATTCTGGCCAAACCAACAA	0.7475	0.5352	0.6604	0.6141	0.3525	0.6896	0.5977	0.8374	0.5466	0.7821	LOC100537733
chr3	58867029	58867049	+	GTTCCCCTCAGACAGAACCA	0.698	0.7824	0.7221	0.4333	0.5313	0.7059	0.7913	1.5221	1.2929	0.9475	LOC100537733
chr3	58882210	58882230	+	AGGCGTCTCGGAGTGGAGCT	1.0	0.4276	0.701	0.6897	0.6395	0.5534	0.4171	-0.5028	-0.5565	0.08	LOC108179035
chr3	58882211	58882231	+	GGCGTCTCGGAGTGGAGCTG	1.0	0.5614	0.7816	0.67	0.6396	0.6556	0.5402	0.9625	0.5096	0.2446	LOC108179035
chr3	58887935	58887955	+	ACAGTGTAAGATGAGGAAGA	0.3807	0.6343	0.7308	0.5827	0.5289	0.6661	0.6239	0.8271	0.7452	0.1984	LOC108179035
chr3	58965862	58965882	+	CATTCTACACCAGCGCAAAT	1.0	0.3571	0.6604	0.3056	0.0	0.2747	0.2237	-0.9504	-0.3703	0.2166	LOC101883546
chr3	58965863	58965883	+	ATTCTACACCAGCGCAAATG	0.7426	0.6108	0.8237	0.5584	0.3366	0.5373	0.5901	0.4895	0.1439	0.1335	LOC101883546
chr3	58965910	58965930	+	GACTCCTCACACGGATATAA	0.8065	0.4739	0.48	0.3928	0.2535	0.4855	0.254	-0.0233	0.6479	0.3176	LOC101883546
chr3	58966761	58966781	+	TTTACAGGTGTGTACCCGGA	0.5672	0.6002	0.678	0.8049	0.3714	0.6018	0.4937	0.5712	0.4462	0.8475	LOC101883546
chr3	58985828	58985848	+	TCTCTGACTCATTGTATTCT	0.6093	0.3651	0.7162	0.094	0.0467	0.2984	0.1362	-0.9378	-0.3414	0.0162	LOC101883625
chr3	58986029	58986049	+	AGACCATCGTGAGTGAGAAT	0.4563	0.4633	0.6657	0.3738	0.3807	0.6038	0.4668	0.2118	0.6338	0.4091	LOC101883625
chr3	59051567	59051587	+	GAGGTGCGTCTGGTGTTCAT	0.5351	0.4986	0.8063	0.666	0.5853	0.5431	0.5061	0.1888	0.5537	0.3176	zgc:153845
chr3	59051582	59051602	+	TTCATGGGAGCTGCAGGTGT	0.7778	0.532	0.6917	0.8298	0.5697	0.6232	0.6026	0.6141	0.5752	0.044	zgc:153845
chr3	59051718	59051738	+	TCAACATCATGGACACCAGC	0.8	0.6147	0.603	0.3383	0.315	0.6	0.4323	0.1736	0.183	0.6719	zgc:153845
chr3	59051914	59051934	+	AGATCGGCTGATCGAGCGCC	1.0	0.4553	0.4548	0.7772	0.3298	0.5608	0.4784	-0.0747	-0.3064	0.246	zgc:153845
chr3	59072985	59073005	+	CGGACTCCTCGATGAGGCGC	1.0	0.4268	0.5133	0.4726	0.4429	0.6572	0.4779	-0.0746	-0.4423	0.0248	prpsap1
chr3	59072986	59073006	+	GGACTCCTCGATGAGGCGCG	0.8116	0.6161	0.7565	0.655	0.6118	0.6885	0.6057	1.254	0.2521	0.7926	prpsap1
chr3	59073010	59073030	+	ATCCGCCGACAGCAGCCCAT	1.0	0.548	0.797	0.7208	0.4843	0.5415	0.5548	0.5535	0.8885	0.3528	prpsap1
chr3	59073228	59073248	+	ACATCTCCAACAACCGTGAT	0.9529	0.5114	0.5553	0.444	0.3532	0.5438	0.431	0.0485	0.2205	0.1489	prpsap1
chr3	59073229	59073249	+	CATCTCCAACAACCGTGATG	0.5422	0.6017	0.8474	0.3654	0.4634	0.6494	0.4533	0.6207	0.4242	0.0751	prpsap1
chr3	59073230	59073250	+	ATCTCCAACAACCGTGATGG	1.0	0.602	0.6171	0.3838	0.5347	0.6516	0.5795	0.198	-0.3796	0.0429	prpsap1
chr3	59073231	59073251	+	TCTCCAACAACCGTGATGGG	0.6957	0.7079	0.7288	0.4804	0.5978	0.6499	0.6581	0.8619	0.389	0.6936	prpsap1
chr3	59083015	59083035	+	TTACATGGCAGCTCCAGGCC	0.7365	0.5074	0.701	0.6552	0.31	0.3786	0.3478	0.1515	0.1027	0.2808	prpsap1
chr3	59129797	59129817	+	GCACGGCTACAGGACCAACT	1.0	0.5078	0.8063	0.4788	0.4798	0.5208	0.5234	0.1392	0.5859	0.372	mgat5b
chr3	59129798	59129818	+	CACGGCTACAGGACCAACTG	0.9936	0.6924	0.8524	0.5719	0.6573	0.7144	0.651	0.8743	0.4372	0.1375	mgat5b
chr3	59134349	59134369	+	ACTCCTGACAACTCCTTCAT	0.4726	0.4704	0.7079	0.4717	0.3635	0.4485	0.3421	-0.409	0.281	0.1767	mgat5b
chr3	59146664	59146684	+	ACCGCTACATGGACATCCAT	0.8451	0.5686	0.6172	0.5758	0.5791	0.6237	0.5587	0.3593	0.6949	0.3254	mgat5b
chr3	59150756	59150776	+	ATTTCCTCTCAGCTTTTTAT	0.6501	0.2638	0.6935	0.2268	0.0	0.2752	0.0381	-1.9505	-1.194	0.178	mgat5b
chr3	59150874	59150894	+	TCAACCATGAATTCTTCAGA	0.5633	0.5841	0.6374	0.2248	0.1981	0.5443	0.3275	-0.0804	0.0193	0.5518	mgat5b
chr3	59205527	59205547	+	TGCGAGATTCACCTCTGACT	0.5764	0.5794	0.7449	0.4169	0.4219	0.5968	0.5026	0.212	0.437	0.0496	LOC100332615
chr3	59205585	59205605	+	AGCCATGTCGGACACGTTCT	0.7704	0.4992	0.7356	0.3919	0.3985	0.3827	0.3346	-0.4749	0.2134	0.032	LOC100332615
chr3	59220297	59220317	+	GCTCAGCTCCTCCAGTCTGT	0.5333	0.5697	0.8155	0.2707	0.332	0.5263	0.4896	0.4946	0.6354	0.574	LOC100332615
chr3	59289626	59289646	+	CTTCAGTTCGGATGCTGAAC	0.5727	0.3513	0.7304	0.3436	0.1613	0.2982	0.1776	-0.8873	-0.6052	0.0244	LOC100332615
chr3	59289627	59289647	+	TTCAGTTCGGATGCTGAACG	0.3752	0.6719	0.8052	0.633	0.5665	0.6566	0.5577	0.1426	-0.4387	0.5874	LOC100332615
chr3	59412019	59412039	+	ACGAGAGTCACAGTGAGGAC	0.671	0.5491	0.6726	0.5535	0.5871	0.6411	0.503	0.3486	0.3297	0.2244	LOC110437765
chr3	59412020	59412040	+	CGAGAGTCACAGTGAGGACG	0.3888	0.5644	0.7093	0.5276	0.5955	0.6923	0.6026	0.8679	0.184	0.2809	LOC110437765
chr3	59412083	59412103	+	AGCCCCTCGGTTACTAAAGA	1.0	0.4865	0.6799	0.45	0.4894	0.6355	0.5009	-0.1337	0.0961	0.4682	LOC110437765
chr3	59413462	59413482	+	TGGACATCAAATCTTTCTTT	0.8999	0.346	0.6232	0.3225	0.197	0.3045	0.0817	-1.2421	-0.6062	0.0343	LOC110437765
chr3	59461617	59461637	+	CCAGTTCGTTGGCCTGTCCT	1.0	0.52	0.7828	0.5739	0.5736	0.5434	0.5788	0.2951	0.2713	0.2012	nptx1l
chr3	59469463	59469483	+	CTCCTCCAGACCGTTCACCC	0.9574	0.6443	0.7497	0.3598	0.6184	0.7032	0.6837	0.7945	0.7366	0.1672	nptx1l
chr3	59471850	59471870	+	GTGCTCTTGAGATCCTCCCC	0.7544	0.602	0.7214	0.6025	0.6122	0.6405	0.4902	0.8434	0.9918	0.2201	nptx1l
chr3	59471895	59471915	+	GCGCATATGTCCATATCCTT	1.0	0.4721	0.6256	0.6417	0.4244	0.4986	0.5188	-0.0663	0.3333	0.3442	nptx1l
chr3	59471918	59471938	+	CACGGACGTGCAAATGAACT	0.625	0.516	0.7356	0.4625	0.3952	0.4569	0.3917	-0.0057	0.0167	0.122	nptx1l
chr3	59793662	59793682	+	AAGTCTGACATCGTGTCTGA	0.3341	0.5697	0.6041	0.3902	0.3728	0.6008	0.413	0.1517	0.1336	0.0955	pecam1
chr3	59793663	59793683	+	AGTCTGACATCGTGTCTGAG	0.6531	0.7021	0.7843	0.3775	0.4097	0.6505	0.6117	0.3139	-0.0026	0.2611	pecam1
chr3	59793664	59793684	+	GTCTGACATCGTGTCTGAGG	0.6563	0.6222	0.7436	0.7141	0.5059	0.6632	0.5723	0.8562	0.3154	0.0902	pecam1
chr3	59797046	59797066	+	CCCAGTGCGAGTGTGGTCGA	1.0	0.5789	0.7356	0.7413	0.6761	0.6615	0.6552	0.6286	0.3551	0.1818	pecam1
chr3	59797054	59797074	+	GAGTGTGGTCGAGGGCGAAC	0.7476	0.4996	0.6314	0.7609	0.5764	0.6097	0.5011	0.0761	0.3688	0.1088	pecam1
chr3	59797209	59797229	+	ATGTGTGCAAAACCGAGAAA	0.4957	0.4981	0.6739	0.4807	0.3691	0.6428	0.3639	-0.2322	-0.1014	0.501	pecam1
chr3	59800235	59800255	+	CCCATATGAGGTTTTTGAAG	0.4586	0.5268	0.7627	0.3399	0.3692	0.5578	0.2665	-0.409	-0.504	0.1056	pecam1
chr3	59852485	59852505	+	TGTGACCCTCAAACCCGCCC	1.0	0.4988	0.7777	0.4865	0.5121	0.6878	0.505	0.7926	0.7745	0.3513	ppp1r27a
chr3	59852553	59852573	+	ACAGTGAACTGGAGCAGATC	0.5798	0.461	0.7213	0.5243	0.4392	0.6166	0.5073	0.2776	0.7325	0.0228	ppp1r27a
chr3	59852566	59852586	+	GCAGATCGGGAGGTTTATGA	0.9217	0.5622	0.7828	0.4518	0.5215	0.6471	0.558	0.3452	0.6823	0.4237	ppp1r27a
chr3	59856562	59856582	+	CTTCATGAAGCCGTGCTCTC	0.8252	0.4687	0.7777	0.4249	0.2555	0.3759	0.2329	-0.5086	0.0774	0.0701	ppp1r27a
chr3	59880353	59880373	+	TCAAGCAAAACAGACAGCGC	0.8291	0.5649	0.7072	0.3955	0.3228	0.63	0.5631	0.5872	0.2743	0.2405	alyref
chr3	59880355	59880375	+	AAGCAAAACAGACAGCGCGG	0.4071	0.7587	0.7769	0.6415	0.482	0.6998	0.5633	1.1137	0.4454	0.6037	alyref
chr3	59880374	59880394	+	GGGGTGGAGGCGGCCGCGGA	0.9319	0.4161	0.7859	0.933	0.8379	0.6942	0.3703	-0.095	-0.3111	0.0419	alyref
chr3	59880389	59880409	+	GCGGAGGGAGAGGAGGCCGC	0.2793	0.3911	0.8063	0.8341	0.685	0.6018	0.5638	0.4601	0.3397	0.0442	alyref
chr3	59880390	59880410	+	CGGAGGGAGAGGAGGCCGCG	0.6082	0.4295	0.7563	0.8081	0.8662	0.7097	0.4637	0.1964	-0.348	0.4138	alyref
chr3	59880392	59880412	+	GAGGGAGAGGAGGCCGCGGG	0.3928	0.3936	0.8178	1.0276	0.7289	0.6578	0.3614	0.3149	-0.0712	0.1305	alyref
chr3	59880486	59880506	+	AGGATTTGGAGGCCGCGGCG	0.6375	0.4395	0.7895	0.6542	0.6268	0.6594	0.3491	0.0432	-0.6147	0.0927	alyref
chr3	59880487	59880507	+	GGATTTGGAGGCCGCGGCGG	0.4686	0.4307	0.7011	0.8108	0.6403	0.6528	0.4618	0.4889	-0.1644	0.2622	alyref
chr3	59880493	59880513	+	GGAGGCCGCGGCGGGGGTTC	0.7679	0.286	0.7356	0.7059	0.5587	0.3758	0.2194	-1.4403	-1.2624	0.0116	alyref
chr3	59880555	59880575	+	CAGACCGACACCGTACAGCA	1.0	0.6817	0.5495	0.4666	0.6148	0.707	0.7532	1.2984	0.9073	0.5259	alyref
chr3	59935660	59935680	+	ATCGCAGCCGAGAACGAGCA	0.651	0.5952	0.6642	0.4092	0.5388	0.6481	0.4699	0.496	0.2394	0.3547	arhgdia
chr3	59935661	59935681	+	TCGCAGCCGAGAACGAGCAG	1.0	0.6018	0.843	0.7351	0.5878	0.6905	0.4746	0.7421	0.1827	0.4638	arhgdia
chr3	59935662	59935682	+	CGCAGCCGAGAACGAGCAGG	0.413	0.5851	0.6669	0.7583	0.6256	0.6585	0.5082	0.7248	-0.0632	0.3089	arhgdia
chr3	59935765	59935785	+	AAGTACAAGGAGGCGCTGCT	0.8708	0.4754	0.6724	0.5406	0.5472	0.5928	0.5788	-0.1437	-0.0964	0.189	arhgdia
chr3	59941557	59941577	+	CCGCTGGTCCTAGACCTGCA	0.6033	0.6149	0.7103	0.7634	0.581	0.5298	0.6873	0.2448	0.1423	0.5933	arhgdia
chr3	59942980	59943000	+	TAAACAAAGAGATCGTCTCC	0.6436	0.6323	0.6374	0.309	0.1781	0.5192	0.4506	0.4196	0.6771	0.0468	arhgdia
chr3	59943013	59943033	+	TACAGCAGACCTTCAGGAAA	0.3548	0.4617	0.654	0.3849	0.4988	0.6231	0.3889	-0.134	-0.1371	0.2214	arhgdia
chr3	59943014	59943034	+	ACAGCAGACCTTCAGGAAAG	0.3914	0.6437	0.7354	0.5738	0.473	0.6644	0.6941	0.7776	0.4108	0.3485	arhgdia
chr3	59952349	59952369	+	TCCTCCAGGTCTCCGCTACC	0.8847	0.4182	0.6325	0.3725	0.376	0.472	0.414	-0.3709	-0.0218	0.0091	cdr2l
chr3	59952350	59952370	+	CCTCCAGGTCTCCGCTACCG	0.9372	0.588	0.7351	0.5042	0.6395	0.6683	0.6476	0.668	0.065	0.6663	cdr2l
chr3	59954269	59954289	+	ACGCATGGGGCTGTACCTGG	0.6455	0.534	0.7378	0.91	0.7221	0.694	0.6163	0.9252	0.6142	0.0659	cdr2l
chr3	59954294	59954314	+	GTGCAGAGCTCTTTGAGGCA	1.0	0.5598	0.6962	0.43	0.5297	0.6413	0.4845	-0.0092	-0.3234	0.3632	cdr2l
chr3	59961377	59961397	+	CTCCTTATTGCGCTCCAGCA	0.9918	0.4308	0.7056	0.5804	0.4337	0.4533	0.3567	-0.0916	-0.2582	0.1685	cdr2l
chr3	59999895	59999915	+	TTTACCTTCACTGTGAGTCT	0.6216	0.4317	0.6937	0.3265	0.0	0.4341	0.2924	-0.7926	-0.7765	0.0316	recql5
chr3	60000043	60000063	+	GGAGGAACAAACGTCTCTTT	0.54	0.4309	0.7214	0.4562	0.3391	0.4015	0.3181	-0.9272	0.0048	0.1775	recql5
chr3	60003013	60003033	+	TGGGTTGGTTCTGGTGCTCA	0.3062	0.5178	0.6647	0.7268	0.7058	0.6382	0.6538	0.3056	-0.1358	0.0725	recql5
chr3	60003050	60003070	+	AGCTGAGCACGCACCAGTTT	1.0	0.2226	0.7023	0.4574	0.3659	0.4268	0.1131	-1.0373	-0.2774	0.0291	recql5
chr3	60003051	60003071	+	GCTGAGCACGCACCAGTTTG	0.464	0.6477	0.8177	0.5601	0.4994	0.5792	0.5464	0.1777	0.1314	0.2066	recql5
chr3	60003086	60003106	+	TCACACGCTCCTGCACAGTT	0.6532	0.528	0.6335	0.4766	0.3585	0.4482	0.415	0.0503	0.5735	0.1923	recql5
chr3	60018770	60018790	+	ATGGCCTCAAAGTCCAGGAT	1.0	0.5307	0.65	0.5881	0.6226	0.6568	0.5147	0.5448	0.8562	0.1432	recql5
chr3	60021308	60021328	+	GTTGTTCTGGACCTGTTTGC	0.5948	0.4275	0.7777	0.3985	0.4264	0.5347	0.457	0.1117	0.3091	0.2866	recql5
chr3	60021354	60021374	+	TTGAGCTGGTCTCTGTCTTT	0.3058	0.3256	0.7356	0.5875	0.3639	0.349	0.1574	-1.3632	-0.797	0.0226	recql5
chr3	60022443	60022463	+	AAATGTTCACCTGCATGGTA	0.5187	0.4866	0.5577	0.536	0.2984	0.5024	0.4239	-0.2771	0.0447	0.0643	recql5
chr3	60025308	60025328	+	AACGCCAGCAGGTGTACGTA	1.0	0.588	0.6075	0.5771	0.5297	0.597	0.571	0.1403	0.5814	0.18	recql5
chr3	60025448	60025468	+	TTTGGGGGCCGTGGCTGTGA	0.3228	0.454	0.7871	0.8352	0.4229	0.546	0.499	-0.0703	0.03	0.2141	recql5
chr3	60025506	60025526	+	TCTCCCAGCTTCAGGTAGTC	0.9204	0.4115	0.6024	0.4477	0.3353	0.3313	0.2756	-0.7783	-0.2832	0.1298	recql5
chr3	60025599	60025619	+	GAAGACAGCGAGCTCAGGAC	0.6564	0.562	0.734	0.7113	0.6054	0.7197	0.5969	0.7631	0.7926	0.281	recql5
chr3	60025630	60025650	+	ATGGAGACGCCACCATCTCT	1.0	0.4632	0.7059	0.4002	0.3399	0.4795	0.3808	0.3413	0.7937	0.0432	recql5
chr3	60025631	60025651	+	TGGAGACGCCACCATCTCTG	0.4453	0.6999	0.8194	0.5772	0.6465	0.7079	0.7071	1.2441	0.6312	0.3823	recql5
chr3	60025703	60025723	+	AATCTGGCGGCGCTCGGCCA	0.6122	0.405	0.8769	0.5503	0.5348	0.6063	0.4735	0.1035	0.0072	0.1268	recql5
chr3	60025704	60025724	+	ATCTGGCGGCGCTCGGCCAG	0.8136	0.4734	0.8239	0.8202	0.5777	0.5805	0.5785	0.5895	0.3624	0.0349	recql5
chr3	60026104	60026124	+	GGGGGGGGGTACCTGAATGA	1.0	0.5508	0.7875	0.7627	0.6864	0.6896	0.641	0.4875	0.5054	0.1221	recql5
chr3	60026189	60026209	+	AGAGACTTGCCAGCTCCAGT	0.7021	0.6499	0.7497	0.3976	0.3962	0.6275	0.5417	0.7888	1.0247	0.6088	recql5
chr3	60098520	60098540	+	AAAAGCTGGAGCGCTTGATT	0.6404	0.3927	0.7639	0.5025	0.2442	0.3582	0.2505	-0.2312	0.5884	0.0088	zgc:174268
chr3	60099112	60099132	+	TGCGGTAAAACATTTAGGAG	0.7531	0.6428	0.7139	0.4676	0.3661	0.6051	0.3942	0.3949	-0.0561	0.2445	zgc:174268
chr3	60175200	60175220	+	CGATAGTGCGCTGGTCCTCC	1.0	0.4691	0.655	0.4138	0.4889	0.5579	0.3442	-0.2401	-0.1202	0.071	si:ch73-364h19.1
chr3	60175214	60175234	+	TCCTCCGGGAAGCTCATGGA	1.0	0.5066	0.6167	0.5449	0.6075	0.6811	0.67	0.7923	0.6552	0.0796	si:ch73-364h19.1
chr3	60177897	60177917	+	AGCCTGCGGAGTCTTGAGGA	0.9331	0.6924	0.7245	0.5002	0.6118	0.672	0.6355	0.9466	0.5854	0.1143	xylt2
chr3	60206047	60206067	+	ACCCTGCTATCTTTGATTCT	0.6311	0.3306	0.7308	0.1859	0.2425	0.3134	0.1017	-1.2158	-0.6181	0.0321	xylt2
chr3	60206048	60206068	+	CCCTGCTATCTTTGATTCTG	0.3388	0.4876	0.5769	0.449	0.4066	0.4774	0.2243	-0.4446	-0.8261	0.0319	xylt2
chr3	60206113	60206133	+	TCACCGCTATCATCAGGAGA	1.0	0.6582	0.6077	0.4833	0.4313	0.6415	0.4935	0.9549	0.6655	0.8012	xylt2
chr3	60206237	60206257	+	CCGTAACTTCAGCGAGACGC	1.0	0.5908	0.5545	0.6527	0.2259	0.618	0.6307	0.4875	0.1229	0.1428	xylt2
chr3	60206242	60206262	+	ACTTCAGCGAGACGCGGGCA	1.0	0.5648	0.555	0.5506	0.4542	0.5875	0.3992	0.1633	-0.1486	0.0774	xylt2
chr3	60206243	60206263	+	CTTCAGCGAGACGCGGGCAG	0.9696	0.4942	0.8993	0.6962	0.5766	0.6151	0.3877	0.0894	-0.1142	0.3201	xylt2
chr3	60206274	60206294	+	AAAATCCATCTGGTGGCACC	0.4088	0.5403	0.7544	0.4341	0.1037	0.4245	0.5691	0.136	0.1068	0.0471	xylt2
chr3	60206346	60206366	+	GTGCCCAAATGTGAGATCTC	0.7275	0.5267	0.6516	0.6144	0.4689	0.5934	0.3982	0.1192	0.5624	0.0942	xylt2
chr3	60206379	60206399	+	CTGTCTGCCCTCCACCGCGC	0.8436	0.4962	0.6325	0.568	0.2863	0.5866	0.4913	0.1639	0.1091	0.1343	xylt2
chr3	60207578	60207598	+	TAAGGTGGAGAACCCAGTCA	1.0	0.6689	0.7497	0.8154	0.6242	0.6481	0.6704	1.0109	1.0754	0.5144	xylt2
chr3	60209604	60209624	+	GCGCTCCAACTACATGCATC	1.0	0.5411	0.7214	0.5034	0.2405	0.4339	0.3938	0.1287	0.5011	0.1094	xylt2
chr3	60209673	60209693	+	CTGGCGCATGGTGACCATCT	0.6	0.441	0.7035	0.7647	0.5125	0.4219	0.4571	0.0446	0.5834	0.0073	xylt2
chr3	60209674	60209694	+	TGGCGCATGGTGACCATCTG	0.9302	0.5887	0.8524	0.7692	0.6809	0.6548	0.3856	0.2777	-0.0491	0.1353	xylt2
chr3	60209745	60209765	+	GTCCATGCTGGACTGGAAGT	0.9538	0.5326	0.7356	0.513	0.5621	0.6339	0.6407	0.4421	0.3414	0.1762	xylt2
chr3	60216422	60216442	+	GACAACCACATGTGGCGTCT	0.8727	0.6207	0.6835	0.4281	0.2931	0.4863	0.3619	-0.2894	-0.1507	0.0223	xylt2
chr3	60216443	60216463	+	GGTGAGCGCACCATCCCCGA	1.0	0.6098	0.8155	0.6995	0.6381	0.6597	0.5779	0.63	0.5003	0.7168	xylt2
chr3	60219005	60219025	+	TCTTTCTTTCACACAGTGTT	0.208	0.4044	0.5715	0.3681	0.0224	0.4103	0.3	-0.7861	-0.9062	0.0649	xylt2
chr3	60219074	60219094	+	ACCAATTGGAACCGGAAGTT	0.7431	0.3544	0.6017	0.6348	0.4193	0.5412	0.4073	-0.2161	0.175	0.0138	xylt2
chr3	60219523	60219543	+	TCCTGGACAATCATCTGTAT	0.6	0.524	0.6833	0.499	0.2538	0.4603	0.4777	-0.1514	0.404	0.1724	xylt2
chr3	60219563	60219583	+	AGTGGCACTGAAAGCATACT	0.5993	0.5209	0.7069	0.5874	0.4671	0.5464	0.4068	-0.2519	0.4119	0.2783	xylt2
chr3	60219589	60219609	+	GCCTGTTTGAGCAGGCAGAT	1.0	0.4404	0.5543	0.3615	0.4191	0.3363	0.2365	-0.7311	-0.537	0.1441	xylt2
chr3	60219590	60219610	+	CCTGTTTGAGCAGGCAGATG	0.4051	0.5681	0.7765	0.4832	0.5681	0.6391	0.4548	0.3785	0.1058	0.0682	xylt2
chr3	60236005	60236025	+	TTCAGCGGATCTTCAGCTCA	0.6532	0.5785	0.654	0.4662	0.4882	0.5705	0.4119	-0.1337	-0.299	0.167	LOC110439319
chr3	60263774	60263794	+	AAGCGTCTTTGACGGAAAAC	0.9529	0.3757	0.6647	0.6372	0.3686	0.4671	0.1722	-0.8059	-0.7407	0.0745	zgc:112183
chr3	60263775	60263795	+	AGCGTCTTTGACGGAAAACG	0.7126	0.6739	0.6527	0.5882	0.5907	0.6832	0.6162	0.4153	-0.4007	0.5356	zgc:112183
chr3	60269830	60269850	+	CGCCTTTAGGTGATGCTGCT	0.7179	0.4659	0.6915	0.4046	0.3354	0.3407	0.2666	-1.2056	-1.3847	0.1023	zgc:112183
chr3	60376149	60376169	+	CTGATGTGTTTCTGATAGTA	0.353	0.4757	0.5295	0.641	0.3886	0.4873	0.3446	-0.5508	-0.2155	0.0947	si:ch211-214b16.3
chr3	60383109	60383129	+	ATACTCACATGAGTTTACAT	0.602	0.5921	0.7214	0.2848	0.2838	0.5558	0.469	-0.0388	0.3083	0.4534	si:ch211-214b16.3
chr3	60383112	60383132	+	CTCACATGAGTTTACATGGG	0.6393	0.6445	0.6441	0.5698	0.6118	0.6445	0.5649	0.4721	0.0336	0.2398	si:ch211-214b16.3
chr3	60543557	60543577	+	CAGGCACAAGATCTGGTACT	1.0	0.5149	0.6516	0.6399	0.54	0.5514	0.6244	0.0338	0.4855	0.0443	si:ch73-366l1.5
chr3	60543599	60543619	+	TAGGCACAGGTTCAGATGCT	0.8146	0.5716	0.617	0.6366	0.5594	0.6221	0.6392	0.5084	0.562	0.0337	si:ch73-366l1.5
chr3	60543929	60543949	+	CTTCCACAGATTTTGGTGCT	0.6421	0.4844	0.6308	0.3559	0.3865	0.4015	0.3534	-1.4286	-1.5905	0.0699	si:ch73-366l1.5
chr3	60543983	60544003	+	TAGTCTCTTGCACAATTTCT	0.6599	0.2753	0.5225	0.3455	0.1983	0.3742	0.0584	-1.3953	-0.7307	0.0086	si:ch73-366l1.5
chr3	60543984	60544004	+	AGTCTCTTGCACAATTTCTG	0.3497	0.6198	0.8332	0.1872	0.3371	0.6121	0.3919	0.4893	0.2493	0.4094	si:ch73-366l1.5
chr3	60543989	60544009	+	CTTGCACAATTTCTGGGGCT	0.4595	0.3744	0.6308	0.5539	0.2506	0.4495	0.2598	-0.7617	-1.0339	0.0631	si:ch73-366l1.5
chr3	60544006	60544026	+	GCTGGGACCGGCTTCTTGGT	1.0	0.4503	0.7809	0.5885	0.542	0.6103	0.606	-0.0226	0.0071	0.3841	si:ch73-366l1.5
chr3	60544024	60544044	+	GTGGGTTCTGGCTCTGTGAC	0.7882	0.4109	0.701	0.792	0.6842	0.6694	0.4875	0.0317	-0.2627	0.1206	si:ch73-366l1.5
chr3	60570908	60570928	+	GAGATGAGTTCCGCATGACA	0.7322	0.6267	0.6775	0.4367	0.5089	0.6748	0.6436	0.8261	0.7944	0.2431	si:ch73-366l1.5
chr3	60570936	60570956	+	CCCTCCTCAGAGCTGTAGCC	1.0	0.4663	0.6025	0.321	0.1705	0.2395	0.2552	-0.9426	-0.991	0.2712	si:ch73-366l1.5
chr3	60584067	60584087	+	GCACGAACACGGTCTCTCCA	0.6296	0.6561	0.7828	0.2682	0.5392	0.6763	0.6459	0.9964	1.0187	0.8224	jmjd6
chr3	60584102	60584122	+	TCCAGCGGCCTGAACTCGTC	1.0	0.4934	0.734	0.5242	0.4741	0.4928	0.1658	-0.1796	0.0701	0.0633	jmjd6
chr3	60584207	60584227	+	GTCACCTTGATGAGCTCACG	0.6631	0.6503	0.6834	0.4692	0.5678	0.6749	0.5296	0.588	-0.0452	0.5409	jmjd6
chr3	60584219	60584239	+	AGCTCACGGGGTGTGTGTGT	0.599	0.4794	0.6325	0.5378	0.6022	0.65	0.4936	0.3398	0.4452	0.0115	jmjd6
chr3	60584280	60584300	+	TCCATGCACTCGTGCCCAGT	0.9631	0.5812	0.7213	0.5953	0.3485	0.4294	0.3594	0.4643	0.7003	0.0863	jmjd6
chr3	60585301	60585321	+	TGCAGCAGTACCTGTACGGC	0.7212	0.5392	0.6159	0.4649	0.4749	0.5852	0.453	0.5502	0.4047	0.0609	jmjd6
chr3	60585570	60585590	+	AGGGTCCACTTTTCACGAGC	0.5049	0.4901	0.6398	0.4224	0.3219	0.5494	0.2584	-0.7286	-0.6558	0.0602	jmjd6
chr3	60585603	60585623	+	TCGACGTTGAGCAAAACCAC	1.0	0.6772	0.5935	0.5851	0.4944	0.6917	0.6008	0.7479	0.5409	0.4988	jmjd6
chr3	60589218	60589238	+	TCGCTTGAGTCCTTCAGCTC	0.8364	0.5383	0.7214	0.6241	0.4888	0.589	0.5992	0.2211	0.3942	0.1045	jmjd6
chr3	60589223	60589243	+	TGAGTCCTTCAGCTCGGGTC	1.0	0.5015	0.7198	0.6543	0.5376	0.6263	0.5138	0.3594	0.2211	0.0316	jmjd6
chr3	60601975	60601995	+	GTCTGGCGGCCTGCCGTACC	0.6558	0.4279	0.7542	0.5959	0.5283	0.5626	0.4913	-0.2371	-0.1152	0.0045	srsf2b
chr3	60607304	60607324	+	TTACAGCATTTGGCACCTGC	1.0	0.5157	0.7105	0.3146	0.3604	0.5581	0.2184	-0.4404	-0.5725	0.4843	mfsd11
chr3	60611917	60611937	+	TACACCTTCTCTGTGCTGCT	0.7435	0.4715	0.6028	0.3871	0.302	0.5045	0.6649	-0.2372	-0.4159	0.2416	mfsd11
chr3	60613583	60613603	+	GCAGTGCTGTGGACGGCGCA	0.7576	0.5913	0.7576	0.7859	0.6183	0.643	0.5931	0.3326	-0.047	0.5021	mfsd11
chr3	60613645	60613665	+	CAGGAACAGCGGCATATTCT	1.0	0.369	0.7828	0.4265	0.2851	0.3944	0.1943	-0.8849	0.1773	0.0267	mfsd11
chr3	60613939	60613959	+	TCTTTTGCAGCTTATTCTTT	0.524	0.245	0.7019	0.1798	0.0311	0.2751	0.0001	-2.0096	-1.6062	0.0513	mfsd11
chr3	60614666	60614686	+	CTCACAGTCATCAGTCTGGT	0.4749	0.6127	0.5319	0.3232	0.5373	0.6467	0.5329	-0.4287	-0.3868	0.3735	mfsd11
chr3	60614900	60614920	+	ACTCTTTGTAGTCCGTCCCA	1.0	0.5977	0.7636	0.4318	0.4316	0.6084	0.5101	0.4882	0.6077	0.6356	mfsd11
chr3	60614906	60614926	+	TGTAGTCCGTCCCAGGGCCT	0.6173	0.3803	0.7919	0.6859	0.246	0.1777	0.4043	-0.8797	-0.9305	0.1754	mfsd11
chr3	60618956	60618976	+	CCTTTTACAGTGGCGTGTAC	0.6048	0.5478	0.7491	0.4492	0.0908	0.3744	0.1016	-0.9857	-0.6935	0.163	mfsd11
chr3	60618968	60618988	+	GCGTGTACGGGACATGTTTA	0.5633	0.3628	0.6881	0.4656	0.3898	0.3813	0.2067	-0.9047	-0.3762	0.0971	mfsd11
chr3	60618969	60618989	+	CGTGTACGGGACATGTTTAG	0.4926	0.6034	0.8474	0.5282	0.5063	0.5229	0.345	0.1126	0.3429	0.2341	mfsd11
chr3	60619000	60619020	+	CAGTTTGGAGAGGACGCCAA	1.0	0.7054	0.707	0.9068	0.7989	0.7177	0.568	0.0372	-0.0831	0.64	mfsd11
chr3	60619019	60619039	+	AGGGTCTGATCGGCCTGTCT	0.9076	0.4778	0.7828	0.6669	0.6029	0.4591	0.3481	-0.3293	0.0747	0.0187	mfsd11
chr3	60619036	60619056	+	TCTGGGATTCTGATCGGTGT	0.7339	0.4299	0.8201	0.5633	0.569	0.6694	0.4865	0.4281	0.2142	0.1233	mfsd11
chr3	60619037	60619057	+	CTGGGATTCTGATCGGTGTG	0.7101	0.5077	0.7423	0.6596	0.6409	0.6339	0.5157	0.2262	-0.2338	0.0633	mfsd11
chr3	60619038	60619058	+	TGGGATTCTGATCGGTGTGG	0.6127	0.5933	0.7202	0.8375	0.6383	0.664	0.4987	0.534	-0.0396	0.1344	mfsd11
chr3	60620650	60620670	+	GTCCAGGAGGTGGCGTGTTT	0.7849	0.3428	0.8205	0.612	0.4274	0.3579	0.1385	-1.2515	-0.7095	0.0133	mfsd11
chr3	60630102	60630122	+	CCGAGCGCCGCCGAGCTCAT	1.0	0.3603	0.7781	0.7008	0.3759	0.3205	0.2565	-0.4739	0.1884	0.1178	LOC100330159
chr3	60630162	60630182	+	CAGATCCGCAGGAAAGCGCA	1.0	0.6408	0.6382	0.5403	0.5607	0.6933	0.6115	0.7439	0.5549	0.6432	LOC100330159
chr3	60630175	60630195	+	AAGCGCAGGGAAACGAGGAT	0.7069	0.5345	0.701	0.7016	0.6001	0.647	0.3163	-0.0925	0.0317	0.0922	LOC100330159
chr3	60647228	60647248	+	GCTGACGCAGTGTGTGACAT	0.5172	0.712	0.7541	0.6417	0.4278	0.6105	0.5533	0.5069	0.2805	0.3812	LOC100330159
chr3	60647594	60647614	+	CCGTTCACCCTTCGAGCCTA	1.0	0.5792	0.5356	0.7135	0.2467	0.4188	0.3179	-0.4244	-0.3006	0.121	LOC100330159
chr3	60647637	60647657	+	GCCTTCCAATGCATCTGATG	0.334	0.5918	0.7294	0.3759	0.484	0.6717	0.4909	0.7034	0.2959	0.1119	LOC100330159
chr3	60647651	60647671	+	CTGATGGGGCGCTGTGCGCT	0.8394	0.3584	0.6678	0.8886	0.3749	0.3992	0.3546	-0.3557	-0.5366	0.0093	LOC100330159
chr3	60647656	60647676	+	GGGGCGCTGTGCGCTGGGAT	1.0	0.4057	0.6831	0.8479	0.7153	0.6492	0.3745	-0.6337	-0.7273	0.0427	LOC100330159
chr3	60647684	60647704	+	AAATGTCACGAATCAGCATT	0.5635	0.4329	0.5923	0.398	0.178	0.4077	0.1353	-1.1579	-0.508	0.0287	LOC100330159
chr3	60647685	60647705	+	AATGTCACGAATCAGCATTG	0.5619	0.7737	0.8332	0.4767	0.2927	0.6301	0.693	0.9093	0.8025	0.3677	LOC100330159
chr3	60647711	60647731	+	AGCGCTACCCAGAGACTGTC	0.8151	0.3985	0.5117	0.4156	0.4719	0.5585	0.3288	-0.0616	0.3934	0.0311	LOC100330159
chr3	60647712	60647732	+	GCGCTACCCAGAGACTGTCG	1.0	0.6931	0.8052	0.6186	0.5949	0.719	0.6841	1.2989	0.6506	0.3709	LOC100330159
chr3	60685623	60685643	+	CCGCAGACACGCCTCCGCCC	0.856	0.4632	0.7733	0.676	0.5019	0.5701	0.582	0.7959	0.7318	0.1126	ubald2
chr3	60685668	60685688	+	AGAACATCGTGATGGCGTCC	0.3852	0.5485	0.5807	0.4682	0.3249	0.5994	0.4754	0.6638	0.8438	0.08	ubald2
chr3	60685676	60685696	+	GTGATGGCGTCCGGGAAGTT	0.8132	0.4357	0.6678	0.7228	0.5628	0.5894	0.4686	-0.1841	0.0792	0.0717	ubald2
chr3	60685680	60685700	+	TGGCGTCCGGGAAGTTGGGC	1.0	0.3325	0.6443	0.6798	0.5865	0.6029	0.3332	0.0318	-0.0083	0.0428	ubald2
chr3	60685681	60685701	+	GGCGTCCGGGAAGTTGGGCG	1.0	0.4292	0.7706	0.6973	0.623	0.6166	0.4572	0.2923	-0.4067	0.1197	ubald2
chr3	60692879	60692899	+	CTTACCATCTGGTGATGACT	0.595	0.5055	0.5885	0.3384	0.303	0.4953	0.4229	-0.2441	-0.0038	0.0432	ubald2
chr3	60692880	60692900	+	TTACCATCTGGTGATGACTG	1.0	0.7137	0.7354	0.7428	0.5626	0.6547	0.6788	1.2699	0.6403	0.5662	ubald2
chr3	60692911	60692931	+	CTCCTGGAAAAACGAGCTCA	0.9582	0.5829	0.5925	0.3556	0.4584	0.6331	0.4885	0.2445	0.1432	0.1081	ubald2
chr3	60722119	60722139	+	TCTAGCCACAGCCACCTCAT	1.0	0.544	0.7919	0.6883	0.4695	0.5139	0.5898	-0.2127	0.518	0.3042	foxj1a
chr3	60722186	60722206	+	TAGGCATGCCACTGACCCCT	1.0	0.5581	0.5274	0.7117	0.5499	0.5546	0.5391	0.4816	0.5659	0.1269	foxj1a
chr3	60730323	60730343	+	CCAAGGCAGAAGGATGAACC	1.0	0.6038	0.7922	0.5947	0.5277	0.6561	0.682	0.4963	0.3218	0.0742	foxj1a
chr3	60730550	60730570	+	CACCAGCGCAGACCAGAACT	0.5454	0.5336	0.7059	0.3987	0.4175	0.5637	0.6365	0.2501	0.3853	0.0903	foxj1a
chr3	60730597	60730617	+	TGTTGAGTTGCTGGATCTCC	0.4178	0.5041	0.5778	0.56	0.5112	0.6378	0.2549	-0.1019	-0.2014	0.0202	foxj1a
chr3	60730602	60730622	+	AGTTGCTGGATCTCCGGGAA	1.0	0.6107	0.6815	0.7184	0.6876	0.6823	0.3728	0.1336	0.0397	0.0972	foxj1a
chr3	60782513	60782533	+	GGGAAGTTTTGGCAGACGAT	0.6371	0.5519	0.715	0.5295	0.5208	0.7137	0.4197	-0.4752	-0.2685	0.4259	tsen54
chr3	60783540	60783560	+	CAATGTGCAGGTGTTTTACC	0.3551	0.4978	0.6881	0.4065	0.309	0.4554	0.2142	-1.0427	-0.5551	0.0742	tsen54
chr3	60785020	60785040	+	TTGGACATTTGAAAAGGCTT	0.4447	0.4063	0.6114	0.4732	0.3877	0.5815	0.3322	-0.4067	-0.5217	0.129	tsen54
chr3	60789488	60789508	+	CCAAACTGCAGCTCCCCGTT	1.0	0.4369	0.6868	0.6275	0.25	0.2813	0.3356	-0.6047	0.1006	0.168	tsen54
chr3	60789519	60789539	+	AGCATTAGTTTCCCAGATCT	0.7868	0.4935	0.6256	0.3315	0.4219	0.5148	0.4658	-0.2241	0.1671	0.0234	tsen54
chr3	60789615	60789635	+	TGTGACGTGTCCCGCTGGCT	0.9763	0.5088	0.6864	0.651	0.5131	0.4878	0.4226	0.0425	-0.2022	0.0421	tsen54
chr3	60802891	60802911	+	ATGGTCACTTCGCAGGGTTG	0.6547	0.5399	0.8383	0.7415	0.5143	0.6	0.5804	0.4681	0.4189	0.0911	LOC110439321
chr3	60802931	60802951	+	GGAAACCCGATGACTTCTGT	0.6762	0.6494	0.7686	0.3677	0.3982	0.6583	0.4959	0.3494	0.4175	0.4182	LOC110439321
chr3	60809725	60809745	+	TCAGGTGTAAAAGAGAAGCT	0.3304	0.6549	0.6584	0.5013	0.5719	0.6828	0.7105	0.8759	0.7607	0.5784	LOC101884816
chr3	60818240	60818260	+	TTGAAGACGTCAACGAATTC	0.7219	0.3166	0.7449	0.4297	0.0347	0.3389	0.1272	-1.3748	-0.7055	0.1124	anks4b
chr3	60818341	60818361	+	CTTGCCAAATTTGCGCTGGA	0.7526	0.5062	0.645	0.4844	0.0	0.3535	0.3658	-0.8593	-1.0889	0.4792	anks4b
chr3	60818569	60818589	+	GGTGGCCTGCTCCTTTAGAC	0.7558	0.4268	0.7573	0.4402	0.5163	0.5842	0.3107	-0.0001	0.2529	0.3319	anks4b
chr3	60818602	60818622	+	GGCGTTCTGGCCCGTCTGCT	0.9143	0.3666	0.6443	0.4516	0.6311	0.4727	0.3102	-0.4307	-0.5475	0.0676	anks4b
chr3	60818666	60818686	+	CGAGAGGCCGCCACGTCCAT	1.0	0.4357	0.8017	0.763	0.4557	0.5138	0.3938	0.0509	0.2151	0.1953	anks4b
chr3	60826749	60826769	+	TCTGCTACAGACGAGCTGGA	1.0	0.7045	0.6591	0.4585	0.4797	0.6546	0.7341	1.1499	0.9221	0.8473	anks4b
chr3	60826786	60826806	+	TGATAGGCCGCCCAGAGAGT	0.9396	0.5208	0.74	0.5792	0.3154	0.6548	0.6132	1.166	1.2692	0.2979	anks4b
chr3	60826808	60826828	+	GTGTCATGCCGTCCTCATCC	0.8667	0.4464	0.6325	0.3744	0.3884	0.5938	0.4314	0.1483	0.2891	0.0521	anks4b
chr3	60826809	60826829	+	TGTCATGCCGTCCTCATCCG	0.9184	0.6337	0.8616	0.6287	0.6261	0.6891	0.6643	1.0263	0.2721	0.6682	anks4b
chr3	60832828	60832848	+	GCTGAGATCGCCAAGGAGGA	0.3042	0.6068	0.7525	0.4832	0.5467	0.6447	0.4758	0.8446	0.4865	0.5981	LOC566378
chr3	60834554	60834574	+	TTTCAGATTGTCTCTGTATC	0.3019	0.3243	0.7871	0.3793	0.1559	0.3364	0.0607	-1.5339	-1.2943	0.018	LOC566378
chr3	60834555	60834575	+	TTCAGATTGTCTCTGTATCG	0.4641	0.6163	0.7769	0.4219	0.4878	0.6416	0.5082	-0.1829	-0.3946	0.2806	LOC566378
chr3	60834675	60834695	+	CCCAGCACAGATCTGCTCAT	0.8833	0.5694	0.7214	0.5078	0.4193	0.4811	0.4732	-0.4713	0.1841	0.4289	LOC566378
chr3	60835621	60835641	+	TCTGCTGACAACACCAATGT	0.4124	0.6472	0.7079	0.4775	0.4069	0.6253	0.717	0.9757	0.8786	0.1453	LOC566378
chr3	60835694	60835714	+	CTCCACCAGACCCACTACAA	0.7561	0.6212	0.7497	0.5254	0.4994	0.5942	0.6776	0.4841	0.5655	0.2695	LOC566378
chr3	60836805	60836825	+	TCTCAGATCATCGCTCATGA	0.9167	0.6309	0.8013	0.315	0.3057	0.6092	0.5548	0.6176	0.5806	0.6727	LOC566378
chr3	60836812	60836832	+	TCATCGCTCATGAGGGAGTC	1.0	0.4996	0.5552	0.5536	0.2949	0.4012	0.3976	-0.4104	-0.2695	0.1028	LOC566378
chr3	60836827	60836847	+	GAGTCGGGACGCTGTGGAAC	0.3637	0.4355	0.5993	0.6514	0.5314	0.6562	0.5061	0.3576	0.2998	0.0418	LOC566378
chr3	60853959	60853979	+	CGCCATCATCCAGCCCTCCT	0.9375	0.4478	0.7356	0.3998	0.386	0.2843	0.4074	-0.7025	-0.2187	0.0362	dxo
chr3	60853970	60853990	+	AGCCCTCCTGGGTCTCGTAC	1.0	0.4106	0.7271	0.5705	0.5227	0.5245	0.4101	-0.4091	0.0556	0.1308	dxo
chr3	60853971	60853991	+	GCCCTCCTGGGTCTCGTACG	1.0	0.5743	0.8194	0.7181	0.6122	0.65	0.6097	1.0257	0.3147	0.3612	dxo
chr3	60855622	60855642	+	CGTCTCTGAGGTTAAAGTCC	0.5344	0.5417	0.6819	0.2997	0.4889	0.6779	0.5316	0.2203	0.2336	0.1392	dxo
chr3	60855632	60855652	+	GTTAAAGTCCGGGCTCCTCC	0.5512	0.4162	0.8249	0.2637	0.3897	0.6447	0.4029	-0.4261	-0.2677	0.0912	dxo
chr3	60855633	60855653	+	TTAAAGTCCGGGCTCCTCCG	1.0	0.6138	0.876	0.5279	0.4373	0.6707	0.6889	1.1317	0.4673	0.8347	dxo
chr3	60855683	60855703	+	GTCGTTAAAGAAGTTTCTGC	0.5643	0.5626	0.693	0.3349	0.2283	0.5504	0.4124	-0.1153	0.0518	0.1011	dxo
chr3	60855730	60855750	+	CCAGCGGCTGCTTGTACAGC	0.8333	0.4529	0.6468	0.4252	0.2739	0.5128	0.3004	-0.5719	-0.6128	0.0464	dxo
chr3	60855783	60855803	+	CTCAGAGTCCGGCCTTCAGC	0.7768	0.4872	0.797	0.3601	0.3131	0.5475	0.3776	0.0318	0.2347	0.1151	dxo
chr3	60855826	60855846	+	CGCTCGGCAGATCACCGCCC	0.3982	0.4996	0.6418	0.5632	0.5826	0.613	0.5011	-0.0361	-0.0514	0.1407	dxo
chr3	60855834	60855854	+	AGATCACCGCCCGGGTCACT	1.0	0.4946	0.5899	0.4141	0.1554	0.3642	0.4175	-0.2446	0.1986	0.1081	dxo
chr3	60864843	60864863	+	AGCTTATAGGAGCACATGAT	0.7196	0.4855	0.644	0.3842	0.4839	0.5652	0.349	-0.3279	0.1966	0.1072	pitpnc1
chr3	60864844	60864864	+	GCTTATAGGAGCACATGATG	0.4824	0.6864	0.7041	0.4189	0.5341	0.6724	0.5081	1.0203	0.783	0.136	pitpnc1
chr3	60864896	60864916	+	CATTCCCCGCGATGTCTTCT	1.0	0.3153	0.6179	0.3042	0.0522	0.2862	0.0946	-1.1707	-0.4217	0.0315	pitpnc1
chr3	60864913	60864933	+	TCTGGGATTTGAACTGCCGT	1.0	0.5836	0.7871	0.5638	0.3486	0.6461	0.4644	0.1061	-0.3572	0.4057	pitpnc1
chr3	60875096	60875116	+	ACTCCTTGTAGTAGCGTTCT	1.0	0.4483	0.6229	0.4539	0.3039	0.3638	0.3044	-0.6224	0.1142	0.0157	pitpnc1
chr3	60973160	60973180	+	AGTTTCGTCCTCCTCCTCGA	0.9057	0.5117	0.7303	0.4622	0.4819	0.6673	0.6049	0.3126	0.2037	0.463	helz
chr3	60973161	60973181	+	GTTTCGTCCTCCTCCTCGAG	0.7765	0.623	0.7191	0.5708	0.3839	0.6449	0.5518	0.6072	0.0231	0.5124	helz
chr3	60976939	60976959	+	GAGCCGCAGCCGGTGTGCCC	1.0	0.447	0.7649	0.5847	0.565	0.7756	0.502	0.8868	0.896	0.0879	helz
chr3	60976982	60977002	+	CCGCCAGCCCGGTGCAGAAC	1.0	0.3771	0.6704	0.7145	0.1437	0.4077	0.3367	-0.2868	-0.0238	0.0103	helz
chr3	60977068	60977088	+	CAGACCGTGGTCTTTGATTT	0.9317	0.3067	0.6657	0.6169	0.393	0.2997	0.2008	-1.1509	-0.5729	0.0788	helz
chr3	60978349	60978369	+	CCTGATGACGGCCAAGCGCT	1.0	0.4654	0.6615	0.5094	0.4134	0.5683	0.5541	0.3049	0.2298	0.1702	helz
chr3	60982423	60982443	+	GTGACGAGCTTCATGCTGAC	0.9634	0.539	0.6263	0.5766	0.3311	0.5458	0.4979	0.1017	0.2445	0.3308	helz
chr3	60982576	60982596	+	CCCGTTTTTAAAGAGCGCAT	1.0	0.5113	0.6789	0.4778	0.2077	0.4825	0.219	-0.6537	-0.6363	0.2729	helz
chr3	60982594	60982614	+	ATGGGCCAGAACCAGCCGGC	0.8635	0.542	0.701	0.7126	0.5955	0.6097	0.5671	0.1981	0.057	0.2055	helz
chr3	60982659	60982679	+	GAAGGATTACATCTTCCTGC	0.7725	0.5882	0.7072	0.1419	0.2636	0.6252	0.4903	0.1736	0.148	0.4247	helz
chr3	60982687	60982707	+	AAGGAGTGCTGTGATGAGCT	0.4767	0.5313	0.7103	0.5296	0.6357	0.6358	0.5893	0.4294	0.4394	0.055	helz
chr3	60982688	60982708	+	AGGAGTGCTGTGATGAGCTG	0.5628	0.6195	0.8241	0.8622	0.7101	0.7064	0.5559	0.5833	0.1792	0.3682	helz
chr3	60984020	60984040	+	GCCTCTCTGCCACAGGCAGT	0.7331	0.4973	0.6183	0.4611	0.3505	0.5218	0.5251	0.5225	0.433	0.3038	helz
chr3	60984121	60984141	+	TCCCGCCGGTGCTCATCATC	0.8087	0.4167	0.6965	0.4331	0.4518	0.3837	0.1979	-0.558	0.1044	0.0148	helz
chr3	60985829	60985849	+	CTTCATCCTTACGTGGAGGC	0.9059	0.5061	0.7148	0.401	0.2946	0.4676	0.2661	-0.4318	-0.6792	0.0859	helz
chr3	60987955	60987975	+	GGTTTACTTCAGGAACCGCT	0.6466	0.6111	0.6046	0.4588	0.355	0.6584	0.5913	0.12	-0.0392	0.6258	helz
chr3	60994723	60994743	+	CGTGTACAGCGAGTTTGCGC	0.8736	0.5543	0.7777	0.3435	0.2126	0.6106	0.4735	0.5415	0.5155	0.1123	helz
chr3	60997769	60997789	+	ACGTCGGATCTCTTCTACGA	1.0	0.5849	0.6277	0.5426	0.4236	0.6592	0.5575	0.6503	0.5586	0.3356	helz
chr3	60997770	60997790	+	CGTCGGATCTCTTCTACGAG	1.0	0.677	0.8222	0.3136	0.3786	0.6279	0.4801	0.5836	0.0734	0.7767	helz
chr3	60997788	60997808	+	AGGGGAAGCTGATGGCCAGC	0.4316	0.5184	0.6647	0.4983	0.5291	0.5766	0.4127	0.0902	0.2997	0.125	helz
chr3	61000699	61000719	+	GAAGAAGTGGCCCGTGTCCT	1.0	0.4054	0.693	0.4944	0.5137	0.4908	0.4394	-0.4097	-0.3871	0.0102	helz
chr3	61000700	61000720	+	AAGAAGTGGCCCGTGTCCTG	0.898	0.6156	0.843	0.607	0.6446	0.7013	0.5598	0.6785	0.3717	0.0391	helz
chr3	61000701	61000721	+	AGAAGTGGCCCGTGTCCTGG	0.7183	0.6272	0.7957	0.7127	0.7405	0.7103	0.5881	1.0415	0.5363	0.3937	helz
chr3	61000715	61000735	+	TCCTGGGGGAAGCTGGAGGA	0.5901	0.57	0.7101	0.8141	0.606	0.6048	0.617	0.6285	0.332	0.0509	helz
chr3	61000826	61000846	+	GAGAGAGTGCTCAACGTGCA	0.9875	0.6376	0.6726	0.5936	0.6006	0.6782	0.6305	0.9996	0.7744	0.3244	helz
chr3	61004433	61004453	+	CAGTCACTGGTGGCCGTGGT	0.9744	0.5202	0.6167	0.7712	0.6913	0.6234	0.5075	0.1465	0.0232	0.0553	helz
chr3	61004460	61004480	+	CCTATCGCCCTCTGCTCTGT	1.0	0.571	0.721	0.325	0.1403	0.3551	0.3515	-0.0217	0.0798	0.0355	helz
chr3	61013183	61013203	+	GGTCCTTCGCAGAAAGTTCT	0.6389	0.4008	0.6593	0.2938	0.1839	0.4146	0.2678	-0.5957	-0.0379	0.1567	helz
chr3	61013321	61013341	+	GGCCCCAGAGTTCATCCCTC	0.764	0.5078	0.6657	0.4296	0.5439	0.5581	0.4328	-0.3394	-0.0831	0.1764	helz
chr3	61013352	61013372	+	TCGCAGCATCCGCCGCAACA	0.6338	0.5654	0.8205	0.485	0.3422	0.4711	0.5652	0.0505	0.0687	0.2102	helz
chr3	61013353	61013373	+	CGCAGCATCCGCCGCAACAG	0.4753	0.5084	0.7627	0.5765	0.5733	0.6482	0.5959	0.2917	-0.3533	0.2352	helz
chr3	61025509	61025529	+	CCCAATGCTGCGGTATTGAT	0.5123	0.4278	0.6382	0.4692	0.4599	0.4328	0.2834	-0.4042	-0.0915	0.1652	helz
chr3	61025597	61025617	+	CCGTTCAGAGACTCGACCCT	0.9623	0.5224	0.6739	0.5206	0.5438	0.6113	0.5727	-0.0727	-0.1164	0.0753	helz
chr3	61025598	61025618	+	CGTTCAGAGACTCGACCCTG	0.9028	0.7149	0.5776	0.6277	0.6904	0.7509	0.5714	0.5269	0.1083	0.2617	helz
chr3	61064811	61064831	+	TACCTCCTGGCAGGCTGATA	0.8092	0.3525	0.693	0.4597	0.324	0.3519	0.2771	-0.1094	0.6672	0.0341	cacng1b
chr3	61064832	61064852	+	GGCCACAGCCTTTGCCCTGA	0.7879	0.4337	0.6647	0.3837	0.363	0.3979	0.2527	-0.5733	-0.4526	0.1141	cacng1b
chr3	61064924	61064944	+	GTATTGAGCCGCTCCACCCT	1.0	0.559	0.7258	0.5429	0.4271	0.5809	0.5911	0.3539	0.599	0.172	cacng1b
chr3	61079540	61079560	+	TCCTCGTCTCTTTTGTCGCT	1.0	0.3396	0.5647	0.2942	0.0449	0.272	0.088	-1.5358	-1.7705	0.1664	cacng4b
chr3	61079541	61079561	+	CCTCGTCTCTTTTGTCGCTG	0.4686	0.5223	0.7623	0.4624	0.1999	0.4767	0.21	-1.3489	-1.7126	0.4295	cacng4b
chr3	61082681	61082701	+	AGCAGGATGGTACTGAGGAG	0.5695	0.6169	0.7658	0.5663	0.6355	0.6714	0.4988	0.4613	0.3892	0.1667	cacng4b
chr3	61098578	61098598	+	AGATCCCCGCGGACTTTCTT	1.0	0.3266	0.6939	0.4416	0.276	0.3809	0.2084	-0.6935	0.2338	0.1545	cacng4b
chr3	61109039	61109059	+	CATTACCCTCACCCTCGATC	0.5744	0.5496	0.7444	0.3432	0.1342	0.4712	0.536	0.3711	1.0588	0.1421	aimp2
chr3	61111298	61111318	+	GCCGAGCTGGAAGCGGTGGC	0.9384	0.4632	0.7245	0.6349	0.545	0.5323	0.4606	-0.0163	-0.4017	0.062	aimp2
chr3	61111347	61111367	+	AGGCAGGACAGCAGTGGTGC	0.6121	0.5035	0.7024	0.6456	0.5724	0.6565	0.6239	0.5345	0.5692	0.0555	aimp2
chr3	61111450	61111470	+	GACTCAGAGGAGGCTGCGCA	0.7368	0.5119	0.6167	0.5951	0.6139	0.686	0.5262	0.6754	0.2732	0.465	aimp2
chr3	61111800	61111820	+	CCTCTGAGGACGGCGTCAGC	1.0	0.386	0.8627	0.3485	0.1654	0.3702	0.2134	-0.6027	-0.459	0.0063	aimp2
chr3	61111801	61111821	+	CTCTGAGGACGGCGTCAGCG	0.4979	0.5678	0.6995	0.4934	0.65	0.6303	0.4313	0.1184	-0.6371	0.2137	aimp2
chr3	61111802	61111822	+	TCTGAGGACGGCGTCAGCGG	1.0	0.4999	0.8993	0.7781	0.5998	0.686	0.6166	1.0263	0.3845	0.2424	aimp2
chr3	61111804	61111824	+	TGAGGACGGCGTCAGCGGGG	0.975	0.5945	0.7848	0.8997	0.6542	0.6601	0.5241	0.968	0.7211	0.1165	aimp2
chr3	61111937	61111957	+	CTCGTCCTGACGCTCCTCTA	0.8224	0.4763	0.7828	0.6703	0.5573	0.5531	0.4683	-0.1117	0.3226	0.0979	aimp2
chr3	61116101	61116121	+	AAATCAACCGTTATGTCAGC	0.6491	0.579	0.5899	0.2662	0.0	0.3848	0.1635	-0.6306	-0.5501	0.0944	aimp2
chr3	61157161	61157181	+	AGATGTTCTTCACATCCTGA	0.4094	0.614	0.6597	0.2714	0.3303	0.6348	0.4275	0.0534	0.0798	0.8417	pvalb8
chr3	61157202	61157222	+	CACAGCTGGAAGAACTTTTT	0.406	0.1261	0.7544	0.377	0.2143	0.197	-0.0143	-2.3281	-1.2333	0.0055	pvalb8
chr3	61157203	61157223	+	ACAGCTGGAAGAACTTTTTG	0.3209	0.488	0.7354	0.5011	0.41	0.5595	0.4754	-0.7409	-0.3343	0.2696	pvalb8
chr3	61215801	61215821	+	TCCGCTCTTGTCCTGGTCCA	0.6081	0.5073	0.6657	0.5617	0.6046	0.6233	0.5991	0.1959	-0.2104	0.0683	pvalb5
chr3	61248801	61248821	+	TCAGTTACATTCAGGAGATC	0.4498	0.4846	0.6363	0.4187	0.2975	0.487	0.28	-0.05	0.4908	0.0618	lmtk2
chr3	61253025	61253045	+	CAGAACGAGTTCCTGCAGCA	0.5802	0.6391	0.6726	0.4943	0.5467	0.6684	0.7182	0.7488	0.4463	0.3401	lmtk2
chr3	61264123	61264143	+	TGGCCTGCGAGATCGCCGCC	0.9574	0.5249	0.6311	0.6183	0.4786	0.4836	0.3131	-0.8379	-1.1083	0.2333	lmtk2
chr3	61264124	61264144	+	GGCCTGCGAGATCGCCGCCG	1.0	0.5872	0.7721	0.6372	0.6216	0.5907	0.5924	-0.5465	-1.1174	0.3844	lmtk2
chr3	61272401	61272421	+	AGTTAATTGGTGAACTGCAT	0.497	0.5151	0.7208	0.3869	0.3887	0.6513	0.3033	-0.2448	-0.0701	0.1039	lmtk2
chr3	61272402	61272422	+	GTTAATTGGTGAACTGCATG	0.5148	0.5463	0.819	0.341	0.4617	0.6688	0.326	0.3164	-0.0646	0.0596	lmtk2
chr3	61272403	61272423	+	TTAATTGGTGAACTGCATGG	0.2453	0.7949	0.7769	0.6419	0.5115	0.6755	0.7179	1.1127	0.7133	0.7857	lmtk2
chr3	61276903	61276923	+	GGCCTTGGGTGTAACGATAT	1.0	0.4861	0.7214	0.5792	0.5191	0.4993	0.3272	-0.7443	0.0005	0.0222	lmtk2
chr3	61278379	61278399	+	TTGGCTACCTGCGGACAAGA	0.7677	0.6478	0.5416	0.5404	0.4867	0.6187	0.6001	0.4266	0.4838	0.3292	lmtk2
chr3	61278428	61278448	+	CTCACGTACCTCCGTATGCA	0.6967	0.5619	0.5838	0.3447	0.4537	0.5883	0.536	0.2379	0.0457	0.242	lmtk2
chr3	61278594	61278614	+	CGGTCACTGAAACAAGTCGC	1.0	0.6196	0.5083	0.5765	0.4216	0.6556	0.5648	0.5112	0.2161	0.2698	lmtk2
chr3	61278861	61278881	+	AACTCGATGAGAGCGAGATT	0.7965	0.4314	0.6418	0.4745	0.4419	0.5556	0.4157	-0.1871	0.4056	0.1291	lmtk2
chr3	61278866	61278886	+	GATGAGAGCGAGATTGGGAT	1.0	0.5866	0.7855	0.491	0.5765	0.6657	0.4498	0.4069	0.1308	0.6232	lmtk2
chr3	61278887	61278907	+	GGCGACAGTCAAGGAGCTGA	0.6744	0.6447	0.5831	0.4546	0.5818	0.6828	0.6594	1.1852	0.9148	0.3625	lmtk2
chr3	61279070	61279090	+	CATACTAACATTTTTAGTGA	0.4181	0.5605	0.6512	0.239	0.0	0.3531	0.1042	-1.2567	-1.1338	0.2211	lmtk2
chr3	61279244	61279264	+	CATCTGGAGATCTCAGATCA	0.2321	0.5878	0.7197	0.4016	0.4806	0.6039	0.5316	0.1598	0.1928	0.1084	lmtk2
chr3	61279773	61279793	+	TCGTAGCCTCAAAGGACAAT	0.9834	0.4954	0.6266	0.5997	0.1547	0.4437	0.3986	-0.0806	0.4866	0.4397	lmtk2
chr3	61306494	61306514	+	TCCACACACAGCAGATGAGC	0.5759	0.5648	0.5133	0.3628	0.3185	0.6282	0.5888	0.697	0.6966	0.0345	tecpr1b
chr3	61306949	61306969	+	TGTTCTTACATCTGATCGCA	0.6956	0.6162	0.4308	0.4067	0.1022	0.5182	0.4412	0.39	0.2611	0.3812	tecpr1b
chr3	61306979	61306999	+	TGTGCCGGAGCCTCCAGACT	1.0	0.4415	0.7504	0.5518	0.5613	0.5886	0.3385	0.1083	0.3818	0.0206	tecpr1b
chr3	61306980	61307000	+	GTGCCGGAGCCTCCAGACTG	0.6879	0.5619	0.7199	0.7147	0.6412	0.7117	0.6524	0.685	0.113	0.1649	tecpr1b
chr3	61306981	61307001	+	TGCCGGAGCCTCCAGACTGG	0.6567	0.59	0.8571	0.539	0.6652	0.68	0.6623	1.364	0.8644	0.1836	tecpr1b
chr3	61306985	61307005	+	GGAGCCTCCAGACTGGGGGA	0.9487	0.5185	0.6311	0.5468	0.6445	0.609	0.5004	0.0362	-0.306	0.3563	tecpr1b
chr3	61307029	61307049	+	TGTACAGGTGACCGCCCACA	1.0	0.6068	0.6512	0.6719	0.637	0.6373	0.6264	0.6131	0.8445	0.7534	tecpr1b
chr3	61308498	61308518	+	CTGCTGAAGTCTTGTTGAGA	0.58	0.4958	0.6741	0.5137	0.2828	0.5215	0.3774	-0.1675	-0.2206	0.0596	tecpr1b
chr3	61308516	61308536	+	GAGGGTGTTGCCAGTAAAAT	0.7234	0.3418	0.6789	0.7508	0.4537	0.4102	0.2002	-0.7746	-0.2135	0.0987	tecpr1b
chr3	61308582	61308602	+	TACAGAGAGTCCCTGAACAT	0.6812	0.6588	0.7356	0.5736	0.5828	0.6787	0.7636	0.8328	0.8847	0.1698	tecpr1b
chr3	61316891	61316911	+	CCGGCGGTGACCCACGCCCA	1.0	0.4639	0.7177	0.8538	0.6425	0.4008	0.585	0.4822	0.1477	0.0712	tecpr1b
chr3	61316892	61316912	+	CGGCGGTGACCCACGCCCAG	0.7529	0.5869	0.8571	0.7755	0.7176	0.5108	0.4558	0.6494	0.0918	0.1987	tecpr1b
chr3	61316893	61316913	+	GGCGGTGACCCACGCCCAGG	0.5738	0.4341	0.7627	0.792	0.6963	0.6203	0.3827	0.2826	-0.1342	0.1004	tecpr1b
chr3	61316894	61316914	+	GCGGTGACCCACGCCCAGGG	1.0	0.4333	0.8084	0.8751	0.6081	0.6594	0.5078	0.7932	0.3345	0.1254	tecpr1b
chr3	61316895	61316915	+	CGGTGACCCACGCCCAGGGG	1.0	0.3744	0.7704	0.7899	0.6258	0.579	0.2924	0.2844	0.1363	0.0644	tecpr1b
chr3	61316896	61316916	+	GGTGACCCACGCCCAGGGGG	0.4344	0.4432	0.7595	0.7218	0.5851	0.5395	0.3656	-0.3252	-0.6065	0.2249	tecpr1b
chr3	61316943	61316963	+	TGCTGTTCTGCATCTGAATG	0.2953	0.5573	0.7436	0.5426	0.4685	0.6437	0.3664	0.0297	-0.5168	0.1468	tecpr1b
chr3	61317005	61317025	+	GTGCTCCACGGCGCATCAGA	0.7596	0.5201	0.6965	0.5387	0.4432	0.5871	0.3979	0.1585	0.2349	0.2988	tecpr1b
chr3	61317006	61317026	+	TGCTCCACGGCGCATCAGAG	0.9155	0.6429	0.7006	0.5226	0.5702	0.6886	0.626	0.7475	0.3822	0.3751	tecpr1b
chr3	61317014	61317034	+	GGCGCATCAGAGGGGATGCT	0.6591	0.5353	0.5933	0.5479	0.4872	0.4059	0.4249	-0.0852	-0.0033	0.1754	tecpr1b
chr3	61317105	61317125	+	AGCTGTCACTGCTGATCTTC	0.3834	0.3563	0.5356	0.4425	0.3127	0.3656	0.0957	-0.9825	-0.3565	0.0164	tecpr1b
chr3	61317119	61317139	+	ATCTTCGGGACGTGTGCTTT	0.8699	0.2407	0.6644	0.5174	0.2791	0.3257	0.073	-1.07	-0.4779	0.0023	tecpr1b
chr3	61317120	61317140	+	TCTTCGGGACGTGTGCTTTG	0.5331	0.5695	0.7678	0.6241	0.3804	0.4204	0.4616	-0.1947	-0.1095	0.2858	tecpr1b
chr3	61317171	61317191	+	TCAGAACTGAGCCCTGCGAC	0.8668	0.49	0.701	0.5233	0.4475	0.6477	0.4819	0.634	0.4612	0.1638	tecpr1b
chr3	61317172	61317192	+	CAGAACTGAGCCCTGCGACG	1.0	0.6418	0.8052	0.5247	0.6129	0.6916	0.6835	1.2826	0.6933	0.2959	tecpr1b
chr3	61317211	61317231	+	GAAGACTGTGACATCACTGA	0.5643	0.6966	0.7214	0.4671	0.5659	0.6934	0.6717	0.7445	0.626	0.5449	tecpr1b
chr3	61326342	61326362	+	GCCTGTGCCAGATGGATTGT	0.5148	0.5196	0.6172	0.4617	0.4596	0.5332	0.5013	0.0395	0.2544	0.1517	tecpr1b
chr3	61327492	61327512	+	TGAATGGCTCCTTTCTGACT	0.4679	0.5592	0.7449	0.2784	0.2559	0.4646	0.3746	-0.5379	-0.1553	0.0914	tecpr1b
chr3	61328510	61328530	+	ACGACCCACAGCAGGTCTCC	0.9506	0.5599	0.609	0.3479	0.3745	0.4691	0.3473	0.0014	0.54	0.0177	tecpr1b
chr3	61328541	61328561	+	AGACTTGACAAACCTCCCGC	0.2708	0.6432	0.7214	0.2596	0.4524	0.6726	0.5762	0.8497	0.7681	0.5249	tecpr1b
chr3	61331696	61331716	+	ACAGATGAATGTATTTCTCT	0.3901	0.5182	0.693	0.3421	0.2493	0.4499	0.3022	-0.3571	0.2661	0.062	tecpr1b
chr3	61331740	61331760	+	CCGCAGCTAATGTCAATGAA	0.4972	0.5635	0.6476	0.6174	0.3988	0.6063	0.4777	0.18	0.0886	0.7716	tecpr1b
chr3	61334178	61334198	+	GGAAACTGTGCAGAGGCTGA	0.425	0.6169	0.7214	0.3992	0.5483	0.6824	0.5706	1.0831	0.8311	0.3521	tecpr1b
chr3	61334250	61334270	+	CATCTGTGTACCCATCCACC	0.4707	0.6167	0.8013	0.3137	0.5211	0.5739	0.5758	0.7455	0.8168	0.4986	tecpr1b
chr3	61334389	61334409	+	TGTCGAATAGGCACAGGACT	1.0	0.4724	0.6961	0.404	0.4658	0.6039	0.3895	-0.2932	-0.221	0.1939	tecpr1b
chr3	61334390	61334410	+	GTCGAATAGGCACAGGACTG	0.9061	0.6537	0.7911	0.6895	0.588	0.6336	0.685	0.9103	0.4513	0.1102	tecpr1b
chr3	61359394	61359414	+	TTGATTAAGGGATAATAGTT	0.3625	0.3659	0.5626	0.5966	0.3099	0.4411	0.3483	-0.0821	0.5533	0.034	LOC101884750
chr3	61392012	61392032	+	GCGGCCGGAGCACCCGCGGC	0.9122	0.343	0.6595	0.8218	0.6062	0.4769	0.3807	-0.9124	-1.2575	0.0474	bri3
chr3	61395256	61395276	+	CAGCCCTCGGTAGTGGTGGT	1.0	0.4485	0.6311	0.6466	0.6372	0.5984	0.3924	0.029	-0.0231	0.0137	bri3
chr3	61395257	61395277	+	AGCCCTCGGTAGTGGTGGTG	0.6873	0.524	0.663	0.6256	0.6165	0.57	0.3119	0.0468	-0.2158	0.0037	bri3
chr3	61395258	61395278	+	GCCCTCGGTAGTGGTGGTGG	0.4647	0.4645	0.7485	0.7581	0.6725	0.6555	0.5121	0.8491	0.0663	0.108	bri3
chr3	61395259	61395279	+	CCCTCGGTAGTGGTGGTGGG	0.8276	0.5789	0.6958	0.7998	0.5843	0.5589	0.491	0.2731	-0.2891	0.2291	bri3
chr3	61429279	61429299	+	AGTGGCCATCGACACCGAGC	0.8571	0.5734	0.7919	0.4721	0.4578	0.6445	0.6152	0.7119	0.8613	0.1166	baiap2l1b
chr3	61430416	61430436	+	CAGTGGACTGGTCTGCGGCG	0.5645	0.5703	0.7325	0.6955	0.6388	0.6837	0.551	0.8035	0.0268	0.2957	baiap2l1b
chr3	61430420	61430440	+	GGACTGGTCTGCGGCGGGGC	1.0	0.2847	0.6678	0.5323	0.6265	0.6231	0.3634	-0.8709	-1.0858	0.0211	baiap2l1b
chr3	61430421	61430441	+	GACTGGTCTGCGGCGGGGCG	0.828	0.1819	0.7939	0.7043	0.556	0.4318	0.1598	-1.0308	-1.5562	0.0203	baiap2l1b
chr3	61430422	61430442	+	ACTGGTCTGCGGCGGGGCGG	0.5034	0.253	0.8521	0.8167	0.5324	0.4233	0.3141	-0.0855	-0.3408	0.1404	baiap2l1b
chr3	61430423	61430443	+	CTGGTCTGCGGCGGGGCGGG	0.4663	0.3348	0.7281	0.9598	0.5988	0.4428	0.3748	-0.3491	-0.6705	0.033	baiap2l1b
chr3	61430430	61430450	+	GCGGCGGGGCGGGGGGCGCA	0.7215	0.4173	0.6736	0.9508	0.6544	0.3552	0.23	-0.7058	-0.8276	0.0309	baiap2l1b
chr3	61432544	61432564	+	GTTATCCGACAGCAGCTCTC	0.7899	0.4935	0.8108	0.4414	0.333	0.5101	0.5311	0.1321	0.9984	0.1812	baiap2l1b
chr3	61434226	61434246	+	CTGCATGTCCATCTGACGGT	0.6625	0.6254	0.6726	0.5663	0.4812	0.6487	0.6232	0.5548	0.4026	0.5728	baiap2l1b
chr3	61486013	61486033	+	TTATGAGGTTGCGTAACCCC	1.0	0.5735	0.6065	0.7345	0.58	0.6862	0.7154	1.0074	0.7897	0.6936	baiap2l1b
chr3	61523995	61524015	+	GACAAGAAATTCGGCCATTT	0.3927	0.27	0.6599	0.4672	0.2562	0.3183	0.1198	-1.4178	-0.6286	0.0159	LOC108182861
chr3	61531693	61531713	+	ACAAGGCGTGGACAGAGTTT	0.4973	0.3619	0.7733	0.7382	0.4147	0.518	0.5644	-0.1812	0.6887	0.3865	LOC108182861
chr3	61542574	61542594	+	ACAAGGTGTGCACAGATTTT	0.4642	0.2756	0.7591	0.5805	0.2279	0.2898	0.0881	-1.2671	-0.2405	0.1203	zgc:113295
chr3	61582164	61582184	+	CGGGCACGCCGTATGAGAAC	1.0	0.3756	0.6799	0.5846	0.5344	0.6621	0.3996	-0.1998	-0.0534	0.0148	nptx2a
chr3	61582165	61582185	+	GGGCACGCCGTATGAGAACG	1.0	0.7079	0.6669	0.6546	0.6093	0.7405	0.6573	0.9045	-0.151	0.4592	nptx2a
chr3	61585219	61585239	+	AGTTCAAAGCGGTTTGTGGC	0.7169	0.5126	0.6305	0.3886	0.1943	0.5715	0.4679	-0.7336	-0.9394	0.2222	nptx2a
chr3	61585413	61585433	+	CTCGGTGATCCTCTCCAGCA	0.6979	0.5739	0.6868	0.7123	0.6634	0.6665	0.5292	0.5995	0.4885	0.1642	nptx2a
chr3	61585422	61585442	+	CCTCTCCAGCAGGGAGTTGA	0.451	0.4701	0.6866	0.5762	0.3688	0.436	0.5218	-0.4	-0.3102	0.1678	nptx2a
chr3	61592379	61592399	+	AGCTGCTCCACGCTCTCGGT	0.534	0.4012	0.6865	0.4505	0.5655	0.6572	0.507	0.1553	0.2375	0.1289	nptx2a
chr3	61592380	61592400	+	GCTGCTCCACGCTCTCGGTG	0.5903	0.5943	0.7572	0.5485	0.5324	0.6511	0.5832	0.9584	0.3096	0.4283	nptx2a
chr3	61592441	61592461	+	CTTCCTGCGCGCGCTGCCCC	0.5568	0.3814	0.7646	0.4509	0.3654	0.5624	0.3493	-0.0022	-0.372	0.0606	nptx2a
chr3	61592581	61592601	+	TCCGCAACTCTTCCTCCTGC	0.6214	0.425	0.6657	0.2492	0.4063	0.5842	0.4082	-0.2278	-0.3514	0.1625	nptx2a
chr3	61592617	61592637	+	CACGGTTGGTGGTTTCCACC	0.5385	0.5042	0.7686	0.6378	0.6039	0.5824	0.4615	0.0964	0.2499	0.161	nptx2a
chr3	61592640	61592660	+	CAGCTGAGGTCGGTGCCCGC	0.5588	0.47	0.8063	0.7321	0.5015	0.5706	0.5679	0.4559	0.4389	0.0549	nptx2a
chr3	61896622	61896642	+	GCTCGAGCTCCAGCGCTGGA	1.0	0.3869	0.7573	0.3801	0.3468	0.6114	0.5796	0.509	0.2708	0.5455	fam20ca
chr3	61896623	61896643	+	CTCGAGCTCCAGCGCTGGAG	0.766	0.4681	0.7705	0.5463	0.5331	0.6051	0.4558	-0.2872	-0.5409	0.0361	fam20ca
chr3	61896624	61896644	+	TCGAGCTCCAGCGCTGGAGG	0.7706	0.439	0.8336	0.797	0.6047	0.6176	0.5725	0.6266	-0.1496	0.1696	fam20ca
chr3	61896654	61896674	+	TGCTCCTGCGCTCACACGCC	0.6879	0.3326	0.5837	0.4874	0.3685	0.4635	0.3188	-0.3992	-0.6842	0.044	fam20ca
chr3	61896674	61896694	+	GGGCGAGGAGCCTCGATCCT	1.0	0.4434	0.7639	0.6862	0.5735	0.3903	0.3356	-1.1059	-0.8928	0.0464	fam20ca
chr3	61896675	61896695	+	GGCGAGGAGCCTCGATCCTG	0.7568	0.6096	0.7047	0.8085	0.6316	0.7033	0.5245	0.7644	0.2926	0.1224	fam20ca
chr3	61896785	61896805	+	TAATTTGACGTCGCAGTCGC	0.9065	0.5429	0.6065	0.4612	0.06	0.4625	0.2175	-0.1582	-0.3059	0.0752	fam20ca
chr3	61896822	61896842	+	AGAGCCGGCTCTGAGAAGCA	0.6455	0.6068	0.6453	0.5796	0.6295	0.6974	0.7594	1.0815	0.9059	0.4598	fam20ca
chr3	61896829	61896849	+	GCTCTGAGAAGCAGGGCTCC	1.0	0.4719	0.7304	0.433	0.4613	0.4682	0.5686	-0.1463	0.0918	0.0512	fam20ca
chr3	61896836	61896856	+	GAAGCAGGGCTCCGGGAAGA	0.7803	0.4395	0.6374	0.6617	0.5827	0.6352	0.5522	0.1746	0.1947	0.02	fam20ca
chr3	61896837	61896857	+	AAGCAGGGCTCCGGGAAGAG	0.6265	0.4999	0.7517	0.7715	0.6442	0.6475	0.6206	0.1773	-0.0386	0.082	fam20ca
chr3	61896838	61896858	+	AGCAGGGCTCCGGGAAGAGG	0.4411	0.5506	0.7519	0.7664	0.6288	0.6627	0.6389	1.1285	0.7482	0.2238	fam20ca
chr3	61896884	61896904	+	GCAGAGGCGCACTGATGTGC	0.5357	0.5101	0.635	0.5679	0.3474	0.6256	0.5999	0.5943	0.6123	0.1489	fam20ca
chr3	61904937	61904957	+	CTCCTGTTCAGGCATAATGA	0.4205	0.5668	0.7922	0.2482	0.3612	0.6313	0.6422	0.1955	0.2246	0.5751	fam20ca
chr3	61955950	61955970	+	CGAGATTCGAGACGTGACCC	1.0	0.6668	0.6647	0.4326	0.5571	0.6679	0.5994	0.7465	0.4356	0.2692	fam20ca
chr3	62035058	62035078	+	TGGTGGGTCGTCTGGAGTCT	1.0	0.49	0.655	0.6587	0.5777	0.5654	0.4136	-0.1703	0.0265	0.0462	rai1
chr3	62035307	62035327	+	CACATGGCTACAAAGGCTAT	0.5296	0.5647	0.7308	0.4163	0.3834	0.4565	0.3704	-0.5062	0.0872	0.1022	rai1
chr3	62035421	62035441	+	AGCAAACTCCCTCGAGGTCT	1.0	0.4386	0.5831	0.4067	0.2236	0.4427	0.2951	-0.6201	-0.3328	0.0616	rai1
chr3	62035432	62035452	+	TCGAGGTCTGGGTTTGAGCA	0.7546	0.5334	0.7434	0.6958	0.5531	0.6401	0.4777	0.4764	0.0966	0.6081	rai1
chr3	62035597	62035617	+	CATTCACCGGCGAGGTCTGT	0.8328	0.5241	0.651	0.4479	0.3187	0.4577	0.4419	0.2824	0.4782	0.1225	rai1
chr3	62035685	62035705	+	GCCAGCCTCCCATCAACCCT	1.0	0.3958	0.6681	0.4626	0.5683	0.6226	0.5313	-0.0809	-0.0568	0.2645	rai1
chr3	62035686	62035706	+	CCAGCCTCCCATCAACCCTG	0.6417	0.6423	0.668	0.5291	0.5436	0.6874	0.6156	0.9858	0.4174	0.5565	rai1
chr3	62035954	62035974	+	AAACGAAACCATCCTAAAAA	0.4292	0.4444	0.7356	0.2596	0.0	0.3128	0.2404	-0.7642	-0.4127	0.2019	rai1
chr3	62036074	62036094	+	ATGACAGCAGAACTGCAGGA	0.2901	0.7152	0.6028	0.6007	0.5695	0.7	0.739	1.1924	0.9604	0.8501	rai1
chr3	62036663	62036683	+	CGGAAGAGAATATCTACCAA	0.5714	0.6043	0.7166	0.5792	0.6317	0.719	0.52	0.3396	0.2574	0.4768	rai1
chr3	62036911	62036931	+	ACCCCAACATGCACCCTTGA	1.0	0.5697	0.6657	0.3726	0.3188	0.4576	0.3279	-0.5897	-0.122	0.1396	rai1
chr3	62037246	62037266	+	AACACCTTTGGCTCAGGCAA	0.9272	0.5809	0.5841	0.4801	0.5534	0.6503	0.4114	-0.1895	-0.5293	0.3343	rai1
chr3	62037339	62037359	+	ACTGCACTCTGCACCATCTT	0.9768	0.4337	0.7221	0.6293	0.3283	0.3364	0.4086	-0.423	0.1213	0.2299	rai1
chr3	62037917	62037937	+	AGCCAGGTTTAAAATCCACA	0.3935	0.6941	0.7166	0.2175	0.3141	0.5621	0.4463	-0.0483	-0.1339	0.7888	rai1
chr3	62038013	62038033	+	CTAAACCCGCCTCAAAGCCT	1.0	0.5567	0.6681	0.4407	0.0263	0.4481	0.5649	-0.3305	-0.3344	0.6369	rai1
chr3	62038337	62038357	+	GCAGCTGCTTAAAATCGTTA	0.8674	0.5655	0.6374	0.2311	0.1513	0.4358	0.3859	-0.5071	-0.0371	0.8083	rai1
chr3	62068712	62068732	+	CTTGCAGTTGTCCTCCTGCA	0.3307	0.4437	0.6591	0.5865	0.5322	0.5267	0.6198	0.1974	-0.0072	0.2282	srebf1
chr3	62068713	62068733	+	TTGCAGTTGTCCTCCTGCAG	0.3768	0.5503	0.8288	0.6327	0.5325	0.5539	0.4064	0.2531	-0.0119	0.2284	srebf1
chr3	62068714	62068734	+	TGCAGTTGTCCTCCTGCAGG	0.2865	0.5692	0.8052	0.6994	0.4932	0.6292	0.4478	0.3223	-0.2864	0.2519	srebf1
chr3	62068833	62068853	+	GCCAGATCCAGCTGAGACGT	0.7106	0.5658	0.5831	0.6491	0.578	0.6771	0.6848	1.1669	0.8002	0.2084	srebf1
chr3	62069264	62069284	+	AGCAGCCACACCAGAAGAGT	0.5349	0.579	0.5973	0.5628	0.5467	0.6615	0.6028	0.5879	0.5411	0.0975	srebf1
chr3	62069768	62069788	+	CACACAGCAGCGACGCCAGC	0.8588	0.5195	0.713	0.3769	0.13	0.4767	0.1641	-0.4167	-0.3753	0.1459	srebf1
chr3	62069814	62069834	+	GAAGGCGCACAGAGCCATGC	0.5396	0.5453	0.7261	0.4672	0.5187	0.6764	0.6503	0.3861	0.4452	0.0539	srebf1
chr3	62070755	62070775	+	ACCTTGTTGTCCTCCGCCAT	0.8644	0.4109	0.6975	0.5936	0.5649	0.5612	0.3883	-0.2234	-0.2668	0.0239	srebf1
chr3	62070756	62070776	+	CCTTGTTGTCCTCCGCCATG	0.6202	0.6681	0.7999	0.4785	0.5293	0.5736	0.445	0.1835	-0.2321	0.4171	srebf1
chr3	62070764	62070784	+	TCCTCCGCCATGGGGCTATC	1.0	0.365	0.6088	0.4575	0.1714	0.1473	0.1749	-0.8142	0.2211	0.0376	srebf1
chr3	62070794	62070814	+	TCGCTGCTGTGCTGTGAGTA	0.5444	0.4141	0.6536	0.7205	0.5369	0.5302	0.3059	-0.8574	-1.026	0.0278	srebf1
chr3	62070808	62070828	+	TGAGTAGGGGCCGCTGGATT	1.0	0.2415	0.7781	0.6681	0.5079	0.5478	0.3849	-0.1547	0.1605	0.0053	srebf1
chr3	62070809	62070829	+	GAGTAGGGGCCGCTGGATTG	1.0	0.5324	0.8427	0.7671	0.6259	0.6521	0.6949	0.8141	0.6534	0.0228	srebf1
chr3	62070840	62070860	+	CGTCTGAAGCTGGAGGAGTG	0.85	0.6685	0.8552	0.6091	0.6802	0.684	0.5447	0.4668	0.1481	0.1102	srebf1
chr3	62071889	62071909	+	CTGATGGCGATACGGTTGAT	0.8864	0.4897	0.6395	0.6864	0.4863	0.5093	0.543	-0.0867	0.2733	0.4031	srebf1
chr3	62073947	62073967	+	TGTGCGGGGGAACCTGCAGT	0.4272	0.461	0.774	0.7398	0.5779	0.6023	0.5042	-0.2681	-0.2772	0.0473	srebf1
chr3	62073948	62073968	+	GTGCGGGGGAACCTGCAGTG	0.5649	0.6974	0.8084	1.0168	0.7062	0.6572	0.6263	0.3001	0.2011	0.1063	srebf1
chr3	62073991	62074011	+	GACGTGAGTGTTGTAATGCA	0.7335	0.6272	0.6146	0.5983	0.5913	0.69	0.7394	1.1475	0.8801	0.3446	srebf1
chr3	62074502	62074522	+	CAGGCAGCTGCTGCACCTGC	0.2304	0.3411	0.6125	0.6151	0.5357	0.5425	0.4664	-0.5239	-0.4862	0.0232	srebf1
chr3	62074503	62074523	+	AGGCAGCTGCTGCACCTGCG	0.9959	0.5159	0.8272	0.7053	0.6326	0.6254	0.6501	0.6216	0.0333	0.2614	srebf1
chr3	62074504	62074524	+	GGCAGCTGCTGCACCTGCGG	0.4208	0.4869	0.8194	0.6091	0.63	0.6563	0.5387	0.3512	-0.1937	0.1914	srebf1
chr3	62074509	62074529	+	CTGCTGCACCTGCGGGGGGA	0.5814	0.3768	0.7009	0.6814	0.5017	0.4904	0.2786	-0.8502	-1.0669	0.0182	srebf1
chr3	62074510	62074530	+	TGCTGCACCTGCGGGGGGAG	0.7818	0.3606	0.6665	0.6099	0.5683	0.5266	0.3446	-1.3348	-1.6912	0.0536	srebf1
chr3	62074519	62074539	+	TGCGGGGGGAGGGGCTGTGT	0.4741	0.4932	0.778	0.8698	0.6178	0.4851	0.3636	-0.2138	-0.0028	0.0062	srebf1
chr3	62078937	62078957	+	GATGGAGGCGTCTGGCTGGA	0.4127	0.485	0.6864	0.6924	0.6523	0.6531	0.5951	0.6023	0.4603	0.4077	srebf1
chr3	62078973	62078993	+	GACGGAGCAGGCTGAGCTTT	0.4055	0.3182	0.6114	0.6818	0.4074	0.4126	0.3547	-0.7755	-0.0495	0.029	srebf1
chr3	62078978	62078998	+	AGCAGGCTGAGCTTTGGGCT	0.4789	0.442	0.7103	0.6741	0.5676	0.5929	0.4883	-0.2439	-0.3015	0.0865	srebf1
chr3	62080034	62080054	+	AAATAAGCTGACCTGTGCGA	0.7567	0.6129	0.6739	0.4252	0.3143	0.6458	0.5336	0.722	0.582	0.703	srebf1
chr3	62080035	62080055	+	AATAAGCTGACCTGTGCGAG	1.0	0.6482	0.7513	0.583	0.5045	0.6799	0.4431	0.8337	0.2074	0.3134	srebf1
chr3	62080077	62080097	+	GGCTGGAAGGCTTTATCTGT	0.6574	0.455	0.6159	0.2373	0.522	0.5983	0.3447	-0.3506	-0.242	0.0436	srebf1
chr3	62080078	62080098	+	GCTGGAAGGCTTTATCTGTG	0.701	0.6476	0.7844	0.567	0.5903	0.6831	0.6561	0.6063	0.2063	0.3513	srebf1
chr3	62080101	62080121	+	ATGGAGGAGCTGCGGGTGAT	0.2712	0.3632	0.7009	0.7224	0.5578	0.5458	0.417	-0.4704	-0.2421	0.0098	srebf1
chr3	62080115	62080135	+	GGTGATGGGGGGTCCCAGCA	1.0	0.5233	0.7903	0.8808	0.633	0.4826	0.3892	-0.7632	-0.7364	0.1211	srebf1
chr3	62080129	62080149	+	CCAGCAGGGCATCCAGATGT	0.8221	0.5281	0.6125	0.6316	0.4793	0.6375	0.6913	0.6601	0.6849	0.0255	srebf1
chr3	62080158	62080178	+	CTGAGGATGGAGGGGGCGGC	0.5036	0.3896	0.6867	0.8017	0.4861	0.3947	0.2661	-0.8799	-0.9241	0.0239	srebf1
chr3	62080228	62080248	+	GTGCTGGAGCCGCCGGAGCC	1.0	0.4146	0.7859	0.6858	0.4379	0.3218	0.3629	-0.913	-1.1919	0.0406	srebf1
chr3	62127542	62127562	+	CTCACCAATCTCACCTGGCT	0.7188	0.4939	0.6028	0.3154	0.4669	0.5253	0.2889	-0.662	-0.7163	0.0234	drc3
chr3	62129736	62129756	+	TTGCGCACCCTCAATCTGGC	0.5844	0.5207	0.701	0.246	0.2401	0.4936	0.2049	-0.1665	-0.3341	0.2963	drc3
chr3	62134559	62134579	+	GAGAAACTGGCTCTGCTGCC	0.9399	0.4888	0.6726	0.6199	0.3654	0.5442	0.5998	-0.3747	-0.62	0.1103	drc3
chr3	62134956	62134976	+	GTATGCAGATGTTTGAGGCA	0.4588	0.5951	0.611	0.4451	0.4773	0.6526	0.5515	0.4335	0.0855	0.8792	drc3
chr3	62140192	62140212	+	CTACAGTGGCTCCCGGTTCC	1.0	0.2789	0.7875	0.412	0.3777	0.3802	0.3715	-0.6288	-0.3001	0.0032	gid4
chr3	62140193	62140213	+	TACAGTGGCTCCCGGTTCCG	0.9485	0.5407	0.7627	0.7284	0.6962	0.6754	0.6065	0.576	-0.0134	0.3473	gid4
chr3	62140212	62140232	+	GGGGACACCAGAAGAGCAAA	0.358	0.5829	0.5831	0.5795	0.5103	0.7013	0.5751	0.4329	0.5073	0.5033	gid4
chr3	62145160	62145180	+	TCTTACTACATTTTTCGCTG	0.4871	0.5766	0.7432	0.3146	0.1135	0.5402	0.3372	-1.3399	-1.5339	0.2899	gid4
chr3	62145202	62145222	+	GCCATTTTTAACCAGGAAAT	0.6009	0.3514	0.6789	0.2858	0.2662	0.4125	0.2246	-0.8756	-0.7827	0.1398	gid4
chr3	62145235	62145255	+	GGATGTGGACAGAAAACACT	0.3128	0.6434	0.6254	0.4934	0.443	0.6833	0.5932	0.6112	0.6796	0.6031	gid4
chr3	62164301	62164321	+	ATGCCGTCAGATGTTACTCT	0.9306	0.5978	0.6893	0.4747	0.3456	0.5769	0.5645	0.183	0.6392	0.1479	noxo1a
chr3	62166021	62166041	+	GATGAGCTGTCGGTGGAGCT	0.6944	0.4977	0.7997	0.5523	0.4834	0.498	0.6226	-0.1078	-0.3859	0.169	noxo1a
chr3	62166898	62166918	+	CTCAGGTACAACCGAAAGGC	0.952	0.5541	0.5579	0.4093	0.5009	0.6108	0.5127	-0.0889	-0.2192	0.1026	noxo1a
chr3	62417115	62417135	+	GCCCGCTGTAGAACACTACC	1.0	0.6304	0.654	0.3889	0.4887	0.5927	0.6198	0.3159	0.7481	0.3342	sstr2b
chr3	62417131	62417151	+	TACCGGGAGGATGACCAGTA	0.969	0.5803	0.7245	0.8313	0.5928	0.5291	0.5289	0.738	1.1063	0.1184	sstr2b
chr3	62417201	62417221	+	CTCCATTTGATCGACTTCAT	0.8108	0.3519	0.7072	0.4462	0.323	0.2952	0.0407	-1.447	-1.0568	0.0797	sstr2b
chr3	62417202	62417222	+	TCCATTTGATCGACTTCATG	0.7588	0.5542	0.8099	0.3431	0.3236	0.5488	0.3338	-0.2568	-0.636	0.2577	sstr2b
chr3	62417272	62417292	+	GATACTGGTGAACTGGTTCA	0.4953	0.5755	0.6937	0.6127	0.5536	0.5886	0.6596	0.4771	0.6557	0.2919	sstr2b
chr3	62417351	62417371	+	GCCAGCTGGATCGCAATGAA	0.918	0.5541	0.6194	0.5974	0.5213	0.6233	0.6347	0.5892	0.5815	0.2423	sstr2b
chr3	62417540	62417560	+	GTGTTGGTCAGGTGCTGCTC	0.5177	0.4746	0.6738	0.6219	0.4733	0.7112	0.5838	0.2399	0.3511	0.0428	sstr2b
chr3	62417554	62417574	+	CTGCTCGGGCTCGTTGCGCT	1.0	0.4193	0.7151	0.7642	0.3643	0.4485	0.2875	-0.619	-0.8622	0.0164	sstr2b
chr3	62417593	62417613	+	GTTCAGCAGGCCGTCGTACA	0.9734	0.6105	0.8296	0.5602	0.5111	0.6402	0.6243	0.6162	0.7313	0.1387	sstr2b
chr3	62523513	62523533	+	GAAGTCAATGCCGTCCTGCA	0.4595	0.5319	0.6868	0.5236	0.5566	0.6736	0.6219	0.3886	0.2978	0.1192	sox9b
chr3	62523514	62523534	+	AAGTCAATGCCGTCCTGCAG	0.4603	0.6091	0.721	0.592	0.4873	0.6761	0.4873	0.5912	0.3797	0.3124	sox9b
chr3	62523584	62523604	+	ACACCGGCAGATCTGTTTTA	0.84	0.3554	0.7035	0.442	0.1822	0.3137	0.1241	-1.457	-0.5581	0.4378	sox9b
chr3	62523585	62523605	+	CACCGGCAGATCTGTTTTAG	0.6632	0.5513	0.7721	0.4852	0.4575	0.405	0.2163	-1.2423	-0.8466	0.0499	sox9b
chr3	62523592	62523612	+	AGATCTGTTTTAGGGGTGGT	0.445	0.5224	0.4703	0.5157	0.3985	0.5549	0.474	-0.5074	-0.6687	0.0572	sox9b
chr3	62523601	62523621	+	TTAGGGGTGGTGGGTGGTGT	0.2686	0.3205	0.7638	0.8019	0.6103	0.596	0.3609	-0.1617	-0.2448	0.0458	sox9b
chr3	62523602	62523622	+	TAGGGGTGGTGGGTGGTGTG	0.2808	0.3045	0.8414	0.907	0.6832	0.5986	0.3377	0.1757	-0.0604	0.0054	sox9b
chr3	62525170	62525190	+	AGCTCGCCGGTGCTGGAGTC	0.689	0.3648	0.6544	0.7304	0.5112	0.5074	0.3977	-0.2616	-0.1782	0.0209	sox9b
chr3	62525190	62525210	+	GGGTGTTTCTGCCCGCTGCA	0.3194	0.5323	0.6393	0.4296	0.4383	0.4991	0.5519	-0.5577	-0.7695	0.3867	sox9b
chr3	62525278	62525298	+	TTCACTGATTTCCTCCGTCT	1.0	0.4229	0.6374	0.6596	0.4188	0.5134	0.4936	0.0579	0.1756	0.0392	sox9b
chr3	62527328	62527348	+	CCGCGTCCCGGATACACACC	0.6557	0.5289	0.7497	0.5849	0.589	0.6343	0.5889	0.4003	0.3169	0.1817	sox9b
chr3	62527371	62527391	+	GTGCAGCGGCGGCTCCGCGC	1.0	0.2465	0.8347	0.6979	0.4569	0.6342	0.5605	0.1856	0.1552	0.0179	sox9b
chr3	62527372	62527392	+	TGCAGCGGCGGCTCCGCGCG	1.0	0.3506	0.799	0.8399	0.6599	0.5888	0.3981	-0.003	-0.6299	0.1274	sox9b
chr3	62527373	62527393	+	GCAGCGGCGGCTCCGCGCGG	1.0	0.3632	0.8157	0.7584	0.6072	0.6585	0.5596	0.5573	0.1736	0.1352	sox9b
chr3	62527374	62527394	+	CAGCGGCGGCTCCGCGCGGG	0.7114	0.4298	0.7658	1.0	0.6683	0.583	0.4788	0.265	-0.2105	0.0086	sox9b
chr3	62527442	62527462	+	CGGAGTCCTCGGAAAGACTC	0.8475	0.5607	0.687	0.6261	0.601	0.671	0.5371	-0.0029	0.1023	0.1747	sox9b
chr3	71317	71337	+	CTCTGGAAAAAACGTTCTGA	0.6529	0.493	0.6124	0.1352	0.077	0.4523	0.3442	-0.7958	-0.9439	0.0592	zgc:165518
chr3	71415	71435	+	TAGCAAATAACATAGGACCT	1.0	0.5681	0.6789	0.4382	0.2712	0.5113	0.6178	0.6155	0.7051	0.27	zgc:165518
chr3	72244	72264	+	CACTACCAGCCACTACAGTC	1.0	0.5146	0.5577	0.2889	0.2999	0.4992	0.6096	0.2089	0.3419	0.0938	zgc:165518
chr3	72302	72322	+	CGGAGCCATATTGGCAAGAA	1.0	0.4003	0.6017	0.6946	0.4585	0.4878	0.2596	-0.7805	-0.7936	0.0532	zgc:165518
chr3	72329	72349	+	ATCAAATGACACTGTGCCAC	0.6328	0.5222	0.6363	0.3615	0.0	0.4539	0.4759	0.2937	-0.2678	0.0199	zgc:165518
chr3	72335	72355	+	TGACACTGTGCCACTGGTGA	0.5176	0.57	0.7497	0.4692	0.439	0.6394	0.4567	0.0551	-0.3782	0.1699	zgc:165518
chr3	72392	72412	+	ATGCAGAATGATCACTCCCT	0.6919	0.5917	0.7308	0.5944	0.3856	0.5735	0.5825	-0.1496	0.2435	0.1414	zgc:165518
chr3	72681	72701	+	TTGTAACTAAAATAGGACTG	0.2953	0.6518	0.6869	0.5311	0.2643	0.5921	0.5884	0.7636	0.3887	0.1628	zgc:165518
chr3	72697	72717	+	ACTGTGGAGTAGCACTTGCC	1.0	0.3907	0.7855	0.3391	0.2224	0.4499	0.4352	-0.4256	-0.3136	0.056	zgc:165518
chr3	72850	72870	+	GGCAAGTCCATTCTTGTTTG	0.5515	0.3629	0.8004	0.2728	0.2806	0.3893	0.385	-0.8896	-1.1553	0.0621	zgc:165518
chr3	74240	74260	+	GGATCCTGAATATAGATAAA	0.3684	0.3343	0.5758	0.3439	0.3122	0.571	0.3646	-0.0204	0.5862	0.5394	zgc:165518
chr3	74941	74961	+	CCAGTTTATGGAGGAAACAT	0.4159	0.5141	0.5689	0.4746	0.3658	0.5827	0.3936	0.1984	0.3105	0.1919	zgc:165518
chr3	76695	76715	+	AGACCTGGAAGGTAAAACAC	0.2978	0.7036	0.6172	0.4023	0.5138	0.7038	0.7738	1.173	1.1972	0.5154	zgc:165518
chr3	76731	76751	+	GGGACGTCTGACGCACAAGT	1.0	0.5433	0.6219	0.5144	0.444	0.682	0.4896	0.2945	0.219	0.2864	zgc:165518
chr3	87701	87721	+	CTGAGATGGACTTTCAGCCC	0.6298	0.4515	0.7072	0.396	0.4458	0.5444	0.548	0.4992	0.5119	0.0138	LOC100537082
chr3	87759	87779	+	TGTGGGTTCTTTCTCCTTTG	0.4823	0.3319	0.8568	0.4034	0.492	0.4982	0.2425	-0.6449	-0.6515	0.1387	LOC100537082
chr3	158241	158261	+	TCCTTGGTCGCTCTGCGTTC	0.6512	0.3116	0.7117	0.4021	0.1665	0.353	0.2592	-0.5465	-0.4639	0.0368	LOC100332986
chr3	158374	158394	+	AAGCCCGGAGGAAGTGCGCG	1.0	0.5819	0.6441	0.7044	0.5565	0.6479	0.5042	0.7544	-0.3043	0.5105	LOC100332986
chr3	169273	169293	+	CATCAGTCTTACCTTCATGA	0.4983	0.5846	0.7871	0.2321	0.239	0.6438	0.6482	0.4012	0.4453	0.4033	kdelr3
chr3	169318	169338	+	TGTGAAGAGGTCCAGATATC	0.843	0.4069	0.7777	0.3695	0.256	0.4045	0.3413	-0.2509	0.7462	0.0406	kdelr3
chr3	169321	169341	+	GAAGAGGTCCAGATATCTGG	0.6155	0.7249	0.7802	0.476	0.586	0.7151	0.7313	1.2059	0.7043	0.6073	kdelr3
chr3	180344	180364	+	GCGTTTACCTGCGCATGATT	1.0	0.3232	0.6065	0.4146	0.1737	0.343	0.1489	-1.2173	-0.5373	0.1196	kdelr3
chr3	198078	198098	+	ATCTCGTGCACGATCACAAG	0.3653	0.5373	0.7445	0.3788	0.333	0.631	0.4299	0.089	-0.192	0.2229	kcnj4
chr3	198214	198234	+	GCACATGCGCCTCTACAATG	1.0	0.6856	0.7378	0.3351	0.4004	0.669	0.6471	0.7164	0.2451	0.4647	kcnj4
chr3	198286	198306	+	GTAACGCGATCACGGCATTT	0.7929	0.2881	0.6326	0.2887	0.202	0.3672	0.1165	-1.0128	-0.3551	0.1349	kcnj4
chr3	198304	198324	+	TTTGGGAAAACATCAAGGTT	0.7744	0.4072	0.6567	0.5192	0.1704	0.4908	0.3936	-0.7454	-0.5742	0.0723	kcnj4
chr3	198318	198338	+	AAGGTTTGGTTCCTCTTCTT	0.4804	0.2889	0.7214	0.5188	0.4099	0.3587	0.1624	-1.0861	-0.4547	0.0112	kcnj4
chr3	198341	198361	+	ACGTGCCATTTTAGCCATGA	0.5816	0.4804	0.5889	0.6382	0.1706	0.4304	0.3135	-0.864	-0.6599	0.0774	kcnj4
chr3	198467	198487	+	AATCGTAGTCTGAGTCTCGA	0.748	0.5752	0.7399	0.3483	0.1413	0.5598	0.3664	0.1653	0.191	0.3832	kcnj4
chr3	198541	198561	+	AGAGCTTTCCGTGCTCTTTC	1.0	0.1506	0.6799	0.1464	0.2017	0.3199	0.1428	-1.4329	-0.3662	0.1519	kcnj4
chr3	198611	198631	+	GAGCCAGGACAGCAGGAACG	0.6911	0.5678	0.7826	0.6192	0.5996	0.6994	0.7415	1.2243	0.5955	0.3444	kcnj4
chr3	198704	198724	+	CCGAGGCTTGTCCTCCATGT	0.5919	0.5559	0.7591	0.7206	0.5231	0.5097	0.6109	0.5981	0.6522	0.0509	kcnj4
chr3	198724	198744	+	TGGCGAACACCACGTTGCAC	0.4777	0.5168	0.6789	0.3252	0.2478	0.6146	0.5255	0.477	0.389	0.1644	kcnj4
chr3	198757	198777	+	TGACGAAGCGGCTGCGGAGC	0.8389	0.3518	0.693	0.3333	0.2097	0.543	0.2593	-0.1882	-0.3563	0.0149	kcnj4
chr3	198773	198793	+	GAGCTGGCTCCGGCCGGACG	1.0	0.4851	0.9044	0.6764	0.6145	0.6319	0.4519	0.5932	-0.3021	0.1369	kcnj4
chr3	198855	198875	+	GACAGCAGGCGGGGGGAGAC	0.5769	0.3637	0.6915	0.4689	0.3865	0.4022	0.1984	-0.8456	-0.6223	0.0032	kcnj4
chr3	198880	198900	+	AGTGCAGGCGGGCGGAGCCG	0.9533	0.4649	0.7964	0.5804	0.5119	0.5023	0.3995	0.2467	-0.2966	0.543	kcnj4
chr3	198902	198922	+	GCCGTTGTGTAGGCCGAGGG	0.9252	0.583	0.7895	0.7019	0.6081	0.5988	0.4929	0.5165	-0.4076	0.0696	kcnj4
chr3	283495	283515	+	ATATTGTCTGTGACCTCGTC	0.6476	0.3642	0.6817	0.4384	0.2149	0.5065	0.1331	-1.0152	-0.8837	0.0426	LOC101885714
chr3	283791	283811	+	GTGGGAGTTCACCTTTGTCC	0.6762	0.3298	0.7356	0.2797	0.4447	0.6584	0.481	0.1752	0.1484	0.0072	LOC101885714
chr3	283835	283855	+	GGCGAGTCTTCTGCAGAGGC	0.7048	0.4753	0.6287	0.4569	0.5087	0.6353	0.5051	0.0523	-0.3435	0.059	LOC101885714
chr3	283844	283864	+	TCTGCAGAGGCTGGTGTGAT	0.4947	0.378	0.6166	0.5744	0.4519	0.4516	0.3772	-0.3657	-0.2905	0.0306	LOC101885714
chr3	283897	283917	+	CACCGCCCCCTCACAGTGTT	0.4817	0.3947	0.6477	0.4601	0.306	0.3621	0.2533	-1.0955	-0.7688	0.0398	LOC101885714
chr3	284636	284656	+	GTAGGGGGAGTGTGAAGCGC	0.3873	0.4318	0.668	0.5484	0.5158	0.6627	0.6386	0.4062	0.3716	0.1837	LOC101885714
chr3	287744	287764	+	ACACACTGGTCTTCGCCCTC	0.6152	0.4834	0.7356	0.2082	0.2533	0.3466	0.3105	-0.2938	-0.0297	0.0307	LOC101885714
chr3	289019	289039	+	GTTTGGTACCGTGTGACGTG	1.0	0.6579	0.7747	0.4752	0.4236	0.6594	0.6602	0.9345	0.295	0.2454	LOC101885714
chr3	289041	289061	+	GACAGTTCCTCACGCGTGAG	0.8898	0.5681	0.6856	0.6288	0.4761	0.6455	0.516	0.4526	-0.1947	0.0633	LOC101885714
chr3	289054	289074	+	GCGTGAGTGGCACAGCATGT	1.0	0.5042	0.6881	0.4216	0.4045	0.5758	0.481	0.4219	0.6199	0.0699	LOC101885714
chr3	311926	311946	+	TCCTGGGACGTTCTGCGTTC	0.532	0.2718	0.7117	0.4395	0.2448	0.3341	0.2255	-0.8022	-0.61	0.0247	LOC100537396
chr3	312077	312097	+	CGTTGAGTTGAGTCGCAGTG	0.6696	0.7435	0.77	0.5921	0.5936	0.6904	0.5426	-0.0402	-0.5845	0.2692	LOC100537396
chr3	332138	332158	+	CAGCTTGGTTTTATCACTGA	0.5668	0.4288	0.693	0.575	0.2977	0.4885	0.2494	-1.2419	-1.2043	0.1	mhc1zfa
chr3	396775	396795	+	TATTGCGGTCGATCAGTAAG	1.0	0.619	0.7325	0.5728	0.2606	0.6384	0.4425	0.5718	0.1753	0.2963	mhc1zja
chr3	442745	442765	+	GTGTGGAGAAAATGGCAACG	1.0	0.7383	0.6821	0.4593	0.5465	0.7263	0.7771	1.3234	0.519	0.3869	si:ch73-308m11.1
chr3	445400	445420	+	AGGAATGCAGGTTGATGTGC	0.5964	0.4908	0.5689	0.1884	0.3091	0.6356	0.5457	0.1976	0.4514	0.0239	si:ch73-308m11.1
chr3	613336	613356	+	CGTCCCCTGTCCTGCAGTTC	0.7881	0.2729	0.6654	0.3665	0.2506	0.3129	0.2752	-0.8409	-0.6781	0.0088	LOC110438862
chr3	696168	696188	+	GTGAATCAGCTCCATATGTG	0.77	0.653	0.7423	0.4281	0.5623	0.684	0.6937	0.667	0.2434	0.1396	LOC103910162
chr3	726488	726508	+	ACTCCTGTGTTGAGCATGTT	0.7446	0.3761	0.6213	0.4608	0.3314	0.3474	0.3056	-0.8994	-0.3927	0.047	dicp1.17
chr3	726583	726603	+	GAGAGCACTTAATTCACGGA	0.6897	0.615	0.6443	0.5415	0.2624	0.6104	0.473	0.7008	0.376	0.483	dicp1.17
chr3	726596	726616	+	TCACGGATGGTTCAGCTGAT	0.7598	0.4575	0.7103	0.494	0.2912	0.3587	0.339	-0.3894	0.1697	0.2789	dicp1.17
chr3	726720	726740	+	GCCGACAGTGGACAGAAGAC	0.7581	0.5175	0.6868	0.3743	0.5214	0.638	0.5938	0.6073	0.5479	0.3302	dicp1.17
chr3	726728	726748	+	TGGACAGAAGACTGGAAACA	0.3717	0.5529	0.5807	0.4302	0.4417	0.6649	0.7019	0.4692	0.2467	0.1055	dicp1.17
chr3	765672	765692	+	TCTGACTCTCTCCTGTCGGC	0.3408	0.4775	0.729	0.1799	0.1225	0.4964	0.4726	-0.0861	-0.413	0.3044	dicp1.19
chr3	765685	765705	+	TGTCGGCTGGTCTTGTATTC	0.4056	0.295	0.8155	0.2897	0.3457	0.3625	0.0873	-1.1211	-0.3882	0.0714	dicp1.19
chr3	804530	804550	+	AACCAAAGTCAGTATGTATC	1.0	0.2897	0.7402	0.126	0.0567	0.3193	0.1394	-1.2409	-0.5678	0.0104	LOC108182761
chr3	823307	823327	+	AGCGGTGTGTCCGTCAGTTC	0.9662	0.3473	0.7497	0.5653	0.4926	0.4881	0.3449	-0.3074	-0.0052	0.021	si:ch73-166o21.1
chr3	823371	823391	+	TTGCAGACATCTTCAGCCGG	1.0	0.6352	0.733	0.6319	0.2101	0.5505	0.4948	0.4995	-0.1647	0.3162	si:ch73-166o21.1
chr3	823380	823400	+	TCTTCAGCCGGTGGTGAACC	0.7723	0.5331	0.6179	0.3023	0.1868	0.5283	0.5259	0.1848	-0.2144	0.0877	si:ch73-166o21.1
chr3	828153	828173	+	GCAGGAGTTCACAGTGTCGA	0.2776	0.5253	0.6647	0.4388	0.3977	0.6497	0.5379	0.4973	0.0598	0.3	si:ch73-166o21.1
chr3	829177	829197	+	CACGGCTCATCCAGATCTGC	0.7365	0.4871	0.5973	0.2653	0.3003	0.5236	0.3401	-0.4509	-0.3694	0.0323	si:ch73-166o21.1
chr3	829206	829226	+	CTGACCTGAGCAGTGTGAGA	0.4202	0.4692	0.6657	0.4068	0.3569	0.6282	0.5402	0.4304	0.5013	0.1257	si:ch73-166o21.1
chr3	834418	834438	+	TTTGAAGTGCATCATGATCC	0.5359	0.4664	0.7636	0.2096	0.0	0.4161	0.4617	-0.4216	-0.5547	0.0444	LOC101882750
chr3	857367	857387	+	TCAGGAGCGAGTCCACCCAA	0.9453	0.6254	0.6823	0.7313	0.6443	0.7167	0.6152	0.8518	0.7495	0.5942	LOC562960
chr3	857582	857602	+	TCAGTCAAACCCTGCCGATC	0.4186	0.4207	0.6647	0.4292	0.2589	0.3566	0.3438	0.0667	0.7471	0.0155	LOC562960
chr3	857601	857621	+	CTGGAAGGTACAGGCTCCAA	0.6805	0.5708	0.6647	0.8604	0.6253	0.6171	0.5841	-0.0078	0.1096	0.0717	LOC562960
chr3	869240	869260	+	CTCTATTTCAGCTGATGCAG	0.4726	0.5078	0.5769	0.3647	0.2261	0.6106	0.3302	-0.3638	-0.8108	0.16	LOC101882698
chr3	869303	869323	+	CTCAGTAAGGAATAAGATAC	0.7005	0.3556	0.6114	0.3566	0.4014	0.5724	0.1871	-0.7245	-0.4032	0.0355	LOC101882698
chr3	925621	925641	+	CCTCCATGGACTCCAAAAAC	0.906	0.3802	0.6405	0.3525	0.192	0.3737	0.323	-0.6992	-0.263	0.0748	LOC110438686
chr3	941492	941512	+	AGATTTCTCAGCCAGATTTA	0.7215	0.1487	0.6739	0.3358	0.0	0.3327	0.1003	-1.2212	-0.0983	0.1662	irgf4
chr3	941503	941523	+	CCAGATTTATGGATGCCCGC	0.648	0.5402	0.7261	0.2157	0.1307	0.4845	0.4101	0.1637	0.0982	0.5737	irgf4
chr3	943269	943289	+	ATTGTTCTTGTGGGTGGACG	0.3953	0.5028	0.8096	0.558	0.3692	0.5726	0.3341	-0.1867	-0.6169	0.3123	irgf4
chr3	943275	943295	+	CTTGTGGGTGGACGTGGTGC	0.3893	0.2192	0.7588	0.5429	0.3451	0.539	0.3927	-0.3421	-0.657	0.0182	irgf4
chr3	972762	972782	+	AGCTTCCCCTTCATCGGCCA	0.9346	0.4187	0.6739	0.3374	0.4237	0.6162	0.3761	-0.3136	-0.4454	0.1144	LOC110438783
chr3	978392	978412	+	GGACGGGTTTTCCTCTTCCA	0.4665	0.4145	0.7591	0.4783	0.5247	0.6099	0.6364	-0.791	-0.7123	0.3755	LOC110438783
chr3	978406	978426	+	CTTCCATGGATGTGAAGAAC	0.6541	0.4079	0.5885	0.3513	0.3272	0.5065	0.3774	-0.6227	-0.2778	0.0162	LOC110438783
chr3	1005798	1005818	+	TTACAACCAAAAGGAGAGAC	0.401	0.4795	0.5201	0.2095	0.2465	0.5355	0.2872	-0.5456	-0.6956	0.1489	zgc:172051
chr3	1035693	1035713	+	ATAACTTATAATGAACTGTC	0.5009	0.4575	0.4787	0.253	0.1515	0.5265	0.3815	-0.2563	0.2393	0.0408	zgc:172253
chr3	1060524	1060544	+	TGAGGCAGAAATGAACCTCA	0.4309	0.6383	0.6398	0.4046	0.4639	0.6668	0.6755	0.8304	0.8513	0.2498	LOC100007703
chr3	1060551	1060571	+	GAAGATGTCTGCAATGAACG	0.4811	0.7004	0.7911	0.1992	0.4618	0.7158	0.6141	0.8934	-0.0689	0.6822	LOC100007703
chr3	1115358	1115378	+	GACGTTCCCCATGCAGACTC	1.0	0.5064	0.6681	0.4714	0.4253	0.5998	0.5837	0.6819	0.62	0.1071	srebf2
chr3	1117459	1117479	+	GACCACCGTTCCCGTGGTGA	0.8134	0.3843	0.693	0.4095	0.5371	0.6332	0.5013	-0.0552	-0.5753	0.09	srebf2
chr3	1117531	1117551	+	CAATATAGGCGGAGCCCGAG	0.7688	0.5807	0.6711	0.5404	0.5024	0.5907	0.3992	0.2475	0.0585	0.0618	srebf2
chr3	1117537	1117557	+	AGGCGGAGCCCGAGTGGGCG	0.6758	0.3978	0.7847	0.5954	0.5643	0.5831	0.3424	-0.4172	-1.0604	0.1369	srebf2
chr3	1117552	1117572	+	GGGCGTGGAGCAGAGCCCGG	0.7273	0.6656	0.8194	0.9209	0.7671	0.6995	0.5893	0.841	0.5295	0.3924	srebf2
chr3	1117555	1117575	+	CGTGGAGCAGAGCCCGGTGG	0.7339	0.3583	0.9088	0.7381	0.6724	0.5961	0.3819	0.6119	0.1547	0.1054	srebf2
chr3	1117648	1117668	+	CTCCATCAACGACAAGATCC	1.0	0.442	0.6398	0.1516	0.2565	0.5506	0.4776	-0.0612	-0.0824	0.0239	srebf2
chr3	1117669	1117689	+	GGAGCTGCGGGACCTCGTGC	0.3762	0.259	0.7083	0.2099	0.5094	0.6759	0.5569	-0.0428	-0.1586	0.1005	srebf2
chr3	1117870	1117890	+	CAATAACAGATGCACAAGTC	0.6563	0.5069	0.644	0.4974	0.176	0.4327	0.3689	-0.0893	0.1224	0.0095	srebf2
chr3	1118349	1118369	+	GTCAGCGTGTGTGTCAGATG	0.2121	0.6319	0.8052	0.546	0.6589	0.7003	0.5164	0.5987	0.1111	0.0737	srebf2
chr3	1118469	1118489	+	TGAGCCGGGGAGCCCACTGC	1.0	0.4223	0.7555	0.4113	0.4872	0.5538	0.5073	0.2613	0.3423	0.0173	srebf2
chr3	1121963	1121983	+	GCCGGACTCTCCGTCGTGTG	0.5738	0.5152	0.7706	0.6698	0.6198	0.6655	0.6327	0.7614	-0.28	0.0881	srebf2
chr3	1122044	1122064	+	GAACCCGCTGCCATCTCTGC	0.4229	0.2843	0.6941	0.1342	0.2327	0.5751	0.4061	-0.5323	-0.416	0.0234	srebf2
chr3	1122077	1122097	+	TCCGGCGGGCTCTCCTGAGG	0.4443	0.56	0.8478	0.7341	0.6785	0.6407	0.5651	0.9539	0.4401	0.0061	srebf2
chr3	1122320	1122340	+	TCATGTGTCCACCAGGGGCG	0.5323	0.5049	0.709	0.5776	0.3466	0.4919	0.4643	-0.2907	-0.8156	0.3429	srebf2
chr3	1122326	1122346	+	GTCCACCAGGGGCGTGGCTG	0.5358	0.3668	0.8099	0.5684	0.535	0.5619	0.2965	-0.6033	-1.0167	0.0477	srebf2
chr3	1122348	1122368	+	GTGTGTGCTGCCCTTCCTGC	0.4186	0.3632	0.7023	0.3887	0.4865	0.652	0.4187	-0.1468	-0.3779	0.1059	srebf2
chr3	1122353	1122373	+	TGCTGCCCTTCCTGCTGGTG	0.2846	0.3844	0.6523	0.5632	0.5182	0.6097	0.3763	-0.2959	-0.9878	0.0029	srebf2
chr3	1122357	1122377	+	GCCCTTCCTGCTGGTGTGGG	0.5758	0.4445	0.6998	0.6974	0.5947	0.602	0.5467	0.1614	-1.0375	0.0835	srebf2
chr3	1122375	1122395	+	GGTGGTGAGCGGAGTGGGCG	0.7495	0.4133	0.7891	0.5781	0.6588	0.6391	0.3411	-0.3764	-0.89	0.1203	srebf2
chr3	1122380	1122400	+	TGAGCGGAGTGGGCGTGGTC	0.9368	0.2686	0.7161	0.5154	0.5179	0.5629	0.2164	-0.8015	-0.6694	0.0062	srebf2
chr3	1122407	1122427	+	GTGTCCGAGTGCTGTACCTG	0.6505	0.6099	0.6312	0.5399	0.6335	0.7213	0.5928	0.5928	-0.0118	0.0291	srebf2
chr3	1122452	1122472	+	CACCGACATCTGTCCGATTC	1.0	0.2964	0.7686	0.2787	0.2476	0.3059	0.1371	-1.163	-0.6253	0.0084	srebf2
chr3	1122796	1122816	+	AGTTCTGCCCGTCACCACTC	1.0	0.4927	0.6746	0.3979	0.2012	0.5245	0.4327	0.4355	0.7383	0.0702	srebf2
chr3	1122819	1122839	+	ACATCATGTGCTCTCTCTCC	0.4482	0.425	0.6041	0.2503	0.2867	0.5463	0.4795	0.043	0.274	0.0271	srebf2
chr3	1122859	1122879	+	CCTGCGGAGACCCGCCCCCC	0.5416	0.2939	0.7031	0.5502	0.4817	0.2312	0.1799	-0.4056	-0.4011	0.0215	srebf2
chr3	1122864	1122884	+	GGAGACCCGCCCCCCTGGGC	0.7907	0.4277	0.7435	0.3604	0.3136	0.379	0.2888	-0.1745	-0.2718	0.0404	srebf2
chr3	1122868	1122888	+	ACCCGCCCCCCTGGGCTGGC	1.0	0.3247	0.6726	0.2339	0.2438	0.2785	0.1956	-1.7935	-1.9894	0.0157	srebf2
chr3	1122877	1122897	+	CCTGGGCTGGCTGGTGCGTC	1.0	0.3154	0.7242	0.7515	0.502	0.4853	0.3602	-0.5462	-0.6675	0.0188	srebf2
chr3	1122881	1122901	+	GGCTGGCTGGTGCGTCTGGT	0.848	0.3713	0.6534	0.439	0.5826	0.6624	0.4623	-0.2389	-0.2175	0.0779	srebf2
chr3	1142488	1142508	+	CAGCATCGGGTCGGAGTCTC	1.0	0.3908	0.6114	0.5574	0.4615	0.3666	0.2469	-0.9358	-0.4238	0.0034	LOC100005990
chr3	1142506	1142526	+	TCTGGACAGATAGGCAGAGA	0.2635	0.5032	0.7069	0.4207	0.4661	0.6342	0.585	0.5849	0.5473	0.0263	LOC100005990
chr3	1142515	1142535	+	ATAGGCAGAGATGGGCATGC	0.7974	0.5259	0.6789	0.2724	0.437	0.6093	0.5579	0.4471	0.6769	0.1926	LOC100005990
chr3	1142696	1142716	+	ACGAAGGCCATGAGCAGCGG	0.8871	0.5257	0.7909	0.6181	0.4978	0.6749	0.5946	0.8258	0.3445	0.1431	LOC100005990
chr3	1142737	1142757	+	AGAGCTCCGCAGCGCCGCCC	0.8292	0.4233	0.6704	0.547	0.3946	0.652	0.511	0.492	0.5472	0.0987	LOC100005990
chr3	1142775	1142795	+	ACTGTGCCCGGTGCAGCTCC	0.4845	0.3698	0.7622	0.4251	0.3016	0.5212	0.6032	0.4343	0.465	0.0224	LOC100005990
chr3	1142812	1142832	+	GCGCACCTGCTGCCGGCGGC	0.7325	0.2854	0.7482	0.5323	0.2184	0.3772	0.2471	-0.5297	-0.9476	0.0608	LOC100005990
chr3	1142944	1142964	+	GGTGCTCTTCACCGCTTCGA	0.9919	0.4772	0.6512	0.4133	0.2324	0.523	0.497	0.0927	-0.1637	0.1354	LOC100005990
chr3	1142992	1143012	+	GCAGTCCTGCAGTGTTTTGA	0.3275	0.3541	0.7119	0.3683	0.2999	0.4382	0.292	-1.0593	-0.6866	0.1017	LOC100005990
chr3	1142998	1143018	+	CTGCAGTGTTTTGATGGAGG	0.2558	0.533	0.8004	0.69	0.5198	0.6205	0.3619	-0.368	-0.7005	0.0814	LOC100005990
chr3	1143099	1143119	+	CTCCTTTGTTGAGCAGGTGC	0.772	0.3915	0.6398	0.2683	0.3317	0.5745	0.3059	-0.3916	-0.6021	0.0913	LOC100005990
chr3	1143160	1143180	+	GGTGACGGGGCCGGGGTTCA	0.9763	0.3296	0.7636	0.5447	0.4951	0.3748	0.1898	-0.523	-0.3337	0.0013	LOC100005990
chr3	1143186	1143206	+	TGATCACAGCCCACAGCTGC	0.3957	0.4906	0.5509	0.2002	0.1365	0.5539	0.463	0.1211	0.0149	0.0615	LOC100005990
chr3	1143196	1143216	+	CCACAGCTGCTGGCTCATGT	0.573	0.5025	0.8205	0.3816	0.2669	0.4945	0.5504	0.2489	0.3552	0.25	LOC100005990
chr3	1143256	1143276	+	GCGGTTCTTGCCCGGTCTGC	0.8489	0.3698	0.6789	0.3997	0.2825	0.3888	0.2348	-0.4655	-0.7953	0.0102	LOC100005990
chr3	1143262	1143282	+	CTTGCCCGGTCTGCTGGCGC	1.0	0.359	0.7504	0.3375	0.0423	0.4244	0.4664	-0.3718	-1.0503	0.0058	LOC100005990
chr3	1143327	1143347	+	CCTTCCTAGTGTAGAGCCCT	1.0	0.5564	0.4938	0.5424	0.3196	0.5355	0.5655	-0.1158	-0.3131	0.1028	LOC100005990
chr3	1143370	1143390	+	GTCCTCTCCCTGCGCGTCTC	1.0	0.2065	0.7261	0.3233	0.3259	0.3707	0.1481	-0.7394	-0.6625	0.0042	LOC100005990
chr3	1143429	1143449	+	ACTGCATCACCACAGCATTG	0.7662	0.6159	0.7776	0.2059	0.1179	0.5099	0.648	0.6745	0.51	0.2349	LOC100005990
chr3	1143481	1143501	+	CAGCTGCTTCTTGCGCTCTT	0.8538	0.2113	0.7591	0.5958	0.1659	0.2315	0.0977	-1.967	-1.4325	0.0137	LOC100005990
chr3	1143526	1143546	+	CGTCTCCACCTCGGGTTTGT	1.0	0.3554	0.7352	0.3195	0.2121	0.32	0.1691	-0.7294	-0.3259	0.0475	LOC100005990
chr3	1143559	1143579	+	CTCCAGGTGCCGCGCCATCT	1.0	0.3202	0.7638	0.5363	0.1585	0.1271	0.1587	-1.1756	-0.5988	0.0056	LOC100005990
chr3	1143571	1143591	+	CGCCATCTTGGCGTAGGGTT	1.0	0.2809	0.6052	0.6213	0.4488	0.4475	0.3419	-1.3825	-1.3608	0.024	LOC100005990
chr3	1143807	1143827	+	CCAGCAGCTGAAGGATAGTC	0.3877	0.4222	0.4787	0.5662	0.4058	0.5047	0.4317	-0.2628	0.1746	0.3084	LOC100005990
chr3	1143811	1143831	+	CAGCTGAAGGATAGTCTGGT	0.752	0.4907	0.6253	0.4658	0.5694	0.6706	0.554	-0.4276	-0.3669	0.1043	LOC100005990
chr3	1143823	1143843	+	AGTCTGGTTGGGCGTCAGGC	0.5998	0.407	0.743	0.3743	0.3192	0.5371	0.3402	-0.301	-0.2531	0.0611	LOC100005990
chr3	1143933	1143953	+	GAAGATCTGCATCCTTCATC	0.8637	0.3796	0.7356	0.2756	0.2294	0.4481	0.2937	-0.7859	0.2021	0.0583	LOC100005990
chr3	1144337	1144357	+	GTGTGAAGTAATGCACCTTG	0.7282	0.6984	0.6478	0.5306	0.5432	0.6819	0.4993	0.4736	0.1057	0.1465	LOC100005990
chr3	1153556	1153576	+	AGGTTTCCACAAGAGGAAGC	0.7876	0.5357	0.6597	0.3035	0.2462	0.5779	0.4732	0.2144	0.224	0.062	nol12
chr3	1153577	1153597	+	GGAGCGGCGCAGAGCAGCTC	0.6197	0.2799	0.694	0.4733	0.4779	0.6597	0.663	0.2472	0.1906	0.0405	nol12
chr3	1154022	1154042	+	CCTATCAGCAGACAGATTGC	0.5065	0.419	0.7636	0.0538	0.0	0.4942	0.5119	-0.1324	0.2789	0.2361	nol12
chr3	1154291	1154311	+	GAAGCTCTTCCCAAGCAGGC	0.3734	0.4878	0.617	0.0889	0.3095	0.631	0.474	0.0891	0.1162	0.1133	nol12
chr3	1162915	1162935	+	GACCGCGGGGAGCGGGAGAG	0.2675	0.4821	0.7753	0.6293	0.5762	0.4098	0.1923	-0.6856	-1.0745	0.0161	LOC108182762
chr3	1162945	1162965	+	TCTCTGGGACGAGCAGCGGG	1.0	0.5845	0.7689	0.8135	0.4781	0.6393	0.593	1.1223	0.4024	0.5098	LOC108182762
chr3	1162975	1162995	+	CTGCGAGACCAGAGTCCTGC	0.6994	0.4671	0.7119	0.221	0.3824	0.5631	0.3263	-0.5292	-0.5622	0.0779	LOC108182762
chr3	1163068	1163088	+	CCCTTTCGAAACCCAGACCT	0.966	0.542	0.5923	0.4265	0.3706	0.5279	0.6022	0.4193	0.0974	0.1926	LOC108182762
chr3	1163154	1163174	+	TCAGTTTCCTCCAGAGCCGC	0.315	0.5114	0.5831	0.4542	0.1848	0.5253	0.4201	0.0557	-0.3117	0.1295	LOC108182762
chr3	1163185	1163205	+	GCAGAGATTGAGGCCCTCGC	0.7168	0.4766	0.7922	0.4005	0.437	0.6086	0.4068	-0.4304	-0.2442	0.2034	LOC108182762
chr3	1163254	1163274	+	AGTTCCTCCAGTCGAAGAGG	0.8327	0.6023	0.5918	0.4347	0.3693	0.6561	0.6299	1.0322	0.4609	0.1804	LOC108182762
chr3	1163400	1163420	+	CAGTTCCTCCATCAACACCG	0.634	0.6997	0.662	0.3583	0.4502	0.7082	0.7303	0.7543	-0.1114	0.465	LOC108182762
chr3	1163416	1163436	+	ACCGTGGGCTTACGCTCGAG	1.0	0.5924	0.7233	0.6236	0.5704	0.6214	0.5626	0.6598	0.0716	0.1453	LOC108182762
chr3	1163496	1163516	+	ACAGAAAAATCTCAGATCAT	0.5586	0.5235	0.693	0.4074	0.0	0.3907	0.3888	-0.1444	0.1943	0.1347	LOC108182762
chr3	1163538	1163558	+	CAGCAAGTCTCTGTCCTACA	0.6023	0.5046	0.7214	0.6269	0.4339	0.5538	0.4646	-0.0934	0.1335	0.2215	LOC108182762
chr3	1163854	1163874	+	CCATCGGGGAGACCAGAGGA	0.6159	0.6165	0.5398	0.5407	0.4674	0.5864	0.6229	0.6688	0.4671	0.0895	LOC108182762
chr3	1163905	1163925	+	TCTCCAGTCAGGAAGGGCTA	1.0	0.4836	0.7409	0.2791	0.4168	0.5965	0.5122	0.038	0.2755	0.163	LOC108182762
chr3	1163948	1163968	+	CAAGATCTGTCTCAAATAGG	0.6629	0.5903	0.7094	0.5274	0.2814	0.6463	0.5092	0.4881	0.1667	0.1733	LOC108182762
chr3	1164160	1164180	+	GTCCTGCGTAACTCAGAGAG	1.0	0.6809	0.6984	0.4804	0.6134	0.6858	0.6419	1.0755	0.4023	0.4008	LOC108182762
chr3	1164198	1164218	+	GTCCACCCTAAGGAGAGACC	0.5357	0.585	0.7686	0.1849	0.4428	0.6467	0.6554	0.8316	0.8513	0.1862	LOC108182762
chr3	1164299	1164319	+	CAATCCCATCAACTGACCGC	0.3801	0.5383	0.6041	0.1588	0.0163	0.5573	0.5393	0.433	0.2341	0.1151	LOC108182762
chr3	1174612	1174632	+	TGGTTTGTGCTGACGGATGC	0.8361	0.4358	0.707	0.354	0.2824	0.5427	0.3181	-0.7168	-0.8455	0.0234	triobpb
chr3	1175189	1175209	+	GAAGGTGTCTGAGTTTGAGG	0.405	0.6029	0.8052	0.51	0.4667	0.696	0.5935	0.9207	0.4104	0.4004	triobpb
chr3	1175372	1175392	+	CCGCCGGCATACGCAGAAAC	1.0	0.3867	0.6361	0.5282	0.1461	0.4429	0.2448	-0.6854	-0.4893	0.0783	triobpb
chr3	1175855	1175875	+	AGGTGAAGGAGCACAGCCAA	0.7859	0.5436	0.6065	0.7911	0.649	0.694	0.5435	0.576	0.4284	0.0821	triobpb
chr3	1175894	1175914	+	CTGACGACGCCCACAACCAG	1.0	0.6223	0.7057	0.6176	0.5155	0.6905	0.5425	0.764	0.1526	0.2568	triobpb
chr3	1176045	1176065	+	GCGGTCGTCCAATCAGGCGC	0.3897	0.5132	0.654	0.3615	0.3727	0.6387	0.5553	0.8603	0.3419	0.1864	triobpb
chr3	1178377	1178397	+	GGCATCTCTGAGGCAGCAGC	0.5379	0.474	0.687	0.3111	0.2827	0.6031	0.4336	0.415	0.2133	0.1027	triobpb
chr3	1178441	1178461	+	GGGGCGGGGCATCAGTGCTG	0.9559	0.3333	0.7873	0.6472	0.6008	0.6509	0.5396	0.4066	0.0878	0.0158	triobpb
chr3	1178479	1178499	+	CAGTGACGTTCTCCAGCAGA	0.435	0.552	0.6065	0.6524	0.3803	0.6182	0.4954	0.4023	0.1631	0.1964	triobpb
chr3	1178503	1178523	+	GCGCAGACACAGAGCCGTGA	0.4107	0.5313	0.7213	0.6418	0.4112	0.6669	0.6166	0.8854	0.7947	0.1377	triobpb
chr3	1178545	1178565	+	CGCACAGCAGATCAGCGCTC	0.5533	0.4229	0.6516	0.2738	0.1226	0.5352	0.5284	0.128	0.2148	0.0791	triobpb
chr3	1178776	1178796	+	GAAAGCACACAGAGAAGAGC	0.3878	0.4894	0.6161	0.1345	0.1901	0.658	0.4624	0.3764	0.183	0.1384	triobpb
chr3	1178812	1178832	+	ACTCAAGCAGACACGTGCGC	0.6875	0.6045	0.7777	0.1005	0.0	0.5406	0.5083	0.3978	0.4014	0.3901	triobpb
chr3	1182351	1182371	+	AGGCTCCGCCGCCGCTAAAG	1.0	0.4416	0.7911	0.6481	0.4133	0.5002	0.3755	0.1892	-0.1235	0.1021	ndufa6
chr3	1182419	1182439	+	TTCGAGAGCTCTACCGGGCC	1.0	0.464	0.7103	0.4099	0.3873	0.3842	0.3159	-0.7228	-1.1249	0.0147	ndufa6
chr3	1182448	1182468	+	GAGGCACCGAACACAGGTAC	0.8181	0.4811	0.5983	0.6681	0.5824	0.6526	0.4957	0.1274	0.2165	0.0927	ndufa6
chr3	1184993	1185013	+	CTCAGTGCATGCGTACCAGC	0.4194	0.4733	0.654	0.2776	0.3712	0.583	0.2249	-0.6278	-0.6279	0.2129	ndufa6
chr3	1196659	1196679	+	CCGCCGTGCCGCCTGTGGCC	0.9565	0.3346	0.6831	0.4215	0.0647	0.2483	0.2098	-0.9085	-1.2814	0.0144	fam234b
chr3	1196842	1196862	+	TTTGATGTCTCGTGCAGCAG	0.7971	0.565	0.8096	0.5144	0.0	0.521	0.4403	-0.031	-0.6009	0.3275	fam234b
chr3	1197084	1197104	+	GACCTGGTCTGCTGGTAGTG	1.0	0.567	0.7233	0.4813	0.5959	0.6259	0.572	0.3595	-0.0769	0.084	fam234b
chr3	1197100	1197120	+	AGTGTGGCGATGAGCAGGTC	0.8618	0.4998	0.7288	0.6023	0.5533	0.6369	0.5431	0.1528	0.503	0.0242	fam234b
chr3	1199985	1200005	+	TGCTCTGACGTCCTCTGCAG	0.9292	0.5155	0.6879	0.4328	0.5405	0.6745	0.5249	0.5645	0.1295	0.032	fam234b
chr3	1200415	1200435	+	CCTTTGTTCTGCGAGTTGAT	0.237	0.4104	0.6909	0.3205	0.0376	0.3259	0.1912	-0.764	-0.372	0.5151	fam234b
chr3	1200438	1200458	+	CTGACTGTCGTTAGCGATGC	0.5941	0.4141	0.5807	0.3893	0.2791	0.4927	0.4694	-0.4501	-0.6066	0.0442	fam234b
chr3	1200489	1200509	+	GTCTCCGTCCACATCCCACA	0.8442	0.6209	0.6183	0.3277	0.3794	0.6364	0.5357	0.5006	0.4725	0.5093	fam234b
chr3	1201141	1201161	+	GTGAGCTGCGGCGCCCCCTG	0.7627	0.5318	0.8478	0.7957	0.6664	0.6085	0.3767	0.6074	0.1746	0.0583	fam234b
chr3	1201276	1201296	+	TCTCCGCCCTGCGCCCGCCC	0.5409	0.4098	0.7882	0.3627	0.3456	0.5507	0.3042	0.2012	0.0335	0.037	fam234b
chr3	1211234	1211254	+	TCTGTCCACAGGCCTGTATA	0.8605	0.4571	0.8391	0.4801	0.2503	0.4448	0.4125	0.3117	0.8818	0.2001	poldip3
chr3	1211260	1211280	+	AGGGGCGGGGCCACTGAACA	0.4803	0.4218	0.7923	0.663	0.5997	0.6071	0.3927	-0.0573	-0.1664	0.0063	poldip3
chr3	1211285	1211305	+	TTTGATGCCCGGCAGAAGAT	0.4683	0.4552	0.7903	0.4551	0.0	0.3644	0.3909	0.0099	0.6099	0.4834	poldip3
chr3	1211291	1211311	+	GCCCGGCAGAAGATTGGCAG	1.0	0.5615	0.8618	0.5527	0.548	0.661	0.5107	1.0458	0.1703	0.3122	poldip3
chr3	1211311	1211331	+	TGGTGATGTCAGACAGAGGC	0.9137	0.4324	0.5766	0.3764	0.4975	0.6281	0.4377	-0.3059	-0.5626	0.0942	poldip3
chr3	1211317	1211337	+	TGTCAGACAGAGGCTGGGAG	0.428	0.5398	0.8694	0.4626	0.5751	0.6429	0.4138	-0.0908	-0.3858	0.3331	poldip3
chr3	1211321	1211341	+	AGACAGAGGCTGGGAGTGGG	0.4944	0.5332	0.6889	0.5757	0.5871	0.6299	0.5921	0.5527	0.1681	0.0236	poldip3
chr3	1211425	1211445	+	GAAGGACGCCAGGGAGAAGC	0.3869	0.3935	0.6586	0.356	0.4314	0.6395	0.4085	0.0425	0.0462	0.0206	poldip3
chr3	1211468	1211488	+	CGGCTGCGGGGCCGAGGAGG	0.2622	0.2902	0.733	0.8473	0.5677	0.5113	0.3285	-0.7027	-0.7547	0.0049	poldip3
chr3	1211677	1211697	+	ACTCACCACCAGAGTGGGTG	0.9492	0.5238	0.7749	0.4202	0.5006	0.624	0.527	-0.2973	-0.6473	0.0455	poldip3
chr3	1211909	1211929	+	GTGTGTGCAGCAGAGGCCTG	0.3004	0.5145	0.7578	0.6657	0.6345	0.6527	0.5179	0.6258	0.3556	0.037	poldip3
chr3	1215087	1215107	+	CTCCGCCCCCATCACTAAGG	0.5517	0.5692	0.8336	0.515	0.3109	0.6032	0.6196	0.3471	-0.0672	0.2035	poldip3
chr3	1220321	1220341	+	TGTGTTCAGTCGCTTCGGTG	0.5301	0.6663	0.8316	0.5516	0.5449	0.6774	0.6729	0.8876	0.2967	0.3735	rrp7a
chr3	1220333	1220353	+	CTTCGGTGTGGTTGAGTCCG	0.834	0.5748	0.7326	0.5707	0.5786	0.6342	0.5705	0.4748	-0.1319	0.3375	rrp7a
chr3	1220535	1220555	+	GTGTTTCAGAGTAGCGTATG	0.8045	0.6679	0.6585	0.7501	0.532	0.6496	0.5618	0.3538	0.1273	0.047	rrp7a
chr3	1220822	1220842	+	CCAGCAGTACTCCGGGTCTC	0.68	0.434	0.609	0.3438	0.4013	0.3703	0.3324	-0.5692	-0.218	0.0192	rrp7a
chr3	1220852	1220872	+	TTCGTCTCTTCAGGCTGCAG	0.3084	0.5521	0.7344	0.4971	0.3236	0.5891	0.5251	0.095	-0.3763	0.126	rrp7a
chr3	1220864	1220884	+	GGCTGCAGTGGATCAGTTCA	0.7453	0.5238	0.6065	0.4105	0.4786	0.522	0.4746	-0.4064	-0.2613	0.0715	rrp7a
chr3	1224824	1224844	+	CTTGCGAGAGTGTAAGAATG	0.7143	0.629	0.7526	0.5497	0.486	0.6515	0.6272	0.61	0.1604	0.2035	wbp2nl
chr3	1226706	1226726	+	AAGCTGTCGTTCCCCAGCGG	1.0	0.5554	0.843	0.7189	0.5906	0.5808	0.5223	1.1137	0.6851	0.2575	wbp2nl
chr3	1226938	1226958	+	CCCGCTCAGAACGGAGCGTT	1.0	0.3316	0.4787	0.6413	0.5151	0.4653	0.3576	-0.6451	-0.5487	0.0289	wbp2nl
chr3	1226943	1226963	+	TCAGAACGGAGCGTTTGGAT	0.5234	0.5131	0.701	0.5081	0.3528	0.6185	0.4642	0.252	0.5723	0.0759	wbp2nl
chr3	1230147	1230167	+	GAGGCGCTGGTGGAGGCGAG	0.848	0.4685	0.7716	0.9121	0.6513	0.6089	0.4378	0.2609	0.0142	0.0299	si:ch1073-314i13.4
chr3	1232205	1232225	+	CACACGGAGCGCAGAGCACA	0.5844	0.5098	0.5652	0.4421	0.3889	0.624	0.5453	0.4638	0.2915	0.0987	si:ch1073-314i13.4
chr3	1264296	1264316	+	AGGCGAGTTAGCACTAGATA	0.8736	0.5672	0.7356	0.4215	0.4101	0.598	0.3798	-0.0444	0.669	0.0613	tcf20
chr3	1264311	1264331	+	AGATATGGAATGCGGTGTCT	0.7114	0.4528	0.6361	0.3685	0.2025	0.4296	0.3776	-0.3381	-0.2281	0.0347	tcf20
chr3	1264318	1264338	+	GAATGCGGTGTCTTGGGAGA	0.2849	0.5664	0.6881	0.5372	0.5736	0.6644	0.4846	0.4294	0.1574	0.1204	tcf20
chr3	1264326	1264346	+	TGTCTTGGGAGATGGTAATT	0.5063	0.3442	0.7069	0.4008	0.2396	0.3141	0.032	-0.8927	0.413	0.0114	tcf20
chr3	1264359	1264379	+	CGAACTACCAGAACAACTGT	1.0	0.6023	0.57	0.3045	0.2894	0.6569	0.5507	0.5591	0.466	0.3982	tcf20
chr3	1264396	1264416	+	TCAGGGTAGGCTTGAGCTAT	1.0	0.3639	0.6208	0.4124	0.4447	0.3951	0.2496	-0.8687	-0.3047	0.0051	tcf20
chr3	1264403	1264423	+	AGGCTTGAGCTATTGGGGAG	1.0	0.5093	0.7281	0.6577	0.6175	0.6329	0.4305	0.2676	0.05	0.1363	tcf20
chr3	1264429	1264449	+	GCTGATCCTGGCCGCTGACC	1.0	0.3851	0.7352	0.396	0.2807	0.5281	0.4864	0.4522	0.5554	0.0373	tcf20
chr3	1264610	1264630	+	TACTAGCCGGTGCCAATGAG	0.9224	0.5737	0.7123	0.5341	0.535	0.7036	0.6485	0.9159	0.5302	0.2846	tcf20
chr3	1264668	1264688	+	GATGTCCTCTTTTGCAATTT	0.288	0.2254	0.6927	0.2608	0.106	0.2325	0.0546	-2.1232	-1.8124	0.0116	tcf20
chr3	1264687	1264707	+	TTGGGGCCAGAATTTGTAAT	0.5869	0.3603	0.7591	0.6026	0.2725	0.3246	0.0709	-1.1515	-0.6385	0.425	tcf20
chr3	1264726	1264746	+	TCACGAGGGACTGCAGCCAG	0.5255	0.6171	0.752	0.9471	0.6258	0.6454	0.6028	1.2101	0.5432	0.128	tcf20
chr3	1264819	1264839	+	TGCTGTTGAGATATACGATG	0.3294	0.7087	0.6336	0.4048	0.5609	0.7011	0.5694	0.4421	-0.0352	0.1278	tcf20
chr3	1264847	1264867	+	ACAGAATTTCACTTGAAGGC	0.8382	0.5019	0.6443	0.0854	0.0	0.5124	0.3721	-0.2819	-0.3762	0.1221	tcf20
chr3	1264957	1264977	+	TCTTGAGGAGGCAAACTCTG	0.5163	0.6545	0.7183	0.4166	0.4658	0.6569	0.514	0.7304	0.0807	0.4564	tcf20
chr3	1265015	1265035	+	TAGTATATGCTGATAGCGTA	1.0	0.5116	0.5482	0.583	0.3297	0.6093	0.452	-0.0809	-0.0047	0.2174	tcf20
chr3	1265029	1265049	+	AGCGTATGGAACGGTTGATG	1.0	0.6103	0.7344	0.4073	0.603	0.6776	0.5025	0.6406	0.3146	0.0068	tcf20
chr3	1265117	1265137	+	CAACAGCCTGTGAAAATGAC	0.3869	0.5115	0.6618	0.3086	0.1778	0.4942	0.303	-0.4004	-0.4394	0.1175	tcf20
chr3	1265128	1265148	+	GAAAATGACTGGAGTCTCTG	0.4331	0.6825	0.7532	0.2821	0.4967	0.6819	0.5663	0.4918	-0.0888	0.1558	tcf20
chr3	1265148	1265168	+	TGGTGAGGACAAGGGGTTTG	1.0	0.3945	0.6869	0.5191	0.5814	0.5565	0.3987	-0.3181	-0.3115	0.0171	tcf20
chr3	1265199	1265219	+	GAGGGCATCACTGTTGCCCT	1.0	0.4168	0.7356	0.6617	0.3802	0.3445	0.567	-1.1609	-1.4055	0.1102	tcf20
chr3	1265208	1265228	+	ACTGTTGCCCTTGGCACTGC	0.4811	0.3544	0.721	0.2165	0.1613	0.4247	0.3786	-0.3754	-0.6137	0.0407	tcf20
chr3	1265243	1265263	+	CAGGATCACTATCTACAGGA	0.9618	0.6433	0.5768	0.4269	0.5651	0.6871	0.654	1.0433	0.8927	0.1766	tcf20
chr3	1265271	1265291	+	AGGCTTATTAGACTCCTTAC	0.5596	0.3501	0.693	0.368	0.3776	0.4829	0.1752	-0.3909	0.6092	0.0268	tcf20
chr3	1265275	1265295	+	TTATTAGACTCCTTACTGGG	0.9091	0.6651	0.599	0.5459	0.2761	0.6148	0.7259	0.9156	0.5893	0.5458	tcf20
chr3	1265326	1265346	+	CCTGCAGCTTCAACCTTTGA	0.6943	0.3226	0.7079	0.2602	0.2082	0.3875	0.1319	-1.2066	-0.9088	0.1405	tcf20
chr3	1265449	1265469	+	GAGGATCCTCTCTCTCTTTC	0.4882	0.223	0.7356	0.3267	0.2673	0.3543	0.0937	-1.5515	-0.6558	0.0741	tcf20
chr3	1265516	1265536	+	TTCCAGAGGATGAGGATGCC	0.837	0.4311	0.6725	0.2239	0.3334	0.4062	0.2988	-0.7654	-0.8507	0.0089	tcf20
chr3	1265528	1265548	+	AGGATGCCTGGGATTGAACA	0.4678	0.6418	0.7922	0.5345	0.4375	0.6706	0.6058	0.5972	0.4615	0.4175	tcf20
chr3	1265557	1265577	+	GGACCTACATTGCATGCCAG	0.8344	0.6906	0.7543	0.427	0.3377	0.6738	0.5424	0.78	-0.0455	0.5806	tcf20
chr3	1265613	1265633	+	TGAAGGAGAGGTACCATATC	0.6648	0.4454	0.7591	0.4177	0.3457	0.3922	0.2988	-0.4004	0.7588	0.0661	tcf20
chr3	1265617	1265637	+	GGAGAGGTACCATATCTGGA	0.8639	0.6295	0.6962	0.3095	0.5454	0.7086	0.7309	1.1413	0.985	0.7803	tcf20
chr3	1265662	1265682	+	TCAGCCAGGTTGATGTGCTT	0.4829	0.4254	0.6988	0.3992	0.4051	0.4802	0.4696	-0.4358	-0.0728	0.0445	tcf20
chr3	1265702	1265722	+	GATCTAAAGACTGCTGCATG	0.4601	0.5816	0.8332	0.3743	0.3379	0.6178	0.4582	0.1146	-0.3803	0.0854	tcf20
chr3	1265715	1265735	+	CTGCATGTGGGAGGACTGGC	0.4167	0.2684	0.5485	0.4797	0.4615	0.5243	0.3297	-0.9299	-0.9644	0.0521	tcf20
chr3	1265745	1265765	+	ACTAGTTTTGCTTTTCTCTA	0.2223	0.3315	0.7352	0.2888	0.0649	0.3384	0.088	-1.6785	-1.5439	0.0541	tcf20
chr3	1265818	1265838	+	CCTAAACCAATCTCACTATC	0.6379	0.3937	0.6678	0.1569	0.0	0.2631	0.1341	-1.1211	-0.3082	0.0667	tcf20
chr3	1265836	1265856	+	TCTGGTCCCTGACTTGAGTT	1.0	0.4123	0.7431	0.5305	0.431	0.4755	0.3904	-0.3326	-0.3021	0.2365	tcf20
chr3	1265867	1265887	+	CAGGGGCCAATTGACTAAAC	0.7802	0.3065	0.7591	0.6209	0.3916	0.3636	0.1469	-0.5993	0.3245	0.045	tcf20
chr3	1265946	1265966	+	AATCATACTGTAAGGTAGCC	0.7798	0.5104	0.6297	0.2432	0.0	0.0344	0.1259	-1.3939	-1.2385	0.2112	tcf20
chr3	1266035	1266055	+	CATAGCGGCGATCCAAGTGA	0.9346	0.6253	0.7245	0.5556	0.4827	0.6765	0.571	0.6553	0.5086	0.2794	tcf20
chr3	1266064	1266084	+	AGGACTTCTTGTAAAAGGCT	0.6211	0.4734	0.4928	0.356	0.3836	0.6671	0.4645	-0.048	-0.0921	0.1328	tcf20
chr3	1266159	1266179	+	TACACCAGCAATCTCCTTTC	0.4366	0.2818	0.6516	0.2656	0.1675	0.3328	0.1643	-1.363	-0.0249	0.0154	tcf20
chr3	1266177	1266197	+	TCTGGCAATAGACCCATAGC	1.0	0.5733	0.7777	0.2262	0.2865	0.4893	0.4001	-0.1446	0.3478	0.1277	tcf20
chr3	1266191	1266211	+	CATAGCTGGCCTGTAGTGTA	0.5147	0.5083	0.6615	0.5934	0.5533	0.6445	0.6861	0.3081	0.4165	0.0544	tcf20
chr3	1266200	1266220	+	CCTGTAGTGTATGGTAATTC	0.7598	0.3281	0.6927	0.2783	0.2348	0.3408	0.2349	-0.603	0.1096	0.0208	tcf20
chr3	1266274	1266294	+	ACGGCAGTGTATTGTACCTC	1.0	0.4487	0.5807	0.4547	0.5205	0.6139	0.4306	0.1139	0.4628	0.0179	tcf20
chr3	1266298	1266318	+	TTGCTGCATTTAAATGACAC	0.2936	0.5261	0.7166	0.4044	0.101	0.4571	0.202	-0.7511	-1.081	0.1008	tcf20
chr3	1266378	1266398	+	CTGTGACACATATGCTTCCA	0.5109	0.5313	0.5889	0.3884	0.389	0.585	0.4563	-0.2846	-0.0644	0.0444	tcf20
chr3	1266401	1266421	+	ACATCTCTCCTTCTCCATTC	0.4875	0.2546	0.6041	0.3298	0.0927	0.3515	0.2004	-0.7003	-0.0129	0.0915	tcf20
chr3	1266453	1266473	+	ATGCTGCTCCTCAATACTGC	0.5324	0.3748	0.7591	-0.0248	0.0998	0.516	0.2772	-0.5947	-0.6482	0.1234	tcf20
chr3	1266463	1266483	+	TCAATACTGCTGGGTTTGTT	0.3283	0.2072	0.6489	0.3542	0.1964	0.3384	0.139	-1.1702	-0.9177	0.0453	tcf20
chr3	1266487	1266507	+	TAATGAGAAACACTGTAACG	0.2465	0.7397	0.7294	0.2699	0.3647	0.6836	0.7599	1.0616	0.5229	0.3421	tcf20
chr3	1266580	1266600	+	CCTCCAACATTGTGTTGTTC	0.6062	0.2737	0.6559	0.1515	0.0	0.2271	0.1612	-1.434	-1.267	0.0223	tcf20
chr3	1266816	1266836	+	GTTTAGACATGCGGAGTGAA	0.71	0.4826	0.5526	0.3561	0.2769	0.5706	0.411	-0.1542	-0.31	0.2041	tcf20
chr3	1266826	1266846	+	GCGGAGTGAATGGGAGAGGC	0.3263	0.4527	0.5909	0.4818	0.5792	0.6129	0.5459	-0.0294	-0.1912	0.0557	tcf20
chr3	1266853	1266873	+	GGGGGATACACCTGTAGCTT	1.0	0.343	0.6647	0.364	0.4219	0.4729	0.3688	-0.2939	-0.1928	0.0108	tcf20
chr3	1266858	1266878	+	ATACACCTGTAGCTTTGGGC	0.6558	0.3039	0.7198	0.1249	0.0975	0.5857	0.3968	-0.3352	-0.3118	0.1592	tcf20
chr3	1266883	1266903	+	TCTGCAGTAGGATGACCTGA	0.4953	0.6453	0.5554	0.4419	0.4489	0.6286	0.6562	0.8118	0.6011	0.4626	tcf20
chr3	1266886	1266906	+	GCAGTAGGATGACCTGATGG	0.6986	0.7096	0.8052	0.5517	0.6336	0.6917	0.732	1.2824	0.5591	0.5739	tcf20
chr3	1266894	1266914	+	ATGACCTGATGGTGGTGAAG	0.319	0.5993	0.6976	0.4883	0.5437	0.6384	0.5285	0.5128	-0.0167	0.0675	tcf20
chr3	1267036	1267056	+	GAGGGCATCTGCCTTTGTGA	0.5005	0.566	0.7497	0.5918	0.4767	0.6493	0.6681	0.7495	0.7663	0.4377	tcf20
chr3	1267051	1267071	+	TGTGATGGCAGGTAGCTCTG	1.0	0.7143	0.8804	0.5366	0.6539	0.7707	0.7273	1.2434	0.8876	0.3445	tcf20
chr3	1267173	1267193	+	TAAGATCCGACCAGCAGTGC	0.8316	0.4855	0.6789	0.4484	0.2529	0.5858	0.5558	0.6976	0.706	0.0448	tcf20
chr3	1267262	1267282	+	CAGCGTCTCTGCTCTTCCTC	0.3533	0.2455	0.7497	0.4389	0.4766	0.4991	0.346	-0.9162	-0.8151	0.0317	tcf20
chr3	1267295	1267315	+	TGTCGGTTAGCAGCATGTGC	1.0	0.5339	0.7339	0.1284	0.2265	0.6231	0.5259	0.4886	0.5161	0.1406	tcf20
chr3	1267420	1267440	+	CCCGGACCACTCCGGAGACC	0.9412	0.4508	0.693	0.2936	0.4828	0.5033	0.4269	-0.3114	-0.3089	0.0232	tcf20
chr3	1267446	1267466	+	CATTCGGTTCTGCCCCATAT	0.6267	0.3909	0.7312	0.5546	0.172	0.2628	0.1869	-0.7603	0.0812	0.09	tcf20
chr3	1267479	1267499	+	CCCTGCACTGTGATTCAGAG	0.4574	0.6836	0.7278	0.4183	0.5476	0.6564	0.5116	0.1541	-0.3184	0.4838	tcf20
chr3	1267527	1267547	+	ACAGCTACTGATGCTGCTAT	0.7284	0.4934	0.6657	0.3858	0.3527	0.4857	0.3988	-0.2888	0.1038	0.2337	tcf20
chr3	1267532	1267552	+	TACTGATGCTGCTATTGGAA	0.4871	0.5077	0.6251	0.2488	0.3997	0.6441	0.3674	-0.8701	-1.0479	0.0637	tcf20
chr3	1267539	1267559	+	GCTGCTATTGGAATGGGGAG	0.4036	0.3787	0.7004	0.5995	0.5872	0.6114	0.349	-0.2592	-0.6264	0.111	tcf20
chr3	1267550	1267570	+	AATGGGGAGTGGGGCTCAGC	0.8294	0.226	0.806	0.4577	0.2702	0.2925	0.2519	-0.7494	-0.3177	0.0168	tcf20
chr3	1267583	1267603	+	GCAGGAGGCGTGCGTGACTC	0.9084	0.3675	0.7403	0.6329	0.4355	0.5478	0.3146	0.1438	-0.0298	0.1777	tcf20
chr3	1267600	1267620	+	CTCTGGCTGCTGCGTGCGTT	0.7561	0.177	0.6534	0.4927	0.2581	0.3697	0.1482	-1.5366	-1.7616	0.0176	tcf20
chr3	1267663	1267683	+	CCCTCCGAGACCCCTAGCAG	0.9565	0.6113	0.7163	0.417	0.5908	0.6758	0.5917	0.683	0.1967	0.1701	tcf20
chr3	1267687	1267707	+	GATGAGGACGAGCTGCAGCT	0.8405	0.5184	0.7997	0.4565	0.4151	0.5996	0.6579	0.6371	0.392	0.3419	tcf20
chr3	1267705	1267725	+	CTTGGAGACTGCACCGCAGA	0.8937	0.4857	0.7919	0.5515	0.4115	0.5897	0.4097	-0.0745	-0.2911	0.0785	tcf20
chr3	1267711	1267731	+	GACTGCACCGCAGATGGAGC	0.6329	0.3681	0.7023	0.1152	0.2631	0.5988	0.3624	-0.1626	-0.5403	0.0185	tcf20
chr3	1267785	1267805	+	TTGAGTGTGCATAGGAGACT	0.8692	0.5529	0.6505	0.5447	0.3564	0.5255	0.3656	-0.2221	-0.1145	0.0903	tcf20
chr3	1267824	1267844	+	GTGTGAGGGCAGAGACGGGC	0.6368	0.388	0.5341	0.5726	0.5648	0.6505	0.4579	0.2534	0.1372	0.0132	tcf20
chr3	1267841	1267861	+	GGCTGGAGGAGACAGAGGAA	0.3926	0.4856	0.6629	0.3258	0.6111	0.6835	0.5006	0.2877	0.136	0.0553	tcf20
chr3	1267851	1267871	+	GACAGAGGAATGGGGCAGTT	0.7949	0.4485	0.6489	0.7548	0.4968	0.4276	0.3668	-0.6828	-0.1867	0.0663	tcf20
chr3	1267919	1267939	+	CGCTGTGTTGAGGGGTACGC	0.8294	0.4728	0.6503	0.3434	0.4063	0.4644	0.2124	-0.9053	-1.0027	0.0393	tcf20
chr3	1267925	1267945	+	GTTGAGGGGTACGCTGGGAA	0.9605	0.3731	0.7809	0.6804	0.58	0.633	0.3959	-0.3248	-0.6648	0.0214	tcf20
chr3	1267951	1267971	+	CCGTGCTTGTGAAGCGACTG	1.0	0.6487	0.6727	0.5871	0.6013	0.6818	0.5451	0.2181	-0.6815	0.1278	tcf20
chr3	1267963	1267983	+	AGCGACTGTGGTGAATACGG	0.7289	0.7584	0.7236	0.7454	0.6553	0.7172	0.7511	1.1988	0.7266	0.5615	tcf20
chr3	1268010	1268030	+	CCCCATAGCCTCGCAGCTGT	1.0	0.3959	0.6681	0.2956	0.2393	0.4796	0.3291	-0.1747	-0.3371	0.0711	tcf20
chr3	1268038	1268058	+	GATGAACTGCTATGATGATT	0.5485	0.2771	0.6111	0.3658	0.2008	0.3926	0.212	-0.7737	-0.1124	0.0319	tcf20
chr3	1268052	1268072	+	ATGATTTGGATTAGACTGCG	0.4811	0.6571	0.5614	0.4528	0.4354	0.6275	0.5713	0.1471	-0.3795	0.113	tcf20
chr3	1268070	1268090	+	CGTGGGAGAGTCATTGATTT	0.7946	0.2817	0.8013	0.3708	0.3213	0.3105	0.0924	-1.5823	-1.1438	0.0759	tcf20
chr3	1268113	1268133	+	CTCACGTCGTATCTCTGCGG	1.0	0.5737	0.7448	0.5556	0.499	0.6777	0.6191	1.1079	0.3301	0.1772	tcf20
chr3	1268157	1268177	+	GCCTGAGGTTGCATTGATAG	0.7887	0.5633	0.7436	0.4871	0.466	0.6468	0.4086	0.1793	-0.1062	0.2873	tcf20
chr3	1268225	1268245	+	ATGTCCGGTGATGCTGACCT	0.6199	0.5587	0.6325	0.7688	0.5018	0.5948	0.6221	0.4673	0.1545	0.248	tcf20
chr3	1268382	1268402	+	GACTGCAGAGCCACAGTCCA	0.4224	0.5542	0.6207	0.457	0.5446	0.586	0.6201	0.0274	0.0477	0.0993	tcf20
chr3	1268432	1268452	+	ACCCTGAACCGGAGAGGTGT	0.9212	0.5637	0.6538	0.4092	0.4019	0.6522	0.6274	0.5056	0.3824	0.0628	tcf20
chr3	1268438	1268458	+	AACCGGAGAGGTGTTGGTAC	1.0	0.5367	0.7733	0.5029	0.4945	0.5872	0.4714	-0.1701	-0.0569	0.0842	tcf20
chr3	1336138	1336158	+	TCCACCACCAGCACAGCACG	0.8434	0.6101	0.668	0.3335	0.4337	0.656	0.6573	0.9602	-0.0257	0.4401	tmem106c
chr3	1337513	1337533	+	CTGGGATGCGTCCGGAGCCC	1.0	0.3913	0.693	0.6322	0.4522	0.3834	0.3952	0.0024	-0.0614	0.0683	tmem106c
chr3	1363793	1363813	+	AGCAGAAGACCTTCTTTTCA	0.4586	0.2834	0.7214	0.2053	0.2706	0.3445	0.1083	-2.0809	-1.6067	0.0249	LOC110438926
chr3	1363932	1363952	+	TAGCTGTTTGAAGGCCAGCC	0.4106	0.4004	0.6253	0.516	0.1799	0.2309	0.2802	-1.0883	-1.1695	0.1119	LOC110438926
chr3	1364009	1364029	+	CTTCTTGGTCATCATACTTC	0.8061	0.2331	0.7636	0.1586	0.0	0.3202	0.0813	-1.2861	-0.7647	0.0504	LOC110438926
chr3	1364064	1364084	+	AACGTACATCTCAGTGAGTG	0.8533	0.663	0.6714	0.4726	0.4931	0.6302	0.5084	0.1113	-0.551	0.0266	LOC110438926
chr3	1364112	1364132	+	GAGTATTTGCTGAAGGACAG	0.3576	0.6485	0.7483	0.4087	0.4709	0.6513	0.4935	0.696	0.3288	0.4962	LOC110438926
chr3	1364190	1364210	+	CTTGATGTGTGATATGATTC	0.6917	0.3769	0.7494	0.2883	0.2675	0.401	0.198	-0.6436	-0.321	0.0248	LOC110438926
chr3	1364301	1364321	+	ACATACAAGAGGGATCTGAT	0.7554	0.6416	0.6582	0.3306	0.2258	0.47	0.5508	0.1306	0.7348	0.2743	LOC110438926
chr3	1364367	1364387	+	CAGATTCCCTTTAACCAGAC	0.4785	0.5008	0.6443	0.4509	0.351	0.4698	0.1911	-0.7635	-0.6425	0.0938	LOC110438926
chr3	1364590	1364610	+	ATCATGTTGATCATCCTGAA	0.3554	0.5697	0.6678	0.3979	0.3132	0.5458	0.4538	-0.2672	-0.001	0.1933	LOC110438926
chr3	1386161	1386181	+	CATCTGGCCGTGCAGAGGGA	0.6561	0.5008	0.8139	0.5146	0.4234	0.6316	0.4681	0.5495	0.4179	0.2095	ddx47
chr3	1386202	1386222	+	GCAGCAGCAGCGCCACACGC	0.4233	0.4357	0.6597	0.301	0.3386	0.6412	0.5681	0.8448	0.6604	0.2044	ddx47
chr3	1386263	1386283	+	TCCCGCCAGCTCGTTCAGGA	0.8174	0.5713	0.7151	0.3391	0.4637	0.6203	0.5911	0.3509	0.0745	0.0914	ddx47
chr3	1386434	1386454	+	CTGCTGCAGTTTGTCCACTG	0.3713	0.669	0.8146	0.8383	0.6273	0.6804	0.6568	0.3591	-0.1159	0.0682	ddx47
chr3	1386446	1386466	+	GTCCACTGTGGCGTATTTGC	0.8609	0.359	0.6681	0.1808	0.2753	0.4338	0.2449	-0.3203	0.1655	0.1063	ddx47
chr3	1386465	1386485	+	CTGGAGACGGAGCATTTCAC	0.7122	0.4184	0.8063	0.4171	0.4106	0.6144	0.3386	-0.4132	0.051	0.0966	ddx47
chr3	1386487	1386507	+	GGTCCTGCAGAGCTGCACGC	0.8698	0.5682	0.7551	0.2037	0.2245	0.6369	0.6099	0.9399	0.7147	0.5825	ddx47
chr3	1387211	1387231	+	ACATCATACCTTCTTTGTCA	0.3501	0.561	0.5899	0.2629	0.0	0.4222	0.5187	-0.3668	-0.254	0.0388	ddx47
chr3	1387432	1387452	+	ACCGGTCTTGACGCCGATGC	1.0	0.4748	0.7497	0.5322	0.4797	0.5523	0.4816	-0.1558	-0.5112	0.0085	ddx47
chr3	1387464	1387484	+	CGTCGAACTGCTCTGCGATC	0.8116	0.3851	0.7777	0.3425	0.0	0.273	0.2382	-0.1451	0.0584	0.019	ddx47
chr3	1387483	1387503	+	CTGGAAGGCGAGCTCTCGTG	0.6236	0.5421	0.8037	0.8194	0.6895	0.6868	0.5925	0.5381	0.2471	0.0776	ddx47
chr3	1388394	1388414	+	ACCTTGCAGAGCAACAGGAA	0.4481	0.6088	0.6487	0.3236	0.3861	0.6271	0.4333	0.23	0.2996	0.1046	ddx47
chr3	1388405	1388425	+	CAACAGGAATGGCCTCGATC	1.0	0.4669	0.8063	0.1831	0.226	0.4059	0.3711	-0.2042	0.2177	0.0137	ddx47
chr3	1388412	1388432	+	AATGGCCTCGATCTGGATCT	0.8052	0.4493	0.7919	0.4211	0.2851	0.4029	0.5369	0.0179	0.1446	0.142	ddx47
chr3	1405734	1405754	+	GTGTACCTCTCGAGCTGAAA	1.0	0.4062	0.6503	0.4811	0.0793	0.4688	0.1849	-0.6137	-0.2259	0.1859	bglap
chr3	1415286	1415306	+	ACCTCCGCACGCCGCTCAGC	1.0	0.4409	0.5899	0.1741	0.0	0.3055	0.1352	-0.3398	-0.1183	0.0183	mgp
chr3	1415300	1415320	+	CTCAGCTGGAGACTTCATCC	1.0	0.4702	0.7356	0.278	0.4428	0.6259	0.5672	0.3211	0.5441	0.0161	mgp
chr3	1433595	1433615	+	TGTGTTCCTCATGAAGGCGT	0.384	0.5447	0.6819	0.4436	0.3548	0.6492	0.5418	0.624	0.4064	0.3682	mgp
chr3	1433605	1433625	+	ATGAAGGCGTTGGCCTGATA	0.4293	0.3251	0.8063	0.5331	0.3324	0.4119	0.1871	-1.1333	-0.5077	0.0216	mgp
chr3	1494709	1494729	+	GATGGGCACTCCATGTCCCC	0.6901	0.5254	0.8155	0.3825	0.5422	0.6319	0.605	0.1336	0.1293	0.1129	sox10
chr3	1494733	1494753	+	CACTCGTCGGGCGCTCCAGG	1.0	0.5756	0.754	0.5418	0.6067	0.6926	0.4113	0.6912	0.1392	0.1892	sox10
chr3	1494790	1494810	+	ATGTCCGGGATCGGGGATGA	1.0	0.4332	0.5758	0.6371	0.4651	0.5195	0.4461	-0.1661	-0.2638	0.0067	sox10
chr3	1495067	1495087	+	GCAAAACACTGGGGAAGCTG	0.6314	0.5429	0.6858	0.4526	0.4916	0.6724	0.609	0.4095	-0.1943	0.3182	sox10
chr3	1497122	1497142	+	GCATTACAAGAGCCTGCACC	1.0	0.4607	0.707	0.2332	0.2023	0.6005	0.5486	0.5179	0.1374	0.2619	sox10
chr3	1497158	1497178	+	CGGGGCTGCAGGGTCACCAT	0.8497	0.3339	0.797	0.7943	0.6316	0.5227	0.4266	-0.1851	-0.0202	0.0507	sox10
chr3	1497165	1497185	+	GCAGGGTCACCATTGGGTGA	0.6579	0.5085	0.7591	0.4871	0.5099	0.5845	0.5779	0.5651	0.2499	0.3156	sox10
chr3	1499206	1499226	+	GAGGGCGGAGCCTCTCGGAG	0.9412	0.5981	0.799	0.7163	0.6785	0.6644	0.5079	0.4487	0.1905	0.0974	sox10
chr3	1499211	1499231	+	CGGAGCCTCTCGGAGTGGAC	1.0	0.3081	0.734	0.4957	0.5541	0.6316	0.2569	-0.7189	-0.7269	0.0224	sox10
chr3	1499217	1499237	+	CTCTCGGAGTGGACTGGGGG	0.8308	0.3272	0.7099	0.5685	0.5063	0.5607	0.3242	-1.1351	-1.4309	0.0426	sox10
chr3	1499283	1499303	+	GCACATCGACTTCGGTAACG	1.0	0.7018	0.7344	0.244	0.4179	0.5796	0.537	0.2926	-0.3831	0.6592	sox10
chr3	1499290	1499310	+	GACTTCGGTAACGTGGACAT	0.7275	0.6495	0.6739	0.5365	0.5508	0.6353	0.541	0.6172	0.442	0.1861	sox10
chr3	1499313	1499333	+	CGAAATCAGCCATGACGTGA	0.7102	0.5761	0.5689	0.3883	0.111	0.545	0.3162	-0.3246	-0.4022	0.1398	sox10
chr3	1499322	1499342	+	CCATGACGTGATGGCCAACA	0.6631	0.568	0.6172	0.6524	0.4147	0.5548	0.6545	0.1539	0.0707	0.2248	sox10
chr3	1499368	1499388	+	GACCAGTATCTCCCACCCAA	0.6896	0.6144	0.6775	0.4031	0.5038	0.6427	0.581	0.714	0.6462	0.347	sox10
chr3	1625311	1625331	+	GTTTCTCAGCCAATTAAGCA	0.3216	0.5604	0.5975	0.1555	0.0	0.5137	0.3683	-0.4943	-0.6335	0.4713	LOC108182764
chr3	1638858	1638878	+	CTTCTGGGTAATCCTGGTGC	0.4865	0.4892	0.8013	0.4049	0.3539	0.5949	0.5102	0.3126	-0.0683	0.0537	LOC100333355
chr3	1668770	1668790	+	TCCCGTTAGTGATCACATAA	0.6619	0.4018	0.6398	0.2823	0.3413	0.4927	0.134	-1.2728	-0.7066	0.06	LOC108179174
chr3	1674039	1674059	+	ACACAGAGAGTGTGACCAGA	0.337	0.5766	0.6397	0.4023	0.39	0.6155	0.4531	0.2611	0.4103	0.3603	LOC108179174
chr3	1674131	1674151	+	CTTCTTGGTGACCGTAGTAT	0.8025	0.4709	0.721	0.5451	0.2357	0.4258	0.1827	-0.6678	-0.1771	0.1951	LOC108179174
chr3	1683326	1683346	+	AAGAATTATCTTGACACAAT	0.4564	0.356	0.6789	0.4711	0.0838	0.2714	0.0993	-1.216	-0.3362	0.0414	LOC100005323
chr3	1701745	1701765	+	TCCAAATTACTCAACATTAA	0.2381	0.2499	0.6789	-0.0245	0.0235	0.2611	0.0063	-1.5784	-0.97	0.116	LOC560278
chr3	1701790	1701810	+	GGTGATCTTATTCATGTTAG	0.5885	0.3972	0.8049	0.389	0.1973	0.4838	0.2196	-0.3683	-0.4045	0.137	LOC560278
chr3	1701916	1701936	+	GCACTGAATAAATCACCCTT	0.9429	0.4987	0.635	0.4436	0.325	0.5096	0.4086	0.0713	0.5397	0.2872	LOC560278
chr3	1701940	1701960	+	GAAAATCTTCCTGATCCTAA	0.9556	0.4553	0.7072	0.2497	0.0541	0.4227	0.1103	-1.3004	-0.7865	0.177	LOC560278
chr3	1701957	1701977	+	TAATGGTATAGGCACACATG	0.7863	0.6933	0.8002	0.3779	0.5043	0.6902	0.6237	1.1652	1.0393	0.0777	LOC560278
chr3	1702257	1702277	+	TCTGAAAGAAAGCCAAGAGC	0.3543	0.5203	0.715	0.2403	0.1376	0.6242	0.5453	0.8494	0.8128	0.3187	LOC560278
chr3	1702277	1702297	+	TGGCAGTGCCACTGAGAGTT	0.9358	0.3535	0.572	0.6018	0.4026	0.4629	0.3061	-0.607	-0.2141	0.0296	LOC560278
chr3	1702510	1702530	+	CTGAGGCTTATGAACAAACT	0.6946	0.45	0.7638	0.4002	0.3443	0.5096	0.3209	-0.2917	-0.0676	0.0459	LOC560278
chr3	1702534	1702554	+	TCCCTGCTGCCAAACATTCG	0.9636	0.5544	0.8288	0.2267	0.3422	0.5112	0.4569	0.5483	0.0109	0.1547	LOC560278
chr3	1702619	1702639	+	GAGGAAGTGACCTCACAGAA	0.3156	0.6493	0.6052	0.6989	0.5743	0.6579	0.6625	0.783	0.833	0.4645	LOC560278
chr3	1702722	1702742	+	AGACGCCATCAGGATGAATC	0.9023	0.4526	0.7828	0.2843	0.2173	0.3904	0.2925	-0.2528	0.205	0.0389	LOC560278
chr3	1702737	1702757	+	GAATCTGGAGGTCGGGAATC	0.7932	0.4049	0.5616	0.4512	0.2641	0.2985	0.2133	-0.755	-0.087	0.0075	LOC560278
chr3	1703358	1703378	+	AGAGTCTGTGATTGAAAATC	0.3826	0.3292	0.5689	0.2615	0.2753	0.4269	0.2542	-0.5078	0.1585	0.0168	LOC560278
chr3	1729550	1729570	+	CCAGATAGCAAACTCATAAC	0.717	0.3726	0.7072	0.3074	0.0771	0.4474	0.293	-0.3122	0.4187	0.2253	LOC100005640
chr3	1735276	1735296	+	TCCTAGGTTGTAATTCACCC	1.0	0.575	0.6691	0.3085	0.4759	0.6698	0.6811	0.65	0.469	0.3225	LOC100005640
chr3	1735280	1735300	+	AGGTTGTAATTCACCCTGGC	0.8252	0.3888	0.6203	0.4067	0.4163	0.5779	0.4614	-0.6403	-0.5831	0.0643	LOC100005640
chr3	1743944	1743964	+	GCTGTTGCAGCTGGCATTGC	0.7783	0.2368	0.721	0.3839	0.2398	0.4282	0.2869	-0.7101	-0.594	0.032	LOC101882869
chr3	1743950	1743970	+	GCAGCTGGCATTGCTGGTGG	0.5485	0.4461	0.7496	0.7882	0.6043	0.6383	0.5329	0.3773	-0.6064	0.1546	LOC101882869
chr3	1743959	1743979	+	ATTGCTGGTGGTGGATTTAC	0.4297	0.2142	0.5838	0.5739	0.2228	0.3167	0.1471	-0.7012	0.2637	0.049	LOC101882869
chr3	1743962	1743982	+	GCTGGTGGTGGATTTACTGG	0.3062	0.636	0.8474	0.5995	0.5939	0.6787	0.6688	0.8816	0.3367	0.6577	LOC101882869
chr3	1743986	1744006	+	GCTGTTGTCAAAGCTGTTCA	0.758	0.5184	0.7636	0.2555	0.2858	0.5036	0.5661	-0.2315	-0.232	0.2076	LOC101882869
chr3	1744061	1744081	+	GCTGGTGGAAGCATCGGAGG	0.5054	0.5793	0.8474	0.7375	0.6126	0.6377	0.545	0.9653	0.3959	0.2837	LOC101882869
chr3	1744073	1744093	+	ATCGGAGGTGGAGCAGCAAG	0.6	0.5562	0.752	0.6488	0.6445	0.6673	0.5478	0.6285	0.2843	0.1333	LOC101882869
chr3	1744094	1744114	+	GGGACACTGAAAGGAGCTGT	0.5606	0.6281	0.4991	0.5094	0.5483	0.6969	0.5997	0.6917	0.4552	0.1351	LOC101882869
chr3	1744247	1744267	+	TTATTTATAGTTGGATGTCT	0.365	0.3379	0.4931	0.4351	0.0	0.3165	0.0584	-1.4512	-1.225	0.0203	LOC101882869
chr3	1744262	1744282	+	TGTCTTGGGGGCGCTGTTGT	0.7201	0.3357	0.8203	0.5369	0.2542	0.4228	0.2364	-0.5832	-0.6954	0.0114	LOC101882869
chr3	1744289	1744309	+	CTTGTTGGGGGAACTACAGC	0.8516	0.4634	0.7919	0.3129	0.2127	0.5432	0.2823	-0.2201	-0.2867	0.0394	LOC101882869
chr3	1744301	1744321	+	ACTACAGCTGGAGCTCTTGG	0.5412	0.535	0.7918	0.4165	0.5583	0.7039	0.702	0.922	0.4992	0.3948	LOC101882869
chr3	1776298	1776318	+	AGAAACAAAACTGAGATATT	0.3268	0.2236	0.693	0.2234	0.1188	0.3556	0.1446	-0.748	0.3579	0.0403	LOC108182785
chr3	1787798	1787818	+	GAGAACAAAGAAGTTGACGA	0.5371	0.6161	0.693	0.2874	0.1691	0.5861	0.6571	0.9419	0.1821	0.5811	LOC100331609
chr3	1787927	1787947	+	TAAAGGGAGAATAAAGATGA	0.2043	0.5517	0.6492	0.4332	0.2551	0.6254	0.5915	0.5078	0.4486	0.0407	LOC100331609
chr3	1788426	1788446	+	AGACACGAAAGTCCAGTTAC	0.5714	0.5329	0.654	0.1997	0.2584	0.4313	0.3083	-0.6032	0.3839	0.0554	LOC100331609
chr3	1813527	1813547	+	GGAGGCGCAGATGAGTAAAT	0.6531	0.3207	0.7497	0.5303	0.3805	0.4756	0.2389	-0.064	0.8489	0.6767	LOC108182766
chr3	1868479	1868499	+	CCAGGTTGATTTCTCCTCAG	0.5263	0.5386	0.7769	0.717	0.7183	0.6889	0.5027	0.0508	-0.2542	0.3783	LOC100005864
chr3	1881050	1881070	+	GATTTCTTTAAGGTTTTCAC	0.3449	0.4757	0.7208	0.1682	0.0	0.423	0.1581	-1.1172	-0.8907	0.0683	LOC100005907
chr3	1881300	1881320	+	GCTTTCGTGTCAAACAGACC	0.9527	0.6181	0.7019	0.1968	0.2846	0.5857	0.4735	0.065	0.0609	0.2167	LOC100005907
chr3	1881383	1881403	+	GGTCACAGATGAAGAACTTT	0.6342	0.3766	0.6111	0.2865	0.2379	0.41	0.2551	-0.8007	0.0569	0.1806	LOC100005907
chr3	1881413	1881433	+	GAAGACTTTTCTGTCCAGGA	0.8087	0.5596	0.6584	0.5312	0.4217	0.6639	0.4883	-0.2889	-0.4201	0.1464	LOC100005907
chr3	1935055	1935075	+	ACATTTCTGAGTGACTCTTT	0.2054	0.3239	0.6597	0.46	0.0679	0.3176	0.149	-1.3147	-0.1861	0.0467	zgc:152753
chr3	1935212	1935232	+	TGCTCTGTAAACCGATCAAA	0.5531	0.4068	0.4516	0.3879	0.1773	0.4646	0.3319	-0.5396	-0.0589	0.3203	zgc:152753
chr3	1942611	1942631	+	CGGCTCTGCAAACACTATCC	0.7647	0.3651	0.7214	0.3484	0.2444	0.5059	0.3151	-0.3987	-0.1	0.0078	zgc:165583
chr3	2016644	2016664	+	CACCGAGAGACACACATTGG	0.5395	0.5707	0.8052	0.4258	0.6059	0.6729	0.5864	0.2974	0.0862	0.0368	si:dkey-88j15.3
chr3	2016851	2016871	+	AAAACACCATGTTCAGCTTC	0.3296	0.335	0.57	0.2607	0.0	0.266	0.1317	-1.3986	-0.6842	0.0128	si:dkey-88j15.3
chr3	2024842	2024862	+	AACAAATGGCTGGATTATTT	0.3943	0.1108	0.7544	0.2817	0.0441	0.2493	0.0666	-1.4291	-0.2761	0.0092	si:dkey-88j15.3
chr3	2024998	2025018	+	ATCTTCTAATTCATCTGCTC	0.4305	0.4205	0.6314	0.1946	0.0	0.4357	0.3458	-0.3534	-0.0438	0.0091	si:dkey-88j15.3
chr3	2025138	2025158	+	ATTCACCCACTTCAGATTTT	0.2716	0.1116	0.7777	0.2809	0.0	0.2369	0.0403	-2.3509	-1.6098	0.0711	si:dkey-88j15.3
chr3	2025200	2025220	+	AGCTTAGGGTCAAAGAATCC	0.4638	0.5127	0.6597	0.2396	0.1908	0.4992	0.4391	-0.1249	0.2699	0.014	si:dkey-88j15.3
chr3	2025274	2025294	+	TTGATCTTGAGTAACAGAAC	0.8745	0.4716	0.693	0.1709	0.3113	0.5767	0.361	-0.0786	0.2712	0.0534	si:dkey-88j15.3
chr3	2084630	2084650	+	TCCTTTCAGATCGACTCCTC	0.3146	0.4398	0.6597	0.4189	0.3626	0.4232	0.3193	-0.5322	-0.411	0.028	LOC110438792
chr3	2084795	2084815	+	ACACTTCACAACCTCTTTCA	0.9559	0.347	0.7214	0.2177	0.1373	0.4041	0.312	-0.688	-0.0062	0.0296	LOC110438792
chr3	2147562	2147582	+	CCTCGGCCACTCGGCAGCGC	1.0	0.2805	0.7729	0.2046	0.1841	0.5057	0.3519	-0.2838	-0.4494	0.0328	LOC100534780
chr3	2147821	2147841	+	TGTCCACTGACCCAGCATGA	0.6878	0.6295	0.7221	0.252	0.3445	0.6157	0.6247	0.8451	0.9108	0.3372	LOC100534780
chr3	2147870	2147890	+	GTCAGCTGAGTGAACTGCTC	0.7721	0.4613	0.7544	0.3878	0.4944	0.6718	0.4795	0.0727	0.2898	0.1	LOC100534780
chr3	2147874	2147894	+	GCTGAGTGAACTGCTCTGGA	0.247	0.6304	0.7525	0.4274	0.5429	0.6747	0.7432	1.1984	0.9848	0.6181	LOC100534780
chr3	2152486	2152506	+	TGCTTATCCTCAGAGGATAC	1.0	0.483	0.6597	0.2802	0.1176	0.3941	0.3778	-0.3289	0.4261	0.0516	LOC100534780
chr3	2152490	2152510	+	TATCCTCAGAGGATACTGGC	0.942	0.5652	0.6106	0.3589	0.4233	0.6412	0.6151	0.3166	0.4558	0.2645	LOC100534780
chr3	2152537	2152557	+	GCTCGTCGATCACCTTGCAC	1.0	0.5244	0.7919	0.2818	0.3544	0.6442	0.5844	0.7741	0.6813	0.3819	LOC100534780
chr3	2152559	2152579	+	GCGCAGGTACGGCGTGAGTT	1.0	0.407	0.7009	0.5861	0.3506	0.3843	0.2476	-0.4423	-0.1929	0.1773	LOC100534780
chr3	2202459	2202479	+	GCATTTACTCATCTCTCGTA	0.898	0.4479	0.5968	0.3267	0.0	0.4342	0.2989	-0.3567	0.1403	0.2679	LOC799889
chr3	2202480	2202500	+	GGTTTCAGCCTCTGATACAG	0.82	0.5117	0.6474	0.5623	0.4078	0.7091	0.6481	0.6104	0.1541	0.4483	LOC799889
chr3	2202496	2202516	+	ACAGTGGTGTCAAAGATGCC	0.9555	0.5684	0.6962	0.2215	0.2593	0.4798	0.6597	0.1493	-0.0227	0.2464	LOC799889
chr3	2258439	2258459	+	AACAACCACTCAATTGTCTT	0.6819	0.3599	0.7072	0.2199	0.0038	0.2364	0.0834	-1.4544	-0.954	0.0559	LOC566574
chr3	2258765	2258785	+	AATCCTCATGGAGGAGAGCA	0.5751	0.5437	0.5208	0.452	0.3607	0.5157	0.4718	0.1659	-0.0023	0.1865	LOC566574
chr3	2258781	2258801	+	AGCATGGCATCAGCTGTATG	0.9496	0.5957	0.8288	0.3781	0.433	0.6205	0.6451	0.1388	-0.1959	0.0896	LOC566574
chr3	2281703	2281723	+	CTTCTGCTTATTGGACAAAC	0.498	0.3487	0.6346	0.4273	0.195	0.3495	0.1002	-0.818	-0.6471	0.0695	LOC100148925
chr3	2281724	2281744	+	GGTTCTGGAGTGAGCAGTTC	0.4203	0.3036	0.6226	0.4549	0.4337	0.5035	0.3486	-0.7473	-0.4045	0.07	LOC100148925
chr3	2281880	2281900	+	ACAAAAGGCGTTGATTTGAC	1.0	0.4827	0.6726	0.3056	0.0635	0.3503	0.1586	-1.1225	-0.8381	0.1236	LOC100148925
chr3	2281997	2282017	+	CTATTGTTCAAGCAGATGTT	0.5103	0.4289	0.6676	0.2466	0.0883	0.4242	0.4263	-0.4809	0.2008	0.1701	LOC100148925
chr3	2282066	2282086	+	GAGCTTCAAGATAAATCTCT	0.4987	0.4351	0.6114	0.2697	0.264	0.454	0.4077	-0.5536	0.0176	0.0479	LOC100148925
chr3	2282182	2282202	+	AGATCAGGTCACCAAACTCC	0.9328	0.5094	0.5367	0.2934	0.2807	0.63	0.6022	0.7576	0.823	0.0821	LOC100148925
chr3	2282265	2282285	+	CTCAGTTGCGCAAATTATTT	0.4249	0.2153	0.7214	0.2396	0.0	0.1072	0.006	-2.0153	-1.2869	0.045	LOC100148925
chr3	2282323	2282343	+	AAGTTTTTTTGTGTTAGCAG	0.3655	0.5528	0.7011	0.4342	0.0	0.3233	0.0651	-1.6401	-1.835	0.2067	LOC100148925
chr3	2341793	2341813	+	GCTTTTCTTAGTTCCTGTAA	0.8372	0.4291	0.6877	0.3379	0.0	0.4071	0.1447	-1.9044	-1.7764	0.0808	LOC100000417
chr3	2348654	2348674	+	AGGTCTTGCACTTGACATAT	0.8462	0.3906	0.4516	0.3723	0.2683	0.3723	0.1609	-0.7684	0.4234	0.0494	LOC100000417
chr3	2348663	2348683	+	ACTTGACATATTGGCATCTT	0.4771	0.3138	0.631	0.5679	0.2624	0.3509	0.1434	-0.9657	-0.0942	0.0202	LOC100000417
chr3	2351244	2351264	+	ACTTTATACTCACTTTTTGT	0.3706	0.2505	0.6877	0.0627	0.0	0.2942	0.0548	-1.5425	-1.2197	0.0554	LOC100000417
chr3	2351252	2351272	+	CTCACTTTTTGTTGGGTCCA	0.9073	0.4292	0.5523	0.1705	0.2909	0.3977	0.1426	-1.3385	-1.6805	0.0145	LOC100000417
chr3	2351274	2351294	+	GTACTTGACCTTCCACGATG	1.0	0.6204	0.7236	0.3093	0.4607	0.6638	0.5716	0.385	-0.0241	0.3172	LOC100000417
chr3	2351280	2351300	+	GACCTTCCACGATGTGGATC	0.6546	0.3859	0.6647	0.3166	0.3297	0.4473	0.2668	-0.6692	-0.6013	0.0134	LOC100000417
chr3	2351535	2351555	+	TTCCAGGGTTGATGCTGAAG	0.967	0.5519	0.7579	0.5329	0.4701	0.5936	0.428	0.4087	0.0643	0.0942	LOC100000417
chr3	2351553	2351573	+	AGTGGTCGTCTACCGGTCTG	1.0	0.6202	0.8616	0.6262	0.6528	0.6251	0.6165	0.3771	-0.0787	0.1148	LOC100000417
chr3	2362839	2362859	+	ATCTGTGAGATTGTCTCCTT	0.8883	0.2239	0.6597	0.663	0.4087	0.4211	0.2515	-1.1969	-0.4213	0.022	LOC100000504
chr3	2363154	2363174	+	AAATATGTTACGTCCCAGGA	0.5758	0.6395	0.644	0.5457	0.2793	0.5854	0.4614	0.3687	0.3847	0.0938	LOC100000504
chr3	2363241	2363261	+	GCTTTTCTCAGCACCAGCAG	0.2711	0.6025	0.7858	0.61	0.3739	0.6399	0.4334	-0.2408	-0.4247	0.7374	LOC100000504
chr3	2363383	2363403	+	GTTTGATCGAAGCAACCCTC	1.0	0.4636	0.6675	0.3142	0.3447	0.6008	0.4551	-0.1433	0.062	0.3201	LOC100000504
chr3	2364745	2364765	+	AAGGTATTGGATTACCCAGA	0.6483	0.5309	0.693	0.4578	0.5953	0.662	0.4933	0.1578	0.522	0.2111	LOC100000504
chr3	2364796	2364816	+	CTACAGGGATTCTCAAGGGA	0.6738	0.5877	0.6287	0.5001	0.5324	0.6459	0.5515	0.337	0.0456	0.5207	LOC100000504
chr3	2364856	2364876	+	GAAGTTTCTGTATCTGTGAC	0.3283	0.4829	0.6584	0.3906	0.3128	0.5713	0.2521	-0.5115	-0.8605	0.1178	LOC100000504
chr3	2364880	2364900	+	CTCCATTCCTGTGTAGATGA	0.3302	0.4995	0.6398	0.4042	0.3932	0.5976	0.4733	-0.1628	-0.3431	0.0984	LOC100000504
chr3	2364885	2364905	+	TTCCTGTGTAGATGATGGTA	0.4993	0.5019	0.5437	0.4616	0.4551	0.6042	0.5881	0.1109	0.3327	0.0365	LOC100000504
chr3	2364904	2364924	+	ATGGACGTTTCCAGGTCTGT	1.0	0.5639	0.6647	0.4151	0.3434	0.5052	0.4973	0.1394	0.3003	0.0358	LOC100000504
chr3	2365143	2365163	+	CGCAGGTCTTGATCTTCGGA	1.0	0.5204	0.6962	0.3402	0.3672	0.6159	0.3397	-0.2219	-0.4196	0.2985	LOC100000504
chr3	2365226	2365246	+	AGCATGCCACTCGAAGTCTA	0.4287	0.4794	0.6775	0.3967	0.3214	0.4852	0.3763	0.1526	0.446	0.1576	LOC100000504
chr3	2385276	2385296	+	CTCAATGCTTTCTCTGCTTC	0.759	0.199	0.7072	0.135	0.0	0.2429	0.0261	-2.5539	-2.4384	0.0154	LOC566064
chr3	2385878	2385898	+	CTCCTTCTTTGTCCCTATAA	0.8701	0.2374	0.7214	0.3655	0.1671	0.2498	0.1285	-1.5752	-1.2415	0.0499	LOC566064
chr3	2387416	2387436	+	GTTTCTGTCAGACCAGGCCT	0.3581	0.4187	0.5788	0.3032	0.0329	0.4602	0.4592	-0.1834	-0.3786	0.5518	LOC566064
chr3	2387501	2387521	+	AAAGGATCTGCACATGAGAC	0.928	0.4924	0.6868	0.4483	0.1318	0.4606	0.4649	-0.0312	-0.1551	0.1024	LOC566064
chr3	2387661	2387681	+	TGCTCCTGTGCCGAAAACAG	0.7917	0.6756	0.6205	0.5698	0.5047	0.6833	0.7048	0.9587	0.2818	0.3643	LOC566064
chr3	2431496	2431516	+	CTAAATACCGAACAGACGCT	0.9688	0.5786	0.6584	0.3253	0.0664	0.49	0.5636	0.2317	0.0928	0.7513	LOC100330866
chr3	2431789	2431809	+	CAGATTCTTCCATTTCTATC	0.4005	0.3505	0.693	0.3125	0.0	0.232	0.0415	-1.0376	-0.6702	0.0512	LOC100330866
chr3	2434534	2434554	+	GACAACCGTCTGTCAGTTTG	0.7053	0.4883	0.7567	0.3516	0.407	0.5128	0.38	-0.3398	-0.5061	0.1606	LOC100330866
chr3	2443853	2443873	+	TTTAATCTACTTACAGCTGG	0.8455	0.4868	0.7233	0.471	0.0	0.4804	0.2296	-0.5973	-0.9145	0.2599	LOC100331068
chr3	2446804	2446824	+	GAATTTGCTGAGCACATGTT	0.4815	0.3689	0.6582	0.4447	0.2693	0.4554	0.2755	-0.5888	0.0262	0.1597	LOC100331068
chr3	2453587	2453607	+	GATCTCAGATCAGCATGATC	0.6866	0.4332	0.6961	0.1448	0.1438	0.4165	0.385	0.0338	0.5628	0.0732	LOC103909249
chr3	2542764	2542784	+	ACACTTCACAATCGCCTTCA	0.7082	0.4239	0.6505	0.419	0.0262	0.3175	0.1546	-0.8818	-0.1702	0.0218	LOC100331359
chr3	2542842	2542862	+	GCGTCTTGTGTTGAATTCAG	0.8043	0.6013	0.578	0.7659	0.5057	0.6588	0.36	0.4629	0.162	0.5175	LOC100331359
chr3	2673058	2673078	+	TTCACAACAGAGCTCACAGA	0.4192	0.5989	0.6846	0.4179	0.3157	0.6297	0.5473	0.5087	0.3901	0.3488	LOC100330007
chr3	2673072	2673092	+	CACAGATGGTGGATTTGCAA	0.4973	0.562	0.7544	0.4591	0.4133	0.6492	0.2922	-0.431	-0.3466	0.0786	LOC100330007
chr3	2727917	2727937	+	TGTGCTAAACATAAGTAGAA	0.4377	0.4643	0.6166	0.1503	0.1225	0.4831	0.5359	0.2288	0.416	0.203	LOC100329848
chr3	2778619	2778639	+	TGAAGAGCACATTGAAAGAG	0.4218	0.6094	0.5898	0.4674	0.331	0.6583	0.5593	0.554	-0.1161	0.1499	LOC101882729
chr3	2778802	2778822	+	ATCTTCAGTGCTGATCGACA	0.5981	0.6249	0.6739	0.3024	0.2667	0.5768	0.4365	0.2958	0.3097	0.1189	LOC101882729
chr3	2778817	2778837	+	CGACATGGACGAGCAGGCAA	0.6116	0.4871	0.6681	0.5256	0.5788	0.6597	0.4465	0.3085	-0.0815	0.1581	LOC101882729
chr3	2806178	2806198	+	ACATCTGTAGAGCAGCACGA	0.2717	0.6431	0.6371	0.351	0.1925	0.6515	0.6938	1.0926	0.9568	0.7797	LOC101882729
chr3	2806198	2806218	+	TGGGCTGAAAAAAAGCGGAA	0.287	0.5993	0.5744	0.3736	0.3031	0.6149	0.5144	0.4443	0.236	0.248	LOC101882729
chr3	2809651	2809671	+	CAGAGGCTGATCAGTCATTG	0.2319	0.6643	0.7579	0.5436	0.6158	0.6786	0.5647	0.3129	0.1123	0.1006	LOC101882729
chr3	2831810	2831830	+	GCGTCAGGGCACACGCAGCG	0.8236	0.6428	0.6533	0.641	0.4895	0.6498	0.6218	0.9502	-0.2047	0.3307	LOC110438806
chr3	2831856	2831876	+	ACGTTGGCAGCTGATCCGGA	0.8704	0.6235	0.6629	0.5668	0.5052	0.6614	0.5825	0.8353	0.6125	0.461	LOC110438806
chr3	2834365	2834385	+	GTCAGTAGATGGATTTCACA	0.4244	0.6114	0.7402	0.2813	0.317	0.5691	0.2934	-0.0262	0.1266	0.3312	LOC110438806
chr3	2893784	2893804	+	CATGTCAGATAACAGACATG	0.3251	0.6771	0.819	0.342	0.4713	0.6563	0.6233	0.5075	0.2576	0.2728	LOC110438807
chr3	2893809	2893829	+	AACTTCATTTTAGAGAGAGA	0.2282	0.4902	0.6314	0.1417	0.0	0.4896	0.0653	-1.1536	-1.1986	0.037	LOC110438807
chr3	2894127	2894147	+	ACGACTGATGACAAGACACA	0.6888	0.6357	0.6374	0.3381	0.2765	0.6258	0.6395	0.6583	0.4283	0.4794	LOC110438807
chr3	2894187	2894207	+	AATCTGTTAATAGCGGAGTG	0.4556	0.6727	0.7938	0.3799	0.4246	0.5833	0.4324	0.4101	0.0414	0.0661	LOC110438807
chr3	2919270	2919290	+	AACACTGAAAAATGAAGTCG	0.3344	0.6133	0.5404	0.367	0.2637	0.6304	0.6137	0.9279	0.1876	0.0859	LOC101883670
chr3	2977135	2977155	+	AAGATGACCCAAGAGATGTT	0.6039	0.519	0.6962	0.4669	0.2055	0.4331	0.5987	0.1157	0.8407	0.0786	LOC571124
chr3	3018596	3018616	+	CGCCTCCTCATATTCTCTCC	0.9156	0.436	0.7072	0.1583	0.3363	0.4305	0.2852	-0.4742	-0.3013	0.0397	zgc:172090
chr3	3066843	3066863	+	AATGACCGCCGGATTGAACG	1.0	0.678	0.9088	0.2969	0.3423	0.7032	0.7138	0.8209	-0.2225	0.714	LOC108179126
chr3	3066852	3066872	+	CGGATTGAACGTGGTCCTGC	0.5575	0.3855	0.6505	0.2076	0.4026	0.5486	0.2292	-1.0427	-1.2477	0.03	LOC108179126
chr3	3067410	3067430	+	GAAGCCTTACCTCGACACAA	0.9139	0.6379	0.5274	0.3517	0.3854	0.6619	0.5014	0.5497	0.3158	0.5135	LOC108179126
chr3	3175111	3175131	+	TCTATATACTCTAGCAGGTG	0.3137	0.4678	0.6852	0.4069	0.4709	0.6159	0.4393	0.1306	-0.1852	0.0219	LOC792450
chr3	3175513	3175533	+	TCACTGCTTACTCTCTGGTG	0.5031	0.6281	0.7658	0.6215	0.5177	0.6581	0.582	0.8813	0.2669	0.1038	LOC792450
chr3	3177221	3177241	+	GTGGTGTGTCTCTTTATCAG	0.5509	0.6887	0.8146	0.5389	0.5924	0.6659	0.5907	0.9003	0.3488	0.4198	LOC792450
chr3	3178535	3178555	+	ATTGCTTGTAAATTGAGTTT	0.4334	0.346	0.6654	0.2744	0.1253	0.4175	0.13	-0.9933	-0.4752	0.0678	LOC792450
chr3	3231612	3231632	+	TTTTTATCCTCCAAACTTAC	0.5998	0.2772	0.6203	0.0366	0.0	0.0425	0.0314	-2.2221	-1.6157	0.1428	LOC793010
chr3	3295644	3295664	+	GATCACAGACAGCCACGCAG	0.4738	0.665	0.813	0.3908	0.4583	0.7209	0.6701	1.3552	0.5882	0.6133	LOC103910188
chr3	3297461	3297481	+	TGAAGTGCGCCACTCCTCAA	1.0	0.5415	0.7497	0.6814	0.391	0.6004	0.4616	0.1098	0.3406	0.4056	LOC103910188
chr3	3361554	3361574	+	TCCACTCTTTTCCGCCACCT	0.5473	0.4283	0.5807	0.5017	0.3639	0.3907	0.4412	-0.6167	-0.7004	0.0447	si:dkey-46g23.1
chr3	3361593	3361613	+	CCCTCCTAGATGCACCTTCT	0.808	0.2023	0.6371	0.3729	0.2294	0.2959	0.1015	-1.5401	-0.5795	0.0138	si:dkey-46g23.1
chr3	3361708	3361728	+	CTGCTTCTGCATTTTAGAGT	0.6137	0.4241	0.7072	0.3717	0.0343	0.3631	0.0786	-1.4528	-1.4252	0.1185	si:dkey-46g23.1
chr3	3361858	3361878	+	TCCGGTGTTGCACAGCACTT	0.814	0.4419	0.7356	0.5389	0.3908	0.3815	0.3561	-0.5229	-0.0926	0.0635	si:dkey-46g23.1
chr3	3361904	3361924	+	ATGCTCTGTAAGGCTTCTTC	0.3123	0.1903	0.7686	0.3493	0.3054	0.388	0.1572	-0.6157	0.0558	0.0261	si:dkey-46g23.1
chr3	3361915	3361935	+	GGCTTCTTCTGGGTGACATT	0.8966	0.2728	0.707	0.2707	0.3612	0.4138	0.1884	-0.9263	-0.3695	0.1261	si:dkey-46g23.1
chr3	3361926	3361946	+	GGTGACATTTGGAGGGGCTT	0.9325	0.2403	0.7257	0.4211	0.3837	0.4672	0.2223	-0.5815	-0.5792	0.0465	si:dkey-46g23.1
chr3	3361969	3361989	+	ACTGCTAGCCGATTTACCCT	1.0	0.528	0.7079	0.3026	0.1903	0.5041	0.549	0.2278	0.4126	0.3672	si:dkey-46g23.1
chr3	3362224	3362244	+	CTTCACAGCAGGATTCTCTA	1.0	0.4848	0.8108	0.2808	0.2206	0.4637	0.3719	-0.413	0.2565	0.3597	si:dkey-46g23.1
chr3	3362245	3362265	+	GGTACCCCACAAATCCATGC	1.0	0.5556	0.6937	0.1769	0.2106	0.6202	0.6504	0.6953	0.8038	0.2381	si:dkey-46g23.1
chr3	3362264	3362284	+	CTGGAAGCTGCACCACCATT	0.7589	0.4468	0.6681	0.4971	0.3377	0.3717	0.1882	-0.7648	-0.027	0.1241	si:dkey-46g23.1
chr3	3362319	3362339	+	CTTCTCTTTTGAGGAGTGTC	0.2182	0.4269	0.5623	0.3213	0.1441	0.2736	0.2172	-0.9139	-1.0571	0.0504	si:dkey-46g23.1
chr3	3362327	3362347	+	TTGAGGAGTGTCTGGTAGAG	0.4703	0.5309	0.7091	0.7542	0.6119	0.6051	0.4646	-0.0431	-0.252	0.2274	si:dkey-46g23.1
chr3	3362331	3362351	+	GGAGTGTCTGGTAGAGTGGA	0.4317	0.5373	0.5579	0.5078	0.6238	0.7454	0.5662	0.666	0.4286	0.1461	si:dkey-46g23.1
chr3	3362336	3362356	+	GTCTGGTAGAGTGGATGGGC	0.5957	0.4754	0.5104	0.3621	0.5412	0.6236	0.4637	0.0141	-0.0822	0.0195	si:dkey-46g23.1
chr3	3362350	3362370	+	ATGGGCTGGACTCAAGGGTG	0.8173	0.387	0.689	0.7419	0.6318	0.6128	0.4189	-0.0191	-0.1659	0.0124	si:dkey-46g23.1
chr3	3362377	3362397	+	AGACTCCTCAGAGGCAGTGT	0.9482	0.5934	0.6789	0.468	0.3516	0.6429	0.6384	0.8351	0.9298	0.369	si:dkey-46g23.1
chr3	3362408	3362428	+	TCTCCAACAGGGGTATAATT	0.8723	0.1927	0.6735	0.1807	0.0704	0.2193	0.1762	-1.0182	-0.0102	0.1066	si:dkey-46g23.1
chr3	3362458	3362478	+	TCCAGAAAGCGGAGAGACCT	0.8151	0.5093	0.6161	0.5	0.4483	0.6035	0.5187	0.2578	0.159	0.0967	si:dkey-46g23.1
chr3	3362593	3362613	+	GGACTCATCCATCCCCAACC	1.0	0.5963	0.7356	0.2813	0.4062	0.5839	0.6394	0.6093	0.6813	0.2533	si:dkey-46g23.1
chr3	3362610	3362630	+	ACCTGGCAGAATGTAGGGTC	1.0	0.5148	0.5671	0.6135	0.498	0.6176	0.6011	0.448	0.4103	0.0267	si:dkey-46g23.1
chr3	3362633	3362653	+	TCACTATTCCATGAGTCTTC	0.7742	0.3388	0.7072	0.0455	0.0092	0.3245	0.1809	-1.1837	-0.3984	0.0915	si:dkey-46g23.1
chr3	3362639	3362659	+	TTCCATGAGTCTTCTGGTCT	0.905	0.3387	0.7214	0.2289	0.2278	0.3931	0.2354	-1.1052	-1.1767	0.0107	si:dkey-46g23.1
chr3	3362737	3362757	+	GTAATTTGCATAAGTGGGAG	0.4776	0.5946	0.643	0.4162	0.3959	0.609	0.2344	-0.0216	-0.698	0.4002	si:dkey-46g23.1
chr3	3363019	3363039	+	GCCCCTTTTCAGTAGCACTT	1.0	0.3732	0.6704	0.2015	0.1138	0.3367	0.3039	-1.1505	-0.845	0.1434	si:dkey-46g23.1
chr3	3363030	3363050	+	GTAGCACTTTGGGTTCCTGC	0.6937	0.4478	0.6988	0.2631	0.4067	0.6638	0.522	-0.0493	-0.1271	0.6727	si:dkey-46g23.1
chr3	3392657	3392677	+	GCCATTTCTGCCATTGCTAA	1.0	0.4723	0.7072	0.2844	0.0	0.2037	0.0594	-1.3516	-1.5226	0.1834	si:dkey-46g23.2
chr3	3395878	3395898	+	GTACAAAGGTTTTACCTTAG	0.6527	0.3671	0.7627	0.4243	0.4404	0.4913	0.1421	-1.4588	-1.1345	0.127	si:dkey-46g23.2
chr3	3405931	3405951	+	TCTGAGCTAAACAAACCCTT	0.7904	0.4274	0.6913	0.2899	0.2951	0.5119	0.4485	0.122	0.3264	0.4718	zgc:171446
chr3	3406875	3406895	+	CCTGCCATTGCTAAAGAAAC	0.8923	0.4174	0.6121	0.2888	0.0705	0.3716	0.299	-0.6912	-0.4773	0.0308	zgc:171446
chr3	3406914	3406934	+	GCAAAAACCGCATCCCGAAC	1.0	0.4027	0.7214	0.2628	0.0654	0.3904	0.1476	-0.8413	-0.6348	0.1379	zgc:171446
chr3	3409708	3409728	+	CCGCTGTAGCAGGAGAGAAC	0.5937	0.4348	0.7922	0.4994	0.3013	0.5692	0.452	0.199	0.5558	0.0405	zgc:171446
chr3	3411263	3411283	+	TACAAAAGGTTTTACCTTGG	0.4958	0.3975	0.7485	0.4623	0.4584	0.5719	0.2418	-1.3353	-1.2248	0.0216	zgc:171446
chr3	3420215	3420235	+	ATGTGGACCCAGAGTCTCTG	0.2998	0.6423	0.7577	0.4181	0.4766	0.6627	0.6064	0.6831	0.2645	0.2353	zgc:171445
chr3	3420590	3420610	+	TAAGCAAACAAATACCCCCA	0.5811	0.6425	0.6232	0.5197	0.5169	0.6795	0.6539	0.726	0.695	0.3839	zgc:171445
chr3	3426163	3426183	+	TATAAAAGATCTTACCCTCA	1.0	0.5235	0.721	0.2397	0.2218	0.5262	0.4198	-0.288	-0.1322	0.0963	zgc:171445
chr3	3437026	3437046	+	CTTCACTACTTCTGACAGCG	0.6317	0.65	0.632	0.3359	0.3442	0.5519	0.4525	0.0235	-0.6613	0.2475	si:dkey-46g23.5
chr3	3439300	3439320	+	AGACATACCCCCTCGGAAGT	1.0	0.4858	0.7497	0.226	0.0711	0.4137	0.2822	-0.4125	-0.3189	0.0435	si:dkey-46g23.5
chr3	3439334	3439354	+	ACATCCTTATACGTCATGCA	0.5676	0.6148	0.5411	0.1868	0.1988	0.57	0.6399	0.8958	0.6688	0.363	si:dkey-46g23.5
chr3	3439349	3439369	+	ATGCATGGAGGTGCTCGAAC	0.7571	0.4801	0.7497	0.6028	0.3019	0.5004	0.4901	0.2132	0.6412	0.0569	si:dkey-46g23.5
chr3	3439559	3439579	+	TTCAGCACCAGGTGGATAAT	0.4546	0.2475	0.7119	0.3873	0.1582	0.3266	0.1661	-1.1378	0.0405	0.0542	si:dkey-46g23.5
chr3	3439575	3439595	+	TAATTGGATAGTGACTGCAG	0.6616	0.7457	0.753	0.607	0.4023	0.7086	0.5356	0.8218	0.571	0.0591	si:dkey-46g23.5
chr3	3440197	3440217	+	ATGGAGAATGATCACACCTC	0.6784	0.5236	0.7308	0.5722	0.4936	0.6571	0.6257	0.2341	0.4976	0.042	si:dkey-46g23.5
chr3	3440334	3440354	+	AACGAGTACGTGACCGTCAC	1.0	0.4705	0.7922	0.4647	0.5199	0.6011	0.3992	-0.4578	-0.3538	0.0434	si:dkey-46g23.5
chr3	3440680	3440700	+	ACAGCATTTTGTGTGGCCAT	0.3024	0.5315	0.6374	0.6615	0.3732	0.5409	0.3766	-0.6343	-0.6994	0.1149	si:dkey-46g23.5
chr3	3440718	3440738	+	TAGACTACCTTGTTATTGAT	0.675	0.3788	0.54	0.3072	0.2736	0.3856	0.2354	-0.5838	-0.028	0.1166	si:dkey-46g23.5
chr3	3440752	3440772	+	AATCAGATGCAGAGATCTGT	0.3246	0.5092	0.6818	0.2283	0.1986	0.5329	0.4513	-0.1397	0.0494	0.0778	si:dkey-46g23.5
chr3	3441132	3441152	+	CACAGCCAGTATCAGTTGTC	0.4199	0.4959	0.6726	0.4264	0.3173	0.3794	0.3595	-0.6381	-0.2148	0.0633	si:dkey-46g23.5
chr3	3443003	3443023	+	GTACACAAGTCTTACCTTAG	0.634	0.4227	0.7769	0.2555	0.4328	0.5785	0.2784	0.0671	0.2742	0.3344	si:dkey-46g23.5
chr3	3443428	3443448	+	TATTTCCCAACCGGAGATTC	1.0	0.3365	0.592	0.3301	0.0088	0.3601	0.1209	-1.1882	-0.579	0.0063	si:dkey-46g23.5
chr3	3443741	3443761	+	AAAAGGTAGGCCCTACCATT	0.9669	0.4439	0.6917	0.4191	0.2388	0.3257	0.3634	-0.5315	0.5849	0.0768	si:dkey-46g23.5
chr3	3455566	3455586	+	ACAAGATCCGGATTCGTCAG	0.7717	0.6184	0.7911	0.5575	0.4842	0.6481	0.5326	0.4741	-0.2038	0.4221	zgc:165453
chr3	3457580	3457600	+	ATCTGCTGGACCACGGCCAG	0.6904	0.5362	0.7719	0.6764	0.5674	0.5862	0.3777	0.0512	-0.3803	0.0277	zgc:165453
chr3	3458161	3458181	+	TCTCCCAGTCCATGCAAAGA	0.6701	0.4938	0.6512	0.2623	0.0518	0.4506	0.5714	0.0815	0.256	0.1866	zgc:165453
chr3	3458170	3458190	+	CCATGCAAAGATGGCTCCGA	0.5251	0.5737	0.603	0.4962	0.4051	0.6139	0.5067	-0.0606	-0.1373	0.2422	zgc:165453
chr3	3458793	3458813	+	TCCTTATCTGATTATCCACC	0.7329	0.4852	0.6314	0.2025	0.3055	0.5449	0.4971	0.0006	-0.0194	0.5074	zgc:165453
chr3	3460640	3460660	+	ACCAGTAGAATCTTCTGATC	0.5868	0.3419	0.693	0.3931	0.192	0.3628	0.179	-0.6032	0.3218	0.0177	zgc:165453
chr3	3460760	3460780	+	GATTTGGCAACTTGTTACTG	0.3079	0.4965	0.7384	0.29	0.2798	0.6355	0.5017	-0.311	-0.5085	0.0787	zgc:165453
chr3	3460898	3460918	+	TTCCTGACACAATCACTGCA	0.3151	0.5865	0.6146	0.1793	0.2664	0.5572	0.6335	0.25	0.0169	0.1603	zgc:165453
chr3	3461486	3461506	+	AACTTCACTCTTAAATCCTT	0.3125	0.3175	0.564	0.2953	0.1837	0.3454	0.1861	-0.8717	-0.2132	0.0791	zgc:165453
chr3	3461516	3461536	+	TCATCCCATCTCTCTGCCAA	0.6839	0.4725	0.6183	0.5159	0.0547	0.4736	0.3995	-0.2406	-0.8585	0.1592	zgc:165453
chr3	3471909	3471929	+	ATTTGAACCTCAAGACCAAC	1.0	0.4207	0.5636	0.2599	0.0	0.2785	0.1302	-0.7415	-0.3459	0.3626	zgc:171426
chr3	3472157	3472177	+	CCAACGTTTCCTCTACAAAC	0.619	0.4605	0.5935	0.1521	0.1239	0.4633	0.2438	-0.5581	-0.3723	0.1229	zgc:171426
chr3	3472201	3472221	+	TTAAATGCAGAAGCTCGTGT	0.6238	0.5088	0.7214	0.2441	0.0	0.5564	0.3562	-0.1614	-0.2439	0.5969	zgc:171426
chr3	3472270	3472290	+	CGTTTCAATGTGAAAAAATA	0.3102	0.2795	0.6392	0.2848	0.0	0.3187	0.0583	-1.7018	-1.4067	0.1025	zgc:171426
chr3	3472620	3472640	+	TGTGTCTGAATGAAACTACT	0.4278	0.4498	0.7008	0.2042	0.2303	0.4546	0.3395	-0.253	0.0876	0.0643	zgc:171426
chr3	3472859	3472879	+	TGCTTACAGATGAACGACAC	0.3428	0.5945	0.6786	0.3892	0.4444	0.6708	0.534	0.2597	-0.0097	0.1249	zgc:171426
chr3	3473944	3473964	+	ATCTGCTGGACCGTGGCCAA	0.7175	0.4636	0.7023	0.6147	0.5404	0.6307	0.455	0.1993	-0.0162	0.0228	zgc:171426
chr3	3474187	3474207	+	CTTTGCTACAGATTATCAGG	0.5214	0.6664	0.69	0.3988	0.0	0.5336	0.513	0.2991	-0.0057	0.2969	zgc:171426
chr3	3474521	3474541	+	TTTGATCTCTCGGTTCTTGC	0.9826	0.3129	0.8108	0.1089	0.0	0.329	0.1987	-0.9969	-0.9177	0.3828	zgc:171426
chr3	3474526	3474546	+	TCTCTCGGTTCTTGCTGGTA	0.6533	0.3764	0.6581	0.4428	0.3188	0.417	0.3333	-0.4096	-0.4825	0.0234	zgc:171426
chr3	3474535	3474555	+	TCTTGCTGGTATGGCTCCAG	0.9105	0.5831	0.7291	0.7269	0.4136	0.6364	0.5371	0.656	-0.0359	0.0601	zgc:171426
chr3	3475765	3475785	+	TCCCCCCTTCCTCAGATGTT	0.6376	0.3391	0.6311	0.3993	0.2818	0.3609	0.3337	-0.8113	-0.2471	0.0246	zgc:171426
chr3	3476035	3476055	+	TACTATAGCAGCTTCCAGGG	0.4576	0.6891	0.6806	0.5911	0.5335	0.6655	0.6117	0.8892	0.4399	0.1981	zgc:171426
chr3	3476038	3476058	+	TATAGCAGCTTCCAGGGTGG	1.0	0.4817	0.8474	0.6553	0.5512	0.5794	0.5507	0.3338	0.1829	0.2245	zgc:171426
chr3	3476157	3476177	+	TAGTGAAACCGGTTTTGCTA	0.6773	0.4936	0.707	0.4844	0.1899	0.5439	0.4044	-0.7762	-0.6593	0.2121	zgc:171426
chr3	3476200	3476220	+	GCAGTATTAGCAGCACGTGT	0.4191	0.575	0.6398	0.3688	0.3636	0.6501	0.5618	0.6081	0.7367	0.5598	zgc:171426
chr3	3476283	3476303	+	GATCTGGCAGCTTGCAAATG	0.7565	0.5095	0.8142	0.4287	0.3286	0.5475	0.3877	0.028	-0.3186	0.0102	zgc:171426
chr3	3476288	3476308	+	GGCAGCTTGCAAATGTGGGG	0.7208	0.4734	0.7281	0.518	0.5504	0.6407	0.3436	-0.09	-0.5076	0.2903	zgc:171426
chr3	3494679	3494699	+	TTAATGAGCCGAACACGCTC	0.7475	0.3686	0.6775	0.1496	0.0	0.5349	0.4662	-0.0063	0.083	0.2802	zmp:0000000896
chr3	3496651	3496671	+	CCTGTACTGATTCTGTTCAA	0.3755	0.459	0.7494	0.507	0.369	0.5017	0.3414	-0.2527	0.0139	0.2294	zmp:0000000896
chr3	3496894	3496914	+	GGCACAGCTCCAGTCTGCAG	0.444	0.601	0.7354	0.4177	0.4533	0.6892	0.6346	1.2338	0.5719	0.2553	zmp:0000000896
chr3	3496934	3496954	+	CCACGCGAGCGCAGCGCCAC	1.0	0.4557	0.7072	0.5539	0.3999	0.5351	0.4113	0.1329	-0.0446	0.026	zmp:0000000896
chr3	3497012	3497032	+	AGAGACACGGCGGATCCCCA	0.4137	0.5667	0.797	0.3799	0.6253	0.7363	0.6025	0.8852	0.8763	0.2041	zmp:0000000896
chr3	3497068	3497088	+	GAGTCGGCGCCGACGAAAGA	1.0	0.4203	0.7174	0.4986	0.2812	0.6671	0.4658	0.0422	-0.0067	0.2607	zmp:0000000896
chr3	3499061	3499081	+	GTGTGTGCTCACTCACCGTC	0.9566	0.4694	0.5577	0.4998	0.4208	0.5988	0.2919	-0.1262	-0.0505	0.2393	zmp:0000000896
chr3	3500402	3500422	+	CAGGCCGCAGGCCTCAGCGG	0.8547	0.5486	0.7779	0.7355	0.6236	0.6289	0.6643	0.9392	0.469	0.1635	zmp:0000000896
chr3	3500486	3500506	+	CTGTGCCAGGCTGAGGCTTC	0.8893	0.1403	0.7023	0.4998	0.3384	0.3234	0.153	-1.4614	-0.9336	0.0003	zmp:0000000896
chr3	3504330	3504350	+	GGGGTCACATTGATGACGTC	0.6647	0.4532	0.6915	0.5232	0.3773	0.5656	0.3871	-0.329	-0.1851	0.084	zmp:0000000896
chr3	3508566	3508586	+	ACTCATCTTTTGCTCTGCGG	0.4134	0.5237	0.8521	0.5364	0.1654	0.6032	0.4664	-0.3233	-0.7087	0.46	zmp:0000000896
chr3	3508570	3508590	+	ATCTTTTGCTCTGCGGTGGA	0.3344	0.3834	0.6251	0.5197	0.1071	0.4851	0.3142	-1.0563	-1.2786	0.064	zmp:0000000896
chr3	3508748	3508768	+	GAGCAGGTTCTCCTCTGAGT	0.6152	0.5342	0.7591	0.5283	0.4598	0.6243	0.6418	0.7809	0.9159	0.068	zmp:0000000896
chr3	3509128	3509148	+	ACCTTTAGATGAGCTCTGAC	0.625	0.4288	0.611	0.1372	0.1809	0.4763	0.3073	-0.3514	-0.4548	0.1351	zmp:0000000896
chr3	3519766	3519786	+	CTTTAAGAGCGAGCTGTCGG	0.684	0.5551	0.7999	0.4686	0.1864	0.6164	0.5979	0.5622	-0.3274	0.2036	cdc42ep1b
chr3	3519872	3519892	+	CTGAGCAACTACGGCGGCTC	0.5583	0.4148	0.6647	0.4942	0.4884	0.595	0.4973	-0.4519	-0.4619	0.0114	cdc42ep1b
chr3	3520073	3520093	+	CCTCAGCTCAACCTGAGTAA	0.3904	0.5104	0.8013	0.4471	0.328	0.6136	0.3961	0.1308	0.3037	0.5713	cdc42ep1b
chr3	3520076	3520096	+	CAGCTCAACCTGAGTAATGG	0.932	0.6284	0.7674	0.444	0.5364	0.6775	0.6599	0.5854	0.1984	0.1556	cdc42ep1b
chr3	3527687	3527707	+	GCTGCCTCGTTTCTCTCGAC	1.0	0.4306	0.6591	0.4177	0.1502	0.4281	0.3614	-0.1147	-0.104	0.1803	cdc42ep1b
chr3	3527789	3527809	+	TTCGCTGTCGTCCTTCACGG	1.0	0.705	0.7496	0.4739	0.5006	0.6667	0.7293	1.0626	0.2993	0.6353	cdc42ep1b
chr3	3527796	3527816	+	TCGTCCTTCACGGTGGACCT	0.9232	0.4943	0.6513	0.367	0.3588	0.4665	0.4626	-0.3526	-0.5645	0.1609	cdc42ep1b
chr3	3545133	3545153	+	ACACGAGGCTGAACTATACC	1.0	0.5272	0.7497	0.2478	0.1815	0.5287	0.3718	0.1135	0.4874	0.334	LOC101884245
chr3	3545243	3545263	+	CTGATAAGCTGAGTCTTGAA	0.8908	0.4597	0.6584	0.3501	0.2864	0.4791	0.3326	-0.1031	0.1141	0.1975	LOC101884245
chr3	3545491	3545511	+	AATCAACAGCAGTGCTACAC	0.3541	0.4995	0.7399	0.4165	0.0742	0.5276	0.4868	0.3682	0.6431	0.0363	LOC101884245
chr3	3545848	3545868	+	ATAGTTTCTACAGAAGAAAC	0.6002	0.4991	0.6256	0.3802	0.1156	0.5201	0.4186	-0.2062	0.3057	0.1854	LOC101884245
chr3	3546830	3546850	+	AGCATATAAAAGGAAAATTT	0.236	0.2473	0.6303	0.255	0.1718	0.3701	0.0836	-1.2836	-0.1443	0.019	LOC101884245
chr3	3548163	3548183	+	GAGACGACTGCTTGAAACAC	0.6464	0.5408	0.5368	0.3943	0.4425	0.6911	0.6114	0.6646	0.3545	0.068	LOC101884245
chr3	3548649	3548669	+	TGAAGAAGTTACAAAGTCTT	0.4072	0.3795	0.6114	0.3087	0.1512	0.3943	0.2321	-1.046	-0.5754	0.1156	LOC101884245
chr3	3571664	3571684	+	AGCAAAAGATTTAGAGCATG	0.4201	0.5341	0.596	0.3888	0.2287	0.5537	0.2186	-0.4185	-0.7484	0.0496	LOC103910189
chr3	3571931	3571951	+	AGCAGATTTAGGAGAATCAA	0.5434	0.4719	0.5878	0.4479	0.3452	0.5958	0.3491	0.1237	0.3493	0.0936	LOC103910189
chr3	3572782	3572802	+	CCTCTGACTCTTGTGCTGTT	0.4304	0.3224	0.7383	0.4089	0.013	0.2326	0.2189	-1.5374	-1.2102	0.1441	LOC103910189
chr3	3573027	3573047	+	ATTCATCTTTGTTTTGCGAC	0.5621	0.2943	0.6864	0.1285	0.0	0.0434	0.0075	-2.487	-2.7767	0.0377	LOC103910189
chr3	3573180	3573200	+	TCTGAAGAAAAACCCAGTTC	0.3756	0.4918	0.7494	0.3346	0.2468	0.519	0.5044	-0.1117	0.2741	0.0466	LOC103910189
chr3	3573192	3573212	+	CCCAGTTCTGGAGCAACTGC	0.5757	0.4103	0.654	0.256	0.4484	0.6222	0.4283	-0.2831	-0.5086	0.0585	LOC103910189
chr3	3573310	3573330	+	GAGAATCAACAGTGCTACAG	0.5684	0.5545	0.739	0.502	0.4135	0.6722	0.6281	0.8257	0.3971	0.1195	LOC103910189
chr3	3573361	3573381	+	AACTACTCAAAGAGTAAAAG	0.5305	0.5013	0.6916	0.3794	0.3161	0.6276	0.4352	0.3397	-0.0467	0.159	LOC103910189
chr3	3573637	3573657	+	TTCACAGGGGATAGCTTCGG	0.687	0.6275	0.6645	0.7515	0.5772	0.6422	0.5739	0.5116	0.2081	0.0847	LOC103910189
chr3	3573805	3573825	+	GTCTTGTGATGAGAAGAAAC	0.8267	0.5206	0.6017	0.3416	0.2984	0.5564	0.4473	-0.3824	-0.1216	0.1852	LOC103910189
chr3	3575608	3575628	+	GCTTAAGTTTGACTATTTAA	0.3751	0.2562	0.6061	0.2667	0.2285	0.4165	0.1154	-1.0074	-0.6254	0.3361	LOC103910189
chr3	3576150	3576170	+	AGGATCGCATCAATGATCTT	0.7079	0.4375	0.7072	0.4154	0.194	0.3538	0.258	-0.5988	0.1704	0.2289	LOC103910189
chr3	3599972	3599992	+	TAAATATCTAACAATTCTAC	0.2707	0.4288	0.6789	0.055	0.0	0.399	0.0841	-0.8766	-0.0616	0.0631	LOC100007754
chr3	3600159	3600179	+	GATATTCACGCTGCAACTTT	0.4686	0.2646	0.6961	0.3717	0.2588	0.3729	0.102	-1.575	-0.8676	0.0198	LOC100007754
chr3	3601102	3601122	+	AAGGACGTGTTGATGATCTG	0.5126	0.6713	0.8241	0.5635	0.6259	0.6956	0.6533	0.8062	0.3833	0.2214	LOC100007754
chr3	3601175	3601195	+	GATTGCAGTGTACAGAAGAC	0.6897	0.5174	0.6673	0.3764	0.4451	0.6505	0.5333	0.3677	0.4349	0.4087	LOC100007754
chr3	3601195	3601215	+	TGGAAACCAAGTACAGTGAC	0.8814	0.524	0.5768	0.3333	0.4706	0.6766	0.4285	0.0238	0.0249	0.0476	LOC100007754
chr3	3601201	3601221	+	CCAAGTACAGTGACTGGACC	1.0	0.4774	0.7544	0.2908	0.3933	0.5598	0.3135	-0.4563	-0.768	0.0803	LOC100007754
chr3	3601271	3601291	+	AGTTGCCAATGGATATGACG	0.5771	0.7144	0.7372	0.3226	0.4422	0.7047	0.6456	1.0395	0.3542	0.4172	LOC100007754
chr3	3601274	3601294	+	TGCCAATGGATATGACGTGG	1.0	0.6847	0.6244	0.5712	0.5495	0.6657	0.5775	0.7968	0.028	0.0712	LOC100007754
chr3	3601292	3601312	+	GGTGGAAGAATCAGACCTGT	0.7913	0.6337	0.6111	0.5109	0.4297	0.6656	0.526	0.6922	0.6615	0.5316	LOC100007754
chr3	3601334	3601354	+	GGAAGTAAAAGCATCTTTGG	0.4916	0.6103	0.7627	0.4489	0.3526	0.6534	0.5067	0.2831	0.1457	0.1517	LOC100007754
chr3	3601378	3601398	+	ACAAAGATATTCTGAGTCAA	0.274	0.5032	0.5641	0.4955	0.139	0.4665	0.2707	-0.4731	-0.4848	0.0938	LOC100007754
chr3	3601606	3601626	+	CGAATGAATTTGACTCAGTT	0.6171	0.3868	0.7008	0.304	0.1606	0.3876	0.0884	-1.696	-1.4768	0.0914	LOC100007754
chr3	3601615	3601635	+	TTGACTCAGTTTGGAGCGGA	1.0	0.4063	0.4503	0.7198	0.282	0.5494	0.2806	-1.0115	-1.4906	0.1159	LOC100007754
chr3	3616530	3616550	+	AACCTGATAGGGATCAGCAT	0.7782	0.6247	0.778	0.5008	0.3382	0.604	0.5574	0.2617	0.4324	0.306	pick1
chr3	3616533	3616553	+	CTGATAGGGATCAGCATTGG	0.2796	0.5011	0.7202	0.7151	0.6214	0.6441	0.5813	0.3442	0.1634	0.0142	pick1
chr3	3617560	3617580	+	TGATAACACTGCTGCCGCTC	0.7575	0.4611	0.603	0.3906	0.122	0.5266	0.4005	0.1449	0.2936	0.0102	pick1
chr3	3617572	3617592	+	TGCCGCTCTGGACGGGACTC	0.6311	0.3774	0.693	0.4846	0.4923	0.42	0.2697	-0.1651	-0.2485	0.027	pick1
chr3	3617638	3617658	+	GGGGAAAACTAAAGTAGAGG	0.3978	0.6124	0.6918	0.4423	0.3708	0.65	0.461	0.46	-0.0676	0.0901	pick1
chr3	3622250	3622270	+	TTTTCCTCTGCAGGGTGAAG	0.211	0.5384	0.6734	0.4433	0.0	0.2379	0.2279	-0.5701	-0.7605	0.2074	pick1
chr3	3622301	3622321	+	CCCGAAGCAGGGCAAATCTC	1.0	0.3953	0.7012	0.3792	0.2111	0.421	0.267	-0.5179	0.0026	0.0701	pick1
chr3	3624086	3624106	+	GAAGGTGAAGCATCGTCTAG	1.0	0.5672	0.8052	0.4888	0.4275	0.6307	0.47	0.2364	0.0344	0.0837	pick1
chr3	3624119	3624139	+	TTCAGGAACTGCAGACGCTC	0.6926	0.3532	0.6066	0.368	0.3281	0.5617	0.4171	-0.442	-0.3553	0.0134	pick1
chr3	3626012	3626032	+	AGACGGTCTAGTAAAGAGGC	1.0	0.604	0.6146	0.1809	0.5038	0.6458	0.5108	0.7778	0.6869	0.1802	pick1
chr3	3628145	3628165	+	TGTTGTCCTCCGTCAGCATT	0.5982	0.4119	0.6959	0.469	0.1209	0.3749	0.1255	-1.3268	-0.8204	0.0705	pick1
chr3	3628234	3628254	+	TGCGGAAGCTCATAGAAACA	0.634	0.5679	0.7214	0.3102	0.4336	0.6465	0.5891	0.5084	0.3443	0.1928	pick1
chr3	3630553	3630573	+	ACTCACCATCCGCAAATACC	0.9126	0.5092	0.7433	0.2115	0.0279	0.4118	0.4587	0.566	0.7875	0.256	pick1
chr3	3630574	3630594	+	GGACGTCAAGTTTGAGTACT	0.6913	0.4594	0.5689	0.4938	0.3068	0.3934	0.2489	-0.9603	-0.5752	0.0589	pick1
chr3	3630738	3630758	+	CTGTCTGAAGGTGAAGGAGA	0.4005	0.6172	0.5225	0.6125	0.5158	0.6504	0.6035	0.2961	0.0235	0.0736	pick1
chr3	3650239	3650259	+	AGCTGAAGGCGACTGTGTAC	0.9237	0.4241	0.6881	0.232	0.3761	0.5766	0.2223	-0.1211	0.1249	0.0114	plbd1
chr3	3650282	3650302	+	AGTGCTGAAGCAGGGCATCC	0.2681	0.4848	0.6512	0.1745	0.2829	0.4399	0.4352	-0.0986	0.3939	0.0113	plbd1
chr3	3650338	3650358	+	ATGTTCTGCTGTCGACCGGA	0.4834	0.4484	0.4868	0.4545	0.3146	0.6166	0.48	-0.0466	-0.3702	0.358	plbd1
chr3	3650348	3650368	+	GTCGACCGGATGGGGCGTGC	1.0	0.3955	0.7261	0.4579	0.4458	0.5843	0.4731	-0.0875	-0.2286	0.0068	plbd1
chr3	3650367	3650387	+	CTGGAGGTGCGAGCGGGATA	1.0	0.2538	0.7875	0.5784	0.476	0.5596	0.2599	-0.2581	-0.0407	0.0034	plbd1
chr3	3650417	3650437	+	CATGTTCACAGCCGGATACC	0.9502	0.4711	0.721	0.3338	0.2502	0.4181	0.3981	0.3884	0.6367	0.0413	plbd1
chr3	3655914	3655934	+	GATAGCGGTCAAACGCTTCA	0.8652	0.4908	0.7777	0.3419	0.1415	0.4163	0.2847	-0.4321	0.0996	0.2824	plbd1
chr3	3656184	3656204	+	CGCGCAGTAAACAGGACGAG	0.848	0.6229	0.6016	0.5954	0.5591	0.6588	0.5239	0.5047	-0.2752	0.2108	plbd1
chr3	3656248	3656268	+	GATTCACACTGGACTGATCC	0.7825	0.492	0.6935	0.1716	0.3142	0.6202	0.4288	0.1373	-0.1121	0.0174	plbd1
chr3	3656286	3656306	+	TGCAGGCCGGAGTCAACCAA	0.7205	0.543	0.7389	0.7097	0.5886	0.7043	0.458	0.4276	0.2079	0.1174	plbd1
chr3	3656553	3656573	+	GGCTCAGTTTCTGAATGCAG	0.49	0.6543	0.578	0.4832	0.3823	0.6867	0.4917	0.2914	-0.2872	0.2165	plbd1
chr3	3656565	3656585	+	GAATGCAGTGGGTGATCTGC	0.2826	0.3849	0.5828	0.2268	0.4244	0.6154	0.4422	-0.0377	0.1548	0.0429	plbd1
chr3	3656590	3656610	+	CTGATCCCGGCTCTGAGTCC	0.9915	0.4042	0.7497	0.4443	0.3825	0.5911	0.5897	0.102	0.1266	0.0084	plbd1
chr3	3656631	3656651	+	CCGCTATCCTGATATACCCA	1.0	0.5918	0.7072	0.414	0.5584	0.6712	0.6379	0.6451	0.4583	0.3708	plbd1
chr3	3660780	3660800	+	CCATGCGCATCTACAAACAC	0.3147	0.5864	0.6065	0.2902	0.3548	0.6463	0.4885	0.1973	-0.1595	0.2613	plbd1
chr3	3662452	3662472	+	TCTGGATGACTTCTACCTGC	0.4035	0.3755	0.6819	0.1471	0.4068	0.6358	0.4421	-0.0766	-0.2385	0.0896	plbd1
chr3	3662459	3662479	+	GACTTCTACCTGCTGGGCAG	0.5014	0.4254	0.7766	0.4086	0.5192	0.6318	0.4888	0.3412	-0.0271	0.0596	plbd1
chr3	3662541	3662561	+	CTCCTGCCAGTCTGTTCGCA	0.7354	0.5221	0.6536	0.4256	0.2646	0.4572	0.4395	-0.5047	-0.5599	0.1319	plbd1
chr3	3662557	3662577	+	CGCATGGCAGCGGGTTCGAC	1.0	0.4054	0.7009	0.4538	0.3419	0.4111	0.1967	-0.779	-0.6237	0.0126	plbd1
chr3	3662569	3662589	+	GGTTCGACTGGCTAACACTC	1.0	0.5283	0.6024	0.3237	0.4144	0.7114	0.6445	0.7604	0.8189	0.259	plbd1
chr3	3662579	3662599	+	GCTAACACTCTGGCCAGAAC	0.5654	0.4139	0.8108	0.272	0.2224	0.5098	0.3053	-0.2102	0.1386	0.1506	plbd1
chr3	3662589	3662609	+	TGGCCAGAACTGGAGCTCAG	0.4521	0.6546	0.7684	0.5425	0.6567	0.7334	0.6372	0.8351	0.6471	0.1281	plbd1
chr3	3662618	3662638	+	ACCTTTTCCAGATACAACTC	0.8075	0.5199	0.6456	0.2437	0.2279	0.5466	0.5609	-0.6686	-0.5649	0.0798	plbd1
chr3	3663457	3663477	+	AGACTCCAGTAAGGTGAATC	0.914	0.3843	0.6647	0.2924	0.2323	0.399	0.2331	-0.76	-0.2689	0.0151	plbd1
chr3	3663469	3663489	+	GGTGAATCTGGGGGTCAGTG	0.92	0.6197	0.7749	0.6513	0.6237	0.6653	0.4899	-0.0401	-0.5229	0.2751	plbd1
chr3	3678082	3678102	+	CTCTTTGCCAACAACATTCT	0.3699	0.242	0.6597	0.1161	0.0	0.2718	0.0109	-1.8057	-1.1149	0.0128	LOC100329579
chr3	3678132	3678152	+	ATGATGTCTTACACACGCCT	0.7205	0.5169	0.6492	0.4139	0.2106	0.5762	0.5033	-0.3157	-0.3554	0.2158	LOC100329579
chr3	3678322	3678342	+	GTTTGCATCTGTTGGAGTTT	0.3617	0.2837	0.6452	0.2902	0.1318	0.3606	0.1547	-1.1978	-0.8141	0.0463	LOC100329579
chr3	3685443	3685463	+	CACTCGAGCACAGCAGCAGA	0.477	0.5455	0.5744	0.3281	0.198	0.6183	0.456	0.0525	-0.208	0.0911	art4
chr3	3685514	3685534	+	TGAGGGCTGTTCTGCAGAAA	0.3059	0.3985	0.7024	0.5226	0.384	0.5242	0.3426	-0.2693	-0.0125	0.0828	art4
chr3	3685541	3685561	+	TCTGGTGAAGACCGAATTTC	0.7105	0.2095	0.6394	0.3515	0.2463	0.3348	0.1251	-1.2583	-0.3607	0.0387	art4
chr3	3685744	3685764	+	ACACCGACGGGACGTTTGCA	1.0	0.5646	0.6122	0.4036	0.3688	0.5936	0.5883	0.1119	0.2343	0.2758	art4
chr3	3685868	3685888	+	AAAGTCTGAAGAGGTCCGCT	0.6614	0.5555	0.6159	0.2952	0.2848	0.5294	0.5217	0.2129	0.1176	0.1661	art4
chr3	3685917	3685937	+	CGAGCGGTCATTCAGGAGTT	0.4972	0.3649	0.6405	0.6385	0.4512	0.4801	0.3841	-0.4585	-0.115	0.0445	art4
chr3	3704280	3704300	+	AATAAGTGGCTTTCTGTTCT	0.6842	0.2793	0.7871	0.1819	0.1168	0.2895	0.1174	-1.2713	-0.7874	0.0031	LOC101884509
chr3	3704943	3704963	+	ATCTTCTGAGTCATCTTCAT	0.5975	0.3725	0.6597	0.4368	0.1989	0.3603	0.0735	-1.4677	-0.6789	0.0483	LOC101884509
chr3	3721957	3721977	+	TGTCAGACTCATGCTGCTGT	0.3301	0.5218	0.8013	0.2576	0.0106	0.4917	0.4805	0.4647	0.0641	0.128	LOC100007727
chr3	3722439	3722459	+	CTGTCATTCTTATTTAGTCC	1.0	0.4499	0.5616	0.1296	0.0	0.2954	0.2261	-0.8131	-0.8687	0.1246	LOC100007727
chr3	3723281	3723301	+	AAGATGCTTTATTCTTTCTG	0.3399	0.5378	0.7863	0.3118	0.321	0.5554	0.2724	-0.527	-0.6918	0.0409	LOC100007727
chr3	3770537	3770557	+	CTGAAGACGTTCGGCCCCCG	0.9752	0.6529	0.7579	0.714	0.5982	0.5683	0.5583	0.4596	-0.3023	0.2645	gucy2c
chr3	3772507	3772527	+	TGCCATGTCGGAGCAGCAGC	0.3701	0.4522	0.6681	0.359	0.2343	0.5365	0.3856	0.0842	-0.0464	0.1679	gucy2c
chr3	3772552	3772572	+	GATGATCTCCTGTGAGATGA	0.3332	0.5592	0.6583	0.4191	0.2795	0.6095	0.5736	0.2727	0.1154	0.1428	gucy2c
chr3	3772578	3772598	+	AACTGTAGACGTCGCCCTTC	0.8984	0.2417	0.6172	0.4082	0.2356	0.2728	0.032	-1.2046	-0.3254	0.012	gucy2c
chr3	3773517	3773537	+	ACCTTTGCCCGGCGACAGGA	1.0	0.5692	0.5482	0.4663	0.308	0.5929	0.518	0.154	0.0439	0.2305	gucy2c
chr3	3773577	3773597	+	GTTGTCCACCACACAGTTGG	0.2397	0.5928	0.78	0.4697	0.4267	0.6365	0.5637	0.3276	-0.0951	0.2938	gucy2c
chr3	3773610	3773630	+	GCCGTGAACACCCACGTTAC	1.0	0.4306	0.7591	0.4148	0.3538	0.4156	0.2871	-0.575	0.0407	0.0323	gucy2c
chr3	3776424	3776444	+	GAACTCTAGATCCATAAAAC	0.3075	0.4381	0.7214	0.1825	0.2023	0.4567	0.4516	0.0793	0.837	0.0915	gucy2c
chr3	3779401	3779421	+	CCTCACTGTCCCGTAAAACT	0.4076	0.4924	0.7103	0.2238	0.0669	0.3683	0.4263	-0.13	-0.0066	0.1943	gucy2c
chr3	3780207	3780227	+	CTCAACTCCTTCAGGATTAC	0.6189	0.2685	0.6505	0.1427	0.0936	0.2661	0.097	-1.5047	-0.7108	0.0572	gucy2c
chr3	3781377	3781397	+	GAGGATGAAGGCGATGACAG	0.2787	0.6696	0.8052	0.6267	0.6123	0.7137	0.6898	1.0586	0.2913	0.1247	gucy2c
chr3	3784629	3784649	+	GTTCCTCCAGACACTGTTGC	0.3342	0.387	0.7221	0.2177	0.3026	0.5372	0.435	-0.4367	-0.7407	0.1091	gucy2c
chr3	3784653	3784673	+	GTAGTTCCTGAAGCTGTGCA	1.0	0.6768	0.6868	0.4852	0.5133	0.6927	0.7427	1.2304	0.5337	0.7414	gucy2c
chr3	3784689	3784709	+	GTTCCTCATGTGTGCAGGGC	0.7131	0.3918	0.6213	0.3864	0.3101	0.5682	0.2164	-0.4882	-0.6117	0.0141	gucy2c
chr3	3786303	3786323	+	CTCACTCCTCAGCATCTCTC	0.8797	0.3994	0.6988	0.1439	0.1835	0.3946	0.2436	-0.5169	-0.1831	0.0909	gucy2c
chr3	3786312	3786332	+	CAGCATCTCTCTGGAAATGT	0.479	0.4789	0.5831	0.558	0.331	0.5453	0.4672	-0.0783	0.0049	0.108	gucy2c
chr3	3786534	3786554	+	TGACAGACGTGTGCCAGAAG	0.3989	0.5156	0.843	0.4671	0.5148	0.6693	0.4695	0.6298	0.1817	0.2796	gucy2c
chr3	3790027	3790047	+	GCCCCGGCGCCGGTAATGAG	0.6214	0.5873	0.7183	0.5125	0.559	0.7188	0.7914	1.2924	0.586	0.4642	gucy2c
chr3	3790059	3790079	+	CGCTGAACAGAACCTTAATG	1.0	0.5626	0.7436	0.2532	0.4759	0.6812	0.4339	0.1715	-0.0413	0.3585	gucy2c
chr3	3798541	3798561	+	ATATCCTCTCACCTTCAGCG	0.755	0.6802	0.6392	0.1795	0.2848	0.6825	0.7264	1.3683	0.6185	0.9245	gucy2c
chr3	3798556	3798576	+	CAGCGTGGTTCTTGTTGTTT	0.5903	0.3131	0.6647	0.5532	0.2346	0.2398	0.1009	-1.6604	-1.2772	0.0154	gucy2c
chr3	3810953	3810973	+	TGTGCTGTGCTTGTTTGATG	0.2482	0.5697	0.7776	0.4358	0.4425	0.6302	0.5407	0.3896	-0.0107	0.1107	LOC100007686
chr3	3813808	3813828	+	AAGGTGAAGATCGGCGTCGT	0.7568	0.5537	0.6882	0.7189	0.5211	0.6052	0.5125	-0.1077	-0.181	0.0135	LOC100007686
chr3	3818831	3818851	+	TCAGGCCATTCAAAATCACC	0.5824	0.4822	0.6398	0.0773	0.2126	0.4975	0.374	-0.2154	-0.2657	0.2265	LOC100007686
chr3	3818879	3818899	+	CAACTTCTGTCTCAGCTATA	0.6197	0.2877	0.7214	0.3505	0.0	0.1805	0.0854	-1.5161	-0.6325	0.0284	LOC100007686
chr3	3820687	3820707	+	ACGTTCATCGAGTTTCGTAG	0.6074	0.6886	0.7624	0.5373	0.113	0.5703	0.4555	0.2166	0.1013	0.77	LOC100007686
chr3	3821712	3821732	+	GAAGATTCGGGAGAAGTTCG	0.6368	0.5771	0.7236	0.3951	0.5297	0.6685	0.5432	0.6352	0.2487	0.1604	LOC100007686
chr3	3936916	3936936	+	CAATGTTTTCCTGAATCTCC	0.2924	0.3758	0.5781	0.117	0.0232	0.4189	0.1605	-1.5695	-1.5278	0.012	LOC101883092
chr3	3937312	3937332	+	TGATAGTCACCTTTAGTTCC	1.0	0.3321	0.6017	-0.0039	0.0312	0.3467	0.3527	-0.8318	-0.3339	0.0432	LOC101883092
chr3	3938931	3938951	+	TTGTCATTTCTATCAAGCTG	0.2891	0.6044	0.5638	0.3005	0.1414	0.6067	0.4054	-0.1266	-0.7827	0.2581	LOC101883092
chr3	4000537	4000557	+	CTTCAAAAGAATGACAGAGA	0.3237	0.5155	0.7352	0.4069	0.2254	0.5675	0.3253	-0.2743	-0.3595	0.0581	LOC101883028
chr3	4001059	4001079	+	TTTAGACATGAGAACCTAAA	0.302	0.3292	0.7824	0.5695	0.0	0.3385	0.0238	-1.2171	-0.5536	0.3686	LOC101883028
chr3	4002007	4002027	+	ACCGCTGAACAGGAAAACTA	1.0	0.5309	0.6172	0.3977	0.3912	0.6405	0.7438	0.7858	0.7396	0.2616	LOC101883028
chr3	4250239	4250259	+	CAATGTGGACACTTGTGTTC	0.872	0.3223	0.6739	0.414	0.1493	0.3472	0.1401	-0.9969	-0.5376	0.0119	si:dkey-175d9.2
chr3	4296323	4296343	+	TGTCCATCAGGATCTTCATC	0.3917	0.4217	0.7079	0.2429	0.2158	0.3729	0.2594	-0.9159	0.1065	0.1426	si:ch211-131e11.19
chr3	4348487	4348507	+	TGGAGACCGTATACACCGAG	0.8503	0.6994	0.6607	0.605	0.622	0.717	0.5311	0.6441	-0.0854	0.5933	LOC100149234
chr3	4348493	4348513	+	CCGTATACACCGAGTGGTCC	0.878	0.4641	0.6361	0.3247	0.2566	0.5423	0.4324	-0.1975	-0.4899	0.0231	LOC100149234
chr3	4422409	4422429	+	ATGAAGAAGAACGAGCGGAG	0.8502	0.7007	0.7517	0.4924	0.5061	0.6839	0.4797	0.5965	0.0617	0.1881	LOC101882166
chr3	4424142	4424162	+	TTCAGTTTGGGAGCAGAGTA	0.4981	0.347	0.6052	0.6181	0.4303	0.5448	0.2299	-0.8612	-0.9271	0.0599	LOC101882166
chr3	4444698	4444718	+	AGGTTTCGATGAGCCACGTT	0.5767	0.3848	0.6251	0.5455	0.5039	0.5624	0.3801	-0.8972	-0.4165	0.0936	trim35-3
chr3	4444713	4444733	+	ACGTTTGGATCCAGAATTAT	0.3585	0.219	0.5214	0.4968	0.1075	0.294	0.0698	-1.2805	-0.1484	0.0783	trim35-3
chr3	4450858	4450878	+	CAGTGTGATCAGCTTGAGCC	0.6065	0.4489	0.6582	0.4236	0.1034	0.3948	0.4024	-0.0711	-0.5227	0.1232	trim35-3
chr3	4470310	4470330	+	TTCTTGTCAAACTGATGCTG	0.3957	0.5175	0.6005	0.3599	0.033	0.5886	0.5455	-0.1014	-0.5497	0.0616	zgc:162198
chr3	4470366	4470386	+	CCAGCGTTTGCTGATTATTC	0.6366	0.1064	0.6893	0.185	0.2597	0.2865	0.0579	-1.6518	-1.0843	0.0083	zgc:162198
chr3	4471624	4471644	+	ACTGAGCGCTCGTTTCTGAT	0.474	0.4732	0.7997	0.4566	0.194	0.3853	0.3358	-0.1721	0.4006	0.5338	zgc:162198
chr3	4471700	4471720	+	GTCCACACCTCGATCTCCTC	0.9601	0.4967	0.7686	0.3094	0.3702	0.5393	0.3937	0.0055	0.3015	0.0427	zgc:162198
chr3	4474691	4474711	+	TGCAGAGCATGAATGCGCCC	0.5849	0.4808	0.7072	0.2882	0.3327	0.6829	0.5533	0.7171	0.4978	0.3312	zgc:162198
chr3	4474705	4474725	+	GCGCCCTGGAAGTTGTTGCG	1.0	0.5906	0.7197	0.4357	0.5715	0.6616	0.5606	0.6104	0.0872	0.2104	zgc:162198
chr3	4475895	4475915	+	GCTTGACTGAACTCATGTGT	0.6623	0.6101	0.6345	0.4599	0.3642	0.6413	0.5847	0.8914	0.8915	0.3494	zgc:162198
chr3	4475904	4475924	+	AACTCATGTGTTGGTTCCAG	0.4935	0.578	0.6029	0.6661	0.5798	0.6682	0.4184	-0.331	-0.5508	0.1666	zgc:162198
chr3	4476053	4476073	+	GAGAAGAAACTCACCGTTTG	0.7143	0.4734	0.8004	0.3259	0.3725	0.5411	0.4509	-0.535	-0.5836	0.0416	zgc:162198
chr3	4479376	4479396	+	ACTTTCTCCTGATGAGATGC	0.7373	0.4412	0.5636	0.1927	0.0	0.4826	0.5382	0.2368	0.1267	0.0338	zgc:162198
chr3	4487871	4487891	+	ATCCTCTACCTGAGAACTGC	0.4815	0.4591	0.6161	0.0583	0.2119	0.5198	0.4976	0.068	-0.006	0.0381	zgc:162198
chr3	4491319	4491339	+	CACTCTCAAACTCACCCTGA	0.2204	0.541	0.5899	0.4056	0.3693	0.5555	0.3771	-0.1913	-0.0583	0.1225	zgc:162198
chr3	4491869	4491889	+	AGCATAAAGAGCCACACTGA	0.6434	0.6114	0.7072	0.2299	0.4126	0.6703	0.5258	0.357	0.4813	0.0645	zgc:162198
chr3	4506896	4506916	+	AGAGGGAAACACCATCGGTG	0.9738	0.6513	0.78	0.4817	0.5804	0.6902	0.685	0.9853	0.6176	0.2144	rangap1a
chr3	4506926	4506946	+	GCAGACCATCGCTAAAGCAC	0.8121	0.5776	0.654	0.3646	0.3719	0.7289	0.6678	1.1821	0.9941	0.3676	rangap1a
chr3	4507993	4508013	+	CGGAGCTCGACTGAAGGTTT	1.0	0.4298	0.654	0.6836	0.4728	0.4456	0.2762	-1.0051	-0.5513	0.057	rangap1a
chr3	4508024	4508044	+	GATAACGCTTTCGGTCCAGA	1.0	0.61	0.7069	0.3652	0.1503	0.5434	0.2069	-0.1878	-0.2748	0.6902	rangap1a
chr3	4508104	4508124	+	GCGGCTCAACAACTGCGGGA	0.8235	0.5128	0.6028	0.356	0.5497	0.6669	0.5714	0.5107	0.1716	0.1452	rangap1a
chr3	4508125	4508145	+	GGGCATCGGAGGCGGGAAGG	0.8424	0.3161	0.7957	0.7384	0.6312	0.5763	0.3164	-0.0269	-0.0587	0.0075	rangap1a
chr3	4509937	4509957	+	ATCACCTGCTCCACAGATCT	0.6049	0.432	0.5983	0.3066	0.2497	0.4127	0.4052	-0.3604	0.0019	0.0199	rangap1a
chr3	4510027	4510047	+	CATCGCCGGCAGGAACAGAC	0.6256	0.5394	0.7229	0.3954	0.359	0.5273	0.3375	0.0776	0.0794	0.0248	rangap1a
chr3	4511003	4511023	+	TTGTTTCTCTCCTCAGCTGA	0.319	0.3798	0.5923	0.3838	0.0	0.4869	0.2321	-1.1848	-1.4444	0.0523	rangap1a
chr3	4511012	4511032	+	TCCTCAGCTGATGGGCAGTC	0.4073	0.3967	0.4986	0.5299	0.3787	0.4015	0.3201	-0.5381	-0.2249	0.0364	rangap1a
chr3	4514039	4514059	+	AATGTGCAGGTGATTAACTT	0.748	0.6147	0.8343	0.4606	0.3298	0.4464	0.4911	-0.3857	0.195	0.1767	rangap1a
chr3	4514050	4514070	+	GATTAACTTTGGTGACTGTC	0.893	0.4291	0.5337	0.3441	0.163	0.4719	0.2416	-0.9383	-0.8891	0.0244	rangap1a
chr3	4515195	4515215	+	TTTGAAAAACTCGACCTGAA	0.6113	0.5894	0.7006	0.4887	0.0	0.2195	0.2007	-0.8799	-0.9142	0.13	rangap1a
chr3	4516912	4516932	+	GTGTAATTCAGGCAACAGTC	0.7344	0.4509	0.5624	0.2983	0.2725	0.6012	0.4034	0.0959	0.4688	0.178	rangap1a
chr3	4516975	4516995	+	CATCAACATGGCAGATAAAC	0.3283	0.2588	0.6252	0.2097	0.0	0.2811	0.0987	-1.2184	-0.6482	0.0233	rangap1a
chr3	4555795	4555815	+	CAAAGCCAAAACAAGGAATT	0.2365	0.3404	0.7072	0.2614	0.0916	0.3255	0.1372	-1.1036	-0.3219	0.0131	ftr50
chr3	4555803	4555823	+	AAACAAGGAATTTGGCTCCT	0.5976	0.4518	0.6363	0.2892	0.108	0.2522	0.1691	-1.2868	-0.9469	0.0123	ftr50
chr3	4555830	4555850	+	TGAGAAGACTCCTCTAATAC	0.8035	0.4747	0.7356	0.1924	0.2544	0.5551	0.34	-0.2754	0.3862	0.1048	ftr50
chr3	4567756	4567776	+	ACCTCAGCTGCAAACTGTCC	0.5722	0.4668	0.6041	0.2521	0.1835	0.5634	0.4854	0.2233	0.4765	0.0312	LOC100330744
chr3	4571983	4572003	+	ATTCAGTAGTCTGGATGATC	0.4637	0.3924	0.6488	0.4133	0.2142	0.4081	0.2638	-0.6199	0.1361	0.0111	LOC100330744
chr3	4571987	4572007	+	AGTAGTCTGGATGATCTGGA	0.8673	0.6364	0.7148	0.6168	0.6196	0.7269	0.6348	0.6346	0.5844	0.5993	LOC100330744
chr3	4577409	4577429	+	AGTGGAGGGGGACAAGCATT	0.3088	0.3871	0.7245	0.6206	0.41	0.4359	0.3884	-0.8503	-0.1462	0.0254	ftr46
chr3	4577419	4577439	+	GACAAGCATTTGGACTCCCT	0.6497	0.4184	0.7638	0.3375	0.4427	0.5602	0.3491	-0.1761	-0.1363	0.0697	ftr46
chr3	4577437	4577457	+	CTTGGCTCAAGAAGGTTTAC	0.8466	0.2401	0.7069	0.2058	0.1678	0.3192	0.1192	-1.2414	-0.1743	0.1152	ftr46
chr3	4577443	4577463	+	TCAAGAAGGTTTACTGGATT	0.7728	0.1913	0.7072	0.4333	0.3051	0.4068	0.0191	-1.7122	-1.5922	0.0036	ftr46
chr3	4590912	4590932	+	TTAATATTTGTAAGTACGCC	0.6936	0.4849	0.5592	0.1847	0.0	0.3151	0.0862	-1.0522	-1.308	0.2015	LOC100001589
chr3	4603041	4603061	+	ACATTGTAGAAACTCTTTCC	0.3826	0.3818	0.6691	0.2113	0.0	0.4051	0.4008	-0.5257	0.2886	0.0235	LOC571488
chr3	4606117	4606137	+	CTTGTTTCTAAGTTGAGAGA	0.3347	0.4313	0.7682	0.4484	0.0313	0.5296	0.2686	-0.5164	-0.5329	0.2058	LOC571488
chr3	4607057	4607077	+	CTGTCATCTGCGCAGAGTGC	0.3016	0.4224	0.6513	0.4	0.1051	0.5533	0.5052	0.0378	0.0583	0.0879	LOC571488
chr3	4650493	4650513	+	ACCTGGAGGCAGCAGGTGTT	0.6111	0.4172	0.7101	0.4955	0.2461	0.2895	0.3947	-0.3621	0.1446	0.007	slc25a38a
chr3	4650550	4650570	+	TGGAGCGTCTCTGAGCAGTG	0.9547	0.7711	0.7565	0.7052	0.6638	0.7093	0.6954	1.0249	0.411	0.1291	slc25a38a
chr3	4655473	4655493	+	GAATACTCCAGCCACACATC	1.0	0.4726	0.6881	0.2322	0.1635	0.5017	0.4325	0.0445	0.907	0.043	slc25a38a
chr3	4657661	4657681	+	GTATGAGCACTGACCCAGGC	0.7779	0.5234	0.6724	0.3638	0.4836	0.6168	0.4168	0.1678	0.2103	0.3758	slc25a38a
chr3	4657708	4657728	+	CGTGTTTTCACCAGGTCCAA	0.4766	0.5532	0.6927	0.5247	0.2961	0.4935	0.3104	-0.4276	-0.4939	0.5313	slc25a38a
chr3	4657712	4657732	+	TTTTCACCAGGTCCAATGGC	0.8509	0.489	0.5442	0.2173	0.0	0.2652	0.5102	-0.533	-0.6903	0.1501	slc25a38a
chr3	4671552	4671572	+	GCTGTTGACCTCTCGGTTCA	0.4282	0.398	0.7777	0.4211	0.2867	0.387	0.3831	-0.2783	-0.1393	0.0258	LOC100331639
chr3	4671570	4671590	+	CATGGCGTCCGCAGACTCGG	0.713	0.656	0.7374	0.6737	0.5549	0.7049	0.6802	1.1203	0.3171	0.2124	LOC100331639
chr3	4784154	4784174	+	CAAAGCAGAACAAGCTGAAC	0.7643	0.3729	0.6505	0.2505	0.0013	0.3391	0.1743	-0.5526	-0.245	0.0188	LOC108182924
chr3	4818015	4818035	+	TTTATAGAGACTCTGCTCAA	0.3786	0.481	0.7494	0.4783	0.1624	0.4667	0.192	-1.1546	-0.9289	0.1255	LOC100332761
chr3	5012699	5012719	+	AGAGTACGTGCGAGTTCGTT	1.0	0.4681	0.6631	0.6913	0.3911	0.4545	0.3758	-0.3033	0.3464	0.1035	csdc2b
chr3	5012702	5012722	+	GTACGTGCGAGTTCGTTTGG	1.0	0.6275	0.8194	0.3477	0.5216	0.6624	0.5094	0.0806	0.0278	0.2925	csdc2b
chr3	5012715	5012735	+	CGTTTGGTGGGCAGCGGGCT	0.5107	0.2462	0.6483	0.6549	0.2696	0.39	0.1429	-0.9793	-1.1442	0.0099	csdc2b
chr3	5012726	5012746	+	CAGCGGGCTTGGTAACTCCT	0.6335	0.3715	0.7247	0.5665	0.5632	0.5877	0.4604	-0.4859	-0.0771	0.1203	csdc2b
chr3	5022343	5022363	+	GATACAATTTAGCCGGCTGC	1.0	0.4599	0.7126	0.193	0.0	0.4712	0.313	-0.3013	-0.3936	0.0293	polr3h
chr3	5022354	5022374	+	GCCGGCTGCTGGAGCGACTC	0.7175	0.422	0.7261	0.5333	0.5155	0.5603	0.3491	0.0941	0.0369	0.0237	polr3h
chr3	5022395	5022415	+	AAAGAACCCCAGACTCACTG	0.2931	0.6966	0.8524	0.3444	0.3117	0.6544	0.7281	0.9715	0.3154	0.3713	polr3h
chr3	5029749	5029769	+	ACGTCTTCTTCACACCTTGT	0.6015	0.4197	0.5899	0.3927	0.2279	0.4073	0.2259	-0.4562	0.1264	0.0775	polr3h
chr3	5029799	5029819	+	CGGCTTCATTCAGCGGCCTC	1.0	0.42	0.7214	0.6065	0.3362	0.3552	0.3469	-0.791	-0.5968	0.0169	polr3h
chr3	5040886	5040906	+	CGGCGGAGGGCGGATCTATT	0.963	0.2658	0.8347	0.5557	0.3282	0.1872	0.045	-1.357	-0.083	0.0126	LOC100007655
chr3	5040897	5040917	+	GGATCTATTTGGCGAGGAGT	1.0	0.5001	0.4847	0.429	0.3442	0.6503	0.3536	0.106	-0.0222	0.0917	LOC100007655
chr3	5040925	5040945	+	ATCCTAGTGTCCCGGTTTGA	0.9087	0.3971	0.6789	0.3203	0.2837	0.3824	0.2494	-0.4135	0.2285	0.1194	LOC100007655
chr3	5040932	5040952	+	TGTCCCGGTTTGATGGTCAC	0.9352	0.5391	0.7409	0.5536	0.4725	0.5547	0.4531	0.0912	0.0867	0.1196	LOC100007655
chr3	5040955	5040975	+	TACCCAGAGGCTCCTCTGCG	1.0	0.6236	0.715	0.3285	0.6185	0.6664	0.6291	0.7841	0.0991	0.163	LOC100007655
chr3	5040981	5041001	+	TGCCTTCCGCTGCCTCTATC	0.6161	0.1591	0.797	0.2284	0.1754	0.2863	0.0653	-1.1803	-0.5702	0.0207	LOC100007655
chr3	5041002	5041022	+	GGGGGCTCCCAGGGACCCTG	0.6309	0.5381	0.7283	0.7733	0.6587	0.5949	0.4307	0.0217	-0.4078	0.1516	LOC100007655
chr3	5041011	5041031	+	CAGGGACCCTGTGGTGGAAC	0.5807	0.3153	0.693	0.6976	0.5842	0.6237	0.5101	0.2198	0.2482	0.0213	LOC100007655
chr3	5041027	5041047	+	GAACTGGCAGCCAGGAGAAG	0.4843	0.5317	0.7863	0.4243	0.4858	0.652	0.5247	0.5544	0.0774	0.0481	LOC100007655
chr3	5041032	5041052	+	GGCAGCCAGGAGAAGTGGTC	0.673	0.4611	0.7198	0.3016	0.5607	0.6406	0.366	-0.2098	0.0501	0.037	LOC100007655
chr3	5041079	5041099	+	TTCCTCCAGAGCTCAGCATT	0.7713	0.4421	0.6681	0.4277	0.2806	0.3807	0.2509	-1.2619	-0.3842	0.0479	LOC100007655
chr3	5041111	5041131	+	TTCGAAGTGTCCTACAGGAT	1.0	0.4081	0.6726	0.5146	0.4515	0.525	0.3353	-0.5985	-0.5345	0.06	LOC100007655
chr3	5041125	5041145	+	CAGGATTGGGGAGAAGGGTG	0.593	0.5099	0.6748	0.7449	0.6392	0.6303	0.4387	0.2496	0.1761	0.0191	LOC100007655
chr3	5041270	5041290	+	CAGGTGTTTGTACCTATCGG	1.0	0.6531	0.8146	0.4956	0.6218	0.6746	0.6395	0.7603	0.3527	0.1718	LOC100007655
chr3	5041348	5041368	+	TGTCCAGGGATGTTCGGTTA	0.5905	0.4232	0.7409	0.7024	0.5018	0.5138	0.4638	-0.3486	0.0547	0.0414	LOC100007655
chr3	5041419	5041439	+	CACTCCTTCGCCACCCAACT	0.9649	0.3766	0.6325	0.3386	0.1907	0.1775	0.158	-1.0528	-0.5985	0.0603	LOC100007655
chr3	5041498	5041518	+	AGCTTCGCTGCCACCAAATT	0.8355	0.1833	0.7023	0.4233	0.1879	0.271	0.0448	-1.2877	-0.298	0.0294	LOC100007655
chr3	5041522	5041542	+	TCCACAAAGATGAAGAAGTG	0.3462	0.6906	0.6771	0.3632	0.5222	0.6777	0.6133	0.3291	-0.2057	0.0965	LOC100007655
chr3	5041549	5041569	+	CCTGGAGTTTCCTCCAGTTC	0.6694	0.312	0.7777	0.4864	0.3622	0.2639	0.4027	-1.0106	-0.6657	0.0177	LOC100007655
chr3	5056302	5056322	+	CCAGGTCTGTGGGGTCCGGC	0.875	0.44	0.6773	0.5004	0.4782	0.4506	0.3496	-0.5006	-0.623	0.3104	tefb
chr3	5056346	5056366	+	TCCTCCGGGGACACTGGAGA	0.8342	0.5853	0.6466	0.5398	0.5082	0.6179	0.4133	0.2507	-0.2251	0.0476	tefb
chr3	5056379	5056399	+	TCAGGAACAGAGGAGGGCTC	0.6276	0.4451	0.7686	0.4603	0.4268	0.5228	0.5284	0.4077	0.4272	0.121	tefb
chr3	5056382	5056402	+	GGAACAGAGGAGGGCTCTGG	0.9923	0.5616	0.7117	0.6274	0.6737	0.6619	0.5818	0.4623	0.1852	0.1756	tefb
chr3	5062809	5062829	+	TAGTGTGATCTGACCTGCAG	0.4076	0.6034	0.7766	0.5638	0.556	0.6964	0.4941	0.0993	-0.4071	0.2013	tefb
chr3	5063070	5063090	+	GGTCTCGCCGTCGTACGGGA	1.0	0.5712	0.6757	0.4257	0.4921	0.6987	0.5505	0.7921	0.3431	0.2495	tefb
chr3	5063085	5063105	+	CGGGATGGTTTTCTCCCAGA	0.5946	0.521	0.7072	0.7226	0.567	0.5708	0.4428	-0.2205	-0.1563	0.0866	tefb
chr3	5093064	5093084	+	AGTCTTTCTCCTGGGGCGGA	0.5023	0.5099	0.6581	0.4347	0.2721	0.5367	0.3162	-0.1916	-0.5197	0.1357	LOC101886663
chr3	5093313	5093333	+	AACTGGTGAATCCAAATTTC	0.8405	0.2761	0.6159	0.267	0.1324	0.2644	0.068	-1.2624	-0.0342	0.0395	LOC101886663
chr3	5097822	5097842	+	TCCTCATCGGAAGGCTGTTG	0.7168	0.4993	0.6171	0.5659	0.464	0.62	0.4739	0.1979	-0.2758	0.0446	LOC101886663
chr3	5143022	5143042	+	CTGCAGCTCCTCCTCCTTCT	0.3093	0.2368	0.7733	0.5118	0.2645	0.3462	0.1372	-1.3255	-0.5201	0.0287	myh9b
chr3	5143161	5143181	+	TCCTCGCGCCGCAGACGGTC	0.8444	0.3748	0.4831	0.4658	0.3196	0.5473	0.3957	-0.1877	-0.2072	0.0126	myh9b
chr3	5143485	5143505	+	CTCCTCCTCCGCCAGGTTTG	0.4904	0.3935	0.8336	0.3903	0.2785	0.3747	0.3243	-0.5193	-0.5229	0.044	myh9b
chr3	5145089	5145109	+	CCTTGGAGAGTTTGTTGTTC	0.5585	0.2313	0.6688	0.2064	0.1398	0.2856	0.2011	-1.1571	-0.9121	0.0224	myh9b
chr3	5145132	5145152	+	CTCCTCCGTCTTCTTCAGTT	0.39	0.3449	0.6868	0.3797	0.3369	0.3551	0.1854	-0.9602	-0.5958	0.0943	myh9b
chr3	5145212	5145232	+	GCTGCTGCTCAAGATCCTAT	0.8916	0.4627	0.7079	0.2729	0.1009	0.3551	0.2816	-0.3106	0.4663	0.7614	myh9b
chr3	5145736	5145756	+	TTTACTCAGCTCCTCCTCTT	0.5885	0.2808	0.7079	0.5059	0.0362	0.3469	0.2638	-0.9441	-0.176	0.0457	myh9b
chr3	5147458	5147478	+	CGTATCCCCGGCACCAGGCC	1.0	0.4334	0.7573	0.3707	0.3117	0.4406	0.2082	-0.334	-0.6318	0.0661	myh9b
chr3	5147509	5147529	+	TGTCCCGCTCCTCCTCCAGG	0.4667	0.5733	0.8201	0.3121	0.551	0.6891	0.4553	0.7338	0.2104	0.3882	myh9b
chr3	5149789	5149809	+	TTTGCCATCCATGAATCCTT	0.7079	0.3096	0.6263	0.3958	0.0	0.29	0.2623	-0.9871	-0.6661	0.1334	myh9b
chr3	5149802	5149822	+	AATCCTTTGGGAATGGAGTT	0.4714	0.3997	0.645	0.3775	0.3267	0.4196	0.1688	-0.9199	-0.5667	0.0729	myh9b
chr3	5152542	5152562	+	ATGTCTGTACCTTCTTCTCG	0.8511	0.5915	0.6738	0.2426	0.3484	0.634	0.5693	0.3594	-0.0046	0.2819	myh9b
chr3	5152546	5152566	+	CTGTACCTTCTTCTCGTGGT	0.9524	0.3744	0.611	0.5002	0.3778	0.5926	0.4596	-0.2929	-0.5762	0.0316	myh9b
chr3	5152603	5152623	+	TCTGAGCGTGGCCATGAGTT	1.0	0.3888	0.7809	0.5946	0.3377	0.4758	0.4634	0.1684	0.1693	0.0671	myh9b
chr3	5159260	5159280	+	CTCAGACACAAATCTATCCG	0.5867	0.6357	0.7769	0.2885	0.5072	0.6637	0.6156	0.6284	-0.1503	0.3042	myh9b
chr3	5159265	5159285	+	ACACAAATCTATCCGTGGAC	1.0	0.544	0.6584	0.3061	0.077	0.5076	0.3022	-0.0149	0.1272	0.1975	myh9b
chr3	5159278	5159298	+	CGTGGACTGGTTGAGTAAAG	1.0	0.4981	0.8474	0.5777	0.7075	0.7031	0.4228	0.4009	0.3026	0.2932	myh9b
chr3	5160849	5160869	+	TATTCACCTTTCCAGCATAG	0.777	0.5802	0.7159	0.3686	0.0	0.532	0.5776	0.0155	0.0919	0.3722	myh9b
chr3	5160886	5160906	+	AGCCTCGTCTTTCAGTTTCT	0.3595	0.2302	0.7214	0.1544	0.0951	0.2219	0.029	-1.7646	-0.9479	0.0078	myh9b
chr3	5160901	5160921	+	TTTCTTGGGTTTGTGGAATT	0.3914	0.1808	0.7636	0.5883	0.1554	0.3262	0.0043	-1.6141	-1.3007	0.003	myh9b
chr3	5160952	5160972	+	CTCCACAAAACTCTTATCTG	0.5949	0.5955	0.7769	0.1224	0.3432	0.5731	0.5814	0.0828	-0.3884	0.0697	myh9b
chr3	5160998	5161018	+	TCCAGGAGAGCCAGGATACC	0.4529	0.4642	0.7024	0.3692	0.4068	0.4385	0.4182	-0.226	0.2574	0.04	myh9b
chr3	5163401	5163421	+	TCCACTCGATGCCCTCCCGC	1.0	0.5076	0.6799	0.2363	0.4722	0.6102	0.5458	0.9226	0.7077	0.2312	myh9b
chr3	5163502	5163522	+	TGCTCGAAAGAGTTCAGCTG	0.8306	0.613	0.7162	0.421	0.4689	0.6729	0.6347	0.5294	-0.0713	0.2148	myh9b
chr3	5163756	5163776	+	GCGAAACATCCTCTCGTATG	0.7103	0.5859	0.7769	0.509	0.3491	0.5744	0.5832	0.4032	-0.0063	0.1416	myh9b
chr3	5163762	5163782	+	CATCCTCTCGTATGTGGCTT	0.6936	0.3535	0.637	0.2309	0.1539	0.3241	0.2129	-1.0027	-1.0512	0.0785	myh9b
chr3	5163852	5163872	+	TTTTATCCGGGGCGAGAGGA	1.0	0.5161	0.5904	0.5542	0.0	0.1013	0.2233	-0.6564	-0.9164	0.1622	myh9b
chr3	5163890	5163910	+	TCACATTCATGCCCATCAGA	0.4785	0.5706	0.654	0.3177	0.0889	0.4824	0.3603	0.3022	0.3666	0.4393	myh9b
chr3	5167748	5167768	+	TGTCATCAGGCATGGAGGCC	0.5329	0.4744	0.6581	0.3619	0.0762	0.2634	0.1165	-1.0623	-1.2053	0.0191	myh9b
chr3	5167955	5167975	+	AGAGAAGCCCATAATCCTCA	0.6527	0.5977	0.7214	0.101	0.2823	0.6308	0.4822	0.2716	0.5251	0.2949	myh9b
chr3	5168003	5168023	+	TCGGTCCTGCTGTCCCGGGA	0.267	0.4993	0.734	0.766	0.5822	0.6152	0.5231	0.3916	0.0594	0.0299	myh9b
chr3	5168018	5168038	+	CGGGATGGTCACGTTCCCAT	0.5395	0.5264	0.7356	0.6713	0.5269	0.5499	0.4297	0.0247	0.167	0.3086	myh9b
chr3	5168722	5168742	+	TTTAGCCTGACGGATGGCTC	1.0	0.4408	0.8249	0.3933	0.1332	0.4655	0.422	-0.2486	-0.5052	0.1001	myh9b
chr3	5255779	5255799	+	TTATCTGCTTAGAGGGGTAC	0.335	0.2793	0.5663	0.4049	0.0	0.3834	0.1309	-0.6535	-0.398	0.0524	LOC101886256
chr3	5267238	5267258	+	GGTGACTCGACCCTTCTGTT	0.7	0.4336	0.7431	0.3303	0.4307	0.4848	0.5339	0.2768	0.7023	0.2243	txn2
chr3	5267244	5267264	+	TCGACCCTTCTGTTTGGCGA	1.0	0.4594	0.6846	0.3766	0.0231	0.5098	0.3076	-0.3059	-1.053	0.1501	txn2
chr3	5270057	5270077	+	GATCGTCTACGTACTGAGCG	0.753	0.5923	0.7986	0.3887	0.4266	0.6513	0.5125	0.4733	-0.6329	0.773	txn2
chr3	5270145	5270165	+	GTTAAACGACACACTTCTGC	0.515	0.5188	0.7636	0.0243	0.0	0.5603	0.436	-0.0758	-0.0361	0.1501	txn2
chr3	5331576	5331596	+	AACATCTGCAAGAACGCCGA	1.0	0.5717	0.7402	0.4241	0.3209	0.6494	0.4711	0.4883	0.0775	0.1917	LOC100535144
chr3	5349952	5349972	+	GTCCTCGGTCAACCTCACGC	1.0	0.6277	0.7497	0.1693	0.3938	0.6667	0.6834	0.914	0.6006	0.343	si:ch73-106l15.3
chr3	5378496	5378516	+	TTGTTCAAACTTTTTGTGTG	0.3015	0.5051	0.6523	0.3658	0.0	0.2133	0.1181	-2.0415	-2.3568	0.0556	si:ch73-106l15.2
chr3	5393497	5393517	+	AGCAGGCACCACTTCACCGA	1.0	0.5648	0.7591	0.5093	0.4485	0.6349	0.5139	0.4133	0.1777	0.0305	si:ch73-106l15.2
chr3	5408950	5408970	+	AGGTAATTACTTTGAAACTT	0.5039	0.3306	0.4789	0.2956	0.175	0.3144	0.2157	-1.1519	-0.8572	0.0617	vmo1a
chr3	5408974	5408994	+	CTCAACTACAGCAACAACAT	0.4354	0.5541	0.7072	0.2653	0.2659	0.5568	0.4392	-0.134	-0.1149	0.0961	vmo1a
chr3	5412710	5412730	+	CCTCGGGCGTACGATCCCCA	1.0	0.5723	0.8296	0.4293	0.6022	0.6566	0.6086	0.8483	0.7047	0.4377	vmo1a
chr3	5412838	5412858	+	GATCACGTGCAGCCCAATGA	0.5275	0.5229	0.8391	0.3301	0.2916	0.6385	0.692	1.0432	1.1643	0.2656	vmo1a
chr3	5428463	5428483	+	CCAGAAGGGATATGTGGGTC	0.4576	0.4492	0.6017	0.6282	0.4718	0.5499	0.4343	-0.2699	-0.4308	0.004	trim35-7
chr3	5428843	5428863	+	ACTGATGAAGCTTCCCAAAC	0.9646	0.4202	0.7636	0.4174	0.2657	0.3808	0.2603	-0.7919	-0.0804	0.0271	trim35-7
chr3	5429056	5429076	+	GCTCACCGTGGCGTGCTGAA	1.0	0.5243	0.7573	0.4581	0.2125	0.4153	0.5531	0.2386	0.3017	0.5373	trim35-7
chr3	5429136	5429156	+	TCATTGCTGTTTCGATATCC	0.9777	0.3224	0.545	0.2515	0.0	0.3543	0.2229	-1.0743	-0.8819	0.0388	trim35-7
chr3	5432844	5432864	+	TGCTTGAACCAGTTCACCGA	0.8009	0.5915	0.7163	0.332	0.2207	0.5969	0.5096	0.2272	-0.0709	0.1085	trim35-7
chr3	5455959	5455979	+	CGAGACGTAAGACTTTTTTC	0.6621	0.2646	0.7214	0.0959	0.1867	0.3161	0.0589	-1.664	-1.0323	0.1592	LOC101885345
chr3	5456008	5456028	+	TCAGTTAATTTATACTCTGA	0.4099	0.449	0.6647	0.1933	0.2026	0.5004	0.1598	-1.1993	-1.0103	0.0715	LOC101885345
chr3	5456034	5456054	+	TGTTACAGCTTGCTCAGAGG	0.5478	0.5008	0.8188	0.4568	0.4852	0.7112	0.6009	0.7547	0.3444	0.2441	LOC101885345
chr3	5456113	5456133	+	CTCTGAGATGCTCTGTCCGC	0.6471	0.4332	0.6739	0.325	0.2132	0.5079	0.3663	-0.3205	-0.5021	0.0411	LOC101885345
chr3	5456120	5456140	+	ATGCTCTGTCCGCTGGTCTG	1.0	0.4925	0.8524	0.5661	0.5406	0.6112	0.5734	0.2277	-0.3555	0.0269	LOC101885345
chr3	5456149	5456169	+	TCAGGCGTCACAGTGCCAAA	0.7583	0.5774	0.7497	0.4094	0.2798	0.4307	0.3666	0.109	0.4627	0.8582	LOC101885345
chr3	5456333	5456353	+	CTTCATTTGACCATAAATGC	0.4015	0.5088	0.6678	0.0602	0.1161	0.479	0.3096	-0.9155	-0.89	0.1629	LOC101885345
chr3	5479655	5479675	+	TTATTCAACTTGGCACTCTG	1.0	0.6181	0.695	0.3992	0.2546	0.5704	0.4875	0.1747	-0.2518	0.3435	LOC103910196
chr3	5508111	5508131	+	AGCATTGGAAAAATCGCCTG	0.5623	0.5695	0.7485	0.5181	0.4034	0.6176	0.3906	0.2761	-0.2608	0.0767	LOC108182769
chr3	5727697	5727717	+	CCTGCACGTAGACTCGCTCG	0.8087	0.6822	0.7776	0.385	0.5209	0.6671	0.6838	1.2385	0.5473	0.085	engl
chr3	5727733	5727753	+	AGGGCCCGACGGTTCTCTGC	0.6513	0.5148	0.7271	0.3401	0.4408	0.5609	0.4908	-0.1342	0.1093	0.0303	engl
chr3	5727771	5727791	+	AACAGCTCCATGGACAGCAG	0.3995	0.6311	0.8383	0.512	0.5999	0.6708	0.5555	0.7786	0.2753	0.3748	engl
chr3	5727785	5727805	+	CAGCAGTGGAGACGCAGCGG	0.3263	0.5877	0.7721	0.8499	0.5885	0.6624	0.6201	0.999	0.4428	0.0561	engl
chr3	5727855	5727875	+	GGAGTACTGGGAGCCAGAGC	0.4839	0.4084	0.7497	0.3467	0.4976	0.6476	0.5024	0.8149	0.839	0.0574	engl
chr3	5727873	5727893	+	GCTGGAGCCACACCAAGAGA	0.9758	0.5086	0.7245	0.3506	0.4159	0.6528	0.6477	0.7856	0.4513	0.5367	engl
chr3	5727888	5727908	+	AGAGATGGAGACACCACTGA	0.6872	0.6629	0.7356	0.5238	0.6078	0.6773	0.6497	0.508	0.4653	0.4428	engl
chr3	5728064	5728084	+	TTAGACTCGTCCCACAGCTC	1.0	0.4189	0.7497	0.2576	0.2635	0.5375	0.575	0.505	0.5756	0.0885	engl
chr3	5728078	5728098	+	CAGCTCTGGGCTCGTCTGAT	0.5723	0.387	0.6443	0.5224	0.4151	0.3778	0.2358	-0.85	-0.2773	0.018	engl
chr3	5728119	5728139	+	TCTGTTTCCACAGCAACACC	0.4915	0.5388	0.6961	0.3125	0.2432	0.556	0.6123	0.3228	0.2272	0.1331	engl
chr3	5735139	5735159	+	TGTGTAATGAACCCTTCCAC	0.8506	0.5678	0.7636	0.4318	0.5662	0.6994	0.6092	0.8349	0.89	0.0996	engl
chr3	5735178	5735198	+	CTCGGTACCACAGGAAATGA	1.0	0.4462	0.5973	0.4531	0.3826	0.6002	0.5307	0.1169	-0.0655	0.068	engl
chr3	5735227	5735247	+	TTAAATTCAGCTTTACACTC	0.2155	0.4606	0.6114	0.1052	0.0973	0.4688	0.3007	-0.8071	-0.6575	0.1881	engl
chr3	5735254	5735274	+	TGCAGGGTCACCGCCGTCAC	1.0	0.4453	0.7875	0.548	0.5323	0.5098	0.4305	0.0346	0.1702	0.0379	engl
chr3	5739169	5739189	+	TAACTTGATGACGAAGCGAT	1.0	0.5503	0.591	0.5215	0.1314	0.4863	0.3168	0.0679	0.2017	0.2115	engl
chr3	5739220	5739240	+	TTTGGAAAAGCCGTTCTGAT	0.6947	0.4857	0.729	0.281	0.0079	0.2986	0.1799	-1.1765	-0.8448	0.0921	engl
chr3	5739271	5739291	+	GAGATCAGAGGTCACAGTGC	0.4542	0.5458	0.7214	0.3593	0.4838	0.6593	0.6511	1.0046	1.0376	0.0782	engl
chr3	5739277	5739297	+	AGAGGTCACAGTGCTGGTCA	0.5665	0.553	0.7497	0.5246	0.5378	0.6266	0.5648	0.5389	0.3398	0.0602	engl
chr3	5739293	5739313	+	GTCATGGTGAGGTCAGACGC	0.6763	0.6233	0.7105	0.3778	0.4942	0.6269	0.6394	0.9394	0.6152	0.1648	engl
chr3	5739305	5739325	+	TCAGACGCTGGACTTCTGTA	0.4607	0.4974	0.701	0.44	0.4733	0.6611	0.7218	0.8441	1.0557	0.5737	engl
chr3	5739321	5739341	+	TGTATGGCAGACTAACACTG	0.4057	0.6914	0.7752	0.3942	0.6027	0.7977	0.7724	1.1179	0.5227	0.5363	engl
chr3	5741869	5741889	+	GAGAACTTACCCGCACAGGC	1.0	0.5449	0.6052	0.1242	0.3995	0.6337	0.5152	0.3644	0.3198	0.1435	engl
chr3	5741940	5741960	+	CGTCTGTCGGTGTGCAGCCG	0.9844	0.4775	0.8473	0.4761	0.4642	0.5836	0.416	0.1003	-0.6645	0.1515	engl
chr3	5741979	5741999	+	GCTCTGAGGCCTGATAGTTC	0.8947	0.2964	0.8155	0.342	0.1679	0.4166	0.3514	-0.8183	-0.5444	0.017	engl
chr3	5742022	5742042	+	ACGACACTCGCTCGGCATGC	1.0	0.4046	0.609	0.251	0.0	0.3961	0.2196	-0.4319	-0.3412	0.0166	engl
chr3	5742029	5742049	+	TCGCTCGGCATGCTGGGATC	0.9516	0.3845	0.7828	0.6458	0.381	0.4175	0.2712	-0.0813	0.1922	0.0126	engl
chr3	5743675	5743695	+	CAGGCGCAAGTAAATCCGGT	1.0	0.5845	0.6263	0.4538	0.5507	0.6722	0.5791	0.3256	0.2214	0.4853	engl
chr3	5743684	5743704	+	GTAAATCCGGTTGGAGTGTG	0.8712	0.5895	0.604	0.7535	0.623	0.6481	0.5511	0.3832	-0.2618	0.2171	engl
chr3	5743713	5743733	+	TGAGGGAGGTGACGGTGGCG	0.6721	0.5348	0.7375	0.5496	0.5544	0.57	0.3361	0.282	-0.4464	0.0463	engl
chr3	5743763	5743783	+	CGAGGCCGCCGCGGCAGAGA	0.6556	0.4281	0.7356	0.4381	0.4892	0.6288	0.3552	-0.1145	-0.2226	0.0293	engl
chr3	5743807	5743827	+	CAGACTCGAAGACTCTGCCG	0.8293	0.6533	0.7212	0.5191	0.5929	0.7095	0.6902	0.9886	0.2208	0.5445	engl
chr3	5743824	5743844	+	CCGTGGAGTTCACAGACAAC	0.8292	0.4737	0.6975	0.4012	0.2628	0.5037	0.3198	-0.0485	0.292	0.2448	engl
chr3	5744316	5744336	+	AGAATGACGGGTCGTTTGAT	0.8432	0.4556	0.6536	0.3318	0.2472	0.4031	0.3771	-0.3815	0.4454	0.2208	engl
chr3	5744428	5744448	+	ATTCTTATATACCTGTCTGC	0.9533	0.5132	0.7352	0.0172	0.0	0.4574	0.3914	0.0129	0.2707	0.175	engl
chr3	5744479	5744499	+	CTCTTTAGCTCCGCCCTCTC	0.4208	0.3673	0.6881	0.468	0.1457	0.2843	0.0963	-0.9601	-0.4435	0.0245	engl
chr3	5744517	5744537	+	CCGCCTCAAAGCGCTCGAGC	0.7707	0.374	0.6799	0.2092	0.1481	0.5117	0.2261	-0.5063	-0.4846	0.0172	engl
chr3	5744546	5744566	+	ACAGGGTGCAGCGCCGCCAC	0.8913	0.4397	0.8017	0.6773	0.569	0.599	0.5953	0.5583	0.4502	0.0491	engl
chr3	5793593	5793613	+	TGTATTCAGACAGGAGTACC	1.0	0.5865	0.6111	0.3917	0.3781	0.5509	0.6483	0.0122	0.1724	0.0366	pkn1b
chr3	5802209	5802229	+	CTGAAGACACAGAGCGCTTT	0.9162	0.2573	0.7071	0.4413	0.1732	0.3494	0.1371	-1.1924	-0.618	0.0327	pkn1b
chr3	5804278	5804298	+	CAGCAGGAGTGTACCTGCGC	0.8193	0.4601	0.7591	0.4143	0.4798	0.5487	0.4745	-0.1593	-0.0825	0.0187	pkn1b
chr3	5804476	5804496	+	GTGTTTCTCCTCGTCACAGA	0.3458	0.5342	0.6739	0.4649	0.0941	0.5018	0.3009	-0.3442	-0.4451	0.352	pkn1b
chr3	5804498	5804518	+	GAGGAGATTCTCCATCAAGC	0.7556	0.5395	0.7449	0.1582	0.2455	0.5627	0.4099	0.0924	0.2887	0.1576	pkn1b
chr3	5804507	5804527	+	CTCCATCAAGCTGGATCTTC	0.6175	0.1765	0.5831	0.2354	0.2916	0.3118	0.0988	-1.8932	-1.1711	0.0093	pkn1b
chr3	5804511	5804531	+	ATCAAGCTGGATCTTCTGGA	0.545	0.57	0.6962	0.3438	0.4789	0.6818	0.6591	0.7244	0.6138	0.4435	pkn1b
chr3	5804668	5804688	+	GTTGTGTGTCGGGATGGTAA	0.2064	0.5609	0.8485	0.5832	0.5488	0.6374	0.462	0.577	0.4827	0.2237	pkn1b
chr3	5805966	5805986	+	GTTTAGAAAACACCTTCCTC	0.9868	0.4793	0.7255	0.1608	0.2716	0.5756	0.4806	-0.1882	0.0182	0.0388	pkn1b
chr3	5805980	5806000	+	TTCCTCTGGCGCTGTAAACG	0.6157	0.5871	0.7627	0.2447	0.4403	0.5995	0.4842	0.5741	-0.0725	0.0563	pkn1b
chr3	5812033	5812053	+	ACAGGACTCTTCACTCTTGC	0.4454	0.3069	0.7356	0.1304	0.2476	0.4524	0.1859	-0.8393	-0.4651	0.2097	pkn1b
chr3	5812632	5812652	+	TGAGGGTGCTGTACTGATTG	0.5566	0.6279	0.843	0.3685	0.639	0.6945	0.6222	0.4264	-0.2241	0.1009	pkn1b
chr3	5812654	5812674	+	GACATAGGGGGCGCTGTGAC	1.0	0.4179	0.7151	0.5063	0.4112	0.5289	0.3443	-0.4734	-0.7141	0.0038	pkn1b
chr3	5812711	5812731	+	CTCTTTAATCAGACACGCTT	0.8021	0.2696	0.597	0.2501	0.0	0.4273	0.0629	-1.6516	-1.6156	0.0381	pkn1b
chr3	5812776	5812796	+	CCCGCAGGAGATCCAGCCTC	0.4823	0.3831	0.5983	0.5464	0.5642	0.5504	0.4408	0.016	0.1086	0.0281	pkn1b
chr3	5814393	5814413	+	CAGAAGCCTCAGCATGTTTT	1.0	0.212	0.7922	0.3431	0.0584	0.3238	0.0763	-1.7612	-1.0757	0.059	pkn1b
chr3	5814408	5814428	+	GTTTTTGGCGCCTTCAGCCA	0.8311	0.4508	0.7303	0.5368	0.1891	0.5392	0.3528	-0.9277	-1.0885	0.3036	pkn1b
chr3	5823416	5823436	+	AGTGTCGTCGCTCTGTTCGG	1.0	0.6162	0.8616	0.5674	0.4981	0.6354	0.6162	1.0106	0.3951	0.3804	pkn1b
chr3	5823425	5823445	+	GCTCTGTTCGGTGGCCTGCA	0.7761	0.46	0.6958	0.4298	0.3995	0.5685	0.4147	-0.0325	-0.2854	0.1251	pkn1b
chr3	5823514	5823534	+	ACTGAAGCAGCTTCTTATCC	0.4385	0.4309	0.7777	0.1446	0.1421	0.4479	0.3825	-0.4268	0.0996	0.0227	pkn1b
chr3	5824806	5824826	+	AGTAACCTTGGTAACCCCAT	0.326	0.5822	0.7494	0.5784	0.5394	0.6566	0.4006	-0.0256	0.4309	0.2832	pkn1b
chr3	5824815	5824835	+	GGTAACCCCATTGGCGTAGA	1.0	0.3841	0.7069	0.5241	0.3027	0.5566	0.2755	-0.4965	-0.321	0.0684	pkn1b
chr3	5824896	5824916	+	AGCCTTAATCCTGTCCTGAT	1.0	0.4891	0.6584	0.4879	0.2965	0.3868	0.2484	-0.5888	0.0039	0.0648	pkn1b
chr3	5824939	5824959	+	CCAACAGACTGAATGTCATC	0.4347	0.3664	0.6374	0.1906	0.0545	0.3355	0.132	-0.5906	-0.153	0.017	pkn1b
chr3	5829294	5829314	+	GAGCGAGTCCAGCTTTCGGC	0.76	0.4649	0.734	0.313	0.3642	0.626	0.45	0.4923	0.4668	0.2015	pkn1b
chr3	5829308	5829328	+	TTCGGCTGGAGCTGCGCAAC	0.8333	0.2709	0.693	0.5428	0.3631	0.4402	0.2586	-0.5772	-0.3838	0.0022	pkn1b
chr3	5829323	5829343	+	GCAACTGGCTCTCCACCTGC	0.8736	0.3376	0.5983	0.1444	0.376	0.5791	0.3929	-0.2669	-0.3566	0.1505	pkn1b
chr3	5829345	5829365	+	GGCATTGCGTTTGTCAGTAG	0.5218	0.4344	0.7769	0.5857	0.4145	0.6108	0.3359	-0.3852	-0.636	0.2071	pkn1b
chr3	5888513	5888533	+	TCCTTCTCTGTTTGTGGCAA	0.5143	0.3032	0.5889	0.4451	0.1781	0.4235	0.2078	-0.8433	-1.3413	0.1166	wu:fb95e10
chr3	5888648	5888668	+	CGTTCTTGCCAGGCAGAGAC	1.0	0.4116	0.5773	0.3321	0.2095	0.5519	0.2574	-0.4319	-0.4976	0.1528	wu:fb95e10
chr3	5888797	5888817	+	ATCTTGCTCCATGTCCTCTG	0.68	0.6234	0.7671	0.6276	0.2892	0.604	0.6176	0.7528	0.1991	0.2528	wu:fb95e10
chr3	5888831	5888851	+	GGGAACAGGGAAGAGCTTTG	0.7083	0.5964	0.7911	0.364	0.5377	0.6498	0.4862	-0.0401	0.1517	0.0798	wu:fb95e10
chr3	5888862	5888882	+	CAGCTGCACACTGCAAGTCC	0.5155	0.4863	0.6917	0.5181	0.4415	0.6437	0.4898	0.1966	0.2654	0.0207	wu:fb95e10
chr3	5888867	5888887	+	GCACACTGCAAGTCCTGGAA	0.3859	0.5379	0.7198	0.4142	0.3818	0.5977	0.4644	0.0916	0.2558	0.2567	wu:fb95e10
chr3	5888879	5888899	+	TCCTGGAATGGAGATGAGCT	0.2921	0.4998	0.6487	0.2721	0.4037	0.546	0.4454	-0.1408	-0.4504	0.0409	wu:fb95e10
chr3	5888891	5888911	+	GATGAGCTTGGGATCTCAAC	0.7798	0.4561	0.8343	0.509	0.3752	0.5553	0.4615	-0.4516	0.1068	0.146	wu:fb95e10
chr3	5888896	5888916	+	GCTTGGGATCTCAACTGGCA	0.5357	0.536	0.6909	0.3	0.4455	0.6358	0.4099	0.4201	0.1416	0.2338	wu:fb95e10
chr3	5888903	5888923	+	ATCTCAACTGGCATGGAAAT	0.5529	0.245	0.6041	0.382	0.1745	0.3347	0.088	-1.2047	-0.8427	0.0259	wu:fb95e10
chr3	5888921	5888941	+	ATTGGGCCAGTAGGAGAGGA	0.4628	0.5429	0.6284	0.6428	0.4274	0.609	0.5766	0.5236	0.1648	0.1884	wu:fb95e10
chr3	5888924	5888944	+	GGGCCAGTAGGAGAGGATGG	0.4188	0.5943	0.7354	0.5293	0.634	0.6827	0.4555	0.6612	0.5709	0.153	wu:fb95e10
chr3	5888938	5888958	+	GGATGGTGGGGAGAGTATTG	0.2442	0.5972	0.7955	0.4441	0.5866	0.6592	0.5119	0.6847	0.7772	0.0781	wu:fb95e10
chr3	5888966	5888986	+	AGGGGAGATTCAGCAGGCAC	0.7587	0.5289	0.654	0.5475	0.6084	0.6613	0.5944	0.6047	0.5677	0.0953	wu:fb95e10
chr3	5888976	5888996	+	CAGCAGGCACTGGCTCCTCC	0.5543	0.4329	0.8205	0.2375	0.4495	0.5482	0.3531	-0.3153	-0.1193	0.0546	wu:fb95e10
chr3	5889004	5889024	+	CTCAGCAGAAAATAGAGAGC	0.3616	0.5373	0.693	0.1827	0.2556	0.6059	0.4138	0.4474	0.4227	0.0839	wu:fb95e10
chr3	5889048	5889068	+	CCATGCTCTGTGAGATATCC	0.6818	0.3124	0.5687	0.1544	0.2408	0.4646	0.2729	-0.5506	-0.255	0.0255	wu:fb95e10
chr3	5889101	5889121	+	GGAGAAATGACAGGTGTATC	0.5948	0.3307	0.6505	0.2163	0.329	0.459	0.2145	-0.6003	-0.2228	0.0141	wu:fb95e10
chr3	5889136	5889156	+	CTCATCAAAGGCAGATTCAA	0.8861	0.4186	0.5689	0.3949	0.3161	0.4624	0.1984	-0.6861	-0.4007	0.1104	wu:fb95e10
chr3	5889168	5889188	+	CAGGTGCCTCATAAGAGGTA	0.9077	0.4547	0.6962	0.4913	0.5372	0.6491	0.4898	0.1114	0.2282	0.0205	wu:fb95e10
chr3	5889340	5889360	+	TTTTCTTGCATCGCAAGATG	0.6511	0.5206	0.6485	0.4169	0.0	0.3863	0.127	-1.2493	-1.3275	0.1068	wu:fb95e10
chr3	5889646	5889666	+	AGTAGGGGGGATGACAGACA	0.8175	0.6262	0.8155	0.7212	0.5967	0.666	0.5728	0.4122	0.4739	0.0773	wu:fb95e10
chr3	5889658	5889678	+	GACAGACATGGTTTTGTCCT	0.8072	0.4321	0.7072	0.4414	0.2238	0.2703	0.415	-1.2843	-1.3683	0.0722	wu:fb95e10
chr3	5889713	5889733	+	AGGAAGGGACCAGTTTCTTC	0.4384	0.3582	0.7591	0.3607	0.2532	0.331	0.2421	-1.4654	-0.5228	0.0736	wu:fb95e10
chr3	5889817	5889837	+	AGTAGAAGGAATGACAGGTG	0.6432	0.6886	0.7703	0.6573	0.623	0.7101	0.4684	0.8719	0.5729	0.0192	wu:fb95e10
chr3	5889860	5889880	+	GTCTCAGAGTAAGCGGGAAT	1.0	0.3741	0.6041	0.4993	0.4469	0.5532	0.1686	-0.7537	-0.5149	0.0515	wu:fb95e10
chr3	5890055	5890075	+	TCTGCAGGCGCGGAGGCTTT	0.8402	0.2735	0.7835	0.542	0.1498	0.199	0.1177	-1.2051	-0.6126	0.0072	wu:fb95e10
chr3	5890076	5890096	+	GGACCACCCTTCAATGACAT	0.5405	0.5429	0.6657	0.3532	0.3447	0.5733	0.3655	-0.2569	-0.4285	0.5459	wu:fb95e10
chr3	5890103	5890123	+	CTACTGCCAACAGTCTTCTT	1.0	0.2643	0.7591	0.2411	0.1638	0.3323	0.1191	-1.4903	-0.5637	0.046	wu:fb95e10
chr3	5890129	5890149	+	ACTTGTTTTAGTGCTGGGCT	0.8528	0.4069	0.6531	0.4023	0.0	0.3773	0.2683	-1.328	-1.7767	0.0523	wu:fb95e10
chr3	5890138	5890158	+	AGTGCTGGGCTTGGTGCCTG	0.5231	0.4968	0.7351	0.7634	0.5842	0.6299	0.4984	0.1983	-0.4573	0.0201	wu:fb95e10
chr3	5890144	5890164	+	GGGCTTGGTGCCTGTGGTCT	1.0	0.1064	0.6789	0.6876	0.508	0.4299	0.1823	-1.2097	-1.477	0.0027	wu:fb95e10
chr3	5890165	5890185	+	GGGGCTTGCACTGACCTCCT	0.9717	0.3412	0.6657	0.6524	0.5383	0.4759	0.2603	-0.5656	-0.2464	0.04	wu:fb95e10
chr3	5890189	5890209	+	GGGTGTTGCTTTGCTCTCCT	0.8483	0.316	0.6739	0.5068	0.4511	0.4818	0.2408	-1.1247	-1.0467	0.0775	wu:fb95e10
chr3	5890231	5890251	+	TGCTGCCTTGCTTGCGGTGC	0.8437	0.1406	0.6172	0.2733	0.1952	0.3949	0.1398	-1.5088	-2.0341	0.0012	wu:fb95e10
chr3	5890240	5890260	+	GCTTGCGGTGCTGGGTTTTT	0.7172	0.1674	0.6877	0.569	0.2719	0.2671	-0.0446	-1.8895	-1.3782	0.0674	wu:fb95e10
chr3	5890258	5890278	+	TTTGGAAGCTGATTCTGCCT	0.9902	0.4829	0.7636	0.4993	0.0694	0.4093	0.3297	-0.6146	-0.5594	0.3214	wu:fb95e10
chr3	5890276	5890296	+	CTTGGCAGTCAGAGCTGATT	0.4368	0.1983	0.7541	0.4102	0.1671	0.331	0.1269	-0.8661	-0.1948	0.0133	wu:fb95e10
chr3	5890291	5890311	+	TGATTTGGGGGTGTCTGGTT	0.3377	0.3018	0.6393	0.7022	0.2745	0.5046	0.2746	-0.7427	-0.3843	0.0056	wu:fb95e10
chr3	5890300	5890320	+	GGTGTCTGGTTTGGCGGGCT	0.9804	0.2263	0.6581	0.7837	0.5303	0.4929	0.2232	-0.7459	-1.1539	0.0079	wu:fb95e10
chr3	5890310	5890330	+	TTGGCGGGCTTGGATGTTGC	0.5373	0.2801	0.7507	0.4797	0.4071	0.4799	0.3943	-0.5547	-0.767	0.0391	wu:fb95e10
chr3	5890333	5890353	+	CCGGGTAAGGGGAGAAGAAG	0.4683	0.4798	0.7	0.7167	0.6328	0.6662	0.4787	0.2093	-0.1033	0.0813	wu:fb95e10
chr3	5890349	5890369	+	GAAGTGGTCTTCTTAGGTGC	1.0	0.4704	0.6633	0.4544	0.4242	0.643	0.5873	0.4943	0.1397	0.1371	wu:fb95e10
chr3	5890667	5890687	+	GCGGCCAGAAGGGGGTGCTG	0.2867	0.5636	0.7259	0.5159	0.5753	0.5222	0.3443	0.1282	-0.1066	0.1073	wu:fb95e10
chr3	5890701	5890721	+	GAAGGTTTAGCAGTAGTAGA	0.6405	0.5028	0.6398	0.4886	0.3056	0.622	0.556	-0.0583	0.0861	0.2952	wu:fb95e10
chr3	5890709	5890729	+	AGCAGTAGTAGATGGTGTCT	0.3916	0.5348	0.6363	0.4497	0.3029	0.4355	0.3136	-0.175	0.2541	0.0085	wu:fb95e10
chr3	5890725	5890745	+	GTCTTGGGTGTAGCAGTGGT	0.5419	0.5408	0.5813	0.5863	0.5802	0.6666	0.5617	0.256	0.1486	0.1326	wu:fb95e10
chr3	5890730	5890750	+	GGGTGTAGCAGTGGTTGGCC	1.0	0.4594	0.5684	0.5268	0.3647	0.5112	0.368	-0.5172	-0.7691	0.0499	wu:fb95e10
chr3	5890736	5890756	+	AGCAGTGGTTGGCCTGGATG	0.7058	0.51	0.8524	0.6455	0.6846	0.6475	0.4718	0.3065	-0.144	0.0869	wu:fb95e10
chr3	5890751	5890771	+	GGATGTGGATGTAGGCGTCT	0.5434	0.555	0.603	0.5581	0.4522	0.5346	0.4443	-0.1802	-0.0085	0.1071	wu:fb95e10
chr3	5890764	5890784	+	GGCGTCTTGGAAGCAGTTGT	1.0	0.4684	0.654	0.3799	0.4965	0.5908	0.3283	-0.2146	-0.2597	0.0453	wu:fb95e10
chr3	5906555	5906575	+	AAACTCTTACCTGGCTGTCT	0.4932	0.4989	0.6647	0.2835	0.0	0.1933	0.3388	-0.5797	-0.0966	0.0138	wu:fb95e10
chr3	5906570	5906590	+	TGTCTTGGCAACAGATGGTT	0.7387	0.3589	0.5765	0.5411	0.3487	0.5329	0.348	-0.6613	-0.297	0.0384	wu:fb95e10
chr3	5906594	5906614	+	AGCGTCAGTGGTGCTGCTCT	0.9534	0.4005	0.7497	0.5224	0.3672	0.3899	0.4807	-0.2809	-0.1711	0.0072	wu:fb95e10
chr3	5906597	5906617	+	GTCAGTGGTGCTGCTCTTGG	0.5013	0.5363	0.8194	0.7172	0.6868	0.6894	0.6224	0.4348	-0.1544	0.1	wu:fb95e10
chr3	5906600	5906620	+	AGTGGTGCTGCTCTTGGTGG	0.3385	0.4421	0.8616	0.8118	0.5163	0.6388	0.5691	0.6091	-0.2157	0.1278	wu:fb95e10
chr3	5906619	5906639	+	GTGGATGCAGTAGCGGGTCT	0.3779	0.3707	0.7356	0.5786	0.4358	0.5226	0.3153	-0.2133	-0.1852	0.0061	wu:fb95e10
chr3	5906625	5906645	+	GCAGTAGCGGGTCTTGGAGC	0.9625	0.4135	0.7497	0.2637	0.3724	0.6385	0.5598	0.6092	0.326	0.0647	wu:fb95e10
chr3	5908167	5908187	+	TGTGCCTCACCTGTAGTTTT	0.3197	0.1467	0.6405	0.3796	0.2364	0.3244	0.1733	-1.5146	-0.8617	0.0627	wu:fb95e10
chr3	5908172	5908192	+	CTCACCTGTAGTTTTTGGTT	0.3972	0.3258	0.5886	0.2502	0.3886	0.4216	0.0744	-1.6832	-1.4747	0.0106	wu:fb95e10
chr3	5908187	5908207	+	TGGTTTGGGCTTCAGACCAT	0.6618	0.477	0.6739	0.7211	0.4716	0.5046	0.3541	-0.5622	-0.2529	0.1033	wu:fb95e10
chr3	5908247	5908267	+	CCCCGTTGTCTTCACACCAT	1.0	0.398	0.7214	0.6584	0.4147	0.4645	0.3933	-0.8748	-0.4879	0.1667	wu:fb95e10
chr3	5908251	5908271	+	GTTGTCTTCACACCATTGGA	0.708	0.5669	0.6473	0.2026	0.4598	0.691	0.6642	0.8166	0.6701	0.681	wu:fb95e10
chr3	5908259	5908279	+	CACACCATTGGATGGAGCGC	0.8984	0.5003	0.5807	0.2967	0.237	0.5324	0.4875	0.2969	0.0735	0.0508	wu:fb95e10
chr3	5908281	5908301	+	GCAGGTCTCGCCGTCCCCAG	1.0	0.5989	0.8336	0.8596	0.6751	0.6552	0.5143	0.8948	0.3404	0.5483	wu:fb95e10
chr3	5908301	5908321	+	TGGCTTCTTCTCTGCCACCT	1.0	0.4801	0.6505	0.6518	0.2871	0.2181	0.4408	-0.6104	-0.7146	0.0458	wu:fb95e10
chr3	5908341	5908361	+	GGCGCAGTAGCAGAGCCAAC	1.0	0.5151	0.6657	0.3267	0.308	0.4479	0.3637	-0.2411	0.2746	0.2012	wu:fb95e10
chr3	5908361	5908381	+	TGGTTTTTTAGGGCCAGCAG	0.2075	0.5652	0.7624	0.5506	0.3544	0.5825	0.3036	-0.9986	-1.0964	0.2808	wu:fb95e10
chr3	5908394	5908414	+	CTTATCCAGGCTTCCCGTGG	0.937	0.4884	0.8474	0.5869	0.4319	0.6011	0.4374	0.2388	0.086	0.0649	wu:fb95e10
chr3	5908403	5908423	+	GCTTCCCGTGGTGGTCTTTT	0.7568	0.1786	0.6179	0.4416	0.179	0.2405	0.0388	-1.6194	-1.0502	0.1049	wu:fb95e10
chr3	5908453	5908473	+	CCCCATTTGTCAGGCGGCTT	0.8791	0.2526	0.6505	0.343	0.1935	0.2619	0.1105	-1.1733	-1.1942	0.0116	wu:fb95e10
chr3	5908460	5908480	+	TGTCAGGCGGCTTTGGCCAG	0.4775	0.4116	0.8851	0.5912	0.4886	0.6063	0.3415	-0.0744	-0.459	0.0368	wu:fb95e10
chr3	5908490	5908510	+	GGAGCTGGTAGTAGATGCCT	0.911	0.5935	0.5133	0.3955	0.5266	0.6132	0.5932	0.2655	0.3009	0.2994	wu:fb95e10
chr3	5908502	5908522	+	AGATGCCTTGGTACCAGCAA	0.9662	0.5321	0.6881	0.533	0.5611	0.6829	0.4493	0.1841	0.0091	0.2076	wu:fb95e10
chr3	6005906	6005926	+	CTTGATGAAGGAGGCGATGA	0.3279	0.5052	0.7069	0.4392	0.3694	0.5786	0.5472	0.2739	0.0084	0.0515	mcoln1b
chr3	6008027	6008047	+	TAGCATGATTCCTTTGAGGA	0.9192	0.5113	0.6584	0.4429	0.2619	0.5836	0.508	-0.6238	-1.1016	0.1647	mcoln1b
chr3	6010911	6010931	+	CTCACCGTGTCCAGACACAT	0.7645	0.5113	0.5274	0.4995	0.4179	0.5262	0.3435	-0.1984	-0.1254	0.1496	mcoln1b
chr3	6015833	6015853	+	GGGAATCTCATTGTTTATAA	0.4378	0.279	0.693	0.3219	0.0944	0.3085	0.0437	-1.183	-0.7031	0.0928	mcoln1b
chr3	6015838	6015858	+	TCTCATTGTTTATAATGGTC	0.3124	0.4	0.5906	0.3429	0.2082	0.4989	0.2287	-0.7844	-0.8054	0.0547	mcoln1b
chr3	6015848	6015868	+	TATAATGGTCTGGATGTTTA	0.5103	0.2959	0.7966	0.3632	0.2124	0.373	0.0844	-1.0367	-0.2695	0.0225	mcoln1b
chr3	6015859	6015879	+	GGATGTTTATGGCCTTCAGC	1.0	0.4703	0.707	0.0694	0.1146	0.5496	0.2576	-0.2993	-0.0425	0.5013	mcoln1b
chr3	6015869	6015889	+	GGCCTTCAGCTGGAACTCGA	0.976	0.5706	0.687	0.3453	0.3851	0.6173	0.5079	0.2421	0.167	0.2023	mcoln1b
chr3	6016081	6016101	+	TGAAAATTAAGGGTGATGTT	0.2537	0.3827	0.6773	0.2497	0.1352	0.4073	0.3198	-0.8133	-0.2168	0.1688	mcoln1b
chr3	6016099	6016119	+	TTTGGATAGAGGTCTTGCAC	0.5365	0.5664	0.8108	0.3388	0.1571	0.5702	0.5584	0.4161	0.6089	0.1518	mcoln1b
chr3	6018520	6018540	+	ATGTCGAACGTGTCGTTAAC	0.8718	0.2522	0.6749	0.2955	0.0	0.2744	0.1117	-1.449	-0.6042	0.0578	mcoln1b
chr3	6018528	6018548	+	CGTGTCGTTAACTGGGTCGA	1.0	0.5643	0.6927	0.4815	0.4356	0.6065	0.5121	0.1647	-0.2252	0.0221	mcoln1b
chr3	6018551	6018571	+	TGCCCTTCTTAAAGTACCGT	0.6547	0.5841	0.5665	0.3601	0.12	0.5201	0.4261	0.118	-0.0273	0.2047	mcoln1b
chr3	6018589	6018609	+	CTGCTGTTCGGACCCACTCC	1.0	0.4103	0.7733	0.3285	0.4199	0.5351	0.3948	-0.0657	-0.0319	0.0275	mcoln1b
chr3	6018620	6018640	+	CGTACCTGCCGACAGACGTC	0.9015	0.4374	0.6733	0.2273	0.2044	0.565	0.4061	-0.2205	-0.1692	0.0984	mcoln1b
chr3	6028291	6028311	+	CTGGAGCAGTACCTGATCTA	0.549	0.418	0.7591	0.6019	0.5302	0.6411	0.6278	0.1906	0.557	0.1026	mcoln1b
chr3	6028311	6028331	+	TGGCGTATCGGATGTGCTCA	1.0	0.4913	0.6647	0.412	0.4269	0.5815	0.3423	-0.4321	-0.6781	0.0373	mcoln1b
chr3	6028329	6028349	+	CATGGACCTGCTTCTGCGTG	0.515	0.5051	0.8128	0.6755	0.3015	0.5291	0.4692	0.2495	-0.5209	0.0674	mcoln1b
chr3	6047593	6047613	+	CGAGATGACCTCGAGTCATT	0.7372	0.3505	0.7356	0.2978	0.1693	0.3138	0.1147	-1.0306	-0.2286	0.097	LOC100333474
chr3	6047750	6047770	+	ATACGTGCACATAGCATTCC	0.8528	0.3267	0.6647	0.2176	0.1542	0.4072	0.2091	-0.5562	0.333	0.0489	LOC100333474
chr3	6047910	6047930	+	TTGCTAACCATGTCCGATAA	0.8814	0.4408	0.7544	0.4746	0.1467	0.3973	0.1022	-1.2119	-0.6911	0.0491	LOC100333474
chr3	6047962	6047982	+	AGCCTTCTTCTTTCTGTGCT	0.5517	0.3163	0.6584	0.2453	0.0883	0.2695	0.1603	-1.808	-2.1341	0.0412	LOC100333474
chr3	6048067	6048087	+	GTGTGTTTCCCACAATCGGC	0.4468	0.4256	0.5435	0.201	0.1714	0.5849	0.2714	-0.6101	-0.8259	0.3114	LOC100333474
chr3	6048136	6048156	+	CTGCCTTTCGATTTATTAGC	1.0	0.4442	0.5558	0.1375	0.0	0.2543	0.0485	-1.3751	-0.9794	0.3583	LOC100333474
chr3	6048360	6048380	+	TCTTCTAAAGTGACATCAGG	0.658	0.5288	0.6532	0.2887	0.191	0.6352	0.2264	-0.1705	-0.4775	0.2486	LOC100333474
chr3	6059885	6059905	+	TCTCTGAGTTCCAGCACCAG	0.9069	0.6088	0.8001	0.5794	0.5007	0.6531	0.6159	0.5443	0.0295	0.3629	LOC100333266
chr3	6059959	6059979	+	CTAACAGTTACACCCACCTC	1.0	0.5338	0.6516	0.441	0.4757	0.5706	0.5629	0.1555	0.352	0.1201	LOC100333266
chr3	6060062	6060082	+	CATCATTTTTATGAGTCCGG	0.6633	0.614	0.7907	0.4932	0.0046	0.5033	0.1848	-0.5781	-0.7949	0.183	LOC100333266
chr3	6060065	6060085	+	CATTTTTATGAGTCCGGTGG	1.0	0.4404	0.7904	0.6877	0.0101	0.5135	0.2039	-0.6558	-0.9477	0.2147	LOC100333266
chr3	6060076	6060096	+	GTCCGGTGGTGGAACATCTT	0.393	0.419	0.8063	0.3557	0.4626	0.3702	0.1942	-0.706	0.0662	0.023	LOC100333266
chr3	6060270	6060290	+	ACTACTTTGTCTACACTCAC	0.2383	0.4756	0.5979	0.2294	0.3476	0.5894	0.3337	-0.1279	0.2587	0.2003	LOC100333266
chr3	6124168	6124188	+	TTTCACTGCACTGCCTGCCG	0.5106	0.585	0.8616	0.4167	0.1063	0.583	0.5038	0.4438	-0.2998	0.5835	LOC110438970
chr3	6144842	6144862	+	AGTTATTATAATGAGTCCGG	0.9575	0.6655	0.729	0.4947	0.2243	0.6181	0.4201	0.913	0.6993	0.1828	LOC110438722
chr3	6144856	6144876	+	GTCCGGTGGACAAACACCTT	1.0	0.4623	0.7591	0.4006	0.5313	0.485	0.4164	-0.403	0.079	0.0324	LOC110438722
chr3	6144881	6144901	+	CCACTAGCCCGCAGTAACTC	1.0	0.4637	0.693	0.1813	0.1266	0.4423	0.4596	-0.1868	0.0905	0.0986	LOC110438722
chr3	6144905	6144925	+	TTCCCTCCACTTCACACCAG	0.6528	0.547	0.7354	0.6065	0.4623	0.6037	0.6214	0.7773	0.3708	0.276	LOC110438722
chr3	6144931	6144951	+	TAGTCATTATGTTTTTCACA	0.3156	0.5734	0.5616	0.0252	0.0	0.3011	0.1227	-1.7589	-1.723	0.1171	LOC110438722
chr3	6145133	6145153	+	CCCACTTAAATAAACCGACT	0.8327	0.5625	0.5949	0.2649	0.2339	0.4448	0.2478	-0.2803	-0.1186	0.0422	LOC110438722
chr3	6145181	6145201	+	TCTTGCATTCACTTGTTTCA	0.3041	0.2757	0.7019	0.2149	0.0	0.3072	0.1847	-1.2294	-1.0523	0.0685	LOC110438722
chr3	6186686	6186706	+	TCCAGAGGGCATCTGTAGAT	0.4123	0.3593	0.6868	0.4108	0.3336	0.4019	0.1668	-0.7741	-0.3986	0.0263	si:ch73-144l3.1
chr3	6187019	6187039	+	GTATAATCTGATGTTCGGTG	0.6291	0.6981	0.6665	0.6527	0.3894	0.6657	0.6233	0.9974	0.3795	0.6991	si:ch73-144l3.1
chr3	6187023	6187043	+	AATCTGATGTTCGGTGTGGT	0.6464	0.4955	0.6816	0.3172	0.3841	0.5602	0.4139	-0.0681	-0.2971	0.098	si:ch73-144l3.1
chr3	6204352	6204372	+	AGTCCCAGCCTTTGTCTGTG	0.7287	0.5814	0.6721	0.2445	0.374	0.5898	0.587	0.1331	-0.176	0.1081	LOC101883013
chr3	6204385	6204405	+	AATCTCCTCTCTCATAATAA	0.4702	0.3778	0.7777	0.2184	0.0146	0.3939	0.2741	-0.3979	0.36	0.2781	LOC101883013
chr3	6204438	6204458	+	GTCCAGTAGTAGAACATCTT	0.7445	0.3992	0.7638	0.2716	0.3688	0.4271	0.2644	-1.0173	-0.2334	0.0402	LOC101883013
chr3	6204719	6204739	+	CCAATGTAAGAAACCAGTTT	0.4755	0.3439	0.7166	0.3832	0.1401	0.4148	0.2688	-0.9239	-0.3404	0.0888	LOC101883013
chr3	6204755	6204775	+	ACCACGCTTCCAGCACTTAC	0.8576	0.319	0.6219	0.1984	0.1705	0.383	0.1261	-1.0379	-0.0471	0.073	LOC101883013
chr3	6275111	6275131	+	CCAAACACTGTTCAATGGTT	0.5114	0.3396	0.5768	0.4112	0.1462	0.435	0.2886	-1.0871	-0.668	0.0853	LOC100334219
chr3	6275133	6275153	+	GTCCCTCATATAATCTCCTC	0.8871	0.4377	0.6232	0.283	0.3972	0.5705	0.4245	-0.0267	0.2365	0.0653	LOC100334219
chr3	6279088	6279108	+	CATAAGATGTTTGTTGACTC	0.4161	0.4248	0.7588	0.3058	0.151	0.4512	0.2936	-0.5866	-0.7572	0.0383	LOC100334219
chr3	6394103	6394123	+	GTGTTGGTGAACTGACCTCA	0.7043	0.583	0.545	0.5702	0.5375	0.6745	0.6222	0.466	0.5108	0.1873	jpt1b
chr3	6394107	6394127	+	TGGTGAACTGACCTCATGGT	1.0	0.4412	0.6251	0.4193	0.621	0.6681	0.5925	0.2253	0.0964	0.2043	jpt1b
chr3	6394114	6394134	+	CTGACCTCATGGTTGGGCTG	1.0	0.4756	0.7543	0.5223	0.4936	0.419	0.5086	-0.2741	-0.6681	0.068	jpt1b
chr3	6409259	6409279	+	CTGGCGGGTTGTTCCTCCGG	0.6263	0.5124	0.7731	0.7947	0.7434	0.6278	0.5565	0.279	-0.2567	0.0341	jpt1b
chr3	6409293	6409313	+	GTCGGGTTCAGCAAAAATAC	0.9315	0.5237	0.6775	0.2001	0.2309	0.5218	0.3603	-0.5574	-0.0126	0.0715	jpt1b
chr3	6417114	6417134	+	CATTTACCTCGAGCTGTTTT	0.6139	0.1969	0.7303	0.2632	0.0	0.2647	0.0535	-1.874	-1.4933	0.0567	jpt1b
chr3	6417121	6417141	+	CTCGAGCTGTTTTTGGCACC	0.5714	0.2782	0.7308	0.3334	0.263	0.3677	0.1308	-1.0814	-1.1664	0.0259	jpt1b
chr3	6417134	6417154	+	TGGCACCTGGCTCCATGCCT	0.5594	0.401	0.6823	0.5387	0.3755	0.3713	0.2546	-1.1061	-0.8992	0.0531	jpt1b
chr3	6417141	6417161	+	TGGCTCCATGCCTTGGAAAG	0.7714	0.567	0.8052	0.6255	0.518	0.5752	0.5476	0.4678	0.0948	0.1402	jpt1b
chr3	6417150	6417170	+	GCCTTGGAAAGTGGTCGTCG	0.9645	0.639	0.6963	0.4541	0.5575	0.6921	0.6728	0.7421	-0.0876	0.1392	jpt1b
chr3	6429654	6429674	+	TTTGCCTCATTGTCAGTCCC	0.9396	0.4521	0.6593	0.4038	0.0	0.3075	0.4358	-0.1369	-0.3682	0.131	sumo2b
chr3	6441559	6441579	+	CTTGGGTTTCTCGTCGGCCA	1.0	0.4159	0.8013	0.441	0.398	0.6085	0.4056	-0.1549	-0.644	0.1258	sumo2b
chr3	6451947	6451967	+	GAGCTCTGCAGGCTCTCCGC	0.3475	0.4344	0.7828	0.5478	0.3954	0.5879	0.6023	0.6751	0.7499	0.1337	nup85
chr3	6451956	6451976	+	AGGCTCTCCGCTGGTGCACA	0.864	0.4857	0.693	0.5754	0.4084	0.5427	0.4955	0.0043	-0.2047	0.0623	nup85
chr3	6452028	6452048	+	CGAGTCGCATCTCATCTTCA	0.8571	0.4837	0.7356	0.1655	0.2087	0.4048	0.1069	-1.0104	-0.6187	0.0655	nup85
chr3	6454500	6454520	+	GTCTGTGATCAGAGCCTGTA	0.6974	0.4003	0.5873	0.5928	0.4137	0.5329	0.4201	-0.2338	0.0811	0.0319	nup85
chr3	6455367	6455387	+	TTTCCAGTTACAGCACAAGA	0.3151	0.5926	0.6263	0.3133	0.1982	0.517	0.4446	-0.7061	-0.748	0.2737	nup85
chr3	6455388	6455408	+	GGATCTTTAGCATCGCAGTA	0.4201	0.489	0.5411	0.3346	0.1147	0.5101	0.419	-0.474	-0.1235	0.2327	nup85
chr3	6460007	6460027	+	TTCTTCTCCACCTGCTGAAC	0.8097	0.1654	0.6172	0.2545	0.0	0.2637	0.1125	-0.7946	-0.6083	0.0077	nup85
chr3	6460032	6460052	+	GCGTCTGCATAAGTCAGATG	0.7071	0.6383	0.6596	0.4978	0.4948	0.6601	0.6028	0.9352	0.3885	0.1962	nup85
chr3	6460091	6460111	+	CCACTCAACACCCGGCCTAC	0.7394	0.4049	0.6789	0.0633	0.1867	0.3014	0.1951	-0.8914	-0.5252	0.0473	nup85
chr3	6460098	6460118	+	ACACCCGGCCTACTGGGACG	0.7387	0.5305	0.7638	0.5115	0.5656	0.6009	0.6829	0.2577	-0.1857	0.4654	nup85
chr3	6461609	6461629	+	TTTAGTCCTGCAGGGCCGCA	0.777	0.4958	0.6723	0.6196	0.0	0.2869	0.5327	-0.2015	-0.4481	0.4573	nup85
chr3	6461654	6461674	+	CAAACAGGCGTCTCTGCGGA	1.0	0.5168	0.6311	0.6129	0.1946	0.5492	0.2825	-0.0992	-0.7275	0.061	nup85
chr3	6461681	6461701	+	CAGCTCGGTGTTCAAGCGCA	0.5596	0.5448	0.6052	0.7611	0.4364	0.5887	0.5307	0.2805	-0.136	0.1616	nup85
chr3	6464110	6464130	+	TTGATGTGAAATGGAGACAC	0.218	0.6444	0.5783	0.5876	0.504	0.6497	0.663	0.7517	0.4796	0.1052	nup85
chr3	6464168	6464188	+	GTTCGCCAGCAGCGCAGAGC	0.8052	0.4254	0.7824	0.2812	0.0725	0.5489	0.4005	-0.0722	0.1138	0.0269	nup85
chr3	6465947	6465967	+	AAAAGGATCTGATGAGCACC	0.9634	0.5133	0.5925	0.3374	0.0302	0.4972	0.5628	0.547	0.5153	0.0767	nup85
chr3	6465960	6465980	+	GAGCACCTGGTATCATTTTC	0.8585	0.2328	0.654	0.4797	0.3356	0.3525	0.0507	-2.0129	-1.0776	0.0417	nup85
chr3	6467948	6467968	+	GTCCAGTATGAACATGTTTC	0.6091	0.2216	0.7308	0.1438	0.2034	0.3508	0.1483	-1.4746	-0.9498	0.0323	nup85
chr3	6467975	6467995	+	GCGGGCGACGCCGGAGCCTC	0.5838	0.3562	0.6398	0.7193	0.5704	0.5142	0.2765	-0.1082	-0.1641	0.0054	nup85
chr3	6469752	6469772	+	GATGTTCAGTCTGTGGCAGC	0.7005	0.4999	0.7636	0.4012	0.198	0.5308	0.4728	0.1111	-0.0089	0.0501	nup85
chr3	6469767	6469787	+	GCAGCTGGCGGTGGATTATT	0.2987	0.2454	0.5558	0.6088	0.3397	0.32	0.0585	-1.2864	-0.1468	0.059	nup85
chr3	6469800	6469820	+	TGAGTTTGGTCGCGTGTATC	0.9242	0.3453	0.7119	0.3832	0.1923	0.318	0.1224	-0.8181	-0.3726	0.0141	nup85
chr3	6499667	6499687	+	GGCCCGGATCAGGAGCCTGA	0.4434	0.5366	0.7365	0.2757	0.4718	0.584	0.4972	0.6064	0.7094	0.2085	si:ch73-157i16.3
chr3	6501929	6501949	+	AGGAGGTGGCAACACAGGAA	0.7555	0.489	0.7103	0.5936	0.6188	0.6717	0.5824	0.3372	0.2857	0.0581	si:ch73-157i16.3
chr3	6501947	6501967	+	AATGGAGGAGGCCTTCTGAG	0.5422	0.669	0.827	0.5106	0.7196	0.7295	0.7381	1.1836	0.8183	0.6098	si:ch73-157i16.3
chr3	6501969	6501989	+	GCTAAGGAAATCTGAGGAGC	0.5943	0.4315	0.6204	0.2548	0.2509	0.6157	0.5376	0.2077	-0.0572	0.0244	si:ch73-157i16.3
chr3	6501975	6501995	+	GAAATCTGAGGAGCTGGAGC	0.3719	0.4282	0.7356	0.1748	0.1954	0.614	0.4611	0.3002	-0.116	0.0528	si:ch73-157i16.3
chr3	6502080	6502100	+	CCAGTGCCGCTCTCACATGC	0.3711	0.4804	0.7059	0.3269	0.3011	0.5525	0.4044	0.0568	0.085	0.0476	si:ch73-157i16.3
chr3	6504851	6504871	+	CTTATAGCAGCTGATCACTC	0.6705	0.5097	0.7636	0.2371	0.2868	0.5349	0.4783	-0.0338	0.3548	0.1166	si:ch73-157i16.3
chr3	6504970	6504990	+	GGTGTGTATTTTACCCAGGC	0.6694	0.4219	0.71	0.3717	0.4664	0.6168	0.3393	-0.6748	-0.6557	0.0905	si:ch73-157i16.3
chr3	6504994	6505014	+	GTCGTTGTCCTCGGCTTCAG	0.3915	0.5416	0.7485	0.4916	0.5666	0.6288	0.4078	0.4066	-0.0571	0.1298	si:ch73-157i16.3
chr3	6508363	6508383	+	CTCCAGCGTGTTGATGCGCT	0.7975	0.389	0.7103	0.5854	0.3818	0.4538	0.3076	-0.4696	-0.702	0.0715	si:ch73-157i16.3
chr3	6510584	6510604	+	CATGTTTTTGATGAGCCTGT	0.51	0.4794	0.7352	0.3376	0.0195	0.4034	0.2032	-0.8977	-0.8349	0.2	si:ch73-157i16.3
chr3	6514085	6514105	+	TACCCTGTCTCTTGAGCGTC	0.7636	0.382	0.4645	0.3981	0.2919	0.456	0.3838	-0.3583	-0.3583	0.039	si:ch73-157i16.3
chr3	6514104	6514124	+	CTGGTACGCCTCTGCTATCT	1.0	0.2967	0.6789	0.4374	0.2037	0.2641	0.1283	-0.7319	-0.1239	0.0029	si:ch73-157i16.3
chr3	6514113	6514133	+	CTCTGCTATCTTGGCCTCAT	0.5262	0.235	0.603	0.5582	0.3097	0.3143	0.0822	-1.7059	-1.2346	0.0159	si:ch73-157i16.3
chr3	6516588	6516608	+	CTTCCAGCTCCTTATTGATC	0.475	0.3518	0.7079	-0.0472	0.1184	0.3329	0.1996	-1.1507	-0.6869	0.0459	si:ch73-157i16.3
chr3	6523058	6523078	+	TGCAGTAGTTTTTCTTGGCC	0.5174	0.3082	0.6443	0.2257	0.013	0.2484	0.003	-1.8444	-2.1913	0.0388	LOC101882642
chr3	6523192	6523212	+	AATTACCGTCATGCCTACAA	1.0	0.5141	0.7303	0.435	0.0707	0.5753	0.5216	0.3452	0.4352	0.0785	LOC101882642
chr3	6523231	6523251	+	TGTGCATCTTTTCAAAAGAG	0.2289	0.5229	0.6188	0.4836	0.1278	0.5668	0.3362	-1.0891	-1.441	0.3407	LOC101882642
chr3	6523271	6523291	+	TCTTCAACCTTAGCTTTTGT	0.4186	0.3178	0.6463	0.2013	0.0196	0.3559	0.1709	-1.8419	-1.7675	0.1809	LOC101882642
chr3	6523434	6523454	+	GAATACATTTCAATGAAAAT	0.3708	0.2812	0.6314	0.1495	0.0	0.311	0.0271	-1.6711	-1.4514	0.0593	LOC101882642
chr3	6523471	6523491	+	CGAGTAAACTGTTTCAGAGT	1.0	0.4288	0.693	0.2905	0.2996	0.5445	0.2388	-0.3978	-0.3114	0.0324	LOC101882642
chr3	6523535	6523555	+	TCCCTTTCAGACAAGTACTG	0.4329	0.6019	0.7769	0.2885	0.4086	0.6528	0.6151	0.5994	-0.0187	0.5275	LOC101882642
chr3	6523887	6523907	+	TGCCACCACAGCCTTCCATA	0.7656	0.4557	0.7497	0.2252	0.3967	0.4835	0.3854	-0.3013	0.5173	0.2589	LOC101882642
chr3	6523956	6523976	+	GAATAAGAGTATTGACTATG	0.5473	0.5577	0.5628	0.3291	0.343	0.6086	0.5219	0.4482	0.3055	0.0274	LOC101882642
chr3	6523988	6524008	+	TCCCGTTTAATGACTGAAAC	0.7062	0.3417	0.7402	0.1803	0.1363	0.3782	0.0643	-1.3718	-1.4222	0.1511	LOC101882642
chr3	6524475	6524495	+	ACTTGTGAGGTATCTCTTGT	1.0	0.4684	0.7161	0.3535	0.3299	0.4441	0.3123	-0.3863	0.1244	0.0914	LOC101882642
chr3	6524544	6524564	+	TCCAATTATCATCATCAGAC	0.2633	0.4168	0.6301	0.0458	0.0	0.3872	0.1504	-0.8342	-0.78	0.0572	LOC101882642
chr3	6524587	6524607	+	ATTACAGAAAACCCAGCTTC	1.0	0.3593	0.6121	0.2052	0.2035	0.4676	0.3474	-0.5795	0.3032	0.0293	LOC101882642
chr3	6524815	6524835	+	AAGCCATTCTCAGCGGATTG	1.0	0.5476	0.7354	0.4859	0.4245	0.5885	0.4648	-0.1338	-0.2128	0.0926	LOC101882642
chr3	6525224	6525244	+	CATTGTTAGTGTGAAAGCGA	0.5792	0.589	0.6203	0.4953	0.1929	0.6284	0.4861	0.0066	-0.2389	0.3386	LOC101882642
chr3	6525358	6525378	+	TTTGCTATCTGAACTTTATC	0.4264	0.2586	0.6937	0.1521	0.0	0.2622	0.0719	-1.1912	-0.4793	0.1058	LOC101882642
chr3	6525691	6525711	+	AAGGGGTAGGGCTTCATGCT	0.9918	0.4218	0.7245	0.602	0.476	0.4683	0.3503	0.0893	0.4055	0.0321	LOC101882642
chr3	6551721	6551741	+	CAGTTCGATCTGTCAGTTCA	0.3225	0.4261	0.6254	0.3632	0.2344	0.4242	0.1431	-1.0907	-0.671	0.0137	LOC103910200
chr3	6553666	6553686	+	AGTTTCGGTAACATCTAGCG	1.0	0.7124	0.7228	0.4629	0.3336	0.6499	0.5809	0.8161	0.2445	0.7101	LOC103910200
chr3	6560671	6560691	+	CGGGCATTTTTTCAAAAGAG	0.3889	0.5318	0.5625	0.4618	0.2427	0.5325	0.1291	-1.2425	-1.5049	0.1062	LOC101882579
chr3	6560829	6560849	+	AAAGCTGAGCATGCTTGTGT	0.6172	0.5975	0.6799	0.4491	0.2542	0.5597	0.5931	0.673	0.7701	0.0344	LOC101882579
chr3	6560878	6560898	+	TACAACACCCTGTATATACG	1.0	0.6989	0.8241	0.1716	0.4066	0.6791	0.6118	0.8017	0.3591	0.6166	LOC101882579
chr3	6560890	6560910	+	TATATACGTGGAAGAATAGT	0.7316	0.4441	0.6111	0.4592	0.1329	0.5343	0.4065	0.3857	0.693	0.2047	LOC101882579
chr3	6561389	6561409	+	CTTTCTAAATTGCATATATC	0.4287	0.3166	0.6509	0.0994	0.0	0.2763	0.0474	-1.6609	-1.0769	0.0185	LOC101882579
chr3	6561853	6561873	+	GGTCTCAAGCAAAGGGCCAT	1.0	0.5581	0.6927	0.5824	0.3324	0.5424	0.39	0.1781	0.1933	0.077	LOC101882579
chr3	6562097	6562117	+	CCTGTGAGTTTATACTCAGT	0.6472	0.5089	0.7588	0.3443	0.3542	0.5099	0.3541	-0.2134	0.0296	0.3455	LOC101882579
chr3	6562226	6562246	+	CTGAAGTTTTCCAGCTGAAC	0.3635	0.312	0.6599	0.3024	0.0	0.3216	0.0801	-1.2261	-1.1047	0.0156	LOC101882579
chr3	6562554	6562574	+	TTTTGAGTTCTTGTTCCTCT	0.5709	0.3588	0.7019	0.2491	0.0	0.2842	0.0262	-2.405	-2.3486	0.041	LOC101882579
chr3	6607985	6608005	+	CACAAACAGCCTGGGGACCC	1.0	0.4654	0.6647	0.4319	0.398	0.4742	0.6342	0.2128	-0.0392	0.0133	si:ch73-59f11.3
chr3	6639973	6639993	+	TGTGTGTGATCCAGGACACG	0.7127	0.7059	0.8001	0.3931	0.5753	0.6639	0.6643	0.9519	0.1817	0.6414	cygb1
chr3	6640005	6640025	+	TACGCCGAGCGAGATAATGC	1.0	0.5544	0.6941	0.1727	0.2562	0.6033	0.6226	0.759	0.8344	0.0325	cygb1
chr3	6640010	6640030	+	CGAGCGAGATAATGCTGGAG	1.0	0.6089	0.6251	0.5327	0.5783	0.665	0.5162	0.5324	-0.0087	0.1092	cygb1
chr3	6640019	6640039	+	TAATGCTGGAGTGGCTGTGC	0.8358	0.5049	0.6314	0.3266	0.2708	0.582	0.6121	0.3957	0.4957	0.0047	cygb1
chr3	6659746	6659766	+	CTTGAACGCTCTCAACACAC	0.4746	0.629	0.6961	0.4423	0.2482	0.5896	0.4743	0.4919	0.2557	0.3898	cygb1
chr3	6680124	6680144	+	CAACATGTGCACCACCATCA	0.5662	0.6102	0.7356	0.3566	0.2091	0.435	0.6144	0.1647	0.2788	0.0393	prcd
chr3	6686026	6686046	+	GCCAGATGTGAACGGCACAA	0.7963	0.6446	0.6505	0.6118	0.5055	0.6419	0.6222	0.7927	0.5688	0.7564	prcd
chr3	6697881	6697901	+	CTGCAGTATGTGAGCAGCGA	0.7773	0.5567	0.7071	0.6239	0.4306	0.6249	0.5508	0.2244	0.129	0.1343	atg4db
chr3	6697963	6697983	+	TGCAGGCCAAACGGAGCAGA	0.8481	0.5208	0.6208	0.6167	0.4221	0.6435	0.5851	0.8506	0.5588	0.1661	atg4db
chr3	6702672	6702692	+	TGATGTGCAGCAGTAGCCCC	0.7417	0.3899	0.6065	0.3981	0.4414	0.6734	0.6521	0.7894	0.606	0.0989	atg4db
chr3	6702733	6702753	+	TCCTGCATCAGACGAGAGCG	0.8444	0.6316	0.5565	0.3625	0.5112	0.6374	0.5679	0.8135	-0.2446	0.5949	atg4db
chr3	6709776	6709796	+	CATGAGTTTGCTTTTGAGTT	0.5899	0.3311	0.7242	0.3379	0.0366	0.2792	0.0369	-1.8409	-1.9535	0.025	atg4db
chr3	6709796	6709816	+	TGGTCTTCTCCTTCGACCCC	0.5241	0.4667	0.6041	0.2727	0.3413	0.5547	0.533	-0.4224	-0.8158	0.0432	atg4db
chr3	6709825	6709845	+	GCGCTGAAGTCCAGCAGACC	0.4647	0.4438	0.6882	0.3864	0.4303	0.5957	0.4187	-0.0116	0.0783	0.0258	atg4db
chr3	6731267	6731287	+	TGCTGATTTCTTGTTGCGTC	0.3423	0.3027	0.5968	0.3278	0.0	0.1195	0.0203	-1.8557	-2.4224	0.0191	mast1b
chr3	6731276	6731296	+	CTTGTTGCGTCTGGCCATCT	0.98	0.3013	0.721	0.5515	0.1442	0.289	0.0955	-0.8972	-0.598	0.0134	mast1b
chr3	6731315	6731335	+	CCTGGCGGGACCAATCTTTA	1.0	0.2903	0.8061	0.3948	0.3116	0.2983	0.0263	-1.6046	-0.4964	0.0421	mast1b
chr3	6732359	6732379	+	CAGCACAAAGCCCCGCCTCC	0.5246	0.3884	0.7497	0.1642	0.3618	0.4222	0.2874	-0.6591	-0.4766	0.004	mast1b
chr3	6732522	6732542	+	GTCGCCCATGTAGACTCTGA	0.3733	0.5337	0.6657	0.3793	0.363	0.5809	0.5112	0.2299	0.3607	0.1422	mast1b
chr3	6732560	6732580	+	CGTACTTCTTCCCAGAGCGA	0.3717	0.604	0.6937	0.323	0.2986	0.6283	0.5915	0.7898	0.6039	0.593	mast1b
chr3	6732564	6732584	+	CTTCTTCCCAGAGCGATGGA	1.0	0.5645	0.7431	0.3192	0.2758	0.5868	0.617	0.2585	-0.0018	0.2281	mast1b
chr3	6732639	6732659	+	TGAGTCACGAGACGAGGGAT	0.7787	0.5359	0.5485	0.596	0.5803	0.6523	0.479	0.349	0.3477	0.2633	mast1b
chr3	6732663	6732683	+	TGAGACGGATCGAGGAGACA	0.7673	0.5822	0.7119	0.4145	0.4881	0.6662	0.5567	0.6862	0.5488	0.1163	mast1b
chr3	6732669	6732689	+	GGATCGAGGAGACATGGGAC	0.9502	0.5956	0.5931	0.3137	0.5351	0.6656	0.5403	0.3048	-0.0123	0.0234	mast1b
chr3	6732903	6732923	+	TATAATGACAGACAGCGCCG	0.8077	0.7359	0.819	0.2288	0.2969	0.7261	0.6514	1.4235	0.4867	0.7788	mast1b
chr3	6732942	6732962	+	GACTTTTGTGCCGGAGCGAG	0.9269	0.5419	0.5565	0.6703	0.4214	0.6137	0.3002	-0.4915	-0.9314	0.0656	mast1b
chr3	6735551	6735571	+	TCCCACTGACACGGCAGAGC	0.5681	0.4285	0.6789	0.1693	0.1751	0.5474	0.4312	-0.0663	-0.1199	0.0203	mast1b
chr3	6735584	6735604	+	TCCGGAACTGACGGGAACAC	1.0	0.591	0.6789	0.5339	0.5898	0.627	0.6682	0.6304	0.3394	0.1796	mast1b
chr3	6735608	6735628	+	GCCCTCTAGTGACGTCCCTC	1.0	0.4815	0.6647	0.3335	0.4487	0.5221	0.3129	0.063	0.3658	0.1142	mast1b
chr3	6735625	6735645	+	CTCTGGTTTTGACGGGCGGC	1.0	0.361	0.5778	0.2906	0.0649	0.3451	0.1444	-1.3688	-1.8063	0.021	mast1b
chr3	6735657	6735677	+	GTGTCACTGTCTCCCTCCAG	0.4381	0.5984	0.6879	0.7063	0.6311	0.6692	0.5774	0.741	0.4007	0.232	mast1b
chr3	6735719	6735739	+	GCGGCGAGCTCCGGGAGGAC	0.8158	0.4481	0.6122	0.5334	0.5866	0.6281	0.3782	-0.1321	-0.1882	0.04	mast1b
chr3	6737108	6737128	+	GCTGCCCATGCTCTCTCTCT	0.6012	0.3073	0.7221	0.3098	0.2178	0.3545	0.2693	-0.9229	-0.5956	0.0133	mast1b
chr3	6737170	6737190	+	CCACAGGTTTGTGCTCCAGC	0.2495	0.4392	0.7591	0.1611	0.2377	0.4792	0.2528	-1.1754	-1.2019	0.1226	mast1b
chr3	6739312	6739332	+	TCTTCTTCAGACTCCAGGTT	0.5055	0.266	0.5975	0.4926	0.204	0.4716	0.2997	-0.7949	-0.5753	0.034	mast1b
chr3	6739331	6739351	+	TTGGGATGAACTCAGCTTTC	0.9325	0.2455	0.7214	0.4112	0.1443	0.272	0.0739	-1.4564	-0.5011	0.0149	mast1b
chr3	6741129	6741149	+	CCTGTGCCCAGTCTGAGCAG	0.8485	0.5996	0.8851	0.4661	0.4773	0.6569	0.6013	0.7914	0.5295	0.3328	mast1b
chr3	6741134	6741154	+	GCCCAGTCTGAGCAGTGGGC	0.6261	0.4326	0.7434	0.3344	0.4048	0.5675	0.4756	-0.05	-0.2287	0.2003	mast1b
chr3	6744091	6744111	+	GTGTCCTTCATACAAATTTG	0.6933	0.4944	0.578	0.2798	0.3113	0.5411	0.4538	-0.2944	-0.228	0.2333	mast1b
chr3	6744639	6744659	+	GATGCACGATGCCATAGTTG	0.6301	0.635	0.7918	0.5058	0.3475	0.6355	0.6403	0.9878	0.5368	0.4637	mast1b
chr3	6744724	6744744	+	TCCGATGTTTTTGAGCAGTG	0.465	0.5781	0.7139	0.6524	0.4725	0.6312	0.5134	-0.5103	-0.8933	0.0803	mast1b
chr3	6746397	6746417	+	GACCATACACAGGTGTCTTC	1.0	0.3042	0.7544	0.1393	0.1876	0.3808	0.2157	-0.7391	0.0953	0.0483	mast1b
chr3	6746729	6746749	+	TGCTGATGAGTTTGATGGTT	0.4934	0.3341	0.4585	0.4845	0.3636	0.4363	0.158	-1.4588	-1.2681	0.007	mast1b
chr3	6746746	6746766	+	GTTTGGAAATCTGCCTCTCC	0.4656	0.4717	0.7396	0.207	0.2703	0.5254	0.4274	-0.2701	-0.0449	0.0187	mast1b
chr3	6746749	6746769	+	TGGAAATCTGCCTCTCCTGG	0.42	0.5651	0.7911	0.5025	0.5605	0.6919	0.4716	0.4676	-0.2203	0.1865	mast1b
chr3	6746757	6746777	+	TGCCTCTCCTGGTGGCTTCA	0.3764	0.2803	0.7119	0.2124	0.262	0.3097	0.1732	-1.1209	-0.7523	0.0079	mast1b
chr3	6747159	6747179	+	TCTGCAGAGTCGTCTGTCTC	0.4882	0.4918	0.7551	0.4388	0.3261	0.4121	0.4004	-0.4806	-0.5937	0.0669	mast1b
chr3	6752032	6752052	+	GATGAGGCCCTCTCTAGATT	0.4523	0.4749	0.8296	0.3127	0.2388	0.3747	0.3128	-0.5308	0.3048	0.1559	mast1b
chr3	6752070	6752090	+	ACAGCTCGATGATCTGGTGA	0.7577	0.5307	0.6657	0.4962	0.5179	0.6515	0.5657	0.6387	0.1745	0.4995	mast1b
chr3	6752127	6752147	+	CGTTCTCAGGACAGTACGAG	0.8772	0.6671	0.6105	0.4527	0.5369	0.6905	0.5133	0.0733	-0.4877	0.3334	mast1b
chr3	6752164	6752184	+	CCTGCCCTCCATCTGCGCCG	0.5	0.6018	0.7918	0.35	0.2334	0.6051	0.5785	0.6526	-0.2868	0.6462	mast1b
chr3	6761620	6761640	+	CACCTCAGGCTGCGTGAGCG	0.9396	0.5078	0.747	0.4009	0.444	0.5123	0.4371	-0.0213	-0.9294	0.0236	mast1b
chr3	6761712	6761732	+	CAGAAAGTGCAGCTCGTCCA	0.9886	0.5703	0.7544	0.6028	0.4915	0.674	0.7363	0.9584	0.9921	0.1425	mast1b
chr3	6761715	6761735	+	AAAGTGCAGCTCGTCCATGG	0.7777	0.6362	0.843	0.5253	0.5347	0.6673	0.6488	0.5507	0.3915	0.0292	mast1b
chr3	6764363	6764383	+	AAAGTGAGTTACCGTTGAAC	0.7473	0.4617	0.6882	0.2764	0.157	0.4739	0.3487	-0.2231	0.1159	0.0088	mast1b
chr3	7246540	7246560	+	GTGAAAAGCAAGACTCGGTT	0.8315	0.3754	0.6915	0.5169	0.298	0.6292	0.3312	-0.4175	-0.244	0.118	LOC101884644
chr3	7294109	7294129	+	TGCTTAAGTGGAGCAACTCT	1.0	0.4053	0.5923	0.2653	0.3106	0.4783	0.1827	-0.6239	-0.1804	0.0377	LOC110439328
chr3	7589920	7589940	+	TGTGGATCCTCATGTGACCC	0.3804	0.5547	0.7069	0.2975	0.3833	0.6148	0.6424	0.9399	0.3703	0.0979	LOC100148648
chr3	7617416	7617436	+	GACCAGTCTATTCGCTGCTG	0.7366	0.5856	0.7437	0.4504	0.3479	0.6375	0.5602	0.3139	-0.2822	0.1075	zgc:109949
chr3	7617450	7617470	+	GAGGGGGCGTGTCTTCGGGA	0.8499	0.4967	0.7387	0.7194	0.622	0.6687	0.6109	0.3172	0.2196	0.1615	zgc:109949
chr3	7617688	7617708	+	GTCTGTCTCTGTGTCCACGG	0.6309	0.6718	0.7436	0.8035	0.671	0.7595	0.6946	0.79	-0.0677	0.4825	zgc:109949
chr3	7617713	7617733	+	AACACTCACTGGGATAAATG	0.4439	0.5815	0.7684	0.3789	0.5247	0.6825	0.5205	0.7266	0.3745	0.0718	zgc:109949
chr3	7618786	7618806	+	TGAATCCTTCCTGAAGCGCG	1.0	0.6306	0.6607	0.5177	0.2852	0.6418	0.5777	0.9503	-0.0152	0.5678	zgc:109949
chr3	7618824	7618844	+	GTTCTCCTGATGCTGCTCGT	0.4503	0.5351	0.8108	0.373	0.3025	0.5279	0.5456	0.3506	0.3186	0.2765	zgc:109949
chr3	7623111	7623131	+	CAGGTTCGAGGCCTGTAAGA	0.7636	0.4275	0.7497	0.5556	0.5314	0.5817	0.5123	0.4897	0.8447	0.1985	zgc:109949
chr3	7623134	7623154	+	ACATGACGTGTGCTCGTGAC	1.0	0.51	0.6724	0.4869	0.4247	0.5704	0.4996	0.0716	0.0134	0.1228	zgc:109949
chr3	7638062	7638082	+	GGGATCTCTGCGAGAGTCTT	0.6561	0.2306	0.6161	0.5705	0.4096	0.4128	0.1816	-0.8933	-0.6106	0.0244	zgc:109949
chr3	7655184	7655204	+	GAGGGAGCACGCCGGGGTGC	1.0	0.379	0.7072	0.5363	0.4469	0.4872	0.3755	0.0771	-0.1723	0.0114	junbb
chr3	7655211	7655231	+	CGTGCGCGGTTTCCGGGTGC	0.8944	0.401	0.7598	0.4133	0.3652	0.3721	0.338	-0.3686	-0.6756	0.0069	junbb
chr3	7655245	7655265	+	GTGGGACGGCAGGTAGCTGA	1.0	0.5725	0.7154	0.7052	0.6426	0.6714	0.6885	1.3435	1.0641	0.0238	junbb
chr3	7655248	7655268	+	GGACGGCAGGTAGCTGATGG	0.5594	0.574	0.8571	0.6051	0.6217	0.7077	0.5479	0.9784	0.2722	0.0576	junbb
chr3	7655251	7655271	+	CGGCAGGTAGCTGATGGTGG	0.2969	0.4725	0.8288	0.7817	0.6388	0.6517	0.5476	0.7834	0.2049	0.1705	junbb
chr3	7655270	7655290	+	GTGGACGGGTGGCTGGGTGC	0.7982	0.1838	0.797	0.5887	0.5651	0.5633	0.4004	-0.2322	-0.288	0.0012	junbb
chr3	7655299	7655319	+	TGCGTTCAGCGTCGTGTAAA	0.7027	0.2585	0.6789	0.4136	0.149	0.3284	0.1029	-1.3076	-1.1619	0.0235	junbb
chr3	7655383	7655403	+	GCCGGCTCCAATCGACACGT	1.0	0.5835	0.5973	0.4049	0.3559	0.6588	0.4859	0.5034	0.1747	0.1766	junbb
chr3	7655487	7655507	+	TCCCCCGACCGTAGAGGTAC	1.0	0.5157	0.5416	0.3141	0.5001	0.5906	0.4753	-0.1083	0.2224	0.0241	junbb
chr3	7655497	7655517	+	GTAGAGGTACTGGCCCGGTG	0.4572	0.5352	0.8272	0.6868	0.6909	0.6996	0.4996	0.5344	0.3205	0.1697	junbb
chr3	7655526	7655546	+	TCAGCACGCCGTTGCCCGTC	1.0	0.4109	0.5744	0.5647	0.3236	0.3829	0.2695	-0.4852	-0.1208	0.0573	junbb
chr3	7655584	7655604	+	GAGTGAGCCCACATCGGCGC	1.0	0.4692	0.6881	0.3848	0.3148	0.6397	0.5211	0.959	0.4997	0.1549	junbb
chr3	7655721	7655741	+	CCAACAGAAACGAGTCGTCG	0.9681	0.6462	0.6834	0.3197	0.3755	0.6657	0.5354	0.535	-0.3253	0.2579	junbb
chr3	7771464	7771484	+	AGCAAACATGAGCTGACCAG	0.8044	0.6694	0.8099	0.687	0.555	0.6861	0.585	0.8549	0.4096	0.5074	hook2
chr3	7771469	7771489	+	ACATGAGCTGACCAGTGGAG	0.2995	0.6502	0.709	0.5275	0.5062	0.6314	0.5551	0.6619	0.3825	0.447	hook2
chr3	7775296	7775316	+	CTACATGGTTTAATGAGACT	0.4588	0.42	0.693	0.2154	0.2139	0.4891	0.2571	-0.5447	-0.3123	0.3	hook2
chr3	7775319	7775339	+	CTCAGCAGGATAAAAGAGGA	0.6659	0.5697	0.5768	0.4009	0.5483	0.6486	0.4225	-0.113	-0.6057	0.0665	hook2
chr3	7775332	7775352	+	AAGAGGATGGAGGCACAAAC	0.5676	0.4518	0.7247	0.551	0.4984	0.5836	0.4519	-0.2376	0.2334	0.1831	hook2
chr3	7775463	7775483	+	GAAGATCCTCCAGAGCATGA	0.2817	0.6344	0.7356	0.3465	0.2091	0.6343	0.6375	0.5764	0.6119	0.237	hook2
chr3	7795210	7795230	+	GCGGCGCCAGGTGCGTCTGC	0.7355	0.3806	0.7318	0.4538	0.3267	0.4842	0.4	-0.2347	-0.2521	0.0295	hook2
chr3	7795252	7795272	+	CATGCAGCGCACCTGCGAAC	0.9897	0.3733	0.7363	0.3714	0.0	0.4033	0.3322	0.0299	0.3344	0.1008	hook2
chr3	7801131	7801151	+	GTGTTTGTAGACTCCATGAT	0.647	0.5402	0.611	0.4596	0.4783	0.5671	0.3919	0.1656	0.7923	0.4241	hook2
chr3	7801149	7801169	+	ATTGGCGATGCAGGAGCGGT	0.8095	0.5501	0.6048	0.7025	0.4118	0.6083	0.5706	0.5614	0.4713	0.1602	hook2
chr3	7801157	7801177	+	TGCAGGAGCGGTTGGCAGTC	0.6173	0.3763	0.6536	0.4276	0.3826	0.387	0.2805	-0.6056	-0.1965	0.0099	hook2
chr3	7802041	7802061	+	GGAATCATACAGACACAGAC	0.4592	0.5698	0.6099	0.2108	0.3448	0.6671	0.5388	0.3165	0.331	0.379	hook2
chr3	7823507	7823527	+	CGCCAACGACGGCAGCTTCA	0.4452	0.42	0.7828	0.2523	0.1718	0.2942	0.2106	-1.1238	-0.4269	0.0502	si:ch73-152o7.1
chr3	8138961	8138981	+	CTTGACGTATTTTCATTTCC	0.369	0.3091	0.6678	0.0328	0.1389	0.3335	0.0162	-2.0612	-1.5787	0.026	LOC108182773
chr3	8138992	8139012	+	ATGCATACAAAGCGATTTTA	0.4199	0.1635	0.6019	0.37	0.0593	0.3082	0.072	-2.0035	-0.8968	0.0524	LOC108182773
chr3	8214645	8214665	+	AAGTTTTGTAGCAGTTATCT	0.5296	0.4166	0.5889	0.2573	0.0266	0.3057	0.1216	-1.4234	-0.7187	0.0113	LOC101882480
chr3	8214815	8214835	+	ATTAAATGATTACGATTCAG	0.845	0.5485	0.6524	0.3705	0.2004	0.5851	0.272	-0.2722	-0.4017	0.2787	LOC101882480
chr3	8237286	8237306	+	CAATTTGTTTAAAGGATTCT	0.3486	0.2762	0.5605	0.1805	0.0	0.2289	0.0031	-1.479	-0.952	0.0051	cyp2k22
chr3	8238634	8238654	+	TACAATCGCACGGTGAAACT	0.8756	0.3941	0.7686	0.2567	0.1394	0.4614	0.35	-0.4066	-0.2375	0.089	cyp2k22
chr3	8242130	8242150	+	CATAACCCTCATTGAAATCC	0.8205	0.4016	0.6111	0.0332	0.0	0.3836	0.3267	-0.1473	-0.0689	0.0088	cyp2k22
chr3	8242137	8242157	+	CTCATTGAAATCCTGGAATA	0.2801	0.2929	0.693	0.344	0.3579	0.4602	0.2036	-0.9111	-0.4242	0.0152	cyp2k22
chr3	8246112	8246132	+	GCCCAGCAATGGCAGGGGTT	0.6774	0.1847	0.7434	0.4659	0.4243	0.3938	0.3775	-1.0627	-0.8923	0.0051	cyp2k22
chr3	8246148	8246168	+	TTTTCCCTGATCTTTAGAGC	0.4528	0.4685	0.6463	0.0907	0.0	0.185	0.1684	-1.1931	-1.2616	0.1541	cyp2k22
chr3	8267717	8267737	+	CATGCAGTGTAATTTAGTGT	0.4668	0.586	0.6796	0.4305	0.2259	0.5584	0.3992	0.2573	0.3417	0.2885	cyp2k31
chr3	8267799	8267819	+	ATGGGCATCTTCGTTTCAAA	1.0	0.3647	0.7356	0.4515	0.1911	0.3169	0.1209	-1.2613	-1.0432	0.2984	cyp2k31
chr3	8270403	8270423	+	AAGTCCTCTTACCATAACCC	1.0	0.6412	0.6041	0.3728	0.5616	0.7515	0.7546	1.6595	1.4501	0.4153	cyp2k31
chr3	8270415	8270435	+	CATAACCCTGGTTGAAATCG	0.6793	0.5489	0.6949	0.2824	0.3381	0.6464	0.5519	0.3638	-0.2481	0.0691	cyp2k31
chr3	8270422	8270442	+	CTGGTTGAAATCGTGGAATA	0.4567	0.3743	0.7072	0.5922	0.4137	0.4822	0.3031	-0.6681	-0.2784	0.0135	cyp2k31
chr3	8272465	8272485	+	TTTTCCCTCATCCTGAGAGC	0.2607	0.4697	0.6604	0.1186	0.0	0.2837	0.3074	-0.5699	-0.6835	0.3098	cyp2k31
chr3	8281366	8281386	+	TAAAAAGCTGTCTCTAAGAC	0.3113	0.4715	0.6726	0.2704	0.0	0.3624	0.1617	-0.6246	-0.5186	0.0317	trim35-9
chr3	8291124	8291144	+	CGGCAGTGACGTCCTTAAAG	1.0	0.4814	0.843	0.4035	0.5418	0.6463	0.431	0.0536	-0.1507	0.2661	trim35-10
chr3	8361893	8361913	+	GCGTAAACGGCTCCTACAAC	1.0	0.347	0.6881	0.2692	0.2522	0.5373	0.267	-0.6199	-0.2343	0.0423	rbfox3b
chr3	8362141	8362161	+	ATTCGTCATCACTCTCGCCG	0.8318	0.6717	0.8474	0.3752	0.0466	0.5666	0.477	0.7884	-0.0529	0.7443	rbfox3b
chr3	8388298	8388318	+	CTTGGGCTGCTGCTTTTCTG	0.4644	0.4986	0.9323	0.4507	0.5358	0.6199	0.4235	-0.987	-1.0494	0.2916	rbfox3b
chr3	8399555	8399575	+	GAGACGCACCGGCGCTGTGT	0.3254	0.4633	0.694	0.4912	0.375	0.6231	0.6152	0.5597	0.6833	0.0373	rbfox3b
chr3	8399581	8399601	+	CAGTGCTGATGGCTGTAGTT	0.4203	0.3651	0.6724	0.5499	0.4652	0.3643	0.371	-0.5718	-0.0019	0.1895	rbfox3b
chr3	8399641	8399661	+	GTGTGTAGAGCGTCAGGCCA	1.0	0.5357	0.6395	0.5668	0.4509	0.5401	0.4938	0.1211	-0.0763	0.2269	rbfox3b
chr3	8399746	8399766	+	CGTACTGCGTGGTGTACGTC	1.0	0.3279	0.6355	0.3026	0.4175	0.5507	0.2286	-0.8169	-0.8124	0.0088	rbfox3b
chr3	8399763	8399783	+	GTCTGGGCCATCGCGTCCGC	0.6594	0.4343	0.74	0.3439	0.2573	0.5384	0.2673	0.1917	0.0212	0.0426	rbfox3b
chr3	8484705	8484725	+	TAGAGGAATGCAGACGGCGC	0.5385	0.5173	0.7449	0.5021	0.3635	0.6057	0.5409	0.6777	0.5448	0.0414	rbfox3b
chr3	8818167	8818187	+	TCCTGGAGGGAAAGAATTTT	0.7672	0.2052	0.5592	0.416	0.1519	0.2589	0.0518	-1.5645	-0.7171	0.0295	LOC100334716
chr3	9241630	9241650	+	TTCATGCTCGTACTGTGATA	1.0	0.4137	0.7449	0.2511	0.2746	0.4741	0.0994	-0.9897	-0.603	0.0274	LOC100332354
chr3	9277763	9277783	+	TGGACGTTCATCTCTTGAGG	0.7418	0.6065	0.7448	0.3918	0.4033	0.6554	0.5038	0.8489	0.4095	0.3249	LOC100332354
chr3	9277768	9277788	+	GTTCATCTCTTGAGGTGGTC	0.5848	0.412	0.6769	0.3594	0.2842	0.4293	0.2181	-0.8852	-0.8059	0.0458	LOC100332354
chr3	9277849	9277869	+	TCCGCAGGTGATGTAGACTG	1.0	0.75	0.6538	0.8361	0.6106	0.6856	0.7951	1.3347	0.4436	0.2899	LOC100332354
chr3	9277860	9277880	+	TGTAGACTGTGGTGTTGGTC	0.3172	0.4571	0.6911	0.4783	0.4341	0.5963	0.462	-0.2289	-0.238	0.0214	LOC100332354
chr3	9277891	9277911	+	AGGGTCATACGTGTCCCCTG	0.8268	0.6309	0.7911	0.7645	0.6507	0.6062	0.5955	0.2119	0.0055	0.1797	LOC100332354
chr3	9277911	9277931	+	TGGGTGCCGGTGAGGGCGGT	1.0	0.2585	0.7009	0.7281	0.6053	0.5153	0.3494	-0.474	-0.5458	0.0131	LOC100332354
chr3	9277969	9277989	+	GACCCTCTGATCCAGTCGTT	0.9653	0.4315	0.617	0.45	0.388	0.4429	0.4059	-0.3182	0.137	0.1942	LOC100332354
chr3	9278022	9278042	+	AGCTCCCACAGCAGTACCGG	0.9123	0.6237	0.6312	0.4389	0.5462	0.6984	0.6634	1.0257	0.396	0.1255	LOC100332354
chr3	9278107	9278127	+	GATGTCGTGATCGCCGATGA	0.6944	0.5434	0.7919	0.481	0.4675	0.6473	0.5943	0.4202	0.1933	0.1238	LOC100332354
chr3	9278115	9278135	+	GATCGCCGATGATGGGTGCC	1.0	0.4678	0.6723	0.2819	0.2435	0.2848	0.3981	-0.7432	-1.1624	0.0299	LOC100332354
chr3	9278121	9278141	+	CGATGATGGGTGCCTGGACT	1.0	0.3112	0.7353	0.4208	0.3867	0.536	0.251	-0.5688	-0.6859	0.0088	LOC100332354
chr3	9278147	9278167	+	ATCCGTCGGGGCGCCACTGT	1.0	0.4011	0.7923	0.5417	0.5164	0.5502	0.3213	-0.0348	-0.0092	0.0023	LOC100332354
chr3	9278180	9278200	+	CTGTTGACCTCCTTCACTTT	0.7589	0.1673	0.6975	0.3991	0.1482	0.3162	0.1033	-1.513	-1.0093	0.0067	LOC100332354
chr3	9278198	9278218	+	TTTGGGGGTCTTTTCGGAGG	0.5467	0.404	0.8709	0.744	0.2794	0.4951	0.2457	-0.9864	-1.1419	0.2703	LOC100332354
chr3	9278212	9278232	+	CGGAGGTGGTTTGCTCCTCT	0.7476	0.3828	0.7591	0.6432	0.491	0.3441	0.3247	-0.8671	-0.5005	0.0219	LOC100332354
chr3	9278218	9278238	+	TGGTTTGCTCCTCTTGGTTG	0.5404	0.4222	0.7436	0.5238	0.248	0.5709	0.5012	-0.5607	-1.0846	0.2111	LOC100332354
chr3	9278240	9278260	+	GATGCGCTCAGGACGCAGAG	1.0	0.6875	0.8137	0.4145	0.4654	0.661	0.5557	0.6254	0.271	0.2448	LOC100332354
chr3	9333088	9333108	+	GGATTTGGAAAAGGACTATC	0.9704	0.339	0.5073	0.3879	0.2328	0.4409	0.2503	-0.8603	-0.0244	0.0946	LOC103911283
chr3	9333097	9333117	+	AAAGGACTATCTGGAGGAAA	0.3621	0.4148	0.5831	0.7055	0.3306	0.5382	0.4229	-0.3494	-0.2877	0.0613	LOC103911283
chr3	9333115	9333135	+	AATGGAGGCTATAGAAGCTC	0.9252	0.4275	0.6252	0.5453	0.4944	0.6559	0.7	1.0387	1.1483	0.1452	LOC103911283
chr3	9333124	9333144	+	TATAGAAGCTCTGGAAGCCA	0.5003	0.4767	0.6252	0.4014	0.4237	0.669	0.5635	0.0295	-0.1507	0.1726	LOC103911283
chr3	9333155	9333175	+	GAATCTGCTCCGCCGTATCC	1.0	0.4292	0.6797	0.1189	0.1336	0.5308	0.3426	0.069	0.4383	0.0232	LOC103911283
chr3	9333173	9333193	+	CCTGGCCATGCAGGAGATTA	0.697	0.2897	0.6536	0.5891	0.3186	0.3385	0.257	-0.8487	-0.4066	0.0189	LOC103911283
chr3	9333187	9333207	+	AGATTATGGAGGAATAAACC	0.3821	0.5344	0.6928	0.0398	0.2068	0.6315	0.5697	0.5258	0.7215	0.0266	LOC103911283
chr3	9333235	9333255	+	TCCATATCCCAACGTTAACA	0.8103	0.4249	0.6505	0.2318	0.0483	0.4199	0.4381	-0.3696	-0.3074	0.0493	LOC103911283
chr3	9337597	9337617	+	TGTCTAAAAGGTCCAAACCC	0.8093	0.5488	0.6819	0.2072	0.5329	0.6975	0.5233	0.3353	0.0333	0.1347	LOC103911283
chr3	9338152	9338172	+	TGTTCTAAAGGTACAAACCC	0.4309	0.5623	0.5505	0.18	0.5101	0.7304	0.6016	0.5842	0.2751	0.1229	LOC103911283
chr3	9896839	9896859	+	TGAGTTTCTAACCCTCCTAA	0.7715	0.471	0.7214	0.1788	0.3713	0.6111	0.35	-0.2607	0.3556	0.488	LOC100536045
chr3	10133669	10133689	+	CACACCGGAAAAGAAGAAGT	0.7199	0.611	0.57	0.4151	0.3394	0.6068	0.4836	0.2416	-0.0095	0.1556	LOC108182776
chr3	10133936	10133956	+	GACACTGGCTCAACTAGTCA	1.0	0.5472	0.6657	0.3409	0.2826	0.6038	0.5735	0.4547	0.3463	0.2014	LOC108182776
chr3	10133939	10133959	+	ACTGGCTCAACTAGTCATGG	0.8808	0.7246	0.7765	0.4589	0.5387	0.6781	0.7255	0.9868	0.4363	0.2709	LOC108182776
chr3	10134007	10134027	+	ACCTGAGCGAATCGACCCTA	1.0	0.5488	0.5356	0.5831	0.4624	0.6281	0.4409	0.3481	0.5412	0.3055	LOC108182776
chr3	10134019	10134039	+	CGACCCTATGGATGTGCAGA	1.0	0.5662	0.5949	0.3571	0.1865	0.5467	0.3651	0.0863	-0.1374	0.0963	LOC108182776
chr3	10134144	10134164	+	AACAGACTGAGTTTTCACTC	0.3144	0.5949	0.7072	0.2254	0.4164	0.5484	0.4637	-0.9588	-0.7085	0.0691	LOC108182776
chr3	10134171	10134191	+	TCAGAAAAATTGCCAAGAGC	0.3319	0.4894	0.6586	0.1611	0.0	0.5285	0.252	-0.131	-0.2732	0.1182	LOC108182776
chr3	10136328	10136348	+	TGGAAACGAAATATAGCAAG	0.8505	0.5887	0.6669	0.4289	0.1971	0.5925	0.4332	0.758	0.1677	0.2293	LOC108182776
chr3	10136334	10136354	+	CGAAATATAGCAAGTGGTCC	0.2758	0.455	0.6222	0.1291	0.0238	0.4275	0.1938	-0.7442	-0.8237	0.0487	LOC108182776
chr3	10152289	10152309	+	TTGATTTCCACAGGGCAAAC	0.814	0.4055	0.6505	0.3783	0.0	0.2921	0.2641	-0.9559	-0.7476	0.1287	cbx2
chr3	10152298	10152318	+	ACAGGGCAAACTGGAGTATC	0.2707	0.408	0.6208	0.512	0.4264	0.3798	0.3344	-0.6348	0.3837	0.0371	cbx2
chr3	10152306	10152326	+	AACTGGAGTATCTGGTCAAG	0.5269	0.5844	0.6963	0.4	0.494	0.6137	0.4667	0.5061	0.1502	0.0974	cbx2
chr3	10158412	10158432	+	TGTGTTTCAGGCATAACAGT	0.7422	0.534	0.6819	0.3687	0.2162	0.6029	0.3162	-0.5698	-0.6142	0.1051	cbx2
chr3	10158449	10158469	+	CCTTCTTGACCCGAGACTAT	1.0	0.4801	0.6604	0.2846	0.1279	0.3523	0.194	-0.7375	0.0071	0.2905	cbx2
chr3	10161830	10161850	+	AAAAAGGGGAAACGGCCTCG	1.0	0.7301	0.7579	0.418	0.2748	0.4768	0.5485	0.1814	-0.3528	0.0998	cbx2
chr3	10161850	10161870	+	TGGACGACCCAGAAAAATAA	0.2875	0.4651	0.6407	0.274	0.0964	0.4829	0.3669	-0.3551	-0.1627	0.4112	cbx2
chr3	10163106	10163126	+	GAAGAAAGCGCAGATCGTCG	0.5503	0.6477	0.8052	0.3261	0.3702	0.6881	0.6362	0.7556	-0.1284	0.274	cbx2
chr3	10163304	10163324	+	CACCTCAGGAAGGGAGCCGA	1.0	0.5126	0.6303	0.622	0.5571	0.6073	0.5449	0.2282	-0.0097	0.0293	cbx2
chr3	10163356	10163376	+	AAGAGTTCCTTAAGCTCCCT	0.7022	0.5102	0.6363	0.6023	0.358	0.4378	0.3317	-0.6162	-0.2027	0.0926	cbx2
chr3	10163527	10163547	+	CTGAATCTGCACAGCAGCAA	0.3911	0.5301	0.6505	0.5189	0.1519	0.5495	0.4886	-0.4035	-0.5335	0.1996	cbx2
chr3	10179090	10179110	+	TCATCTTTTACTTCCAACAC	0.6332	0.4598	0.5758	0.1183	0.1889	0.5229	0.3481	-1.3256	-1.5637	0.0806	LOC101883776
chr3	10179235	10179255	+	CCACAACATAATCATTCCTT	0.4562	0.3251	0.693	0.3531	0.0537	0.3177	0.259	-1.0596	-0.3809	0.042	LOC101883776
chr3	10179250	10179270	+	TCCTTTGGGTGACTTTAATT	0.4517	0.2775	0.6739	0.3001	0.0887	0.2271	0.0256	-1.1384	-0.5448	0.0154	LOC101883776
chr3	10179581	10179601	+	AAATTCTGCATGTGTACTGA	0.3005	0.5562	0.6361	0.3224	0.0	0.4516	0.4217	-0.3481	-0.284	0.0271	LOC101883776
chr3	10205217	10205237	+	CCTTTTTTGATCAGACTCTC	0.8703	0.3866	0.5352	0.2515	0.0578	0.319	0.0425	-1.9423	-1.6893	0.0362	LOC110438745
chr3	10205478	10205498	+	TTATTACTTTCCACTTCAAT	0.4784	0.2536	0.6597	0.2706	0.0	0.2685	0.0265	-1.9341	-1.7066	0.0813	LOC110438745
chr3	10205612	10205632	+	GTTGTTATCTGGATTATCAG	0.3935	0.6255	0.8521	0.4015	0.4693	0.6739	0.5582	0.6743	0.4411	0.5948	LOC110438745
chr3	10205632	10205652	+	TGGTCTTCAATACATGTCTC	0.7303	0.4257	0.5758	0.3374	0.2779	0.5147	0.4579	-0.1165	-0.051	0.0522	LOC110438745
chr3	10205663	10205683	+	ATTATGTGTTGGGGCACGTT	0.7723	0.3475	0.7147	0.5427	0.2494	0.4379	0.199	-0.6711	-0.0925	0.0786	LOC110438745
chr3	10311716	10311736	+	CCGCCGCTTCAGCTTCTTGC	0.527	0.2238	0.7365	0.2391	0.0569	0.3698	0.2283	-0.8075	-0.767	0.0567	nog1
chr3	10311770	10311790	+	GTCCAGGTTCTTGATGTCTT	0.4247	0.302	0.7449	0.3719	0.384	0.3322	0.1617	-1.3725	-1.0508	0.011	nog1
chr3	10311796	10311816	+	TCATCCCGGCGAGGTTCAGC	0.7809	0.4516	0.5899	0.1597	0.0	0.4085	0.3788	0.2587	0.4794	0.033	nog1
chr3	10311986	10312006	+	GGGTAAAGTGTCACTCGGGA	0.9236	0.4415	0.611	0.4746	0.5551	0.6586	0.3732	-0.5406	-0.8603	0.1695	nog1
chr3	10312009	10312029	+	GTCTGAGCAGGTAATAGTGC	0.3598	0.5581	0.6739	0.1121	0.4318	0.6658	0.6125	0.9518	0.8651	0.1742	nog1
chr3	10410987	10411007	+	CTGAGACACAGACGTGCTCT	0.455	0.5629	0.6647	0.4552	0.264	0.4149	0.4367	-0.5259	-0.4784	0.0155	pctp
chr3	10412015	10412035	+	TTTGTAGGATACATCCCTGT	1.0	0.5853	0.7494	0.5457	0.3328	0.5198	0.5089	0.1501	0.4341	0.1254	pctp
chr3	10412028	10412048	+	TCCCTGTTGGACAGCGGCAT	0.6404	0.4702	0.6882	0.4545	0.5331	0.5937	0.4117	-0.197	-0.3924	0.1512	pctp
chr3	10412051	10412071	+	ATATTTCACCTCCCAGTATA	0.6383	0.3797	0.6065	0.3209	0.0	0.3801	0.2274	-0.4724	0.3824	0.1252	pctp
chr3	10421071	10421091	+	TAAACCTCGGCGCAGAGCTC	1.0	0.4159	0.7271	0.3315	0.0451	0.4587	0.5096	0.4948	0.8043	0.04	pctp
chr3	10424681	10424701	+	TCGGTAGATCTTGACGTTCA	0.9821	0.4875	0.7072	0.5236	0.4202	0.4511	0.3103	-0.378	-0.1186	0.0077	pctp
chr3	10439346	10439366	+	AAAGACACCATGACCATCCC	1.0	0.4746	0.7686	0.2677	0.3057	0.5514	0.5825	0.5277	0.7684	0.0904	tmem100a
chr3	10439366	10439386	+	TGGAGCTCCCGAGCGAATCC	0.8539	0.4184	0.7639	0.3769	0.3668	0.6056	0.5542	0.2797	0.4579	0.049	tmem100a
chr3	10439426	10439446	+	CCCGGCCGTCATCATTCCTC	0.9784	0.4356	0.7497	0.3577	0.4266	0.4725	0.4311	-0.0426	0.1911	0.0472	tmem100a
chr3	10439504	10439524	+	CTGCACTGTCCCATTCGGCG	1.0	0.6253	0.7565	0.4843	0.3976	0.6197	0.5601	0.7278	-0.1454	0.5515	tmem100a
chr3	10439507	10439527	+	CACTGTCCCATTCGGCGTGG	1.0	0.4908	0.6869	0.6865	0.4039	0.583	0.4333	-0.1674	-0.7157	0.1179	tmem100a
chr3	10439537	10439557	+	CGCCGGCATCGTTGTGACCG	0.9804	0.5523	0.7721	0.3295	0.4574	0.6237	0.5431	0.2641	-0.7719	0.0775	tmem100a
chr3	10439562	10439582	+	GCGTACACCTTTAATTCACA	0.3631	0.5761	0.6456	0.1343	0.175	0.4148	0.1789	-0.8065	-0.7413	0.2237	tmem100a
chr3	10555407	10555427	+	CAGCAGAGACTGAGACGAGC	0.8978	0.464	0.6397	0.4131	0.37	0.6232	0.5164	0.1935	0.1825	0.0447	elac2
chr3	10559827	10559847	+	GTGCCCAAAAACACGATTTC	0.4859	0.2769	0.6516	0.2657	0.1392	0.3137	0.0815	-1.7445	-0.7971	0.0412	elac2
chr3	10561005	10561025	+	GACAGAAAGCTCACCAGACG	0.6385	0.5865	0.7911	0.4047	0.514	0.6694	0.4252	0.469	-0.3566	0.2435	elac2
chr3	10561025	10561045	+	TGGAGACGGATGCAGCCGCC	1.0	0.5147	0.7198	0.5254	0.4578	0.5535	0.4621	-0.021	-0.2285	0.1141	elac2
chr3	10561063	10561083	+	TCAACCTCCGCTAAAAAGTT	0.4783	0.4031	0.5354	0.3162	0.1849	0.4078	0.3656	-0.6775	-0.4454	0.1329	elac2
chr3	10561108	10561128	+	AACTCCTCAGAGTCGCAGGA	0.9371	0.5714	0.6025	0.2706	0.3348	0.6294	0.5452	0.0226	-0.1614	0.3251	elac2
chr3	10561113	10561133	+	CTCAGAGTCGCAGGATGGGA	0.5737	0.5323	0.5485	0.5703	0.5772	0.637	0.4512	0.0337	-0.1872	0.0789	elac2
chr3	10563686	10563706	+	TGACCTCTGCCACTCCAGTT	0.7246	0.3335	0.6311	0.4511	0.291	0.3644	0.298	-0.4507	-0.0508	0.0565	elac2
chr3	10563750	10563770	+	GGAACATGCAGAGAAGCCGG	0.7879	0.6591	0.6396	0.6828	0.5385	0.7368	0.6876	1.323	0.3518	0.5766	elac2
chr3	10567545	10567565	+	TTGAGCTGAGGGAAGATGTG	0.4359	0.7015	0.7895	0.5932	0.6028	0.6654	0.6067	0.8463	0.5057	0.3908	elac2
chr3	10567570	10567590	+	GGATGAGGTTGAGCTGCGTC	0.6617	0.4463	0.6393	0.5266	0.5468	0.6451	0.4491	0.0629	-0.2187	0.0677	elac2
chr3	10567596	10567616	+	TTGTGACTGCGTGCGTTGTG	0.7202	0.6222	0.7232	0.7521	0.4513	0.6046	0.5151	0.0248	-0.476	0.1239	elac2
chr3	10569381	10569401	+	CAGTCGACGACTATAAAGAC	0.7838	0.6072	0.4973	0.3252	0.4754	0.6701	0.5407	0.4045	0.3574	0.1597	elac2
chr3	10569414	10569434	+	GCAGGTGTGCAGAGCTCCTC	0.8874	0.404	0.7119	0.5465	0.535	0.5484	0.3985	0.0992	0.593	0.1135	elac2
chr3	10570130	10570150	+	AGCTTTGATTATGGGCCCGA	0.9263	0.5138	0.5747	0.5605	0.2348	0.5384	0.3864	-0.063	-0.1672	0.2246	elac2
chr3	10573079	10573099	+	CACCAGGAAGTTTCCTGTCC	0.7413	0.4248	0.7449	0.3934	0.3657	0.349	0.3592	-0.725	-0.3734	0.0048	elac2
chr3	10573360	10573380	+	AGTAACTTCTTTACCCTCTG	0.3761	0.506	0.8049	0.3523	0.476	0.6611	0.3335	-0.1712	-0.3096	0.2217	elac2
chr3	10574168	10574188	+	TGTATTTCTCTTGCCTGGAC	0.827	0.3553	0.7006	0.4861	0.0743	0.434	0.1645	-0.795	-0.9442	0.0456	elac2
chr3	10574188	10574208	+	TGGTTGATCTTCTCCTGGTG	1.0	0.5488	0.7042	0.6639	0.5244	0.6573	0.4895	0.1323	-0.4726	0.0794	elac2
chr3	10575631	10575651	+	ACTCACAGAAGAGAGGAATC	0.4354	0.5159	0.7636	0.3046	0.2425	0.433	0.5078	0.1723	0.8793	0.052	elac2
chr3	10575644	10575664	+	AGGAATCTGGCTGACGGTCA	0.7741	0.5338	0.7214	0.6519	0.5395	0.6351	0.4492	0.1445	0.1776	0.0145	elac2
chr3	10575834	10575854	+	CTGTCCTGAAAACACTTTAA	0.4979	0.2572	0.5899	0.3767	0.1671	0.3478	0.1003	-1.2455	-0.3728	0.0999	elac2
chr3	10578237	10578257	+	CAAGCGTGCAATTTTTAGCC	0.942	0.4462	0.6263	0.1728	0.0	0.0901	0.0162	-1.7079	-1.502	0.0399	elac2
chr3	10582055	10582075	+	GACCACCTGCACATATACGT	0.7529	0.7047	0.654	0.3295	0.3047	0.6538	0.6424	1.0975	1.0196	0.4104	elac2
chr3	10582066	10582086	+	CATATACGTTGGCGGGACCG	1.0	0.6236	0.8096	0.628	0.5516	0.5807	0.6269	0.9254	0.1786	0.5433	elac2
chr3	10604164	10604184	+	ATTTTCCCTAAAATCTCCTC	0.3018	0.4148	0.6877	0.3337	0.0	0.368	0.1755	-1.0659	-0.7102	0.0408	map2k4a
chr3	10605270	10605290	+	CTACTGTTGAACGAATCCTC	0.6118	0.497	0.6633	0.3391	0.3585	0.5927	0.4779	0.177	0.4014	0.2274	map2k4a
chr3	10612030	10612050	+	GACGGCCATGATTTGTCCAC	1.0	0.4183	0.7214	0.4384	0.3674	0.5326	0.3319	-0.4261	-0.3821	0.1261	map2k4a
chr3	10615044	10615064	+	ACGATCCATACTCACATGTG	1.0	0.6046	0.7281	0.4808	0.4997	0.6391	0.6306	0.7393	0.4648	0.0268	map2k4a
chr3	10615051	10615071	+	ATACTCACATGTGTGGGTTC	0.4482	0.3571	0.7214	0.3919	0.3155	0.3737	0.3863	-0.5668	-0.1482	0.065	map2k4a
chr3	10615076	10615096	+	AGGAAGTCCGGAAGTGATTC	0.8962	0.3048	0.6882	0.3121	0.2886	0.4623	0.3606	-0.8811	-0.3153	0.0304	map2k4a
chr3	10615082	10615102	+	TCCGGAAGTGATTCTGGAAG	0.4334	0.4615	0.7911	0.4562	0.5188	0.6265	0.4003	-0.3883	-1.0557	0.2781	map2k4a
chr3	10615092	10615112	+	ATTCTGGAAGTGGTTTTGAT	0.456	0.4867	0.7855	0.3283	0.2226	0.3431	0.2391	-1.2857	-0.9014	0.0544	map2k4a
chr3	10615100	10615120	+	AGTGGTTTTGATTGGAGGAT	0.3591	0.4898	0.6297	0.557	0.4596	0.6425	0.3292	-0.8437	-0.8519	0.0556	map2k4a
chr3	10627614	10627634	+	GACAGGTTTATCTGAAACCC	0.7143	0.5768	0.5783	0.3045	0.4377	0.6571	0.6858	0.8843	0.612	0.068	map2k4a
chr3	10634377	10634397	+	CTGACCTTGCATGCTGCTCA	0.4942	0.4135	0.6657	0.3893	0.2194	0.5065	0.4854	0.0201	-0.3916	0.0328	map2k4a
chr3	10634380	10634400	+	ACCTTGCATGCTGCTCATGG	0.3576	0.6212	0.7813	0.5428	0.4633	0.6568	0.6585	0.7333	0.2454	0.1051	map2k4a
chr3	10634391	10634411	+	TGCTCATGGTGGTGATGTGC	0.3279	0.3805	0.4988	0.2803	0.3747	0.5943	0.5125	-0.0413	-0.023	0.0062	map2k4a
chr3	10634397	10634417	+	TGGTGGTGATGTGCTGGCTC	0.7062	0.2553	0.7117	0.4007	0.5943	0.6387	0.5333	-0.3629	-0.7021	0.0221	map2k4a
chr3	10634406	10634426	+	TGTGCTGGCTCTGGGCCGGG	0.6974	0.6399	0.6863	0.7862	0.6059	0.6068	0.5294	0.833	-0.0391	0.3832	map2k4a
chr3	10634417	10634437	+	TGGGCCGGGTGGAGCTGCGT	0.5833	0.3404	0.6704	0.6879	0.6416	0.6518	0.4577	0.2678	0.285	0.0048	map2k4a
chr3	10634425	10634445	+	GTGGAGCTGCGTTGGGTTGT	0.5978	0.3284	0.7024	0.4988	0.4632	0.4839	0.4247	-0.3713	-0.2936	0.0067	map2k4a
chr3	10637443	10637463	+	TCTCGGTCTTTCAGACCATC	0.4581	0.4204	0.6488	0.2633	0.214	0.3282	0.1964	-0.9382	-0.379	0.2091	tmem220
chr3	10637483	10637503	+	CATGTCAGTGTTTTTCTCGC	0.2376	0.3512	0.7494	0.1155	0.0	0.3512	0.0861	-1.3251	-1.2687	0.2582	tmem220
chr3	10637613	10637633	+	ATGATCCGGATGCTGCTCTT	1.0	0.3915	0.7686	0.6108	0.2963	0.3705	0.3698	-0.5071	0.2308	0.0471	tmem220
chr3	10637617	10637637	+	TCCGGATGCTGCTCTTTGGA	0.3479	0.5351	0.701	0.3584	0.4918	0.6329	0.6287	-0.0902	-0.1998	0.2333	tmem220
chr3	10637622	10637642	+	ATGCTGCTCTTTGGATGGTC	0.4764	0.3715	0.5579	0.6733	0.399	0.5264	0.327	-0.6035	-0.4956	0.0379	tmem220
chr3	10638504	10638524	+	CCCTTTTAGAATCGTTATTG	0.8537	0.4719	0.6444	0.2841	0.1054	0.4046	0.1513	-1.7503	-1.6603	0.0157	tmem220
chr3	10638535	10638555	+	CGCTGATCTGCATGTTCTTG	0.7897	0.4765	0.6727	0.1951	0.3071	0.4579	0.1609	-1.2295	-1.5783	0.0146	tmem220
chr3	10638548	10638568	+	GTTCTTGTGGCCTCGACGTT	0.9608	0.2751	0.7431	0.5994	0.3471	0.4343	0.1968	-0.7277	-0.5126	0.0439	tmem220
chr3	10638559	10638579	+	CTCGACGTTTGGGGTCATTC	1.0	0.3407	0.7119	0.2232	0.1958	0.1954	0.1171	-1.4648	-0.969	0.0077	tmem220
chr3	10638564	10638584	+	CGTTTGGGGTCATTCTGGCC	0.6494	0.487	0.6909	0.4643	0.0194	0.2597	0.1066	-0.6937	-0.8957	0.0209	tmem220
chr3	10641341	10641361	+	TGTTGTTGTAGGGAATGCTG	0.4687	0.6636	0.7372	0.4403	0.5571	0.7309	0.5577	0.7878	0.4089	0.3228	tmem220
chr3	10641363	10641383	+	GACTCCTGCTGACTGTTTTC	0.4117	0.1353	0.6183	0.1789	0.1155	0.2503	0.0877	-1.5229	-0.8274	0.0485	tmem220
chr3	10762430	10762450	+	TTCTGATGTCCTCTTAAACA	0.61	0.5652	0.6739	0.2472	0.1157	0.4225	0.4715	-0.124	-0.252	0.2299	LOC101884857
chr3	10907275	10907295	+	CTGATACAGTCTTATTTTTC	0.5035	0.078	0.693	0.2058	0.0669	0.2225	0.0043	-2.2186	-1.4954	0.0173	LOC108179099
chr3	10907415	10907435	+	TATGCAGAAACTAACTTTTC	0.4013	0.1102	0.6796	0.0092	0.055	0.1904	0.0255	-1.9421	-1.0593	0.0074	LOC108179099
chr3	10964588	10964608	+	AAAACTGCAAATTCCCTTGT	0.412	0.4259	0.6374	0.4593	0.0	0.3209	0.2366	-0.8874	-0.1355	0.0181	LOC556776
chr3	11073359	11073379	+	TCAGTCTGTGCCTCATGAGA	0.6449	0.437	0.6681	0.5094	0.4071	0.6296	0.5607	0.4156	0.4502	0.18	mrps7
chr3	11073384	11073404	+	TCGATATAATCCATACTATC	0.5805	0.3634	0.5973	0.2843	0.0492	0.3298	0.1508	-0.6385	0.4133	0.0248	mrps7
chr3	11074625	11074645	+	TTTGGCTCCCATTTAGACGC	1.0	0.5148	0.6961	0.2628	0.0	0.3929	0.3788	0.0874	-0.1593	0.3802	mrps7
chr3	11074649	11074669	+	GACCATAAAGAGAAAACAGG	0.3827	0.6383	0.7141	0.3029	0.2646	0.6598	0.527	0.5846	-0.294	0.4999	mrps7
chr3	11074727	11074747	+	CGCCATCTTCCATCAGGCCA	0.4521	0.4905	0.6398	0.3141	0.2902	0.5033	0.3569	-0.8111	-1.1896	0.0793	mrps7
chr3	11080697	11080717	+	CATTCTTCAGGGCATCTGAC	0.5131	0.3285	0.6447	0.1197	0.0197	0.3985	0.1445	-0.7607	-0.4991	0.1863	mif4gdb
chr3	11080730	11080750	+	ACAAACAGTCATAGACCGGG	0.8185	0.7094	0.5756	0.4247	0.3297	0.635	0.5506	0.8733	0.2585	0.7094	mif4gdb
chr3	11080746	11080766	+	CGGGTGGACCAGAGCCACCA	0.6452	0.5932	0.7355	0.5874	0.6243	0.6659	0.6418	0.411	0.2875	0.0182	mif4gdb
chr3	11082817	11082837	+	CACACTCCCGTTCGTCTGTT	0.6511	0.3042	0.5603	0.3435	0.2251	0.2993	0.1169	-1.6466	-1.1566	0.0328	mif4gdb
chr3	11085144	11085164	+	ACATTTGTTTACCTGGACAA	0.7694	0.6697	0.6456	0.58	0.2517	0.5798	0.5417	0.4274	0.2342	0.1716	mif4gdb
chr3	11085182	11085202	+	CGGCCTCCCTGCTGAAGACC	0.7807	0.3952	0.5416	0.3972	0.4942	0.6598	0.4655	-0.1082	-0.2572	0.0087	mif4gdb
chr3	11085197	11085217	+	AGACCTGGTCCTTCAGAGAC	0.826	0.5284	0.5495	0.3082	0.5242	0.595	0.4432	-0.0631	0.042	0.161	mif4gdb
chr3	11085213	11085233	+	AGACTGGTCCACTATTACAC	0.6858	0.5601	0.7591	0.242	0.3557	0.6387	0.6528	1.0064	1.2812	0.4075	mif4gdb
chr3	11085597	11085617	+	GAGTCTCTAAATCAAATGAC	0.458	0.4632	0.4454	0.3053	0.1509	0.6034	0.4903	0.5022	0.6422	0.3485	mif4gdb
chr3	11113075	11113095	+	TGACCCTAATGAAAATCTGC	0.6491	0.5255	0.5558	-0.0744	0.0	0.4456	0.5024	0.4296	0.3148	0.1794	sstr5
chr3	11113102	11113122	+	AGAAGAAAGCACTAAAGCCC	0.8808	0.558	0.6256	0.3098	0.2298	0.6615	0.622	1.0538	0.9219	0.4073	sstr5
chr3	11113120	11113140	+	CCTGGCTGTGATCTACCTCG	1.0	0.6933	0.7658	0.5783	0.6632	0.7147	0.6949	1.2049	0.4186	0.724	sstr5
chr3	11113132	11113152	+	CTACCTCGTGGTGTTCATCG	0.8612	0.5866	0.7496	0.3781	0.5665	0.6797	0.6782	0.4551	-0.0961	0.2184	sstr5
chr3	11113153	11113173	+	GGGTCTGACAGGAAACTCTC	0.3507	0.512	0.5555	0.2151	0.385	0.5952	0.4357	-0.24	0.3719	0.0954	sstr5
chr3	11113225	11113245	+	GTACATCTTAAATCTAGCCG	0.9022	0.6287	0.7627	0.2848	0.1272	0.5804	0.4516	0.726	-0.024	0.8601	sstr5
chr3	11113287	11113307	+	CCCACAATGTGCTCTCTTAC	1.0	0.3487	0.6516	0.1169	0.2013	0.3128	0.1269	-1.4966	-0.6832	0.0921	sstr5
chr3	11113323	11113343	+	TCCTCTGCCGTATCCTGATG	0.6522	0.4418	0.6879	0.2384	0.5045	0.6391	0.3857	0.0911	-0.3585	0.0326	sstr5
chr3	11113390	11113410	+	AATGAGCATTGATCGCTACA	0.9292	0.5765	0.7871	0.3301	0.1567	0.5026	0.6172	0.2615	0.4829	0.3874	sstr5
chr3	11113396	11113416	+	CATTGATCGCTACATGGCTG	0.4167	0.5311	0.7858	0.386	0.2972	0.6281	0.5174	0.5072	-0.2986	0.3363	sstr5
chr3	11113422	11113442	+	ATCCTATCCGTAGTGCCAGG	1.0	0.6931	0.7911	0.4917	0.3299	0.5985	0.5592	0.7919	0.2239	0.4896	sstr5
chr3	11113459	11113479	+	TGCCAAGGTTATAAATAGCA	0.3168	0.6167	0.5626	0.2894	0.3356	0.5798	0.4058	0.0368	-0.0254	0.2908	sstr5
chr3	11113464	11113484	+	AGGTTATAAATAGCATGGTA	0.4633	0.4104	0.501	0.4251	0.3947	0.5974	0.472	-0.0479	0.2061	0.0195	sstr5
chr3	11113545	11113565	+	TCAACACCTGCAACCTGAGC	0.3649	0.4234	0.6657	0.1574	0.0104	0.4699	0.3628	-0.1585	-0.1053	0.0276	sstr5
chr3	11113566	11113586	+	GGCCTGAGCCTCGTGACGTT	0.6101	0.3597	0.7245	0.4803	0.3143	0.4347	0.3934	-0.6394	-0.489	0.1077	sstr5
chr3	11113600	11113620	+	CATCCTCTACACCGCCATAT	0.8229	0.2999	0.6512	0.3695	0.0556	0.2433	0.0808	-0.8204	0.0065	0.1049	sstr5
chr3	11113729	11113749	+	GAAGAAAGTGACTAGAATGG	0.3253	0.7202	0.7769	0.6125	0.517	0.7183	0.7678	1.4086	0.9233	0.4778	sstr5
chr3	11113761	11113781	+	TTGTTGTGTTCGTAATTTGC	0.4943	0.3222	0.6347	0.3126	0.0	0.3544	0.2168	-0.4741	-0.2601	0.164	sstr5
chr3	11113795	11113815	+	CATGCTGAACATCTTCAATC	0.4962	0.4655	0.6937	0.2506	0.0	0.3471	0.2145	-0.2828	0.5327	0.0718	sstr5
chr3	11203203	11203223	+	CCCACCAACGTATGCAGAGA	0.2418	0.4716	0.5807	0.2904	0.321	0.6104	0.3248	-0.3706	-0.7284	0.0094	LOC563995
chr3	11255627	11255647	+	CGAATATATTCTGTATCCTC	0.9041	0.4856	0.5973	0.3098	0.3457	0.5082	0.3239	-0.4311	-0.0555	0.0309	LOC564237
chr3	11259157	11259177	+	CCTGTGAATTCAGTGACATA	0.6089	0.4626	0.7729	0.2895	0.1208	0.4052	0.3234	-0.3411	0.1323	0.166	LOC564237
chr3	11292329	11292349	+	AATTGCTCATGAGATGAATC	0.7256	0.4557	0.7161	0.2314	0.0372	0.4081	0.3125	-0.493	0.074	0.0949	LOC564237
chr3	11373305	11373325	+	TCTCTCTGGTGTGCACAGTC	0.4362	0.4312	0.6615	0.449	0.3764	0.4583	0.4331	-0.1064	-0.0203	0.0118	LOC100537716
chr3	11398351	11398371	+	CATATCTGGTCCAGTTTTTT	0.5182	0.0892	0.7069	0.2412	0.0486	0.1887	-0.0249	-2.1252	-1.3851	0.0081	si:ch211-190o19.1
chr3	11558303	11558323	+	ACCGGCTGTCAGATGACCGC	0.81	0.4762	0.7686	0.3459	0.3968	0.6196	0.6082	0.0384	-0.1506	0.087	mmd
chr3	11558321	11558341	+	GCTGGGAGAGATTTACAGCC	0.9024	0.4485	0.6567	0.2653	0.4651	0.5596	0.5139	-0.2536	-0.3714	0.5776	mmd
chr3	11558334	11558354	+	TACAGCCTGGGTGTACGGCA	0.5191	0.4725	0.6194	0.4986	0.6144	0.6937	0.4594	0.2186	-0.098	0.0727	mmd
chr3	11558384	11558404	+	CGGTCTTTCACATCATCTCC	1.0	0.481	0.5083	0.1036	0.3047	0.5464	0.3231	-0.4194	-0.2295	0.1289	mmd
chr3	11561025	11561045	+	TTGCTGCCTCTTATACACCA	1.0	0.6066	0.6633	0.5074	0.3902	0.6429	0.6924	1.1144	0.9001	0.6123	mmd
chr3	11564518	11564538	+	CGCTTGCCGCTCACATGCGC	0.4723	0.3517	0.6442	0.2145	0.0808	0.4948	0.2819	-0.3591	-0.5531	0.0693	mmd
chr3	11564527	11564547	+	CTCACATGCGCTGGTTTGTG	0.8715	0.5628	0.6299	0.576	0.5064	0.594	0.4766	-0.1358	-0.6323	0.0695	mmd
chr3	11564534	11564554	+	GCGCTGGTTTGTGTGGTTGA	0.6667	0.4424	0.7449	0.6502	0.4851	0.5352	0.4991	-0.3498	-0.4539	0.0411	mmd
chr3	11566539	11566559	+	GCTGTTCAGGTATAAGCTGG	0.5877	0.6344	0.7374	0.5615	0.5631	0.6689	0.5587	0.8426	0.1825	0.4568	mmd
chr3	11566563	11566583	+	GCTGATGTTTTATCTGACCA	0.8936	0.5177	0.7352	0.2402	0.3448	0.6196	0.4093	-0.7073	-1.1472	0.2346	mmd
chr3	11590322	11590342	+	GGGTCGAAGATCTCCTGTCC	0.5374	0.3693	0.6277	0.3971	0.4593	0.6507	0.4253	-0.2615	-0.1012	0.0065	hlfa
chr3	11590330	11590350	+	GATCTCCTGTCCTGGGACGC	0.5228	0.4275	0.721	0.2851	0.3143	0.4681	0.4959	0.1745	-0.3378	0.0264	hlfa
chr3	11590377	11590397	+	GCTCATATGCCAGCGGCACC	0.6608	0.4413	0.7777	0.2412	0.0131	0.3742	0.4831	0.2347	0.2792	0.2033	hlfa
chr3	11590381	11590401	+	ATATGCCAGCGGCACCTGGA	0.6224	0.5318	0.7007	0.596	0.3453	0.664	0.6402	0.3746	0.5237	0.3581	hlfa
chr3	11590388	11590408	+	AGCGGCACCTGGATGGAGTC	1.0	0.2816	0.734	0.4349	0.5364	0.55	0.2403	-0.7372	-0.5342	0.0088	hlfa
chr3	11590396	11590416	+	CTGGATGGAGTCTGGGTCAA	0.8561	0.4628	0.6647	0.7595	0.6022	0.5165	0.2759	-0.3008	-0.3224	0.0072	hlfa
chr3	11590402	11590422	+	GGAGTCTGGGTCAATGGGAC	0.7986	0.2749	0.6868	0.3308	0.615	0.6671	0.3314	-0.4409	-0.7623	0.0061	hlfa
chr3	11590430	11590450	+	TCACGAGACGCCGGCAAACC	1.0	0.4738	0.7072	0.3046	0.3417	0.4853	0.303	-0.2956	-0.4403	0.0054	hlfa
chr3	11614941	11614961	+	GTTCAGAGCTCTACCTGGTC	0.3676	0.4462	0.7525	0.412	0.5079	0.6107	0.4939	0.077	0.3205	0.0219	hlfa
chr3	11614944	11614964	+	CAGAGCTCTACCTGGTCTGG	0.9346	0.5407	0.7344	0.574	0.6767	0.6374	0.4819	0.2811	-0.0019	0.0142	hlfa
chr3	11615060	11615080	+	AGGGCGGCTGCAGGGGCGGC	0.4155	0.1344	0.6122	0.6017	0.4824	0.3302	0.1991	-1.1785	-1.2709	0.0056	hlfa
chr3	11615091	11615111	+	GCTCTGCTCGCTCTGTGGGT	0.4299	0.4831	0.7667	0.5278	0.4458	0.6671	0.4244	0.1101	-0.1765	0.1708	hlfa
chr3	11615144	11615164	+	CTAAATCCATATACTCCAGC	0.6081	0.4509	0.693	0.0698	0.0184	0.545	0.2898	-0.5286	-0.5378	0.6553	hlfa
chr3	11624169	11624189	+	GCCGCGTTTTACCTTCATCG	1.0	0.6706	0.7448	0.2756	0.5064	0.7093	0.7246	-0.133	-0.4914	0.3387	hlfa
chr3	11624188	11624208	+	GTGGTGAAAAGGTAGCTTCA	0.7102	0.6329	0.7638	0.3206	0.3463	0.5838	0.4339	-0.1587	0.5035	0.0268	hlfa
chr3	11624220	11624240	+	GCAGGGATTTGAGGACGCCG	0.5763	0.5676	0.6763	0.433	0.6002	0.7156	0.5617	0.3563	-0.397	0.6016	hlfa
chr3	11784673	11784693	+	CTCCTGAATTACTGCTAGCT	0.6287	0.2483	0.6111	0.229	0.0	0.0928	0.1483	-1.3235	-1.2375	0.0047	si:ch211-262e15.1
chr3	11784678	11784698	+	GAATTACTGCTAGCTTGGGT	1.0	0.5339	0.6251	0.3434	0.265	0.6316	0.4796	0.3725	0.4172	0.1573	si:ch211-262e15.1
chr3	11784736	11784756	+	AGAGACGGGCTCTGACTCCA	0.75	0.519	0.6114	0.4869	0.6345	0.7115	0.5142	0.3549	0.5091	0.0111	si:ch211-262e15.1
chr3	11784792	11784812	+	GAGTCTGAACGCCGCTGGAG	0.5685	0.4937	0.5825	0.4697	0.5434	0.6686	0.5023	0.275	-0.0032	0.0277	si:ch211-262e15.1
chr3	11784817	11784837	+	GGAGAGAACGCCCGAGTGAT	0.8523	0.4403	0.5862	0.3912	0.4837	0.5985	0.3002	-0.0346	0.1199	0.0365	si:ch211-262e15.1
chr3	11786103	11786123	+	CGGGATGACAGGGGTCCCAG	0.9158	0.6031	0.7816	0.7428	0.736	0.6257	0.493	0.2738	0.0537	0.0537	si:ch211-262e15.1
chr3	11786130	11786150	+	CTGAAGCAGGGGACGCCCCG	1.0	0.5971	0.876	0.5734	0.576	0.6304	0.491	0.2569	-0.2191	0.176	si:ch211-262e15.1
chr3	11788836	11788856	+	CTTGTCCGGCGCCATCGTGA	0.7947	0.4751	0.8203	0.484	0.1274	0.5276	0.485	0.4206	0.3855	0.1052	si:ch211-262e15.1
chr3	11792004	11792024	+	CGATCCTGCTCCACGAGGAC	1.0	0.4692	0.5837	0.3854	0.4179	0.6006	0.3727	-0.4723	-0.5863	0.1394	si:ch211-262e15.1
chr3	11792008	11792028	+	CCTGCTCCACGAGGACTGGA	0.5463	0.5117	0.535	0.3505	0.4115	0.6086	0.6618	0.3597	0.0518	0.1604	si:ch211-262e15.1
chr3	11796907	11796927	+	AAACGGCGCTGTATACCTGA	1.0	0.6311	0.6917	0.355	0.4193	0.6624	0.599	0.7317	0.8056	0.3827	si:ch211-262e15.1
chr3	11796916	11796936	+	TGTATACCTGATGGTGCCGG	0.5243	0.5356	0.7623	0.8251	0.4792	0.6385	0.5371	0.81	-0.077	0.3129	si:ch211-262e15.1
chr3	11797004	11797024	+	TGAGGCTGAACTGCTTTGAC	0.8679	0.4343	0.701	0.2467	0.4247	0.5233	0.467	-0.2545	0.0137	0.1432	si:ch211-262e15.1
chr3	11797075	11797095	+	CGTGATCTTGATGTTCGTAC	1.0	0.4823	0.7494	0.3589	0.0715	0.4919	0.1583	-0.801	-0.6404	0.1057	si:ch211-262e15.1
chr3	11827760	11827780	+	ACTCTCGGTAGCTGCAGGGG	1.0	0.6003	0.7419	0.7001	0.5229	0.6116	0.4401	0.4515	0.1886	0.0523	si:ch211-262e15.1
chr3	12132589	12132609	+	ACGCTTGAAAAGCTCGCGGC	1.0	0.5004	0.6915	0.557	0.2397	0.5385	0.4852	0.2379	0.0201	0.1005	srl
chr3	12132596	12132616	+	AAAAGCTCGCGGCTGGTGTC	1.0	0.2155	0.7482	0.465	0.0984	0.3007	0.282	-0.7856	-0.5997	0.01	srl
chr3	12132708	12132728	+	CGTAGACCCGCATGAGGTCC	0.9774	0.3257	0.6394	0.4251	0.4195	0.57	0.3373	-0.147	-0.2259	0.0048	srl
chr3	12132750	12132770	+	TATTGAGGATGATTCGGATT	0.9401	0.2664	0.7019	0.501	0.3283	0.4275	0.0693	-0.8927	-0.4144	0.0294	srl
chr3	12132811	12132831	+	CTCAAGACCGACGTCCAGCT	0.993	0.4931	0.7103	0.4798	0.3335	0.472	0.5658	0.0484	-0.0754	0.0878	srl
chr3	12132814	12132834	+	AAGACCGACGTCCAGCTTGG	0.4968	0.594	0.7496	0.5791	0.4412	0.6287	0.5432	0.24	0.0102	0.0951	srl
chr3	12132861	12132881	+	CTGCACGATCAATAAACCAC	0.7091	0.6105	0.6256	0.6096	0.3694	0.6599	0.6658	0.8491	0.6661	0.2255	srl
chr3	12134726	12134746	+	CCAGCTTCTCCAAAAAGTTC	0.5021	0.332	0.57	0.129	0.0345	0.3957	0.2519	-0.7083	-0.4658	0.1236	srl
chr3	12134839	12134859	+	ACGGTAAACTCTGAGGTAGT	0.4859	0.5305	0.7072	0.5062	0.3121	0.4832	0.3171	0.1388	0.3831	0.0338	srl
chr3	12134851	12134871	+	GAGGTAGTTGGCTCAGCACC	0.9209	0.4388	0.654	0.5817	0.5872	0.6627	0.6084	0.2573	0.2249	0.0613	srl
chr3	12134936	12134956	+	GCGGTTTACCTGTGTACAGC	0.4762	0.5495	0.6835	0.2296	0.1418	0.4409	0.2998	-0.2576	-0.2435	0.0652	srl
chr3	12135024	12135044	+	AAGGAACAGCACCATAGGTT	1.0	0.4056	0.6868	0.6199	0.3414	0.6007	0.6143	0.279	0.7525	0.035	srl
chr3	12155900	12155920	+	CCATGGGCCTGATGGAGTTG	0.8802	0.564	0.7246	0.5628	0.559	0.6415	0.6605	0.4174	0.0126	0.1524	srl
chr3	12159606	12159626	+	GTGAGATCTGTCTCTCAGGA	1.0	0.5581	0.6726	0.6012	0.5273	0.659	0.573	0.295	0.0355	0.331	srl
chr3	12217071	12217091	+	AGCCGCTGAACTCCTTCTGA	0.4374	0.5336	0.7497	0.2582	0.4441	0.6253	0.5597	0.2376	0.3748	0.1938	tfap4
chr3	12217296	12217316	+	CCTGTATGTAGCGTTTGAGT	0.7986	0.5336	0.7636	0.282	0.0373	0.5186	0.433	0.2791	0.4038	0.1161	tfap4
chr3	12217369	12217389	+	TTCGGCCGTCTGCTGTAAGA	1.0	0.469	0.797	0.5064	0.3907	0.5195	0.4895	0.2271	0.3781	0.2104	tfap4
chr3	12220082	12220102	+	AGTTTTTCTCCGTCACTGTG	0.3125	0.5609	0.6884	0.3418	0.1405	0.5798	0.4754	-0.9682	-1.1729	0.1736	tfap4
chr3	12220150	12220170	+	GCGACGGCGCTCGTTACTGT	1.0	0.5414	0.7177	0.4217	0.1679	0.468	0.493	0.4895	0.3883	0.1616	tfap4
chr3	12220179	12220199	+	CCCTCCGAATGCGCCGCTCC	0.7821	0.4118	0.6325	0.2464	0.3571	0.4795	0.37	-0.3666	-0.4848	0.0027	tfap4
chr3	12220196	12220216	+	TCCTGGTCCCGCGCCGTCTC	1.0	0.3488	0.7542	0.4171	0.3284	0.3795	0.2659	-0.1463	-0.0538	0.0084	tfap4
chr3	12322282	12322302	+	GGGGGCGGGGCAGCTGCGAA	0.693	0.3916	0.7435	0.9112	0.6424	0.6414	0.3583	-0.1047	-0.3094	0.0154	glis2b
chr3	12325289	12325309	+	AGGTGTCTTACGGAGTAACT	1.0	0.4957	0.707	0.4662	0.3653	0.4645	0.4078	-0.0111	0.6025	0.0963	glis2b
chr3	12325313	12325333	+	GACCCCCACACCACCGGCTG	0.9882	0.4654	0.7638	0.4961	0.6303	0.6348	0.3237	0.1511	-0.8357	0.0291	glis2b
chr3	12325377	12325397	+	CCAGAGCTCTCCAACGGCAG	0.5271	0.4913	0.8288	0.4998	0.6042	0.6799	0.4108	0.6305	-0.0058	0.4688	glis2b
chr3	12332853	12332873	+	TCTTTCCGCAGATGAACAGC	0.4492	0.505	0.5778	0.1108	0.0	0.4682	0.3961	-0.1037	-0.0024	0.1465	glis2b
chr3	12334550	12334570	+	TTTCGACTCCTTGCAAGACC	0.3724	0.5066	0.7103	0.3187	0.0084	0.4541	0.3155	-0.6273	-0.8695	0.2372	glis2b
chr3	12334553	12334573	+	CGACTCCTTGCAAGACCTGG	0.6061	0.5703	0.6527	0.4945	0.4736	0.6523	0.3555	0.0847	-0.4771	0.2488	glis2b
chr3	12334596	12334616	+	GTGAAGCCAGAGAAGGATTC	0.7568	0.4138	0.778	0.2771	0.3314	0.5152	0.4269	-0.3369	0.4693	0.0608	glis2b
chr3	12335068	12335088	+	CAATAAGAGCTTCTCCCGAC	0.5478	0.4652	0.611	0.4905	0.2992	0.5062	0.3301	0.1298	0.3535	0.1296	glis2b
chr3	12335294	12335314	+	CAAGCCCTACTACTGCAAGA	0.48	0.6512	0.6657	0.3954	0.2739	0.6272	0.5953	0.3781	0.3957	0.4465	glis2b
chr3	12335297	12335317	+	GCCCTACTACTGCAAGATGG	1.0	0.6016	0.7425	0.4139	0.5145	0.6834	0.6113	0.9198	0.2263	0.298	glis2b
chr3	12335355	12335375	+	AGGAAGCATATCAAGGCTCA	1.0	0.4903	0.7166	0.204	0.3793	0.6176	0.4874	0.022	0.1689	0.0119	glis2b
chr3	12335385	12335405	+	GTAGCCCAGGAGCAGGGAGG	0.8151	0.3582	0.7968	0.7072	0.5055	0.5166	0.374	-0.0298	0.1266	0.1966	glis2b
chr3	12349619	12349639	+	GGTGAATTTGTTTGACCTTC	0.3516	0.1986	0.5827	0.228	0.1113	0.2639	0.0142	-1.7305	-1.5667	0.0226	pam16
chr3	12349630	12349650	+	TTGACCTTCTGGATCTCCTC	0.393	0.4207	0.6846	0.3926	0.3091	0.4919	0.4009	-0.1821	0.0613	0.1298	pam16
chr3	12349641	12349661	+	GATCTCCTCTGGCGTTAGTG	1.0	0.5093	0.7891	0.3973	0.4657	0.6177	0.5134	0.4	0.0532	0.3626	pam16
chr3	12349661	12349681	+	TGGAGATGTTAAGTATCTGC	0.4843	0.4716	0.6114	0.1998	0.3333	0.6306	0.364	-0.1117	0.0714	0.0308	pam16
chr3	12349749	12349769	+	AGCCTCCGCAGCCGCCTGAC	0.997	0.3697	0.6584	0.5021	0.299	0.3506	0.2988	-0.3339	0.2071	0.0418	pam16
chr3	12351233	12351253	+	AAATTCTTGACGTAAAGCTC	0.9446	0.5026	0.6112	0.2441	0.0	0.5244	0.5463	0.3695	0.7532	0.0789	pam16
chr3	12351290	12351310	+	AATGATCTGAGCCAGATATT	0.6146	0.3275	0.7777	0.3757	0.1492	0.3293	0.2086	-0.8004	0.6462	0.0764	pam16
chr3	12484247	12484267	+	TCAAGAGGATTTTGTTCATT	0.3356	0.1995	0.6363	0.2798	0.087	0.1646	0.002	-2.2621	-1.8356	0.0099	vasnb
chr3	12484256	12484276	+	TTTTGTTCATTTGGGCAGCT	0.2503	0.4655	0.5823	0.4674	0.0	0.0521	0.0974	-1.6916	-1.8735	0.0736	vasnb
chr3	12484265	12484285	+	TTTGGGCAGCTTGGAAATGC	0.7222	0.3818	0.6772	0.4601	0.145	0.4633	0.4024	-0.5265	-0.5264	0.0786	vasnb
chr3	12484337	12484357	+	TTTGTCTTCTCTCAACAACC	0.7497	0.5599	0.6819	0.0992	0.0741	0.4763	0.3871	-0.5453	-0.694	0.3466	vasnb
chr3	12484391	12484411	+	CAAGTACAGCTTTGCGGGAC	1.0	0.4005	0.6017	0.4687	0.3944	0.4784	0.1112	-0.6799	-0.7283	0.0039	vasnb
chr3	12484400	12484420	+	CTTTGCGGGACTGGAACTTC	0.8272	0.2555	0.6061	0.4437	0.2317	0.3913	0.1169	-1.5676	-1.1165	0.0051	vasnb
chr3	12484475	12484495	+	TGATGGACTACATGAGTTGC	1.0	0.3392	0.545	0.2379	0.2076	0.5487	0.3267	0.0728	0.0961	0.0495	vasnb
chr3	12484604	12484624	+	CGACCTGCAGACACCCAAGT	1.0	0.6446	0.6799	0.4296	0.3995	0.5316	0.364	-0.0361	0.144	0.2435	vasnb
chr3	12484628	12484648	+	ATCACTCAAACTGGGAGGAC	0.9527	0.3438	0.5319	0.36	0.4652	0.5913	0.3843	-0.5439	-0.6542	0.0116	vasnb
chr3	12484658	12484678	+	CACTTTGAACGAGGAGCTCT	0.9091	0.3941	0.5214	0.2355	0.1289	0.3622	0.1663	-1.1317	-1.0501	0.0044	vasnb
chr3	12484721	12484741	+	TCAGTTAACTGCCTTTCCAG	0.5835	0.663	0.7911	0.4716	0.5517	0.695	0.638	0.8203	0.3714	0.4156	vasnb
chr3	12484745	12484765	+	ATTGCGGGAAGCAAAGGGCT	1.0	0.5152	0.6153	0.5673	0.3937	0.5812	0.5288	0.2017	0.2266	0.1774	vasnb
chr3	12484760	12484780	+	GGGCTTGGTATCTCTCGTTT	0.4443	0.3233	0.7214	0.6121	0.4268	0.4441	0.2744	-0.8431	-0.2635	0.1865	vasnb
chr3	12484775	12484795	+	CGTTTTGGCTGGGAATCCCA	0.841	0.4809	0.6817	0.4611	0.5019	0.6939	0.4475	-0.5065	-0.6875	0.3367	vasnb
chr3	12484789	12484809	+	ATCCCATGGGACCTCTAAAT	0.6425	0.1672	0.6799	0.4051	0.233	0.2815	0.0807	-1.0778	-0.2617	0.021	vasnb
chr3	12484826	12484846	+	ACTCACAGAGCTTCATGAGC	0.4089	0.495	0.6961	0.1043	0.0518	0.5146	0.4344	-0.1261	0.1029	0.0449	vasnb
chr3	12484937	12484957	+	TTTCAACTGTCTCTGTAATC	0.5871	0.3851	0.7636	0.2363	0.0	0.2898	0.0874	-1.3038	-0.4556	0.0766	vasnb
chr3	12484954	12484974	+	ATCTGGCTTGGTTTCCTAGT	0.5908	0.3371	0.6975	0.5932	0.2899	0.3748	0.2189	-1.035	-0.5328	0.04	vasnb
chr3	12484979	12484999	+	GCGAACTAAGCAAATTCAGT	0.9033	0.5356	0.693	0.0692	0.0	0.2923	0.2126	-0.6871	-0.5183	0.1134	vasnb
chr3	12485025	12485045	+	CATTTTCCTCCTCTAAATTC	0.5882	0.2721	0.6345	0.1204	0.0	0.3096	0.0737	-1.934	-1.7811	0.0226	vasnb
chr3	12485036	12485056	+	TCTAAATTCTGGGAAGGTGC	0.801	0.4652	0.7008	0.2105	0.1498	0.6111	0.3611	-0.2649	-0.5299	0.315	vasnb
chr3	12485045	12485065	+	TGGGAAGGTGCTGGAAAGAC	0.6571	0.3897	0.5485	0.698	0.6055	0.6528	0.3268	-0.4586	-0.4761	0.0149	vasnb
chr3	12485061	12485081	+	AGACTGGGCCACAGAGAATT	0.6416	0.2885	0.635	0.632	0.1209	0.3529	0.2535	-0.6796	0.1812	0.1048	vasnb
chr3	12485096	12485116	+	CACAACTATTACAACTCGCA	0.9929	0.5686	0.6301	0.2264	0.054	0.4759	0.2119	-0.0594	-0.1999	0.1212	vasnb
chr3	12485299	12485319	+	GCCTAAACGGAGGAACATGT	0.9792	0.603	0.6254	0.4119	0.3323	0.5886	0.5832	0.5363	0.6346	0.5613	vasnb
chr3	12485303	12485323	+	AAACGGAGGAACATGTTGGC	0.793	0.5346	0.7103	0.192	0.2617	0.551	0.436	-0.123	0.0637	0.0428	vasnb
chr3	12485321	12485341	+	GCTGGACAATGAAGGACATG	0.525	0.6666	0.7623	0.507	0.5225	0.6785	0.5751	0.8284	0.1976	0.3604	vasnb
chr3	12485340	12485360	+	GTGGAATGCATTTGCGTACC	0.5132	0.4668	0.6363	0.4017	0.3085	0.4044	0.3593	-0.5537	-0.3534	0.0114	vasnb
chr3	12557659	12557679	+	TCGATACTAACGCGAGTATC	0.8228	0.328	0.6019	0.4135	0.1973	0.3513	0.127	-0.9132	-0.1646	0.0387	ccnf
chr3	12557686	12557706	+	GAGTGAGTTTCAAAGACCGC	0.8141	0.6073	0.6456	0.2491	0.1564	0.5973	0.5038	0.4477	0.2745	0.2307	ccnf
chr3	12557707	12557727	+	GGCCGGCTCCTGATACCGTT	0.9032	0.4791	0.6759	0.4507	0.4448	0.5413	0.3842	-0.5084	-0.3537	0.4187	ccnf
chr3	12562079	12562099	+	GAGGGTCGTGCTGATCTGTG	0.3198	0.743	0.7706	0.8006	0.6945	0.6901	0.7001	0.7913	0.2627	0.0757	ccnf
chr3	12562087	12562107	+	TGCTGATCTGTGTGGCCGAA	0.6059	0.5372	0.5873	0.5507	0.1129	0.3599	0.1943	-0.5613	-0.6758	0.2728	ccnf
chr3	12562149	12562169	+	CGCAGGCAGAGCCCTTCATC	0.7169	0.3836	0.7875	0.3467	0.3643	0.3862	0.3372	-0.4122	0.6103	0.0274	ccnf
chr3	12562170	12562190	+	GGCTGTTCATCCGGCCGCCC	1.0	0.3744	0.6172	0.4038	0.4532	0.4211	0.3557	-0.7494	-0.8709	0.0542	ccnf
chr3	12564276	12564296	+	AGGGACGTTACTGTACTGCC	1.0	0.5221	0.591	0.3024	0.514	0.6496	0.5999	0.3431	0.0729	0.0397	ccnf
chr3	12565084	12565104	+	TGCAGAGCTCCTACCTGCTG	0.7821	0.4712	0.8052	0.3408	0.5848	0.6753	0.4717	0.2562	-0.1743	0.012	ccnf
chr3	12565276	12565296	+	ACTACGCTGCTAGAGGATGC	1.0	0.4483	0.7315	0.1876	0.2484	0.5826	0.5753	0.3893	0.505	0.0365	ccnf
chr3	12568138	12568158	+	CTGGCGTTTGTGAAGTCGTG	1.0	0.6313	0.729	0.5378	0.5685	0.6683	0.433	0.1026	-0.3344	0.0967	ccnf
chr3	12568155	12568175	+	GTGTGGATCTGCTAACCCTT	0.6868	0.3456	0.6159	0.4695	0.4896	0.6018	0.4296	-0.2774	-0.0177	0.1743	ccnf
chr3	12568161	12568181	+	ATCTGCTAACCCTTTGGGTC	1.0	0.4077	0.6251	0.2621	0.2282	0.4293	0.3472	-0.47	-0.9581	0.0228	ccnf
chr3	12571840	12571860	+	CTGTTCTTTCAGGTATATTC	0.3314	0.2924	0.6112	0.2423	0.0535	0.3393	0.1654	-0.9358	-0.3716	0.0108	ccnf
chr3	12571843	12571863	+	TTCTTTCAGGTATATTCTGG	0.3209	0.4646	0.7152	0.298	0.127	0.5556	0.3477	-0.4671	-0.5336	0.1007	ccnf
chr3	12571852	12571872	+	GTATATTCTGGTGGACTGGT	1.0	0.4272	0.4727	0.4965	0.5323	0.6859	0.5791	0.1379	0.1765	0.2995	ccnf
chr3	12571915	12571935	+	TCACGTGACCATTAGCTGTG	1.0	0.7342	0.7423	0.3141	0.3465	0.5634	0.7032	0.6989	0.0697	0.2032	ccnf
chr3	12571966	12571986	+	AAAGGCCCAGTTGCAGCTCC	0.5903	0.3342	0.6823	0.4356	0.3183	0.4745	0.4794	-0.2754	-0.1229	0.0042	ccnf
chr3	12571981	12572001	+	GCTCCTGGGCATCGCCTGCA	1.0	0.4372	0.6166	0.5616	0.2643	0.4531	0.4365	-0.306	-0.334	0.0527	ccnf
chr3	12572310	12572330	+	TGACCATCCGTGAGGCGGTT	0.3198	0.391	0.5933	0.5425	0.3055	0.3974	0.281	-0.9898	-0.7235	0.0855	ccnf
chr3	12572344	12572364	+	TACCTATCAGTATGAAGACC	0.9064	0.5695	0.5547	0.2894	0.3078	0.5959	0.5669	0.5513	0.5164	0.0337	ccnf
chr3	12572356	12572376	+	TGAAGACCTGGTGCACATGA	0.4442	0.5731	0.6681	0.4949	0.4543	0.6762	0.503	0.3483	0.2077	0.0893	ccnf
chr3	12572377	12572397	+	GGGCGAGGTTATCTCTGTGC	1.0	0.4577	0.7214	0.596	0.4773	0.6457	0.591	0.6232	0.5988	0.0544	ccnf
chr3	12574694	12574714	+	TCCTCAGACCCCTACAGTGT	1.0	0.4896	0.6183	0.3618	0.3955	0.6228	0.5207	0.6075	0.6082	0.0898	ccnf
chr3	12574701	12574721	+	ACCCCTACAGTGTTGGATTA	0.8079	0.3114	0.6846	0.2788	0.3259	0.3901	0.1777	-0.8264	-0.1565	0.0148	ccnf
chr3	12575102	12575122	+	GTCCAGCTGGAGGAAAACAC	0.2686	0.638	0.7247	0.4552	0.5133	0.6855	0.7032	0.9047	0.7188	0.4695	ccnf
chr3	12575122	12575142	+	TGGCTTCTCCAAGCAAGATC	0.2503	0.429	0.654	0.3527	0.2721	0.4956	0.2943	-0.114	0.5474	0.0962	ccnf
chr3	12575154	12575174	+	CTTTAACGCTCTACATCAAA	0.7471	0.3948	0.6345	0.3491	0.0	0.317	0.081	-1.5604	-1.3128	0.1547	ccnf
chr3	12623738	12623758	+	GCTCAACCCTAACAATGATA	0.6754	0.4786	0.6819	0.1883	0.0707	0.4724	0.2756	-0.0517	0.3781	0.2811	abca3b
chr3	12623743	12623763	+	ACCCTAACAATGATATGGAC	1.0	0.5484	0.5957	0.2964	0.2342	0.5842	0.5536	0.4077	0.4851	0.1092	abca3b
chr3	12630561	12630581	+	CCTTCAGGTCCAGTACGCGG	0.8563	0.6637	0.6485	0.467	0.4459	0.6984	0.751	1.0891	0.3444	0.6025	abca3b
chr3	12630579	12630599	+	GGTGGACAGAGCGATCATGA	0.4757	0.6826	0.7919	0.3782	0.5068	0.7216	0.6554	1.0008	0.9885	0.2758	abca3b
chr3	12630603	12630623	+	CTACAACAGAAGCGCGGCCA	1.0	0.5001	0.6977	0.4609	0.4049	0.6037	0.471	-0.3023	-0.4864	0.1762	abca3b
chr3	12630678	12630698	+	CATCTACGACGTCTTCATCC	0.6774	0.5736	0.7777	0.0769	0.1188	0.4623	0.4237	0.0441	0.2577	0.031	abca3b
chr3	12631175	12631195	+	TCAGGAGTACATGCGCATGA	0.5746	0.5872	0.7356	0.4642	0.3351	0.6247	0.5533	0.4104	0.3763	0.1323	abca3b
chr3	12631189	12631209	+	GCATGATGGGTCTCAGTAAC	0.6577	0.4327	0.6065	0.5097	0.3464	0.4442	0.2705	-0.6263	0.0373	0.0839	abca3b
chr3	12631198	12631218	+	GTCTCAGTAACTGGCTGCAC	0.5914	0.479	0.5332	0.4348	0.4446	0.6627	0.534	0.2855	0.1745	0.0895	abca3b
chr3	12631207	12631227	+	ACTGGCTGCACTGGAGCGCC	0.8047	0.4554	0.6048	0.5512	0.3485	0.4173	0.3466	-0.6493	-0.9321	0.0487	abca3b
chr3	12634850	12634870	+	CTTTCACAGGTGAGTCCTAA	0.9689	0.4207	0.6226	0.2938	0.0	0.3453	0.0724	-1.5408	-1.0988	0.2572	abca3b
chr3	12634882	12634902	+	GACCTACAGTGACCCGACGC	0.797	0.6546	0.7356	0.4175	0.5103	0.6469	0.6469	0.9957	0.5702	0.0398	abca3b
chr3	12646480	12646500	+	TGTCTTTTCCATAGCGAATG	0.9533	0.5655	0.7482	0.3619	0.1916	0.5099	0.2849	-0.8079	-0.9718	0.1451	abca3b
chr3	12646539	12646559	+	ACCTGCCGTACGTCTTCCTG	1.0	0.6469	0.805	0.4008	0.5854	0.682	0.6026	0.8388	0.3124	0.0553	abca3b
chr3	12646600	12646620	+	CGCCTGTCTCATCTCTAACG	0.964	0.6494	0.8146	0.2888	0.3683	0.6503	0.6447	0.5268	0.0073	0.1487	abca3b
chr3	12646606	12646626	+	TCTCATCTCTAACGTGGCCA	0.7938	0.5033	0.6927	0.2426	0.1569	0.5549	0.3908	-0.3248	-0.9266	0.5717	abca3b
chr3	12646612	12646632	+	CTCTAACGTGGCCATGGCCA	1.0	0.4198	0.6881	0.453	0.2906	0.4698	0.457	-0.4068	-0.6862	0.1362	abca3b
chr3	12647134	12647154	+	CCTCAGGCACGGGCATTCAG	1.0	0.5972	0.8649	0.5487	0.5036	0.6752	0.5833	0.4725	0.1879	0.3651	abca3b
chr3	12647162	12647182	+	CCTGTTTGAAGCGGTGACGG	1.0	0.6652	0.7765	0.6333	0.5149	0.6486	0.6242	0.525	-0.4019	0.3307	abca3b
chr3	12647231	12647251	+	TGCTCTTTTGTACGGCCTCG	1.0	0.572	0.5887	0.1271	0.3119	0.5644	0.2154	-0.7166	-1.176	0.1703	abca3b
chr3	12647236	12647256	+	TTTTGTACGGCCTCGTGGCC	0.8779	0.403	0.6957	0.4084	0.0	0.022	-0.0145	-1.1079	-1.4104	0.0434	abca3b
chr3	12647268	12647288	+	GCCGTGTTTCCAGGAGAGTA	0.6513	0.4411	0.5579	0.4884	0.4829	0.5954	0.503	-0.0822	-0.1244	0.0493	abca3b
chr3	12647284	12647304	+	AGTATGGAGTCCCTCAACCC	0.9384	0.6454	0.8013	0.3458	0.5547	0.7199	0.7651	1.3016	1.1803	0.1502	abca3b
chr3	12652148	12652168	+	TCTGTTTTCAGCCCTCGTAC	0.6562	0.522	0.7777	0.1812	0.0178	0.496	0.3598	-0.3234	-0.168	0.4616	abca3b
chr3	12652167	12652187	+	CTGGTGCAGCAGTCCCCGTG	1.0	0.6384	0.8272	0.8028	0.6071	0.6346	0.5728	0.4833	0.1906	0.0318	abca3b
chr3	12652230	12652250	+	AGCCTCAAAGGGTGAATTTA	0.5392	0.2063	0.6161	0.3219	0.3224	0.3169	0.1247	-1.3314	-0.1204	0.0119	abca3b
chr3	12652246	12652266	+	TTTATGGAAGAGGAGCCAGC	0.4802	0.5403	0.8201	0.2177	0.0	0.4506	0.3569	-0.0398	0.1808	0.3715	abca3b
chr3	12652278	12652298	+	GGGGGTCAAGATCAAGCGTT	0.7895	0.4488	0.591	0.8562	0.4479	0.6008	0.4928	-0.1587	0.0084	0.1422	abca3b
chr3	12652449	12652469	+	ACTGTTGCAGGTGTTCAAAG	0.7586	0.6703	0.8474	0.4711	0.3949	0.6586	0.4584	0.3278	0.0769	0.385	abca3b
chr3	12652522	12652542	+	GGGCAGATCACTGTCCTGCT	0.9204	0.4646	0.6962	0.611	0.4436	0.4862	0.4718	-1.1975	-1.1541	0.0385	abca3b
chr3	12652531	12652551	+	ACTGTCCTGCTTGGGCACAA	0.4711	0.5646	0.721	0.5901	0.3757	0.4913	0.5918	0.2026	0.0741	0.371	abca3b
chr3	12656143	12656163	+	AGCGGTCGTGCCTACATCAA	1.0	0.4696	0.7497	0.7407	0.6017	0.6271	0.4629	0.1659	0.3743	0.131	abca3b
chr3	12658030	12658050	+	TACCCTCGCGAGAAGATCCC	1.0	0.4192	0.713	0.1694	0.4756	0.6672	0.6052	0.7423	0.8517	0.2458	abca3b
chr3	12658038	12658058	+	CGAGAAGATCCCTGGAGAGG	0.78	0.5736	0.7344	0.4829	0.5277	0.6625	0.5325	0.8582	0.3596	0.0678	abca3b
chr3	12658102	12658122	+	GCCAAATGCAAGACTCTTTC	0.695	0.1824	0.7402	0.1153	0.0	0.2663	0.0679	-1.4905	-0.2044	0.0557	abca3b
chr3	12658105	12658125	+	AAATGCAAGACTCTTTCTGG	0.2172	0.6384	0.7436	0.4244	0.2843	0.6479	0.578	0.3036	0.1111	0.0891	abca3b
chr3	12658144	12658164	+	TCCATCGGCATTGCTTTAAT	0.2058	0.1278	0.7356	0.4585	0.1269	0.2036	0.0624	-1.5356	-0.6694	0.0954	abca3b
chr3	12658424	12658444	+	CCTGCTGTAGGTGGTGATGT	0.3507	0.5679	0.6512	0.4596	0.3422	0.5202	0.472	0.2676	0.0877	0.1583	abca3b
chr3	12658445	12658465	+	GGACGAGCCCACCTCAGGAA	0.6248	0.5767	0.7151	0.3947	0.5347	0.6838	0.5644	0.6585	0.4125	0.1086	abca3b
chr3	12658471	12658491	+	CCTCAGCCCGTCGGGCCACC	1.0	0.3695	0.7729	0.2061	0.1425	0.2661	0.2318	-0.7931	-0.7183	0.065	abca3b
chr3	12658497	12658517	+	CTGCTGCAGGGCGAGAAACG	0.9512	0.6306	0.8571	0.6088	0.5618	0.678	0.6707	0.7215	0.2567	0.2019	abca3b
chr3	12658529	12658549	+	CCTGCTTACCACACACTTCA	0.5372	0.4233	0.6263	0.2241	0.1843	0.3896	0.3055	-0.639	-0.2188	0.0979	abca3b
chr3	12658547	12658567	+	CATGGACGAGGCCGACCTGC	0.6349	0.388	0.6678	0.3278	0.4496	0.5766	0.3273	-0.0935	-0.0488	0.0988	abca3b
chr3	12658568	12658588	+	GGGAGATCGCATCGCCATCA	0.9863	0.533	0.6647	0.5966	0.2949	0.5166	0.3807	0.0699	0.2608	0.0283	abca3b
chr3	12658623	12658643	+	CTCTTCCTCAAGAACAAATA	0.4294	0.3046	0.6928	0.2882	0.0867	0.3719	0.1704	-1.0846	-0.3353	0.1552	abca3b
chr3	12660616	12660636	+	CTTGTGCTCCTGACAGGTGC	0.3864	0.4745	0.7669	0.4584	0.2325	0.5594	0.4195	-0.2184	-0.5188	0.2801	abca3b
chr3	12660627	12660647	+	GACAGGTGCTGGTTATCATA	0.8264	0.4212	0.7105	0.4258	0.4687	0.5258	0.3472	-0.1408	0.902	0.3089	abca3b
chr3	12660675	12660695	+	CGTGTCGGAGATCACCCGTC	1.0	0.5536	0.729	0.7174	0.5699	0.5632	0.4057	0.179	0.4459	0.1952	abca3b
chr3	12665656	12665676	+	GGAGATGAATCGAGATGAGT	0.5091	0.5215	0.6019	0.2906	0.2351	0.6539	0.4743	0.4456	0.3844	0.0536	abca3b
chr3	12665672	12665692	+	GAGTTGGGCATCGCCAGTTA	0.9166	0.3323	0.7258	0.6526	0.475	0.52	0.3284	-0.6296	-0.0243	0.0269	abca3b
chr3	12665692	12665712	+	TGGGGCGTCTGTTACCACCA	0.9706	0.7041	0.7356	0.5928	0.6615	0.729	0.6713	0.9343	0.8445	0.2601	abca3b
chr3	12671581	12671601	+	TGTGCTCAGGGTCGGCAAGC	1.0	0.4321	0.6654	0.4234	0.0698	0.4206	0.2818	0.0774	0.3537	0.0169	abca3b
chr3	12671584	12671604	+	GCTCAGGGTCGGCAAGCTGG	1.0	0.5015	0.8507	0.5791	0.4397	0.656	0.6497	1.1233	0.5668	0.3841	abca3b
chr3	12671596	12671616	+	CAAGCTGGTGGACTCGAGTC	0.7004	0.4163	0.6311	0.6132	0.5228	0.5016	0.4667	0.2823	0.3228	0.027	abca3b
chr3	12671658	12671678	+	ACGAGCGGCGCTCTCACGAC	1.0	0.4852	0.7151	0.5883	0.4054	0.5797	0.3665	0.0995	0.1611	0.0493	abca3b
chr3	12671665	12671685	+	GCGCTCTCACGACTGGACCA	0.383	0.5975	0.7356	0.4543	0.5723	0.6806	0.6882	1.2349	0.7248	0.4608	abca3b
chr3	12671934	12671954	+	TGAAGAGGGCGCTCTACAGC	0.6193	0.4699	0.7639	0.3302	0.1714	0.5452	0.2618	0.2251	0.4054	0.049	abca3b
chr3	12671943	12671963	+	CGCTCTACAGCTGGCGCAAC	1.0	0.1689	0.5474	0.4186	0.2757	0.3817	0.1932	-1.2139	-1.0156	0.0063	abca3b
chr3	12671953	12671973	+	CTGGCGCAACTGGAAAGTGA	1.0	0.6479	0.6549	0.6021	0.4753	0.6839	0.6827	0.6075	0.3983	0.1126	abca3b
chr3	12671956	12671976	+	GCGCAACTGGAAAGTGATGG	0.7179	0.6201	0.7202	0.6544	0.5619	0.6872	0.4622	0.7611	-0.1446	0.4444	abca3b
chr3	12671968	12671988	+	AGTGATGGTGGCTCAGTTTC	0.4105	0.2407	0.7103	0.5166	0.3584	0.3642	0.2425	-0.8611	0.1216	0.0377	abca3b
chr3	12671992	12672012	+	GCCGCTCATCTTCACAGTGT	0.9334	0.4222	0.6516	0.4527	0.3805	0.6091	0.577	0.094	-0.0601	0.0864	abca3b
chr3	12672004	12672024	+	CACAGTGTTGGCCCTCGTAG	0.9016	0.6037	0.8194	0.605	0.6049	0.6616	0.3756	0.0418	-0.159	0.1399	abca3b
chr3	12672049	12672069	+	TTCTTCACCACAGCTCCGCC	0.7709	0.4196	0.6393	0.2206	0.0	0.3921	0.4492	0.1946	-0.1557	0.3879	abca3b
chr3	12672112	12672132	+	TGAAGCTAACGCCGGGCCAC	1.0	0.4614	0.6789	0.5266	0.3788	0.5438	0.5075	0.553	0.2867	0.029	abca3b
chr3	12672124	12672144	+	CGGGCCACTGGCTTCACTTC	0.9736	0.264	0.6799	0.5727	0.4445	0.3945	0.2713	-0.8454	-0.4712	0.017	abca3b
chr3	12676050	12676070	+	AGCTTTCAACGAGCACTGTG	0.657	0.7038	0.6132	0.4042	0.4776	0.6614	0.7176	0.8048	0.3128	0.2135	abca3b
chr3	12676134	12676154	+	ACCCGCGACAGCGCTCATGC	1.0	0.5432	0.7781	0.1933	0.2798	0.5392	0.4965	0.2489	0.3773	0.0216	abca3b
chr3	12676137	12676157	+	CGCGACAGCGCTCATGCTGG	1.0	0.5876	0.8194	0.4235	0.2385	0.5786	0.4951	0.2626	-0.4911	0.0452	abca3b
chr3	12676189	12676209	+	CCCAATGCCTCCATCCAGAC	1.0	0.475	0.6726	0.3096	0.2815	0.4543	0.1406	-0.4934	-0.4158	0.0619	abca3b
chr3	12678319	12678339	+	CATAAACCTGATGTACGGCA	0.5555	0.6086	0.619	0.483	0.3187	0.6336	0.535	0.632	0.2852	0.4741	abca3b
chr3	12710435	12710455	+	TATTTAGTTTCATCTGGATC	0.3382	0.3656	0.6877	0.2421	0.0	0.3627	0.0128	-1.1492	-1.0638	0.0194	cyp2k18
chr3	12710664	12710684	+	TTTGGGGCCCAAAAAAACAG	0.212	0.7432	0.8035	0.417	0.205	0.5672	0.5595	0.4707	-0.2045	0.6707	cyp2k18
chr3	12710722	12710742	+	GTGAACCATGCAGAAGCATT	0.2876	0.4487	0.6398	0.5158	0.233	0.3996	0.372	-0.3938	0.2609	0.0869	cyp2k18
chr3	12718242	12718262	+	GTTTTATATCTAGCTTCATC	0.3264	0.3263	0.6877	0.0871	0.0	0.2779	0.104	-1.7385	-1.2232	0.0506	cyp2k20
chr3	12718561	12718581	+	GTGTTCGGTGATCGAGAGAT	0.6477	0.4072	0.4868	0.6999	0.5288	0.6192	0.326	-0.2556	-0.2108	0.188	cyp2k20
chr3	12720467	12720487	+	TGGTGGATCGTTTTCTATGA	0.916	0.3108	0.6833	0.4156	0.2901	0.4601	0.2879	-0.9617	-0.7272	0.2157	cyp2k20
chr3	12733741	12733761	+	AGTTTCATGAAATGTTTCCT	0.3074	0.3637	0.6169	0.2056	0.099	0.3714	0.271	-0.8075	-0.3579	0.0542	cyp2k19
chr3	12733745	12733765	+	TCATGAAATGTTTCCTTGGG	0.5907	0.4446	0.6665	0.4434	0.3496	0.5963	0.306	-0.9072	-1.2361	0.0386	cyp2k19
chr3	12744412	12744432	+	TTTGGGACCTGAAAAAGCAG	0.2769	0.6816	0.7893	0.3685	0.1325	0.6044	0.486	0.386	-0.244	0.6077	cyp2k21
chr3	12744521	12744541	+	ATAATGAATGATGAACATGG	0.2508	0.7711	0.7046	0.4344	0.3812	0.6997	0.6057	0.6625	0.3392	0.3342	cyp2k21
chr3	12755801	12755821	+	ACCCAAACCGATACCTTTGC	1.0	0.4494	0.7214	0.0217	0.1268	0.4088	0.1661	-1.0008	-0.6449	0.0511	cyp2k17
chr3	12758909	12758929	+	AAAAAAGTCGTCGTACTTAT	0.7599	0.3028	0.6398	0.3122	0.0	0.2484	0.0237	-1.6817	-0.4403	0.1052	cyp2k17
chr3	12759005	12759025	+	AGGATACTTGCTAATGATCA	0.6457	0.4752	0.693	0.4264	0.3111	0.6021	0.4707	0.1646	0.1806	0.0177	cyp2k17
chr3	12759209	12759229	+	TTAGGGATCCTCTTTTCTAA	0.3927	0.3727	0.7591	0.2234	0.2123	0.3608	0.1517	-1.4548	-1.1257	0.5249	cyp2k17
chr3	12759219	12759239	+	TCTTTTCTAATGGAGAAAGC	0.3017	0.4836	0.7208	0.1306	0.0	0.3684	0.1348	-1.1104	-1.0133	0.3484	cyp2k17
chr3	12759263	12759283	+	ATTAGCAACCTGCGAGACTT	0.3919	0.4099	0.6725	0.3953	0.2543	0.4319	0.2663	-0.9102	-0.5086	0.0557	cyp2k17
chr3	12759603	12759623	+	GATCAGTTTCAATGATGGTA	1.0	0.4472	0.5717	0.3187	0.1559	0.5961	0.4655	-0.4033	-0.2313	0.0306	cyp2k17
chr3	12759705	12759725	+	TTACAATATCTTTCCATGGC	0.5507	0.3666	0.6443	0.0219	0.0955	0.4049	0.2095	-1.2796	-1.3426	0.0449	cyp2k17
chr3	12759784	12759804	+	GAATTTATGAAGTTGATCAC	0.6617	0.5609	0.6644	0.3421	0.1832	0.5571	0.4182	0.1131	0.4786	0.0915	cyp2k17
chr3	12762096	12762116	+	AGAGAATCTTCTCATGACGG	0.4801	0.6483	0.7769	0.4633	0.1996	0.6094	0.6156	0.4487	-0.155	0.343	cyp2k17
chr3	12765084	12765104	+	GCCAAAACCGTTGCCACTGT	1.0	0.4333	0.7214	0.2936	0.3115	0.4792	0.3009	-0.5273	-0.6917	0.0454	cyp2k16
chr3	12769703	12769723	+	CTACTTTGGTCCGAAGAAAG	1.0	0.6244	0.7236	0.5383	0.3371	0.5701	0.4285	0.2122	-0.3306	0.353	cyp2k16
chr3	12769764	12769784	+	GTTAATTATGCAGAAGCATT	0.46	0.3586	0.6536	0.3327	0.0031	0.3703	0.183	-0.9726	-0.1066	0.0572	cyp2k16
chr3	12769812	12769832	+	CATGATTTCACCAAAGGTCA	0.3591	0.4804	0.6678	0.2503	0.2235	0.575	0.3508	-0.2698	-0.3764	0.2327	cyp2k16
chr3	12770425	12770445	+	GTAGGAATAATATTTGCCAA	0.2575	0.514	0.6789	0.4954	0.0113	0.448	0.2604	0.1298	-0.1986	0.7257	cyp2k16
chr3	12770479	12770499	+	CTCACCAATTTACGAGACTT	0.7355	0.3874	0.4849	0.3078	0.2931	0.4228	0.1202	-1.3878	-1.2713	0.024	cyp2k16
chr3	12770484	12770504	+	CAATTTACGAGACTTTGGGA	0.6865	0.5977	0.611	0.2484	0.1177	0.5945	0.3045	0.0934	0.0476	0.0514	cyp2k16
chr3	12771658	12771678	+	GTCATCTCCTCCATTGTGTA	0.3309	0.5124	0.6726	0.2393	0.3444	0.5072	0.4633	-0.1072	-0.449	0.1496	cyp2k16
chr3	12771699	12771719	+	AGATCCTCAGCTACGGACCA	1.0	0.6328	0.6183	0.3691	0.5013	0.6329	0.5396	0.4742	0.2766	0.1135	cyp2k16
chr3	12771702	12771722	+	TCCTCAGCTACGGACCATGG	1.0	0.6809	0.721	0.5059	0.6435	0.717	0.7443	0.9177	0.4908	0.1455	cyp2k16
chr3	12771733	12771753	+	AATGAGAGCGTCAGACTGAG	0.4179	0.6414	0.6839	0.4714	0.5594	0.6999	0.6233	0.5707	0.0643	0.4505	cyp2k16
chr3	12771871	12771891	+	CTACAACATGTTCCCTTTCT	0.8401	0.2793	0.7214	0.2454	0.1575	0.2883	0.0803	-2.0274	-1.2589	0.008	cyp2k16
chr3	12771891	12771911	+	TGGGCCCGTTGCTCAAAAAC	0.5579	0.3758	0.6125	0.4431	0.3903	0.436	0.2828	-0.8516	-0.4479	0.137	cyp2k16
chr3	12771943	12771963	+	TATTGAAGAGATTTCAGAGC	0.3533	0.4887	0.6877	0.1549	0.0	0.5285	0.3851	-0.3389	-0.2213	0.1887	cyp2k16
chr3	12772124	12772144	+	GTACTATTTGATCAGGATTC	0.7531	0.3295	0.693	0.247	0.1807	0.4079	0.2	-0.9735	-0.3376	0.0553	cyp2k16
chr3	12772221	12772241	+	CTACTAGCACAACACTGCGC	0.7552	0.5189	0.7214	0.1466	0.0	0.5765	0.5807	0.0102	-0.0458	0.4277	cyp2k16
chr3	12784710	12784730	+	TTTGGGGAACTTGCACACAT	0.7658	0.5093	0.7339	0.6024	0.3282	0.4722	0.2492	-0.6941	-0.6149	0.2969	cyp2k8
chr3	12784739	12784759	+	AAAACCTGCACGTGAGCCTT	1.0	0.3216	0.5605	0.5055	0.0219	0.3201	0.175	-0.8372	-0.7077	0.0103	cyp2k8
chr3	12786856	12786876	+	TTTAGGACGCAAGAAGGTTG	1.0	0.5014	0.7893	0.5797	0.0767	0.5592	0.4769	0.0175	-0.1033	0.3375	cyp2k8
chr3	12786862	12786882	+	ACGCAAGAAGGTTGTGGTTC	0.9714	0.3404	0.6505	0.344	0.2109	0.3544	0.3031	-0.7068	-0.2812	0.0114	cyp2k8
chr3	12786914	12786934	+	GTGAACCAGGCCGAGGAATT	1.0	0.2912	0.7497	0.4882	0.2977	0.396	0.2301	-0.5346	0.2364	0.0152	cyp2k8
chr3	12788990	12789010	+	TCAGGAATCGTCTTTGCAAA	0.8815	0.4375	0.7214	0.4217	0.0	0.2054	0.0559	-1.2339	-1.4481	0.5536	cyp2k8
chr3	12789049	12789069	+	AACTCTTCGAGACTTTGGAA	0.3806	0.5336	0.5553	0.2988	0.3597	0.654	0.2881	-0.3191	-0.3328	0.0789	cyp2k8
chr3	12789079	12789099	+	ACTGAGTGAAGAAAAAATCG	0.2273	0.6585	0.761	0.2891	0.2538	0.6672	0.7297	1.0441	0.3012	0.4694	cyp2k8
chr3	12789277	12789297	+	ATCATCTCAGCTATTGTTTA	0.4398	0.2023	0.7072	0.1779	0.1188	0.2758	0.0368	-1.8563	-1.3413	0.0057	cyp2k8
chr3	12789318	12789338	+	GGACCCAGCGTTTCAGGATA	0.4581	0.4107	0.5983	0.4241	0.4338	0.5572	0.3109	-0.4571	-0.1954	0.156	cyp2k8
chr3	12789352	12789372	+	AACATGAACATCCGTATGAT	0.6164	0.4898	0.6253	0.2553	0.2398	0.4245	0.3709	-0.6133	-0.041	0.0583	cyp2k8
chr3	12792590	12792610	+	CTACAACATGTGTCCATTTT	0.4666	0.233	0.7544	0.3246	0.1515	0.2609	0.0113	-2.5572	-1.9114	0.0121	cyp2k8
chr3	12792598	12792618	+	TGTGTCCATTTTTGGGTCCC	0.7013	0.3664	0.6785	0.2292	0.2503	0.2824	0.2382	-1.1592	-1.4617	0.0199	cyp2k8
chr3	12792632	12792652	+	GAGACAGCTAATGAAAAATA	0.2808	0.3031	0.5558	0.5374	0.2054	0.5252	0.3373	0.014	0.5795	0.1425	cyp2k8
chr3	12792662	12792682	+	CAGGAGGCAAATACAGACCC	0.6798	0.6007	0.6633	0.5876	0.5903	0.696	0.7279	1.2521	0.8384	0.1201	cyp2k8
chr3	12795085	12795105	+	CGACTGGCACGACGCTGCGC	0.9813	0.3898	0.7166	0.2076	0.0	0.5019	0.395	-0.3693	-0.5148	0.0403	cyp2k8
chr3	13265231	13265251	+	AAGAAAGGAGAGAACGGCTA	0.9554	0.4767	0.7402	0.4852	0.5367	0.6407	0.4596	0.025	0.0569	0.1807	LOC100535100
chr3	13265284	13265304	+	CGGACAGTACATACGGAAAG	1.0	0.544	0.7071	0.4832	0.5217	0.6669	0.5562	0.1186	-0.3558	0.1962	LOC100535100
chr3	13265335	13265355	+	ACTGCGCGCGGGTGACCGTG	0.5504	0.6289	0.6896	0.728	0.5842	0.6382	0.6444	0.8088	0.022	0.154	LOC100535100
chr3	13265338	13265358	+	GCGCGCGGGTGACCGTGTGG	1.0	0.6104	0.8478	0.7932	0.632	0.5542	0.536	0.7423	0.0545	0.0681	LOC100535100
chr3	13274554	13274574	+	GGTGCAGCGGATTAAAGCTG	0.6624	0.6563	0.696	0.4186	0.5586	0.7099	0.7157	1.1845	0.54	0.5626	LOC100535100
chr3	13274575	13274595	+	GGAACATGAGACCAGACTGC	0.7769	0.618	0.6516	0.1754	0.4375	0.7048	0.6616	0.9825	0.8086	0.3732	LOC100535100
chr3	13274578	13274598	+	ACATGAGACCAGACTGCTGG	0.7199	0.6767	0.7908	0.5833	0.4219	0.6576	0.6	0.9103	0.0373	0.2963	LOC100535100
chr3	13274638	13274658	+	TCTCACCTGCACTGAGGAAA	0.3424	0.4521	0.6394	0.4257	0.1726	0.4729	0.3533	-0.2835	-0.1356	0.1308	LOC100535100
chr3	13274705	13274725	+	TCCACCAGTAAACAGGGCAA	0.6566	0.589	0.6374	0.4077	0.5493	0.6593	0.5577	0.5236	0.1369	0.3306	LOC100535100
chr3	13322491	13322511	+	TGTCCCGAGGCTCTGTTTCC	0.8311	0.3302	0.7363	0.211	0.286	0.3672	0.2117	-0.8141	-0.0137	0.0139	LOC100535100
chr3	13322566	13322586	+	GGGTCAGTACATTCGGGCGC	1.0	0.5178	0.5899	0.1652	0.1732	0.5122	0.4285	0.1369	-0.2136	0.1255	LOC100535100
chr3	13322573	13322593	+	TACATTCGGGCGCTGGACCC	1.0	0.4828	0.7828	0.3944	0.4712	0.5493	0.5801	0.479	0.2892	0.006	LOC100535100
chr3	13332868	13332888	+	CATGAGGCACGCTGAGGTTG	0.8895	0.4337	0.7468	0.5855	0.406	0.6185	0.5399	0.2804	-0.2373	0.0334	LOC100535100
chr3	13431196	13431216	+	GTGAGGGCGGGACTAAACAC	0.7498	0.5968	0.7059	0.5951	0.5939	0.7056	0.7155	0.9781	0.8723	0.2829	dhps
chr3	13431209	13431229	+	TAAACACTGGGATGTCATTC	0.733	0.308	0.5949	0.2504	0.0696	0.3209	0.1798	-0.883	-0.0916	0.0054	dhps
chr3	13431341	13431361	+	GCCCAGTCTGTGGATCATTT	0.6723	0.3322	0.7922	0.3265	0.3158	0.3189	0.1427	-1.2881	-0.3075	0.1316	dhps
chr3	13432601	13432621	+	TTTTTTGCTCCAGCACCATT	0.5018	0.3978	0.6487	0.2808	0.0	0.1647	0.0133	-1.7685	-1.4902	0.3219	dhps
chr3	13432883	13432903	+	CTGAACTCTCCAAGGAAAGT	0.8673	0.4556	0.6505	0.3373	0.0638	0.4522	0.4285	-0.0522	-0.0641	0.2029	dhps
chr3	13432927	13432947	+	TTCTTCAATCCCTCCTGCTG	0.5917	0.5262	0.7436	0.3055	0.1645	0.5763	0.5435	0.1393	-0.3185	0.028	dhps
chr3	13435884	13435904	+	CTGCACTGCCAGGCCGAAGC	0.9793	0.3695	0.797	0.4378	0.1096	0.4741	0.3178	-0.4041	-0.4226	0.0228	dhps
chr3	13435892	13435912	+	CCAGGCCGAAGCTGGAGGCC	0.8116	0.4044	0.6443	0.4563	0.3444	0.3127	0.3557	-0.2329	-0.6144	0.0366	dhps
chr3	13435931	13435951	+	AGGACTGCAGCAGCGCTCTG	0.5508	0.6565	0.7496	0.5146	0.5281	0.6875	0.6147	0.6107	0.2092	0.1264	dhps
chr3	13441443	13441463	+	CCATGTTTTGCAGCCGGTGA	1.0	0.4971	0.6739	0.4983	0.2871	0.5689	0.291	-0.7943	-1.0801	0.0372	si:dkey-117i10.1
chr3	13441488	13441508	+	TCTTCAGGCAAGGAGAGCCG	1.0	0.6325	0.7631	0.4652	0.4379	0.644	0.6127	1.0394	0.3211	0.8025	si:dkey-117i10.1
chr3	13455819	13455839	+	TGTCGTAGATGCTCAGCCTC	1.0	0.5169	0.6961	0.4649	0.4157	0.5636	0.4602	-0.0437	0.0209	0.0395	fbxw9
chr3	13455885	13455905	+	ACAGCACTGCCGCTTTACAC	0.6442	0.5693	0.7271	0.4233	0.355	0.6587	0.6136	0.5786	0.8506	0.3668	fbxw9
chr3	13455973	13455993	+	CGAGGCCAGAAGAGGTCCAC	0.8696	0.4936	0.7119	0.6341	0.551	0.6068	0.5637	0.4741	0.6179	0.1107	fbxw9
chr3	13456002	13456022	+	GACACCACACCCATCCCCGA	0.679	0.5561	0.6657	0.4379	0.4292	0.6479	0.5139	0.7126	0.4631	0.2576	fbxw9
chr3	13456093	13456113	+	CAGGTTTACATTCCGGTCCC	1.0	0.4655	0.7072	0.4235	0.4615	0.4536	0.5109	-0.0816	-0.1618	0.0183	fbxw9
chr3	13456201	13456221	+	CTCGAGCGGAGAAGAAGTGC	0.418	0.521	0.6208	0.4694	0.488	0.6645	0.5779	0.4307	0.3169	0.0139	fbxw9
chr3	13456215	13456235	+	AAGTGCTGGATGAGGCATTC	0.5815	0.3007	0.6503	0.2868	0.346	0.3608	0.1345	-1.1128	-0.1481	0.0037	fbxw9
chr3	13456257	13456277	+	AATCAACATCCAGTTGCATT	0.5685	0.35	0.7636	0.212	0.0	0.1822	0.0919	-1.6032	-0.8205	0.0655	fbxw9
chr3	13456371	13456391	+	GAGTCCCCTGTCCTTTCCAG	0.7547	0.6131	0.7021	0.6114	0.6407	0.7009	0.6403	0.8468	0.5015	0.4714	fbxw9
chr3	13456405	13456425	+	CTCCATTTCCAAGCAGGCTC	0.8769	0.3383	0.6398	0.1576	0.2735	0.5247	0.3352	-0.5292	-0.6369	0.0838	fbxw9
chr3	13456436	13456456	+	AAATCCTGCTTTGGTCCGAC	0.9563	0.4046	0.4986	0.341	0.1475	0.4	0.2093	-1.2261	-1.2879	0.1485	fbxw9
chr3	13456518	13456538	+	CGCCAACCTTTCCCAGCGTC	1.0	0.4265	0.6052	0.4635	0.348	0.4279	0.2898	-0.4378	-0.3432	0.0393	fbxw9
chr3	13458431	13458451	+	ATCTGAGTCACGATCTCCCA	0.6757	0.5665	0.707	0.4644	0.5155	0.6727	0.557	0.6844	0.7501	0.3511	fbxw9
chr3	13458516	13458536	+	ACGGCTCACAATGCAAACTG	0.8635	0.6184	0.6538	0.6906	0.5376	0.6905	0.6604	0.8241	0.1244	0.0949	fbxw9
chr3	13459609	13459629	+	AACCTGTCAGGTAAACAGTC	0.6907	0.5071	0.6146	0.2151	0.3644	0.5183	0.5997	0.1071	0.4563	0.0686	fbxw9
chr3	13471804	13471824	+	GACACTCATCACCTTCAGCC	0.6597	0.5201	0.6028	0.153	0.165	0.5063	0.5995	0.3664	0.1654	0.1982	zgc:77748
chr3	13471807	13471827	+	ACTCATCACCTTCAGCCTGG	0.8889	0.6718	0.8332	0.4626	0.3164	0.5969	0.5417	0.1755	-0.352	0.2954	zgc:77748
chr3	13471845	13471865	+	CCTCTTTACCACTCTGGGCC	0.5271	0.5228	0.7148	0.143	0.0	0.2285	0.2979	-0.8774	-1.5262	0.082	zgc:77748
chr3	13471860	13471880	+	GGGCCTGGTGCATGTTCACC	1.0	0.3781	0.609	0.47	0.5056	0.5827	0.3688	-0.1911	-0.0144	0.059	zgc:77748
chr3	13471981	13472001	+	TGCAATGCTATCCACGCTCA	0.7233	0.4776	0.7072	0.3071	0.3077	0.5917	0.5263	0.0509	-0.0738	0.0495	zgc:77748
chr3	13471987	13472007	+	GCTATCCACGCTCATGGTGC	0.9641	0.4738	0.7777	0.1682	0.1258	0.5669	0.5425	0.3857	0.0395	0.0847	zgc:77748
chr3	13472034	13472054	+	ATTTTGTGTGCTCCAACTGT	0.3302	0.4699	0.6722	0.4087	0.0	0.4383	0.3288	-0.8216	-0.7857	0.0783	zgc:77748
chr3	13472039	13472059	+	GTGTGCTCCAACTGTTGGAT	0.4441	0.357	0.5684	0.3897	0.4242	0.5925	0.2998	-0.5267	-0.3763	0.0317	zgc:77748
chr3	13472129	13472149	+	GCCAAACCCGGTGAAATCAG	0.819	0.5487	0.7236	0.4772	0.4944	0.6791	0.6014	0.5792	0.0249	0.3125	zgc:77748
chr3	13472137	13472157	+	CGGTGAAATCAGTGGGTTTT	0.893	0.2094	0.6219	0.3333	0.1191	0.2224	0.0765	-2.0315	-1.5515	0.0038	zgc:77748
chr3	13472167	13472187	+	TCCAGGCTTGTTAAAAGTCT	0.8186	0.3704	0.6492	0.42	0.3425	0.4905	0.3576	-0.7806	-0.5636	0.0296	zgc:77748
chr3	13472179	13472199	+	AAAAGTCTTGGAGACGTTCG	1.0	0.4754	0.7911	0.6442	0.2346	0.4665	0.3949	-0.0292	-0.2642	0.0246	zgc:77748
chr3	13472231	13472251	+	AGCGTTTACAAGAACTTTCC	0.4956	0.3558	0.7261	0.0632	0.1687	0.4071	0.0771	-1.2425	-0.3862	0.0064	zgc:77748
chr3	13472241	13472261	+	AGAACTTTCCTGGGCTGCAA	0.5542	0.5234	0.6279	0.3832	0.2044	0.5543	0.3384	-0.4244	-0.429	0.4288	zgc:77748
chr3	13472248	13472268	+	TCCTGGGCTGCAATGGTGTG	0.4975	0.5389	0.7325	0.5859	0.5876	0.6389	0.5418	0.4568	-0.1738	0.0437	zgc:77748
chr3	13484938	13484958	+	TGTTGGCATTGCGCGAATGC	0.4229	0.4543	0.768	0.2276	0.1616	0.548	0.3871	-0.2815	-0.468	0.0456	LOC100536607
chr3	13484971	13484991	+	AACATGCATCTGCTTTGCAC	0.408	0.5331	0.778	0.2187	0.1235	0.6209	0.5304	0.3753	0.4955	0.0981	LOC100536607
chr3	13485012	13485032	+	CAGACCACGGCTCGTCCCAC	0.875	0.3762	0.6232	0.4231	0.5202	0.5975	0.3748	-0.0634	0.0726	0.0318	LOC100536607
chr3	13485018	13485038	+	ACGGCTCGTCCCACTGGGCC	0.5225	0.444	0.6453	0.4721	0.3835	0.3769	0.2794	-0.6657	-1.1748	0.0302	LOC100536607
chr3	13485033	13485053	+	GGGCCTGGAGTATGTTCTGC	0.8226	0.4644	0.5949	0.2726	0.4761	0.6321	0.4485	-0.0429	0.051	0.0702	LOC100536607
chr3	13485127	13485147	+	TTCCTGGGAAGACTACACCA	1.0	0.7384	0.6775	0.4036	0.6134	0.7161	0.8196	1.5737	1.2669	0.5531	LOC100536607
chr3	13485157	13485177	+	GATGCTGTCCACGCTCATGA	0.4913	0.6046	0.7363	0.3281	0.1524	0.5727	0.6706	0.8573	0.7631	0.5022	LOC100536607
chr3	13485237	13485257	+	TCGGTGCATCAGCGGTCTCC	1.0	0.4599	0.7355	0.3661	0.2733	0.4527	0.3459	0.2349	0.4789	0.0098	LOC100536607
chr3	13485290	13485310	+	TGGTTCCTCTACAAGAAACC	0.71	0.5999	0.6597	0.1897	0.292	0.6429	0.6802	0.2848	0.1653	0.1942	LOC100536607
chr3	13485302	13485322	+	AAGAAACCTGGTGAAATAAG	0.2247	0.5196	0.7094	0.6163	0.4155	0.6675	0.4496	0.5533	0.3007	0.217	LOC100536607
chr3	13485323	13485343	+	GGCTTTCTGACCACCATTCC	1.0	0.235	0.6739	0.1871	0.3847	0.4232	0.1357	-1.2945	-0.7307	0.0209	LOC100536607
chr3	13485340	13485360	+	TCCTGGTCTCCTAAAGATCC	0.4671	0.4687	0.6159	0.0908	0.3629	0.552	0.5796	0.4529	0.3297	0.0255	LOC100536607
chr3	13485404	13485424	+	GATGGATATAGGGGTTTTCC	0.5062	0.3561	0.7399	0.2302	0.1514	0.3055	0.1944	-0.9183	-0.2719	0.015	LOC100536607
chr3	13485414	13485434	+	GGGGTTTTCCTGGGACGCAG	0.8909	0.5888	0.6858	0.4969	0.5411	0.6765	0.5016	-0.0595	-0.4279	0.4592	LOC100536607
chr3	13502251	13502271	+	AAAAACTGCAGGCCAGCGTA	0.7175	0.47	0.6524	0.495	0.0	0.3721	0.3969	-0.3055	0.0009	0.1137	slc25a19
chr3	13502271	13502291	+	TGGAAACACGGCCACGAGGG	0.9745	0.5584	0.7565	0.7886	0.6008	0.663	0.4322	0.2782	-0.3048	0.0402	slc25a19
chr3	13502319	13502339	+	GGGCCCCTCAGAGCGCAACA	1.0	0.6098	0.6941	0.5629	0.3367	0.5735	0.5742	0.6861	0.6256	0.3153	slc25a19
chr3	13502328	13502348	+	AGAGCGCAACATGGTGCCAA	0.7713	0.5672	0.6326	0.6949	0.4195	0.617	0.5883	0.6993	0.4479	0.12	slc25a19
chr3	13502897	13502917	+	CTCTGACCTTGGGTTCGCCC	0.5788	0.3211	0.7211	0.2451	0.3176	0.6459	0.4145	-0.1766	-0.4948	0.0475	slc25a19
chr3	13502933	13502953	+	TGCGAAGGGTATCCAGCGGC	1.0	0.5087	0.6052	0.5942	0.4826	0.5753	0.4739	0.4569	0.0991	0.0121	slc25a19
chr3	13502946	13502966	+	CAGCGGCTGGCAGGCCACAG	0.6818	0.6376	0.8004	0.8911	0.6607	0.5623	0.6199	0.9922	0.7036	0.117	slc25a19
chr3	13502996	13503016	+	TGAAATGAACTCCTGCTGTC	0.3957	0.4761	0.6584	0.2166	0.1289	0.4019	0.5084	-0.1293	0.0733	0.11	slc25a19
chr3	13504965	13504985	+	GCCATGACACCTTCTCGATC	0.4712	0.4572	0.7449	-0.0024	0.1448	0.3793	0.3786	-0.3853	0.2169	0.0731	slc25a19
chr3	13507821	13507841	+	CCCGCCAGAGCTGCTTCCTC	0.5074	0.2437	0.6941	0.3103	0.4765	0.5007	0.3269	-0.4953	-0.2625	0.0029	slc25a19
chr3	13507838	13507858	+	CTCTGGGGCCAGAGACACAC	0.4799	0.3855	0.6206	0.5087	0.4457	0.6011	0.3641	-0.1328	-0.0938	0.0517	slc25a19
chr3	13512294	13512314	+	TCAGGTGCTGTCAGCGAAGA	0.6816	0.5085	0.6789	0.7098	0.4337	0.6101	0.4283	-0.0324	-0.1865	0.1245	jmjd8
chr3	13512301	13512321	+	CTGTCAGCGAAGATGGAGGA	0.8718	0.6191	0.5884	0.5875	0.5194	0.6379	0.5558	0.0314	-0.4441	0.1021	jmjd8
chr3	13512713	13512733	+	TGTTTTGTCTTTCAGGGGAC	0.3286	0.3382	0.639	0.4606	0.0	0.3705	-0.0039	-1.2651	-1.5127	0.0742	jmjd8
chr3	13514482	13514502	+	TCCAGTCTGTTGAGAGAATA	0.824	0.3206	0.6019	0.6051	0.417	0.4983	0.1544	-1.6472	-1.1221	0.0538	jmjd8
chr3	13516057	13516077	+	TCTGAAGACACGCTGGGCAG	0.3209	0.5223	0.8804	0.5479	0.5204	0.6246	0.5868	0.5474	0.2407	0.2357	jmjd8
chr3	13516176	13516196	+	TCAGATACGCTGTACTTCTT	0.633	0.2119	0.7544	0.3584	0.2525	0.3485	0.0635	-1.216	-0.3821	0.062	jmjd8
chr3	13516198	13516218	+	GGGACAATAACTTCACTGAG	0.2992	0.6678	0.5625	0.4198	0.4612	0.6771	0.6502	0.953	0.4048	0.5699	jmjd8
chr3	13516269	13516289	+	ACCCACCCTGCGTACAGCTT	0.7306	0.3425	0.7828	0.4078	0.3389	0.4913	0.4313	-0.2143	0.0858	0.029	jmjd8
chr3	13516278	13516298	+	GCGTACAGCTTTGGGATTGC	1.0	0.2995	0.603	0.3828	0.3362	0.4557	0.3039	-0.5452	-0.1685	0.1202	jmjd8
chr3	13519171	13519191	+	TGTCCTGCAGGACCAGGAAC	0.8134	0.2578	0.6547	0.3607	0.4369	0.6023	0.374	-0.1211	-0.0112	0.0713	jmjd8
chr3	13534279	13534299	+	CCGTAGTAAACCGTCCGACC	1.0	0.5449	0.6833	0.4024	0.4165	0.6443	0.574	0.7492	0.7419	0.0265	amdhd2
chr3	13535105	13535125	+	AGATCAGCCATCGAGTGTCC	1.0	0.5104	0.6183	0.2001	0.1609	0.6184	0.52	0.4891	0.6909	0.0281	amdhd2
chr3	13535637	13535657	+	TGACACTGTTATGCCCCTGC	0.557	0.4943	0.7214	0.2773	0.37	0.5645	0.4675	0.3189	0.3858	0.0769	amdhd2
chr3	13535648	13535668	+	TGCCCCTGCTGGACAGCTCA	0.4028	0.4503	0.6455	0.3837	0.4651	0.6009	0.4413	-0.2619	-0.1913	0.0436	amdhd2
chr3	13535667	13535687	+	ATGGATTGCAGCTGCACTAT	0.2469	0.401	0.6647	0.5264	0.3388	0.4229	0.2718	-0.9662	0.2013	0.0181	amdhd2
chr3	13535711	13535731	+	CCATTGCCACATTTTCCAGC	0.4564	0.4686	0.6833	-0.0825	0.0	0.2798	0.0701	-1.406	-1.4443	0.6162	amdhd2
chr3	13535770	13535790	+	TGAAAGGTTCGCAAGAACTT	0.9712	0.4428	0.7449	0.2527	0.1304	0.4154	0.5108	-0.4423	0.0362	0.0741	amdhd2
chr3	13539033	13539053	+	GCTCCAGGGACTTTACCTTA	0.7835	0.3644	0.6263	0.2678	0.4291	0.4227	0.2503	-1.0399	-0.2949	0.2285	amdhd2
chr3	13539044	13539064	+	TTTACCTTATGGTATATGTG	0.7624	0.648	0.7335	0.2938	0.0214	0.5466	0.641	0.696	0.3639	0.196	amdhd2
chr3	13539047	13539067	+	ACCTTATGGTATATGTGTGG	0.711	0.6269	0.7011	0.5058	0.4595	0.6347	0.5343	0.8326	0.478	0.0569	amdhd2
chr3	13539064	13539084	+	TGGTGGAGACGTGACGAGGG	0.807	0.5193	0.7325	0.7387	0.655	0.7045	0.5409	0.7695	0.232	0.0312	amdhd2
chr3	13539103	13539123	+	ACCGTGTTCTAGAATCTTTT	1.0	0.2706	0.7638	0.1238	0.1384	0.3037	0.0643	-1.8402	-1.1867	0.0559	amdhd2
chr3	13539139	13539159	+	ACCCCCTCTGATGTCACTGC	1.0	0.4744	0.6657	0.2113	0.3522	0.5942	0.579	0.195	0.1011	0.0505	amdhd2
chr3	13541891	13541911	+	TCATCGAAAAACAGCTTCTC	0.65	0.2798	0.5426	0.2349	0.0561	0.3534	0.1364	-1.1287	-0.5098	0.0138	amdhd2
chr3	13542175	13542195	+	TTAGTTACCATTGCAGTTTG	0.305	0.4526	0.7094	0.4637	0.3217	0.4545	0.3143	-0.5967	-0.5909	0.1576	amdhd2
chr3	13557744	13557764	+	ATCCCCCGTGAGGATGACCC	1.0	0.5978	0.7271	0.3873	0.5088	0.6079	0.6134	0.7017	0.2373	0.1909	nog5
chr3	13557803	13557823	+	GAATTTCACTGCTCTCAAAG	0.692	0.69	0.7436	0.2662	0.3574	0.6411	0.4243	0.2386	-0.1876	0.2305	nog5
chr3	13557835	13557855	+	CAGAGCGCAGGATGCGCCGG	1.0	0.5605	0.7485	0.941	0.6437	0.6442	0.5609	0.8149	-0.1666	0.0664	nog5
chr3	13557874	13557894	+	GGTGCCCAGTGCTGTCCATG	0.7485	0.6877	0.7351	0.4595	0.5906	0.6762	0.4862	0.4543	-0.0075	0.1699	nog5
chr3	13557884	13557904	+	GCTGTCCATGTGGAAAGACC	0.6128	0.5253	0.7292	0.2786	0.4866	0.6523	0.5623	0.3596	0.2528	0.1708	nog5
chr3	13593554	13593574	+	GGTTTATCCAGATCTCTGCT	0.6917	0.5934	0.6531	0.2042	0.1436	0.5617	0.6264	0.1343	0.2636	0.3093	tufm
chr3	13593598	13593618	+	TACCTCCAAGAGCTTCATGA	1.0	0.6177	0.7686	0.3177	0.4008	0.6627	0.6077	0.4946	0.5887	0.295	tufm
chr3	13595017	13595037	+	AGCGCTGATCCGACCACCAC	1.0	0.5049	0.713	0.5195	0.5769	0.6663	0.5352	0.6039	0.6103	0.0275	tufm
chr3	13595595	13595615	+	AGCGTAGTGTCTGTTAGCGG	1.0	0.651	0.7911	0.7139	0.4696	0.6697	0.6627	0.8838	0.3629	0.2355	tufm
chr3	13595609	13595629	+	TAGCGGTGGTGTACTCCACA	0.8533	0.5406	0.7733	0.5072	0.6395	0.6723	0.5929	0.4315	0.52	0.165	tufm
chr3	13595622	13595642	+	CTCCACATGGGAGGCATTGA	0.7018	0.436	0.6789	0.3484	0.3807	0.3958	0.2915	-0.6125	-0.2879	0.025	tufm
chr3	13597234	13597254	+	TGAAAGTGTACCTTTGGTGA	0.4586	0.5906	0.7308	0.325	0.3061	0.6173	0.4485	0.4534	0.0235	0.2036	tufm
chr3	13597249	13597269	+	GGTGATGGCGGCGGTCAGTG	0.4874	0.6368	0.7703	0.619	0.7092	0.7073	0.6343	0.6358	0.1188	0.2231	tufm
chr3	13597260	13597280	+	CGGTCAGTGTGGTTTTGCCG	0.7506	0.5881	0.7068	0.5309	0.56	0.6933	0.5391	-0.4175	-0.871	0.6113	tufm
chr3	13597293	13597313	+	CAATAGTGCCGATGTTCAAA	0.6826	0.3003	0.6408	0.3151	0.0	0.2891	0.1056	-1.2395	-0.9888	0.0148	tufm
chr3	13598800	13598820	+	AACGAGCTGTGAAGTAAACT	1.0	0.4448	0.6882	0.3388	0.3144	0.5075	0.3321	-0.0064	0.1751	0.1062	tufm
chr3	13603309	13603329	+	TCTGCAAGGTGTTCTTCAGA	0.4012	0.5463	0.7079	0.3377	0.217	0.4767	0.4548	-0.0558	-0.0264	0.11	hspbp1
chr3	13606897	13606917	+	TGAAGTGTGTAAAGGACAAA	0.38	0.4459	0.6363	0.5636	0.3193	0.5574	0.1596	-0.5189	-0.296	0.4036	hspbp1
chr3	13606927	13606947	+	CGAGCAGATGAAGCGGTGTT	0.6103	0.3811	0.617	0.6073	0.4936	0.4722	0.4638	-0.208	-0.0483	0.0422	hspbp1
chr3	13606946	13606966	+	TTGGAGGTGCTGAAAACTGA	0.5509	0.6201	0.7105	0.5573	0.3656	0.6228	0.5204	0.3789	0.1843	0.3199	hspbp1
chr3	13607017	13607037	+	CGACGAGCGGGAAGAAGCGC	0.7331	0.4046	0.6114	0.268	0.4633	0.6462	0.5307	0.0049	-0.2562	0.1364	hspbp1
chr3	13607047	13607067	+	TTCTGAGCTTTGCGAAAACC	1.0	0.469	0.5687	0.2749	0.1948	0.468	0.1754	-1.0739	-1.3323	0.0845	hspbp1
chr3	13607999	13608019	+	TCTGATGAAGCTGGGTGGTC	0.5658	0.3807	0.6581	0.4398	0.3626	0.4474	0.3239	-0.5547	-0.4857	0.0095	hspbp1
chr3	13608049	13608069	+	ACACAGAGGCAGGCATTCGC	0.6879	0.5	0.7389	0.2876	0.0736	0.5057	0.3661	0.1094	0.4428	0.0225	hspbp1
chr3	13609147	13609167	+	TTAGTGCGTGAACAGGAAGC	0.3452	0.5603	0.7591	0.3944	0.2373	0.5866	0.5737	0.6033	0.5957	0.4111	hspbp1
chr3	13624982	13625002	+	CAACTACTCTGTCTTCATGA	0.4697	0.574	0.7214	0.2313	0.1891	0.5293	0.444	-0.2024	-0.1731	0.2106	pglyrp6
chr3	13625022	13625042	+	CTGCTCATGCTGTTCGCCTG	0.8882	0.5762	0.8241	0.77	0.4549	0.5721	0.5203	0.3135	-0.3605	0.1027	pglyrp6
chr3	13627772	13627792	+	AGCCACTACCCTGAAGCGCA	1.0	0.5547	0.6052	0.4382	0.4224	0.6047	0.6113	0.8197	0.6629	0.2078	pglyrp6
chr3	13627793	13627813	+	GGATGACTTCATTAGCGCTG	0.6474	0.651	0.7152	0.3401	0.0316	0.6041	0.6043	0.6988	0.0126	0.295	pglyrp6
chr3	13627832	13627852	+	GAATCCGGCTCTCTCAATGC	0.5878	0.516	0.6325	0.2401	0.3689	0.661	0.6863	0.6466	0.6047	0.0722	pglyrp6
chr3	13627868	13627888	+	TCTTCGTAAAGCCTCCGGTT	0.7091	0.4449	0.621	0.5322	0.3028	0.5424	0.5211	-0.1244	0.337	0.0743	pglyrp6
chr3	13627922	13627942	+	TGCACATCCAGAGCTCACGA	0.9597	0.6902	0.6657	0.2693	0.3917	0.6754	0.7376	1.1417	0.7721	0.4943	pglyrp6
chr3	13627934	13627954	+	GCTCACGATGGATCCATCAG	0.7117	0.6808	0.8474	0.5162	0.5972	0.6757	0.6489	1.1605	0.7283	0.4579	pglyrp6
chr3	13627994	13628014	+	GGATATCACGGAAGAAGGTG	0.6382	0.6332	0.5423	0.5296	0.5779	0.7038	0.5179	0.7338	-0.0252	0.1284	pglyrp6
chr3	13628006	13628026	+	AGAAGGTGTGGTGCTGACTT	0.8638	0.5296	0.7733	0.701	0.4935	0.5133	0.5784	0.0129	0.0098	0.1661	pglyrp6
chr3	13628010	13628030	+	GGTGTGGTGCTGACTTTGGA	0.4276	0.5583	0.7997	0.4101	0.4988	0.6821	0.6594	0.0901	-0.0126	0.3189	pglyrp6
chr3	13628021	13628041	+	GACTTTGGATGGCTCAAATG	1.0	0.5401	0.7766	0.542	0.5894	0.6959	0.6032	0.7135	0.3908	0.1524	pglyrp6
chr3	13628027	13628047	+	GGATGGCTCAAATGTGGCGT	0.778	0.4447	0.6266	0.3262	0.3383	0.6425	0.4426	0.2481	-0.257	0.3163	pglyrp6
chr3	13628042	13628062	+	GGCGTTGGCTCCTCTGCTCC	0.7998	0.2591	0.7497	0.2887	0.4988	0.5923	0.3546	-0.6919	-1.0477	0.0065	pglyrp6
chr3	13628153	13628173	+	TCAGGAGTCCAGCGCTCTTC	0.8583	0.1884	0.7261	0.3298	0.2433	0.3303	0.1627	-0.9911	-0.2667	0.0113	pglyrp6
chr3	13628170	13628190	+	TTCTGGGCACCAAAGGATAT	1.0	0.348	0.7117	0.1946	0.1323	0.3518	0.0592	-1.1305	-0.5031	0.0377	pglyrp6
chr3	13628208	13628228	+	CCAAGAGTCTACACTCTCTC	0.885	0.471	0.7214	0.2934	0.2984	0.4603	0.3232	-0.6696	-0.2095	0.3187	pglyrp6
chr3	13628222	13628242	+	TCTCTCTGGTTTGCCTTCAT	0.4266	0.3507	0.7777	0.5538	0.3239	0.3612	0.19	-1.1916	-0.6006	0.0242	pglyrp6
chr3	13628252	13628272	+	TGCCCTGATAATCGGAGGGA	1.0	0.526	0.5319	0.4299	0.5112	0.6232	0.4123	0.3929	0.0981	0.084	pglyrp6
chr3	13628267	13628287	+	AGGGATGGATGGGTTTATTC	0.3829	0.145	0.7686	0.4036	0.3392	0.319	0.1505	-1.1711	-0.2414	0.0158	pglyrp6
chr3	13628279	13628299	+	GTTTATTCTGGGGTCTGAAA	0.3907	0.3474	0.7491	0.3497	0.0397	0.4256	0.1975	-0.5433	-0.3139	0.151	pglyrp6
chr3	13628345	13628365	+	GAGTTATTACAGTCAGAAGC	0.8052	0.5327	0.597	0.2115	0.0105	0.571	0.4153	0.2473	0.3341	0.2051	pglyrp6
chr3	13628432	13628452	+	CTCTCTGATGAAAACACAAG	0.3672	0.5713	0.6454	0.2992	0.3273	0.6085	0.3299	-0.2941	-0.7712	0.3932	pglyrp6
chr3	13646935	13646955	+	CAGCACTTTTCTAACCCTCA	1.0	0.4884	0.693	0.2303	0.3466	0.5001	0.2186	-1.2602	-1.1176	0.0666	si:ch211-194b1.1
chr3	13646940	13646960	+	CTTTTCTAACCCTCATGGTC	0.5238	0.4269	0.5857	0.3211	0.0	0.3646	0.3794	-0.5128	-0.4749	0.0368	si:ch211-194b1.1
chr3	13646971	13646991	+	AGCCCGGGATGTCCCACCTC	0.5667	0.4103	0.7177	0.5666	0.5724	0.4222	0.3203	-0.0666	0.3499	0.0093	si:ch211-194b1.1
chr3	13647149	13647169	+	TGATCTGTGCCAAGAACCTG	0.7921	0.599	0.5355	0.499	0.4798	0.689	0.6316	0.8319	0.1048	0.3582	si:ch211-194b1.1
chr3	13647194	13647214	+	GAAGGTCCCACTTGCACCTC	0.9839	0.3921	0.6789	0.5075	0.4624	0.5006	0.3848	-0.5184	-0.2288	0.0065	si:ch211-194b1.1
chr3	13647200	13647220	+	CCCACTTGCACCTCTGGAGG	0.6284	0.4416	0.7354	0.4262	0.4575	0.6227	0.4654	0.3368	-0.6122	0.0732	si:ch211-194b1.1
chr3	13648405	13648425	+	GCAGATGTGTACACCTTTCC	0.9206	0.3772	0.7214	0.24	0.3878	0.4772	0.2502	-0.9895	0.0224	0.0402	si:ch211-194b1.1
chr3	13648435	13648455	+	GAGCCAGAGAGTCCACCACC	0.4751	0.5894	0.5983	0.3694	0.6027	0.6924	0.6061	0.7062	0.8079	0.1907	si:ch211-194b1.1
chr3	13648442	13648462	+	AGAGTCCACCACCTGGACCT	1.0	0.5404	0.7497	0.3382	0.4261	0.4827	0.6347	0.0631	-0.0182	0.0401	si:ch211-194b1.1
chr3	13648504	13648524	+	GCCATACTACGGCCTTTCTC	1.0	0.4075	0.7686	0.1239	0.2895	0.4109	0.2268	-0.4296	0.2312	0.1699	si:ch211-194b1.1
chr3	13648509	13648529	+	ACTACGGCCTTTCTCTGGCT	0.5643	0.3263	0.6827	0.376	0.2819	0.541	0.449	-0.4304	-0.386	0.0274	si:ch211-194b1.1
chr3	13648537	13648557	+	TGTCAACAAACTACAGGAAC	0.7815	0.4269	0.6678	0.2262	0.3374	0.6035	0.3706	-0.3175	-0.1466	0.0386	si:ch211-194b1.1
chr3	13648564	13648584	+	AGAACACGAGGAAGACCCCC	0.8725	0.5774	0.5133	0.3417	0.5909	0.7016	0.659	1.2298	1.1937	0.3965	si:ch211-194b1.1
chr3	13648678	13648698	+	GTAGTAGAACAACCACCTGA	0.7429	0.6351	0.6398	0.3074	0.5364	0.7093	0.6363	1.0275	0.9775	0.7738	si:ch211-194b1.1
chr3	13648748	13648768	+	TCAAAAAGCGTACCCATCTT	0.371	0.2673	0.7214	0.2649	0.0873	0.291	0.1016	-1.3134	-0.8683	0.0715	si:ch211-194b1.1
chr3	13648768	13648788	+	TGGGAACACATGCAAGAGCA	0.4704	0.6382	0.624	0.5302	0.4767	0.6553	0.5567	0.7175	0.3966	0.212	si:ch211-194b1.1
chr3	13648786	13648806	+	CATGGTCAGGTCAATAGATC	0.8523	0.3808	0.7777	0.2745	0.2618	0.3874	0.2624	-0.6914	-0.2958	0.0091	si:ch211-194b1.1
chr3	13648796	13648816	+	TCAATAGATCTGGGCAAAAA	0.3885	0.36	0.6835	0.3716	0.0328	0.3228	0.1872	-0.9127	-0.5202	0.1013	si:ch211-194b1.1
chr3	13648948	13648968	+	CAGAAAATTCTTGAAGAGAT	0.3859	0.3848	0.5485	0.5459	0.1922	0.4165	0.0525	-0.933	-0.6535	0.0677	si:ch211-194b1.1
chr3	13648977	13648997	+	AAGTGAGGGGGACAAGCGTG	0.476	0.6093	0.6416	0.8867	0.6394	0.645	0.5552	0.6224	0.2707	0.1007	si:ch211-194b1.1
chr3	13649007	13649027	+	AGCCAGCTGCAGTAATGCAT	0.7718	0.4959	0.7105	0.4048	0.3721	0.6457	0.6431	0.1939	0.342	0.3172	si:ch211-194b1.1
chr3	13649041	13649061	+	CAAGAGCCAGCAAAGGTCAG	0.5889	0.6317	0.8288	0.4971	0.4772	0.6267	0.5536	0.7819	0.4995	0.0991	si:ch211-194b1.1
chr3	13649044	13649064	+	GAGCCAGCAAAGGTCAGTGG	1.0	0.6302	0.7684	0.7087	0.5983	0.7035	0.6574	1.3429	0.8788	0.2238	si:ch211-194b1.1
chr3	13649052	13649072	+	AAAGGTCAGTGGTGGCCAGT	0.6339	0.5541	0.7119	0.5261	0.2561	0.2914	0.42	-0.1227	0.2118	0.0934	si:ch211-194b1.1
chr3	13649137	13649157	+	CACACTACCCGCAAAAGAGC	0.845	0.4985	0.5841	0.0749	0.0	0.5331	0.3213	0.2243	0.0022	0.1624	si:ch211-194b1.1
chr3	13649296	13649316	+	AAAGAAACTCAACCTAGCGT	0.6142	0.5446	0.7214	0.1652	0.0	0.5565	0.5102	0.6205	0.5916	0.2098	si:ch211-194b1.1
chr3	13649457	13649477	+	TCCTATTCAAGAGAATGTTC	0.9607	0.402	0.564	0.1698	0.1051	0.452	0.2906	-0.6837	-0.2093	0.0316	si:ch211-194b1.1
chr3	13649520	13649540	+	TGTTCCAAGGCGTAAGGATG	0.5817	0.5102	0.6815	0.5372	0.526	0.6915	0.5325	0.4859	0.0644	0.0413	si:ch211-194b1.1
chr3	13649557	13649577	+	GGGAACAAACGAGGCCGAGG	0.731	0.6327	0.7202	0.5855	0.597	0.7219	0.6378	0.6471	0.0599	0.1372	si:ch211-194b1.1
chr3	13649589	13649609	+	CAGGAGAGGGAGTACAAGGC	0.6162	0.5395	0.7434	0.5096	0.5274	0.62	0.5631	0.2537	0.3055	0.031	si:ch211-194b1.1
chr3	13649614	13649634	+	TATAGGTCCAACCTAAATAC	0.7823	0.5014	0.7197	0.4105	0.2429	0.6625	0.5724	0.6339	1.3253	0.1196	si:ch211-194b1.1
chr3	13649658	13649678	+	TTCAAACCAGACTGAATATA	0.557	0.2248	0.5689	0.2828	0.0777	0.3653	0.0451	-1.4372	-1.0191	0.017	si:ch211-194b1.1
chr3	13651254	13651274	+	AAAGACAAATCTAACAGTCC	0.4812	0.4781	0.693	0.0789	0.09	0.5348	0.4719	0.1758	0.2944	0.0056	si:ch211-194b1.1
chr3	13651298	13651318	+	AGTTCCTGAAAAAATAGTGA	0.3572	0.6212	0.6179	0.1333	0.0484	0.5903	0.5601	0.3767	0.2673	0.3179	si:ch211-194b1.1
chr3	13651356	13651376	+	GATGTTGTCAGTCGTCTAAT	0.7864	0.3979	0.7069	0.3646	0.1428	0.323	0.1643	-0.97	0.2033	0.2808	si:ch211-194b1.1
chr3	13651458	13651478	+	TGTCCAGATCGATTCCACAA	0.7691	0.6228	0.6937	0.5167	0.3723	0.6326	0.6063	0.6034	0.4706	0.39	si:ch211-194b1.1
chr3	13651464	13651484	+	GATCGATTCCACAATGGCAT	0.8621	0.5104	0.7636	0.1436	0.1161	0.5782	0.3409	-0.2032	-0.4966	0.6042	si:ch211-194b1.1
chr3	13651502	13651522	+	TAGGGGTCACCTGAACCGAG	1.0	0.7186	0.7126	0.6469	0.6216	0.6967	0.656	1.1169	0.7001	0.3301	si:ch211-194b1.1
chr3	13651824	13651844	+	GCCGGTTTTGACACCAGGGC	1.0	0.4627	0.6726	0.3357	0.5702	0.5935	0.2847	-0.6824	-1.1324	0.0946	si:ch211-194b1.1
chr3	13651863	13651883	+	CGAGCCCATCTCAGAGACTT	1.0	0.5111	0.5274	0.5037	0.3935	0.45	0.4432	-0.3607	-0.0704	0.0809	si:ch211-194b1.1
chr3	13651876	13651896	+	GAGACTTTGGCATCACCAAT	0.4593	0.4072	0.57	0.3535	0.3491	0.4775	0.155	-1.0882	-0.6789	0.2564	si:ch211-194b1.1
chr3	13657271	13657291	+	GATGCGCCGCAGCCGCTGAA	1.0	0.5352	0.7724	0.4951	0.1131	0.4944	0.6312	0.7128	0.7273	0.432	si:ch211-194b1.1
chr3	13661570	13661590	+	GCTACCTTTGAGACACGTCG	1.0	0.6275	0.7148	0.3942	0.4388	0.6824	0.526	0.54	-0.3106	0.6871	si:ch211-194b1.1
chr3	13661614	13661634	+	TCACCTGCGGCAGCCGGGCA	0.8708	0.2479	0.6595	0.4885	0.4002	0.465	0.2195	-0.364	-0.613	0.0181	si:ch211-194b1.1
chr3	13661843	13661863	+	CCAACAACTCCATCTACAGC	0.287	0.5358	0.6516	0.0019	0.0	0.3804	0.2294	-0.5796	-0.7639	0.323	si:ch211-194b1.1
chr3	13662012	13662032	+	CCGGTCCGACCAAACCATTC	1.0	0.2762	0.7356	0.3282	0.2993	0.3132	0.1351	-0.9745	-0.1808	0.0137	si:ch211-194b1.1
chr3	13666101	13666121	+	CTCTTTTCTAGCGATGGACA	0.893	0.5054	0.6597	0.2934	0.1809	0.5195	0.2165	-0.962	-1.1037	0.1045	si:ch211-194b1.1
chr3	13666132	13666152	+	GACATTATTTGCCAGTTGTG	0.4626	0.5768	0.7139	0.2942	0.3072	0.5863	0.4488	-0.0996	-0.3596	0.0771	si:ch211-194b1.1
chr3	13666429	13666449	+	TCCCCTTTGAAGACAACCAT	0.3668	0.4903	0.603	0.4554	0.4203	0.6407	0.4309	-0.0967	-0.101	0.2354	si:ch211-194b1.1
chr3	13830681	13830701	+	CAATCAGAGCCATCATTATG	0.4612	0.5661	0.6063	0.3541	0.258	0.4973	0.3639	0.2154	0.2159	0.0693	ptger1b
chr3	13830750	13830770	+	AGCGGGTCTGTCCATGACCC	0.6917	0.3834	0.7733	0.2834	0.5709	0.5203	0.633	-0.0265	-0.2204	0.0432	ptger1b
chr3	13830777	13830797	+	AGTCTCCAACATCATAGCGC	0.5842	0.5638	0.7636	0.024	0.0	0.4664	0.6177	0.7954	0.7615	0.1923	ptger1b
chr3	13830786	13830806	+	CATCATAGCGCTGGCCATCC	0.4232	0.4183	0.721	0.3575	0.2235	0.3257	0.2289	-0.882	-0.4677	0.005	ptger1b
chr3	13830894	13830914	+	ACATGTAATTCCAGGCGCTC	0.9044	0.491	0.5889	0.2814	0.0	0.4195	0.4516	-0.0512	0.2127	0.1185	ptger1b
chr3	13830949	13830969	+	TGTCTTCCAGCAGTGCCCGA	0.7281	0.5627	0.7777	0.3582	0.1433	0.5415	0.4893	0.0542	-0.1514	0.4149	ptger1b
chr3	13830978	13830998	+	TCAGTTCCTAGGCGGCAGCA	1.0	0.5636	0.6631	0.4138	0.3531	0.5575	0.6853	0.6126	0.3551	0.3722	ptger1b
chr3	13831008	13831028	+	CGGGCTGTGCCCGCTGTTTC	0.7485	0.0238	0.7083	0.328	0.2986	0.2123	0.0284	-1.7332	-1.307	0.0027	ptger1b
chr3	13831020	13831040	+	GCTGTTTCTGGGCTGTGCAA	0.403	0.4695	0.8108	0.6068	0.4359	0.6641	0.5707	0.6409	0.6094	0.7514	ptger1b
chr3	13831026	13831046	+	TCTGGGCTGTGCAATGGCAG	0.303	0.5431	0.8851	0.5319	0.5783	0.6724	0.4733	0.5791	-0.0968	0.3309	ptger1b
chr3	13831071	13831091	+	GCCTCTCCTACACAAACGCT	0.8713	0.541	0.4737	0.3637	0.3213	0.635	0.612	0.5204	0.2696	0.4377	ptger1b
chr3	13831101	13831121	+	CACCCAGACTAAGATTGTAA	0.5537	0.5308	0.6516	0.3019	0.2857	0.4992	0.2548	-0.401	0.1099	0.0996	ptger1b
chr3	13831107	13831127	+	GACTAAGATTGTAATGGTGA	0.5698	0.5163	0.6314	0.2551	0.3405	0.6334	0.4328	0.0622	-0.3582	0.151	ptger1b
chr3	13831131	13831151	+	TTGGCTGCTGGCTTTAAGTG	0.9123	0.5605	0.7008	0.6604	0.5056	0.6226	0.653	0.3147	-0.2177	0.1516	ptger1b
chr3	13831181	13831201	+	CCTACACCTACCAGTACCCA	0.6574	0.611	0.637	0.3431	0.5367	0.6738	0.696	0.676	0.4872	0.3433	ptger1b
chr3	13831187	13831207	+	CCTACCAGTACCCATGGACG	1.0	0.6302	0.7776	0.2582	0.5606	0.6402	0.6248	1.0494	0.3185	0.5632	ptger1b
chr3	13831239	13831259	+	CGTGACTGATGTGATATTTG	0.4041	0.5399	0.8332	0.3234	0.4727	0.5476	0.413	-0.2117	-0.1379	0.0978	ptger1b
chr3	13831257	13831277	+	TGTGGTGCTCTTCTCCGGGC	1.0	0.2615	0.729	0.4049	0.4673	0.6391	0.2264	-0.1629	-0.4209	0.0428	ptger1b
chr3	13831284	13831304	+	GGCCTCACTGGCCGTAGCTC	1.0	0.3812	0.693	0.2217	0.3898	0.5031	0.5128	-0.2271	-0.1488	0.0535	ptger1b
chr3	13831314	13831334	+	CACCATCAGCGGGGTGACTC	1.0	0.4416	0.7261	0.3632	0.3021	0.3618	0.3062	-0.5969	-0.546	0.0108	ptger1b
chr3	13849877	13849897	+	GTAAATGCATTGGACACAGA	0.5301	0.6043	0.7402	0.2514	0.3439	0.6591	0.3389	0.0832	-0.0617	0.4374	ilf3b
chr3	13850038	13850058	+	CCTGCGCGGAGTCATGCGTG	1.0	0.5204	0.7807	0.6147	0.5063	0.6326	0.5631	0.7336	0.0647	0.02	ilf3b
chr3	13850044	13850064	+	CGGAGTCATGCGTGTGGGGC	0.7576	0.3955	0.6489	0.7096	0.447	0.5085	0.2585	-0.7236	-0.9894	0.0083	ilf3b
chr3	13850083	13850103	+	CCTGAAGGGAGATCTCGACC	0.5618	0.5156	0.7777	0.3259	0.3539	0.6427	0.5903	0.7398	0.7509	0.0642	ilf3b
chr3	13853560	13853580	+	GAGGTTGAGAAGCAGGCTGC	0.3718	0.4201	0.7544	0.3893	0.5001	0.6199	0.5888	0.3906	0.3276	0.0103	ilf3b
chr3	13855641	13855661	+	CATCGATCCTCCGGATGTAC	1.0	0.4595	0.6536	0.272	0.1925	0.4176	0.2612	-0.4608	-0.0983	0.0726	ilf3b
chr3	13855668	13855688	+	GCAGAAATGCCTGACTGCCT	1.0	0.5346	0.7214	0.455	0.0925	0.4043	0.4523	-0.2806	-0.2045	0.1787	ilf3b
chr3	13857207	13857227	+	CTTGGTCTCCTCTGAGAGGA	0.5103	0.4459	0.5906	0.5623	0.4119	0.587	0.3961	-0.5085	-0.9243	0.1169	ilf3b
chr3	13857658	13857678	+	CTGCTGTGTGAAAAGGCGAT	1.0	0.5873	0.682	0.6288	0.4907	0.5708	0.4607	0.1771	0.2623	0.2731	ilf3b
chr3	13857678	13857698	+	TGGCACTGGGAATCGGCCAA	0.6633	0.5201	0.7356	0.6959	0.6744	0.6526	0.3968	-0.1317	-0.3709	0.0272	ilf3b
chr3	13857708	13857728	+	AGAAGCTCTCCGTAGAGTTC	0.6205	0.3737	0.7686	0.2848	0.186	0.4637	0.4078	-0.172	0.6119	0.1464	ilf3b
chr3	13857735	13857755	+	TCTTGCATCTGGAATCCTCA	0.6008	0.576	0.7491	0.0422	0.1483	0.5595	0.4334	0.3611	0.3742	0.639	ilf3b
chr3	13857739	13857759	+	GCATCTGGAATCCTCATGGC	1.0	0.5327	0.5553	0.2917	0.4999	0.6366	0.6572	0.452	0.3839	0.3261	ilf3b
chr3	13858036	13858056	+	AACAGATGCCATCAGTCACG	0.9765	0.6624	0.7911	0.3102	0.1368	0.5887	0.5445	0.5463	-0.1354	0.5165	ilf3b
chr3	13858692	13858712	+	GCTTTGAGGCTTTCGGCTTT	0.9782	0.201	0.7396	0.3346	0.0291	0.1913	0.0774	-1.4461	-1.0476	0.0088	ilf3b
chr3	13858718	13858738	+	GCTGCACAAAGTGCTCGGCA	0.8622	0.6382	0.6591	0.3677	0.394	0.6358	0.6072	0.5265	0.1876	0.3004	ilf3b
chr3	13860463	13860483	+	GTTCACCATGTCTGTAGAAG	0.4872	0.5998	0.7765	0.5164	0.2591	0.5719	0.3491	-0.0283	-0.5392	0.1604	ilf3b
chr3	13860467	13860487	+	ACCATGTCTGTAGAAGTGGA	0.6077	0.6083	0.6004	0.4963	0.535	0.6789	0.6453	0.6686	0.3259	0.2734	ilf3b
chr3	13860800	13860820	+	TCTCCAGGTCTTGCAAGACA	0.9398	0.4894	0.6405	0.4431	0.3987	0.5959	0.4253	-0.1547	-0.2325	0.085	ilf3b
chr3	13860818	13860838	+	CATGGGTCTGCCCACAGGAA	0.9899	0.4792	0.7809	0.5298	0.545	0.5923	0.5192	-0.0249	0.0322	0.1106	ilf3b
chr3	13860944	13860964	+	AACCCCAACTGACGAGGTAT	1.0	0.4309	0.5274	0.3296	0.4681	0.5231	0.3141	-0.2076	-0.0304	0.0543	ilf3b
chr3	13879562	13879582	+	TGTGTCCGCGGCTCTCGGCG	0.6182	0.6024	0.8411	0.4699	0.5363	0.662	0.5749	0.6896	-0.5448	0.4176	farsa
chr3	13879580	13879600	+	CGTGGATCATCAGCTCGTCG	0.9496	0.5922	0.8474	0.3566	0.4124	0.6979	0.5441	0.7863	0.0114	0.3104	farsa
chr3	13879607	13879627	+	CGTGAAGAGCCTGCAGGCGC	1.0	0.3078	0.7103	0.3589	0.3371	0.6054	0.4483	0.1377	-0.1287	0.0459	farsa
chr3	13880721	13880741	+	AGCAGAAATCCTCCAAACAC	0.3875	0.5337	0.6398	0.341	0.3676	0.6468	0.5175	0.6058	0.3932	0.0972	farsa
chr3	13880824	13880844	+	GCTGCCACAAAACCAGCTCA	0.7415	0.5791	0.6263	0.3092	0.2991	0.6312	0.665	0.6739	0.5496	0.2409	farsa
chr3	13886222	13886242	+	CTTATGTTTCTTCCAGAAAA	0.243	0.3247	0.6913	0.3019	0.0	0.3205	0.0846	-1.4008	-1.4834	0.0538	farsa
chr3	13886229	13886249	+	TTCTTCCAGAAAATGGCGAG	0.3038	0.5875	0.6665	0.4457	0.0482	0.5365	0.2518	-0.6975	-1.127	0.1229	farsa
chr3	13886266	13886286	+	GCAAAGCCATGTCCAACAAA	0.449	0.4655	0.6775	0.3016	0.0535	0.495	0.2076	-0.745	-0.5066	0.5894	farsa
chr3	13886276	13886296	+	GTCCAACAAATGGATCCGTC	0.4406	0.4988	0.6915	0.2754	0.4263	0.552	0.3811	-0.2701	-0.0171	0.1639	farsa
chr3	13886882	13886902	+	AGTACGGGACAAACTACAGC	0.5106	0.5504	0.7315	0.1742	0.142	0.6019	0.5064	0.3015	0.474	0.3098	farsa
chr3	13886909	13886929	+	GAACGGACAGTCGGCAAAAC	0.9656	0.3425	0.7166	0.3737	0.2969	0.4469	0.2752	-0.7924	-0.5147	0.0344	farsa
chr3	13886951	13886971	+	ACTGAAGAAACGCAAACTGC	0.5796	0.5323	0.715	0.1606	0.0	0.597	0.6166	0.5505	0.3946	0.227	farsa
chr3	13892139	13892159	+	TCAGGACGGTGAAGTCTTAC	0.7097	0.3579	0.6789	0.3554	0.3479	0.3832	0.1314	-0.9195	0.1613	0.0563	farsa
chr3	13893206	13893226	+	ACCATATAACTTTGAAGCGA	1.0	0.4262	0.5264	0.2368	0.0	0.3659	0.4015	-0.2479	-0.4859	0.036	farsa
chr3	13893225	13893245	+	ATGGGTGTTGCTCCAGACTG	0.6489	0.6953	0.7378	0.7877	0.631	0.6496	0.6242	0.7218	0.1266	0.0543	farsa
chr3	13893278	13893298	+	GCAGTTCAGGCAGATCTTCC	1.0	0.3997	0.7356	0.2255	0.3168	0.4482	0.2562	-0.6433	0.2503	0.0384	farsa
chr3	13893284	13893304	+	CAGGCAGATCTTCCTGGAGA	0.6848	0.4513	0.6657	0.4672	0.4972	0.6334	0.4164	0.2348	-0.0289	0.0097	farsa
chr3	13894909	13894929	+	GTTCATTCTGAAGGAGGTTA	0.5894	0.4191	0.6111	0.5091	0.3542	0.5238	0.3074	-0.5738	-0.2127	0.2175	farsa
chr3	13930654	13930674	+	GATGATGGTCTAAACTCAAC	0.4042	0.4917	0.7494	0.2793	0.1709	0.4119	0.3949	-0.3253	0.192	0.2808	syce2
chr3	13930657	13930677	+	GATGGTCTAAACTCAACTGG	0.4474	0.6493	0.7516	0.5906	0.3995	0.6815	0.5958	0.9778	0.3635	0.4845	syce2
chr3	13930680	13930700	+	AACTCTGTCGTTTGTAACTC	0.3576	0.4375	0.5332	0.3184	0.2417	0.4068	0.2332	-0.5902	-0.5889	0.0492	syce2
chr3	13931429	13931449	+	GTCAGTGATGATTCAGGAAT	0.3637	0.3862	0.6256	0.6015	0.4891	0.5497	0.1593	-0.6888	-0.3913	0.1405	syce2
chr3	13931525	13931545	+	AATTCACCAATAGATGAGAT	0.3549	0.4785	0.5833	0.3528	0.1693	0.522	0.2888	-0.4988	-0.3154	0.1458	syce2
chr3	13931575	13931595	+	AATCAATGAGAGACGAGCCT	0.6391	0.587	0.7966	0.298	0.0	0.4182	0.3757	-0.5437	-0.5399	0.3545	syce2
chr3	13946427	13946447	+	TCAGACACCCAAACGGGCCC	0.6335	0.4912	0.7356	0.312	0.2287	0.4862	0.4653	0.0822	-0.1718	0.1483	gcdhb
chr3	13948483	13948503	+	TACTGCTAGTCCTGAAGCTT	0.7282	0.3259	0.5356	0.3456	0.3214	0.4916	0.5068	-0.845	-0.9348	0.0159	gcdhb
chr3	13948537	13948557	+	ATCCATGATGATCATACCAG	0.5945	0.6532	0.7769	0.5459	0.4374	0.6513	0.6225	0.5336	0.1363	0.4323	gcdhb
chr3	13948573	13948593	+	GGAGAATTTGCCTTCAATCT	1.0	0.3558	0.7072	0.3028	0.1953	0.3805	0.2221	-1.0688	-0.91	0.004	gcdhb
chr3	13948579	13948599	+	TTTGCCTTCAATCTTGGGGG	0.7157	0.4828	0.7146	0.4324	0.0	0.4133	0.3718	-0.1663	-0.8593	0.2994	gcdhb
chr3	13948667	13948687	+	ACCACACAGATATCAGCCAC	0.498	0.5855	0.5558	0.4712	0.5175	0.6503	0.5896	0.8575	0.499	0.0861	gcdhb
chr3	13953274	13953294	+	GTGCAGAACCAACCAAGTCT	0.6298	0.5074	0.6775	0.3676	0.2811	0.6106	0.5062	0.085	0.3468	0.0854	gcdhb
chr3	13953301	13953321	+	AGTGAGGGTGAAAGTGCGAC	0.3345	0.4882	0.6816	0.5592	0.4145	0.6172	0.4523	0.2368	0.1936	0.4655	gcdhb
chr3	13953316	13953336	+	GCGACTGGACGAGTTGTACT	1.0	0.5097	0.6657	0.3333	0.2139	0.3677	0.3885	-0.0347	0.1706	0.2317	gcdhb
chr3	13953338	13953358	+	GCCTTGGTCTCCATGCTGCC	0.6861	0.287	0.6487	0.2136	0.2421	0.4258	0.3734	-0.9987	-1.3371	0.1628	gcdhb
chr3	13953351	13953371	+	TGCTGCCTGGGTCACTGCCA	0.3041	0.4146	0.7023	0.453	0.4686	0.6506	0.447	-0.1263	-0.2012	0.143	gcdhb
chr3	13953356	13953376	+	CCTGGGTCACTGCCATGGTT	0.6918	0.3739	0.7323	0.5385	0.4505	0.4463	0.3947	-0.3925	-0.2674	0.0754	gcdhb
chr3	13953803	13953823	+	TTCTGGTGTCTTACCCAGTC	0.5076	0.2025	0.6487	0.4175	0.3872	0.387	0.1486	-1.1954	-0.9137	0.0143	gcdhb
chr3	13953848	13953868	+	CTCTGTGCCGTAAGCATTGA	0.2568	0.3246	0.6172	0.4973	0.2932	0.4529	0.0805	-1.6452	-1.4552	0.0467	gcdhb
chr3	13955628	13955648	+	TGCGTGGCATGAGTTTCTCT	0.758	0.4787	0.7591	0.304	0.3333	0.3897	0.3174	-0.3054	0.1201	0.0542	gcdhb
chr3	13998493	13998513	+	TGGGGTGAGGAGCATGAAGA	0.3665	0.4387	0.7828	0.6182	0.5685	0.6915	0.4515	0.0487	-0.1507	0.0722	LOC101884125
chr3	13998618	13998638	+	AGCAGCCACGCTGGACAAAC	0.7791	0.4081	0.6114	0.4866	0.3955	0.437	0.1751	-0.8457	-0.2507	0.0215	LOC101884125
chr3	14000854	14000874	+	GCTTTCTTACAGGAAGAACC	0.543	0.5596	0.6533	0.0969	0.2159	0.5767	0.6883	-0.0676	-0.0438	0.579	LOC101884125
chr3	14001417	14001437	+	TGTGGACAGTGCTTCAGTTG	0.4827	0.5693	0.8474	0.7094	0.608	0.6939	0.5794	0.4323	0.1346	0.1228	LOC101884125
chr3	14001421	14001441	+	GACAGTGCTTCAGTTGTGGT	0.5721	0.4821	0.6726	0.5222	0.3588	0.6313	0.6404	0.0272	-0.2838	0.1615	LOC101884125
chr3	14002727	14002747	+	CGAAGAATCCAATTTGAATA	0.213	0.3522	0.693	0.3083	0.0	0.2613	0.0211	-1.6035	-1.4492	0.1515	LOC101884125
chr3	14002757	14002777	+	AAACTTTGAATTTGACAACA	0.4073	0.5728	0.5406	0.2621	0.0	0.2218	0.2434	-0.8933	-0.9647	0.0162	LOC101884125
chr3	14002769	14002789	+	TGACAACATGGAGGATTTCC	0.5621	0.4026	0.5831	0.1864	0.1873	0.4069	0.1325	-1.0817	-0.1632	0.0307	LOC101884125
chr3	14002925	14002945	+	GTAGGATTTATTCGTGAAGG	0.382	0.5741	0.706	0.5032	0.2774	0.5998	0.3661	0.3062	-0.1991	0.1469	LOC101884125
chr3	14011904	14011924	+	GCCTTTCTACAACCGACAGG	1.0	0.615	0.7294	0.4217	0.3867	0.6435	0.5753	0.7122	0.1212	0.784	rgl3b
chr3	14011950	14011970	+	AGCGTGGAGTTCTGCAACAA	0.847	0.4494	0.6882	0.6963	0.4921	0.6305	0.6075	0.5152	0.4505	0.0284	rgl3b
chr3	14083927	14083947	+	ATCTGGAGCAGCATTGATCC	0.7686	0.4646	0.7117	0.1534	0.2224	0.5485	0.557	0.0578	0.1615	0.0323	nfil3-2
chr3	14083979	14083999	+	CTTTCGGCTGCCTCGTCATC	1.0	0.2064	0.7124	0.275	0.0	0.2569	0.0846	-1.4434	-1.148	0.0155	nfil3-2
chr3	14083994	14084014	+	TCATCTGGGCATTCGTAAGA	0.9163	0.432	0.6183	0.2981	0.0824	0.4464	0.41	-0.0622	0.2512	0.1306	nfil3-2
chr3	14084006	14084026	+	TCGTAAGATGGAGAGTCAAA	1.0	0.4826	0.6597	0.4681	0.2354	0.453	0.3057	-0.1791	0.1221	0.2283	nfil3-2
chr3	14084026	14084046	+	TGGTCTTCTCTCTAGCTGTT	0.9116	0.3685	0.5411	0.4391	0.129	0.2831	0.257	-1.1803	-0.7666	0.0949	nfil3-2
chr3	14084167	14084187	+	TCTTTGAGCAGATTGAGGGT	0.7512	0.5564	0.6767	0.3664	0.0	0.5191	0.5455	0.2558	0.2294	0.5189	nfil3-2
chr3	14084171	14084191	+	TGAGCAGATTGAGGGTTGGC	0.505	0.4522	0.5461	0.1874	0.3904	0.5651	0.45	-0.1306	-0.1126	0.0961	nfil3-2
chr3	14084190	14084210	+	CTGGACTTGCAGCAGTCTCC	1.0	0.4334	0.7686	0.2304	0.2877	0.5113	0.4729	0.3313	0.5367	0.0231	nfil3-2
chr3	14084193	14084213	+	GACTTGCAGCAGTCTCCTGG	0.328	0.6541	0.8144	0.5167	0.5208	0.6863	0.6094	0.9362	0.4592	0.3741	nfil3-2
chr3	14084212	14084232	+	GTGGAGTTGCTTCTGTTGGT	0.7961	0.4405	0.6962	0.5344	0.4762	0.6314	0.5864	0.3569	0.3987	0.3328	nfil3-2
chr3	14084225	14084245	+	TGTTGGTTGGTTGAATAACC	0.4996	0.4149	0.658	0.321	0.4444	0.5904	0.4201	0.0614	0.2512	0.1656	nfil3-2
chr3	14084233	14084253	+	GGTTGAATAACCTGGTTCGA	0.6535	0.5758	0.631	0.3824	0.1955	0.5487	0.4621	0.4311	0.2726	0.1893	nfil3-2
chr3	14084287	14084307	+	GTTGAACATCATTTGTGATG	0.5531	0.6004	0.8049	0.3151	0.1281	0.4866	0.3558	0.126	-0.2108	0.0803	nfil3-2
chr3	14084348	14084368	+	TGCTTGATGTCATACGGCAG	1.0	0.5443	0.7388	0.5185	0.4599	0.6336	0.3785	0.2009	-0.4255	0.3858	nfil3-2
chr3	14084354	14084374	+	ATGTCATACGGCAGTGGCTC	0.5932	0.2313	0.5474	0.3043	0.2756	0.5389	0.3864	-0.3951	-0.412	0.0155	nfil3-2
chr3	14084402	14084422	+	ATATCAGAGAGGGAACCTCG	0.8501	0.779	0.6394	0.4122	0.5818	0.7202	0.6972	0.9701	0.3406	0.5884	nfil3-2
chr3	14084506	14084526	+	AGAAACACTGGAGTACCCAC	0.5434	0.572	0.6398	0.5008	0.542	0.7089	0.6217	1.0319	0.9896	0.6002	nfil3-2
chr3	14084737	14084757	+	GCGTTTCTCCCGAGAGCGCT	1.0	0.4388	0.5199	0.6254	0.2509	0.4713	0.3044	-0.5647	-0.893	0.3455	nfil3-2
chr3	14084834	14084854	+	CGTCGACAACTCATGTTGTT	0.5741	0.3276	0.7148	0.3039	0.1142	0.2594	0.1347	-1.6741	-1.0822	0.1031	nfil3-2
chr3	14084840	14084860	+	CAACTCATGTTGTTTGGCTT	0.564	0.3264	0.7402	0.332	0.047	0.2363	0.0935	-1.2131	-1.2917	0.0932	nfil3-2
chr3	14101111	14101131	+	CCCACTGCTAAAAGATCAGA	0.6471	0.4481	0.4849	0.2286	0.0802	0.5043	0.2182	-0.6352	-0.6938	0.1633	nfil3-6
chr3	14101118	14101138	+	CTAAAAGATCAGATGGGGAG	0.5	0.5192	0.747	0.4528	0.3167	0.5851	0.3727	-0.296	-0.4555	0.322	nfil3-6
chr3	14101153	14101173	+	CAGAGCTCATCTGCTCGATG	0.8363	0.575	0.8052	0.4411	0.5545	0.6561	0.4729	-0.0182	-0.2927	0.0428	nfil3-6
chr3	14101212	14101232	+	GAATACAGGACTGCCCACAC	0.6353	0.6024	0.6881	0.5346	0.5418	0.6575	0.6061	0.8208	0.8303	0.0139	nfil3-6
chr3	14101227	14101247	+	CACACTGGAGCCACCGGGCG	1.0	0.4448	0.7008	0.6369	0.5965	0.503	0.2315	-0.7204	-1.2902	0.0522	nfil3-6
chr3	14101257	14101277	+	CGAATCTTCAGACATGCTGC	0.9524	0.6062	0.7072	-0.0942	0.0	0.5208	0.4691	0.1013	-0.2693	0.311	nfil3-6
chr3	14101278	14101298	+	GGTATCTCTGATGCTTCGGC	0.689	0.4506	0.7148	0.3303	0.187	0.5906	0.5524	0.7282	0.5542	0.4893	nfil3-6
chr3	14101282	14101302	+	TCTCTGATGCTTCGGCTGGA	0.8174	0.4637	0.6816	0.4309	0.2056	0.4771	0.5045	0.1836	-0.1269	0.1251	nfil3-6
chr3	14101285	14101305	+	CTGATGCTTCGGCTGGATGG	0.445	0.5766	0.8618	0.6301	0.5102	0.639	0.6323	0.6342	0.133	0.0921	nfil3-6
chr3	14101299	14101319	+	GGATGGTGGTGCACTTTGTG	0.7866	0.398	0.7467	0.3994	0.6342	0.6878	0.5826	0.2896	-0.1112	0.0294	nfil3-6
chr3	14101321	14101341	+	GGGGATTGATTTGATGGCAT	0.6318	0.3073	0.693	0.5793	0.5309	0.6471	0.3016	-0.4526	-0.7769	0.0362	nfil3-6
chr3	14101351	14101371	+	TGGTGAGCGCTGTCACCACG	0.9877	0.7009	0.7234	0.593	0.6557	0.6854	0.6315	0.6933	0.0665	0.6246	nfil3-6
chr3	14101381	14101401	+	TAATGCTGCGCTGAAGGTTG	0.4875	0.4565	0.6903	0.6023	0.4398	0.6462	0.4953	-0.0384	-0.7499	0.0263	nfil3-6
chr3	14101616	14101636	+	AGCCGTCGTCTTTCTTTTCA	0.8989	0.2602	0.7356	0.0827	0.2302	0.2858	0.0309	-2.1637	-1.7564	0.0216	nfil3-6
chr3	14101660	14101680	+	CTTGCTGAGGAAATGCTTGA	0.4647	0.4562	0.6937	0.3521	0.1228	0.3922	0.2726	-0.7222	-0.3901	0.3513	nfil3-6
chr3	14159716	14159736	+	TTTCCCTTTAGAGTGGAAGA	0.5965	0.5167	0.6937	0.2713	0.0	0.445	0.3693	-0.4488	-0.5579	0.1389	si:ch211-108d22.2
chr3	14159737	14159757	+	GGAGAGACCAGCTATACATT	1.0	0.4896	0.7591	0.2586	0.3415	0.5328	0.4481	-0.5746	0.4918	0.1729	si:ch211-108d22.2
chr3	14159906	14159926	+	AAAAGGTTGCCGCAAATATC	0.4559	0.3597	0.7247	0.2044	0.0	0.3076	0.0662	-1.0272	-0.0728	0.0472	si:ch211-108d22.2
chr3	14159963	14159983	+	TGTTCTAGAAACGGACTGTG	0.4575	0.6811	0.5147	0.5446	0.5267	0.6864	0.7021	1.0591	0.3653	0.2267	si:ch211-108d22.2
chr3	14160074	14160094	+	GAAGCATTCACCATCACCTC	0.5434	0.4947	0.6516	0.266	0.4683	0.6272	0.5097	0.0386	0.2331	0.1052	si:ch211-108d22.2
chr3	14160210	14160230	+	CTGGACTACATGTTTTACTT	0.8192	0.4525	0.7402	0.4395	0.3237	0.3446	0.1659	-1.3493	-1.118	0.0599	si:ch211-108d22.2
chr3	14160224	14160244	+	TTACTTTGGTGAAAATTCTT	0.6361	0.3158	0.6256	0.251	0.0317	0.2887	-0.0297	-1.57	-1.1367	0.0308	si:ch211-108d22.2
chr3	14160551	14160571	+	AATTTACTACAAGAATAGGT	0.9312	0.4496	0.5573	0.2171	0.0	0.4873	0.4753	-0.1585	0.0888	0.2358	si:ch211-108d22.2
chr3	14160738	14160758	+	CGTGTTGCTGTGAAGAAACA	0.4962	0.5	0.7966	0.408	0.3736	0.6244	0.3978	-0.0216	-0.1429	0.4619	si:ch211-108d22.2
chr3	14160993	14161013	+	TTCTCAGCTTTGTGTCTTCT	0.6615	0.1566	0.5663	0.2201	0.0652	0.3058	0.0352	-2.2823	-1.9675	0.0087	si:ch211-108d22.2
chr3	14161156	14161176	+	AGATGAAGGAAACGCGAGAC	0.6082	0.5154	0.5543	0.3801	0.3919	0.6214	0.2774	-0.2394	-0.2309	0.0339	si:ch211-108d22.2
chr3	14161406	14161426	+	TCTGGGGGACTGTGACATGA	0.3905	0.6052	0.7102	0.5704	0.5321	0.6221	0.5684	0.4351	0.3382	0.0791	si:ch211-108d22.2
chr3	14170369	14170389	+	CCATTGCAACTTTGCTGATG	0.7148	0.4828	0.6821	0.2997	0.1041	0.3874	0.1799	-1.1058	-1.4627	0.0063	si:ch211-108d22.2
chr3	14171151	14171171	+	TGATCAGTGTAATTACCTGC	0.2693	0.4824	0.4941	0.052	0.3609	0.6617	0.3542	0.4692	0.5196	0.4615	si:ch211-108d22.2
chr3	14198353	14198373	+	GTAGACACCACCTATGTATT	1.0	0.3831	0.7356	0.3319	0.3097	0.3772	0.2721	-0.4442	0.3547	0.1782	LOC101884073
chr3	14198692	14198712	+	GGAACACTCACTATCACCTC	0.7844	0.5003	0.6374	0.3185	0.4568	0.6608	0.5158	0.3124	0.4367	0.1811	LOC101884073
chr3	14198798	14198818	+	CGTCTGTGGGCAGAGAAGAG	0.96	0.6281	0.8363	0.5192	0.584	0.6736	0.5878	0.972	0.7208	0.0826	LOC101884073
chr3	14198905	14198925	+	TGATGTGTATTTGAAACCCA	0.6343	0.5681	0.564	0.486	0.4699	0.6891	0.4254	0.2482	-0.0597	0.5193	LOC101884073
chr3	14199169	14199189	+	GGCTTACTATCAGAAGATGT	1.0	0.5087	0.564	0.3145	0.2226	0.5895	0.5325	-0.2455	-0.2254	0.1685	LOC101884073
chr3	14199346	14199366	+	TCACATTTTCCGTCTTGCTG	0.6837	0.554	0.8241	0.1449	0.0	0.561	0.3626	-1.3126	-1.688	0.1416	LOC101884073
chr3	14199392	14199412	+	TACCAAACAGATAAATACCT	0.3317	0.5007	0.6114	0.1462	0.1918	0.5689	0.5651	0.2518	0.3886	0.251	LOC101884073
chr3	14199424	14199444	+	AGATCAGATTCAACCCTTGA	1.0	0.4047	0.5899	0.3214	0.2533	0.5317	0.2528	-0.5993	0.0916	0.1034	LOC101884073
chr3	14199539	14199559	+	ACAAGAGACTCGGCTACGTC	1.0	0.4906	0.734	0.4059	0.2681	0.5278	0.4259	0.0381	0.3745	0.1266	LOC101884073
chr3	14199768	14199788	+	AGATGAAGAAAACACATGAC	0.4887	0.5734	0.5968	0.2017	0.2706	0.6339	0.5117	0.1748	0.2179	0.1923	LOC101884073
chr3	14199934	14199954	+	CCATCAGATTGAGCCTGAAG	0.771	0.5895	0.6738	0.3546	0.399	0.6295	0.3651	0.1006	-0.2234	0.0855	LOC101884073
chr3	14203745	14203765	+	TTGATAACAGGATTGACTGT	0.5085	0.5793	0.693	0.4158	0.2973	0.5613	0.4509	-0.166	-0.0787	0.138	LOC101884073
chr3	14227035	14227055	+	GTTCTTACAGATTCTCTAAG	0.4597	0.5793	0.819	0.2497	0.2722	0.531	0.5091	0.3696	0.2023	0.5566	LOC101884073
chr3	14272496	14272516	+	TTTTTTTTCGTCAGGCTGAG	0.2004	0.6031	0.6519	0.3107	0.0	0.2408	0.0704	-1.5243	-1.6961	0.4124	LOC101884177
chr3	14272507	14272527	+	CAGGCTGAGTGGTTATATGG	0.4733	0.6803	0.6868	0.6591	0.7171	0.7307	0.7391	1.0672	1.0589	0.2304	LOC101884177
chr3	14272633	14272653	+	GTCAAGGGTCCTGAGCAGTT	0.8321	0.4993	0.7103	0.5417	0.4047	0.4383	0.4031	-0.1608	0.5111	0.0952	LOC101884177
chr3	14272653	14272673	+	TGGCCATCCTCCTGAGACTC	0.5882	0.4357	0.5274	0.4287	0.4548	0.5575	0.4151	-0.163	-0.15	0.0103	LOC101884177
chr3	14272996	14273016	+	CAGCAATCAACAAATCACTG	0.3294	0.7712	0.7627	0.2646	0.364	0.6694	0.6793	0.5152	-0.0915	0.4168	LOC101884177
chr3	14317914	14317934	+	TATACCATGTTTCCTATTTG	0.5383	0.4164	0.7634	0.3157	0.3134	0.4981	0.3661	-0.5874	-0.3319	0.0429	plppr2a
chr3	14339964	14339984	+	CATGGCAGGCACCGTGCTCA	0.644	0.4633	0.7494	0.4421	0.2175	0.4987	0.4587	-0.0841	-0.2161	0.0049	plppr2a
chr3	14363556	14363576	+	TGTCCTCCTCAGATTTTGGC	1.0	0.4433	0.6922	0.03	0.0058	0.4972	0.3457	-0.934	-0.9035	0.3898	plppr2a
chr3	14363567	14363587	+	GATTTTGGCTGGTGAGGTGA	0.3417	0.5143	0.6108	0.691	0.3016	0.6334	0.5167	-0.1142	-0.4359	0.274	plppr2a
chr3	14365871	14365891	+	CTCTCAGGTGTCTACACCTT	0.9782	0.3751	0.6041	0.6946	0.5293	0.3752	0.3681	-0.9041	-0.5484	0.0282	plppr2a
chr3	14366038	14366058	+	CACCGGAAACCCGCTCATAG	1.0	0.5748	0.8571	0.2807	0.4981	0.6298	0.4242	0.2911	0.0332	0.1087	plppr2a
chr3	14366972	14366992	+	CTTGCAGATGTATGTGACGC	0.6176	0.5304	0.6229	0.4815	0.1505	0.5177	0.4409	0.2364	-0.2966	0.0452	plppr2a
chr3	14400350	14400370	+	TCCAACTTCACGCAGGGTTA	1.0	0.2673	0.7544	0.2797	0.2043	0.4527	0.2023	-0.9404	-0.6609	0.0669	tmem56b
chr3	14400381	14400401	+	CACCGAACAAACTCAACGAC	1.0	0.4853	0.591	0.3057	0.0619	0.5093	0.3038	-0.325	-0.6095	0.1745	tmem56b
chr3	14405182	14405202	+	TGTTCTGTCTCTACATCCTC	0.6148	0.4923	0.5647	0.3341	0.3845	0.6036	0.4811	0.291	0.4045	0.1102	tmem56b
chr3	14405215	14405235	+	CTGTAAATGAAGACCCCGTC	1.0	0.4598	0.6298	0.6081	0.4039	0.5384	0.2895	-0.184	0.0462	0.1748	tmem56b
chr3	14446071	14446091	+	CCTCAGGGGTGATCCTAACT	1.0	0.3704	0.8155	0.4985	0.135	0.1451	0.1654	-0.6827	0.0227	0.0522	tmem56b
chr3	14446099	14446119	+	CTCAACGTGGCCATCACTTG	1.0	0.5225	0.8052	0.2991	0.4888	0.6119	0.3498	0.0794	-0.3447	0.0214	tmem56b
chr3	14446245	14446265	+	TGTTGCTTCTGGCTTGTAAC	0.6346	0.3788	0.7633	0.2109	0.1233	0.4316	0.2155	-0.5286	-0.4429	0.2963	tmem56b
chr3	14446255	14446275	+	GGCTTGTAACTGGAGTACGA	1.0	0.6362	0.7163	0.2376	0.3674	0.6521	0.6092	0.5958	0.298	0.3679	tmem56b
chr3	14446304	14446324	+	TTGGCGGCGCTGTATGCCTA	1.0	0.4705	0.7507	0.7223	0.4667	0.5851	0.4687	0.2386	-0.0059	0.0616	tmem56b
chr3	14446315	14446335	+	GTATGCCTATGGATATGTGC	0.9518	0.5568	0.6254	0.2568	0.3677	0.6714	0.6578	0.9639	1.0665	0.6624	tmem56b
chr3	14448791	14448811	+	CTATCCTCGCACTCACCAGC	0.859	0.5088	0.5509	0.2346	0.0957	0.5189	0.3369	0.051	0.0894	0.65	tmem56b
chr3	14448804	14448824	+	CACCAGCTGGTTGTCGCCAA	1.0	0.5218	0.7591	0.7988	0.5224	0.6075	0.4283	0.0775	-0.0594	0.0707	tmem56b
chr3	14479106	14479126	+	CAAACTTCCAGAGAACTTCA	0.7046	0.5031	0.57	0.2662	0.0861	0.3869	0.2691	-0.4722	0.0296	0.0619	cnn1b
chr3	14483621	14483641	+	GTCCGAGCCATTCAAGAGTA	1.0	0.3507	0.6052	0.5456	0.3354	0.585	0.3296	-0.6813	-0.5629	0.1351	cnn1b
chr3	14483707	14483727	+	CCAGAGCACGCTTATTGCAC	0.4985	0.5024	0.7591	0.3491	0.4085	0.6323	0.4548	0.189	0.3684	0.1027	cnn1b
chr3	14483711	14483731	+	AGCACGCTTATTGCACTGGC	0.6364	0.4376	0.5447	0.272	0.356	0.6251	0.4597	-0.6323	-0.7566	0.0387	cnn1b
chr3	14483716	14483736	+	GCTTATTGCACTGGCTGGAA	0.3348	0.5438	0.5964	0.4815	0.2745	0.5495	0.3039	-0.1255	-0.0368	0.1329	cnn1b
chr3	14484129	14484149	+	AAGGAGGGACGAAATATTAT	0.3273	0.2821	0.7591	0.4391	0.2102	0.2758	0.1126	-1.0985	0.2994	0.1519	cnn1b
chr3	14486436	14486456	+	ATACGACCCTAAGACCGGTA	1.0	0.584	0.6868	0.593	0.4614	0.6107	0.5062	0.5182	0.7357	0.3734	cnn1b
chr3	14497431	14497451	+	GGTATTTCGACTCCGTTCCC	0.68	0.496	0.7636	0.284	0.3596	0.5892	0.4126	0.1823	0.2464	0.2135	elof1
chr3	14497534	14497554	+	TAACGTCACATGATTTCTCG	0.8789	0.6037	0.8241	0.2344	0.196	0.5546	0.2304	-0.4537	-0.9407	0.1595	elof1
chr3	14497558	14497578	+	TACAGAAGGGGCAGGTGAAC	0.4915	0.2764	0.6789	0.4747	0.2491	0.4138	0.1469	-0.5738	-0.3046	0.0037	elof1
chr3	14497589	14497609	+	GTTTCCAGTCATCTTTTTCT	0.4578	0.2734	0.6463	0.0185	0.0	0.2841	0.0428	-1.9423	-1.4431	0.0264	elof1
chr3	14497607	14497627	+	CTTGGGAGGAGGTTTTCTCT	0.9888	0.3985	0.8485	0.3074	0.3539	0.3578	0.1099	-1.4018	-0.8195	0.0147	elof1
chr3	14502814	14502834	+	TGTGAAAGTTCTTCATCTGC	0.5291	0.4365	0.6678	0.0511	0.0264	0.4554	0.2874	-0.7081	-0.8083	0.1305	tmem205
chr3	14502831	14502851	+	TGCTGGTGATTTCCTTCACT	0.4424	0.295	0.6975	0.179	0.367	0.358	0.2372	-1.0599	-0.8279	0.0418	tmem205
chr3	14502846	14502866	+	TCACTTGGGGAATGCAGGTG	0.7026	0.4878	0.6856	0.735	0.5445	0.5814	0.4325	-0.0256	-0.2987	0.0228	tmem205
chr3	14503031	14503051	+	AGTTTATTTCTACTGTCTGC	0.7084	0.2704	0.6736	-0.0163	0.0	0.4053	0.1505	-0.7869	-0.7557	0.0787	tmem205
chr3	14503035	14503055	+	TATTTCTACTGTCTGCTGGG	0.4602	0.6296	0.7228	0.4776	0.0662	0.6024	0.633	0.7524	0.1229	0.1859	tmem205
chr3	14503093	14503113	+	ACCCTAGAGAACTGCTCGAT	0.8659	0.5346	0.6017	0.5418	0.2508	0.3891	0.2869	-0.1688	0.4818	0.0391	tmem205
chr3	14507006	14507026	+	ACAGATGAGCCTGTTCTTTG	0.785	0.5047	0.8052	0.4232	0.3486	0.4709	0.5293	-0.5496	-0.1711	0.2317	tmem205
chr3	14507018	14507038	+	GTTCTTTGTGGCTGTGATTA	0.2835	0.2869	0.7069	0.4484	0.1967	0.3735	0.1203	-0.927	-0.8277	0.0538	tmem205
chr3	14507022	14507042	+	TTTGTGGCTGTGATTATGGC	0.3419	0.4167	0.7855	0.3524	0.1077	0.5341	0.4047	-0.7293	-0.8279	0.2803	tmem205
chr3	14507038	14507058	+	TGGCTGGTCTGAATGCGCAG	0.7434	0.6849	0.8146	0.6514	0.503	0.7023	0.576	0.8748	0.1991	0.7767	tmem205
chr3	14507043	14507063	+	GGTCTGAATGCGCAGTGGTT	0.544	0.441	0.7855	0.4613	0.2956	0.5306	0.415	-0.15	0.214	0.0514	tmem205
chr3	14507069	14507089	+	GTCTGCCACAGAGAATATGC	0.5916	0.6431	0.6065	0.0851	0.2643	0.6007	0.6168	0.6741	0.958	0.142	tmem205
chr3	14507102	14507122	+	GATCGAGAAGGAGCACGGTC	1.0	0.3886	0.6615	0.3355	0.5404	0.6434	0.4907	-0.0745	-0.0862	0.0291	tmem205
chr3	14523813	14523833	+	AGAGGATTAAACTACAAATC	0.7322	0.3829	0.693	0.1782	0.2819	0.4893	0.3493	-0.3809	0.4868	0.0596	rab3db
chr3	14534196	14534216	+	CATTCAATGCTGTTCGGGAC	0.7021	0.4722	0.6163	0.3559	0.2321	0.5349	0.1982	-0.5526	-0.7726	0.141	rab3db
chr3	14534765	14534785	+	CGCAGATCAAGACGTACTCG	0.5239	0.661	0.7202	0.2288	0.5119	0.6731	0.4371	0.3023	-0.405	0.0909	rab3db
chr3	14547180	14547200	+	CGAGGATATTAAATGTTTTG	0.7032	0.3804	0.7485	0.2995	0.1862	0.3602	0.0852	-1.4962	-1.3967	0.0532	epor
chr3	14547209	14547229	+	AAAAGGACTTCACTTGCTTC	0.6961	0.2392	0.7449	0.1358	0.0	0.2953	0.1394	-1.278	-0.8304	0.0115	epor
chr3	14547799	14547819	+	CTTCAGGAATGAGAACAAGA	0.4278	0.6004	0.7055	0.3242	0.304	0.595	0.4398	0.0817	-0.1077	0.3551	epor
chr3	14547889	14547909	+	AGCCCTGTTCTTCACCTCTC	0.7201	0.3865	0.6516	0.3446	0.3531	0.3848	0.1894	-0.4857	0.1582	0.0177	epor
chr3	14550913	14550933	+	CTCCCAGAAACGTCACAGTC	0.5149	0.4552	0.5684	0.2869	0.3882	0.4788	0.2952	-0.3875	-0.1853	0.032	epor
chr3	14550949	14550969	+	AAGGGCAGCTGAACGTGAGC	0.5892	0.4579	0.7497	0.322	0.3298	0.5922	0.472	0.403	0.4896	0.0855	epor
chr3	14551010	14551030	+	TTATGAGGTCAGATACGCTG	1.0	0.6547	0.695	0.5798	0.4131	0.6808	0.67	1.115	0.443	0.5123	epor
chr3	14555266	14555286	+	GACCAAAGCCAGCACCATGC	0.8854	0.5186	0.7686	0.1752	0.1812	0.6006	0.55	0.329	0.5251	0.0754	epor
chr3	14555276	14555296	+	AGCACCATGCTGGTTTTGCG	1.0	0.5685	0.7197	0.3147	0.4223	0.6389	0.6171	-0.3582	-0.5967	0.5232	epor
chr3	14555307	14555327	+	CCGACACCAGATACAAGGTG	1.0	0.6581	0.5908	0.5382	0.5803	0.6712	0.5599	0.6164	0.1405	0.1469	epor
chr3	14555349	14555369	+	GCGTTTCTTATAAAGGCTAC	0.7101	0.4501	0.6172	0.2673	0.0779	0.4112	0.2062	-0.9283	-0.5588	0.0734	epor
chr3	14555358	14555378	+	ATAAAGGCTACTGGAGTTCT	0.5224	0.3719	0.6066	0.398	0.2309	0.4109	0.1698	-0.7374	0.0637	0.0289	epor
chr3	14560407	14560427	+	GCCAGAACAGCGGCAGCATG	0.536	0.5761	0.7708	0.5185	0.5017	0.6454	0.5378	0.7849	0.1283	0.1112	epor
chr3	14560453	14560473	+	CGAAGAGCTTCCTTCCCCGC	0.733	0.4891	0.7214	0.4789	0.4819	0.5858	0.4603	-0.1766	-0.2482	0.1198	epor
chr3	14568745	14568765	+	GAGGTCCCGCTTGAAGATAC	0.9358	0.5204	0.6681	0.5779	0.4391	0.5711	0.4131	-0.0689	0.4789	0.0293	swsap1
chr3	14571248	14571268	+	CACTTTGAGGCCCAAATCAG	0.6568	0.5762	0.6762	0.5697	0.4036	0.6198	0.61	0.5771	0.3161	0.1559	swsap1
chr3	14571969	14571989	+	CGACGTTCGGCGGGTTTATC	1.0	0.2418	0.7403	0.2856	0.1941	0.1571	0.0071	-1.4742	-0.8091	0.0054	znf653
chr3	14571989	14572009	+	TGGGAGAAGCGCATCAGGTC	1.0	0.4429	0.7103	0.4662	0.4464	0.6456	0.4648	0.5287	0.6787	0.0132	znf653
chr3	14580511	14580531	+	AAAAGTGTCTGCCACTAGTT	0.2392	0.3255	0.6868	0.535	0.0156	0.1319	0.1618	-0.6387	0.201	0.0426	znf653
chr3	14580520	14580540	+	TGCCACTAGTTTGGAGAATG	1.0	0.5742	0.6386	0.588	0.5252	0.6206	0.3412	-0.1617	-0.6108	0.0189	znf653
chr3	14580592	14580612	+	GCGGGAAGTAGAGCCCACTG	0.8202	0.7276	0.8052	0.6652	0.7084	0.7153	0.6748	0.8917	0.6309	0.1085	znf653
chr3	14580629	14580649	+	GCTTTATGGCAGTGTGCAGC	0.832	0.4413	0.6782	0.2313	0.0	0.3239	0.3192	-0.4106	-0.6943	0.0348	znf653
chr3	14580657	14580677	+	CCTTTGTGCAGTACCTACCC	0.5115	0.583	0.7396	0.2034	0.1945	0.6128	0.5421	0.576	0.7458	0.1899	znf653
chr3	14580688	14580708	+	GGGAGAGTCAGAGTCAGATG	0.6056	0.6445	0.7911	0.632	0.6165	0.7113	0.6346	1.0384	0.4798	0.1915	znf653
chr3	14580823	14580843	+	CCATCGAGACCTGCAGGGTA	1.0	0.4253	0.5256	0.4938	0.4666	0.5937	0.5466	-0.4389	-0.4552	0.0269	znf653
chr3	14583567	14583587	+	TTCAGATGCAGGCAATGAAC	0.546	0.3672	0.687	0.3413	0.0636	0.4544	0.3361	-0.3142	0.3174	0.1468	znf653
chr3	14583603	14583623	+	TGATGACCCAGCGTCCCACA	1.0	0.6484	0.7023	0.4213	0.3689	0.6188	0.539	0.5747	0.6771	0.2845	znf653
chr3	14625264	14625284	+	ACCATGATGTTTCTCTTCAA	0.5002	0.3555	0.7166	0.4932	0.2679	0.4473	0.3473	-0.8106	-0.4722	0.091	tspan35
chr3	14631204	14631224	+	GCTGGCAGGAGGGGTTATTC	0.8501	0.1292	0.7824	0.3606	0.1584	0.1957	0.0857	-0.675	0.265	0.0095	tspan35
chr3	14631210	14631230	+	AGGAGGGGTTATTCTGGGTG	0.6392	0.3208	0.7658	0.6921	0.63	0.6257	0.4482	-0.0054	-0.2824	0.0267	tspan35
chr3	14631228	14631248	+	TGTGGGCATCTGGGTGAAGG	0.5934	0.494	0.8615	0.6412	0.6396	0.7016	0.5301	0.6744	-0.0162	0.1118	tspan35
chr3	14631285	14631305	+	ACCAGGCGCTTCGAGTCAGA	0.9379	0.5048	0.7733	0.3725	0.3167	0.5183	0.2414	-0.1342	0.0644	0.1348	tspan35
chr3	14631303	14631323	+	GATGGGACAGGTGCTGAATG	0.544	0.5955	0.8993	0.4977	0.5813	0.6876	0.5806	0.6048	0.0527	0.1121	tspan35
chr3	14631324	14631344	+	GGGATACCTGCTGATCGCTT	1.0	0.365	0.7214	0.4951	0.3938	0.5514	0.4945	-0.2437	-0.1766	0.1231	tspan35
chr3	14631345	14631365	+	GGGAGCTGTGCTAGTCGTCC	1.0	0.3116	0.6647	0.4235	0.5814	0.664	0.3653	-0.5155	-0.4486	0.0114	tspan35
chr3	14631354	14631374	+	GCTAGTCGTCCTGGGCTTCC	0.7538	0.257	0.721	0.3236	0.3129	0.3831	0.2326	-0.9279	-0.4851	0.0143	tspan35
chr3	14631399	14631419	+	GAGCAGGTGTATGCTGATGC	0.614	0.5506	0.7591	0.4164	0.5078	0.6411	0.6455	0.6485	0.2814	0.0807	tspan35
chr3	14633573	14633593	+	TGCCGGGGCGATTGTGATTC	1.0	0.3009	0.7166	0.3992	0.2741	0.2802	0.1135	-1.3656	-1.0906	0.0106	tspan35
chr3	14633588	14633608	+	GATTCTGGCGTTTAGGCCGC	0.7396	0.4516	0.6463	0.3837	0.0	0.4396	0.442	-0.0893	-0.3678	0.136	tspan35
chr3	14633692	14633712	+	AGAAACGCTGATTAAACAGT	0.8088	0.5162	0.6256	0.239	0.0777	0.5736	0.3186	-0.0487	-0.0869	0.3215	tspan35
chr3	14633729	14633749	+	AAAAGCCTCCAAAGTGACTT	0.3133	0.4799	0.6647	0.3897	0.0	0.3431	0.2033	-0.9862	-0.886	0.0312	tspan35
chr3	14633757	14633777	+	ACCAAGACGTCACCGGATTG	1.0	0.5492	0.8288	0.3322	0.3612	0.5428	0.5372	0.1711	-0.1334	0.0363	tspan35
chr3	14635132	14635152	+	CTCCTGTAGATGAAATGCTG	0.2101	0.6105	0.7519	0.3362	0.4576	0.7019	0.5375	0.1387	-0.377	0.115	tspan35
chr3	14660595	14660615	+	CAAGACGACATCGTGCATGC	1.0	0.509	0.7356	0.1287	0.0967	0.4942	0.4023	-0.2037	-0.2092	0.0149	zgc:158403
chr3	14665196	14665216	+	TTCAGATTTCGTAAGAAGTC	0.946	0.4288	0.6443	0.2199	0.1605	0.4308	0.2112	-0.8617	-0.7201	0.0259	zgc:158403
chr3	14665199	14665219	+	AGATTTCGTAAGAAGTCTGG	1.0	0.6169	0.7483	0.2726	0.3008	0.6233	0.4612	0.6602	0.5488	0.3463	zgc:158403
chr3	14665205	14665225	+	CGTAAGAAGTCTGGTGGCCT	1.0	0.357	0.7162	0.3638	0.152	0.3537	0.2272	-1.3708	-1.6563	0.0482	zgc:158403
chr3	14667735	14667755	+	TTAGAGGGCGGAGTCTCGTT	0.75	0.4071	0.7387	0.7711	0.3045	0.4531	0.5076	-0.1744	0.552	0.2512	zgc:158403
chr3	14667755	14667775	+	TGGCATCGGCGCTTTTAATT	0.7037	0.2477	0.7497	0.4514	0.1642	0.2494	0.0067	-1.7136	-1.0245	0.0167	zgc:158403
chr3	14672589	14672609	+	CTAGAGTTTGCAGGATTTTC	0.6281	0.0766	0.6066	0.3177	0.218	0.3489	0.0342	-1.5865	-1.0731	0.0262	zgc:158403
chr3	14672742	14672762	+	ATGGTGTTTGTGTAGGAGTT	0.5358	0.5013	0.715	0.6932	0.4534	0.5319	0.4123	-0.332	-0.0954	0.0165	zgc:158403
chr3	14676302	14676322	+	GCGTCTGCATGTTCAGGCGG	0.4318	0.4878	0.5922	0.5596	0.4549	0.5937	0.5144	0.5361	-0.3364	0.4498	zgc:158403
chr3	14676318	14676338	+	GCGGTGGCGCTGTTTGAGGA	0.8247	0.5606	0.7576	0.7117	0.3813	0.6233	0.5544	0.221	-0.3584	0.2809	zgc:158403
chr3	14676340	14676360	+	GCTGTAAGGCCCAGCAGGTC	1.0	0.3953	0.6723	0.5221	0.3667	0.539	0.3392	-0.192	0.1006	0.01	zgc:158403
chr3	14676367	14676387	+	AATTTCATCACATGTGCTAC	0.221	0.4307	0.631	0.0437	0.0	0.3186	0.0851	-1.2426	-1.141	0.0244	zgc:158403
chr3	14676403	14676423	+	GCTTCACCTTTAAGAGATAT	0.7383	0.3825	0.4796	0.3909	0.0974	0.3878	0.1443	-1.3364	-0.7533	0.2438	zgc:158403
chr3	14676451	14676471	+	TGCTCAGCCAGGAGAGCCGC	0.9128	0.4475	0.513	0.3122	0.3571	0.6135	0.5417	0.4238	0.2298	0.0631	zgc:158403
chr3	14692284	14692304	+	GGCGATCAGCTTGGGCATTT	0.6914	0.1777	0.6647	0.4233	0.3384	0.3588	0.1245	-1.5019	-0.717	0.0061	gadd45gip1
chr3	14694793	14694813	+	TTCTCCGTCTTCTGCCATTC	1.0	0.2681	0.5474	0.3632	0.0951	0.2631	0.1132	-1.3133	-0.8825	0.0074	gadd45gip1
chr3	14694855	14694875	+	TAGATTCAACCGAAGGGGTC	0.7812	0.3899	0.6915	0.3446	0.3653	0.5516	0.2788	-0.7476	-0.657	0.0108	gadd45gip1
chr3	14858963	14858983	+	GAAGGGACGCAGTTCAGCCG	0.7151	0.6043	0.876	0.459	0.5073	0.7064	0.6268	0.7565	0.0165	0.5812	nfixb
chr3	14858974	14858994	+	GTTCAGCCGTGGTCTTGTTG	1.0	0.5529	0.9323	0.3483	0.5223	0.6738	0.5705	0.6242	0.2603	0.2001	nfixb
chr3	14858984	14859004	+	GGTCTTGTTGTGGCGAGAGT	1.0	0.4982	0.8108	0.4694	0.4751	0.634	0.2402	0.0352	-0.107	0.1145	nfixb
chr3	14858998	14859018	+	GAGAGTTGGCGGAGAGGGTC	1.0	0.2175	0.5815	0.7408	0.6008	0.616	0.3489	-0.6642	-0.4812	0.0026	nfixb
chr3	14859014	14859034	+	GGTCTGGGGCACGGCGGCCC	0.6682	0.3271	0.7729	0.5643	0.4052	0.561	0.2444	-0.7204	-0.9597	0.0059	nfixb
chr3	14859020	14859040	+	GGGCACGGCGGCCCTGGCAC	0.8974	0.1322	0.7923	0.5605	0.5712	0.6038	0.3724	-0.0765	-0.3499	0.0404	nfixb
chr3	14859030	14859050	+	GCCCTGGCACTGGGGCACCG	1.0	0.6217	0.8193	0.4153	0.5922	0.6068	0.5883	0.646	-0.0411	0.4656	nfixb
chr3	14859064	14859084	+	CTTTGTCACTGAGCGCTGTG	1.0	0.682	0.7512	0.457	0.1603	0.5289	0.6422	0.4092	-0.1016	0.2007	nfixb
chr3	15006707	15006727	+	CCTCTCGGCTCTGCAGAATC	0.9756	0.3975	0.7245	0.441	0.1455	0.331	0.2098	-0.9354	-0.2883	0.0388	nfixb
chr3	15006764	15006784	+	GACATCAAGCCTCCGCCCAA	0.745	0.5805	0.7356	0.4834	0.2472	0.5473	0.533	0.4327	0.4134	0.2456	nfixb
chr3	15006767	15006787	+	ATCAAGCCTCCGCCCAATGG	0.9152	0.5612	0.8902	0.4093	0.4422	0.6477	0.6636	0.5747	0.5331	0.0314	nfixb
chr3	15012890	15012910	+	GCTTCGTGACGTCAGGTGTG	0.9793	0.6285	0.7049	0.4328	0.4668	0.628	0.6849	1.0192	0.438	0.1945	nfixb
chr3	15012897	15012917	+	GACGTCAGGTGTGTGGAACG	1.0	0.6761	0.8052	0.6329	0.6225	0.6826	0.731	1.1421	0.4242	0.1017	nfixb
chr3	15012906	15012926	+	TGTGTGGAACGTGGCAGAGC	0.8809	0.512	0.7446	0.2874	0.3958	0.6296	0.5125	0.5853	0.5904	0.0279	nfixb
chr3	15014943	15014963	+	GACCGGACCCAACTTCTCTC	1.0	0.4758	0.7733	0.0768	0.3069	0.4621	0.4729	0.0411	0.4297	0.1698	nfixb
chr3	15014982	15015002	+	AGGATACTACAACATTAACC	0.8412	0.5088	0.693	0.1327	0.198	0.597	0.5668	0.1344	0.5341	0.2096	nfixb
chr3	15017163	15017183	+	CAAACGCTGCAGGACTGAGA	0.5988	0.5369	0.7365	0.4888	0.1503	0.5714	0.4329	0.3606	0.515	0.0767	nfixb
chr3	15020540	15020560	+	GAGCGTCTCAGCCCAGCGGC	0.4956	0.457	0.6335	0.5313	0.5087	0.6095	0.3642	-0.1157	-0.339	0.16	nfixb
chr3	15642492	15642512	+	TGGGTGAACTCTGAAAAAGC	0.483	0.5509	0.6633	0.355	0.2671	0.5944	0.4043	0.4077	0.3773	0.084	LOC110437812
chr3	15671289	15671309	+	CGAAGGCACTCTTTTCGCTG	0.8925	0.5727	0.8146	0.2911	0.3548	0.5945	0.4224	-1.1048	-1.4242	0.1662	zgc:66443
chr3	15671309	15671329	+	TGGTCTTCTTAGCGTCTCAT	0.5843	0.4541	0.5663	0.4711	0.2183	0.4303	0.2786	-0.5482	-0.1414	0.2909	zgc:66443
chr3	15671326	15671346	+	CATTGGCCGGTCTCAGCTGC	0.4989	0.2362	0.7006	0.216	0.2908	0.5546	0.2817	-0.495	-0.4978	0.0269	zgc:66443
chr3	15671331	15671351	+	GCCGGTCTCAGCTGCTGGGC	0.4121	0.4007	0.6301	0.4825	0.4396	0.5674	0.3168	-0.6217	-0.7526	0.0209	zgc:66443
chr3	15671399	15671419	+	TGAAGATGTTATCGTGATGA	0.4259	0.5172	0.6363	0.4258	0.0544	0.5135	0.292	-0.3933	-0.8154	0.0781	zgc:66443
chr3	15671565	15671585	+	GAAGTGACATCTAGTATGCG	1.0	0.6642	0.695	0.2429	0.4207	0.6635	0.7113	1.1076	0.3019	0.4499	zgc:66443
chr3	15671626	15671646	+	CCTCTTTTTGCTGATGTACT	0.5473	0.3574	0.7494	0.3422	0.0	0.2289	0.0919	-1.9643	-1.7454	0.0434	zgc:66443
chr3	15671643	15671663	+	ACTTGGTTTGCTGATTCAGC	0.3257	0.4567	0.7396	0.1605	0.0	0.4511	0.2831	-0.852	-0.728	0.0773	zgc:66443
chr3	15671664	15671684	+	GGAGCCCTGAATACACGTTT	1.0	0.4408	0.5841	0.5769	0.4051	0.5628	0.493	-0.2794	0.4253	0.324	zgc:66443
chr3	15671675	15671695	+	TACACGTTTTGGTTGTTCTG	0.5255	0.5411	0.7636	0.266	0.3582	0.644	0.3458	-1.1322	-1.3147	0.0289	zgc:66443
chr3	15671680	15671700	+	GTTTTGGTTGTTCTGTGGGT	0.2233	0.4863	0.6767	0.5898	0.2571	0.6246	0.4544	-0.5938	-0.8131	0.0768	zgc:66443
chr3	15678785	15678805	+	GTTTAATTGTGCATGGTTCC	1.0	0.4027	0.6877	0.124	0.1184	0.3996	0.1453	-0.9282	-0.7941	0.0345	zgc:66443
chr3	15678818	15678838	+	CTTCAGCAGTTGTCGAAGCT	0.7169	0.5064	0.7855	0.3809	0.2257	0.4103	0.2447	-0.9235	-0.9991	0.1387	zgc:66443
chr3	15697351	15697371	+	TCCGTCTCCTCCAGCGTCAG	0.6373	0.5525	0.7485	0.672	0.5822	0.6487	0.6294	0.7665	0.0351	0.0937	LOC798483
chr3	15697360	15697380	+	TCCAGCGTCAGTGGCTGCGC	0.6063	0.3181	0.6789	0.2806	0.2576	0.5519	0.3976	0.0262	-0.0087	0.019	LOC798483
chr3	15697429	15697449	+	CCCAGAGCGGCTGCTCAGCC	1.0	0.415	0.7151	0.4475	0.3684	0.3201	0.3036	-1.1	-1.3097	0.0232	LOC798483
chr3	15697456	15697476	+	GCCGTTAGCGTGCGCGTGAT	1.0	0.309	0.6631	0.4358	0.2631	0.355	0.1269	-1.0448	-1.0698	0.045	LOC798483
chr3	15697462	15697482	+	AGCGTGCGCGTGATTGGGTT	0.9342	0.4043	0.7576	0.687	0.4926	0.6088	0.2565	-0.9488	-0.8734	0.0214	LOC798483
chr3	15697473	15697493	+	GATTGGGTTTGGCGTGAAGC	0.5855	0.4793	0.7302	0.2917	0.1803	0.5746	0.299	-0.5204	-0.7153	0.0921	LOC798483
chr3	15703340	15703360	+	TCTCGTCAATGACTGTCAGG	0.3894	0.6471	0.8332	0.4476	0.3134	0.6281	0.5075	0.4605	-0.1332	0.5888	LOC798483
chr3	15703347	15703367	+	AATGACTGTCAGGTGGTCTT	0.2023	0.3246	0.8108	0.472	0.2079	0.3476	0.3765	-0.3723	-0.069	0.0218	LOC798483
chr3	15703351	15703371	+	ACTGTCAGGTGGTCTTTGGG	0.8778	0.5035	0.8458	0.4185	0.5763	0.6567	0.5775	0.5414	0.2462	0.0885	LOC798483
chr3	15703443	15703463	+	CTCACTCTTGATCGGCTGAG	0.3499	0.6244	0.6016	0.5794	0.3867	0.5718	0.5621	-0.1195	-0.7416	0.2257	LOC798483
chr3	15703488	15703508	+	TGTGCCCGGCTGCTGACTGC	1.0	0.418	0.7835	0.1805	0.2855	0.5889	0.538	0.231	0.125	0.0304	LOC798483
chr3	15703501	15703521	+	TGACTGCTGGTCTCTTGCTC	0.2831	0.4557	0.7733	0.3465	0.3354	0.5402	0.5638	0.2813	0.3596	0.1164	LOC798483
chr3	15703530	15703550	+	CTGTTCTGCAGGGGCAGCAG	0.2224	0.5051	0.7341	0.6237	0.4232	0.5994	0.4844	-0.1667	-0.2997	0.0933	LOC798483
chr3	15703539	15703559	+	AGGGGCAGCAGTGGGAACGC	0.9239	0.4137	0.693	0.4797	0.5981	0.6539	0.5107	0.4461	0.3834	0.0272	LOC798483
chr3	15715388	15715408	+	GGCATGATCAGCCGTCTCAA	1.0	0.5579	0.6882	0.3821	0.332	0.5614	0.4741	0.1438	0.2988	0.4121	mvp
chr3	15715413	15715433	+	ATGATGTCAGTGCAGAAGTC	0.3764	0.4369	0.7292	0.3401	0.2832	0.5476	0.4051	-0.3536	-0.0528	0.019	mvp
chr3	15715448	15715468	+	ACAGATAGTTTTGATGACAT	0.6732	0.5173	0.693	0.495	0.3446	0.5077	0.2366	-1.1396	-1.1456	0.0974	mvp
chr3	15715457	15715477	+	TTTGATGACATTGGGACGTT	0.5898	0.2904	0.6439	0.4743	0.1471	0.3598	0.1539	-1.3325	-1.2483	0.0294	mvp
chr3	15715823	15715843	+	GTAGTCGTACACCTGCACGG	1.0	0.8031	0.8052	0.5649	0.6471	0.7661	0.8077	1.8103	1.1007	0.9296	mvp
chr3	15715833	15715853	+	ACCTGCACGGTGGCGTTGTG	0.7059	0.4902	0.7704	0.4665	0.5599	0.592	0.2536	0.2343	-0.1073	0.0241	mvp
chr3	15715856	15715876	+	GATACGATAAGACACCACTC	1.0	0.6732	0.7031	0.3167	0.4537	0.6592	0.6595	0.9712	1.3975	0.4543	mvp
chr3	15715949	15715969	+	CGCCAGAAGAGACTCTACAT	1.0	0.5706	0.7449	0.4062	0.4061	0.5899	0.4872	-0.1885	0.2124	0.2506	mvp
chr3	15716002	15716022	+	CCTGCGTCAGCATGTAGGTC	1.0	0.4681	0.626	0.3378	0.2705	0.4676	0.4352	-0.3881	-0.2466	0.0092	mvp
chr3	15717502	15717522	+	CTCGTTCTCATCCAGCGGGA	0.6572	0.5132	0.6726	0.4834	0.4428	0.6108	0.4271	0.1809	-0.1016	0.1595	mvp
chr3	15717532	15717552	+	TGTAAGCAGCACTTCCACGG	0.8136	0.6885	0.8568	0.6476	0.626	0.7689	0.774	1.7252	1.035	0.6091	mvp
chr3	15717539	15717559	+	AGCACTTCCACGGTGGCAGG	0.6452	0.6034	0.7684	0.5197	0.4662	0.6148	0.5421	0.4993	0.1053	0.125	mvp
chr3	15717554	15717574	+	GCAGGTGGTACGTACTCGAT	1.0	0.4101	0.7198	0.6135	0.6098	0.5972	0.3424	0.0105	0.3694	0.1457	mvp
chr3	15717581	15717601	+	CGCAGCATCCATCGGTCACC	0.8108	0.5067	0.6647	0.2296	0.1889	0.3879	0.3414	-0.2803	-0.3009	0.0995	mvp
chr3	15720315	15720335	+	ACTCTCTTTTGTCCGAGTTG	0.4675	0.5037	0.8332	0.3014	0.3132	0.5937	0.3911	-1.3228	-1.4396	0.1666	mvp
chr3	15720503	15720523	+	AGCATCTCTGAACGGACGGA	0.9589	0.581	0.6017	0.4437	0.4997	0.651	0.5084	0.78	0.5242	0.5227	mvp
chr3	15722947	15722967	+	TTTACGTGCGCGGAGGCGAA	0.8317	0.4802	0.7441	0.4872	0.0	0.4192	0.2121	-0.0669	-0.0163	0.1277	mvp
chr3	15723007	15723027	+	CAGTACGGTCACCTCCTTCC	0.9413	0.3153	0.6881	0.3741	0.3813	0.4492	0.283	-0.3526	0.1948	0.01	mvp
chr3	15728373	15728393	+	GGTAGAGAGGGAACGGGTCC	1.0	0.3208	0.7777	0.3815	0.4989	0.6011	0.1687	-0.6233	-0.615	0.0055	mvp
chr3	15728439	15728459	+	CTGACCCATCAAACTGAACC	0.5392	0.4776	0.6516	0.2691	0.1302	0.5022	0.3869	0.0767	-0.2074	0.0497	mvp
chr3	15728488	15728508	+	GAGCACAACACAGTAGTGCC	0.6812	0.4807	0.591	0.4151	0.3631	0.5815	0.6879	0.1809	-0.0555	0.0537	mvp
chr3	15728492	15728512	+	ACAACACAGTAGTGCCTGGG	1.0	0.7136	0.6346	0.7004	0.5007	0.6186	0.7043	0.7707	0.3502	0.1006	mvp
chr3	15728530	15728550	+	GACAGGGGCAAACAGAACTC	0.6801	0.4916	0.7591	0.5016	0.4613	0.6381	0.6051	0.2655	0.3587	0.2025	mvp
chr3	15736858	15736878	+	GTTTCTTGCGCAGGCTCCGG	1.0	0.5727	0.6734	0.7223	0.2261	0.6356	0.4749	0.4148	-0.2093	0.1458	phb
chr3	15737380	15737400	+	GGACTGTCACTTTGTTGTCA	0.48	0.5035	0.6741	0.1638	0.1069	0.4022	0.358	-1.0209	-1.081	0.0366	phb
chr3	15737402	15737422	+	GCGAAGCTCTTTGAGTCCAT	1.0	0.409	0.7308	0.5883	0.3056	0.4095	0.1622	-0.6895	-0.47	0.3434	phb
chr3	15737410	15737430	+	CTTTGAGTCCATTGGGAAGC	1.0	0.3793	0.6452	0.0815	0.0	0.3448	0.1219	-1.3353	-1.4258	0.0183	phb
chr3	15737416	15737436	+	GTCCATTGGGAAGCTGGGAT	0.5074	0.4159	0.6868	0.407	0.5493	0.6501	0.1931	-0.5123	-0.6875	0.0414	phb
chr3	15737422	15737442	+	TGGGAAGCTGGGATTGGCCT	1.0	0.3313	0.7686	0.5018	0.4104	0.5494	0.4031	-0.7676	-0.9942	0.0915	phb
chr3	15737429	15737449	+	CTGGGATTGGCCTTGGCCAT	0.4762	0.3607	0.7356	0.7287	0.6035	0.4173	0.3954	-0.8373	-0.8061	0.0129	phb
chr3	15741092	15741112	+	GGTGTTCAGGATGTTGTTGT	0.3482	0.4312	0.7636	0.414	0.3813	0.503	0.4152	-0.2981	-0.3875	0.0874	phb
chr3	15741120	15741140	+	GCACACACTTCCTTATACCC	0.5549	0.5443	0.6398	0.0517	0.4885	0.6733	0.6632	0.9199	0.9037	0.49	phb
chr3	15741995	15742015	+	TGAAGTGCTGAAGTCTGTAG	0.3634	0.6055	0.7911	0.7266	0.4519	0.6489	0.5112	0.6088	0.2951	0.4005	phb
chr3	15741998	15742018	+	AGTGCTGAAGTCTGTAGTGG	0.4913	0.5839	0.7067	0.5273	0.4492	0.6539	0.6211	0.6048	0.2812	0.0781	phb
chr3	15744733	15744753	+	CATTCTAGATGACGTCTCAC	0.8753	0.5103	0.5754	0.2959	0.246	0.5373	0.2845	0.2381	0.3895	0.3171	phb
chr3	15776104	15776124	+	TGAGGATACACCGTACTCCT	0.8784	0.5905	0.654	0.3291	0.4968	0.5583	0.6207	0.5862	0.8438	0.1743	znf652
chr3	15776122	15776142	+	CTTGGCCATCGACAGCACAA	0.7335	0.6646	0.7919	0.4011	0.2035	0.5425	0.6552	0.8273	0.6598	0.5294	znf652
chr3	15776204	15776224	+	GAAGGGGCTCCGGCAAAGAC	0.9146	0.4102	0.7185	0.4666	0.5174	0.6486	0.3842	-0.0134	0.0666	0.1106	znf652
chr3	15776446	15776466	+	TGAAGAGAACTACAGTGATC	0.3283	0.4744	0.7072	0.2597	0.2078	0.4894	0.3021	0.0681	0.5568	0.0636	znf652
chr3	15776579	15776599	+	GCTTCGAGTGTGACATCATC	0.4004	0.3923	0.6354	0.3829	0.3382	0.4529	0.2415	-0.7497	0.1068	0.2891	znf652
chr3	15776769	15776789	+	CGCGCGTGTTTAACACTCGC	1.0	0.5452	0.5935	0.2575	0.311	0.5051	0.1987	-1.1906	-1.2462	0.1481	znf652
chr3	15776776	15776796	+	GTTTAACACTCGCTGGTACC	0.502	0.51	0.7491	0.2459	0.1329	0.5025	0.5302	-0.0296	0.3094	0.1061	znf652
chr3	15776845	15776865	+	GTGTGGGAAGAAGTTCGTGT	0.4993	0.5672	0.6975	0.4891	0.4911	0.6525	0.6684	1.0429	1.0815	0.4907	znf652
chr3	15776857	15776877	+	GTTCGTGTTGGAGAGTGAGC	0.5019	0.5626	0.7777	0.2407	0.3479	0.6193	0.3977	0.3395	0.3864	0.0685	znf652
chr3	15780878	15780898	+	GAGCATATCAAGATTGTCCA	0.547	0.5521	0.7261	0.3903	0.3999	0.6348	0.5589	0.4436	0.2121	0.3641	znf652
chr3	15780955	15780975	+	GGCCCATGTCCGAAAGCACA	0.4894	0.5939	0.6172	0.2953	0.1062	0.5583	0.6973	0.6948	0.4465	0.3441	znf652
chr3	15781672	15781692	+	AACCCTTCCGCTGTGAGGTA	0.6291	0.4073	0.6311	0.4135	0.4853	0.5943	0.4319	-0.5106	-0.3139	0.0403	znf652
chr3	15809216	15809236	+	CGACTTTGACGAGACTCTAG	1.0	0.5351	0.7911	0.3287	0.3892	0.5778	0.366	-0.1341	-0.2445	0.4067	phospho1
chr3	15809240	15809260	+	TGAGTGCAGTGATGACTCCA	0.6685	0.6552	0.6066	0.5546	0.5789	0.6982	0.6863	0.8088	0.7545	0.2038	phospho1
chr3	15809275	15809295	+	CCGGCGGAGTCCTGCCCGGC	1.0	0.3476	0.598	0.7185	0.5107	0.284	0.2657	-0.5771	-0.7166	0.0119	phospho1
chr3	15809330	15809350	+	TGAGTACATGCAGCGCGTCC	0.9255	0.4697	0.7356	0.3767	0.1769	0.5623	0.4964	0.4646	0.5822	0.0182	phospho1
chr3	15809381	15809401	+	GGCGGCCATTCGGGCCACTG	0.5093	0.6339	0.7957	0.6568	0.6261	0.4885	0.5755	0.0377	-0.5252	0.0514	phospho1
chr3	15809459	15809479	+	GCCATCCAGAGACTTTGAAG	0.7888	0.6329	0.7911	0.256	0.4991	0.6876	0.6093	0.9293	0.6161	0.4189	phospho1
chr3	15809500	15809520	+	ATACAGTCTTCATAGAGACG	0.4885	0.6852	0.8004	0.3169	0.2995	0.6344	0.6423	1.2408	0.8218	0.8814	phospho1
chr3	15809513	15809533	+	AGAGACGTGGCTGCAGTACA	0.4691	0.5407	0.6823	0.491	0.5374	0.6495	0.6163	0.4273	0.6773	0.0406	phospho1
chr3	15809571	15809591	+	CCGGCTCACTTTGATGATAA	1.0	0.3955	0.6516	0.5296	0.3331	0.4179	0.1413	-1.1293	-1.1775	0.0176	phospho1
chr3	15817773	15817793	+	TATCAGCACTCGTCTACGGG	1.0	0.657	0.8694	0.4938	0.293	0.6376	0.4866	0.7921	0.0975	0.4518	natd1
chr3	15818973	15818993	+	TGTGCTGCTGTATGAATATG	0.5319	0.4766	0.6251	0.4447	0.4715	0.6487	0.517	0.3436	0.0429	0.0413	natd1
chr3	15818988	15819008	+	ATATGTGGGCAAGAAGACGG	1.0	0.6912	0.6762	0.6906	0.5713	0.7261	0.661	1.1813	0.436	0.5728	natd1
chr3	15819048	15819068	+	ACGAGAGATCGCCAAACACC	0.8405	0.5681	0.654	0.2966	0.2129	0.6061	0.5481	0.5683	0.4052	0.154	natd1
chr3	15835021	15835041	+	CCTTTCCTACAGGGGAGTGA	1.0	0.5001	0.6924	0.482	0.0817	0.5089	0.514	0.1079	0.039	0.346	tmem11
chr3	15835108	15835128	+	GTACGAGCTGGAGCAGGCTC	0.6091	0.37	0.6823	0.4399	0.6106	0.653	0.5687	0.8031	0.7091	0.1967	tmem11
chr3	15835170	15835190	+	TCGGAGACGAGACGGCCCGC	1.0	0.5322	0.7024	0.4464	0.4505	0.6282	0.4837	0.4206	0.1342	0.0519	tmem11
chr3	15835180	15835200	+	GACGGCCCGCTGGGTAGCCG	1.0	0.4941	0.8241	0.4434	0.5509	0.4713	0.4248	0.2122	-0.5656	0.2186	tmem11
chr3	15835210	15835230	+	CCTGCACAAAACCGCTGTCC	0.8221	0.4903	0.637	0.3204	0.1536	0.4878	0.429	0.1277	0.2641	0.0145	tmem11
chr3	15835270	15835290	+	CGTCGAATACTCCCGTTACG	1.0	0.6843	0.8474	0.2431	0.4062	0.6088	0.5213	0.4006	-0.0817	0.7488	tmem11
chr3	15835283	15835303	+	CGTTACGTGGCGCTGCCGGC	1.0	0.3646	0.7287	0.3041	0.2274	0.5309	0.3494	-0.0322	-0.2706	0.1834	tmem11
chr3	15835297	15835317	+	GCCGGCTGGCGCTCTGAGCT	1.0	0.3223	0.7293	0.3774	0.4091	0.4911	0.272	-0.2932	-0.6965	0.0133	tmem11
chr3	15835326	15835346	+	CCACGCTGTACGGCATATCC	1.0	0.4612	0.7154	0.2763	0.3516	0.4155	0.4165	0.1424	0.5376	0.0267	tmem11
chr3	15852903	15852923	+	CGCTGCTAATGACGACAATA	0.7682	0.4076	0.5214	0.3308	0.3139	0.4403	0.2199	-1.3344	-0.9518	0.0585	dhrs7b
chr3	15852937	15852957	+	GTCTACCATCGACGGAAGTA	1.0	0.4203	0.5684	0.4225	0.3574	0.5914	0.6114	0.0925	0.2594	0.1779	dhrs7b
chr3	15852941	15852961	+	ACCATCGACGGAAGTATGGC	1.0	0.5036	0.6159	0.0877	0.327	0.5987	0.566	0.1409	0.0767	0.0844	dhrs7b
chr3	15854523	15854543	+	AGCAACAGGACCGAAGTAGT	0.6204	0.5575	0.654	0.435	0.3123	0.5198	0.3625	0.1142	0.4	0.034	dhrs7b
chr3	15854555	15854575	+	CCTCACGCTGAACTGAAACG	0.906	0.6667	0.8474	0.3907	0.4296	0.6809	0.7506	0.9569	0.1694	0.8628	dhrs7b
chr3	15854615	15854635	+	TGTTGATGAGAACATCGATG	0.773	0.7249	0.7716	0.321	0.4755	0.6968	0.5901	0.8444	0.3463	0.5179	dhrs7b
chr3	15854705	15854725	+	CGGTGCAGGGAGTGTAAGTC	0.9203	0.4335	0.6157	0.5052	0.4842	0.5307	0.2341	-0.9804	-0.7567	0.0067	dhrs7b
chr3	15855230	15855250	+	TCAGTCGGGCCCCTGCTGCA	0.7798	0.5207	0.7293	0.5122	0.4784	0.5934	0.6818	0.3945	0.2246	0.1148	dhrs7b
chr3	15856110	15856130	+	ACCTTTGCCCAGCCCTGAGC	0.4674	0.3632	0.7353	0.2333	0.0	0.4105	0.3667	0.0547	0.3118	0.012	dhrs7b
chr3	15856139	15856159	+	TGATCACCACCACTTTATCC	1.0	0.4785	0.6183	0.0761	0.0072	0.4324	0.4923	0.1305	0.625	0.1308	dhrs7b
chr3	15856146	15856166	+	CACCACTTTATCCTGGATGT	0.3732	0.4516	0.7072	0.0853	0.3977	0.535	0.3384	-0.4581	-0.4896	0.007	dhrs7b
chr3	15856166	15856186	+	TGGGCCTGCGTCTCAATCTC	0.6818	0.4127	0.6125	0.4467	0.4758	0.4913	0.2528	-0.5667	-0.1772	0.0436	dhrs7b
chr3	15876114	15876134	+	ACCCCAGCTAGGACTGCGGT	0.9	0.5353	0.6642	0.3426	0.5173	0.6476	0.5086	-0.0049	-0.2481	0.1524	cramp1
chr3	15876124	15876144	+	GGACTGCGGTTGGCCCCAGC	0.9838	0.3912	0.8205	0.5447	0.4071	0.4762	0.3488	-0.7342	-0.5298	0.0428	cramp1
chr3	15876136	15876156	+	GCCCCAGCTGGAGTCCTGCC	0.5938	0.3555	0.6311	0.4488	0.4147	0.4941	0.3795	-0.3558	-0.4571	0.0784	cramp1
chr3	15876175	15876195	+	TCCTCTTGACCTGACTTGAG	1.0	0.5676	0.625	0.4011	0.5217	0.6336	0.6354	0.5791	0.1724	0.1416	cramp1
chr3	15876202	15876222	+	GTACCAACTGAACACACCTC	0.516	0.4604	0.6516	0.3973	0.525	0.6607	0.5446	0.2933	0.3423	0.2299	cramp1
chr3	15878338	15878358	+	CCGAAGCACATTTTGAGAGT	0.6043	0.4424	0.7166	0.294	0.2195	0.4708	0.113	-1.047	-1.1222	0.0646	cramp1
chr3	15878360	15878380	+	GGTAGAACTGAGGGGGGGTT	0.8434	0.2431	0.6911	0.6786	0.4896	0.4661	0.148	-1.1564	-0.9716	0.0627	cramp1
chr3	15878365	15878385	+	AACTGAGGGGGGGTTTGGCT	0.7604	0.3724	0.7007	0.4764	0.2235	0.3872	0.1951	-0.5591	-0.4473	0.0062	cramp1
chr3	15878399	15878419	+	TACTCCAGTTGTAGTTTCCC	0.8991	0.4426	0.5332	0.1293	0.4271	0.6148	0.5089	0.0773	0.3288	0.0823	cramp1
chr3	15878537	15878557	+	CGTCCTTGAGCTTCTGATTG	0.6717	0.5544	0.7776	0.2694	0.3972	0.572	0.5115	-0.4867	-0.9203	0.0982	cramp1
chr3	15878699	15878719	+	TCTTGCTCTGCAGACCCTGC	0.473	0.4355	0.7303	0.2711	0.182	0.4639	0.4065	-0.1986	-0.1656	0.1114	cramp1
chr3	15878719	15878739	+	TGGATTTCCCTCAGGGCCAA	0.635	0.4464	0.6505	0.6359	0.3663	0.5152	0.3274	-0.6286	-0.8884	0.0439	cramp1
chr3	15878737	15878757	+	AATGGGCAGCAATGAAGTGA	0.6294	0.6262	0.663	0.6344	0.3718	0.6658	0.6879	1.1304	1.0489	0.2491	cramp1
chr3	15878741	15878761	+	GGCAGCAATGAAGTGATGGT	0.7732	0.5707	0.6584	0.3421	0.5678	0.6888	0.6048	0.3176	0.1513	0.374	cramp1
chr3	15878750	15878770	+	GAAGTGATGGTTGGACTGAC	0.4958	0.4999	0.5579	0.4732	0.5565	0.6401	0.4485	-0.2729	-0.1884	0.0503	cramp1
chr3	15878771	15878791	+	GGAGAGGTAGTGTTCACGTT	0.7128	0.417	0.7292	0.5865	0.5057	0.626	0.496	-0.2429	0.2344	0.4558	cramp1
chr3	15878867	15878887	+	CTTTTCGAGTCTCCTCCTAC	0.8381	0.3343	0.7303	0.0789	0.0	0.366	0.1006	-1.4733	-1.2843	0.0386	cramp1
chr3	15879078	15879098	+	GCTCCTCGGACTCGCTAGAC	1.0	0.3728	0.6166	0.2545	0.2492	0.3496	0.0923	-0.514	-0.323	0.0132	cramp1
chr3	15879123	15879143	+	GTTCTGCCAAGCTCTTGCGC	0.9159	0.517	0.8155	0.1367	0.0466	0.5689	0.4975	0.572	0.369	0.2437	cramp1
chr3	15879305	15879325	+	AGGATACAATTCGCTGATCT	0.4536	0.4212	0.7072	0.3896	0.2183	0.3658	0.3828	-0.3719	-0.2128	0.0113	cramp1
chr3	15879342	15879362	+	CTTCAGGAATTCAATAAGAG	0.3221	0.5168	0.7938	0.2153	0.3761	0.6265	0.429	-0.1513	-0.5741	0.2965	cramp1
chr3	15882088	15882108	+	CTCACCTGAGCCGAGGATTA	0.6785	0.3236	0.6799	0.2289	0.3379	0.3851	0.1791	-1.1365	-0.6693	0.0042	cramp1
chr3	15882541	15882561	+	TTTCTTCAGTGCGCGGCACA	0.871	0.4938	0.7919	0.3744	0.0	0.3791	0.1998	-1.1033	-1.2495	0.0429	cramp1
chr3	15882571	15882591	+	GATCCTCAGGTTTCTGCCTT	0.7466	0.3313	0.7079	0.51	0.2705	0.3266	0.1944	-1.165	-1.0379	0.0669	cramp1
chr3	15882583	15882603	+	TCTGCCTTTGGAACGCACTG	0.9861	0.6413	0.7776	0.4425	0.4246	0.6888	0.6188	0.6787	-0.1231	0.1938	cramp1
chr3	15882586	15882606	+	GCCTTTGGAACGCACTGTGG	0.9184	0.5404	0.7766	0.5658	0.5693	0.6931	0.6161	0.4483	0.0674	0.2537	cramp1
chr3	15882741	15882761	+	TTTCACACACTTACCCCTGT	0.7648	0.434	0.7636	0.2901	0.0	0.3778	0.232	-0.9435	-0.7248	0.168	cramp1
chr3	15886609	15886629	+	GCCAAGTCCGGTAGTAGAAA	1.0	0.4065	0.6882	0.2833	0.2161	0.5024	0.4026	-0.5386	-0.1915	0.22	cramp1
chr3	15886713	15886733	+	TCGAAGTCCTTCCCATGCTA	0.883	0.4827	0.6775	0.4016	0.3545	0.6086	0.6094	0.3842	0.4347	0.2068	cramp1
chr3	15887128	15887148	+	CCTCCTTCTCTGCAGGGCCC	0.6422	0.3392	0.7409	0.1902	0.1774	0.3608	0.344	-0.6742	-0.7541	0.0912	cramp1
chr3	15887147	15887167	+	CTGGCCCTTTGGGGCCGATC	1.0	0.3339	0.6563	0.7048	0.0459	0.0	0.1875	-1.1902	-1.0938	0.0038	cramp1
chr3	15888500	15888520	+	CTTGCTCGGAGGTCGCACAC	0.7154	0.5798	0.7693	0.5219	0.1464	0.5169	0.4934	0.6549	0.611	0.0767	cramp1
chr3	15888520	15888540	+	TGGAGCGGAGAAAATGATGC	0.4402	0.6079	0.7214	0.2293	0.3628	0.6337	0.5293	0.5029	0.1733	0.2327	cramp1
chr3	15888526	15888546	+	GGAGAAAATGATGCTGGTCC	0.8595	0.5107	0.7072	0.4613	0.2582	0.5995	0.4842	0.1812	-0.2275	0.1217	cramp1
chr3	15888585	15888605	+	GGGTTCACCTGTGGTCCGGG	1.0	0.5415	0.6381	0.5582	0.6319	0.6842	0.4997	0.2807	-0.4318	0.1255	cramp1
chr3	15888602	15888622	+	GGGTGGGCTTGACGTTTGTG	0.6872	0.6448	0.6758	0.5353	0.62	0.6923	0.6085	0.5822	0.0642	0.2656	cramp1
chr3	15888611	15888631	+	TGACGTTTGTGTGGAAGGAG	0.532	0.586	0.604	0.5463	0.5487	0.6485	0.339	-0.2497	-0.8067	0.2159	cramp1
chr3	15888629	15888649	+	AGTGGGAGCCGAACCGGGGC	0.8187	0.3614	0.7809	0.3121	0.5143	0.6091	0.3617	-0.2239	-0.3613	0.0671	cramp1
chr3	15888638	15888658	+	CGAACCGGGGCTGGCCGTGC	1.0	0.3945	0.6374	0.6358	0.4021	0.5107	0.3636	-0.3995	-0.4188	0.0029	cramp1
chr3	15888642	15888662	+	CCGGGGCTGGCCGTGCTGGA	0.7094	0.4251	0.7529	0.6145	0.6143	0.5972	0.5134	-0.0146	-0.2013	0.0241	cramp1
chr3	15893180	15893200	+	TTTCAGGGACTTGAGGCTAG	0.6573	0.5892	0.8709	0.5968	0.268	0.4726	0.4786	-0.132	-0.0832	0.1621	jpt2
chr3	15895337	15895357	+	AGGGTACTGAGACCTCCAGG	0.5026	0.834	0.8052	0.6309	0.6734	0.7152	0.6227	1.3085	0.9134	0.4581	jpt2
chr3	15895361	15895381	+	GGGTCCAGCAATATCTTCGG	1.0	0.663	0.6596	0.5554	0.5498	0.7063	0.667	1.0342	0.4113	0.2986	jpt2
chr3	15898425	15898445	+	GTCTTAGGTGGAAAGAGCAG	1.0	0.6134	0.7294	0.4542	0.6054	0.6982	0.5099	0.736	0.1668	0.6783	jpt2
chr3	15898503	15898523	+	GCAGCATCCAGTAACATCTT	0.6488	0.4539	0.6516	0.3523	0.3408	0.4449	0.4319	-0.323	0.3874	0.1385	jpt2
chr3	15900451	15900471	+	TCTGTAGGACAACTTAAGTG	0.4328	0.5965	0.7844	0.5018	0.5234	0.6885	0.7435	0.8831	0.4338	0.3109	jpt2
chr3	15900590	15900610	+	TCGCCCTCTTACAGCCCCGG	0.8762	0.591	0.6645	0.775	0.5931	0.6207	0.5384	0.9219	0.233	0.268	jpt2
chr3	15920983	15921003	+	CATCGAGTTTGAAGATGCCT	0.6289	0.5123	0.6111	0.3033	0.0954	0.4652	0.3357	-0.5418	-0.6027	0.0499	mapk8ip3
chr3	15921016	15921036	+	GAAAGATCTGCAAACCACAG	0.6583	0.7401	0.7769	0.5354	0.4257	0.6887	0.5191	0.919	0.3587	0.33	mapk8ip3
chr3	15921025	15921045	+	GCAAACCACAGTGGAGACTT	0.8213	0.5368	0.5831	0.462	0.3559	0.5084	0.4606	-0.0216	0.0967	0.1852	mapk8ip3
chr3	15921179	15921199	+	CTGTTTTATAGTCTCGCGTC	0.8361	0.4786	0.5826	0.5661	0.0089	0.3968	0.2501	-0.4659	-0.4355	0.0305	mapk8ip3
chr3	15921951	15921971	+	CCAGATGATTCAGACATATG	0.3858	0.5975	0.7769	0.4486	0.4395	0.6136	0.5286	0.5649	0.431	0.1466	mapk8ip3
chr3	15927045	15927065	+	TCTGCAGTCAACGACACAAC	0.9696	0.4445	0.7079	0.4682	0.1842	0.5122	0.4502	-0.1004	0.1602	0.1036	mapk8ip3
chr3	15930489	15930509	+	CCGTCACTGAGTTTGTATCC	1.0	0.4433	0.5899	0.3058	0.2537	0.4676	0.4221	-0.1294	0.2723	0.0464	mapk8ip3
chr3	15930492	15930512	+	TCACTGAGTTTGTATCCTGG	0.9521	0.6901	0.8335	0.3634	0.5428	0.684	0.5611	0.8418	0.3759	0.7449	mapk8ip3
chr3	15930498	15930518	+	AGTTTGTATCCTGGTGGAGA	0.901	0.607	0.6688	0.4062	0.1907	0.6045	0.4643	0.3272	0.0076	0.073	mapk8ip3
chr3	15930503	15930523	+	GTATCCTGGTGGAGATGGCA	0.4601	0.5796	0.4642	0.414	0.5024	0.6521	0.5244	0.5471	0.3024	0.1875	mapk8ip3
chr3	15934032	15934052	+	ACTGTTACGCCCCTGAACGA	0.7768	0.5908	0.7919	0.2868	0.3094	0.665	0.7197	0.9201	0.5856	0.3837	mapk8ip3
chr3	15934037	15934057	+	TACGCCCCTGAACGATGGGC	0.7465	0.473	0.4928	0.4339	0.4035	0.5905	0.5001	0.0826	-0.27	0.1364	mapk8ip3
chr3	15934046	15934066	+	GAACGATGGGCTGGTGTCAG	0.6184	0.4513	0.7627	0.597	0.6182	0.6418	0.4017	-0.1392	-0.6585	0.0051	mapk8ip3
chr3	15934092	15934112	+	CGTGCACGCGATCGCAGGAC	1.0	0.4454	0.6166	0.4889	0.3427	0.5838	0.2448	-0.2518	-0.4115	0.0271	mapk8ip3
chr3	15934115	15934135	+	GAAGCGGCTCAGTAGAAACA	0.8322	0.55	0.7365	0.404	0.4445	0.7798	0.775	0.9971	0.8934	0.3488	mapk8ip3
chr3	15934155	15934175	+	GAAACCAGGAACGTCAGCAT	0.8798	0.5778	0.6657	0.5533	0.449	0.6418	0.5543	0.5205	0.4629	0.0638	mapk8ip3
chr3	15939015	15939035	+	GAATGGGCAGTAGTGATGAG	0.7049	0.6856	0.7325	0.4202	0.6106	0.704	0.7201	1.0342	0.6071	0.4106	mapk8ip3
chr3	15939067	15939087	+	ACCAGAGCTAGATATGTGCT	0.8363	0.5775	0.6584	0.3641	0.4523	0.6136	0.6567	0.3151	0.174	0.0849	mapk8ip3
chr3	15939086	15939106	+	TTGGACCCTAGAATCTTCGG	1.0	0.7487	0.7911	0.7078	0.5342	0.7076	0.6486	0.9153	0.442	0.252	mapk8ip3
chr3	15939354	15939374	+	GACGCCAAGTCTGACATCAT	0.7785	0.5452	0.6657	0.5195	0.4498	0.4914	0.354	-0.2408	0.1608	0.093	mapk8ip3
chr3	15939362	15939382	+	GTCTGACATCATTGGTGATG	0.7015	0.5875	0.6585	0.2325	0.3124	0.5947	0.4216	0.128	-0.4298	0.0139	mapk8ip3
chr3	15944961	15944981	+	TCAGTCCGGGATGATTTCTT	0.4801	0.3538	0.7497	0.5121	0.3389	0.3233	0.1515	-0.77	0.0919	0.0728	mapk8ip3
chr3	15945458	15945478	+	GACTGAGAATAAACAGCTAC	0.5748	0.4262	0.564	0.2521	0.235	0.5938	0.1742	-0.8672	-0.5436	0.0763	mapk8ip3
chr3	15945584	15945604	+	GAATGACCTGATTGCTAAAG	0.4379	0.4919	0.6727	0.4515	0.3716	0.5798	0.3614	0.0058	-0.323	0.0853	mapk8ip3
chr3	15945626	15945646	+	GGAGGTTCTCCGGGAGGAGC	0.3291	0.4005	0.6445	0.3705	0.48	0.6053	0.4637	-0.2413	-0.3824	0.0768	mapk8ip3
chr3	15945677	15945697	+	GGACCAGAGAGTGAAGGAAC	0.5801	0.4257	0.5841	0.4075	0.5506	0.6987	0.6282	0.4743	0.5593	0.0738	mapk8ip3
chr3	15952049	15952069	+	CAGGACTCTAAAGACGAAGG	0.9926	0.6632	0.7769	0.6533	0.5939	0.7047	0.6359	1.0401	0.4446	0.2338	mapk8ip3
chr3	15953505	15953525	+	GAGACGCCGCTTTACCCGAG	1.0	0.6621	0.7102	0.6291	0.6467	0.7238	0.5876	0.7129	0.1458	0.5007	mapk8ip3
chr3	15953511	15953531	+	CCGCTTTACCCGAGTGGAGA	1.0	0.5612	0.6977	0.2943	0.3102	0.5331	0.2827	-0.4856	-0.7906	0.0692	mapk8ip3
chr3	15953579	15953599	+	AGCTTCAGGAAGCCGTGCGC	1.0	0.4258	0.7211	0.147	0.1635	0.5671	0.4081	0.2356	0.3138	0.0201	mapk8ip3
chr3	15956384	15956404	+	AGAAGAAGAAATCCATCATC	0.7226	0.4487	0.6256	0.3342	0.1056	0.4589	0.4182	-0.2361	0.5863	0.0518	mapk8ip3
chr3	15957875	15957895	+	TACAAGTCTCCGTCTCCGGC	0.8347	0.5227	0.7434	0.1904	0.0744	0.5753	0.3954	0.1447	-0.1023	0.2472	mapk8ip3
chr3	15959376	15959396	+	GACGGCCCTATGCAGACCTG	0.6371	0.6177	0.8524	0.5852	0.6198	0.6939	0.6237	1.1229	0.6859	0.2172	mapk8ip3
chr3	15959380	15959400	+	GCCCTATGCAGACCTGTGGC	0.2737	0.4668	0.6868	0.1068	0.2612	0.5575	0.5814	-0.0503	-0.6649	0.1509	mapk8ip3
chr3	15969524	15969544	+	TTGCAGTTGTGGTGCGCGGC	0.5506	0.4522	0.6725	0.5883	0.2167	0.4312	0.279	-0.5277	-0.9723	0.0127	mapk8ip3
chr3	15969539	15969559	+	GCGGCTGGTGTGGATCTCAC	0.5785	0.5135	0.713	0.7738	0.6022	0.6136	0.465	0.3954	0.5522	0.2629	mapk8ip3
chr3	15969587	15969607	+	GCATCTGTAAAGCCGTCTAA	0.9764	0.4483	0.6371	0.226	0.2223	0.5385	0.3154	-0.0177	0.5307	0.5883	mapk8ip3
chr3	15969620	15969640	+	TTGACGGCTGAAAACGAAGG	0.3366	0.6898	0.7448	0.6373	0.4672	0.6724	0.5248	0.9829	0.2064	0.6239	mapk8ip3
chr3	15971716	15971736	+	ACCCCGTGAGCAGCCGCGTG	1.0	0.5362	0.7385	0.6212	0.5943	0.6275	0.421	0.6781	-0.0226	0.0351	mapk8ip3
chr3	15972024	15972044	+	TCCAGCAGGAGAGATATTTC	0.9396	0.3304	0.7356	0.2152	0.3074	0.3227	0.102	-1.1815	0.1853	0.0111	mapk8ip3
chr3	15972081	15972101	+	GGGTGGCGTGGAGGGCATGT	0.5904	0.4751	0.6691	0.6303	0.6085	0.5897	0.4546	0.8194	0.9751	0.0842	mapk8ip3
chr3	15972099	15972119	+	GTTGGCAGGGATCACCATCG	0.3534	0.616	0.8616	0.5022	0.6184	0.6842	0.616	0.5996	0.1716	0.0346	mapk8ip3
chr3	15994018	15994038	+	TGATCTTACCATTGCAACAA	0.6187	0.4795	0.5191	0.1795	0.0379	0.4277	0.4515	0.0117	-0.2207	0.0404	nme3
chr3	15999402	15999422	+	AATAATCCTCGCGTGTTTTG	1.0	0.3509	0.8474	0.2649	0.1044	0.3845	0.1063	-1.4822	-1.1489	0.132	nme3
chr3	15999444	15999464	+	TGCATCAGATAATGACCTTT	0.508	0.2297	0.5406	0.3758	0.2562	0.3526	0.0639	-1.2416	-0.327	0.0373	nme3
chr3	16000070	16000090	+	CTTGAAGATGTTCGCAAATA	1.0	0.2455	0.6927	0.567	0.0095	0.2508	0.1237	-1.455	-0.9442	0.0379	nme3
chr3	16003606	16003626	+	GAACTCCTCCTCTTCATGTT	0.8142	0.2231	0.6868	0.3748	0.3263	0.3671	0.2709	-0.9399	-0.4561	0.0584	mrps34
chr3	16003626	16003646	+	TGGGCACCAGTCGCCAGTCA	0.9174	0.5673	0.6941	0.6539	0.4917	0.6112	0.4977	0.5388	0.5825	0.0144	mrps34
chr3	16003657	16003677	+	CTTGTCCACCTCACGCTCCT	1.0	0.3568	0.7919	0.2603	0.0692	0.3425	0.2314	-0.8704	-0.652	0.0327	mrps34
chr3	16003960	16003980	+	TGTGTAGTCCACCTTGACTT	0.6	0.6088	0.7777	0.3997	0.3682	0.485	0.5839	0.0015	0.1627	0.3724	mrps34
chr3	16004134	16004154	+	TCCAGAAAAGGGCCGCGTCA	0.9736	0.5338	0.7686	0.5332	0.302	0.5873	0.2921	-0.128	-0.1121	0.0706	mrps34
chr3	16024425	16024445	+	GTCCAGGTGAACCCCGATAA	0.9529	0.4625	0.7733	0.4988	0.5109	0.5835	0.4665	0.024	0.4164	0.0877	spsb3a
chr3	16030236	16030256	+	TTGTCCCTCTGAGAGCTCTC	0.3221	0.4505	0.6183	0.3363	0.1519	0.3639	0.3308	-0.1429	0.3429	0.0759	spsb3a
chr3	16030248	16030268	+	GAGCTCTCTGGAGCCACGGA	0.7599	0.5217	0.701	0.6524	0.64	0.7017	0.5172	1.2658	1.1261	0.3412	spsb3a
chr3	16030277	16030297	+	TCCCACAGCTGTATTCTGAG	0.6203	0.695	0.7423	0.3026	0.5147	0.6551	0.7341	0.9376	0.3237	0.6042	spsb3a
chr3	16032795	16032815	+	CTTGGTCATCTTCTCCACAG	0.5954	0.6919	0.8332	0.8166	0.5434	0.6646	0.7061	0.9304	0.5848	0.3916	spsb3a
chr3	16032898	16032918	+	TCCAGTCACCGGCACCGCAC	0.9709	0.3875	0.7828	0.5113	0.4868	0.6741	0.4637	0.4126	0.4358	0.0337	spsb3a
chr3	16032916	16032936	+	ACTGGGGACCGCCGGAACAA	0.9062	0.497	0.7871	0.6733	0.4657	0.6321	0.6873	0.8264	0.5889	0.3547	spsb3a
chr3	16049395	16049415	+	GATTTTATCACCGATATTGT	0.9444	0.425	0.7019	0.2707	0.0295	0.3865	0.1578	-1.2461	-1.0744	0.2297	atp6v0ca
chr3	16049428	16049448	+	AGCCACCACCAGGCCGTAGA	1.0	0.4758	0.797	0.4729	0.3213	0.4854	0.5287	-0.2162	-0.0961	0.0314	atp6v0ca
chr3	16049497	16049517	+	CTCTGGCCGCATCACTGACA	0.6397	0.5551	0.7258	0.4827	0.2542	0.5812	0.5792	0.1792	0.1467	0.0662	atp6v0ca
chr3	16055193	16055213	+	CTGCGAAGAAGGGAGAGTAC	0.7647	0.4906	0.7686	0.4863	0.5008	0.6142	0.3608	0.0124	0.3712	0.0667	atp6v0ca
chr3	16055202	16055222	+	AGGGAGAGTACTGGGGGTTC	0.746	0.2162	0.6882	0.6159	0.5274	0.4682	0.2754	-0.9485	-0.5226	0.004	atp6v0ca
chr3	16076052	16076072	+	TTCTGGGATGCAGCCGAGGA	0.4671	0.5209	0.6771	0.5947	0.4838	0.5867	0.4333	0.1166	-0.2806	0.0312	lasp1
chr3	16080667	16080687	+	GTGTTTAGTTGAGGTGTCAG	0.3784	0.5539	0.6585	0.5041	0.5001	0.6353	0.4567	0.1461	-0.3923	0.1786	lasp1
chr3	16080713	16080733	+	GGCTCTTCTCAAAGTCCTCA	0.3763	0.516	0.5191	0.1595	0.1332	0.5052	0.3686	-0.2339	-0.239	0.2916	lasp1
chr3	16084760	16084780	+	CTGAACTTACGTTGCTGATT	0.5525	0.2343	0.6363	0.187	0.0	0.2364	0.1065	-1.4282	-0.7398	0.0045	lasp1
chr3	16084792	16084812	+	TTCTTGATTCTCTGCAACTC	0.8791	0.3525	0.6124	0.3687	0.0	0.3609	0.2238	-1.2229	-1.2265	0.0042	lasp1
chr3	16086889	16086909	+	CTCCGGAGTGTCCGCAACAC	0.9122	0.5198	0.7166	0.48	0.5378	0.5789	0.5125	0.1822	0.0501	0.0291	lasp1
chr3	16105627	16105647	+	AATACTTACGCATTACAGTA	0.7573	0.5213	0.5492	0.2808	0.2671	0.5694	0.5499	0.1058	0.7407	0.1149	lasp1
chr3	16109663	16109683	+	AAGACAATTCACTTTTTCCG	0.6267	0.5779	0.6929	0.3278	0.2556	0.609	0.3263	-1.545	-1.7002	0.1117	lasp1
chr3	16137165	16137185	+	AAACCAGCACTGATGCATTC	0.354	0.3775	0.6988	0.1911	0.0	0.2966	0.1568	-1.11	-0.1099	0.0541	arl5c
chr3	16138934	16138954	+	AAGAAAGCGTGTCTTCTTTA	1.0	0.2742	0.7214	0.322	0.1843	0.3427	0.1525	-1.4926	-0.4821	0.0501	arl5c
chr3	16138964	16138984	+	CTCTACGTTGCTTCCAATTG	1.0	0.3863	0.7436	0.2878	0.3967	0.5116	0.2303	-0.6929	-0.9901	0.0082	arl5c
chr3	16138997	16139017	+	TACTGCTTCTTTCGTTAAAC	0.7296	0.2218	0.603	0.1813	0.0	0.1939	0.0658	-1.7759	-1.5403	0.072	arl5c
chr3	16139117	16139137	+	CACTTACAATTGGTAGAGGA	0.8713	0.577	0.5482	0.4306	0.3687	0.5926	0.5203	-0.2117	-0.6327	0.0839	arl5c
chr3	16139120	16139140	+	TTACAATTGGTAGAGGATGG	0.4125	0.6962	0.7769	0.4052	0.3517	0.5619	0.476	0.7159	0.591	0.1958	arl5c
chr3	16141643	16141663	+	TCCGAACAGAGTCATCAGTT	0.7674	0.5484	0.6726	0.4989	0.3074	0.4766	0.4687	-0.1943	0.3596	0.0332	arl5c
chr3	16161780	16161800	+	AGATTATGTCAAACAGCTCC	0.6511	0.4068	0.564	0.1834	0.0126	0.5391	0.3391	0.1348	0.1898	0.059	cacnb1
chr3	16164894	16164914	+	GTTTATCAGCTGCCACCATT	0.6964	0.4295	0.6817	0.3116	0.0983	0.3629	0.141	-1.0504	-0.4727	0.2871	cacnb1
chr3	16165107	16165127	+	GATTGGTGCCAGTGAGGTCT	0.8387	0.4355	0.6485	0.4186	0.2343	0.5033	0.5041	-0.2021	-0.1189	0.021	cacnb1
chr3	16165120	16165140	+	GAGGTCTTGGCCAGTTGAGA	1.0	0.516	0.6789	0.3925	0.4728	0.6319	0.5381	0.6402	0.7095	0.0635	cacnb1
chr3	16165124	16165144	+	TCTTGGCCAGTTGAGATGGA	0.4973	0.5545	0.705	0.4376	0.2579	0.6256	0.6246	0.6921	0.5124	0.4841	cacnb1
chr3	16171516	16171536	+	GGTGTGTTTCGTACCCAGGC	0.6945	0.5223	0.7383	0.2788	0.4612	0.6338	0.448	-0.0782	-0.1543	0.073	cacnb1
chr3	16171522	16171542	+	TTTCGTACCCAGGCTGGATC	0.5074	0.4672	0.8391	0.2794	0.0	0.3681	0.1865	-0.4868	-0.5009	0.0232	cacnb1
chr3	16171543	16171563	+	GGTGCTGGAGCGCTCGATGA	0.5929	0.4771	0.7693	0.6228	0.4842	0.6581	0.6666	0.9041	0.7603	0.1547	cacnb1
chr3	16171612	16171632	+	GTCGGCTGTCACCCGGGTGA	0.473	0.461	0.7639	0.5408	0.5966	0.6384	0.4808	0.1973	-0.1562	0.0384	cacnb1
chr3	16171621	16171641	+	CACCCGGGTGATGGATATTC	1.0	0.2762	0.5652	0.5524	0.3498	0.2696	0.1536	-1.2437	-0.3502	0.0348	cacnb1
chr3	16172047	16172067	+	GGACGGCCCCACTAAAATAA	0.6128	0.4015	0.7059	0.2701	0.2325	0.4991	0.2451	-0.5595	-0.4048	0.2785	cacnb1
chr3	16176850	16176870	+	CACCGATTTCTGTTTCTGTT	0.4716	0.3816	0.6915	0.2674	0.0	0.2137	0.1448	-1.4475	-1.2814	0.0994	cacnb1
chr3	16180744	16180764	+	CACTTCCGCCCACACCCTTA	0.7479	0.3615	0.7023	0.3767	0.1975	0.3039	0.1946	-0.6749	0.0804	0.1777	cacnb1
chr3	16183727	16183747	+	AGTGGGCCTGCGGGCACCTG	0.8578	0.5069	0.8898	0.7369	0.6634	0.4753	0.3761	0.4828	0.087	0.0418	cacnb1
chr3	16191182	16191202	+	CGAGTGCTCTCGAGCTTCAC	0.8031	0.4879	0.7355	0.4251	0.3295	0.4821	0.1815	-0.7357	-0.2432	0.0988	cacnb1
chr3	16191187	16191207	+	GCTCTCGAGCTTCACTGGAC	1.0	0.4082	0.729	0.3301	0.3062	0.5306	0.3638	-0.1086	-0.025	0.0398	cacnb1
chr3	16191690	16191710	+	GTCTTTGGGTTCGAAAGAGA	0.7471	0.4951	0.5923	0.4343	0.3598	0.6004	0.4681	-0.3162	-0.4907	0.034	cacnb1
chr3	16191727	16191747	+	GGCACATCATCATTAGGGCC	1.0	0.4563	0.4928	0.2216	0.0	0.3356	0.3682	-0.6944	-1.2053	0.0965	cacnb1
chr3	16194552	16194572	+	CACCTTAGCCTTCTCCAGGG	0.7807	0.6479	0.7423	0.5461	0.5892	0.6384	0.6078	0.8044	0.5528	0.168	cacnb1
chr3	16194633	16194653	+	GTCAGAGTCTGAAGGACGAC	0.3913	0.5532	0.6017	0.4831	0.5265	0.6499	0.4331	0.1107	0.1765	0.2582	cacnb1
chr3	16206200	16206220	+	GGGCCTCTGAATCCGTGCGG	1.0	0.6049	0.7354	0.7372	0.5563	0.6964	0.4402	0.8738	0.1767	0.2817	cacnb1
chr3	16206209	16206229	+	AATCCGTGCGGTGGTCTCCA	0.6735	0.5052	0.7031	0.3982	0.4869	0.6303	0.4832	0.368	0.4635	0.2765	cacnb1
chr3	16217753	16217773	+	TACCTGTCGAACAAAGCTGT	0.9778	0.5685	0.6633	0.3072	0.2435	0.6241	0.5054	0.5199	0.3688	0.1241	cacnb1
chr3	16231071	16231091	+	GCCTCCAGCGTCTTGCGCTG	1.0	0.5063	0.6879	0.525	0.2948	0.5835	0.6044	0.3146	-0.4345	0.2915	rpl19
chr3	16231087	16231107	+	GCTGTGGCAAGAAGAAAGTG	0.6468	0.7846	0.6697	0.6273	0.5255	0.6925	0.7741	1.2485	0.578	0.5995	rpl19
chr3	16231091	16231111	+	TGGCAAGAAGAAAGTGTGGC	0.492	0.5118	0.5876	0.3255	0.376	0.6021	0.3978	-0.4217	-0.7664	0.1534	rpl19
chr3	16231383	16231403	+	AGGCCAACAAATTCGTAAGT	0.8758	0.4112	0.6374	0.3457	0.0046	0.3736	0.3033	-0.3879	-0.0209	0.1959	rpl19
chr3	16231393	16231413	+	ATTCGTAAGTTGGTGAAGGA	1.0	0.5156	0.7478	0.4432	0.2878	0.5922	0.4378	-0.2534	-0.3973	0.2728	rpl19
chr3	16231479	16231499	+	ACGAAGGAAGGGTCGTCACA	1.0	0.5747	0.7922	0.4073	0.2664	0.5209	0.526	0.2166	0.4089	0.1497	rpl19
chr3	16231486	16231506	+	AAGGGTCGTCACATGGGCGT	1.0	0.5432	0.7356	0.7026	0.5713	0.6341	0.5399	0.776	0.6081	0.1447	rpl19
chr3	16231663	16231683	+	GTATGCCCGAGAAGTTGTGC	1.0	0.5655	0.6314	0.3065	0.3218	0.6589	0.5874	0.7944	0.9021	0.31	rpl19
chr3	16398761	16398781	+	TCGGAGTCCATCCAACATCT	0.8273	0.4249	0.6775	0.3204	0.1922	0.4174	0.3203	-0.1201	0.2623	0.0219	eftud2
chr3	16398961	16398981	+	TCCACGGGGCTCTGTGATTG	0.866	0.5101	0.7164	0.5423	0.5397	0.5699	0.4574	0.2065	-0.5909	0.0061	eftud2
chr3	16400306	16400326	+	TTAGGACCCGACCAAACGCG	1.0	0.6843	0.7032	0.5579	0.4533	0.6665	0.7146	1.2864	0.1469	0.9293	eftud2
chr3	16400348	16400368	+	TGCTGTACATCTTAGTGGTG	0.5899	0.543	0.6665	0.4176	0.3543	0.5878	0.4716	0.1755	-0.3459	0.0751	eftud2
chr3	16400359	16400379	+	TTAGTGGTGTGGCACATCAG	0.365	0.6423	0.876	0.6014	0.641	0.6666	0.7083	0.9636	0.6376	0.5968	eftud2
chr3	16404140	16404160	+	ATCAGGGTCACACTCAGACA	0.4935	0.6741	0.7591	0.4082	0.4649	0.6527	0.5955	0.5602	0.5083	0.2413	eftud2
chr3	16404216	16404236	+	CTGGCGCCCCCCTGAGGAGA	0.4158	0.4451	0.5935	0.6404	0.3818	0.6043	0.5056	0.3567	0.1062	0.02	eftud2
chr3	16404402	16404422	+	GTTGAGTTTTAACTCCTCTT	0.3869	0.2795	0.7588	0.405	0.3599	0.451	0.273	-1.529	-1.2226	0.0583	eftud2
chr3	16405248	16405268	+	CAAACTCAACAAAGCTGCGC	0.5473	0.4342	0.5665	0.0922	0.0	0.4073	0.3113	-0.1349	-0.1882	0.0353	eftud2
chr3	16405261	16405281	+	GCTGCGCTGGGAGTTGCTGT	0.4479	0.364	0.7598	0.3822	0.3326	0.5822	0.5343	-0.1914	-0.4411	0.0683	eftud2
chr3	16405369	16405389	+	AGCTTGAAATTCTCACGTTT	0.8571	0.2284	0.5875	0.3734	0.0741	0.3051	0.0739	-1.8808	-1.3943	0.0128	eftud2
chr3	16407380	16407400	+	CGTTGACCTCATCCACAATG	0.8271	0.7053	0.7183	0.3054	0.3961	0.679	0.5523	0.8419	0.3681	0.2559	eftud2
chr3	16407995	16408015	+	CCGTGAGTCCGGCAGCACCA	0.4519	0.5895	0.7353	0.4662	0.5208	0.6943	0.7711	1.0759	0.9786	0.5363	eftud2
chr3	16408147	16408167	+	ATATCTGTGTATCGTAACTG	0.956	0.638	0.6029	0.4029	0.4143	0.6774	0.6548	1.0268	0.4826	0.3673	eftud2
chr3	16409149	16409169	+	TGAAGTCTTTTACCTTGCCG	0.763	0.5648	0.7769	0.3938	0.2851	0.6373	0.3722	-1.0079	-1.4756	0.5878	eftud2
chr3	16409311	16409331	+	TCCATGTCATAGACGGTCGC	0.6479	0.539	0.7638	0.2638	0.2068	0.5404	0.4694	0.102	-0.2011	0.0547	eftud2
chr3	16409364	16409384	+	CATCCTCACAGGTTTTATAA	0.4224	0.326	0.7409	0.1415	0.0676	0.3502	0.1132	-1.5296	-0.9798	0.0745	eftud2
chr3	16409526	16409546	+	ACCATACACTTCTTCAGCAG	0.2584	0.6157	0.7627	0.3894	0.3057	0.5617	0.4592	0.2972	-0.0194	0.1472	eftud2
chr3	16409600	16409620	+	CATCCTCATCAGCCTCAGCC	0.4381	0.5241	0.7063	0.1959	0.0	0.2433	0.4783	-0.1779	-0.3271	0.1653	eftud2
chr3	16728988	16729008	+	CGCGTCTGACCTGCGAGGAA	1.0	0.4106	0.701	0.3786	0.5561	0.6332	0.3552	-0.6288	-0.8635	0.0391	gys1
chr3	16729007	16729027	+	ATGGGGCGAGAACTACTTTC	0.7273	0.3457	0.6917	0.51	0.4095	0.4174	0.2949	-0.9141	0.2991	0.1083	gys1
chr3	16729010	16729030	+	GGGCGAGAACTACTTTCTGG	0.9263	0.5811	0.7911	0.279	0.5568	0.6977	0.5547	0.4201	-0.0059	0.1812	gys1
chr3	16729022	16729042	+	CTTTCTGGTGGGCCCGTACA	1.0	0.4808	0.7218	0.715	0.0149	0.413	0.326	0.0951	0.3623	0.149	gys1
chr3	16729046	16729066	+	GTCCAATGTCAGGACGCAAG	1.0	0.6	0.8241	0.4864	0.4625	0.6345	0.5429	0.8352	0.1423	0.1796	gys1
chr3	16731922	16731942	+	TATTGAAGGCTCACCATATG	0.7434	0.5224	0.7999	0.424	0.431	0.5914	0.3009	0.1336	0.106	0.0406	gys1
chr3	16731931	16731951	+	CTCACCATATGTGGTTCTGC	0.9485	0.4648	0.5807	0.0245	0.2199	0.4825	0.3238	-0.5767	-0.5757	0.0791	gys1
chr3	16731937	16731957	+	ATATGTGGTTCTGCTGGACG	0.4662	0.5175	0.7578	0.5018	0.4928	0.6353	0.4883	0.2553	-0.503	0.3958	gys1
chr3	16731951	16731971	+	TGGACGTGGGCTTCACGGCC	0.9387	0.3782	0.5731	0.3919	0.5372	0.5391	0.3873	-1.1598	-1.5699	0.0066	gys1
chr3	16731958	16731978	+	GGGCTTCACGGCCTGGTCTC	1.0	0.3415	0.7497	0.4641	0.5141	0.4578	0.2234	-0.8293	-0.6696	0.0137	gys1
chr3	16731966	16731986	+	CGGCCTGGTCTCTGGACCGC	0.3244	0.4219	0.609	0.5176	0.503	0.5429	0.3717	-0.6795	-0.8585	0.0289	gys1
chr3	16732043	16732063	+	GCAAACGACGCTGTTCTCTT	0.633	0.3235	0.7356	0.2945	0.1222	0.321	0.1693	-1.2264	-0.3934	0.0963	gys1
chr3	16732059	16732079	+	TCTTTGGCTTCCTCACAGCT	0.4164	0.4519	0.6234	0.3559	0.0	0.418	0.5013	-0.6119	-0.6653	0.2753	gys1
chr3	16732066	16732086	+	CTTCCTCACAGCTTGGCTTC	0.8235	0.1862	0.7079	0.226	0.1535	0.3258	0.1646	-1.2142	-0.8936	0.0113	gys1
chr3	16733678	16733698	+	TGACGAACCTCCTCATATTG	1.0	0.5508	0.7378	0.3089	0.2927	0.5256	0.4881	0.2319	0.0268	0.0843	gys1
chr3	16733695	16733715	+	TTGTGGCACATTTTCACGAG	1.0	0.5308	0.7042	0.6283	0.2702	0.5041	0.2525	-0.7503	-0.9055	0.3303	gys1
chr3	16733699	16733719	+	GGCACATTTTCACGAGTGGC	0.6842	0.4791	0.4361	0.1968	0.164	0.5217	0.3381	-0.8797	-1.2654	0.0922	gys1
chr3	16733708	16733728	+	TCACGAGTGGCTGGCAGGTT	0.8943	0.244	0.6443	0.6508	0.4555	0.4385	0.2128	-0.9273	-0.6117	0.0068	gys1
chr3	16733796	16733816	+	CTCGGCCGATACCTGTGTGC	0.834	0.4797	0.7497	0.3353	0.5096	0.6299	0.5051	0.4215	0.3102	0.0536	gys1
chr3	16733822	16733842	+	CGTCGACTTCTACAACAACC	0.7447	0.5917	0.6819	0.2096	0.32	0.6199	0.5734	0.4914	0.3583	0.2788	gys1
chr3	16735368	16735388	+	ATCCCATGTGTAGTTTAATG	0.5204	0.4802	0.7212	0.3501	0.4166	0.5824	0.3734	0.0015	-0.0563	0.1117	gys1
chr3	16735413	16735433	+	GATCTATCACCGCTACTGTC	1.0	0.4316	0.6804	0.2192	0.3009	0.4942	0.5529	0.619	0.9179	0.2143	gys1
chr3	16736344	16736364	+	TTAGATATTGTGACACCAAA	0.2175	0.4626	0.6586	0.4483	0.2968	0.5088	0.075	-1.1339	-0.8431	0.5205	gys1
chr3	16736443	16736463	+	TTCGTCAGAGGCCATTTCTA	0.7725	0.3301	0.7497	0.2804	0.3019	0.3966	0.206	-0.7526	-0.372	0.0407	gys1
chr3	16738776	16738796	+	ACGGTGTTTCTTTTCATTGC	0.3891	0.28	0.7166	0.1139	0.0827	0.2756	0.0817	-1.4291	-1.422	0.0178	gys1
chr3	16738826	16738846	+	GGATATCTTTCTTGAAGCTT	0.9014	0.3907	0.4931	0.1954	0.0061	0.4038	0.3135	-0.958	-1.038	0.0308	gys1
chr3	16739271	16739291	+	TCGCACCAACAACTTCAATG	0.9847	0.7499	0.7911	0.3266	0.3888	0.6325	0.6428	0.9696	0.366	0.255	gys1
chr3	16739309	16739329	+	AAGCCGTACGGAAACAGCTC	1.0	0.4885	0.6893	0.4122	0.509	0.6718	0.6397	0.5651	0.704	0.0948	gys1
chr3	16740945	16740965	+	CAGAGTGTGAAAGAGCGCTT	0.9132	0.4253	0.7072	0.6346	0.4934	0.598	0.5067	-0.2575	-0.0031	0.1351	gys1
chr3	16741088	16741108	+	GCCTGATGTGTCCAAGATGT	0.5602	0.5879	0.5923	0.4228	0.4109	0.5751	0.5545	0.3293	0.1218	0.1102	gys1
chr3	16741175	16741195	+	CGTATGCACACACAACATGC	0.6113	0.6007	0.7055	0.1275	0.1122	0.5901	0.5293	0.4004	0.3311	0.1576	gys1
chr3	16756903	16756923	+	GCCGCCCCATAATGCACCGC	0.3895	0.3742	0.5949	0.3044	0.2786	0.5809	0.4509	0.1068	-0.2525	0.0198	aspdh
chr3	16757625	16757645	+	CCGAATTCTTTTACTATCAG	0.7523	0.4936	0.7485	0.5419	0.1977	0.4202	0.1453	-1.7608	-1.9953	0.3142	aspdh
chr3	16758427	16758447	+	GTCATGAAGAATGAGATCTT	0.7455	0.3858	0.7166	0.329	0.3465	0.4503	0.3396	-0.8887	-0.2823	0.0137	aspdh
chr3	16758507	16758527	+	CCACTTCAGCGCCTTCACTC	0.8011	0.4912	0.7497	0.1641	0.17	0.4592	0.3924	0.0064	0.4089	0.1364	aspdh
chr3	16764949	16764969	+	AGATTCGGCCCCGTCTCTTC	1.0	0.2863	0.7165	0.2341	0.0789	0.3555	0.1552	-0.7919	0.1222	0.0458	tmem86b
chr3	16764985	16765005	+	AGCGGCCCCCATCCTTTCTC	0.751	0.3913	0.7781	0.2147	0.3224	0.4005	0.1228	-0.746	-0.1234	0.0236	tmem86b
chr3	16764994	16765014	+	CATCCTTTCTCTGGTCCTTC	0.681	0.2784	0.637	0.1386	0.1215	0.263	0.1315	-1.4982	-1.062	0.176	tmem86b
chr3	16765010	16765030	+	CTTCTGGTGCTCAGTTATAA	0.814	0.2169	0.7446	0.2667	0.0852	0.2978	0.1105	-1.296	-0.7606	0.0232	tmem86b
chr3	16765017	16765037	+	TGCTCAGTTATAATGGGGGG	0.3594	0.4751	0.5825	0.6198	0.4839	0.5705	0.3307	-1.0385	-1.4951	0.118	tmem86b
chr3	16765024	16765044	+	TTATAATGGGGGGTGGAGTC	0.9881	0.3485	0.6724	0.5234	0.0	0.2667	0.2048	-0.7286	-0.4826	0.0128	tmem86b
chr3	16765027	16765047	+	TAATGGGGGGTGGAGTCTGG	0.4879	0.4054	0.8427	0.6468	0.6942	0.6587	0.4168	0.0482	0.1213	0.0225	tmem86b
chr3	16765033	16765053	+	GGGGTGGAGTCTGGTGGGCG	0.5473	0.3962	0.7233	0.713	0.6233	0.6107	0.3218	-0.8169	-1.3849	0.0836	tmem86b
chr3	16765080	16765100	+	GCGGAGACTGTTGCCTAATT	0.9216	0.1845	0.7591	0.7109	0.3107	0.3003	0.11	-1.3005	-0.1143	0.0524	tmem86b
chr3	16767926	16767946	+	AGGAATGGGCTGTTTTGCTC	0.9275	0.4213	0.7544	0.3412	0.3094	0.5112	0.38	-0.6591	-0.4876	0.0271	tmem86b
chr3	16768018	16768038	+	TCTTCCTCTACCTGGTGCTG	0.7018	0.5615	0.6592	0.4339	0.3194	0.6384	0.5524	0.7293	-0.1252	0.2124	tmem86b
chr3	16768032	16768052	+	GTGCTGTGGTTGTTCGGCGT	0.5759	0.483	0.778	0.776	0.5699	0.6378	0.5608	0.5321	0.2158	0.061	tmem86b
chr3	16768067	16768087	+	CCTAATGCCCTTCCTGCAGC	0.5023	0.3469	0.7777	0.1076	0.0	0.3183	0.1544	-0.9712	-1.2797	0.0991	tmem86b
chr3	16768088	16768108	+	GGATCCAGAAGCTGACGTCC	0.9748	0.5151	0.4658	0.2732	0.3993	0.6774	0.6106	0.5672	0.6752	0.0382	tmem86b
chr3	16773579	16773599	+	TGCACTGAGGGTATCAACAG	0.5322	0.6863	0.7212	0.488	0.6067	0.6937	0.6162	0.9294	0.4425	0.1916	lrrc3cb
chr3	16773584	16773604	+	TGAGGGTATCAACAGTGGCC	1.0	0.5529	0.6962	0.3457	0.141	0.426	0.5314	0.1645	-0.0896	0.0894	lrrc3cb
chr3	16773587	16773607	+	GGGTATCAACAGTGGCCTGG	0.9806	0.6713	0.6916	0.5421	0.5789	0.7062	0.6451	0.803	0.1839	0.1899	lrrc3cb
chr3	16773746	16773766	+	GGATCTTTCCCACAACCGGT	0.7426	0.6332	0.4737	0.1775	0.3513	0.6899	0.5988	0.4107	0.1754	0.9257	lrrc3cb
chr3	16773755	16773775	+	CCACAACCGGTTGGTCGGTT	0.8645	0.288	0.6301	0.586	0.3267	0.4	0.3025	-1.2593	-0.8652	0.0397	lrrc3cb
chr3	16773762	16773782	+	CGGTTGGTCGGTTTGGAGCA	0.8255	0.5044	0.6487	0.4485	0.539	0.5963	0.4805	-0.3913	-0.6896	0.1118	lrrc3cb
chr3	16773800	16773820	+	TGCAGACTCTCTGCGCAGCC	0.9334	0.4275	0.6868	0.3852	0.0448	0.1611	0.3659	-1.4347	-1.7049	0.1076	lrrc3cb
chr3	16773821	16773841	+	GGATCTTTCCTCTAATCTAC	0.4186	0.4189	0.5083	0.0627	0.1168	0.4301	0.2039	-0.7202	0.0149	0.3337	lrrc3cb
chr3	16773830	16773850	+	CTCTAATCTACTGGAGACAC	1.0	0.5171	0.5073	0.4339	0.4965	0.6229	0.3884	-0.2388	-0.3883	0.0548	lrrc3cb
chr3	16773886	16773906	+	CTAACCTCTCTCAAAACCGC	0.832	0.6074	0.57	0.1157	0.0939	0.5574	0.4687	0.2608	-0.0729	0.6188	lrrc3cb
chr3	16773911	16773931	+	GTGTGACTGCCGCCTGCAGC	0.8825	0.3201	0.7495	0.4121	0.1442	0.5359	0.4025	-0.0742	-0.4581	0.082	lrrc3cb
chr3	16773932	16773952	+	GGCAATGCCACAGCTGCTGC	0.8012	0.2625	0.7356	0.024	0.0453	0.5383	0.4108	-0.122	-0.6672	0.0461	lrrc3cb
chr3	16781863	16781883	+	GTTTCCACCGGCACCGCGAT	1.0	0.4084	0.64	0.566	0.2921	0.5651	0.3068	-0.5699	-0.4852	0.2086	si:dkey-30j10.5
chr3	16782061	16782081	+	CAAAAAATCCGGCTCTTCTG	1.0	0.5546	0.8241	0.3513	0.1888	0.5148	0.4365	0.5582	0.2346	0.1718	si:dkey-30j10.5
chr3	16782091	16782111	+	GCTCACCTCCAGGTCCACAA	0.572	0.5868	0.8249	0.4733	0.3203	0.5748	0.546	0.6146	0.4107	0.5747	si:dkey-30j10.5
chr3	16782238	16782258	+	TTTGAATGAAAACTGGATCC	0.6879	0.4712	0.7352	0.1908	0.0	0.4261	0.5386	-0.0723	0.0276	0.0333	si:dkey-30j10.5
chr3	16782333	16782353	+	CAGCATTGAGGCGGTGATAT	1.0	0.3818	0.6789	0.5446	0.3778	0.3931	0.1491	-1.1801	-0.4826	0.0591	si:dkey-30j10.5
chr3	16782370	16782390	+	TTCCTCCTCATCTTTAGTGG	0.3204	0.5066	0.7911	0.4609	0.2442	0.5602	0.4168	-0.1685	-0.5983	0.3526	si:dkey-30j10.5
chr3	16842321	16842341	+	CTTCAAGAACAACTATGACC	0.8007	0.5714	0.6678	0.1541	0.1942	0.6092	0.6372	0.6011	0.5467	0.1741	zgc:153952
chr3	16842337	16842357	+	GACCTGGTCGGCAGAGAGCT	0.9479	0.4835	0.5862	0.6265	0.4996	0.5512	0.4981	-0.2211	-0.2528	0.1188	zgc:153952
chr3	16854887	16854907	+	ACGCAGGGGCAAATTTGCAG	0.4787	0.6647	0.8288	0.6491	0.2927	0.5953	0.4679	0.7173	0.2964	0.2812	zgc:153952
chr3	16855001	16855021	+	CCTCAATGAAATCGCGGTTC	0.8934	0.3259	0.6785	0.4657	0.0077	0.33	0.175	-1.3536	-1.1664	0.0183	zgc:153952
chr3	16855028	16855048	+	GGCAGAGGCCAATCCTTATG	1.0	0.5593	0.8052	0.5207	0.4902	0.5525	0.2912	0.1479	0.0422	0.0561	zgc:153952
chr3	16855031	16855051	+	AGAGGCCAATCCTTATGTGG	0.7481	0.5231	0.7236	0.4996	0.5419	0.6964	0.6319	0.841	0.5224	0.1711	zgc:153952
chr3	16855079	16855099	+	CTCGGAGATCATCCTCGTCC	1.0	0.4853	0.7356	0.3264	0.3802	0.6153	0.4802	0.1928	0.1735	0.0139	zgc:153952
chr3	16855084	16855104	+	AGATCATCCTCGTCCTGGAG	0.5159	0.619	0.6722	0.4951	0.4324	0.6302	0.5189	0.7271	0.4362	0.2335	zgc:153952
chr3	16863454	16863474	+	AGAGAAAGATGTCATCCGAT	1.0	0.5973	0.6584	0.3624	0.3032	0.585	0.4334	0.1931	0.6462	0.5165	zgc:153952
chr3	16863472	16863492	+	ATTGGCTAGGCAGATTCTGA	0.5781	0.4858	0.7919	0.2613	0.2814	0.5722	0.5034	-0.0141	0.1566	0.1017	zgc:153952
chr3	16867279	16867299	+	GTTGACGAGCGCTCAGCCGC	0.9137	0.3093	0.7245	0.5083	0.2094	0.5793	0.4885	0.2893	-0.0316	0.088	zgc:153952
chr3	16867297	16867317	+	GCTGGGTGACATCCGTATCG	0.6303	0.6437	0.8851	0.3704	0.5396	0.6684	0.6641	0.7115	0.2639	0.3177	zgc:153952
chr3	16867321	16867341	+	TTTCGGCTTATCTCGGCGGG	0.5481	0.5492	0.8222	0.6703	0.0	0.374	0.3086	-0.2173	-0.9465	0.105	zgc:153952
chr3	16867351	16867371	+	GTCAGAGGTTCGGGAGATCC	0.8326	0.3662	0.6303	0.4366	0.5098	0.5658	0.3532	-0.3213	-0.1713	0.0066	zgc:153952
chr3	16867369	16867389	+	CCTGGGCACTCCTGAATATG	0.7026	0.4747	0.7468	0.5083	0.5305	0.6086	0.4195	0.2426	0.0047	0.0277	zgc:153952
chr3	16869108	16869128	+	CGTTTCCCCTACAGGAGCAT	1.0	0.3877	0.6594	0.4558	0.1905	0.5638	0.3285	-0.7357	-0.7955	0.185	zgc:153952
chr3	16869135	16869155	+	CTGACATATGTGATGCTGAC	0.9378	0.5213	0.6075	0.3544	0.1533	0.4101	0.3455	-0.4768	-0.5021	0.0531	zgc:153952
chr3	16869152	16869172	+	GACTGGCGAGTCTCCTTTTC	0.8993	0.0952	0.7258	0.2808	0.3387	0.2665	0.0273	-2.061	-1.2705	0.0137	zgc:153952
chr3	16931559	16931579	+	TCCACGAGACATGATTGACT	1.0	0.499	0.6751	0.2691	0.2717	0.4879	0.5083	0.0866	0.3892	0.0422	atp6v0a1a
chr3	16933788	16933808	+	GTAGGCCACCTTTGAAAAAC	1.0	0.3311	0.5973	0.3076	0.3268	0.4145	0.2107	-1.1026	-0.7863	0.1277	atp6v0a1a
chr3	16935737	16935757	+	GATGGAAGATCCTTCACTTT	0.6086	0.2692	0.7636	0.4152	0.3368	0.3535	0.2209	-1.3592	-0.5983	0.1157	atp6v0a1a
chr3	16935758	16935778	+	GGAAGAGTCATCAACTCTAC	0.8333	0.4346	0.7072	0.1551	0.2785	0.5071	0.1813	-0.5345	0.2402	0.1889	atp6v0a1a
chr3	16935774	16935794	+	CTACTGGACCCGAATGAAGT	1.0	0.5956	0.8063	0.1909	0.0926	0.4606	0.4201	0.3043	0.1701	0.4771	atp6v0a1a
chr3	16935798	16935818	+	CGGGCCGCTCCTCTCAGGCT	0.8935	0.3334	0.6453	0.5503	0.5203	0.5884	0.3111	-0.2944	-0.4978	0.0119	atp6v0a1a
chr3	16937331	16937351	+	CCACTTTTGAGAGGATGCTG	0.5799	0.6275	0.6386	0.2825	0.4175	0.6231	0.5185	-0.329	-0.5455	0.3067	atp6v0a1a
chr3	16939601	16939621	+	CCCTCAAGAGAGGAAAGAAA	0.2806	0.4462	0.5555	0.4536	0.2475	0.5009	0.4825	-0.0658	-0.1263	0.3177	atp6v0a1a
chr3	16939640	16939660	+	TCGTATTGATGATCTTCAGA	0.3533	0.5727	0.6456	0.3399	0.1509	0.5157	0.2994	-0.1228	-0.1822	0.2564	atp6v0a1a
chr3	16948749	16948769	+	CTGCCAAAACTGTCCGAGTG	1.0	0.6359	0.7055	0.6729	0.5113	0.6007	0.4273	-0.2408	-0.7493	0.0461	atp6v0a1a
chr3	16948842	16948862	+	AGTGTCTGATCGCTGAGATC	0.5143	0.4697	0.8108	0.2777	0.3647	0.5713	0.5526	0.4106	0.9075	0.1378	atp6v0a1a
chr3	16948889	16948909	+	ATTCAGTTTGCACTCCGTCG	0.7838	0.6262	0.8568	0.4621	0.344	0.6595	0.5684	0.4714	0.1449	0.2328	atp6v0a1a
chr3	16956915	16956935	+	GACCTGTGCTGCACTTTATC	0.3775	0.2811	0.7733	0.1597	0.0901	0.2662	0.1354	-0.9531	0.0924	0.0655	atp6v0a1a
chr3	16959173	16959193	+	TTCTCTCTAGATGTTTAGCA	0.5658	0.4961	0.5411	0.4015	0.0	0.4324	0.4431	-0.7538	-0.6526	0.5636	atp6v0a1a
chr3	16959206	16959226	+	CCGATACATTATCCTCCTGA	0.7653	0.5513	0.693	0.2318	0.3175	0.5951	0.3476	-0.4122	-0.491	0.1577	atp6v0a1a
chr3	16959228	16959248	+	GGACTGTTTTCGATGTATAC	0.6008	0.4485	0.7638	0.0925	0.0031	0.4143	0.2343	-0.8459	-0.3176	0.1225	atp6v0a1a
chr3	16959303	16959323	+	TGGAGTGTCAGACCAATGTT	0.5791	0.5383	0.6052	0.6853	0.4645	0.5533	0.6018	-0.0902	0.5654	0.2308	atp6v0a1a
chr3	16959322	16959342	+	TTGGTGAAAAAGGAGACAAC	0.276	0.5381	0.7638	0.4068	0.3407	0.5528	0.4464	-0.0859	0.2469	0.0877	atp6v0a1a
chr3	16960880	16960900	+	CTTTAACAGATTTGCAGTTC	0.6553	0.2604	0.6169	0.3786	0.0	0.2913	0.0322	-1.5895	-1.2675	0.0054	atp6v0a1a
chr3	16961118	16961138	+	GATGAAGATGTCAATAATTC	0.4875	0.2507	0.7494	0.1495	0.0559	0.3203	0.1523	-1.096	-0.6547	0.0225	atp6v0a1a
chr3	16961140	16961160	+	GGAGTTATACACATGATATT	0.6334	0.408	0.693	0.345	0.1982	0.3916	0.2111	-0.5368	0.6006	0.2674	atp6v0a1a
chr3	16976592	16976612	+	TGACGATGAGGAGGTGGCTT	0.7953	0.4588	0.6789	0.4528	0.2503	0.4154	0.4613	-0.1722	-0.3267	0.1656	cavin1a
chr3	16976688	16976708	+	TGATGACTCAGAGAAGGAGG	0.2908	0.6403	0.662	0.557	0.4816	0.6643	0.5581	0.6721	-0.042	0.5933	cavin1a
chr3	16976712	16976732	+	TCTGGTGTTGGGTCCAGGGC	0.3941	0.3593	0.7762	0.5387	0.4559	0.447	0.2449	-0.0397	-0.3946	0.0467	cavin1a
chr3	16976746	16976766	+	GCAGAGAAGTCGGATGCTAC	0.5352	0.5323	0.7922	0.308	0.374	0.5653	0.3836	-0.1109	0.1001	0.0726	cavin1a
chr3	16976754	16976774	+	GTCGGATGCTACTGGCATAT	1.0	0.4162	0.6647	0.441	0.3599	0.3872	0.2249	-0.3938	0.4908	0.0412	cavin1a
chr3	16976760	16976780	+	TGCTACTGGCATATTGGTGC	1.0	0.4407	0.6597	0.1454	0.1757	0.5816	0.4864	0.4033	-0.0781	0.0193	cavin1a
chr3	16976787	16976807	+	TCTAGATAAAATCATCGGTG	0.9053	0.65	0.7419	0.5192	0.2675	0.6301	0.6244	0.8367	0.3817	0.1361	cavin1a
chr3	16976790	16976810	+	AGATAAAATCATCGGTGTGG	0.7324	0.5722	0.6444	0.3928	0.0	0.5481	0.4409	0.1775	-0.2615	0.1327	cavin1a
chr3	16976820	16976840	+	CCAGCAAACGCAGACGAGCC	0.7522	0.481	0.617	0.4279	0.2912	0.3754	0.3358	-0.2087	-0.5664	0.0166	cavin1a
chr3	16976874	16976894	+	GAGCAGCATTCAGACGGAGT	0.4218	0.5965	0.7449	0.4944	0.5161	0.6555	0.5048	0.86	0.8293	0.0587	cavin1a
chr3	16976883	16976903	+	TCAGACGGAGTTGGCCAAGT	1.0	0.5483	0.6789	0.7422	0.4909	0.5278	0.4131	0.1792	0.472	0.0795	cavin1a
chr3	16976898	16976918	+	CAAGTTGGCCAAGAGTCACG	1.0	0.6417	0.8052	0.3384	0.3966	0.6257	0.6308	0.8194	0.2483	0.274	cavin1a
chr3	16976928	16976948	+	CGGGACGGTCAACAAGCTCC	1.0	0.5169	0.654	0.3865	0.4987	0.649	0.5732	0.7887	0.7403	0.0142	cavin1a
chr3	16976979	16976999	+	GAAGAGCGTGCGAGCGGACT	1.0	0.3924	0.7496	0.6087	0.4618	0.5968	0.4159	-0.4479	-0.4215	0.0137	cavin1a
chr3	16976991	16977011	+	AGCGGACTTGGAGAAGCAAG	1.0	0.561	0.7236	0.6283	0.611	0.6926	0.4838	0.6649	0.2667	0.1247	cavin1a
chr3	17011330	17011350	+	GCGCAGCGGCCTCCAGAAGG	0.559	0.5512	0.7897	0.8519	0.5057	0.6735	0.6359	1.1408	0.4839	0.0801	cavin1a
chr3	17011432	17011452	+	AATGAGAACCAAAGAGAACC	0.3811	0.5211	0.6346	0.2511	0.3235	0.649	0.6275	0.724	0.4476	0.1419	cavin1a
chr3	17064623	17064643	+	GTACAGCGACAGCTTCCCCA	0.6205	0.6128	0.8063	0.3571	0.5794	0.7255	0.7783	1.599	1.5959	0.9042	stat3
chr3	17064641	17064661	+	CATGGAGCTCCGACAGTTCT	0.8404	0.3476	0.7575	0.3786	0.2562	0.3461	0.1511	-0.8026	-0.188	0.0377	stat3
chr3	17064649	17064669	+	TCCGACAGTTCTTGGCCCCC	0.8245	0.4929	0.6505	0.2031	0.4471	0.5259	0.5244	0.4347	0.1544	0.0504	stat3
chr3	17064667	17064687	+	CCTGGATCGAGAGCCAGGAC	0.9467	0.5298	0.7431	0.534	0.5713	0.5567	0.4845	-0.2597	-0.1812	0.1019	stat3
chr3	17070057	17070077	+	CAAGGAGTCTCACGCCACGC	0.6341	0.5793	0.6789	0.3843	0.3921	0.5869	0.4493	0.3763	0.3421	0.0932	stat3
chr3	17070075	17070095	+	GCTGGTCTTCCACAACCTGC	0.6416	0.3447	0.6961	0.1847	0.3177	0.5944	0.4036	-0.3508	-0.5548	0.2344	stat3
chr3	17070177	17070197	+	GCACCTGCAGAGCAAGTATC	0.8371	0.3832	0.6314	0.3219	0.1674	0.4254	0.2962	-0.6653	0.1656	0.3412	stat3
chr3	17070189	17070209	+	CAAGTATCTGGAGAAGCCCA	1.0	0.5603	0.6398	0.5543	0.5688	0.686	0.6542	1.2085	0.9103	0.1851	stat3
chr3	17070207	17070227	+	CATGGAGATTGCCCGCATCG	0.7216	0.6536	0.8616	0.3353	0.4917	0.6548	0.6522	0.6175	0.082	0.1126	stat3
chr3	17070221	17070241	+	GCATCGTGGCCCGCTGCCTG	1.0	0.4674	0.754	0.5014	0.397	0.6439	0.4531	0.1833	-0.578	0.0223	stat3
chr3	17070883	17070903	+	GGCCAGGTTGCCCATCCCAC	0.7954	0.4652	0.7733	0.5216	0.5556	0.509	0.6096	0.1506	0.1917	0.0704	stat3
chr3	17070955	17070975	+	ATCAGGAAGAGAGTACAGGT	1.0	0.7152	0.6146	0.499	0.561	0.6844	0.7269	1.1013	1.1012	0.1418	stat3
chr3	17072833	17072853	+	TACTCATCCTCCACAGGACA	0.7938	0.5373	0.5367	0.3358	0.3708	0.6171	0.5146	0.0759	-0.1561	0.1965	stat3
chr3	17072906	17072926	+	TACAAAACTCTTAAGAGTGC	0.3644	0.452	0.6789	0.0376	0.0	0.4797	0.2279	-0.2061	-0.3441	0.0427	stat3
chr3	17074190	17074210	+	GAGCTGTCCCAGGACCTGAA	0.474	0.5768	0.7576	0.6088	0.4605	0.5858	0.4631	0.4884	0.7131	0.2732	stat3
chr3	17074234	17074254	+	CAGACAGAAGATGTCTCAGC	0.5852	0.5334	0.6374	0.3675	0.2361	0.5427	0.4724	0.1638	0.3961	0.0874	stat3
chr3	17074402	17074422	+	GCAGCAAATAGTCACTGAGA	0.6998	0.5991	0.6374	0.4395	0.2158	0.6107	0.5585	0.5629	0.747	0.2395	stat3
chr3	17074423	17074443	+	GGCAGGACTGCTGTCTGCCA	0.2795	0.5011	0.7591	0.4861	0.5196	0.6094	0.5166	-0.855	-0.9297	0.0429	stat3
chr3	17074467	17074487	+	CAGATGAAGAGCTGGCCGAC	0.5115	0.4792	0.6253	0.5127	0.3273	0.5158	0.482	0.1831	0.3069	0.0987	stat3
chr3	17074519	17074539	+	TGGGCCACCAAACATCTGCC	0.494	0.4935	0.617	0.2073	0.2873	0.5622	0.5963	-0.0335	-0.3488	0.1856	stat3
chr3	17074528	17074548	+	AAACATCTGCCTGGACCGCT	0.784	0.4895	0.5485	0.4117	0.1483	0.3693	0.4068	-0.4466	-0.5195	0.189	stat3
chr3	17074536	17074556	+	GCCTGGACCGCTTGGAGACA	0.7252	0.5224	0.655	0.3345	0.4721	0.6276	0.4745	0.2866	0.1106	0.0571	stat3
chr3	17076722	17076742	+	TGATTTCAGGATTACTTCTT	0.5881	0.2139	0.6456	0.3377	0.1922	0.3127	0.0367	-1.378	-0.5931	0.0771	stat3
chr3	17076827	17076847	+	TATTCAGCACCGTCCAGCTC	0.7585	0.4445	0.7077	0.3202	0.1555	0.5461	0.4827	0.4647	0.6065	0.0576	stat3
chr3	17078509	17078529	+	CTTTCACAGTGCATTTGTTG	0.436	0.5454	0.7159	0.3587	0.1031	0.4993	0.2614	-0.7661	-0.8335	0.1081	stat3
chr3	17078592	17078612	+	AGTTTACCACCAAAGTCAGG	1.0	0.6176	0.7716	0.2082	0.0	0.5827	0.3876	0.0752	-0.3342	0.4361	stat3
chr3	17078840	17078860	+	CTGCAGGGAGTCAGGTGACG	0.84	0.5966	0.7721	0.7909	0.5743	0.6179	0.5433	0.6023	-0.0115	0.2696	stat3
chr3	17081227	17081247	+	TCACGCAAGTTCAACATCCT	0.9542	0.4598	0.7214	0.2806	0.321	0.4163	0.4526	-0.5383	-0.2908	0.1365	stat3
chr3	17081253	17081273	+	TAACACTAAGGTGATGAACA	0.8624	0.6598	0.7214	0.3826	0.3248	0.6097	0.6767	0.7114	0.4945	0.0345	stat3
chr3	17082350	17082370	+	ACTCTACGAGAGCAGAGATG	0.5867	0.6383	0.8804	0.4837	0.4335	0.6424	0.6153	1.1835	0.8568	0.4313	stat3
chr3	17082356	17082376	+	CGAGAGCAGAGATGTGGCAA	1.0	0.5547	0.6882	0.5673	0.559	0.6588	0.505	0.6886	0.4765	0.102	stat3
chr3	17087335	17087355	+	CCAGACGCACTCTCTCCCGG	0.5768	0.7096	0.8194	0.6385	0.6623	0.7286	0.614	1.2564	0.5889	0.5701	stat3
chr3	17087338	17087358	+	GACGCACTCTCTCCCGGTGG	0.7568	0.494	0.7496	0.7264	0.6094	0.6092	0.5239	0.8738	0.0017	0.1585	stat3
chr3	17087373	17087393	+	TCTGTCAAATGCCAAACGCA	0.5778	0.5549	0.6332	0.242	0.1156	0.5843	0.4614	0.0205	-0.3469	0.3036	stat3
chr3	17087388	17087408	+	ACGCATGGGCCTCCATCCTG	0.7085	0.6279	0.752	0.7558	0.5864	0.6264	0.4704	0.6421	0.2638	0.037	stat3
chr3	17087928	17087948	+	CCAAACCTCCTGTAGGAACA	0.5357	0.5305	0.7544	0.235	0.1928	0.4991	0.4953	-0.1054	-0.1069	0.2585	stat3
chr3	17087938	17087958	+	TGTAGGAACATGGGATCAGG	0.5028	0.6356	0.7515	0.5744	0.6695	0.7173	0.5658	0.6866	0.2143	0.2778	stat3
chr3	17087955	17087975	+	AGGTGGCGGAGGTGCTCAGC	1.0	0.4947	0.7022	0.4751	0.3718	0.4814	0.4594	0.3264	0.7569	0.0064	stat3
chr3	17088025	17088045	+	CACACTTGCAGAGAAACTTC	0.3142	0.3081	0.57	0.1033	0.1505	0.3876	0.1672	-0.5203	0.0951	0.0175	stat3
chr3	17456559	17456579	+	GAACAGCACAGCTGCCTGTA	0.7097	0.4335	0.6536	0.5516	0.3892	0.4963	0.4407	-0.117	0.4775	0.0077	si:ch211-210g13.5
chr3	17456571	17456591	+	TGCCTGTATGGCCTTCATGA	1.0	0.5957	0.7591	0.2845	0.4055	0.6139	0.6521	0.8538	0.8187	0.2566	si:ch211-210g13.5
chr3	17456634	17456654	+	GTACAATCGTTACTTCCTGT	0.9039	0.5004	0.7072	0.1937	0.3317	0.6247	0.4802	0.08	0.3085	0.7052	si:ch211-210g13.5
chr3	17456651	17456671	+	TGTTGGATCCTGACATGCGC	0.8339	0.5115	0.7052	0.1244	0.1367	0.6286	0.3925	0.3366	0.1927	0.4188	si:ch211-210g13.5
chr3	17456660	17456680	+	CTGACATGCGCTGGCTCCGC	1.0	0.3055	0.609	0.5173	0.2355	0.497	0.2519	-0.7578	-0.7702	0.0069	si:ch211-210g13.5
chr3	17456727	17456747	+	GAGCATCAAAGAAGTTCGAT	0.9322	0.5399	0.5876	0.3994	0.2949	0.4804	0.2942	-0.8723	-0.3647	0.093	si:ch211-210g13.5
chr3	17456806	17456826	+	TGTGCATTCTCGATTATATA	0.7932	0.3566	0.7268	0.2428	0.0055	0.3544	0.1649	-0.9597	-0.0831	0.1966	si:ch211-210g13.5
chr3	17456832	17456852	+	CAACTATGAATCCCTTGATC	0.7537	0.4096	0.7214	0.3024	0.1644	0.3641	0.4206	0.0717	0.7325	0.0235	si:ch211-210g13.5
chr3	17456853	17456873	+	GGTTGCAAGCACTGCAGATG	1.0	0.5966	0.7291	0.4853	0.445	0.6807	0.5483	0.53	0.1003	0.0523	si:ch211-210g13.5
chr3	17456864	17456884	+	CTGCAGATGTGGTTAGCACC	1.0	0.4669	0.6964	0.4966	0.4157	0.5951	0.6272	-0.313	-0.3523	0.1109	si:ch211-210g13.5
chr3	17456871	17456891	+	TGTGGTTAGCACCTGGGTGA	0.8205	0.5444	0.7777	0.4941	0.5601	0.6557	0.5386	0.3335	0.0617	0.0805	si:ch211-210g13.5
chr3	17456886	17456906	+	GGTGATGGGACTGCGGTACC	0.9502	0.4352	0.7919	0.5314	0.5579	0.5745	0.4171	0.0182	0.2515	0.012	si:ch211-210g13.5
chr3	17456896	17456916	+	CTGCGGTACCTGGTCTCATA	0.7108	0.3067	0.8063	0.5442	0.4125	0.4166	0.2184	-0.495	-0.0314	0.0368	si:ch211-210g13.5
chr3	17456907	17456927	+	GGTCTCATATGGGAGGCATA	0.9633	0.5587	0.7966	0.3798	0.4617	0.5147	0.4109	0.2142	0.8221	0.2828	si:ch211-210g13.5
chr3	17456910	17456930	+	CTCATATGGGAGGCATATGG	0.9286	0.4974	0.7567	0.5539	0.5294	0.6282	0.4815	0.2072	0.2042	0.0487	si:ch211-210g13.5
chr3	17456951	17456971	+	AACCTAGTGTACGAACGTCA	1.0	0.5971	0.6398	0.4092	0.3305	0.6249	0.5087	0.3184	0.3875	0.0512	si:ch211-210g13.5
chr3	17456956	17456976	+	AGTGTACGAACGTCATGGAT	1.0	0.4738	0.6804	0.4497	0.4846	0.6499	0.4971	0.3596	0.5625	0.1271	si:ch211-210g13.5
chr3	17457043	17457063	+	ATCATAAAGGGTCTCAATCC	0.7234	0.4699	0.7072	0.2436	0.2471	0.4887	0.4926	0.0241	0.3423	0.0047	si:ch211-210g13.5
chr3	17457106	17457126	+	CAAAAGGCCAAGGACTGCTA	0.977	0.523	0.7922	0.4119	0.1742	0.5526	0.5373	0.1277	0.3659	0.1122	si:ch211-210g13.5
chr3	17457183	17457203	+	CTCCGAGATCTTTTTCCTGC	0.8002	0.2873	0.7072	-0.0598	0.067	0.3302	0.0717	-1.8355	-1.9653	0.1918	si:ch211-210g13.5
chr3	17457213	17457233	+	TTCCAGCAACAAAGAATACC	0.3918	0.5558	0.5925	0.1253	0.172	0.4657	0.3843	-0.0787	-0.0008	0.0298	si:ch211-210g13.5
chr3	17457331	17457351	+	TCTGCTGAAGGACGTAATAA	0.6299	0.4344	0.6512	0.2509	0.1857	0.4849	0.3448	0.0217	0.4071	0.1849	si:ch211-210g13.5
chr3	17457349	17457369	+	AATGGCTACTTGTCCATAGA	0.6781	0.4708	0.8108	0.3964	0.3257	0.4862	0.3089	-0.1136	0.5528	0.1247	si:ch211-210g13.5
chr3	17457491	17457511	+	CACTTTTAGAAGATCACTAC	0.8732	0.4039	0.6644	0.2135	0.0639	0.3839	0.0371	-1.7295	-1.4151	0.0167	si:ch211-210g13.5
chr3	17457534	17457554	+	CTATGTTCGAGCACTGCGAA	1.0	0.5217	0.6393	0.469	0.2607	0.5807	0.2121	-0.7086	-0.916	0.3196	si:ch211-210g13.5
chr3	17457563	17457583	+	GAAGCCTAGAGGTTGTAGTC	0.936	0.4315	0.65	0.3234	0.4045	0.4802	0.3319	-0.3583	0.2635	0.0126	si:ch211-210g13.5
chr3	17457568	17457588	+	CTAGAGGTTGTAGTCTGGGA	0.5472	0.612	0.6962	0.5334	0.5639	0.6798	0.5597	0.5662	0.301	0.2435	si:ch211-210g13.5
chr3	17457588	17457608	+	TGGTCCTGACTGTGAGCCTG	0.6648	0.5752	0.5685	0.6379	0.5977	0.6812	0.6226	0.7047	-0.2631	0.0483	si:ch211-210g13.5
chr3	17457757	17457777	+	CAACATCTGAAGAAGATTCT	0.3041	0.3715	0.7402	0.2197	0.0589	0.3447	0.1644	-1.1363	-0.1946	0.02	si:ch211-210g13.5
chr3	17457789	17457809	+	GCACATCGAGTCTCCCAATC	1.0	0.453	0.7356	0.4046	0.2966	0.3041	0.1954	-0.634	0.3387	0.0968	si:ch211-210g13.5
chr3	17457964	17457984	+	AAGGATCACCTTAACGGGAT	0.5841	0.5071	0.6584	0.6505	0.5736	0.6124	0.2966	0.0289	0.0758	0.0295	si:ch211-210g13.5
chr3	17458070	17458090	+	CAAAACGCGAACAGAAGCAT	0.8831	0.5156	0.5831	0.415	0.0736	0.5471	0.3544	-0.0499	-0.3525	0.1537	si:ch211-210g13.5
chr3	17458220	17458240	+	ACATGAATCCACAGGACTTC	0.4546	0.3136	0.603	0.1781	0.0	0.3316	0.3001	-0.7632	0.0485	0.1122	si:ch211-210g13.5
chr3	17458228	17458248	+	CCACAGGACTTCTGGAAGTG	0.5895	0.6069	0.7091	0.5939	0.535	0.6103	0.6814	0.407	-0.0924	0.0775	si:ch211-210g13.5
chr3	17458242	17458262	+	GAAGTGTGGTTGCCAAATTG	0.5304	0.6215	0.7944	0.4742	0.5436	0.6771	0.5609	0.5103	0.3186	0.0333	si:ch211-210g13.5
chr3	17458275	17458295	+	CCAAACTCCAGGTTTGATGA	0.6553	0.4776	0.7544	0.2051	0.0256	0.5103	0.351	-0.4773	-0.6812	0.2498	si:ch211-210g13.5
chr3	17458288	17458308	+	TTGATGATGGATTTGAACCT	0.6125	0.5443	0.7166	0.434	0.3811	0.5423	0.6097	0.1918	0.2121	0.3214	si:ch211-210g13.5
chr3	17458292	17458312	+	TGATGGATTTGAACCTTGGC	0.4364	0.4829	0.6345	0.1315	0.2902	0.6184	0.384	-0.8344	-0.9635	0.1296	si:ch211-210g13.5
chr3	17458315	17458335	+	TTTAGGCAAAATGGCAACTG	0.7357	0.6582	0.7859	0.5448	0.1413	0.5806	0.6574	0.308	-0.2049	0.0953	si:ch211-210g13.5
chr3	17541043	17541063	+	GCTCCAGGTGCTCGTCTTCA	0.7903	0.419	0.6654	0.3725	0.2577	0.3726	0.1999	-0.8789	-0.4295	0.0499	hcrt
chr3	17541061	17541081	+	CATGGCGCTGCTCGCTCACC	0.8904	0.3273	0.7494	0.3964	0.2128	0.3699	0.2033	-0.6968	-0.5115	0.0221	hcrt
chr3	17541073	17541093	+	CGCTCACCTGGCCCGGGACG	1.0	0.3586	0.7163	0.5508	0.51	0.5048	0.3546	-0.245	-0.6869	0.0442	hcrt
chr3	17541082	17541102	+	GGCCCGGGACGTGGAGGGCG	0.7047	0.4367	0.6002	0.6744	0.6202	0.5425	0.3189	-0.7141	-1.2964	0.1096	hcrt
chr3	17541235	17541255	+	CACTCTTGGCAAACGTAAAG	1.0	0.3685	0.6738	0.3118	0.233	0.5448	0.1595	-0.3434	-0.5483	0.081	hcrt
chr3	17564310	17564330	+	TGCACATGTCAGTTTCTGCA	0.2555	0.6077	0.6216	0.1666	0.1061	0.5006	0.6506	0.2959	0.1102	0.3941	kcnh4a
chr3	17564345	17564365	+	CGAGAGAGTCACTCAGCAGG	1.0	0.5711	0.7472	0.5898	0.4151	0.6598	0.5347	1.0906	0.438	0.2695	kcnh4a
chr3	17564357	17564377	+	TCAGCAGGTGGAGAAAACCT	0.5076	0.6413	0.5983	0.6003	0.4863	0.6447	0.7907	1.14	1.0315	0.5736	kcnh4a
chr3	17566649	17566669	+	GACCCACAGGTACTACTTTC	1.0	0.2631	0.5841	0.3166	0.3771	0.399	0.1707	-1.4237	0.0656	0.0603	kcnh4a
chr3	17566738	17566758	+	AAAAACATCACTGACTCGTA	0.4372	0.5485	0.6584	0.457	0.0	0.3136	0.2188	-0.2621	0.1478	0.0992	kcnh4a
chr3	17566752	17566772	+	CTCGTATGGTAAATCCCATT	0.8579	0.3679	0.693	0.4976	0.3414	0.3643	0.067	-1.1919	-0.5175	0.0156	kcnh4a
chr3	17566895	17566915	+	CAGACGTCACGGCAGGAAAG	1.0	0.5475	0.8062	0.5431	0.5	0.6662	0.5464	0.5413	0.3269	0.0754	kcnh4a
chr3	17566929	17566949	+	CTGAGTCAAGCTCGAGAGCG	1.0	0.5921	0.604	0.7509	0.531	0.5957	0.4528	-0.1136	-0.8132	0.1181	kcnh4a
chr3	17578355	17578375	+	AACTCTCCCCGAATACAAGG	1.0	0.7251	0.6063	0.463	0.4247	0.698	0.7273	1.2383	0.6045	0.5299	kcnh4a
chr3	17578414	17578434	+	ACAGCGTGTGCAAGGCCATG	0.8796	0.6363	0.7023	0.4256	0.5301	0.6434	0.4726	0.4295	0.2199	0.1857	kcnh4a
chr3	17578420	17578440	+	TGTGCAAGGCCATGTGGGAT	0.2918	0.5105	0.6024	0.5568	0.4014	0.5866	0.3728	-0.0383	-0.1288	0.0308	kcnh4a
chr3	17578448	17578468	+	CCTCCTTGCCACATTTTACG	0.939	0.5795	0.7776	0.2936	0.0	0.3361	0.3634	-1.1305	-1.2431	0.7093	kcnh4a
chr3	17580472	17580492	+	AATTTCCGAACCACTTATGT	0.2338	0.4529	0.7303	0.1416	0.0	0.4331	0.3394	-0.4406	0.0702	0.1249	kcnh4a
chr3	17580533	17580553	+	GTTTGCACTACTGTACTACC	0.8475	0.5828	0.6345	0.243	0.2743	0.584	0.5811	0.0027	0.4693	0.3135	kcnh4a
chr3	17580543	17580563	+	CTGTACTACCTGGTTCATCC	0.9588	0.54	0.707	0.138	0.2174	0.509	0.4674	-0.0885	0.0644	0.0347	kcnh4a
chr3	17582066	17582086	+	GTTTATTTTTCAGACATCAC	0.27	0.5083	0.6736	0.1921	0.0657	0.4639	0.0805	-1.256	-1.2366	0.1096	kcnh4a
chr3	17582127	17582147	+	CGTCTGCTGCAGAAGCTGGA	0.5327	0.5623	0.7855	0.2706	0.2388	0.623	0.6008	0.6882	0.5718	0.4284	kcnh4a
chr3	17582150	17582170	+	CTATTCTCAGTACAGCGCTG	0.5986	0.6607	0.7294	0.2929	0.2652	0.656	0.6221	0.6552	0.1822	0.7111	kcnh4a
chr3	17582186	17582206	+	GATGTCCGTGTTTGCCCTCC	0.5465	0.3611	0.7069	0.508	0.3804	0.3855	0.3717	-0.208	-0.1261	0.0187	kcnh4a
chr3	17582198	17582218	+	TGCCCTCCTGGCACACTGGT	0.722	0.4202	0.5637	0.4833	0.5198	0.5875	0.526	0.1309	0.0594	0.0676	kcnh4a
chr3	17582209	17582229	+	CACACTGGTTGGCATGTGTC	0.379	0.3712	0.65	0.4265	0.4286	0.4223	0.4483	-0.0712	-0.0545	0.05	kcnh4a
chr3	17582257	17582277	+	CCAGCAACGACCCCCTGACC	1.0	0.4342	0.6941	0.2532	0.391	0.4999	0.3808	0.0527	0.1868	0.0172	kcnh4a
chr3	17584038	17584058	+	CTGGAGACTCCATACACGAA	1.0	0.6324	0.6962	0.5474	0.397	0.6362	0.5514	0.502	0.4128	0.3508	kcnh4a
chr3	17584047	17584067	+	CCATACACGAATGGTACAGT	1.0	0.5879	0.603	0.2783	0.1432	0.5312	0.4956	0.2224	0.3061	0.1483	kcnh4a
chr3	17584967	17584987	+	CACAGCTCTGATGCATGCGG	0.6985	0.578	0.7236	0.7634	0.5233	0.6767	0.5778	0.8984	0.3231	0.4712	kcnh4a
chr3	17585099	17585119	+	GCAGCTCAAGCAGCGCATGC	0.4787	0.5438	0.6799	0.2348	0.2075	0.5336	0.4454	-0.0357	0.0584	0.0775	kcnh4a
chr3	17585119	17585139	+	TGGAGTACTTCCAAACCACT	0.4872	0.6109	0.6256	0.3239	0.3143	0.4705	0.3882	-0.4043	-0.257	0.4024	kcnh4a
chr3	17588508	17588528	+	CTTTGTCTGCTCGGGGTCAT	0.9014	0.3959	0.6736	0.6054	0.0	0.2602	0.146	-1.2428	-1.2177	0.0549	kcnh4a
chr3	17588529	17588549	+	GGAGGTTCTGAAGGACGGCA	0.6238	0.6034	0.5343	0.5501	0.5949	0.68	0.5076	0.5126	0.0982	0.5972	kcnh4a
chr3	17588535	17588555	+	TCTGAAGGACGGCATGGTGC	0.8521	0.4674	0.8249	0.3077	0.2005	0.6047	0.6444	0.642	0.3567	0.1234	kcnh4a
chr3	17588544	17588564	+	CGGCATGGTGCTGGCCATAC	1.0	0.3414	0.6789	0.6756	0.4829	0.2736	0.1039	-1.4002	-0.9017	0.004	kcnh4a
chr3	17591070	17591090	+	CTATCCAGGTAAAGGAGACC	0.6923	0.5182	0.5332	0.3112	0.3096	0.6139	0.4929	0.4252	0.4117	0.0882	kcnh4a
chr3	17591089	17591109	+	CTGGTTGGTGCGGATCTGCC	1.0	0.3621	0.734	0.4705	0.4731	0.457	0.2608	-0.7319	-1.0145	0.0154	kcnh4a
chr3	17591184	17591204	+	TCGAGCGCTGCAGGAGGTTC	0.4433	0.3167	0.6114	0.657	0.4022	0.4331	0.2857	-0.436	-0.2226	0.0205	kcnh4a
chr3	17593266	17593286	+	GTGCAAGCTGCCATTTATCG	1.0	0.6522	0.8052	0.42	0.3872	0.6458	0.4892	0.1718	-0.2322	0.2602	kcnh4a
chr3	17593291	17593311	+	ACCGAACAAGAGGACGACAC	0.7261	0.5473	0.7544	0.4333	0.5449	0.6618	0.6153	0.4119	0.0524	0.0443	kcnh4a
chr3	17593324	17593344	+	GGCAGGAGACCCCTGCTCTC	0.7682	0.3943	0.7733	0.2286	0.4057	0.3688	0.2758	-0.6253	0.0143	0.0509	kcnh4a
chr3	17635014	17635034	+	CCAGTTTAAGCTTGTGTTGC	0.5446	0.2126	0.6363	0.068	0.0	0.2697	0.1	-1.5523	-1.7709	0.0058	rab5c
chr3	17635044	17635064	+	TGCAGTAGGCAAGTCCAGCC	0.614	0.5145	0.6726	0.4741	0.2897	0.4182	0.4082	-0.389	-0.4368	0.0121	rab5c
chr3	17635096	17635116	+	GAGTACCAGGAGAGCACCAT	0.6323	0.4872	0.6503	0.7692	0.586	0.6832	0.572	0.3691	0.5275	0.0959	rab5c
chr3	17640495	17640515	+	CCTCACACAGACACTCTGCT	0.2727	0.5591	0.729	0.2158	0.2767	0.5225	0.6327	-0.1195	-0.1696	0.4971	rab5c
chr3	17640558	17640578	+	ACAGGAGCGGTATCACAGTT	0.7352	0.4907	0.6194	0.5496	0.4968	0.5477	0.4192	-0.3405	0.3125	0.2025	rab5c
chr3	17647280	17647300	+	TCCAAATATCGTTATTGCTC	0.6839	0.4487	0.6789	0.0875	0.0	0.4109	0.5045	-0.3894	-0.0883	0.0287	rab5c
chr3	17654012	17654032	+	GTTTCCGCGGGCGAAAAAGC	1.0	0.4815	0.6214	0.279	0.0044	0.5436	0.2923	-0.3425	-0.2896	0.2119	kat2a
chr3	17654942	17654962	+	ATGCTTGCAAGTGCAATGGC	0.8021	0.5359	0.6052	0.381	0.36	0.6039	0.5291	-0.5267	-0.5578	0.1433	kat2a
chr3	17654976	17654996	+	TCCACCAACAGCGGCTCGTA	0.9783	0.4836	0.5603	0.4661	0.3854	0.5102	0.3623	-0.2445	0.0217	0.0243	kat2a
chr3	17655025	17655045	+	ACGGAGACCTGCCGAAGCTG	1.0	0.5322	0.7047	0.5352	0.4962	0.6843	0.6845	0.9644	0.2564	0.1167	kat2a
chr3	17655036	17655056	+	CCGAAGCTGTGGACACTCTT	0.4368	0.2299	0.7105	0.465	0.3596	0.4222	0.1604	-1.391	-0.6644	0.0735	kat2a
chr3	17660059	17660079	+	AGCGGAGCATGTGTCCCACC	1.0	0.5049	0.7356	0.5393	0.5638	0.6103	0.3527	0.1048	0.4446	0.1012	kat2a
chr3	17660095	17660115	+	GGAGGAGATTAACCGGCTGT	1.0	0.505	0.7214	0.334	0.556	0.6483	0.4871	0.0706	-0.0824	0.0508	kat2a
chr3	17660101	17660121	+	GATTAACCGGCTGTTGGGGA	1.0	0.4743	0.6815	0.536	0.4712	0.6447	0.4309	0.5924	-0.1879	0.0956	kat2a
chr3	17660107	17660127	+	CCGGCTGTTGGGGATGGTGG	0.3012	0.4348	0.7826	0.8768	0.6923	0.6207	0.384	0.058	-0.4138	0.0767	kat2a
chr3	17660308	17660328	+	GAGGAAGTGTATTCTGCAGA	1.0	0.5412	0.7072	0.4024	0.301	0.6107	0.3024	-0.3241	-0.6828	0.0827	kat2a
chr3	17660320	17660340	+	TCTGCAGATGGGGAAACCAG	0.4896	0.6477	0.7432	0.7401	0.6245	0.6906	0.6725	0.879	0.382	0.4029	kat2a
chr3	17660323	17660343	+	GCAGATGGGGAAACCAGTGG	0.5631	0.6356	0.8052	0.7881	0.6368	0.68	0.5027	0.8149	0.4663	0.2628	kat2a
chr3	17663560	17663580	+	TCAGTATAAGTTCAGTCATT	0.3373	0.336	0.693	0.4107	0.0581	0.264	0.1258	-1.0182	0.1189	0.0663	kat2a
chr3	17663632	17663652	+	CTGTCTGAACTACTGGAAGC	0.2936	0.4769	0.5899	0.2557	0.3088	0.5909	0.4272	0.0703	-0.1891	0.0815	kat2a
chr3	17664962	17664982	+	TGTCACCCGCAGACAGTTAC	1.0	0.3721	0.7575	0.2799	0.1964	0.4149	0.1583	-0.8381	0.0748	0.092	kat2a
chr3	17664977	17664997	+	GTTACTGGAGAAGTTCAGAG	0.7434	0.7417	0.7146	0.3387	0.5628	0.6996	0.7731	1.3758	0.9105	0.8753	kat2a
chr3	17665172	17665192	+	ATGGAGAAAACTCTCCCATC	1.0	0.3998	0.7308	0.5105	0.379	0.3964	0.339	-0.2178	0.4184	0.0342	kat2a
chr3	17665215	17665235	+	AGCCTCAGAGGGCACACAAC	0.7006	0.3272	0.7828	0.2405	0.3134	0.402	0.2931	-0.6287	-0.0496	0.0337	kat2a
chr3	17668960	17668980	+	TGCTCTGGGTGTTACAGGTT	0.8434	0.3355	0.5553	0.5098	0.5832	0.558	0.3977	-0.5621	-0.2118	0.0115	kat2a
chr3	17669381	17669401	+	GCTGCCTGAAGCGCTGACTC	0.4435	0.4124	0.7363	0.2918	0.2685	0.5383	0.5364	0.0274	-0.227	0.0744	kat2a
chr3	17669408	17669428	+	TGCCAAGCGGATCCGAGTAA	1.0	0.4607	0.7497	0.5105	0.404	0.601	0.2557	-0.2723	-0.1573	0.1681	kat2a
chr3	17669423	17669443	+	AGTAATGGGTGATATTCCCA	0.7612	0.624	0.7494	0.3591	0.6047	0.7172	0.6312	0.8875	0.9945	0.2109	kat2a
chr3	17669429	17669449	+	GGGTGATATTCCCATGGAGC	0.9749	0.4887	0.6597	0.1987	0.2995	0.5941	0.531	0.2536	-0.2681	0.0597	kat2a
chr3	17671527	17671547	+	TCGCGATGAAACGGCTCGTC	1.0	0.435	0.6159	0.6013	0.3889	0.3985	0.212	-0.5661	-0.2925	0.0228	kat2a
chr3	17671614	17671634	+	GAAGATTCTAATGTGGCTCG	1.0	0.5346	0.7627	0.3348	0.2677	0.5978	0.4438	0.2888	-0.2138	0.0251	kat2a
chr3	17671833	17671853	+	CCTCAGGAAGCACAAGACGT	0.9842	0.6861	0.7197	0.4088	0.3428	0.645	0.6317	0.6398	0.4545	0.3038	kat2a
chr3	17671849	17671869	+	ACGTTGGCTCTGATTAAAGA	0.714	0.5507	0.7305	0.3395	0.0	0.4565	0.4275	0.0251	0.0329	0.3667	kat2a
chr3	17671861	17671881	+	ATTAAAGATGGCCGCGTGAT	0.9113	0.421	0.6581	0.5284	0.1535	0.3718	0.1965	-0.7076	-0.4685	0.0456	kat2a
chr3	17691844	17691864	+	CAGCACTATATGAAAGAATT	0.3298	0.3762	0.6445	0.3576	0.2078	0.3596	0.131	-1.141	-0.2659	0.0195	dhx58
chr3	17691913	17691933	+	AGCAGTGAGAAAGACTTTTT	0.5169	0.2839	0.7072	0.3781	0.2323	0.2694	-0.022	-1.9805	-0.9446	0.006	dhx58
chr3	17691939	17691959	+	TCTTGTTAGAGTCTCAGACT	0.9533	0.5428	0.7019	0.4074	0.1396	0.5297	0.5187	-0.0797	0.3295	0.0593	dhx58
chr3	17691984	17692004	+	GGAAAACGCCTTGAACAACA	0.4399	0.5778	0.6398	0.4098	0.3156	0.6376	0.5024	0.4108	0.0017	0.6271	dhx58
chr3	17692002	17692022	+	CATGGATGAGGACAAGCACG	1.0	0.6661	0.7658	0.5425	0.5673	0.6942	0.7221	1.3984	0.4558	0.6713	dhx58
chr3	17692012	17692032	+	GACAAGCACGTGGAGATCAC	0.5643	0.5596	0.7922	0.3744	0.472	0.6394	0.4137	0.3966	0.6042	0.0843	dhx58
chr3	17692375	17692395	+	CCATTCAGACTTTACCCTAC	0.8961	0.3793	0.6456	0.1664	0.2727	0.345	0.209	-0.9764	-0.3422	0.1782	dhx58
chr3	17692431	17692451	+	GTGTCTATAACAAAATTATG	0.311	0.5776	0.5496	0.262	0.192	0.4942	0.3893	0.2831	0.0843	0.3873	dhx58
chr3	17692441	17692461	+	CAAAATTATGTGGCGTTACG	0.8953	0.5928	0.8099	0.3568	0.1699	0.4171	0.1739	-0.6415	-0.8677	0.1719	dhx58
chr3	17692483	17692503	+	AGGCAGACTGCCTCAGATTT	0.5544	0.2395	0.6917	0.5043	0.3105	0.3166	0.1583	-1.6089	-0.7869	0.0162	dhx58
chr3	17692502	17692522	+	TTGGGCCTCACAGCATCACC	0.3557	0.5216	0.6823	0.3773	0.4552	0.5733	0.4656	0.3559	0.5041	0.2144	dhx58
chr3	17695291	17695311	+	TTCTCAGATCTGTGCCAATC	0.4995	0.3668	0.5663	0.434	0.1067	0.2427	0.1258	-1.5574	-0.5116	0.008	dhx58
chr3	17695486	17695506	+	TGTGTGCAACAGGATCCATT	0.4478	0.545	0.8343	0.3624	0.3233	0.4088	0.268	-0.4651	0.4356	0.3664	dhx58
chr3	17695590	17695610	+	CCAGGAATATGAGGCTGATG	0.871	0.6266	0.7202	0.5451	0.6041	0.6711	0.5453	0.6474	0.1745	0.0907	dhx58
chr3	17695593	17695613	+	GGAATATGAGGCTGATGTGG	0.313	0.6107	0.6386	0.5855	0.5799	0.7136	0.6338	1.163	0.467	0.2514	dhx58
chr3	17695613	17695633	+	TGGAACTGGAGAAAGCAGGT	0.6154	0.6456	0.6584	0.4131	0.5127	0.6987	0.5944	0.9821	0.9063	0.1974	dhx58
chr3	17695788	17695808	+	CATTAATGACACCATTCGCA	0.9875	0.5871	0.6531	0.254	0.0	0.5386	0.5036	0.5581	0.5286	0.4803	dhx58
chr3	17695791	17695811	+	TAATGACACCATTCGCATGG	0.9585	0.7022	0.7436	0.4038	0.0508	0.5637	0.6254	0.7199	0.2354	0.1142	dhx58
chr3	17695809	17695829	+	GGTGGATGCGTTCAGAGTGC	0.5756	0.5253	0.7777	0.4551	0.3203	0.6334	0.6019	0.4485	0.2965	0.2345	dhx58
chr3	17695845	17695865	+	TTCAAGAAGCAGCAAGTTGC	0.6825	0.3271	0.6964	0.2807	0.0	0.4207	0.2744	-0.3073	-0.0586	0.0575	dhx58
chr3	17695849	17695869	+	AGAAGCAGCAAGTTGCTGGA	0.3959	0.5738	0.7056	0.4029	0.3158	0.6124	0.6161	0.7113	0.6175	0.5796	dhx58
chr3	17695882	17695902	+	TTTCTACAAGGACTTTTCGA	0.473	0.553	0.7636	0.2277	0.1223	0.4592	0.3443	-1.0667	-1.0755	0.3545	dhx58
chr3	17700128	17700148	+	CAGTCTGGAGTTAAAACATC	0.8891	0.4865	0.5083	0.4338	0.3458	0.4537	0.3045	-0.6295	-0.0397	0.0421	dhx58
chr3	17700161	17700181	+	CCGATATGAAAACCCCAAAC	1.0	0.504	0.693	0.4224	0.2953	0.4783	0.3416	-0.2489	0.1817	0.1174	dhx58
chr3	17700185	17700205	+	TCAACTGCAGAGCAGATTGC	0.802	0.4288	0.6988	0.1849	0.0766	0.487	0.4735	0.0017	0.4319	0.4049	dhx58
chr3	17700213	17700233	+	TTCCAAGACACTAATTCTCG	1.0	0.6298	0.7769	0.0123	0.3699	0.6123	0.4156	-0.2047	-0.6273	0.0607	dhx58
chr3	17700262	17700282	+	GCACGCATTGTCTGAATGAC	0.9225	0.436	0.5343	0.3987	0.2893	0.4927	0.2942	-0.447	-0.5817	0.0462	dhx58
chr3	17700330	17700350	+	ATTCTGACCGGAGCCGGTAA	1.0	0.4983	0.8296	0.5449	0.248	0.5001	0.3646	-0.2205	0.0284	0.1528	dhx58
chr3	17806505	17806525	+	TCGTCCGCTGCAGACGCCGC	1.0	0.435	0.6325	0.5432	0.2848	0.5768	0.5595	0.3421	-0.1014	0.0264	znf385c
chr3	17813573	17813593	+	GCCGTGATCAACCATACGTT	0.7934	0.5208	0.6962	0.4768	0.3934	0.6032	0.5507	0.1585	0.3786	0.3731	znf385c
chr3	17830807	17830827	+	TGCTCGCAAGCTGAAGGCAT	0.8837	0.4628	0.5602	0.5537	0.5177	0.6398	0.546	0.2685	0.1158	0.0739	znf385c
chr3	17830945	17830965	+	AGATCCACCACCAGCCCTGC	0.4552	0.4087	0.5616	0.2585	0.2754	0.5298	0.4711	0.3077	0.7945	0.127	znf385c
chr3	17847033	17847053	+	CCCGGAGTCTGCGCTACGAG	1.0	0.5849	0.7848	0.5626	0.5759	0.6545	0.5742	0.746	-0.0573	0.3392	znf385c
chr3	17847057	17847077	+	CGACGCTCACTGCAGTTCAG	0.6141	0.5961	0.8524	0.4293	0.4357	0.594	0.428	0.4893	0.2062	0.4431	znf385c
chr3	17847138	17847158	+	GCAGCACCCCGACGCTCTCC	0.6157	0.4035	0.6374	0.2954	0.208	0.483	0.2843	-0.298	0.0337	0.0282	znf385c
chr3	17847276	17847296	+	GGTCAACTCCAGCATTCAGA	0.4124	0.5615	0.8108	0.2359	0.0684	0.5688	0.3699	0.3615	0.4688	0.5478	znf385c
chr3	17853307	17853327	+	CACCAAGCATAAACTAATGA	0.3723	0.4845	0.7072	0.1838	0.0488	0.5072	0.3449	-0.4628	-0.5169	0.1987	znf385c
chr3	17853382	17853402	+	TTCGTGTAAAAGCAAGCGAT	0.8236	0.5575	0.6334	0.5632	0.2593	0.5215	0.4114	-0.1194	-0.0271	0.1508	znf385c
chr3	17853400	17853420	+	ATTGGCCAGCAAGGGAAGTC	0.6944	0.4034	0.6864	0.3911	0.2535	0.4505	0.3446	-0.6789	-0.2947	0.0358	znf385c
chr3	17853406	17853426	+	CAGCAAGGGAAGTCTGGGCG	0.8785	0.505	0.7895	0.7687	0.5458	0.566	0.3639	-0.1987	-0.7025	0.052	znf385c
chr3	17869064	17869084	+	CCACTACTACTATAGTGACC	1.0	0.577	0.693	0.1507	0.2338	0.4978	0.545	0.6518	0.7022	0.2081	nkiras2
chr3	17869358	17869378	+	CGTCCGCAAAGGTGAAGTAG	1.0	0.5754	0.6959	0.5069	0.5042	0.6837	0.5334	0.5904	0.2305	0.1297	nkiras2
chr3	17869363	17869383	+	GCAAAGGTGAAGTAGTGGCG	0.7202	0.6103	0.7847	0.4225	0.487	0.6438	0.5249	0.5195	-0.0732	0.6014	nkiras2
chr3	17871457	17871477	+	CAACACACTCACCTACTACA	0.5264	0.5859	0.654	0.2698	0.2231	0.5613	0.7026	0.6582	0.8389	0.4193	nkiras2
chr3	17871461	17871481	+	ACACTCACCTACTACATGGT	0.4739	0.6112	0.6726	0.3417	0.393	0.6237	0.6775	1.0925	1.1522	0.1963	nkiras2
chr3	17871508	17871528	+	CAGTTTTGCCCACTGAGCCC	0.9794	0.4407	0.6739	0.2103	0.1255	0.5098	0.5194	-0.3618	-0.3513	0.254	nkiras2
chr3	17878438	17878458	+	TCCGCCTCTCTACAGCAAAA	0.9543	0.4453	0.6657	0.2888	0.1463	0.3981	0.405	-0.3431	-0.0999	0.464	dnajc7
chr3	17878465	17878485	+	TGTTGACTACGACTCGTCCG	1.0	0.6589	0.7858	0.3495	0.5393	0.701	0.7322	1.0805	0.0225	0.6099	dnajc7
chr3	17878477	17878497	+	CTCGTCCGTGGATCCAGAGA	0.8336	0.4866	0.7497	0.5581	0.5343	0.6341	0.5164	0.2062	0.1276	0.0895	dnajc7
chr3	17894210	17894230	+	GGCAAGTGCCACCTGCTGCT	0.6276	0.4179	0.7103	0.3225	0.1471	0.4302	0.5406	-0.2269	-0.3437	0.0809	dnajc7
chr3	17894221	17894241	+	CCTGCTGCTTGGCAATGCAA	0.6224	0.4799	0.6735	0.514	0.2388	0.6315	0.6315	0.2625	0.0691	0.628	dnajc7
chr3	17894418	17894438	+	CATCCTGGAGTACGAGCGCA	1.0	0.5702	0.5208	0.5287	0.4558	0.5776	0.4222	0.4227	0.0932	0.2641	dnajc7
chr3	17894454	17894474	+	CGAGAAGAGAGACTTCCGGA	0.7353	0.6777	0.6726	0.4498	0.588	0.6994	0.651	0.9172	0.598	0.7205	dnajc7
chr3	17894457	17894477	+	GAAGAGAGACTTCCGGATGG	0.6101	0.6031	0.8288	0.5764	0.604	0.6404	0.5998	0.3498	0.025	0.0555	dnajc7
chr3	17896867	17896887	+	TCTGCAGGTGGTGTTCTGTA	0.8583	0.4149	0.6733	0.6479	0.4466	0.4975	0.5736	0.3448	0.4535	0.3051	dnajc7
chr3	17896879	17896899	+	GTTCTGTATGGATCGGGTAT	0.711	0.419	0.7871	0.4928	0.392	0.5401	0.1949	-0.4739	-0.0816	0.0949	dnajc7
chr3	17896930	17896950	+	GGTGCTGAAAGCAGAGTGTT	0.4796	0.4233	0.5066	0.47	0.4156	0.5087	0.5022	-0.0755	0.3073	0.0658	dnajc7
chr3	17897716	17897736	+	TTTTAGTGACATTTTGCGGA	0.3422	0.4809	0.6625	0.2826	0.0	0.0181	0.034	-1.4237	-1.8469	0.2268	dnajc7
chr3	17897729	17897749	+	TTGCGGATGGACTCCACAAA	1.0	0.4198	0.7733	0.5379	0.4469	0.4935	0.2411	-0.7026	-0.3064	0.3325	dnajc7
chr3	17897818	17897838	+	TTTCGTTCAGGCGCTGCGCA	1.0	0.4619	0.7573	0.4692	0.0	0.3993	0.1715	-0.7203	-1.1663	0.1408	dnajc7
chr3	17899607	17899627	+	GTGTCTTCAGTTAAATAAAC	0.3639	0.2833	0.4941	0.2454	0.1194	0.407	0.1085	-0.9564	-0.2255	0.1548	dnajc7
chr3	17915075	17915095	+	GGCTGAAGCCTTGTACACTA	1.0	0.4409	0.5923	0.3592	0.4693	0.6285	0.4926	0.0836	0.0642	0.1312	ttc25
chr3	17916222	17916242	+	AGGTCCTTCCTCTGTGAAGC	1.0	0.4701	0.5474	0.2318	0.1437	0.4895	0.2766	-0.5126	-0.8584	0.0528	ttc25
chr3	17916952	17916972	+	GTCAAATGTAAGATACGAAG	0.8254	0.6301	0.7	0.3162	0.346	0.6594	0.4377	0.5811	0.1037	0.3277	ttc25
chr3	17916996	17917016	+	CGTAGGCTCTATCTCATATC	0.7521	0.3592	0.7871	0.3676	0.3413	0.4688	0.1617	-0.3933	0.487	0.0445	ttc25
chr3	17917008	17917028	+	CTCATATCTGGACACGCGGA	0.9626	0.5356	0.6584	0.5933	0.5137	0.6669	0.4414	0.3718	-0.0404	0.1676	ttc25
chr3	17917016	17917036	+	TGGACACGCGGATGGCATTC	1.0	0.3385	0.609	0.3914	0.2976	0.3948	0.3074	-0.739	0.0633	0.0224	ttc25
chr3	17917076	17917096	+	GAAAGCTAATGCAGCAGCAG	0.81	0.4593	0.7202	0.4228	0.3601	0.6296	0.519	0.2799	-0.3486	0.2345	ttc25
chr3	17917134	17917154	+	ACGATACGTGCTCAGCAGTC	1.0	0.4614	0.6726	0.5883	0.1968	0.4353	0.5222	0.1823	0.5431	0.0258	ttc25
chr3	17920214	17920234	+	TCATGAAGGTGGTGAAGGAT	0.5707	0.4792	0.5199	0.4088	0.4082	0.601	0.4552	-0.1984	-0.1307	0.028	ttc25
chr3	17920252	17920272	+	CCCAATAAAAATGAAGTGCT	0.2542	0.4531	0.5343	0.2732	0.2167	0.4956	0.3849	-0.6726	-0.8407	0.0184	ttc25
chr3	17920273	17920293	+	GGGAACCTGCACAGCTACAT	1.0	0.4428	0.6647	0.5657	0.2989	0.5887	0.4309	0.3503	0.6948	0.2938	ttc25
chr3	17940367	17940387	+	GTACAAGTGCCCGATTCTGA	0.5018	0.5686	0.7497	0.2684	0.25	0.5821	0.539	0.0999	0.2237	0.486	cnp
chr3	17940440	17940460	+	AGCTGCCACTCTTTTATGGC	0.3869	0.4075	0.6251	0.0055	0.1491	0.4301	0.1894	-1.4054	-1.36	0.0826	cnp
chr3	17940486	17940506	+	GCGAATTAAGTGTGCAACCA	0.541	0.6044	0.6552	0.4116	0.4085	0.6349	0.526	0.4941	0.2028	0.1133	cnp
chr3	17940504	17940524	+	CATGGACTTCCTAAAGACGC	1.0	0.5459	0.6819	0.212	0.2328	0.6419	0.5326	0.5399	0.1563	0.1588	cnp
chr3	17940513	17940533	+	CCTAAAGACGCTGGATACAT	0.4165	0.3607	0.6252	0.4895	0.2523	0.5028	0.2632	-0.2071	0.1558	0.1783	cnp
chr3	17942387	17942407	+	CAGGTGGTCAAGGAAGCGAC	0.7835	0.5514	0.6618	0.7026	0.5404	0.6418	0.6395	0.5095	0.5737	0.1995	cnp
chr3	17967783	17967803	+	TGTTTCTGTCCAGCGGTTGG	0.5224	0.5017	0.7999	0.4572	0.1479	0.5696	0.5574	0.1389	-0.1176	0.2153	aclya
chr3	17967822	17967842	+	GATCAAGCGCAGAGGAAAGC	0.4811	0.4222	0.7541	0.1497	0.0726	0.6008	0.3469	-0.2738	-0.2277	0.1308	aclya
chr3	17967831	17967851	+	CAGAGGAAAGCTGGGATTGG	0.6355	0.5128	0.7579	0.6459	0.7072	0.6752	0.5929	-0.0303	-0.0904	0.0257	aclya
chr3	17967843	17967863	+	GGGATTGGTGGGCGTGAACC	0.9438	0.4357	0.7119	0.5611	0.5426	0.6491	0.4243	-0.0022	-0.2313	0.0712	aclya
chr3	17967866	17967886	+	ATCTGAACGGCGTAAAGGAA	0.7625	0.4958	0.5908	0.5276	0.3768	0.6322	0.3704	-0.093	-0.262	0.1356	aclya
chr3	17967897	17967917	+	CCGCCTTATGCAGGAGACCA	1.0	0.6011	0.5133	0.5829	0.5348	0.5982	0.5605	0.3419	0.0996	0.1539	aclya
chr3	17971193	17971213	+	ATGCTCTTCCATCATGAGGG	0.3443	0.6346	0.7423	0.538	0.3566	0.6132	0.5104	0.6135	-0.1465	0.3761	aclya
chr3	17971204	17971224	+	TCATGAGGGTGGCGTGGACG	0.6763	0.3715	0.7483	0.5529	0.5167	0.5792	0.3961	0.0992	-0.4504	0.047	aclya
chr3	17971213	17971233	+	TGGCGTGGACGTGGGGGACG	1.0	0.3312	0.7627	0.8068	0.6474	0.6077	0.2639	-0.7758	-1.1573	0.0451	aclya
chr3	17971237	17971257	+	CTCTAAAGCCCTCAAACTGC	0.5646	0.4888	0.5923	0.0855	0.0	0.4397	0.3535	-0.4306	-0.5954	0.0678	aclya
chr3	17971240	17971260	+	TAAAGCCCTCAAACTGCTGG	0.4308	0.4888	0.8052	0.3921	0.0047	0.5372	0.2844	-0.0607	-0.671	0.167	aclya
chr3	17971246	17971266	+	CCTCAAACTGCTGGTGGGAG	0.2107	0.4781	0.7277	0.6016	0.5296	0.5699	0.3183	-0.9777	-1.4092	0.0973	aclya
chr3	17976370	17976390	+	AGATTTGTACTTCACATACT	0.5384	0.4351	0.6456	0.3374	0.0463	0.3569	0.243	-0.9329	-0.0871	0.1548	aclya
chr3	17976385	17976405	+	ATACTTGGAGATCAACCCTC	0.5076	0.5377	0.6398	0.4249	0.4297	0.6	0.5189	0.1587	0.5021	0.3635	aclya
chr3	17978241	17978261	+	CTGTCAGTGGTCACGAAGGA	0.8926	0.5014	0.5695	0.6646	0.4987	0.6226	0.5037	-0.1804	-0.4142	0.2888	aclya
chr3	17978255	17978275	+	GAAGGATGGTGTGTATGTTC	0.6871	0.4523	0.654	0.4629	0.4528	0.535	0.5041	0.1735	0.7153	0.0051	aclya
chr3	17978261	17978281	+	TGGTGTGTATGTTCTGGACA	0.487	0.5546	0.6597	0.4595	0.4738	0.6229	0.4972	0.2253	-0.2381	0.2447	aclya
chr3	17978318	17978338	+	CAAAGCTAAGTGGGGTGATG	0.7907	0.564	0.7674	0.5411	0.3921	0.4873	0.3372	-0.1815	-0.4611	0.0105	aclya
chr3	17984413	17984433	+	TGAACCCTCGCGGACGCATC	0.5217	0.3787	0.7271	0.3649	0.2733	0.4388	0.2114	-0.3802	0.2038	0.0341	aclya
chr3	17984420	17984440	+	TCGCGGACGCATCTGGACTA	0.2356	0.49	0.7733	0.5785	0.4394	0.5928	0.5722	0.5671	0.4838	0.1178	aclya
chr3	17986309	17986329	+	TCTGGGTGGAGTTAATGAAC	0.5649	0.5295	0.7197	0.2869	0.4273	0.5766	0.6051	0.2333	0.8689	0.031	aclya
chr3	17986319	17986339	+	GTTAATGAACTGGCCAATTA	0.2743	0.2813	0.7966	0.2685	0.2424	0.4025	0.24	-0.7073	0.0924	0.0327	aclya
chr3	17987568	17987588	+	ACAGGTAAAGTCCTGATCAT	0.9647	0.4578	0.7214	0.5243	0.4926	0.5572	0.4601	-0.2069	0.2639	0.1847	aclya
chr3	17987795	17987815	+	GTCACTATATTTGTTCGCCG	0.7879	0.5519	0.6787	0.3608	0.1738	0.5914	0.5153	0.313	-0.2768	0.7222	aclya
chr3	17987798	17987818	+	ACTATATTTGTTCGCCGTGG	1.0	0.4999	0.734	0.6908	0.2481	0.5689	0.3546	-0.2659	-0.5098	0.0455	aclya
chr3	17987830	17987850	+	CCAGGAAGGTTTACGAGTGA	0.8364	0.51	0.7214	0.5082	0.4944	0.6352	0.3709	-0.3781	-0.5812	0.041	aclya
chr3	17987929	17987949	+	GTATGTGCAGGAAAGACCAC	1.0	0.6515	0.6739	0.3729	0.6039	0.73	0.6412	1.1861	1.0677	0.7208	aclya
chr3	17987985	17988005	+	CATGACTGCTATTGTCGGGA	0.8482	0.543	0.6439	0.3094	0.3251	0.6131	0.4732	0.2125	-0.0375	0.173	aclya
chr3	17988022	17988042	+	CCAATCGCCACACAGCCTCG	0.6522	0.7011	0.8052	0.2439	0.2629	0.6079	0.617	0.6595	-0.1266	0.5911	aclya
chr3	17988061	17988081	+	AACTTCCTTCTCAATGCTAG	0.6471	0.5609	0.7294	0.2306	0.0	0.4817	0.2481	-0.407	-0.6072	0.0823	aclya
chr3	17988064	17988084	+	TTCCTTCTCAATGCTAGTGG	0.5068	0.5289	0.7911	0.4231	0.2819	0.6142	0.3944	-0.191	-0.5818	0.1192	aclya
chr3	17989754	17989774	+	TCTTTCTCTGAGGTCCGAAC	0.85	0.4416	0.7491	0.4601	0.0	0.4248	0.3356	-0.1613	0.1136	0.2464	aclya
chr3	17991391	17991411	+	ACCACACCAAGTCTATAGTG	0.4501	0.6032	0.5908	0.3643	0.5416	0.7156	0.6787	0.7695	0.5442	0.0477	aclya
chr3	17991425	17991445	+	GCGTGCAGTGCAGGGCATGC	0.2644	0.437	0.6314	0.273	0.2709	0.403	0.3513	-0.3726	-0.3221	0.0251	aclya
chr3	17991473	17991493	+	GGAGCCATCCGTAGCGGCCA	1.0	0.4695	0.609	0.4795	0.5409	0.6389	0.5429	-0.078	-0.3566	0.3283	aclya
chr3	17993572	17993592	+	GCTGCCGGTCTATAAGAACA	0.4875	0.6028	0.6263	0.4821	0.3706	0.6217	0.7646	1.0234	0.873	0.8081	aclya
chr3	17993602	17993622	+	AATGAAGAAGCATCCAGAAG	0.7167	0.6406	0.8332	0.5112	0.4238	0.6611	0.5291	0.6802	0.3629	0.1539	aclya
chr3	17993843	17993863	+	GACCCGCAAGATCATCAAAA	0.776	0.4851	0.6893	0.3385	0.1991	0.4884	0.4305	-0.1893	0.1881	0.6229	aclya
chr3	17995764	17995784	+	TAGGTTGGCGGCATCAAGCC	0.9052	0.4525	0.701	0.6067	0.361	0.4309	0.4469	-0.3044	-0.4989	0.1145	aclya
chr3	17995791	17995811	+	TTTAAGATCGGTAATACAGG	0.4484	0.5936	0.8426	0.2077	0.0	0.5451	0.3441	0.2157	-0.1647	0.3415	aclya
chr3	17995799	17995819	+	CGGTAATACAGGTGGGATGC	1.0	0.4561	0.6219	0.3323	0.3102	0.5572	0.4841	-0.2413	-0.1617	0.003	aclya
chr3	17995811	17995831	+	TGGGATGCTGGACAACATCC	0.8392	0.5313	0.654	0.4565	0.4919	0.6477	0.6294	0.5216	0.6373	0.0555	aclya
chr3	17995860	17995880	+	GTGGCCTACGTGTCCCGCTC	1.0	0.4188	0.713	0.5408	0.5614	0.6632	0.3795	0.4058	0.4422	0.0164	aclya
chr3	17995908	17995928	+	ATCATCTCTCGCACCACTGA	0.8238	0.4918	0.7356	0.3313	0.2655	0.5797	0.4172	0.0434	0.0505	0.0819	aclya
chr3	17995925	17995945	+	TGATGGAGTTTATGAAGGAG	0.3681	0.5988	0.5517	0.4198	0.4124	0.6537	0.4641	0.3326	-0.3164	0.1259	aclya
chr3	17995932	17995952	+	GTTTATGAAGGAGTGGCCAT	0.8593	0.5319	0.7019	0.5723	0.3337	0.5601	0.527	0.2962	0.2767	0.1009	aclya
chr3	17998058	17998078	+	CTGTTCTCCTCTCAGATTGG	0.4353	0.3891	0.7436	0.5101	0.3659	0.6178	0.6089	0.0242	-0.1149	0.253	aclya
chr3	18029299	18029319	+	TTCTTAGACTTACCCGGACT	1.0	0.4846	0.6597	0.393	0.1731	0.4445	0.4055	-0.395	-0.3279	0.0184	si:ch73-141c7.1
chr3	18029302	18029322	+	TTAGACTTACCCGGACTTGG	1.0	0.5484	0.6669	0.4656	0.5056	0.6855	0.662	0.6567	0.5573	0.7392	si:ch73-141c7.1
chr3	18029306	18029326	+	ACTTACCCGGACTTGGTGGT	1.0	0.4436	0.6815	0.4133	0.2619	0.5444	0.466	-0.1491	-0.2315	0.1082	si:ch73-141c7.1
chr3	18029346	18029366	+	GAGGTGTATCTTTCCACAAT	0.6715	0.3425	0.7308	0.5364	0.321	0.3586	0.2145	-1.0027	-0.3187	0.0474	si:ch73-141c7.1
chr3	18029421	18029441	+	ACCTTTGACTTCTTGCACCA	0.3603	0.5558	0.6456	0.3768	0.2531	0.5357	0.6619	0.0947	-0.1723	0.1749	si:ch73-141c7.1
chr3	18029434	18029454	+	TGCACCATGGCACAAACTGC	0.9361	0.5003	0.5841	0.1255	0.2663	0.602	0.4975	0.3919	0.3344	0.1053	si:ch73-141c7.1
chr3	18029450	18029470	+	CTGCTGGTACTGCTCCACAT	0.3463	0.71	0.7922	0.819	0.4996	0.5614	0.5219	0.2319	0.4032	0.3759	si:ch73-141c7.1
chr3	18029645	18029665	+	TAAATTAATGAAGCTTCGGC	0.4861	0.3789	0.6443	0.1492	0.0	0.419	0.1524	-0.7546	-0.7198	0.0712	si:ch73-141c7.1
chr3	18029656	18029676	+	AGCTTCGGCTGGGCACCATT	1.0	0.3655	0.6679	0.4542	0.3466	0.3103	0.0988	-1.1512	-0.3736	0.0804	si:ch73-141c7.1
chr3	18030587	18030607	+	TTTTTACCTGATAGTGCAAC	0.609	0.3564	0.631	0.4206	0.0	0.0966	0.0334	-1.9438	-1.96	0.1338	si:ch73-141c7.1
chr3	18030656	18030676	+	AGCCCGAAGGAAAAGCGAAG	0.8774	0.6963	0.7448	0.233	0.3662	0.6765	0.4148	0.3543	-0.0299	0.2696	si:ch73-141c7.1
chr3	18042790	18042810	+	CTCACTGAATGTTGAAGTGC	0.9239	0.457	0.4849	0.1429	0.2133	0.5712	0.3995	-0.2393	-0.4867	0.0072	hsd17b1
chr3	18042861	18042881	+	GCACAGTAGACCTCGTTGAA	1.0	0.5409	0.7103	0.3961	0.3527	0.5076	0.4739	0.2611	0.5975	0.4278	hsd17b1
chr3	18045537	18045557	+	GTCTGGTAGGAAGGTCTGTA	0.6727	0.4953	0.592	0.4402	0.4944	0.5931	0.4858	-0.1095	0.2369	0.1714	hsd17b1
chr3	18045546	18045566	+	GAAGGTCTGTATGGTGCGGA	0.8315	0.5626	0.6159	0.775	0.4621	0.625	0.4571	-0.157	-0.8135	0.1424	hsd17b1
chr3	18045596	18045616	+	CTCTTATAGTGTCCAGCGAG	1.0	0.5517	0.599	0.4737	0.3575	0.6024	0.3162	-0.0159	-0.3857	0.1034	hsd17b1
chr3	18046108	18046128	+	GAGCATCAAGTATAGATTGC	0.2501	0.4264	0.693	0.2205	0.3057	0.5945	0.4608	-0.1761	0.4542	0.1216	hsd17b1
chr3	18051030	18051050	+	CCATTCCAGGAACTTGTCGT	0.7664	0.4854	0.6739	0.4386	0.2157	0.5565	0.5594	0.0681	-0.0046	0.4763	mettl26
chr3	18051133	18051153	+	CAACAGACGTCTGTTCGCTT	1.0	0.4065	0.7591	0.2896	0.1124	0.3936	0.3906	-0.9594	-0.4563	0.1289	mettl26
chr3	18051146	18051166	+	TTCGCTTTGGAAATATCCTC	0.5239	0.4823	0.5558	0.3514	0.3926	0.5181	0.4512	-0.1453	0.0297	0.1636	mettl26
chr3	18051198	18051218	+	AAGCATTCCCGAACATTACA	0.7626	0.4943	0.654	0.4296	0.1468	0.4765	0.3792	-0.1981	0.0664	0.4179	mettl26
chr3	18056976	18056996	+	ATCTTGATGTGTCTCAGAGC	0.3526	0.5193	0.6833	0.3204	0.14	0.5646	0.486	0.4438	0.5541	0.0545	mettl26
chr3	18056985	18057005	+	TGTCTCAGAGCTGGCAGACC	0.5891	0.4126	0.721	0.2472	0.4059	0.6034	0.3397	-0.0784	-0.0581	0.0121	mettl26
chr3	18057052	18057072	+	CATGATGCACATCTCTCCTC	0.4031	0.509	0.7636	0.3778	0.244	0.5084	0.4057	-0.0389	0.2507	0.0496	mettl26
chr3	18057580	18057600	+	TAGGGTTTGTTTCATGGTGT	0.392	0.3418	0.7072	0.61	0.319	0.5648	0.3417	-0.5011	-0.6483	0.0747	mettl26
chr3	18063242	18063262	+	CATTGACGAGGTGAAGACTT	0.5988	0.5632	0.6487	0.6261	0.3212	0.4591	0.6026	-0.2788	0.1256	0.1684	ankrd40
chr3	18063245	18063265	+	TGACGAGGTGAAGACTTTGG	0.6392	0.5823	0.8052	0.6483	0.5729	0.6629	0.5357	0.3526	0.2293	0.4681	ankrd40
chr3	18065935	18065955	+	CATCCAGGACGTGTCTGCAT	0.8947	0.4308	0.7221	0.5027	0.338	0.5505	0.3132	-0.4922	-0.2648	0.0361	ankrd40
chr3	18065966	18065986	+	AAGAAACCACAAACAGATAG	0.4601	0.5617	0.6953	0.3766	0.2599	0.6273	0.2759	0.181	-0.2117	0.164	ankrd40
chr3	18065985	18066005	+	GTGGCCTATCTGCTAAACAA	0.75	0.5998	0.6172	0.4883	0.501	0.6966	0.7708	1.1778	0.9785	0.4252	ankrd40
chr3	18066023	18066043	+	CCTCACAGCGAAAGAGGAGC	0.2319	0.478	0.6252	0.2072	0.1406	0.5772	0.4065	0.0494	-0.1175	0.2036	ankrd40
chr3	18066066	18066086	+	CCTGAAATCAGAAGACTACT	0.6109	0.3815	0.5969	0.3023	0.0552	0.381	0.3588	-0.3502	0.0681	0.1775	ankrd40
chr3	18069658	18069678	+	CAGCACTCATGCAGAGCCCC	0.7368	0.4607	0.5831	0.5913	0.5198	0.5881	0.5798	0.4181	0.3608	0.0503	ankrd40
chr3	18069784	18069804	+	GCTGACCTTTGTCCCCGGCG	0.8298	0.6063	0.7986	0.5655	0.5432	0.567	0.4631	0.5369	-0.5878	0.2429	ankrd40
chr3	18069814	18069834	+	CGGCGTCGTGCCGAGCCCCG	0.9758	0.6433	0.8336	0.8034	0.6963	0.5275	0.5497	0.1186	-0.535	0.2943	ankrd40
chr3	18069824	18069844	+	CCGAGCCCCGTGGTGAACGG	0.9034	0.6198	0.8666	0.6778	0.6472	0.7022	0.7214	0.8968	-0.0054	0.1813	ankrd40
chr3	18069835	18069855	+	GGTGAACGGTGGCCTGCCAA	1.0	0.5366	0.8391	0.6907	0.6449	0.723	0.5515	0.5934	0.0484	0.0893	ankrd40
chr3	18069905	18069925	+	GCTCATCCCATAGCACAGAA	0.7116	0.686	0.6473	0.2748	0.2598	0.523	0.4959	0.225	0.3604	0.5474	ankrd40
chr3	18098028	18098048	+	GCCAATGACTCTGTCCAAAG	0.6716	0.6972	0.7769	0.5697	0.5506	0.6471	0.6058	0.4067	-0.0765	0.186	wfikkn2a
chr3	18098082	18098102	+	GATGAACCCGAACCTGTGGG	1.0	0.668	0.8128	0.5697	0.5634	0.6294	0.6522	1.0496	0.0175	0.7061	wfikkn2a
chr3	18103196	18103216	+	TTGTGGACTCAAGAGTTGTG	0.4478	0.696	0.7184	0.4617	0.4458	0.6319	0.6132	0.8913	0.5954	0.3151	wfikkn2a
chr3	18103211	18103231	+	TTGTGTGGCCGCCCGATACA	1.0	0.5155	0.7306	0.5371	0.2995	0.491	0.3807	0.2936	0.4067	0.1316	wfikkn2a
chr3	18103238	18103258	+	TCAGGGCAGGAAAGGTCCAA	0.8254	0.5701	0.7024	0.6092	0.55	0.6503	0.4223	0.2565	0.2923	0.2346	wfikkn2a
chr3	18103306	18103326	+	AGGGTTCGGAGTGTGAAATC	0.7907	0.4365	0.7356	0.484	0.4451	0.544	0.3192	-0.2951	0.4912	0.0052	wfikkn2a
chr3	18103311	18103331	+	TCGGAGTGTGAAATCTGGGA	0.5473	0.5909	0.682	0.6055	0.5698	0.6514	0.5417	0.5582	0.2674	0.2351	wfikkn2a
chr3	18103377	18103397	+	TTTTTCACCTGCGCCTCAGA	0.3204	0.4337	0.7444	0.3754	0.0	0.1796	0.1685	-0.9649	-0.9085	0.2736	wfikkn2a
chr3	18103496	18103516	+	TAATACCAGCCCTCTCCCAG	0.7336	0.69	0.7719	0.5669	0.4744	0.6747	0.6268	1.0028	0.4848	0.211	wfikkn2a
chr3	18103544	18103564	+	CCATCCCATAACTACTCCCA	0.9597	0.6831	0.5899	0.3626	0.4953	0.6582	0.6585	0.6075	0.5761	0.229	wfikkn2a
chr3	18103657	18103677	+	AACCAAAGCCAGCAATTACA	0.3858	0.4198	0.687	0.1545	0.0	0.424	0.1904	-0.7582	-0.6483	0.1112	wfikkn2a
chr3	18103745	18103765	+	AGTAACTAACATCGGCCAGC	1.0	0.5178	0.6785	0.041	0.0	0.3875	0.3275	-0.1585	0.0812	0.2239	wfikkn2a
chr3	18103871	18103891	+	GGAGCAACTCAAACCAGTGC	1.0	0.5105	0.6516	0.2416	0.3815	0.6807	0.5138	0.6525	0.438	0.2176	wfikkn2a
chr3	18103925	18103945	+	GTGCCTGAAAGCACCGGACA	0.8654	0.5666	0.6657	0.5776	0.5848	0.6435	0.4704	0.3914	0.2774	0.1039	wfikkn2a
chr3	18104058	18104078	+	GATTCGTGCATGCTGTCCTG	1.0	0.6268	0.7867	0.4521	0.56	0.764	0.5949	0.9736	0.4167	0.3434	wfikkn2a
chr3	18186918	18186938	+	CCCATTGCTTTTCATTTTCG	0.2842	0.3334	0.7627	0.2544	0.1547	0.3317	0.0465	-2.062	-2.1552	0.1136	tob1a
chr3	18186933	18186953	+	TTTCGTGGAGCCAAATTTAG	0.53	0.4489	0.78	0.3941	0.1239	0.2761	-0.0001	-0.7136	-0.5156	0.1638	tob1a
chr3	18186945	18186965	+	AAATTTAGTGGCGGCGAAGG	0.7817	0.5782	0.6869	0.7333	0.0863	0.484	0.4716	0.263	-0.1954	0.111	tob1a
chr3	18186951	18186971	+	AGTGGCGGCGAAGGTGGCAG	0.8565	0.4879	0.8191	0.713	0.6116	0.6397	0.4619	0.4664	-0.1353	0.5723	tob1a
chr3	18186972	18186992	+	GGTGAAGGTTAGAGGTTGCG	0.5022	0.6292	0.7466	0.4114	0.5815	0.6914	0.6847	0.982	0.3376	0.6745	tob1a
chr3	18187010	18187030	+	TCGGGCTGACTGCGGCCGAC	1.0	0.4943	0.6773	0.5045	0.3672	0.3131	0.2925	-0.4626	-0.4951	0.176	tob1a
chr3	18187021	18187041	+	GCGGCCGACTGGCCGAACGG	1.0	0.5686	0.811	0.584	0.6266	0.6561	0.6999	0.3791	-0.2979	0.1811	tob1a
chr3	18187035	18187055	+	GAACGGTGGGGACGGGGAAC	0.5645	0.2829	0.7308	0.473	0.3962	0.4991	0.2652	-0.7841	-0.7262	0.0019	tob1a
chr3	18187275	18187295	+	AATGTCCAACCCACTTTCTT	0.4287	0.2992	0.7919	0.3137	0.2054	0.2751	0.1815	-0.9472	-0.1285	0.105	tob1a
chr3	18187294	18187314	+	TTGGCTGCTTGCTCTACAAC	0.5897	0.2364	0.6799	0.3366	0.2668	0.4797	0.2264	-0.8059	-0.7959	0.0699	tob1a
chr3	18187345	18187365	+	CTGAATCCAGACCCTTTGTA	0.826	0.4305	0.6868	0.3873	0.375	0.551	0.5174	-0.2269	0.3054	0.1537	tob1a
chr3	18187428	18187448	+	GAAGATGTTGACACGTCGCC	1.0	0.4801	0.6726	0.3177	0.2597	0.5192	0.3253	-0.8887	-1.1298	0.0891	tob1a
chr3	18330690	18330710	+	GGGCTCCTGTGCTGCCCGCT	0.6129	0.3158	0.6301	0.7134	0.4536	0.2455	0.1698	-1.033	-1.1077	0.0465	spag9a
chr3	18330703	18330723	+	GCCCGCTTGGGAGCCTAAAC	1.0	0.2992	0.7639	0.2577	0.2484	0.1475	0.1944	-1.359	-0.4184	0.0614	spag9a
chr3	18330791	18330811	+	CTGCTGGCCAATAGAGCGTC	1.0	0.459	0.5579	0.6612	0.379	0.5551	0.4315	-0.5882	-0.4551	0.0433	spag9a
chr3	18333298	18333318	+	GCATTTCTGACCTGGTATGC	0.5953	0.5042	0.603	0.1332	0.114	0.3867	0.4709	-0.0617	0.3751	0.0536	spag9a
chr3	18333421	18333441	+	CGTGCAGATCCAGACGCGAC	0.9322	0.5044	0.6591	0.4167	0.377	0.5698	0.4355	0.5115	0.4147	0.065	spag9a
chr3	18337547	18337567	+	CTGAGAGCCTTTCCTCTGTT	0.8262	0.3393	0.6868	0.6123	0.347	0.3433	0.2772	-0.9825	-0.5208	0.141	spag9a
chr3	18337568	18337588	+	GGCTGAGTCTGTCTCTACTG	0.4845	0.6262	0.7436	0.4874	0.6189	0.6992	0.6675	0.4946	-0.0333	0.3034	spag9a
chr3	18337878	18337898	+	GAAGCATCTTTCTGCTCCAG	0.7568	0.5947	0.6504	0.5396	0.3559	0.6124	0.3617	-0.217	-0.6152	0.0981	spag9a
chr3	18337934	18337954	+	GTTCTCTACAGGGCCACCAT	0.8667	0.5583	0.8249	0.6107	0.4746	0.5839	0.379	0.0554	0.3656	0.167	spag9a
chr3	18339314	18339334	+	GAAAGCTTTGGACTTTTCTC	0.6785	0.3132	0.7214	0.1207	0.3294	0.437	0.0794	-1.0139	-0.8542	0.0095	spag9a
chr3	18339322	18339342	+	TGGACTTTTCTCTGGGGAAC	0.3992	0.1889	0.5665	0.293	0.2735	0.4511	0.1364	-1.3819	-1.6403	0.0058	spag9a
chr3	18339353	18339373	+	GTTGCTCTTCTTCATGATGC	0.6752	0.2394	0.6937	0.1797	0.0	0.412	0.4183	-0.2586	-0.5635	0.0441	spag9a
chr3	18339357	18339377	+	CTCTTCTTCATGATGCTGGG	0.52	0.526	0.6995	0.3137	0.3076	0.6019	0.4522	-0.2807	-0.6598	0.3328	spag9a
chr3	18339374	18339394	+	GGGTGGGTTGTACTTGACGT	1.0	0.5995	0.6975	0.6117	0.6201	0.6878	0.6545	0.6118	0.2052	0.3669	spag9a
chr3	18339389	18339409	+	GACGTTGGACGGTAAAGCTC	0.9016	0.4755	0.687	0.3732	0.5193	0.7027	0.6811	0.9442	0.9455	0.2082	spag9a
chr3	18339416	18339436	+	GCTGCTGGACGCAGCAGAAC	0.4186	0.3402	0.6654	0.446	0.1268	0.4113	0.429	-0.2411	-0.0359	0.1353	spag9a
chr3	18341270	18341290	+	GAACCTCCGTCTCTGAGCAG	0.6949	0.5364	0.7496	0.4581	0.5276	0.6832	0.5811	0.5434	0.0784	0.238	spag9a
chr3	18342575	18342595	+	CTTGTATTTCTCCTCTAGTT	0.72	0.3053	0.7006	0.3476	0.1872	0.3287	0.1226	-1.191	-0.8859	0.0354	spag9a
chr3	18342581	18342601	+	TTTCTCCTCTAGTTTGGCTT	0.4071	0.3352	0.7966	0.3791	0.0	0.3732	0.105	-0.8847	-1.0561	0.1202	spag9a
chr3	18349892	18349912	+	CTCCGGTGTGGATTCAATAA	0.3661	0.364	0.7591	0.4079	0.4715	0.4946	0.2954	-0.8687	-0.2702	0.0961	spag9a
chr3	18350371	18350391	+	CTGACCTGCAGAGACGCTTC	0.9304	0.3544	0.6657	0.3269	0.3234	0.4366	0.4218	-0.4989	0.068	0.0217	spag9a
chr3	18350458	18350478	+	CAGGGCCAGGTCAGAGGCTG	0.4873	0.3978	0.6811	0.8251	0.6287	0.5272	0.486	-0.0137	-0.1843	0.0268	spag9a
chr3	18350461	18350481	+	GGCCAGGTCAGAGGCTGTGG	0.4418	0.5219	0.7721	0.5892	0.5973	0.6602	0.6244	0.9291	0.513	0.0849	spag9a
chr3	18350482	18350502	+	GGACATGGGGGTCACAGACT	0.4205	0.4229	0.7497	0.5061	0.3497	0.5718	0.4369	-0.2411	0.1329	0.0151	spag9a
chr3	18350493	18350513	+	TCACAGACTTGGAGCCGCCC	0.3091	0.4418	0.7213	0.4045	0.4624	0.6643	0.5778	0.5973	0.5869	0.1594	spag9a
chr3	18357333	18357353	+	TATCTTTCATACCTTGAGGC	1.0	0.4778	0.7006	0.1085	0.0186	0.5123	0.3698	-0.1579	-0.3375	0.1763	spag9a
chr3	18357350	18357370	+	GGCTGGCATTAGAGCGCTGA	0.8325	0.5243	0.6596	0.5062	0.3542	0.6275	0.4694	0.355	0.0684	0.0627	spag9a
chr3	18357404	18357424	+	CAGGAGTCTCTGCTCGGCCC	0.8743	0.4126	0.7922	0.5064	0.4795	0.5747	0.6189	0.5736	0.5513	0.0468	spag9a
chr3	18357441	18357461	+	TGAAGAGCCTCCGGCAGACA	0.4245	0.5002	0.693	0.4152	0.4055	0.6309	0.3738	0.2169	0.0987	0.0414	spag9a
chr3	18360013	18360033	+	CCACATGCTCCATGTAATTG	0.5374	0.5317	0.7344	0.1695	0.165	0.4643	0.3665	-0.627	-1.1859	0.0323	spag9a
chr3	18366863	18366883	+	AGTCCTTCTTCTCTTGCTCT	0.3197	0.3195	0.6937	0.1931	0.0	0.2463	0.3316	-1.4291	-1.4761	0.0183	spag9a
chr3	18382755	18382775	+	AGTCTAATAATCACCTCCAG	0.6777	0.6456	0.8049	0.5253	0.4968	0.6552	0.4112	0.689	0.3928	0.3874	kdelr2a
chr3	18382797	18382817	+	AAAAAGGCAAGACCTCCCAC	0.5739	0.6232	0.7591	0.3299	0.1272	0.5771	0.5991	0.6411	0.5465	0.4103	kdelr2a
chr3	18382831	18382851	+	ACTCTGCTCTGAAAGTGTCG	0.6667	0.6178	0.8568	0.3218	0.3172	0.6481	0.5544	0.8317	0.1058	0.5717	kdelr2a
chr3	18382880	18382900	+	TGCATAGATCAGGTAGACTG	0.6341	0.7045	0.7283	0.4459	0.5377	0.6679	0.7535	1.1815	0.5542	0.1809	kdelr2a
chr3	18383101	18383121	+	CAGGAGATCCAGGTATCTTG	0.4422	0.6304	0.7802	0.4912	0.5293	0.6676	0.6554	0.8125	0.6131	0.2295	kdelr2a
chr3	18389448	18389468	+	AGAGGAGTCACACATTCCTG	0.6147	0.6801	0.8052	0.5072	0.6175	0.6793	0.6784	1.0777	0.6963	0.5099	si:ch211-139g16.8
chr3	18391475	18391495	+	ATCTCAACCCTCAAATCTCC	0.6291	0.4928	0.5225	-0.0648	0.018	0.3963	0.2731	-0.1545	0.0894	0.0551	si:ch211-139g16.8
chr3	18393872	18393892	+	CCAGAGCAAGGCTTTACCAC	1.0	0.5415	0.7591	0.4387	0.4864	0.6521	0.5695	0.1291	0.1641	0.1458	si:ch211-139g16.8
chr3	18393886	18393906	+	TACCACTGGTCAAGTATTGC	0.601	0.3407	0.6647	0.1766	0.0935	0.3745	0.238	-0.4536	0.0178	0.0303	si:ch211-139g16.8
chr3	18399349	18399369	+	TTTCGCGGAGGTTTCGGCAC	0.8258	0.4042	0.7919	0.4727	0.2525	0.4703	0.3659	-0.058	-0.1671	0.082	rps2
chr3	18399632	18399652	+	TGGGTGCCTGTGACCAAACT	0.8972	0.4977	0.8063	0.6581	0.4528	0.5443	0.3795	-0.3459	-0.1524	0.0846	rps2
chr3	18399640	18399660	+	TGTGACCAAACTTGGTCGTC	0.7593	0.4528	0.6439	0.2991	0.1068	0.2801	0.2752	-0.5849	-0.2825	0.0283	rps2
chr3	18399667	18399687	+	GGACATGAAGATCAAGTCCC	0.7331	0.4491	0.6256	0.2872	0.4773	0.6163	0.642	-0.4811	-0.6947	0.1803	rps2
chr3	18400590	18400610	+	TGAGATCATTGACTTCTTCT	0.6338	0.3301	0.7072	0.0956	0.2182	0.3851	0.0914	-1.1343	-0.3586	0.011	rps2
chr3	18400783	18400803	+	GTTGCTATCGGTGACTACAA	0.5844	0.495	0.7079	0.4837	0.2829	0.5622	0.5695	1.1137	1.2108	0.5339	rps2
chr3	18400792	18400812	+	GGTGACTACAATGGCCATGT	0.5005	0.6137	0.6927	0.3967	0.3697	0.5942	0.6146	0.8486	0.9934	0.07	rps2
chr3	18400797	18400817	+	CTACAATGGCCATGTTGGTC	0.5556	0.2944	0.6159	0.2745	0.1199	0.4036	0.2838	-1.0537	-0.8701	0.0037	rps2
chr3	18400821	18400841	+	GGTGAAGTGCTCTAAAGAAG	0.5305	0.5964	0.7516	0.4377	0.4982	0.7394	0.6188	0.9447	0.4451	0.4232	rps2
chr3	18400851	18400871	+	TATCCGAGGAGCCATCATCC	1.0	0.5672	0.7598	0.1156	0.327	0.5734	0.6034	0.5729	0.9811	0.0188	rps2
chr3	18400889	18400909	+	TTCCCGTCAGAAGAGGATAC	0.8505	0.4546	0.6893	0.3027	0.3367	0.503	0.4065	-0.3939	0.169	0.0661	rps2
chr3	18402629	18402649	+	GTTCAGGTGACCGGTCGCTG	1.0	0.6307	0.8284	0.4306	0.6104	0.7012	0.604	0.4863	-0.1239	0.3413	rps2
chr3	18402640	18402660	+	CGGTCGCTGTGGTTCAGTCC	0.6211	0.4774	0.6749	0.5129	0.4489	0.6137	0.5902	0.1762	0.1138	0.0185	rps2
chr3	18402665	18402685	+	CGTCTCATTCCTGCTCCCCG	1.0	0.6872	0.8474	0.3792	0.5717	0.6787	0.6114	0.9968	0.1437	0.4191	rps2
chr3	18402671	18402691	+	ATTCCTGCTCCCCGTGGTAC	1.0	0.3879	0.6796	0.315	0.139	0.4427	0.2944	-0.2193	-0.2963	0.0912	rps2
chr3	18409518	18409538	+	AGCACAGAAAATCTCCCTGC	0.8009	0.488	0.6232	0.2106	0.3759	0.6249	0.5543	0.3422	0.4726	0.0604	ndufb10
chr3	18409524	18409544	+	GAAAATCTCCCTGCTGGCAT	0.2929	0.4537	0.7356	0.3302	0.183	0.5744	0.2322	-0.8117	-1.1903	0.1649	ndufb10
chr3	18409554	18409574	+	CAGGAACACGGCGAAACTTC	0.8383	0.3769	0.6681	0.4156	0.2524	0.4336	0.3251	-0.4192	-0.0235	0.0077	ndufb10
chr3	18409557	18409577	+	GAACACGGCGAAACTTCTGG	0.6147	0.7572	0.8194	0.3875	0.4449	0.6901	0.5794	0.7479	0.1958	0.5747	ndufb10
chr3	18409604	18409624	+	CGAAAGCTCTCAACGATGCC	0.7692	0.4876	0.6962	0.2137	0.0149	0.4144	0.5308	0.0633	-0.1911	0.53	ndufb10
chr3	18410725	18410745	+	TCACCTCTGAATGTGCTCAC	0.7914	0.5831	0.6516	0.4625	0.2396	0.5243	0.6471	0.6464	0.7745	0.3837	ndufb10
chr3	18410824	18410844	+	GGAGTCCGAGAGGGAGGCTC	0.797	0.457	0.6445	0.477	0.5715	0.5632	0.5769	-0.0092	0.0001	0.1325	ndufb10
chr3	18413634	18413654	+	ACTGTTCCTAGAGATCAGTG	0.8851	0.8059	0.7844	0.4399	0.5235	0.6695	0.7809	0.8596	0.6845	0.5186	gaa
chr3	18413755	18413775	+	CTGGATTAAGAGGACCACCG	0.9363	0.7792	0.8099	0.674	0.6803	0.7318	0.6873	1.1691	0.3916	0.6453	gaa
chr3	18413792	18413812	+	CTTCTACCCAGGATACAAAA	0.8182	0.4016	0.7292	0.3264	0.1073	0.4464	0.1896	-0.4799	-0.1396	0.3059	gaa
chr3	18413894	18413914	+	CACACTGCAGCTAGATGTGA	0.6713	0.5727	0.5133	0.4732	0.3428	0.6147	0.5514	0.3133	0.3334	0.1237	gaa
chr3	18417336	18417356	+	GATTTCCAGCCAGAACCATT	0.6781	0.4264	0.6487	0.2229	0.0136	0.3316	0.1843	-1.084	-0.4203	0.1145	gaa
chr3	18417363	18417383	+	AGTGTACGGCGAAAATCCAA	1.0	0.6504	0.6961	0.4328	0.3473	0.6658	0.5694	0.9843	0.946	0.3229	gaa
chr3	18419582	18419602	+	TTCCTCTACAGTCTCGGGAC	0.7834	0.3699	0.6726	0.4349	0.4925	0.6385	0.3784	-0.0911	-0.2557	0.0123	gaa
chr3	18419609	18419629	+	ACATTACACTCCCATCACGC	1.0	0.6208	0.6739	0.0492	0.0	0.4996	0.6264	1.001	0.8062	0.4004	gaa
chr3	18419620	18419640	+	CCATCACGCTGGACCTCGAC	1.0	0.426	0.6167	0.3997	0.2665	0.5069	0.2468	-0.2168	-0.1353	0.1293	gaa
chr3	18419651	18419671	+	TTCATTATGGAACAGAGACA	0.5179	0.6707	0.693	0.3429	0.2985	0.6085	0.4693	0.5101	0.4002	0.2965	gaa
chr3	18419751	18419771	+	TAGAGAAGTGCCAACCTGTA	1.0	0.399	0.6726	0.7105	0.3932	0.497	0.2856	0.1352	0.4708	0.0792	gaa
chr3	18419771	18419791	+	TGGCTCCCACCCTTTCTTCC	0.5237	0.3391	0.7497	0.191	0.279	0.3672	0.1827	-1.1838	-0.5831	0.024	gaa
chr3	18419787	18419807	+	TTCCTGGTCCAAGAAGGTGA	0.7202	0.5657	0.6775	0.4423	0.385	0.6268	0.5859	0.4648	0.1383	0.3747	gaa
chr3	18419799	18419819	+	GAAGGTGATGGACAGGCACA	0.8297	0.5578	0.7356	0.6017	0.585	0.6769	0.6633	0.8729	0.6444	0.1028	gaa
chr3	18419936	18419956	+	AGCCTGCTCCAGCATTAACA	0.5373	0.4662	0.8063	0.2604	0.1833	0.5054	0.5315	-0.1716	0.0622	0.3863	gaa
chr3	18419947	18419967	+	GCATTAACATGGGTGACCAT	0.2115	0.5497	0.6928	0.5059	0.3832	0.6108	0.5383	0.052	0.2076	0.484	gaa
chr3	18419958	18419978	+	GGTGACCATTGGAGGAATTC	0.6636	0.3395	0.7399	0.1969	0.347	0.4686	0.2027	-0.4584	0.1789	0.0435	gaa
chr3	18421513	18421533	+	ATCCTATGATGCCTCCCTAC	0.7776	0.4813	0.7214	0.3138	0.3782	0.4519	0.3947	-0.2418	0.6672	0.0835	gaa
chr3	18421520	18421540	+	GATGCCTCCCTACTGGTCAC	1.0	0.3306	0.7221	0.3077	0.3772	0.5426	0.5388	0.1815	0.04	0.0672	gaa
chr3	18421540	18421560	+	TGGGTTTTCATCTGTGTCGT	0.863	0.3505	0.6363	0.4285	0.2622	0.4306	0.22	-0.9155	-1.2106	0.018	gaa
chr3	18421607	18421627	+	GCGGCAGGCCAAGATACCTT	0.6041	0.4935	0.6799	0.6479	0.3485	0.4599	0.4974	0.0972	0.5038	0.1756	gaa
chr3	18421980	18422000	+	ACTTTCGACCCGCAGCGGTT	1.0	0.4213	0.7287	0.3778	0.0	0.3702	0.3564	-0.6265	-0.14	0.096	gaa
chr3	18421997	18422017	+	GTTTGGAGATTTGCCTCAAA	0.906	0.3444	0.7396	0.4445	0.1655	0.3748	0.1845	-1.18	-1.0602	0.1746	gaa
chr3	18422000	18422020	+	TGGAGATTTGCCTCAAATGG	0.8776	0.6059	0.7094	0.5974	0.4641	0.6593	0.5593	0.4121	-0.1486	0.0701	gaa
chr3	18422018	18422038	+	GGTGGAAGATTTCCATCAGC	0.5373	0.473	0.6819	0.1938	0.1111	0.4324	0.2638	-0.5027	-0.3879	0.1246	gaa
chr3	18422449	18422469	+	TCATACAAACCGTTTGACGA	0.9561	0.6215	0.6928	0.2719	0.0	0.4712	0.5772	-0.0911	-0.77	0.2974	gaa
chr3	18422485	18422505	+	GTTTTCATCAACAACTCCAC	0.4291	0.5475	0.6877	0.2477	0.125	0.5467	0.4205	-0.7099	-0.5889	0.2208	gaa
chr3	18422500	18422520	+	TCCACTGGACAGATCCTTAT	0.4734	0.3259	0.6846	0.3849	0.2926	0.344	0.0764	-1.5169	-0.3795	0.0409	gaa
chr3	18422509	18422529	+	CAGATCCTTATTGGGAAGGT	1.0	0.5041	0.5876	0.6917	0.5251	0.5877	0.486	-0.226	-0.2819	0.0586	gaa
chr3	18422710	18422730	+	CCAATCCTACAACACAGGAC	0.711	0.5974	0.6584	0.315	0.2535	0.6011	0.5474	0.5244	0.401	0.3609	gaa
chr3	18422713	18422733	+	ATCCTACAACACAGGACTGG	1.0	0.6154	0.7202	0.4814	0.4757	0.6441	0.6456	0.7793	0.206	0.2042	gaa
chr3	18422717	18422737	+	TACAACACAGGACTGGTGGA	1.0	0.5386	0.6726	0.2823	0.5333	0.6339	0.6068	0.691	0.2892	0.1763	gaa
chr3	18422722	18422742	+	CACAGGACTGGTGGATGGAC	0.6202	0.4299	0.572	0.6235	0.5876	0.6372	0.4602	-0.7306	-0.7011	0.0176	gaa
chr3	18422757	18422777	+	TACAACAAGGTACCTGTGGA	0.8091	0.5154	0.6726	0.2125	0.5433	0.6479	0.5057	0.0352	-0.3573	0.0915	gaa
chr3	18424257	18424277	+	AAATTTTGTCCAGGGCTCTG	0.4291	0.557	0.6727	0.4151	0.0	0.3917	0.4934	-0.4926	-0.5816	0.1435	gaa
chr3	18424261	18424281	+	TTTGTCCAGGGCTCTGTGGA	1.0	0.5332	0.7573	0.5289	0.0356	0.4638	0.4684	-0.2415	-0.6138	0.1514	gaa
chr3	18424281	18424301	+	TGGATGTCCTGACTCTGAAT	0.9114	0.3885	0.7449	0.4556	0.3247	0.5178	0.4413	-0.3742	0.0953	0.0968	gaa
chr3	18424472	18424492	+	TACAATCTACACAACCTCTA	0.8807	0.3266	0.693	0.2105	0.2274	0.4779	0.1254	-0.5284	-0.2182	0.0485	gaa
chr3	18425394	18425414	+	TCGATCATCTTTTCCGGGAC	1.0	0.2587	0.6443	0.3316	0.4019	0.501	-0.0184	-1.3605	-1.6388	0.0366	gaa
chr3	18425414	18425434	+	TGGGTCGTTTCTCTGCACAC	0.6669	0.6285	0.7214	0.4774	0.3414	0.5889	0.6318	0.6562	0.3478	0.0525	gaa
chr3	18425438	18425458	+	CAGGAGATGTGCGAAGTGAC	0.3478	0.4822	0.6287	0.5744	0.5163	0.6285	0.3944	-0.3439	-0.3794	0.0299	gaa
chr3	18447735	18447755	+	CATCCTGCCGAACCCCTGCC	0.9744	0.3455	0.6875	0.3328	0.2559	0.3768	0.3409	-0.4383	-0.4698	0.0803	tbc1d16
chr3	18447981	18448001	+	AGGTTATCTGTGCGTGCACC	1.0	0.4412	0.6361	0.3989	0.1486	0.4524	0.3816	0.1161	-0.1572	0.0774	tbc1d16
chr3	18448000	18448020	+	CTGGAGAAAGACGAGACCCT	0.6581	0.5788	0.7449	0.5483	0.5379	0.653	0.6026	0.3705	0.3061	0.096	tbc1d16
chr3	18448022	18448042	+	GCTCCACACTTATCCTCACC	0.4756	0.3779	0.6937	0.2283	0.3828	0.5056	0.3885	0.1125	0.2293	0.1614	tbc1d16
chr3	18448209	18448229	+	GCCGCAGAACCAGGCGCTGC	0.5322	0.3978	0.609	0.2444	0.3755	0.5303	0.4778	0.1989	-0.2024	0.017	tbc1d16
chr3	18448273	18448293	+	GTGAGCCGGGACAGCACCAT	0.9873	0.4569	0.693	0.8432	0.6494	0.6696	0.5194	0.1437	0.2622	0.0254	tbc1d16
chr3	18448332	18448352	+	ATCGCCGGTCAGCGAGGCTC	1.0	0.2938	0.5888	0.5496	0.3544	0.5523	0.5248	0.1465	0.1627	0.0255	tbc1d16
chr3	18448359	18448379	+	AAGCAGCAGCTCCGTCTTCC	0.7882	0.3364	0.7166	0.2744	0.2915	0.3893	0.2362	-1.218	-0.1363	0.0158	tbc1d16
chr3	18468817	18468837	+	CAGGGAATGCGATGAACCAA	0.8327	0.563	0.5831	0.7358	0.5229	0.6682	0.5413	0.6566	0.4578	0.1399	tbc1d16
chr3	18468916	18468936	+	GGAGGAGCAGCAGAATGTCA	0.3028	0.6285	0.6681	0.4888	0.416	0.6776	0.6697	1.2541	1.3145	0.1684	tbc1d16
chr3	18468935	18468955	+	ATGGCATTAGAGCACCTGTG	0.2957	0.7629	0.7055	0.7248	0.611	0.6738	0.6296	1.1707	0.9144	0.2027	tbc1d16
chr3	18468955	18468975	+	TGGCGTGTTCAGAGTTGACC	0.6269	0.3923	0.6977	0.387	0.3759	0.6398	0.3698	0.0559	-0.0141	0.0079	tbc1d16
chr3	18470382	18470402	+	AGTGATGAGGCCTGCACCTG	0.5369	0.5103	0.7907	0.5848	0.6393	0.683	0.5103	0.2864	0.15	0.0078	tbc1d16
chr3	18470390	18470410	+	GGCCTGCACCTGTGGGCAGC	0.608	0.4365	0.7355	0.2749	0.1929	0.361	0.3364	-0.2513	-0.4854	0.0067	tbc1d16
chr3	18470447	18470467	+	TCACTTCCACCACGCAGGCC	1.0	0.4427	0.6301	0.2592	0.0	0.265	0.3793	-0.4985	-0.7642	0.0927	tbc1d16
chr3	18470456	18470476	+	CCACGCAGGCCTGGATAAAC	1.0	0.2807	0.6256	0.4124	0.2171	0.2958	0.2522	-0.8144	-0.1141	0.0431	tbc1d16
chr3	18473104	18473124	+	GGAGCGTCTGTACCGCCGGC	0.8713	0.4625	0.6547	0.4207	0.4847	0.66	0.524	0.2283	-0.0873	0.4803	tbc1d16
chr3	18476222	18476242	+	GGCATCGATCCGTCCATCCG	1.0	0.6196	0.8383	0.3613	0.5965	0.6826	0.648	0.9826	0.2024	0.2476	tbc1d16
chr3	18476232	18476252	+	CGTCCATCCGTGGTGAAGTC	0.8077	0.4277	0.7063	0.289	0.3509	0.4642	0.2555	-0.5334	-0.4826	0.1012	tbc1d16
chr3	18476289	18476309	+	CATCTGAGGAGCGCGAGGCC	0.8497	0.4538	0.7809	0.3573	0.1564	0.4021	0.1704	-0.435	-0.6823	0.0191	tbc1d16
chr3	18486165	18486185	+	CAGAAGAGCACAGTGAGTTC	0.5158	0.3512	0.7449	0.3424	0.2795	0.5232	0.4434	-0.0142	0.37	0.0282	tbc1d16
chr3	18486187	18486207	+	GAGGAAGGTCCAGTTCACGG	1.0	0.774	0.8052	0.5914	0.641	0.7424	0.8108	1.5464	0.9004	0.6367	tbc1d16
chr3	18556246	18556266	+	TGTCGTTTTTCAGGGTAGAA	0.7206	0.4006	0.6439	0.3265	0.0	0.2921	0.0678	-1.5916	-1.6107	0.1844	cbx4
chr3	18556255	18556275	+	TCAGGGTAGAATGGAGTATC	0.8333	0.4017	0.6066	0.5581	0.4311	0.466	0.3323	-0.2125	0.792	0.0366	cbx4
chr3	18556263	18556283	+	GAATGGAGTATCTGGTGAAG	0.3572	0.6133	0.6963	0.3976	0.5379	0.6544	0.502	0.914	0.4442	0.0242	cbx4
chr3	18561295	18561315	+	TGCTCGTAGATCAAGCATCC	1.0	0.4897	0.6135	0.0509	0.2154	0.5299	0.446	-0.2673	-0.0389	0.0216	cbx4
chr3	18561299	18561319	+	CGTAGATCAAGCATCCTGGG	0.7972	0.7116	0.7703	0.7035	0.6052	0.6928	0.6039	1.0737	0.6773	0.3582	cbx4
chr3	18561319	18561339	+	TGGTCTTCAGGACACATCAT	1.0	0.4883	0.6041	0.6154	0.4561	0.5776	0.4186	-0.1714	0.3931	0.2686	cbx4
chr3	18561343	18561363	+	TGAGGAAAACCAGCCCAAGG	0.6702	0.6902	0.8052	0.6403	0.6067	0.7222	0.7098	0.6424	0.1217	0.2235	cbx4
chr3	18561615	18561635	+	CTCCAGCCCTACAACAGAAG	1.0	0.5288	0.8288	0.2876	0.3728	0.6417	0.3772	0.3457	-0.1408	0.1816	cbx4
chr3	18561749	18561769	+	AAAGAGTTTGCACTTCCTAA	0.5372	0.4683	0.7449	0.2566	0.1973	0.5478	0.3418	-0.6225	-0.3365	0.148	cbx4
chr3	18561826	18561846	+	CATTGTAATGAGCAAATACA	0.2914	0.5371	0.6533	0.3413	0.1539	0.5618	0.3201	-0.2216	-0.2227	0.3859	cbx4
chr3	18561932	18561952	+	GGTACGGACAATCGGTCTGA	0.8333	0.5401	0.6606	0.2763	0.2958	0.6191	0.5343	0.6041	0.4691	0.1438	cbx4
chr3	18561968	18561988	+	CAAGGAGAAGGCCGTGAGAA	0.9434	0.4477	0.6443	0.5363	0.4958	0.5865	0.3391	-0.279	-0.4429	0.0449	cbx4
chr3	18567809	18567829	+	CTTTCGCTTTCAGGGGCGGA	0.7064	0.4091	0.5643	0.5787	0.0	0.2817	0.3153	-0.4767	-0.9943	0.0385	cbx8a
chr3	18567826	18567846	+	GGATGGAGTATCTGGTCAAA	0.5166	0.422	0.6266	0.3645	0.3232	0.4728	0.2545	-0.2404	0.0739	0.1385	cbx8a
chr3	18568257	18568277	+	ATCGGTGCAGATACAGCACC	1.0	0.4419	0.654	0.4286	0.5295	0.6444	0.5602	0.0887	0.0361	0.1407	cbx8a
chr3	18568279	18568299	+	GGAGCCAGAGGAGAATATTC	0.4064	0.3945	0.5983	0.3024	0.3426	0.4471	0.3678	-0.4194	0.666	0.2263	cbx8a
chr3	18568664	18568684	+	AAAAGCAAAACCTATGAGTT	0.485	0.4227	0.6584	0.3925	0.0	0.3067	0.2964	-0.6653	-0.3644	0.0259	cbx8a
chr3	18568844	18568864	+	GAAAGAGACACCCTGACACA	0.4526	0.6162	0.7356	0.3589	0.466	0.6646	0.6817	1.0584	0.8328	0.3047	cbx8a
chr3	18569066	18569086	+	AAAGCAGAAACCACCCATGA	0.4783	0.5611	0.6657	0.4599	0.35	0.5562	0.536	-0.0021	0.1469	0.0209	cbx8a
chr3	18573769	18573789	+	TCATAATGTGATCATCAGCC	0.3154	0.4689	0.5968	0.2881	0.0	0.3388	0.5023	-0.198	-0.4752	0.4374	aqp8b
chr3	18574008	18574028	+	ACCACTGAGGAAGACGGCGA	0.5803	0.5927	0.6516	0.4849	0.5935	0.6513	0.6014	1.0737	0.5087	0.2439	aqp8b
chr3	18574018	18574038	+	AAGACGGCGATGGTGAATGA	0.4428	0.5143	0.7365	0.541	0.5205	0.6835	0.6878	0.6913	0.7018	0.2873	aqp8b
chr3	18575693	18575713	+	CCAGCTCCGCCATACACGGC	0.6404	0.4992	0.6311	0.316	0.4151	0.5843	0.5329	0.0844	-0.2544	0.2663	aqp8b
chr3	18614816	18614836	+	CATGTGTCTACAGGGTAACG	0.9333	0.6316	0.8001	0.2689	0.5283	0.6492	0.6841	0.8366	0.4084	0.343	arhgap17b
chr3	18614967	18614987	+	GATGATCCTTTCACAATCCA	0.8174	0.524	0.6819	0.36	0.3292	0.6411	0.6365	0.1152	-0.105	0.4882	arhgap17b
chr3	18614970	18614990	+	GATCCTTTCACAATCCATGG	1.0	0.702	0.7492	0.3874	0.3501	0.6626	0.638	0.8725	0.5164	0.5286	arhgap17b
chr3	18614989	18615009	+	GTGGAAGGAGTAGCTCAGCT	0.6199	0.5809	0.6868	0.4882	0.5563	0.6584	0.588	0.6259	0.5491	0.1959	arhgap17b
chr3	18615464	18615484	+	ACTGGTCTATAGGAAGATGA	0.6158	0.5392	0.715	0.4993	0.406	0.6407	0.6144	0.6424	0.605	0.3229	arhgap17b
chr3	18615494	18615514	+	TGGGGACGCTGAAAACAAAC	0.5871	0.4819	0.654	0.3744	0.2708	0.4966	0.3188	-0.456	-0.1448	0.2668	arhgap17b
chr3	18615527	18615547	+	GAGCCAACATGAAGTTCTGC	0.8216	0.5169	0.5807	0.0616	0.1699	0.5702	0.4399	-0.2787	-0.1543	0.1746	arhgap17b
chr3	18615685	18615705	+	GAGGAGACATTTAGCCAAAC	0.4536	0.4293	0.6599	0.5996	0.3327	0.4712	0.304	-0.5148	-0.0183	0.0591	arhgap17b
chr3	18616147	18616167	+	TGACATGCTTAAGGAGGAAA	0.352	0.4448	0.5689	0.3984	0.3219	0.5546	0.3062	-0.6414	-0.6608	0.2672	arhgap17b
chr3	18616168	18616188	+	GGATGAAGCTCAGAACAGAA	0.5485	0.6217	0.5435	0.284	0.328	0.6885	0.422	0.5679	0.3827	0.5454	arhgap17b
chr3	18616184	18616204	+	AGAATGGAAATATGCAAGGT	0.2556	0.497	0.5969	0.3698	0.3835	0.6358	0.6106	0.278	0.2733	0.0305	arhgap17b
chr3	18616334	18616354	+	ATATGCTCGCTATTATGTGT	1.0	0.592	0.5923	0.2854	0.2433	0.6077	0.6025	0.6701	0.9264	0.5163	arhgap17b
chr3	18619467	18619487	+	TGAATACCACAGAAGAGCAT	0.6256	0.589	0.7402	0.3463	0.2071	0.6456	0.5675	0.7648	0.7515	0.4665	arhgap17b
chr3	18619922	18619942	+	CGTCATCTGACACAGATAAA	0.797	0.3822	0.7636	0.3676	0.2373	0.4379	0.2181	-0.5588	-0.1035	0.568	arhgap17b
chr3	18620022	18620042	+	GGCCTGCGTCATGATGCTGC	0.3697	0.5055	0.7591	0.213	0.1642	0.5364	0.5205	0.0909	-0.3894	0.0456	arhgap17b
chr3	18621875	18621895	+	GGTTTGTTCCGTATCGCTGC	0.5503	0.4528	0.7255	0.086	0.049	0.5844	0.5657	-0.2107	-0.5831	0.1077	arhgap17b
chr3	18621910	18621930	+	GAAGAAACTAAAGGCGGCTC	0.8804	0.3863	0.6363	0.2936	0.3651	0.633	0.4555	0.161	0.0844	0.0422	arhgap17b
chr3	18621931	18621951	+	GGACTGTTCCACTTCCCAGC	0.8207	0.4792	0.7449	0.1654	0.2668	0.583	0.4797	-0.0053	0.0279	0.4389	arhgap17b
chr3	18624201	18624221	+	CCTACCAGCTGTATGAAGAG	0.7496	0.6138	0.7146	0.4042	0.5414	0.6748	0.6679	0.5124	-0.0222	0.5353	arhgap17b
chr3	18629558	18629578	+	ATAAGAGGCTTCAGGCACTG	0.5122	0.6595	0.7344	0.6003	0.628	0.7222	0.667	0.5615	0.276	0.4852	arhgap17b
chr3	18629562	18629582	+	GAGGCTTCAGGCACTGTGGG	0.7849	0.5866	0.7008	0.7507	0.6206	0.6528	0.4166	0.711	-0.0325	0.1636	arhgap17b
chr3	18629774	18629794	+	AAGCAACATCGCTATTGTAC	0.399	0.4903	0.7214	0.3299	0.117	0.4618	0.2481	-0.7084	-0.0049	0.0313	arhgap17b
chr3	18629791	18629811	+	TACTGGGACCCAATTTACTG	0.84	0.558	0.7813	0.253	0.3829	0.6642	0.4891	-0.0173	-0.3889	0.1495	arhgap17b
chr3	18631229	18631249	+	TTCTAGAAGTCTTGCTGAGA	0.5791	0.4622	0.6124	0.4027	0.0	0.3991	0.2673	-0.6614	-0.6873	0.0129	arhgap17b
chr3	18631253	18631273	+	AGCTACTACCTCTGTCCATG	0.4425	0.6594	0.6727	0.3486	0.4675	0.5943	0.5204	0.4559	0.0109	0.0923	arhgap17b
chr3	18631291	18631311	+	TGATAATCAACCATGCAGGC	0.841	0.5466	0.5968	0.0744	0.0133	0.5563	0.4376	0.4625	0.3016	0.2407	arhgap17b
chr3	18631896	18631916	+	TCCGGTGTGTTTGCCATGCC	0.7629	0.2707	0.6868	0.5963	0.4689	0.3858	0.291	-0.8895	-1.2688	0.0133	arhgap17b
chr3	18631926	18631946	+	GGAACACCTGATGTAGAGTA	0.5786	0.4358	0.5212	0.5885	0.4807	0.6693	0.5717	0.296	0.2194	0.2495	arhgap17b
chr3	18632063	18632083	+	AGTGTCCGCTTCCTATGTAG	1.0	0.5701	0.78	0.4089	0.5717	0.6913	0.6888	0.9366	0.7663	0.4518	arhgap17b
chr3	18632111	18632131	+	AGACAGTCTGAGTCCACAGC	0.4584	0.4968	0.7922	0.2239	0.298	0.6139	0.4439	-0.1735	-0.1312	0.1198	arhgap17b
chr3	18663902	18663922	+	GTCCATGGTGAAAATAGTGC	0.6072	0.5326	0.7072	0.1589	0.33	0.6333	0.5451	0.4673	0.2774	0.3374	slc5a11
chr3	18665812	18665832	+	GAACACCAGTACCACATGGA	0.4526	0.6284	0.6868	0.3869	0.5517	0.693	0.6898	0.8435	0.7215	0.2519	slc5a11
chr3	18665817	18665837	+	CCAGTACCACATGGATGGTA	1.0	0.4199	0.5343	0.5129	0.4373	0.6236	0.6349	-0.0197	0.138	0.0782	slc5a11
chr3	18665916	18665936	+	AGGGATTCCACAGGTGGTGT	0.7298	0.5177	0.6647	0.3722	0.5447	0.666	0.4814	-0.0442	-0.2332	0.0415	slc5a11
chr3	18665928	18665948	+	GGTGGTGTTGGGCACTCGGA	1.0	0.4743	0.7762	0.7276	0.6965	0.7186	0.5287	0.6299	0.5586	0.2576	slc5a11
chr3	18666699	18666719	+	GGCTCCGATCACCATGATGA	0.5191	0.5409	0.6183	0.2332	0.3315	0.6464	0.6517	0.6581	0.1272	0.0994	slc5a11
chr3	18667681	18667701	+	TATTCCACTGCAGAGCCTGC	0.5689	0.4613	0.6604	0.1513	0.0	0.4878	0.4166	0.3369	0.3679	0.2639	slc5a11
chr3	18669881	18669901	+	CACCCTTGATGCAATATAGA	0.8034	0.3911	0.6516	0.1526	0.0963	0.409	0.126	-0.9565	-0.6546	0.1435	slc5a11
chr3	18670790	18670810	+	GTGACCACTGCCCACATTAC	0.7179	0.3901	0.6799	0.5106	0.2381	0.385	0.2763	-0.9043	0.1309	0.0313	slc5a11
chr3	18672067	18672087	+	TCCATCCACTGTGCTCCTCT	0.7425	0.468	0.7356	0.2007	0.2962	0.3886	0.3611	-0.4794	-0.2555	0.04	slc5a11
chr3	18672079	18672099	+	GCTCCTCTTGGTCTTCCACA	0.5231	0.4986	0.7079	0.2863	0.303	0.5612	0.5395	0.6122	0.372	0.6682	slc5a11
chr3	18672087	18672107	+	TGGTCTTCCACATGGACTGT	0.9577	0.3821	0.5332	0.3717	0.3567	0.5739	0.4257	-0.1269	-0.1882	0.0744	slc5a11
chr3	18686024	18686044	+	GCTCCAAGCGTTCCAAGTGC	1.0	0.4891	0.6405	0.2799	0.1477	0.5761	0.4577	0.1033	0.1072	0.199	grid2ipa
chr3	18686055	18686075	+	CAAGCGGTCAAGTCTGTCCA	0.9882	0.5309	0.7365	0.475	0.5307	0.6559	0.646	0.5928	0.3075	0.2096	grid2ipa
chr3	18686084	18686104	+	TAAGGTGAGCCTGATGACTC	0.7075	0.5448	0.7497	0.4894	0.4308	0.5826	0.6269	0.3964	0.2204	0.0524	grid2ipa
chr3	18686132	18686152	+	GTTGATCTGAGTGAAGGGGT	0.4524	0.5292	0.6332	0.5495	0.5411	0.6614	0.4512	0.5139	0.3294	0.1483	grid2ipa
chr3	18686161	18686181	+	ATCTCATAGATAAGTCTATC	0.9763	0.3883	0.5049	0.141	0.0648	0.2701	0.1167	-1.44	-0.0981	0.0227	grid2ipa
chr3	18686217	18686237	+	GCTAGAGAGCTGAGTCTGTA	1.0	0.3987	0.6911	0.3635	0.4289	0.5495	0.4175	-0.4339	-0.2055	0.1529	grid2ipa
chr3	18686222	18686242	+	AGAGCTGAGTCTGTATGGGC	0.7552	0.5143	0.5354	0.4186	0.5206	0.6409	0.5867	0.7539	0.6573	0.0747	grid2ipa
chr3	18686234	18686254	+	GTATGGGCTGGTGTGAGCGA	0.3754	0.5044	0.7258	0.6128	0.61	0.6758	0.6774	1.4453	1.2321	0.7962	grid2ipa
chr3	18686240	18686260	+	GCTGGTGTGAGCGATGGCTG	0.4002	0.5756	0.8616	0.6812	0.6031	0.6535	0.5514	0.9523	0.1271	0.4164	grid2ipa
chr3	18686288	18686308	+	GACGTTTATGTTGATGAAAT	0.4219	0.2738	0.693	0.5584	0.1173	0.2425	0.0606	-1.1618	-1.0255	0.0382	grid2ipa
chr3	18686297	18686317	+	GTTGATGAAATTGGTGCATC	0.4231	0.3611	0.6785	0.3711	0.1314	0.3463	0.2738	-1.0174	-0.6369	0.0204	grid2ipa
chr3	18686315	18686335	+	TCTGGTGATCCTGTTGCATC	1.0	0.2662	0.7777	0.3506	0.0149	0.3202	0.244	-0.9439	-0.934	0.0253	grid2ipa
chr3	18686333	18686353	+	TCTGGGGATGTTGATGAACC	0.6113	0.4961	0.8013	0.5604	0.5114	0.5943	0.6139	0.4669	-0.0035	0.1375	grid2ipa
chr3	18686341	18686361	+	TGTTGATGAACCTGGTGAGC	0.4975	0.4875	0.6452	0.2661	0.1304	0.5295	0.3832	0.1629	0.1007	0.0432	grid2ipa
chr3	18686345	18686365	+	GATGAACCTGGTGAGCTGGA	0.6214	0.6227	0.729	0.5139	0.5093	0.6956	0.6438	0.8493	0.6007	0.2069	grid2ipa
chr3	18686385	18686405	+	ATAGATTGCATGACCGGAGA	1.0	0.5261	0.7544	0.5609	0.4622	0.641	0.3524	-0.0127	-0.1776	0.3471	grid2ipa
chr3	18686393	18686413	+	CATGACCGGAGATGGATGTC	0.73	0.4971	0.6723	0.44	0.4352	0.506	0.4473	0.4581	0.7556	0.0109	grid2ipa
chr3	18686404	18686424	+	ATGGATGTCTGGTTTATTTC	0.4195	0.2062	0.7544	0.287	0.2417	0.3275	0.1185	-1.3528	-0.413	0.0216	grid2ipa
chr3	18686429	18686449	+	AGGGCATAGGAGGTAAAGAT	0.661	0.5053	0.5684	0.6042	0.5175	0.6378	0.5871	0.2881	0.5696	0.1679	grid2ipa
chr3	18686459	18686479	+	GCTGCTGAGACTGCTGAGGA	0.5606	0.5599	0.6733	0.4467	0.5386	0.6454	0.6777	0.6547	-0.0234	0.2266	grid2ipa
chr3	18686470	18686490	+	TGCTGAGGATGGCCAGCTGT	0.9675	0.5114	0.6537	0.5958	0.5887	0.584	0.4715	0.3116	0.3041	0.078	grid2ipa
chr3	18686479	18686499	+	TGGCCAGCTGTTGGTTGAAC	0.5187	0.4276	0.609	0.5808	0.3848	0.4482	0.2912	-0.3867	-0.3092	0.0396	grid2ipa
chr3	18686489	18686509	+	TTGGTTGAACTGGAAGTGAA	0.2032	0.6316	0.624	0.6007	0.4574	0.5517	0.564	0.129	0.0779	0.139	grid2ipa
chr3	18686513	18686533	+	GCTCCTGAAGGAGTTGTTGC	0.6234	0.3396	0.7079	0.1011	0.1156	0.4088	0.4824	-0.0987	-0.2234	0.1271	grid2ipa
chr3	18686535	18686555	+	GCTCATTAGCTCATCACGTG	0.8342	0.5341	0.7703	0.4868	0.2987	0.5809	0.4979	0.1263	-0.3023	0.2396	grid2ipa
chr3	18686553	18686573	+	TGTGGGTAATACCTTGTGAA	0.75	0.6404	0.7383	0.3408	0.4759	0.6596	0.6457	0.5554	0.2698	0.2232	grid2ipa
chr3	18686577	18686597	+	CTGCCGCTTTGGAGGTGGGT	0.7684	0.4692	0.6169	0.6052	0.4701	0.5421	0.3416	-0.4733	-0.7104	0.0263	grid2ipa
chr3	18686584	18686604	+	TTTGGAGGTGGGTTGGCTCT	0.8446	0.3136	0.8249	0.6886	0.2951	0.277	0.4355	-0.4089	-0.2965	0.0241	grid2ipa
chr3	18686587	18686607	+	GGAGGTGGGTTGGCTCTTGG	0.6001	0.4263	0.8666	0.734	0.8053	0.7433	0.5571	0.3926	0.1675	0.0803	grid2ipa
chr3	18686593	18686613	+	GGGTTGGCTCTTGGTGGAGG	0.481	0.3896	0.7104	0.726	0.5918	0.6546	0.5018	0.1122	-0.4804	0.0566	grid2ipa
chr3	18686647	18686667	+	AGCTGTCGAGGTGCATGTTC	0.4909	0.2433	0.6207	0.5936	0.3807	0.4158	0.1932	-0.8617	-0.4767	0.0047	grid2ipa
chr3	18686684	18686704	+	GTGGAGGGGGGTCATTGAAT	0.8655	0.3083	0.7875	0.6657	0.2791	0.359	0.3457	-0.6858	0.0356	0.0104	grid2ipa
chr3	18686739	18686759	+	TGGAGGAATGTGCTCAGAGC	0.353	0.4175	0.778	0.4741	0.4127	0.6262	0.5193	0.3174	0.3608	0.0356	grid2ipa
chr3	18686760	18686780	+	GGAGGAGTAGGTGAGAGAGC	0.2016	0.5987	0.7356	0.4308	0.577	0.6722	0.6585	1.1215	1.2331	0.2458	grid2ipa
chr3	18686906	18686926	+	CCTCGTCCTGAAAAGTCATC	0.8015	0.3999	0.7636	0.2687	0.0	0.3017	0.1244	-0.8981	-0.3553	0.3323	grid2ipa
chr3	18687176	18687196	+	GGTGTATCGCTTTTTCCGAA	0.9979	0.5194	0.7006	0.3804	0.107	0.3756	0.1039	-0.9537	-1.1444	0.6083	grid2ipa
chr3	18687180	18687200	+	TATCGCTTTTTCCGAATGGG	0.957	0.5652	0.6461	0.3645	0.2475	0.6137	0.4451	-0.6516	-1.088	0.1146	grid2ipa
chr3	18687210	18687230	+	GGGTAGTCAGGAGGTGAGGG	0.6362	0.3993	0.6617	0.588	0.5925	0.6371	0.4839	0.4303	-0.2536	0.1843	grid2ipa
chr3	18687222	18687242	+	GGTGAGGGTGGAGAGAGCGG	0.4123	0.5165	0.8851	0.7331	0.6723	0.7241	0.6313	1.1786	0.8168	0.5279	grid2ipa
chr3	18687248	18687268	+	GTCTAAACTGATGTAGGGAT	0.6443	0.4666	0.5152	0.4546	0.4909	0.6519	0.4045	-0.2387	-0.3019	0.2068	grid2ipa
chr3	18687260	18687280	+	GTAGGGATTGGACTCAGCAC	0.889	0.5119	0.7591	0.5174	0.6414	0.7249	0.7033	1.0669	0.9493	0.3476	grid2ipa
chr3	18687279	18687299	+	CTGGTTTGAGAAGGAAGACC	0.8082	0.4595	0.5689	0.4432	0.5064	0.6446	0.5677	0.064	-0.152	0.0534	grid2ipa
chr3	18687339	18687359	+	TGCATCCAAGGGTCAGGCTC	0.7867	0.4326	0.687	0.3703	0.3733	0.5535	0.4634	0.4081	0.4125	0.0299	grid2ipa
chr3	18687348	18687368	+	GGGTCAGGCTCTGGAGGAGG	0.3109	0.4067	0.5496	0.8674	0.6653	0.6685	0.5691	0.2738	-0.0886	0.0564	grid2ipa
chr3	18687545	18687565	+	CCTGAAGTAGCGCGAACAGA	0.8604	0.5183	0.6725	0.5276	0.1226	0.582	0.372	0.0237	-0.0944	0.2123	grid2ipa
chr3	18687649	18687669	+	AGGTCGACTCTTCAGAGATT	0.7371	0.3558	0.6277	0.3664	0.1898	0.4016	0.2282	-0.8186	0.1279	0.0784	grid2ipa
chr3	18687811	18687831	+	GTCAAATTGTTAGGCGTTTC	1.0	0.1601	0.6222	0.2463	0.1051	0.2443	0.0074	-1.782	-1.4018	0.0122	grid2ipa
chr3	18687877	18687897	+	CTCATAGGAGCCGCCTCCAC	1.0	0.4731	0.7497	0.5034	0.4932	0.4801	0.3673	-0.1671	0.115	0.0187	grid2ipa
chr3	18688325	18688345	+	CCTCACACTGCTTCTGTAGG	0.4004	0.5475	0.8474	0.3811	0.2131	0.5006	0.4805	-0.0235	-0.5117	0.2279	grid2ipa
chr3	18688343	18688363	+	GGTGGTTCCTGTCACCTTCA	0.951	0.4097	0.7777	0.5223	0.3506	0.438	0.2497	-0.6956	-0.238	0.0426	grid2ipa
chr3	18688369	18688389	+	TGCTGCGTCGATGAGGCTCA	0.8829	0.4107	0.6881	0.3047	0.4584	0.5954	0.4005	-0.2976	-0.3545	0.0258	grid2ipa
chr3	18688374	18688394	+	CGTCGATGAGGCTCATGGGC	0.7564	0.4201	0.6615	0.3331	0.4128	0.5864	0.3909	0.1727	0.088	0.0574	grid2ipa
chr3	18688525	18688545	+	GAAAGCGAGAGATCTTATTC	0.3863	0.4467	0.7356	0.2696	0.2417	0.3434	0.2057	-0.6183	0.473	0.0261	grid2ipa
chr3	18688558	18688578	+	GCTCCTCATAGGTCAACAGC	0.4522	0.6051	0.6593	0.2456	0.0653	0.5754	0.4469	0.3524	0.5079	0.3555	grid2ipa
chr3	18688643	18688663	+	CAAGGTGTCTACATTTCTAA	0.3003	0.4297	0.7214	0.331	0.211	0.4436	0.1085	-0.8208	-0.2611	0.1416	grid2ipa
chr3	18688730	18688750	+	AGTTAACACATCACCTATGC	0.7323	0.4896	0.7019	0.0344	0.0146	0.5344	0.439	-0.105	0.4193	0.0531	grid2ipa
chr3	18688758	18688778	+	GGCTTCTAGTGCCTTGCAGA	1.0	0.5625	0.6739	0.3408	0.2047	0.5702	0.3894	0.2196	-0.135	0.1683	grid2ipa
chr3	18688772	18688792	+	TGCAGATGGTGTATCTCTCC	0.9486	0.4552	0.7072	0.364	0.4923	0.6058	0.3877	-0.0911	0.1455	0.0059	grid2ipa
chr3	18688920	18688940	+	CACCTGTTCGGGTTCAGTCA	0.6276	0.5166	0.7922	0.3673	0.3149	0.5608	0.5292	-0.1126	-0.1694	0.1218	grid2ipa
chr3	18688933	18688953	+	TCAGTCATGGTGAAGGCCGG	1.0	0.4774	0.8241	0.5584	0.5858	0.6563	0.4278	0.1168	-0.1889	0.1007	grid2ipa
chr3	18688957	18688977	+	CCATCTTCAACCACCAGGCT	0.834	0.5069	0.5553	0.3679	0.2988	0.4784	0.2812	-0.3543	-0.4831	0.0725	grid2ipa
chr3	18688983	18689003	+	TGCCCCACTTCCCTGTAGCA	0.935	0.57	0.6311	0.2915	0.4011	0.5012	0.6389	0.1559	0.1107	0.1692	grid2ipa
chr3	18692219	18692239	+	ATCACGGAGTCGATCCAGAC	0.6961	0.5332	0.6736	0.4881	0.4238	0.5337	0.3679	-0.0518	0.3211	0.0576	grid2ipa
chr3	18692226	18692246	+	AGTCGATCCAGACTGGAGCA	0.5714	0.6245	0.729	0.3079	0.456	0.6205	0.6052	0.8063	0.5901	0.2721	grid2ipa
chr3	18692253	18692273	+	GTAGGGTAAACCCAAAACTC	0.6991	0.5836	0.6775	0.3998	0.4773	0.6488	0.7005	0.7948	0.9431	0.4145	grid2ipa
chr3	18693826	18693846	+	TTCCTGGACTGACCTGCGAG	1.0	0.6163	0.7942	0.4531	0.4988	0.6359	0.5141	0.5486	-0.3266	0.1338	grid2ipa
chr3	18693838	18693858	+	CCTGCGAGTGGAGAAGGAGC	0.2883	0.4784	0.664	0.3509	0.4075	0.6326	0.6306	0.738	0.54	0.1328	grid2ipa
chr3	18693862	18693882	+	ATGGCCCGCGATGAGCGAGG	0.5796	0.6619	0.7638	0.7741	0.5344	0.6444	0.6503	1.1157	0.4734	0.227	grid2ipa
chr3	18693907	18693927	+	AGGCATGACCACTTCGTCGT	0.7358	0.5754	0.7214	0.4875	0.311	0.4912	0.5333	0.6252	0.4528	0.0706	grid2ipa
chr3	18693916	18693936	+	CACTTCGTCGTTGGCGGTCC	1.0	0.2222	0.6172	0.4425	0.3146	0.3739	0.1325	-0.9046	-1.1777	0.0016	grid2ipa
chr3	18693928	18693948	+	GGCGGTCCTGGGCACAGAGC	0.9252	0.3861	0.797	0.4034	0.5466	0.6272	0.4327	0.1129	0.2406	0.0195	grid2ipa
chr3	18693937	18693957	+	GGGCACAGAGCTGGCTCTAG	0.3734	0.4596	0.7485	0.4943	0.6192	0.6312	0.4679	0.1983	0.1077	0.0481	grid2ipa
chr3	18697998	18698018	+	TTCTTCTTACCGAAACCGCC	0.9978	0.5164	0.5624	-0.0085	0.0	0.3991	0.2659	-0.3925	-0.7536	0.6298	grid2ipa
chr3	18703939	18703959	+	GGTCTCCTTCATGCTGCTGC	0.32	0.4467	0.7777	0.1005	0.0	0.491	0.4213	-0.0097	-0.7786	0.0557	grid2ipa
chr3	18704011	18704031	+	TCCCTGAGAGGCCTTGATCA	0.6557	0.4967	0.7733	0.2749	0.3968	0.6026	0.6666	0.6359	0.3776	0.0868	grid2ipa
chr3	18704039	18704059	+	GCCGTCTCGTGCTGCTTCAC	0.4224	0.4363	0.6789	0.4607	0.3821	0.4337	0.2189	-0.2649	0.1283	0.03	grid2ipa
chr3	18704096	18704116	+	CGCAGTCCACTGCGGCCTGC	0.5712	0.3421	0.7119	0.2612	0.1398	0.2531	0.1497	-1.6903	-1.7271	0.0383	grid2ipa
chr3	18704146	18704166	+	CAGAGGACTGTCACCCACTA	0.8761	0.5094	0.7591	0.7499	0.5132	0.5742	0.5744	0.103	0.4877	0.1437	grid2ipa
chr3	18704192	18704212	+	CCAGGGGCAATGTCCATCTG	1.0	0.5353	0.876	0.6983	0.6645	0.6404	0.5788	0.259	-0.1041	0.0981	grid2ipa
chr3	18708037	18708057	+	TCTAGACACGACTCCGATGC	1.0	0.4881	0.7777	0.3511	0.3491	0.5999	0.5047	0.0499	-0.1386	0.0425	grid2ipa
chr3	18708105	18708125	+	TGCTGAGAGACGAGACGTTC	0.591	0.3753	0.5687	0.3735	0.3833	0.5099	0.2095	-0.6942	-0.1727	0.0184	grid2ipa
chr3	18720476	18720496	+	CATCTGCATGAGTGCGATGG	0.5773	0.6325	0.8331	0.6137	0.4555	0.6296	0.4789	0.4315	-0.0836	0.0506	e4f1
chr3	18720652	18720672	+	GTGTTCGCGCACATGTCCGA	0.8601	0.5554	0.6881	0.5702	0.1397	0.5821	0.5606	0.906	0.6796	0.3583	e4f1
chr3	18720884	18720904	+	TACCAACATGCCCTTTGACA	0.5314	0.5834	0.7356	0.1886	0.2084	0.5702	0.5614	0.3308	0.3832	0.0418	e4f1
chr3	18720926	18720946	+	TCTTGAACATTCGCTCACAG	1.0	0.6975	0.7858	0.2987	0.212	0.6234	0.4694	0.3504	-0.3021	0.4947	e4f1
chr3	18720950	18720970	+	GACATTTGTATAACTTTGAC	0.3251	0.386	0.6301	0.1055	0.1287	0.4194	0.1096	-0.985	-0.7151	0.0726	e4f1
chr3	18722959	18722979	+	CACCTGGATCTCAGTGATTC	0.6852	0.3021	0.6882	0.2063	0.1948	0.2901	0.1358	-1.4171	-1.0389	0.0123	e4f1
chr3	18723000	18723020	+	CCAGTACTGCTTTAGGTGAC	0.5278	0.3047	0.6584	0.2852	0.4132	0.4655	0.2072	-0.4533	-0.5054	0.0491	e4f1
chr3	18723028	18723048	+	TGCCTGCTCTGCTGCCTCCG	0.7571	0.5632	0.7721	0.492	0.5916	0.6269	0.6275	0.4621	-0.3865	0.1349	e4f1
chr3	18723064	18723084	+	AGCGATGCCAGAGTTGATGA	0.7053	0.5937	0.7356	0.2584	0.3078	0.6265	0.5926	0.5844	0.3071	0.1276	e4f1
chr3	18723069	18723089	+	TGCCAGAGTTGATGATGGCC	0.61	0.5404	0.5437	0.3316	0.3296	0.5082	0.4041	-0.1412	-0.4771	0.0313	e4f1
chr3	18725232	18725252	+	CTTCTTCTACCACCTCGATC	1.0	0.493	0.7777	0.1729	0.0497	0.3681	0.2993	-0.2679	0.1649	0.2692	e4f1
chr3	18728887	18728907	+	GTGTCTGATTAACGAGCCCT	0.7005	0.5273	0.4374	0.5517	0.4395	0.6111	0.5379	0.2386	0.0011	0.1539	e4f1
chr3	18728952	18728972	+	GATCGCTGTGCGTGAACATG	0.8621	0.5049	0.7563	0.4606	0.3672	0.6458	0.4607	0.3743	-0.0718	0.0662	e4f1
chr3	18730330	18730350	+	TAATACTGAAGTACCTCCGT	1.0	0.6451	0.6597	0.4851	0.3484	0.6409	0.6193	0.9488	0.976	0.1086	e4f1
chr3	18732964	18732984	+	AGCTGCGGCTGAGTTTATGT	0.7678	0.5153	0.7023	0.3972	0.3373	0.4634	0.3721	-0.0519	0.2941	0.2329	e4f1
chr3	18746568	18746588	+	CACTGACTTGTACTGCGGCA	0.9403	0.5414	0.611	0.5326	0.2844	0.5867	0.3926	-0.0378	-0.6507	0.2541	zgc:113333
chr3	18746597	18746617	+	TGACTTCCTGCCACTGTATA	0.6547	0.3504	0.7497	0.4368	0.1545	0.367	0.1723	-1.121	-0.6638	0.1076	zgc:113333
chr3	18746633	18746653	+	GATCAATTGGAGTCCAGATC	0.7067	0.4971	0.7966	0.2854	0.291	0.4649	0.303	0.112	0.788	0.1064	zgc:113333
chr3	18746703	18746723	+	AAATCCAGCCTGCTCATACT	0.7576	0.4066	0.6655	0.2196	0.099	0.3947	0.3921	-0.5265	0.2982	0.1053	zgc:113333
chr3	18748446	18748466	+	CCTTCACGTTCAAGTTTGCA	0.4312	0.574	0.5266	0.2569	0.0642	0.4397	0.531	-0.2325	-0.3128	0.5009	zgc:113333
chr3	18748462	18748482	+	TGCATGGTAGTTCCATATCA	1.0	0.3491	0.6633	0.3491	0.3655	0.4981	0.4192	-0.5779	-0.3286	0.0291	zgc:113333
chr3	18750439	18750459	+	CTTGATTCTTTGCTTCTGTT	0.3835	0.363	0.7336	0.3704	0.0623	0.3256	0.183	-1.3329	-1.1924	0.1277	zgc:113333
chr3	18750637	18750657	+	AGACCTCATCGGCACCAATG	1.0	0.7027	0.7826	0.481	0.5042	0.6825	0.6536	0.9413	0.6401	0.1183	zgc:113333
chr3	18750654	18750674	+	ATGTGGAACCACCGTGCTTC	1.0	0.2675	0.655	0.2787	0.0554	0.3406	0.2159	-1.1395	-0.8359	0.0119	zgc:113333
chr3	18750709	18750729	+	GAACGAGTTCCATGCTTCCT	1.0	0.3193	0.6647	0.2431	0.246	0.308	0.2018	-1.3117	-0.9093	0.0108	zgc:113333
chr3	18750731	18750751	+	GGCCAGAGAGTTTAGACTAT	0.8904	0.3466	0.7308	0.2042	0.377	0.4488	0.1741	-1.1507	-0.4668	0.0793	zgc:113333
chr3	18753044	18753064	+	CTGCTCAAGGTATTTAACTT	0.5232	0.3925	0.7072	0.4414	0.3819	0.3981	0.1689	-1.3113	-0.928	0.0494	zgc:113333
chr3	18753048	18753068	+	TCAAGGTATTTAACTTTGGG	1.0	0.4815	0.7375	0.3621	0.3367	0.6065	0.3382	-0.2965	-0.6757	0.1896	zgc:113333
chr3	18753084	18753104	+	TCTAAATGCACAATCTTTAG	1.0	0.4005	0.8049	0.1952	0.0	0.3804	0.0505	-0.4891	-0.3434	0.2486	zgc:113333
chr3	18753108	18753128	+	TCTGTTTTTTCAGGAACTTC	0.256	0.2751	0.5969	0.2167	0.0	0.3069	0.0841	-1.8436	-1.9066	0.0204	zgc:113333
chr3	18753229	18753249	+	CTTTTATCAGTGGGATTCGT	0.9717	0.516	0.5966	0.4002	0.0	0.3516	0.1291	-0.8924	-0.761	0.1979	zgc:113333
chr3	18753262	18753282	+	AATTACCACCTTGTATGATC	0.5037	0.4056	0.6345	0.2472	0.069	0.3953	0.3954	-0.2904	0.5896	0.0213	zgc:113333
chr3	18753265	18753285	+	TACCACCTTGTATGATCTGG	0.7255	0.5939	0.6386	0.3813	0.4857	0.65	0.3868	-0.0956	-0.4836	0.0256	zgc:113333
chr3	18757690	18757710	+	AAAGAAACAGGGTCGATCTG	0.5522	0.6251	0.8383	0.5119	0.2419	0.586	0.5727	0.7605	0.424	0.1092	narfl
chr3	18757715	18757735	+	AAAATCCAGATAGAAGATGA	0.2884	0.6092	0.6256	0.4317	0.0862	0.5092	0.6303	0.7976	0.8073	0.0942	narfl
chr3	18757844	18757864	+	GGATGGCCAAAGACAAAAGT	0.6186	0.4824	0.6631	0.3347	0.3063	0.6566	0.548	0.2692	0.2092	0.5072	narfl
chr3	18757877	18757897	+	AATTACTCTGAATGACTGTC	0.4922	0.4417	0.5006	0.3469	0.1566	0.4667	0.3563	-0.5179	-0.0523	0.0621	narfl
chr3	18758073	18758093	+	TAGCAGTACTGAGCAGAAGG	0.4615	0.6433	0.7472	0.6779	0.5571	0.6977	0.6939	1.1525	0.4537	0.2348	narfl
chr3	18758125	18758145	+	GCTTCTCTTGCTGCACACTA	0.7898	0.476	0.5788	0.4765	0.3057	0.5401	0.5386	0.1419	0.2035	0.2816	narfl
chr3	18758131	18758151	+	CTTGCTGCACACTATGGTAT	1.0	0.415	0.7079	0.4234	0.1522	0.4528	0.3565	0.0582	0.2474	0.3326	narfl
chr3	18758145	18758165	+	TGGTATTGGCAGCAGTGAAG	0.5487	0.5823	0.7766	0.5016	0.4332	0.6592	0.4748	0.8413	0.6427	0.0937	narfl
chr3	18758178	18758198	+	CACCAGCTTCCTGAAACATT	1.0	0.3114	0.6775	0.3894	0.1844	0.352	0.1572	-1.4358	-0.6377	0.0299	narfl
chr3	18762175	18762195	+	TGCTATGCTGAGAAGACTCA	0.9358	0.5557	0.6928	0.1527	0.366	0.6688	0.4494	-0.0736	-0.0932	0.1973	narfl
chr3	18762228	18762248	+	CCGCTCGCCCCAGCAGATCA	0.9188	0.4361	0.6965	0.3115	0.2353	0.4669	0.4383	0.1039	0.1491	0.0134	narfl
chr3	18764426	18764446	+	TGAGCACGAGACCAGAGAGG	0.5752	0.6348	0.7496	0.5538	0.5759	0.6907	0.6585	1.403	0.9343	0.4724	narfl
chr3	18765387	18765407	+	AGGGGAAGTTTTGAAGATGC	0.773	0.5087	0.6256	0.532	0.3712	0.6131	0.4227	-0.3918	-0.3262	0.0353	narfl
chr3	18765584	18765604	+	GGCCACGCAGGAAGCGGATC	0.695	0.3831	0.6789	0.418	0.4757	0.5362	0.2532	0.1763	0.378	0.0085	narfl
chr3	18782807	18782827	+	GTCTTACCCGTAAACACAGC	1.0	0.5741	0.6597	0.1031	0.1894	0.5744	0.3118	-0.3804	-0.4222	0.176	hagh
chr3	18782857	18782877	+	AAAATAGCAGATGTGACCGC	1.0	0.5984	0.7072	0.4604	0.0682	0.5547	0.5288	0.8179	0.7419	0.1875	hagh
chr3	18786286	18786306	+	CAGGTTTGGTTTACCAGTGA	0.3499	0.4943	0.7072	0.6712	0.5493	0.6419	0.4994	-0.452	-0.4536	0.0199	hagh
chr3	18786293	18786313	+	GGTTTACCAGTGATGGTGAG	0.3981	0.6272	0.7558	0.4741	0.5102	0.6557	0.5435	0.2641	-0.2678	0.42	hagh
chr3	18786346	18786366	+	TTTTGACTGCATCCACAACC	0.4445	0.4864	0.6487	0.3516	0.0	0.3186	0.395	-0.7537	-0.846	0.206	hagh
chr3	18787794	18787814	+	AGAAATGCTCATACTTTCTG	0.5538	0.5913	0.7769	0.2314	0.2602	0.6224	0.453	0.0272	-0.2502	0.1288	hagh
chr3	18787814	18787834	+	TGGCTCTACAGGGTCGACTA	0.6777	0.5486	0.7686	0.684	0.5203	0.6149	0.6541	0.7001	0.7879	0.1374	hagh
chr3	18787946	18787966	+	CGCGGAGTGAAACAAGGCTG	0.5856	0.4404	0.7094	0.5067	0.6211	0.6895	0.4675	0.425	-0.2747	0.0801	hagh
chr3	18795938	18795958	+	TAAAGAGGGCTCCCCAATTC	1.0	0.3167	0.7639	0.4545	0.1795	0.2311	0.2343	-0.6777	0.4093	0.004	fahd1
chr3	18795980	18796000	+	CCTCCACCATGAAGTTGAGC	0.5131	0.4631	0.637	0.073	0.0	0.4736	0.2162	-0.6183	-0.5954	0.0292	fahd1
chr3	18795986	18796006	+	CCATGAAGTTGAGCTGGGGG	0.7303	0.5642	0.6948	0.559	0.4672	0.5716	0.4375	-0.1566	-0.6268	0.3399	fahd1
chr3	18795993	18796013	+	GTTGAGCTGGGGGTGGTGAT	0.6421	0.4129	0.8139	0.5895	0.4345	0.535	0.3461	-0.6951	-0.446	0.0353	fahd1
chr3	18796031	18796051	+	TATACCTCAGGCTTCAGCCA	0.3984	0.5989	0.7079	0.3334	0.3525	0.6622	0.6365	0.6879	0.5933	0.4753	fahd1
chr3	18796061	18796081	+	AGCCGGATATGTGCTTTGCC	1.0	0.5411	0.7103	0.211	0.2772	0.458	0.3788	-0.6438	-0.4962	0.1332	fahd1
chr3	18796114	18796134	+	GCAAGTCCAAAGGTCTTCCA	1.0	0.5697	0.7544	0.3921	0.4734	0.659	0.5902	-0.0875	0.075	0.4084	fahd1
chr3	18796188	18796208	+	AAGGAGAAGATCCCAGACCC	0.8045	0.5328	0.6775	0.4629	0.5852	0.6493	0.6521	0.8265	0.6194	0.0784	fahd1
chr3	18796204	18796224	+	ACCCTGGGAGCATCAATCTG	0.9417	0.656	0.7614	0.5989	0.5172	0.6339	0.6642	0.8308	0.4108	0.1999	fahd1
chr3	18803567	18803587	+	GTTTAGACACGCTGTCTTCA	0.6195	0.3655	0.6829	0.2128	0.0235	0.3773	0.1681	-0.9135	-0.4674	0.1056	msrb1a
chr3	18803571	18803591	+	AGACACGCTGTCTTCATGGA	0.4911	0.5462	0.6868	0.3973	0.4601	0.6477	0.6044	0.7688	0.7603	0.4189	msrb1a
chr3	18803622	18803642	+	GTGCTCATATTTGGATCTGC	0.5064	0.438	0.5547	0.3121	0.2027	0.497	0.2754	-0.3112	-0.1277	0.1345	msrb1a
chr3	18817325	18817345	+	GTTAATATCCAGGGCTCATT	0.588	0.2501	0.7257	0.2973	0.0574	0.3066	0.1136	-1.1698	-0.0783	0.1073	tnpo2
chr3	18817366	18817386	+	CGAGGACTCTTCTGAGCTAC	1.0	0.4454	0.5831	0.3729	0.3241	0.4684	0.2196	-0.8475	-0.4904	0.0443	tnpo2
chr3	18817591	18817611	+	TAGTAGAGCACAAGCCCTCA	0.6649	0.5264	0.6266	0.4819	0.3579	0.6032	0.5099	0.4132	0.8074	0.0888	tnpo2
chr3	18818403	18818423	+	GAAGAACGTGTGCCGGGCTC	0.8772	0.4249	0.7828	0.5043	0.4322	0.5243	0.4494	-0.202	-0.2301	0.0248	tnpo2
chr3	18818415	18818435	+	CCGGGCTCTGGTCATGCTGC	0.5688	0.351	0.7497	0.4508	0.3456	0.5447	0.5053	-0.4135	-0.8461	0.008	tnpo2
chr3	18818892	18818912	+	TCCAGATGAGAACGTGTCTC	0.604	0.4345	0.6505	0.395	0.3573	0.4389	0.3988	-0.4206	-0.5766	0.0555	tnpo2
chr3	18818953	18818973	+	ATTTGTAAAGACGTCCTGTC	1.0	0.4763	0.6531	0.4839	0.122	0.4346	0.2354	-0.6488	-0.1634	0.0689	tnpo2
chr3	18819834	18819854	+	TACTTCCCATTAGGGTGATG	1.0	0.5357	0.6727	0.3387	0.3593	0.5608	0.4151	-0.0719	-0.335	0.0422	tnpo2
chr3	18819989	18820009	+	ATGATGACAGTCTGTCCGAC	0.6443	0.5233	0.6253	0.3955	0.2009	0.4767	0.3745	-0.2021	0.0135	0.2175	tnpo2
chr3	18821153	18821173	+	GCTGTTCCACCCTGACTGGG	0.613	0.6394	0.6603	0.459	0.5563	0.6503	0.6802	0.8761	0.1595	0.3801	tnpo2
chr3	18821174	18821194	+	GGTGAAAGAGTCAGGCATCC	1.0	0.5254	0.6927	0.2402	0.312	0.5549	0.5062	0.4452	0.6802	0.0501	tnpo2
chr3	18821759	18821779	+	TTCAGGCTGTATGCAGGATA	0.713	0.3881	0.6775	0.5974	0.4804	0.5864	0.3389	-0.5019	-0.0544	0.052	tnpo2
chr3	18821792	18821812	+	GCCGGAGCTGATTCCTCACC	0.5402	0.4701	0.7356	0.2979	0.5153	0.5849	0.4119	-0.1099	0.096	0.1697	tnpo2
chr3	18821870	18821890	+	GAGCCGCTACGCACACTGGG	1.0	0.6502	0.6569	0.6069	0.5861	0.7089	0.6833	1.2043	0.5485	0.5938	tnpo2
chr3	18822990	18823010	+	CATCAGTGCATTTGCGACTC	0.6963	0.3757	0.7162	0.32	0.1896	0.3091	0.1728	-0.9786	-0.8741	0.0157	tnpo2
chr3	18823038	18823058	+	TCCATACCTGAGCTACATTC	0.8462	0.4255	0.6728	0.2856	0.2933	0.4769	0.329	-0.318	0.5383	0.0882	tnpo2
chr3	18823047	18823067	+	GAGCTACATTCTGGACACAC	1.0	0.6368	0.5689	0.6743	0.5395	0.6927	0.5925	0.9711	0.7895	0.2327	tnpo2
chr3	18823105	18823125	+	CTCATCCTATATGATGCTAT	0.63	0.4632	0.693	0.3859	0.1829	0.3741	0.1965	-0.7427	-0.2352	0.0821	tnpo2
chr3	18823268	18823288	+	TGCCGCCTCTCATTCAGAAA	0.9482	0.387	0.7356	0.316	0.1644	0.4141	0.1619	-1.225	-0.9945	0.3489	tnpo2
chr3	18846549	18846569	+	TTTTGCAGCAGCCGGTTGGG	0.8008	0.5906	0.7086	0.4884	0.0	0.3277	0.5107	-0.7108	-0.7871	0.2418	tmem104
chr3	18853860	18853880	+	CACATTTGTGATTGAAGCCA	0.6745	0.5178	0.5406	0.28	0.1577	0.4814	0.367	-0.372	-0.5538	0.1671	tmem104
chr3	18853886	18853906	+	CTGCCAATGCCCAGCTGCGC	1.0	0.3396	0.609	0.4147	0.0	0.3682	0.3925	-0.584	-0.6067	0.0672	tmem104
chr3	18856207	18856227	+	AAGGGGACGTTCCGAACCCG	1.0	0.5882	0.7047	0.7368	0.6247	0.6221	0.616	0.8505	0.1376	0.2899	tmem104
chr3	18856375	18856395	+	TATAGACCACTTTGACATTG	0.5052	0.5704	0.6807	0.3159	0.2625	0.4819	0.3755	-0.8146	-0.8407	0.0246	tmem104
chr3	18856390	18856410	+	CATTGTGGAGAGAGTCGAGA	0.8528	0.5607	0.6924	0.4396	0.4204	0.6555	0.3375	-0.2092	-0.2225	0.3694	tmem104
chr3	18856399	18856419	+	GAGAGTCGAGATGGGACAGA	0.5566	0.5982	0.6647	0.7479	0.6136	0.6569	0.542	0.5552	0.578	0.2996	tmem104
chr3	18862956	18862976	+	TGCATCATCGTGTACCTGTA	0.6049	0.4453	0.6915	0.4775	0.4437	0.4995	0.2894	0.0057	0.2669	0.1336	tmem104
chr3	18862964	18862984	+	CGTGTACCTGTATGGAGACC	0.8511	0.4851	0.6927	0.328	0.4871	0.6173	0.4519	0.46	0.3672	0.0379	tmem104
chr3	18863000	18863020	+	TGCTGTGCCTGTGTCACTGA	0.3015	0.4822	0.6881	0.4439	0.4422	0.6261	0.4588	-0.0539	-0.2234	0.0651	tmem104
chr3	18863011	18863031	+	TGTCACTGATGGAGGTAGCA	0.7799	0.637	0.6911	0.2982	0.3236	0.4892	0.5065	0.0768	0.0715	0.4391	tmem104
chr3	18866304	18866324	+	ACAATGACACAGAGTCGTGC	1.0	0.4569	0.7071	0.0485	0.0	0.5659	0.5005	0.0308	-0.0429	0.1268	tmem104
chr3	18866344	18866364	+	AGATGCCTACCGAGTGTTTC	1.0	0.2495	0.6644	0.2355	0.1281	0.3123	0.1326	-1.4271	-0.7232	0.0684	tmem104
chr3	18869447	18869467	+	TGCCAATGTGTTTCCAGGAA	0.8522	0.5388	0.6584	0.4093	0.4996	0.5597	0.2063	-0.9671	-1.075	0.0808	tmem104
chr3	18896924	18896944	+	GGCCATCTTCACATTGTTAC	0.4336	0.3233	0.7072	0.1002	0.0	0.3096	0.028	-1.3912	-1.0529	0.0294	tmem104
chr3	18896992	18897012	+	TCCTCACCTCATTAATGAGA	0.4847	0.4961	0.5083	0.158	0.0652	0.5293	0.4166	-0.2202	-0.3048	0.1484	tmem104
chr3	18919481	18919501	+	GTTCACCATGATGATCATCC	0.9445	0.5201	0.7636	0.1747	0.2571	0.535	0.5306	0.2363	0.4366	0.0975	tmem104
chr3	18919529	18919549	+	CGGGGAGGGCAAGCCATCCG	1.0	0.5699	0.8336	0.6893	0.68	0.6218	0.5088	0.6839	0.1214	0.0643	tmem104
chr3	18919646	18919666	+	CAAGCAGCGAATGAGCATCC	0.7118	0.5851	0.6657	0.3335	0.3214	0.575	0.6456	0.2703	0.53	0.0167	tmem104
chr3	18919652	18919672	+	GCGAATGAGCATCCTGGTCA	1.0	0.5385	0.7214	0.4274	0.3584	0.6258	0.5939	0.5322	0.2003	0.0955	tmem104
chr3	18936581	18936601	+	TATTTTAATTACACCTGAAA	0.2612	0.2976	0.6736	0.2646	0.0	0.2621	-0.0108	-2.2537	-2.1137	0.0407	si:ch211-198m1.1
chr3	18966966	18966986	+	AGGAGTTTTAAGTTTCTCAG	0.2268	0.6387	0.7816	0.5064	0.3157	0.6086	0.4229	-0.6247	-0.7531	0.3155	si:ch211-198m1.1
chr3	18967028	18967048	+	AGCAACAGATGCGATTAGTC	0.9174	0.4011	0.6726	0.1743	0.2228	0.3613	0.2586	-0.3076	0.406	0.0386	si:ch211-198m1.1
chr3	18967037	18967057	+	TGCGATTAGTCTGGAGCGGG	1.0	0.5576	0.5898	0.696	0.575	0.6147	0.4484	0.5655	-0.2336	0.1068	si:ch211-198m1.1
chr3	18967058	18967078	+	GGCGCAGGCGGCTCTACCCC	1.0	0.2692	0.7083	0.4027	0.5864	0.693	0.4673	0.3094	0.1473	0.0269	si:ch211-198m1.1
chr3	18967076	18967096	+	CCTGGGTAATCAATTTGCAA	0.6957	0.6036	0.7729	0.3709	0.0049	0.4254	0.4698	0.2049	0.0815	0.5025	si:ch211-198m1.1
chr3	19006647	19006667	+	AGACTATATCCTTAGCTGTT	0.6328	0.3736	0.6443	0.1726	0.0508	0.2432	0.4286	-0.6572	0.3853	0.0698	il12rb2l
chr3	19006684	19006704	+	GTTAGCTTGAGTGTAACTGG	0.6157	0.7828	0.7516	0.5577	0.5789	0.7335	0.6657	1.1486	0.7972	0.4065	il12rb2l
chr3	19006694	19006714	+	GTGTAACTGGTGGTGACATC	0.9657	0.3636	0.707	0.3757	0.4048	0.5574	0.2842	-0.3226	0.1767	0.05	il12rb2l
chr3	19009097	19009117	+	TATGAAACTTACCCTGCTAA	0.6978	0.5513	0.7636	0.3439	0.1284	0.572	0.4441	-0.6376	-0.5798	0.1719	il12rb2l
chr3	19009410	19009430	+	AGTTACCGTCAGCAAGGAAC	1.0	0.43	0.6817	0.3161	0.1393	0.6185	0.5376	0.2763	0.51	0.2166	il12rb2l
chr3	19009722	19009742	+	GAGCATCCTCCACACCTTTT	0.7828	0.16	0.7356	0.5917	0.222	0.3481	0.0601	-1.8905	-0.8081	0.1847	il12rb2l
chr3	19009740	19009760	+	TTTGGTTGTATTTAACCATG	0.2869	0.565	0.7233	0.4187	0.2319	0.4956	0.1595	-0.6129	-0.8016	0.2217	il12rb2l
chr3	19009792	19009812	+	GTTTCGTTCCGTGCTGCCAT	0.8487	0.3447	0.6982	0.3794	0.086	0.5031	0.3563	-0.8261	-1.1174	0.1178	il12rb2l
chr3	19009814	19009834	+	GGCACAGTCCCAAACCGGAA	0.6398	0.4989	0.6028	0.3824	0.4233	0.6301	0.2605	-0.226	-0.4146	0.1503	il12rb2l
chr3	19009824	19009844	+	CAAACCGGAATGGGGGATAT	0.6282	0.3944	0.6421	0.4743	0.2375	0.2135	0.1962	-0.8392	-0.395	0.0274	il12rb2l
chr3	19009839	19009859	+	GATATTGGTCCTGCGGTTTC	1.0	0.1408	0.7777	0.4496	0.2512	0.3206	0.0974	-1.256	-0.5078	0.016	il12rb2l
chr3	19013480	19013500	+	TATCTTGCTGGTGGTGCCTT	0.9754	0.236	0.721	0.6396	0.2066	0.3699	0.1217	-1.1401	-1.1585	0.0266	il12rb2l
chr3	19013492	19013512	+	GGTGCCTTTGGGGTTTTCGA	0.6617	0.3545	0.7551	0.2435	0.3047	0.5233	0.4204	-0.3821	-0.5009	0.1492	il12rb2l
chr3	19013546	19013566	+	CAGCCAGACCGACTTCCCAA	0.3463	0.6228	0.6799	0.5736	0.5495	0.6819	0.6318	0.7215	0.7054	0.5349	il12rb2l
chr3	19013565	19013585	+	ATGGTGAACGTCGGACCACC	0.6557	0.5185	0.6208	0.4457	0.521	0.6077	0.4212	0.1364	0.2033	0.0969	il12rb2l
chr3	19019225	19019245	+	AGACACAGTTCCATTGCTTC	0.545	0.3652	0.7214	0.1033	0.0084	0.3483	0.2395	-1.0293	-0.544	0.05	il12rb2l
chr3	19019315	19019335	+	ATTTATAGTCAAAGAGCCGA	0.3909	0.5801	0.5352	0.3843	0.0	0.4561	0.315	0.2266	0.103	0.2551	il12rb2l
chr3	19023273	19023293	+	CAGTTTGCCATGTTTGCCGT	0.4287	0.5237	0.6928	0.6245	0.0	0.3471	0.2598	-0.528	-0.9273	0.2049	il12rb2l
chr3	19023392	19023412	+	CTGTGTGTCCGACTATACTG	0.7492	0.5364	0.6762	0.4584	0.5976	0.7096	0.715	0.6567	0.153	0.4341	il12rb2l
chr3	19042497	19042517	+	ACGTTTCTGTCTTGTTTGAC	0.3762	0.4476	0.5401	0.309	0.0397	0.2476	0.1182	-1.226	-1.0483	0.0249	il12rb2l
chr3	19042585	19042605	+	AAAAGGCCTTTCCTCCAATG	0.4852	0.6913	0.8288	0.5868	0.391	0.5779	0.5807	0.6547	0.3742	0.0761	il12rb2l
chr3	19042640	19042660	+	TCCAGGAAAGTTCCGTAACG	0.4802	0.6329	0.8146	0.3931	0.5632	0.6739	0.6705	0.3477	-0.212	0.2608	il12rb2l
chr3	19068702	19068722	+	CCTGTAGAGCGTGCCATTGC	0.8304	0.3496	0.7919	0.3113	0.2492	0.4492	0.3214	-0.3178	0.0421	0.0406	il12rb2l
chr3	19068714	19068734	+	GCCATTGCTGGCCGGCCGGA	0.9032	0.3225	0.6301	0.5302	0.3751	0.5757	0.3094	-0.0522	-0.3338	0.2343	il12rb2l
chr3	19068877	19068897	+	AGTCCCACTGGGAAGCTGTC	0.6357	0.346	0.7063	0.1913	0.3849	0.49	0.2562	-0.6884	-0.2249	0.0462	il12rb2l
chr3	19068891	19068911	+	GCTGTCTGGGGGCGCAATAT	0.967	0.1883	0.7824	0.5357	0.112	0.2495	0.0535	-0.7346	-0.0864	0.0082	il12rb2l
chr3	19068934	19068954	+	GGGATAAACCAGATGTAGCC	0.9608	0.5362	0.6773	0.2298	0.0945	0.4426	0.3852	-0.6062	-0.6742	0.2031	il12rb2l
chr3	19068957	19068977	+	ACCAACCAGACCCACTTCCC	0.7548	0.4841	0.7356	0.1605	0.3988	0.5038	0.5627	0.0458	0.5512	0.0451	il12rb2l
chr3	19068963	19068983	+	CAGACCCACTTCCCTGGCCA	0.6	0.5265	0.6799	0.4242	0.5409	0.613	0.5626	0.2764	-0.0466	0.0963	il12rb2l
chr3	19069173	19069193	+	GTCATAGCCCGGGTATAGAC	0.8818	0.4692	0.6524	0.3499	0.3078	0.5467	0.48	0.2577	0.7461	0.1934	il12rb2l
chr3	19069245	19069265	+	GCCGTTGATCTGCTGTTCGA	1.0	0.5538	0.7544	0.3432	0.3286	0.5444	0.4878	0.3246	0.1616	0.2146	il12rb2l
chr3	19069259	19069279	+	GTTCGATGGAGGAGCCCAGC	0.7946	0.4784	0.7541	0.5152	0.3984	0.5341	0.4123	0.1656	0.5623	0.0374	il12rb2l
chr3	19090640	19090660	+	GATGGGCACGGCTGTCTGCG	0.8407	0.5658	0.7938	0.4428	0.6103	0.6719	0.6454	0.7996	-0.0434	0.2112	il12rb2l
chr3	19090760	19090780	+	CGTCAGTAGAGTGCGCGGGT	1.0	0.5853	0.7525	0.5629	0.4807	0.631	0.4296	0.191	0.1234	0.0763	il12rb2l
chr3	19166079	19166099	+	TCTCCGACTCATCGTGCCTA	1.0	0.4335	0.6748	0.4421	0.0	0.4039	0.4072	-0.0646	-0.3611	0.1351	rfx1a
chr3	19169773	19169793	+	TGTTCCAGCTCAATGCCCTC	0.6932	0.5345	0.6463	0.2525	0.1536	0.4686	0.5031	0.2964	0.5283	0.4091	rfx1a
chr3	19171989	19172009	+	ATAACTCACCGAGAAACTGC	1.0	0.5705	0.5841	0.0962	0.0801	0.61	0.6087	0.8619	0.748	0.3086	rfx1a
chr3	19171998	19172018	+	CGAGAAACTGCTGGTACTGC	0.5725	0.4237	0.6647	0.1997	0.324	0.5867	0.3196	-0.5342	-0.7462	0.0199	rfx1a
chr3	19172077	19172097	+	AGATCCTGACGACATCCCGT	1.0	0.6642	0.6183	0.3104	0.4101	0.6807	0.6679	0.9172	0.8371	0.7898	rfx1a
chr3	19172102	19172122	+	ATTCCCTCCACCTTCTGAAC	0.735	0.3426	0.7221	0.2594	0.0361	0.3659	0.363	-0.2897	0.1951	0.0414	rfx1a
chr3	19172232	19172252	+	GGAGAAGGGCTGCTGTCTCA	0.4345	0.4303	0.7828	0.3755	0.5334	0.6144	0.5152	0.5162	0.7215	0.0382	rfx1a
chr3	19172310	19172330	+	CAGGCCATAGTAGTGATATT	0.5357	0.4135	0.6516	0.4334	0.3952	0.3689	0.2026	-0.5393	0.7087	0.1554	rfx1a
chr3	19172322	19172342	+	GTGATATTTGGAATTCCCTC	0.4965	0.5011	0.6789	0.3936	0.3754	0.6137	0.4246	0.0277	0.0916	0.1081	rfx1a
chr3	19174683	19174703	+	TCACCGTGTGCCCAGACGTC	0.8978	0.3965	0.6689	0.512	0.3524	0.4791	0.4748	0.2684	0.4775	0.0858	rfx1a
chr3	19174741	19174761	+	CCAAAGGATGCAGCATTAAC	0.5628	0.2866	0.6775	0.2714	0.0	0.2715	0.133	-1.1104	-0.2993	0.09	rfx1a
chr3	19174778	19174798	+	CCTGACAGTGCAGCAGGTAG	0.7432	0.4704	0.78	0.7519	0.491	0.6105	0.5569	0.6815	0.3675	0.2968	rfx1a
chr3	19174797	19174817	+	GTGGCAGTAAAGTGTAGACC	1.0	0.484	0.6137	0.294	0.4347	0.67	0.603	0.6367	0.5859	0.0141	rfx1a
chr3	19180573	19180593	+	GCCTTCATTTATACTCACGG	0.3915	0.7306	0.7011	0.3669	0.3871	0.7044	0.6193	0.7123	0.0989	0.5898	rfx1a
chr3	19180577	19180597	+	TCATTTATACTCACGGTGGC	0.927	0.4541	0.5968	0.16	0.0	0.3545	0.251	-0.783	-1.0706	0.1844	rfx1a
chr3	19180591	19180611	+	GGTGGCTGGAGAAGCGCGAG	1.0	0.5409	0.7419	0.7255	0.7072	0.7084	0.4422	0.5044	0.0796	0.0287	rfx1a
chr3	19180659	19180679	+	CGGCCAACATGTAGCCACCT	1.0	0.6344	0.5807	0.6357	0.4219	0.3716	0.3599	-0.4649	-0.2598	0.0766	rfx1a
chr3	19180771	19180791	+	GACCCCACTGCCTGCCGCTG	0.4692	0.5094	0.6929	0.5706	0.4966	0.6604	0.543	0.7582	0.1183	0.0175	rfx1a
chr3	19180774	19180794	+	CCCACTGCCTGCCGCTGTGG	0.5853	0.4245	0.6929	0.6168	0.4937	0.6225	0.5698	-0.105	-0.4863	0.0109	rfx1a
chr3	19180780	19180800	+	GCCTGCCGCTGTGGTGGGGT	1.0	0.4063	0.5968	0.5273	0.5957	0.578	0.5215	-0.2544	-0.8091	0.042	rfx1a
chr3	19180813	19180833	+	CCCCGTCCCTGCCACAAACA	0.5135	0.4117	0.7639	0.3526	0.3162	0.5126	0.4177	0.0171	-0.2017	0.065	rfx1a
chr3	19180823	19180843	+	GCCACAAACATGGGCACACC	0.9839	0.4725	0.6137	0.2226	0.3665	0.4928	0.4497	-0.3714	-0.3737	0.0569	rfx1a
chr3	19180923	19180943	+	AGTACTGTCCCGCACTGCTC	0.859	0.329	0.7551	0.2877	0.2104	0.6201	0.5606	0.496	0.7228	0.0959	rfx1a
chr3	19180960	19180980	+	CTCTGTGTAGGGGAAACTGC	0.3283	0.5123	0.6395	0.2573	0.3895	0.5803	0.3872	-0.3698	-0.4859	0.1326	rfx1a
chr3	19181616	19181636	+	AAATACTCACATGGTGCTGG	0.4555	0.6188	0.6727	0.511	0.0867	0.5692	0.5149	0.393	-0.3887	0.0883	rfx1a
chr3	19181654	19181674	+	CTCCTTCCACATACTGCACC	0.5837	0.5023	0.7214	0.1885	0.1666	0.4608	0.4112	-0.3921	-0.8099	0.0716	rfx1a
chr3	19181672	19181692	+	CCTGGTTAGTGTACACATGC	1.0	0.5863	0.6819	0.2885	0.4271	0.6331	0.5287	0.2481	0.3004	0.0836	rfx1a
chr3	19187650	19187670	+	CAGGTGCACGGACTGTAGGC	0.8576	0.5847	0.7245	0.3859	0.3652	0.5421	0.5515	0.2466	0.387	0.0925	rfx1a
chr3	19191128	19191148	+	TACTTGCTGCACCACCTGTG	0.6883	0.5852	0.7325	0.5583	0.4426	0.6369	0.6141	0.4156	0.0599	0.0668	rfx1a
chr3	19191142	19191162	+	CCTGTGTGGGAACTCCAGTC	0.5901	0.5015	0.7525	0.5713	0.4685	0.5406	0.4451	0.1198	0.3406	0.0369	rfx1a
chr3	19191164	19191184	+	GACCACAGCAGCAGGAGGAC	0.5424	0.4565	0.6301	0.2912	0.4983	0.6416	0.4206	0.19	0.2644	0.0583	rfx1a
chr3	19193909	19193929	+	CGGTGTATTCTGAGCATTGC	1.0	0.3437	0.6219	0.2203	0.24	0.4197	0.1311	-1.3184	-1.145	0.0224	rfx1a
chr3	19193960	19193980	+	CGTGACGTACTGAGTTTGAG	1.0	0.5917	0.7608	0.2233	0.4965	0.6837	0.5063	0.1788	-0.111	0.4137	rfx1a
chr3	19193975	19193995	+	TTGAGTGGGCGGGGCTTGTG	0.4813	0.4577	0.7611	0.8414	0.6921	0.5733	0.299	0.0092	-0.229	0.0094	rfx1a
chr3	19193998	19194018	+	GTGGAGCCTGTGCAATCGCC	0.7978	0.4426	0.6759	0.4929	0.46	0.6498	0.4723	-0.143	-0.3878	0.2043	rfx1a
chr3	19194029	19194049	+	TGCTTGTGAGGTGGGAGGTG	0.3751	0.5717	0.6617	0.636	0.5321	0.5921	0.3106	0.2361	-0.1316	0.0481	rfx1a
chr3	19194042	19194062	+	GGAGGTGTGGTCCGACCAGT	0.9612	0.4415	0.6114	0.5903	0.6131	0.6317	0.3917	0.3478	0.4482	0.1331	rfx1a
chr3	19194062	19194082	+	TGGCGGGGCTGCTGAGGGCG	0.5505	0.4069	0.6701	0.8005	0.6234	0.5965	0.4289	-0.7581	-1.2181	0.0917	rfx1a
chr3	19207266	19207286	+	GTAGTGTGTCTGCTGCTGGC	0.3708	0.4827	0.7434	0.3439	0.4257	0.6211	0.6018	0.1911	0.0045	0.4403	rln3a
chr3	19207280	19207300	+	GCTGGCTGGAGTAAAGGCGC	0.9362	0.4771	0.6961	0.3269	0.523	0.6547	0.631	0.9815	0.625	0.1285	rln3a
chr3	19207299	19207319	+	CTGGACGCCGGGCCCTCGTA	1.0	0.4653	0.7765	0.8225	0.471	0.5383	0.3171	-0.3032	-0.0035	0.0348	rln3a
chr3	19207363	19207383	+	TCACCTGCGGAGGATCCCGA	0.7968	0.5703	0.7271	0.4853	0.5399	0.6553	0.664	1.0742	0.8639	0.8059	rln3a
chr3	19210138	19210158	+	GTGTTGCACAGATGAAATCC	0.8471	0.5152	0.545	0.2605	0.2549	0.6365	0.5316	0.6301	0.864	0.0142	rln3a
chr3	19210243	19210263	+	TGACTCAAATCTCCCACCAC	0.5935	0.5268	0.7214	0.303	0.5098	0.6194	0.5591	0.3732	0.2857	0.0324	rln3a
chr3	19218093	19218113	+	GTGGAATCAAGCCCTTCCTG	1.0	0.6158	0.8052	0.5666	0.6306	0.7231	0.5706	0.727	0.3535	0.1532	LOC110437721
chr3	19218277	19218297	+	CACATTAACTGCTCATGCAG	0.6448	0.5871	0.6953	0.4173	0.3212	0.6211	0.414	0.073	-0.3566	0.171	LOC110437721
chr3	19221516	19221536	+	TAATTGTGTTATCGAAGACC	1.0	0.5863	0.5308	0.2564	0.0	0.5493	0.4903	0.3695	0.3293	0.0506	LOC110437721
chr3	19221542	19221562	+	AAGAAGATATTTATTGCTCC	0.4605	0.3456	0.6882	0.2214	0.0	0.3062	0.1531	-0.8512	-0.777	0.0291	LOC110437721
chr3	19221590	19221610	+	CAACTGTGTACACTCTTCAT	0.7228	0.4372	0.7449	0.4683	0.3051	0.4014	0.3939	-0.0504	0.5606	0.1202	LOC110437721
chr3	19221788	19221808	+	AAGGCACTCAGATGACAGTA	0.5185	0.4432	0.4645	0.5739	0.4755	0.6447	0.5825	0.3013	0.5243	0.0367	LOC110437721
chr3	19221810	19221830	+	GGTCACTGCTAGAAACGTTT	1.0	0.3264	0.715	0.1552	0.1062	0.3783	0.1721	-0.93	-0.3684	0.1803	LOC110437721
chr3	19224317	19224337	+	GACCCACATGTTTACACCAC	0.4781	0.5185	0.6374	0.4969	0.5288	0.6569	0.5062	-0.0361	-0.078	0.0626	LOC110437721
chr3	19224406	19224426	+	TGCAAAATCACATGCTAGAC	0.6025	0.4131	0.5734	0.0895	0.0	0.1679	0.0723	-1.2471	-0.8052	0.0415	LOC110437721
chr3	19225231	19225251	+	TTTCGCGTTCGCTGCCACTG	1.0	0.5539	0.8049	0.4799	0.0865	0.4835	0.4522	-0.2569	-0.8362	0.0474	LOC110437721
chr3	19225259	19225279	+	AAGAGAAAGTCATGAGTAAC	0.732	0.3978	0.5547	0.4945	0.1412	0.4169	0.2139	-0.7926	-0.2235	0.0253	LOC110437721
chr3	19228122	19228142	+	AATAGCTCCAGTTGGACAGC	0.6235	0.4662	0.7069	0.2011	0.1045	0.5425	0.3735	-0.1696	0.0446	0.1032	LOC110437721
chr3	19228130	19228150	+	CAGTTGGACAGCTGGATGTT	0.2439	0.3416	0.592	0.6882	0.3722	0.3877	0.4458	-0.3528	0.3164	0.0191	LOC110437721
chr3	19228178	19228198	+	AATCATCTTGTAACGTTTAT	0.2636	0.2162	0.7494	0.3233	0.0543	0.2476	-0.0168	-2.0482	-1.0623	0.1295	LOC110437721
chr3	19228358	19228378	+	GTAACGCTGACGCTTAAAAA	1.0	0.3892	0.7365	0.3601	0.3484	0.654	0.3282	-0.2291	0.2543	0.6774	LOC110437721
chr3	19228400	19228420	+	GCGAGGCAGAAGAGAGACGC	0.672	0.5692	0.6397	0.6104	0.5568	0.6694	0.645	0.8507	0.5304	0.0832	LOC110437721
chr3	19228468	19228488	+	CCCTTTAAAACCCAGCGTTG	0.7091	0.5208	0.7152	0.3099	0.2743	0.5509	0.3452	-0.6367	-0.7376	0.0457	LOC110437721
chr3	19228498	19228518	+	TGTGTCTGCCAGCACCTCAA	0.4315	0.4424	0.8249	0.4971	0.3708	0.5835	0.3848	0.1462	0.348	0.2113	LOC110437721
chr3	19230360	19230380	+	GAGTGAGAAGCAGGCTTTGT	0.531	0.3595	0.6172	0.3671	0.3869	0.4583	0.2099	-0.5583	0.1528	0.026	LOC110437721
chr3	19230368	19230388	+	AGCAGGCTTTGTTGGCCTCA	0.772	0.4752	0.6741	0.2139	0.2623	0.3725	0.3183	-0.8669	-0.8485	0.0211	LOC110437721
chr3	19230455	19230475	+	CTGACCGCCCGTGCCTGAAC	1.0	0.3233	0.7083	0.5297	0.0664	0.3895	0.3174	-0.2621	-0.084	0.0146	LOC110437721
chr3	19230499	19230519	+	AGCTCTGTCACACTCACAGG	0.6224	0.6127	0.6738	0.4182	0.5359	0.6708	0.5978	0.6353	0.2057	0.2244	LOC110437721
chr3	19230598	19230618	+	AGGTGACTTTAAGGACTACA	0.6723	0.5662	0.5073	0.5613	0.3425	0.5909	0.484	0.1223	0.3273	0.1174	LOC110437721
chr3	19251838	19251858	+	ATTCCTGAAGACCAGCGCTA	0.634	0.5885	0.7079	0.338	0.2341	0.572	0.6003	0.481	0.7053	0.4203	smarca4a
chr3	19251855	19251875	+	CTATGGTCAGATGAAAGGAA	0.3995	0.5955	0.5671	0.4333	0.4618	0.6549	0.5945	0.0236	-0.253	0.3931	smarca4a
chr3	19251871	19251891	+	GGAATGGGCATGAGGCAGGG	0.4659	0.5805	0.7422	0.5361	0.6072	0.6756	0.5508	0.2482	-0.0419	0.1716	smarca4a
chr3	19251885	19251905	+	GCAGGGTGGGCACAGCGGTA	1.0	0.3685	0.7387	0.6194	0.5777	0.6176	0.4491	0.0107	0.1549	0.0103	smarca4a
chr3	19251906	19251926	+	GGGACCCCCACCCAGCCCTA	1.0	0.5104	0.6941	0.5222	0.478	0.5872	0.365	0.0132	0.1877	0.1803	smarca4a
chr3	19255635	19255655	+	CCTAGGTTACCCATCTCCTC	1.0	0.2719	0.7871	0.3231	0.418	0.5235	0.414	-0.2059	0.1504	0.119	smarca4a
chr3	19255675	19255695	+	CCCAGCCCGGTACCTGCTAA	1.0	0.4833	0.7639	0.3922	0.5374	0.6035	0.3219	-0.7684	-0.6452	0.0517	smarca4a
chr3	19255687	19255707	+	CCTGCTAATGGCCCACCATC	0.7303	0.3802	0.6405	0.3136	0.3379	0.3269	0.2469	-0.7559	-0.2004	0.045	smarca4a
chr3	19255705	19255725	+	TCTGGCCCCATGATGCCCTC	0.9032	0.4291	0.8249	0.4424	0.3273	0.4159	0.4357	0.0106	0.1525	0.2995	smarca4a
chr3	19255725	19255745	+	TGGTCCTGGTGCTATGCCTA	1.0	0.4798	0.6183	0.6085	0.5788	0.6536	0.5334	0.1456	-0.2118	0.0478	smarca4a
chr3	19255749	19255769	+	AGGCGGAGACCCGCAGGCAA	1.0	0.4771	0.72	0.6756	0.6549	0.6405	0.5463	0.4927	0.3626	0.1695	smarca4a
chr3	19255768	19255788	+	ATGGCTCAACAGAACCGGAG	0.3705	0.6451	0.7055	0.6107	0.6124	0.7026	0.6082	0.8508	0.4164	0.0975	smarca4a
chr3	19255780	19255800	+	AACCGGAGTGGAGGTGCAGG	1.0	0.541	0.7863	0.6964	0.5267	0.6267	0.5037	0.8246	0.2627	0.135	smarca4a
chr3	19255825	19255845	+	GGAGGACCTCCAAACGCAGG	0.6827	0.6388	0.8052	0.4322	0.4699	0.6784	0.5149	1.0934	0.2433	0.3429	smarca4a
chr3	19255831	19255851	+	CCTCCAAACGCAGGTGGCCC	0.9875	0.4121	0.6512	0.2177	0.1933	0.4123	0.3888	-0.7055	-0.9741	0.0317	smarca4a
chr3	19255834	19255854	+	CCAAACGCAGGTGGCCCTGG	1.0	0.6126	0.7485	0.6204	0.5135	0.5698	0.5577	0.3401	-0.1929	0.2045	smarca4a
chr3	19255896	19255916	+	TCAGCTGCGGGCACAGATCA	0.7457	0.5005	0.6267	0.4614	0.4243	0.6195	0.5613	0.418	0.5018	0.0742	smarca4a
chr3	19255947	19255967	+	TTTACCAGATCACCTACAGA	0.5814	0.6497	0.7079	0.2253	0.0	0.4612	0.592	0.3241	0.2925	0.4612	smarca4a
chr3	19256035	19256055	+	GGACAAGGAGCAGGACCTCC	0.6356	0.4807	0.5973	0.2278	0.536	0.5794	0.4104	0.0555	0.2716	0.064	smarca4a
chr3	19256056	19256076	+	GGACCTGGGGTTCCCGGTCC	1.0	0.3165	0.6941	0.6454	0.5423	0.2922	0.2285	-1.48	-1.6473	0.003	smarca4a
chr3	19256059	19256079	+	CCTGGGGTTCCCGGTCCTGG	0.5021	0.5591	0.8426	0.6002	0.7363	0.6774	0.4951	0.1447	-0.6169	0.1255	smarca4a
chr3	19256083	19256103	+	CCCAACTACAATAGACCACA	0.6877	0.6231	0.5406	0.228	0.2806	0.5725	0.5497	0.4413	0.2833	0.2303	smarca4a
chr3	19256204	19256224	+	AACTATGTTAAAGGAATGGT	0.6476	0.4883	0.4443	0.3445	0.3855	0.6392	0.5266	-0.2603	-0.1948	0.0535	smarca4a
chr3	19256234	19256254	+	ATGCCTCCTCCAGGACCCTC	0.624	0.4273	0.5416	0.5777	0.3382	0.4171	0.3326	-0.0488	0.3963	0.0958	smarca4a
chr3	19256270	19256290	+	CTGCAAGGACAACCCACCAA	1.0	0.6085	0.7356	0.7064	0.5667	0.6521	0.5707	0.178	-0.0415	0.1706	smarca4a
chr3	19256286	19256306	+	CCAATGGACCACCTAAACCT	1.0	0.6333	0.6775	0.3318	0.2717	0.6027	0.733	0.5923	0.5463	0.3888	smarca4a
chr3	19256416	19256436	+	CTTTGTAATCCCAGGACCCA	0.832	0.5827	0.6452	0.4199	0.1126	0.5198	0.4934	0.2554	0.1334	0.2822	smarca4a
chr3	19256572	19256592	+	TCAGCCAGCCCAGCCACCGA	0.5032	0.5724	0.7083	0.4464	0.4507	0.6577	0.6977	0.9965	0.685	0.291	smarca4a
chr3	19256635	19256655	+	ACCCCGGGGTCTAGACCCGG	1.0	0.6311	0.6348	0.8237	0.623	0.5214	0.5984	0.3733	-0.1112	0.0471	smarca4a
chr3	19257274	19257294	+	TGCGCATCGTATTCAGGAAC	0.9089	0.4126	0.57	0.3197	0.3673	0.5436	0.2242	-0.3179	-0.2429	0.0482	smarca4a
chr3	19257295	19257315	+	GGAGAATCTTCCAGGCTCTC	0.8781	0.4388	0.6505	0.255	0.2215	0.4251	0.3387	-0.6012	-0.0423	0.1535	smarca4a
chr3	19257299	19257319	+	AATCTTCCAGGCTCTCTGGC	1.0	0.455	0.7431	0.1367	0.2718	0.5492	0.4571	-0.331	-0.4487	0.1606	smarca4a
chr3	19257481	19257501	+	AACACAGCTCCGTCAGGAAG	0.2542	0.4947	0.701	0.4799	0.4367	0.6596	0.4637	0.7858	0.1579	0.1512	smarca4a
chr3	19257511	19257531	+	TATGCGGCGTGATACGGCCC	1.0	0.5232	0.7456	0.4871	0.4885	0.5407	0.5753	0.8402	0.4484	0.091	smarca4a
chr3	19257589	19257609	+	GGCTCGTATCACTGAGAAAC	0.642	0.389	0.4752	0.3123	0.1589	0.4834	0.3146	-0.5588	-0.2959	0.0328	smarca4a
chr3	19259065	19259085	+	TCAAAAGAAGGACAAACGTT	0.2931	0.485	0.5768	0.4409	0.062	0.4905	0.4474	-0.2809	-0.0913	0.2185	smarca4a
chr3	19259313	19259333	+	AAGCCAGAGAACGCTGAAGG	1.0	0.5589	0.7496	0.7087	0.5838	0.7007	0.5648	0.8114	0.089	0.1356	smarca4a
chr3	19259328	19259348	+	GAAGGTGGAGCTCCTGCGCT	0.7283	0.4266	0.7151	0.6401	0.5312	0.5626	0.4291	-0.2325	-0.6442	0.0447	smarca4a
chr3	19259337	19259357	+	GCTCCTGCGCTTGGTCCTGA	0.4242	0.4327	0.6654	0.3379	0.177	0.4391	0.3393	-0.3956	-0.4816	0.367	smarca4a
chr3	19260259	19260279	+	TTTTCTTGTATTATAGCCTC	0.4975	0.3878	0.5221	0.5036	0.0	0.3361	0.0696	-1.5038	-1.4386	0.0874	smarca4a
chr3	19260307	19260327	+	GCCGGTGAAGGTGATTCACG	0.5875	0.6585	0.8052	0.4553	0.6402	0.6825	0.66	1.0278	0.3668	0.4723	smarca4a
chr3	19260334	19260354	+	TGGGAAGATCCTCACTGGCA	0.5725	0.5946	0.6726	0.453	0.4574	0.6432	0.5293	0.5468	0.3309	0.0434	smarca4a
chr3	19260350	19260370	+	GGCATGGACGCTCCTAAAGC	0.7268	0.5022	0.7733	0.1332	0.3091	0.5974	0.3306	-0.161	-0.1683	0.0396	smarca4a
chr3	19260366	19260386	+	AAGCTGGACAACTGGATACT	0.6551	0.475	0.6882	0.5583	0.2958	0.4395	0.3234	0.112	0.7888	0.0497	smarca4a
chr3	19260370	19260390	+	TGGACAACTGGATACTTGGC	0.7291	0.5392	0.5886	0.2822	0.4758	0.669	0.548	-0.172	-0.1269	0.1685	smarca4a
chr3	19261262	19261282	+	TGTTTTCTGTAGGTACGAGG	0.7624	0.6237	0.723	0.5209	0.1021	0.6176	0.4211	-0.0546	-0.3393	0.24	smarca4a
chr3	19262425	19262445	+	CCTGCAGTCATATTATGCTG	1.0	0.6132	0.6676	0.3431	0.4902	0.6672	0.6198	0.7355	0.277	0.4563	smarca4a
chr3	19262449	19262469	+	CCACGCCGTCACAGAGAAGG	0.8129	0.6298	0.6811	0.6094	0.4787	0.6525	0.5564	0.5883	-0.3043	0.2055	smarca4a
chr3	19262896	19262916	+	CCGTCCACAGATTAAAGGTC	0.5656	0.5168	0.4595	0.4164	0.4046	0.6416	0.5658	-0.1149	-0.1597	0.0685	smarca4a
chr3	19262901	19262921	+	CACAGATTAAAGGTCTGGAG	0.6246	0.6405	0.747	0.4976	0.4534	0.6011	0.3958	0.5315	0.2161	0.1188	smarca4a
chr3	19262905	19262925	+	GATTAAAGGTCTGGAGTGGC	0.8768	0.4716	0.5148	0.39	0.3792	0.6034	0.4663	-0.439	-0.7738	0.0481	smarca4a
chr3	19262941	19262961	+	CAATAACCTAAATGGCATTC	0.7905	0.3429	0.5747	0.206	0.0	0.255	0.1487	-0.9218	-0.0938	0.0082	smarca4a
chr3	19263001	19263021	+	CGCACTCATCACCTACCTCA	0.7215	0.5487	0.57	0.3018	0.4047	0.6239	0.5474	0.4218	0.3814	0.0858	smarca4a
chr3	19264280	19264300	+	CTTATAGGACTCTGTCGAAC	1.0	0.2831	0.6927	0.3226	0.1178	0.3977	0.1271	-0.7074	-0.2788	0.042	smarca4a
chr3	19264301	19264321	+	GGGTGTACGAGTTTGATAAG	0.6836	0.5586	0.7294	0.4067	0.6148	0.6856	0.4107	0.286	0.1406	0.2748	smarca4a
chr3	19264314	19264334	+	TGATAAGTGGGCTCCATCTG	0.6146	0.6499	0.7578	0.482	0.5427	0.6481	0.5085	0.5066	0.1022	0.0795	smarca4a
chr3	19264476	19264496	+	TTCCTTCCCATTTTGCGCAG	0.8469	0.4633	0.7769	0.4536	0.0329	0.4446	0.2133	-1.4843	-1.7179	0.4355	smarca4a
chr3	19264493	19264513	+	CAGTGGCAAATTCAACGTAC	1.0	0.5358	0.6017	0.5278	0.182	0.5146	0.3793	-0.4346	-0.0352	0.1008	smarca4a
chr3	19264626	19264646	+	GCCTTCTCTTCCAGCTCCGT	0.4044	0.4532	0.603	0.4556	0.3286	0.5643	0.4894	-0.0724	-0.3369	0.1082	smarca4a
chr3	19264708	19264728	+	GGTATTAAATACGCACTACC	1.0	0.6102	0.6536	0.1791	0.2783	0.5686	0.5917	0.5047	0.7805	0.1686	smarca4a
chr3	19264733	19264753	+	CCCCGGCGTGTGCTGCTAAC	0.8898	0.3061	0.8205	0.4773	0.2473	0.2321	0.2449	-0.5639	-0.0389	0.0812	smarca4a
chr3	19305493	19305513	+	AGACCCAGTCAGTTCAGTTG	0.7449	0.6059	0.7684	0.4686	0.4211	0.6504	0.6932	0.7505	0.6603	0.2327	ldlra
chr3	19305496	19305516	+	CCCAGTCAGTTCAGTTGTGG	0.4936	0.5389	0.7202	0.607	0.5635	0.657	0.6255	0.3209	-0.044	0.1354	ldlra
chr3	19305527	19305547	+	ACCAGTGTATTCCCAAGAGC	0.9143	0.4763	0.6398	0.2718	0.4136	0.6232	0.4837	0.1637	0.1173	0.1577	ldlra
chr3	19308094	19308114	+	GATCCTCGGCAGTGTCACGA	0.8571	0.5752	0.6984	0.3228	0.2376	0.6359	0.6322	1.1679	0.8424	0.1388	ldlra
chr3	19308109	19308129	+	CACGATGGAGAATTCCGTTG	1.0	0.6395	0.7769	0.7443	0.5897	0.6586	0.6197	0.7424	0.4984	0.3774	ldlra
chr3	19308115	19308135	+	GGAGAATTCCGTTGTGGCAG	0.7589	0.4575	0.7202	0.297	0.3301	0.6127	0.4801	0.1533	-0.4253	0.2215	ldlra
chr3	19308169	19308189	+	GATGAGATAGACTGTGAAGA	0.2618	0.5812	0.7162	0.4776	0.2268	0.6166	0.6124	0.4455	0.1505	0.3462	ldlra
chr3	19308205	19308225	+	TCCTGTCCTCCAACCACGTG	1.0	0.5671	0.709	0.4528	0.5156	0.6403	0.4923	0.2559	-0.5793	0.0698	ldlra
chr3	19308254	19308274	+	CCCAGTGTGTCCCACGACTC	1.0	0.3828	0.7356	0.5169	0.514	0.5159	0.4457	-0.1556	-0.1048	0.0291	ldlra
chr3	19308265	19308285	+	CCACGACTCTGGGTGTGCGA	1.0	0.5626	0.7828	0.4048	0.412	0.6238	0.5241	0.3614	0.1085	0.2472	ldlra
chr3	19308313	19308333	+	GATGAGTTGCCTGAAAAATG	0.6301	0.6475	0.7893	0.3507	0.4079	0.6988	0.5994	0.7095	0.2707	0.3089	ldlra
chr3	19308357	19308377	+	CAAAAATCCCTGCACTTCCA	0.5979	0.5179	0.7544	0.301	0.0268	0.4057	0.3609	-0.4787	-0.272	0.1122	ldlra
chr3	19308376	19308396	+	ATGGAGTTCCATTGCGGAAG	1.0	0.4465	0.7437	0.3961	0.408	0.6126	0.3424	0.1318	-0.1199	0.0258	ldlra
chr3	19308398	19308418	+	GGGAATGCATACACGGTAGC	1.0	0.4485	0.7072	0.2754	0.1827	0.5458	0.3757	-0.6853	-0.5028	0.0471	ldlra
chr3	19308409	19308429	+	CACGGTAGCTGGAAGTGTGA	0.5151	0.5436	0.7686	0.3989	0.5301	0.6556	0.5202	0.5239	0.5012	0.1538	ldlra
chr3	19308426	19308446	+	TGATGGAGGAGCGGATTGTT	1.0	0.403	0.5387	0.4799	0.4268	0.4384	0.2953	-0.6061	0.2317	0.0117	ldlra
chr3	19310078	19310098	+	GATGAGCTGGGCTGCGTCAA	0.5957	0.5273	0.7588	0.7037	0.5223	0.5719	0.4777	0.3764	0.4309	0.066	ldlra
chr3	19310226	19310246	+	CAGCGGTGAATGCATAAGCA	0.5247	0.5717	0.7434	0.4449	0.5227	0.6409	0.5507	0.646	0.5391	0.4422	ldlra
chr3	19310264	19310284	+	AGCAACGGGACTGCAGGGAT	0.9006	0.5682	0.6194	0.5736	0.6064	0.6266	0.4222	-0.1747	-0.0269	0.0178	ldlra
chr3	19310290	19310310	+	GATGAGCCGCTACGAGAATG	0.8885	0.629	0.7468	0.6066	0.5138	0.7027	0.6488	1.0274	0.3949	0.3734	ldlra
chr3	19311587	19311607	+	GAGTGTCTTTACAACAACGG	0.4567	0.7328	0.7152	0.6021	0.3987	0.6891	0.6099	1.0205	0.3091	0.4446	ldlra
chr3	19311620	19311640	+	ATCTGTAATGACCTGAAGAT	0.4242	0.4372	0.611	0.4711	0.4003	0.5656	0.3547	-0.2668	0.1282	0.1944	ldlra
chr3	19311644	19311664	+	TATGAGTGCTTATGTCCTAC	0.6277	0.4552	0.7162	0.208	0.2798	0.5077	0.275	-0.7651	0.1777	0.1193	ldlra
chr3	19311655	19311675	+	ATGTCCTACTGGCTTCCGGT	0.5782	0.5428	0.6025	0.5126	0.4578	0.6473	0.6392	0.8525	0.7523	0.52	ldlra
chr3	19311658	19311678	+	TCCTACTGGCTTCCGGTTGG	1.0	0.4244	0.7578	0.4795	0.5282	0.5491	0.5192	-0.2596	-0.7617	0.0104	ldlra
chr3	19311981	19312001	+	CCAAATCTGTGTCAACCAGA	0.8352	0.5727	0.6256	0.3328	0.1456	0.5481	0.1835	-0.8151	-0.8706	0.3829	ldlra
chr3	19312020	19312040	+	GTGTGAGGATGGCTACCAGA	0.3243	0.6694	0.6395	0.4858	0.7111	0.7306	0.5737	1.1093	1.2218	0.6577	ldlra
chr3	19312051	19312071	+	AGCAAGGCCTGCAAAGCTAT	0.75	0.476	0.6775	0.2549	0.1943	0.4285	0.2628	-0.7413	0.0467	0.1541	ldlra
chr3	19312187	19312207	+	TGAAGTAAGGAAGATGACTC	1.0	0.574	0.7072	0.4683	0.4105	0.6164	0.4782	0.3342	0.2671	0.1858	ldlra
chr3	19312273	19312293	+	TTGCTTCCAGAGATATCTAC	0.681	0.469	0.6728	0.3524	0.2175	0.4683	0.3336	-0.6441	0.0736	0.3842	ldlra
chr3	19312419	19312439	+	CTTCATTTCCAGAGCCCCAA	0.4928	0.4887	0.7257	0.474	0.1193	0.3954	0.1805	-0.6769	-0.5694	0.537	ldlra
chr3	19312455	19312475	+	CTCATCCCAACACAGCATTG	0.4459	0.7279	0.7911	0.388	0.2863	0.557	0.6594	0.4511	0.2251	0.2042	ldlra
chr3	19312494	19312514	+	TGCACCAGAAGGTATCGCAG	1.0	0.6945	0.7543	0.3071	0.531	0.6955	0.668	1.0305	0.5938	0.5389	ldlra
chr3	19312499	19312519	+	CAGAAGGTATCGCAGTGGAC	0.5478	0.5226	0.7292	0.469	0.3686	0.6	0.4365	-0.1125	-0.0222	0.1192	ldlra
chr3	19312520	19312540	+	GGATCCATGGAAACATCTAC	0.7872	0.5277	0.5225	0.141	0.3275	0.6235	0.3807	0.0374	0.6572	0.4747	ldlra
chr3	19312551	19312571	+	CATCAGGGGCGCCATCTCTG	1.0	0.6579	0.9135	0.4842	0.4926	0.6236	0.5642	0.6936	0.4419	0.0602	ldlra
chr3	19312599	19312619	+	GACGCTCTTCAAAGAGAACC	0.7724	0.4837	0.4991	0.3115	0.3523	0.6264	0.5093	0.1158	-0.0133	0.065	ldlra
chr3	19313538	19313558	+	TATTTTGTAGCTTCATGTTC	0.5358	0.2836	0.6203	0.1856	0.0	0.309	0.0442	-1.8227	-1.4991	0.0247	ldlra
chr3	19313547	19313567	+	GCTTCATGTTCTGGACCGAT	0.4247	0.4211	0.445	0.5368	0.3921	0.5269	0.271	-0.7677	-0.6503	0.2601	ldlra
chr3	19313576	19313596	+	CCAGCCAAGATCGAAAAAAG	0.4002	0.5852	0.6538	0.3989	0.3382	0.6545	0.5456	0.5691	-0.044	0.4599	ldlra
chr3	19313625	19313645	+	TAGTTGCGGACGACATTGTG	1.0	0.639	0.6981	0.562	0.584	0.6889	0.6265	0.8127	0.6061	0.0595	ldlra
chr3	19313633	19313653	+	GACGACATTGTGTGGCCCAA	0.9003	0.5679	0.6835	0.6451	0.3764	0.584	0.3002	0.0341	-0.1397	0.1381	ldlra
chr3	19313755	19313775	+	TATTGACCGAGCGTCTGTAC	1.0	0.4993	0.7444	0.3499	0.1137	0.5621	0.2446	-0.1445	0.372	0.0643	ldlra
chr3	19313805	19313825	+	AGCATCAGTGTGCAGGGAGA	0.7282	0.5466	0.7544	0.4925	0.483	0.6248	0.4887	0.2865	0.4442	0.1467	ldlra
chr3	19338580	19338600	+	CTATGAGAGGAAAGTCATCC	0.5611	0.4572	0.603	0.1261	0.2916	0.576	0.4632	-0.1633	0.0562	0.1084	kri1
chr3	19339600	19339620	+	AGTGATGATGAGGACAGTGA	0.4631	0.6818	0.7966	0.5604	0.594	0.6841	0.6556	0.9769	0.8556	0.2762	kri1
chr3	19339769	19339789	+	CAAAGAGGAAGCTGACTATG	0.5065	0.5543	0.6527	0.5812	0.496	0.5909	0.4631	0.3296	-0.0097	0.0328	kri1
chr3	19339774	19339794	+	AGGAAGCTGACTATGTGGAA	1.0	0.6355	0.682	0.5065	0.5622	0.6653	0.4929	0.3581	0.3882	0.197	kri1
chr3	19339823	19339843	+	GAAAGAAGAACTTAAGGACA	0.4162	0.6122	0.6114	0.2763	0.3014	0.6234	0.5774	0.4472	0.1297	0.1325	kri1
chr3	19340265	19340285	+	AGAAATATCTGCGGGACTAC	0.9325	0.4344	0.6505	0.1804	0.253	0.501	0.1782	-0.51	0.2727	0.1159	kri1
chr3	19340332	19340352	+	CATGCTCAACAAGGGCTACA	0.9228	0.5134	0.637	0.3171	0.0741	0.335	0.5975	-0.0957	0.0432	0.2018	kri1
chr3	19340718	19340738	+	TGAGCTCATGCAGGATGATG	0.4143	0.5964	0.5971	0.5696	0.5404	0.6942	0.544	0.9584	0.4362	0.0671	kri1
chr3	19340809	19340829	+	CGCTTTGAGGAGCCTGATGC	0.7428	0.4265	0.7211	0.2118	0.3305	0.561	0.2228	-0.679	-0.8929	0.0341	kri1
chr3	19344302	19344322	+	CCTAAAGCGAGCAGAGATCA	0.4757	0.4689	0.6252	0.351	0.2323	0.5876	0.5371	-0.2425	-0.1694	0.0474	kri1
chr3	19344333	19344353	+	AAAAAACTGCAGGAGCTAAC	0.2612	0.3794	0.7544	0.3037	0.0	0.1716	0.1482	-0.8953	-0.0733	0.1085	kri1
chr3	19344368	19344388	+	AGCCTTCAATGATGTTGACC	0.5478	0.5272	0.6363	0.0604	0.2393	0.5295	0.4052	0.0069	0.0658	0.0164	kri1
chr3	19346126	19346146	+	AAAATTGGAACTGGGATACA	0.5946	0.4926	0.6505	0.455	0.161	0.402	0.3894	-0.1871	-0.0729	0.0422	kri1
chr3	19346130	19346150	+	TTGGAACTGGGATACATGGG	0.5634	0.5611	0.7423	0.6752	0.5863	0.6726	0.5178	0.3731	-0.0023	0.1068	kri1
chr3	19346444	19346464	+	CAAAGAGGACGTCCCACTCA	1.0	0.517	0.7497	0.3909	0.4039	0.5395	0.4018	-0.2075	-0.1125	0.0067	kri1
chr3	19357875	19357895	+	ACGCTTACTGAGCTCCTAAA	0.8942	0.4091	0.7544	0.6619	0.2862	0.4029	0.28	-0.3169	0.4788	0.455	spc24
chr3	19360032	19360052	+	GGTGGTCGGCCAGAAGCTTC	0.2613	0.3871	0.7245	0.3814	0.4047	0.4668	0.3191	-0.35	0.1603	0.0178	spc24
chr3	19360080	19360100	+	GATGCAGGAGATCATGAAGA	0.3092	0.5446	0.7079	0.5015	0.1406	0.5707	0.6619	0.6022	0.2161	0.4454	spc24
chr3	19361619	19361639	+	AAGATTCTTGCAGAAAGAGC	0.5536	0.4931	0.6256	0.3631	0.0201	0.5794	0.326	-0.1344	-0.1853	0.0337	spc24
chr3	19366326	19366346	+	GCGTGCCAAAGCCTAACCGC	1.0	0.4444	0.6065	0.4064	0.4913	0.6683	0.6338	0.5813	0.3227	0.1573	s1pr5a
chr3	19366333	19366353	+	AAAGCCTAACCGCTGGGTGT	0.9152	0.4911	0.713	0.4319	0.3637	0.5609	0.5858	0.4608	0.427	0.0358	s1pr5a
chr3	19366375	19366395	+	CCGCACGTAGAGCACCACGA	0.8182	0.7026	0.7686	0.6537	0.4707	0.6542	0.7046	0.9284	0.6463	0.5867	s1pr5a
chr3	19366426	19366446	+	GCAAAAAAGGATGAAGCTCT	0.5871	0.5509	0.6114	0.496	0.1277	0.4561	0.3219	-0.2511	-0.0849	0.0378	s1pr5a
chr3	19366447	19366467	+	GGCGTAAAGCGGCAGGACAG	0.9242	0.6219	0.8383	0.5417	0.5858	0.6668	0.6041	0.791	0.4478	0.1845	s1pr5a
chr3	19366558	19366578	+	ACCGAACATCCGGCCACGCT	1.0	0.4893	0.734	0.4055	0.2632	0.481	0.3456	-0.1434	-0.3129	0.0336	s1pr5a
chr3	19366566	19366586	+	TCCGGCCACGCTTGGCTCCT	1.0	0.3746	0.693	0.3497	0.3529	0.2584	0.1879	-0.96	-0.6396	0.0118	s1pr5a
chr3	19366682	19366702	+	TCTCGAAGAAACCACAGCAC	1.0	0.5217	0.7636	0.429	0.3528	0.6416	0.6205	0.7242	0.5371	0.3647	s1pr5a
chr3	19366787	19366807	+	CTGCCGAGTAAGTAGTACAT	1.0	0.5446	0.7082	0.5372	0.4262	0.587	0.6476	0.4158	0.9187	0.3289	s1pr5a
chr3	19366794	19366814	+	GTAAGTAGTACATTGGCATG	0.7829	0.6387	0.7627	0.4896	0.5021	0.6311	0.5574	0.6952	0.3811	0.339	s1pr5a
chr3	19366876	19366896	+	GCAAATGATGAGAAACGCAA	0.3612	0.6012	0.6445	0.2196	0.1194	0.6364	0.3892	0.0381	-0.1833	0.7413	s1pr5a
chr3	19366962	19366982	+	CCATGATAACCGCATTGCTC	0.6338	0.5032	0.707	0.1666	0.0	0.5191	0.5234	0.19	0.4052	0.0992	s1pr5a
chr3	19367008	19367028	+	GTAACCTGGGGATGAGGTCA	0.4293	0.5095	0.5274	0.5081	0.4892	0.6142	0.4974	0.2112	0.0331	0.017	s1pr5a
chr3	19367012	19367032	+	CCTGGGGATGAGGTCATGGG	0.581	0.584	0.8694	0.8226	0.6319	0.6502	0.5486	0.864	0.6958	0.2768	s1pr5a
chr3	19367015	19367035	+	GGGGATGAGGTCATGGGTGG	0.3168	0.4239	0.7911	0.8654	0.6502	0.6372	0.389	-0.2497	-0.3725	0.0698	s1pr5a
chr3	19453378	19453398	+	TTCGTATTGTAGCTTTAGGA	1.0	0.3717	0.6915	0.2009	0.2945	0.5643	0.3666	-0.6426	-0.5745	0.1178	zgc:123297
chr3	19453401	19453421	+	GCTCCGGTGATCACCATAGA	0.7674	0.4686	0.7456	0.4863	0.4653	0.5335	0.4637	0.1514	0.5545	0.4173	zgc:123297
chr3	19464420	19464440	+	GCCACACGTGCCACAGGACC	1.0	0.4907	0.5983	0.477	0.5153	0.6163	0.5944	0.5708	0.1958	0.0502	zgc:112320
chr3	19464944	19464964	+	AGATTTGGTGAAGAGATTCC	0.7815	0.3525	0.6597	0.3204	0.2196	0.5132	0.3773	-0.1209	0.6381	0.1467	zgc:112320
chr3	19464958	19464978	+	GATTCCTGGAATGGAGGGAT	0.6754	0.4136	0.4592	0.5036	0.5185	0.6366	0.3828	-0.8149	-0.94	0.0214	zgc:112320
chr3	20029854	20029874	+	TCCTCTGTTCGTCCGTGTGC	0.8072	0.2687	0.6183	0.1848	0.0524	0.5236	0.3266	-0.7051	-1.0319	0.0162	atxn7l3
chr3	20029866	20029886	+	CCGTGTGCTGGGGACACCGC	1.0	0.3635	0.7353	0.5395	0.6496	0.6303	0.3792	-0.2457	-0.4623	0.0334	atxn7l3
chr3	20029888	20029908	+	GGACCTGCCAGGACACAACG	0.8189	0.7406	0.7152	0.4264	0.5555	0.7721	0.7581	1.1615	0.2132	0.7335	atxn7l3
chr3	20035385	20035405	+	GCTACTTACTGTAGTCAGAA	1.0	0.5279	0.5599	0.271	0.25	0.4985	0.3797	-0.3957	-0.1596	0.287	atxn7l3
chr3	20035817	20035837	+	CCTCTCACCTTGTACATGTC	0.8255	0.3917	0.7478	0.2876	0.325	0.3966	0.252	-0.5847	-0.4602	0.0521	atxn7l3
chr3	20035969	20035989	+	TTGGATCTCCTGGGAGAGTT	0.2325	0.3071	0.5815	0.6617	0.3547	0.4039	0.1997	-1.188	-1.0974	0.0407	atxn7l3
chr3	20035976	20035996	+	TCCTGGGAGAGTTTGGATTC	0.9188	0.2681	0.6975	0.2578	0.3773	0.366	0.1038	-1.2914	-0.7778	0.0045	atxn7l3
chr3	20037931	20037951	+	AAAGTGAGCTCACCTGCGGT	1.0	0.5998	0.7245	0.3502	0.2565	0.5807	0.5728	0.6415	0.3874	0.2112	atxn7l3
chr3	20038018	20038038	+	CGCAATGCTCCGGCTGCAGT	0.8045	0.3487	0.7828	0.3084	0.0	0.3925	0.0713	-0.898	-1.1687	0.0239	atxn7l3
chr3	20038083	20038103	+	CAAAGATGTCCACACCAGGC	0.6421	0.5409	0.6726	0.343	0.2101	0.4651	0.4102	0.1409	0.2085	0.094	atxn7l3
chr3	20038195	20038215	+	CAAAATCCTTCATACTTTCT	0.6713	0.2089	0.693	0.1555	0.0	0.213	0.0311	-1.9861	-1.2094	0.008	atxn7l3
chr3	20049480	20049500	+	CCAGATTTCCTGAGCTGTTT	0.5112	0.1205	0.6835	0.2733	0.1078	0.3051	0.0758	-1.537	-1.0081	0.0448	ubtf
chr3	20049490	20049510	+	TGAGCTGTTTTGGGCGTTTC	0.9535	0.204	0.6279	0.4504	0.2759	0.2982	0.0868	-1.4433	-1.2533	0.02	ubtf
chr3	20049689	20049709	+	CCACATGCGGGCCAGCAGTC	1.0	0.4118	0.7151	0.3717	0.1625	0.2894	0.3688	-0.6338	-0.328	0.07	ubtf
chr3	20049735	20049755	+	GGTTTTTCCTGCTTAAGTTT	0.3803	0.3131	0.6203	0.3431	0.1432	0.3887	0.1704	-1.4533	-1.3271	0.2434	ubtf
chr3	20049773	20049793	+	GAATATGAACATTGCAGAAA	0.4404	0.3314	0.5747	0.1412	0.0	0.3445	0.202	-0.8661	-0.8356	0.0083	ubtf
chr3	20049782	20049802	+	CATTGCAGAAATGGGCGGCT	0.6995	0.3841	0.5964	0.3688	0.2073	0.5087	0.28	-0.7999	-0.936	0.0189	ubtf
chr3	20051147	20051167	+	AGACCTGTTCACATCGCTTT	0.76	0.3117	0.6516	0.3501	0.1446	0.3558	0.1822	-1.1494	-0.5145	0.0294	ubtf
chr3	20051217	20051237	+	CATGACCATACGCTCCGTAC	1.0	0.5008	0.8108	0.4233	0.319	0.5911	0.4263	0.044	0.5003	0.0481	ubtf
chr3	20051235	20051255	+	ACTGGGAACGTCCTTCATAC	1.0	0.4592	0.8155	0.2764	0.361	0.555	0.34	-0.1235	0.6214	0.1756	ubtf
chr3	20052617	20052637	+	AAAAACTGAACTTACGAAGG	0.6392	0.5675	0.7627	0.382	0.0	0.3697	0.4437	0.4047	-0.0258	0.1232	ubtf
chr3	20052626	20052646	+	ACTTACGAAGGTGGTTTGTC	0.4257	0.4756	0.6106	0.2635	0.2003	0.3858	0.2661	-0.5892	-0.1163	0.0262	ubtf
chr3	20052667	20052687	+	CTTGAGCTGACGTTCTGCTT	0.9973	0.3542	0.8343	0.5171	0.3064	0.4429	0.4661	-0.6991	-0.2984	0.0596	ubtf
chr3	20052676	20052696	+	ACGTTCTGCTTTGGTCAGAC	0.4825	0.3979	0.5543	0.4286	0.2338	0.3868	0.1701	-1.025	-0.9792	0.1415	ubtf
chr3	20052713	20052733	+	CCCTGTGTCATGTTCATCTC	0.78	0.3513	0.6928	0.4348	0.3737	0.4147	0.2293	-0.7416	-0.5327	0.1268	ubtf
chr3	20052897	20052917	+	CTCTTCTTATCTGAAAGCTG	0.4572	0.6288	0.6336	0.2184	0.2874	0.6289	0.5443	-0.2057	-0.7022	0.2393	ubtf
chr3	20052943	20052963	+	TGATGTCTTTGGTGGTCGCC	0.7251	0.4262	0.5873	0.3845	0.0	0.2558	0.1882	-1.0921	-1.473	0.0755	ubtf
chr3	20053938	20053958	+	TAAGAAAAGCCTTCTTCTCA	0.6474	0.4563	0.7214	0.1555	0.0223	0.4258	0.3411	-0.6563	-0.62	0.0268	ubtf
chr3	20053956	20053976	+	CATGGCTGTACCACAGTTGT	1.0	0.3676	0.7103	0.4564	0.4429	0.4467	0.3996	-0.1927	-0.0944	0.1066	ubtf
chr3	20053966	20053986	+	CCACAGTTGTTGGGGTGTCT	0.4781	0.4502	0.7213	0.2819	0.2064	0.262	0.167	-1.2057	-0.9732	0.011	ubtf
chr3	20053976	20053996	+	TGGGGTGTCTTGGCCTTCTC	1.0	0.3096	0.7828	0.5745	0.513	0.4174	0.115	-1.1763	-0.7018	0.0312	ubtf
chr3	20053984	20054004	+	CTTGGCCTTCTCTGGAACGT	1.0	0.5153	0.721	0.4054	0.2922	0.5694	0.5086	-0.1466	-0.4577	0.0884	ubtf
chr3	20056117	20056137	+	GAACTCACTTTTTTACGGTC	0.8195	0.3661	0.5626	0.1874	0.0765	0.4129	0.0202	-1.4506	-1.5918	0.0348	ubtf
chr3	20056194	20056214	+	TGGATGTAGCTTAGCATACT	0.7333	0.4583	0.6599	0.5424	0.2858	0.3685	0.2827	-0.3529	0.5966	0.0281	ubtf
chr3	20056225	20056245	+	TCCATGAAGAAACGAAAATA	0.4646	0.4044	0.5783	0.4825	0.1333	0.4665	0.2473	-0.2773	0.0838	0.069	ubtf
chr3	20056234	20056254	+	AAACGAAAATATGGTGTCAA	0.4115	0.5003	0.6363	0.3862	0.0	0.2541	0.1823	-0.5436	-0.6423	0.023	ubtf
chr3	20056252	20056272	+	AATGGCTTTTTGGGGAAGTC	0.4765	0.2665	0.6911	0.3788	0.2659	0.3237	0.1417	-1.4639	-1.5465	0.0109	ubtf
chr3	20056664	20056684	+	CCACTTTCTCCCAATCCAAA	0.7127	0.4607	0.7214	0.0145	0.0	0.1482	0.0274	-1.4486	-1.4355	0.4753	ubtf
chr3	20056686	20056706	+	GGACTCGGATGTCTTGTATT	0.6057	0.3996	0.7356	0.3442	0.3325	0.3233	0.1472	-0.7278	0.0855	0.1154	ubtf
chr3	20074410	20074430	+	ACAGCCAAACATAAGACACA	0.2243	0.6622	0.6374	0.1383	0.1514	0.6163	0.6635	0.7304	0.4881	0.1852	slc4a1a
chr3	20074477	20074497	+	TGTTCAGTTACATTGCCATC	0.3972	0.4727	0.6179	0.2502	0.0532	0.3518	0.3035	-0.5876	0.0485	0.2319	slc4a1a
chr3	20074510	20074530	+	ACGTTGATAACTTTTTTGAT	0.4163	0.4481	0.6062	0.3531	0.0167	0.2342	0.0217	-1.9244	-1.4967	0.141	slc4a1a
chr3	20074514	20074534	+	TGATAACTTTTTTGATTGGA	0.2172	0.4869	0.4301	0.269	0.0	0.3414	0.0226	-2.0188	-2.2213	0.042	slc4a1a
chr3	20074694	20074714	+	TGCAAATACCTTGATAAGCT	0.4287	0.3313	0.6443	0.209	0.1867	0.4403	0.1904	-0.5566	-0.6032	0.0513	slc4a1a
chr3	20074733	20074753	+	GAAAATGAGAGAGATCAAAA	0.2803	0.4885	0.7072	0.2206	0.2275	0.5096	0.3236	-0.0813	0.2908	0.139	slc4a1a
chr3	20074747	20074767	+	TCAAAATGGAGAAGATCTCC	0.7572	0.4939	0.5547	0.0853	0.0797	0.4918	0.3467	0.1518	0.3037	0.0105	slc4a1a
chr3	20074996	20075016	+	GCCTCCTCAAACACCATTAA	0.6272	0.2298	0.6041	0.204	0.3045	0.439	0.1535	-1.0519	-0.303	0.1295	slc4a1a
chr3	20075023	20075043	+	GTAAACCCTATGACGAGAAC	0.8485	0.4354	0.7544	0.2814	0.2224	0.6313	0.311	-0.1916	0.2724	0.5427	slc4a1a
chr3	20075067	20075087	+	GATGACACCCTGCACGCAGG	0.8322	0.5946	0.8946	0.5723	0.3118	0.6473	0.5769	0.9698	0.3239	0.2625	slc4a1a
chr3	20077105	20077125	+	TCTTTGACCATACCACCAAA	1.0	0.5114	0.658	0.2854	0.0	0.3493	0.308	-0.2865	-0.1343	0.7565	slc4a1a
chr3	20077126	20077146	+	GGAAGGCCGGTACGGGCCAG	0.8467	0.4716	0.7863	0.7529	0.6312	0.4925	0.4137	0.3205	-0.1405	0.0959	slc4a1a
chr3	20077138	20077158	+	CGGGCCAGTGGATCCTCTCT	0.8652	0.3702	0.6799	0.4663	0.5429	0.4044	0.194	-0.4345	0.1136	0.0045	slc4a1a
chr3	20077156	20077176	+	CTTGGCTTTGCAGGTCCAGT	0.6442	0.3323	0.721	0.3664	0.2026	0.3829	0.1812	-0.8866	-0.9424	0.1479	slc4a1a
chr3	20078246	20078266	+	ACCATGATTCGAGTGTCATA	0.7461	0.3625	0.7308	0.2136	0.0454	0.3576	0.2458	-0.7433	-0.2578	0.0688	slc4a1a
chr3	20078277	20078297	+	TGTCATGTAGCATCTTCTTC	0.2332	0.3032	0.7636	0.0682	0.1543	0.3389	0.105	-1.0052	-0.4101	0.0981	slc4a1a
chr3	20078291	20078311	+	TTCTTCTGGAAGTTGATAAT	0.4157	0.3564	0.6928	0.2978	0.025	0.3586	0.0722	-1.0074	-0.0332	0.0316	slc4a1a
chr3	20078313	20078333	+	GCTTCAGCATGCTGTCATCC	0.9879	0.4657	0.5896	0.215	0.1582	0.4834	0.2897	-0.2178	0.0824	0.0654	slc4a1a
chr3	20078327	20078347	+	TCATCCTGGATGTCTGTAGG	0.5139	0.5376	0.721	0.5254	0.4555	0.6354	0.5084	0.2825	-0.1418	0.0739	slc4a1a
chr3	20078362	20078382	+	GCAGTCCATGAAGTCTGCCA	0.6682	0.6678	0.7214	0.4665	0.5018	0.6806	0.6573	0.7715	0.7457	0.6266	slc4a1a
chr3	20078389	20078409	+	GTACAGATCCCTCTCATTAG	1.0	0.457	0.8288	0.1704	0.3855	0.5994	0.5279	0.1566	0.2925	0.536	slc4a1a
chr3	20079218	20079238	+	GTCGGCCATCAGTGCTGCCA	0.405	0.4899	0.7119	0.4252	0.4098	0.7046	0.4965	0.1544	0.0024	0.0467	slc4a1a
chr3	20079257	20079277	+	ATAGTCCATGCCGCTGTGAC	1.0	0.4101	0.7151	0.3828	0.3953	0.5491	0.4201	-0.4563	-0.7346	0.0482	slc4a1a
chr3	20079288	20079308	+	AGGAAGAAGACGAAACGAAC	0.6088	0.4606	0.6822	0.2015	0.2131	0.6248	0.4152	-0.0725	0.1582	0.1468	slc4a1a
chr3	20079293	20079313	+	GAAGACGAAACGAACTGGAA	0.6161	0.5962	0.7056	0.3119	0.3431	0.6666	0.4932	0.2744	0.1328	0.0739	slc4a1a
chr3	20081109	20081129	+	TCGATACATACATACCTGTT	0.8925	0.414	0.6301	0.4902	0.3768	0.4123	0.5014	-0.0924	0.7263	0.0812	slc4a1a
chr3	20081171	20081191	+	GGGATACAACAGGCTCTAAC	0.4871	0.4153	0.7544	0.4232	0.3236	0.4887	0.4518	-0.2896	0.571	0.1906	slc4a1a
chr3	20081794	20081814	+	CCTGCGCTTGCGTTGCAGTA	0.9466	0.4576	0.7299	0.5803	0.1863	0.4044	0.41	-0.5809	-0.5459	0.1129	slc4a1a
chr3	20081862	20081882	+	GAAGTTGTTCCACCATCTTC	0.4768	0.3064	0.654	0.1344	0.3162	0.4107	0.1951	-0.8556	-0.1946	0.0253	slc4a1a
chr3	20083800	20083820	+	TGAGGTAGGAGACATGGGAC	0.4447	0.5532	0.6868	0.4368	0.5733	0.6105	0.4923	0.4108	0.1355	0.0496	slc4a1a
chr3	20085548	20085568	+	CTCTGCATCTCCTCTCTTTA	0.5469	0.2286	0.6881	0.2268	0.1951	0.2884	0.1112	-1.6695	-0.8599	0.0729	slc4a1a
chr3	20085560	20085580	+	TCTCTTTATGGCATTGGTGT	0.4576	0.3779	0.7494	0.4202	0.0	0.4513	0.3402	-0.4729	-0.5933	0.2135	slc4a1a
chr3	20086111	20086131	+	CTATTGAAGGTGAAGGTCTG	0.6746	0.5998	0.786	0.4398	0.4014	0.6144	0.4662	0.1069	-0.0518	0.206	slc4a1a
chr3	20666956	20666976	+	CATTTATCTCAACACGGTTC	0.8425	0.3393	0.6877	0.2991	0.0	0.395	0.1296	-1.0727	-0.8017	0.0453	spop
chr3	20674777	20674797	+	TCAAACATAGCGCTGAATAC	0.6966	0.4881	0.7544	0.1559	0.0134	0.4558	0.2517	-0.3001	0.5393	0.1977	spop
chr3	20677226	20677246	+	CCTTGTGTGCCTGAAACTCC	0.7558	0.4691	0.6487	0.2737	0.3752	0.5578	0.4584	0.0217	-0.1269	0.0707	spop
chr3	20692919	20692939	+	GTCATCAGGCAGCAGCCCGT	1.0	0.5478	0.7686	0.4166	0.2996	0.6062	0.5229	0.756	0.8673	0.1161	spop
chr3	20692999	20693019	+	GCACGAAGCGATATGCCCGT	1.0	0.5858	0.7214	0.4534	0.0975	0.511	0.5321	0.5782	0.5218	0.8219	spop
chr3	20717358	20717378	+	TCTGCGCTCACCCATAGCTT	1.0	0.4393	0.7598	0.3989	0.2	0.4924	0.5562	0.2522	0.4759	0.3195	spop
chr3	20717373	20717393	+	AGCTTTGGTTTCCTCGCCCT	0.7259	0.4409	0.6597	0.7076	0.431	0.5423	0.5455	-0.0442	-0.064	0.0507	spop
chr3	20717385	20717405	+	CTCGCCCTTGGCGTTAAGGA	0.7589	0.4196	0.6453	0.4329	0.4157	0.6059	0.5219	-0.2765	-0.7025	0.1087	spop
chr3	20953009	20953029	+	CCCATTTTATTCCAGGGCTC	0.7368	0.2128	0.6789	0.0951	0.1247	0.3283	0.1909	-0.8711	-0.9855	0.0275	ndufa4l
chr3	20953583	20953603	+	CCGCCAATGAAAATAAACAG	0.2992	0.7129	0.6113	0.5811	0.3774	0.6603	0.5533	0.5082	-0.1119	0.5796	ndufa4l
chr3	20956850	20956870	+	ATCGTTCACTTACGGCAGGA	0.8144	0.5598	0.6017	0.3328	0.3572	0.5771	0.5274	0.0712	-0.1246	0.1738	ndufa4l
chr3	20970553	20970573	+	AACGTTCAGCATCATGTGAT	0.6814	0.5046	0.6726	0.3709	0.2366	0.4191	0.2791	-0.6967	-0.5366	0.0267	slc35b1
chr3	20970564	20970584	+	TCATGTGATTGGCCCCTGTC	0.5509	0.4591	0.6724	0.505	0.39	0.3998	0.2645	-0.3475	0.0519	0.0399	slc35b1
chr3	20970582	20970602	+	TCTGGAATCGGCCCCTCATG	0.8463	0.5749	0.8758	0.5007	0.5603	0.6385	0.3893	0.5502	0.1659	0.2435	slc35b1
chr3	20972908	20972928	+	TACGTGTTCATCTGATGTGC	1.0	0.473	0.5925	0.164	0.1703	0.5658	0.5404	0.2175	0.2103	0.0323	slc35b1
chr3	20972920	20972940	+	TGATGTGCTGGAGCCTTTGT	0.4798	0.2455	0.7023	0.3712	0.4125	0.4982	0.1659	-0.4223	-0.1324	0.078	slc35b1
chr3	20972983	20973003	+	CACACACAGATACTTGGCCA	0.5623	0.5881	0.6374	0.2871	0.4508	0.6282	0.4756	-0.069	-0.4342	0.1258	slc35b1
chr3	20976694	20976714	+	TTTTTCCTCTCACCTGGAAT	0.696	0.293	0.7303	0.338	0.0	0.2143	0.0609	-1.3294	-1.3416	0.2926	slc35b1
chr3	20976801	20976821	+	AACTGCTGCGCTGACCTGTG	0.6075	0.5482	0.7232	0.6423	0.6095	0.6718	0.4867	0.4581	0.0128	0.0092	slc35b1
chr3	20976834	20976854	+	ATACTGCAGGGCAGAGTTAC	0.6391	0.3736	0.635	0.4267	0.1432	0.3596	0.2058	-0.9285	0.2211	0.0417	slc35b1
chr3	20976843	20976863	+	GGCAGAGTTACTGGACACCA	0.5628	0.6738	0.5689	0.5703	0.6336	0.7274	0.7105	0.9463	0.4945	0.1518	slc35b1
chr3	20976893	20976913	+	CATACAGCCAGCTCCTCGTG	0.6644	0.6602	0.743	0.4671	0.5403	0.667	0.5861	0.4607	0.1516	0.159	slc35b1
chr3	20979655	20979675	+	AATATTTGACTCACAGAGTC	0.4762	0.4843	0.619	0.2851	0.1343	0.4421	0.1684	-0.8144	-0.4856	0.0612	slc35b1
chr3	20992349	20992369	+	AGACTGACCGGTTTCTGTGA	0.587	0.5811	0.7591	0.3327	0.2772	0.612	0.5911	0.2715	0.4591	0.1977	fam117aa
chr3	20992420	20992440	+	GTGAAGCGCTGCTGTACCTC	0.4789	0.4472	0.7024	0.4268	0.5065	0.6297	0.4354	0.1029	0.2394	0.0224	fam117aa
chr3	20992425	20992445	+	GCGCTGCTGTACCTCTGGAC	0.4103	0.4997	0.7103	0.5844	0.5398	0.6454	0.5471	0.5373	0.4964	0.0504	fam117aa
chr3	20992449	20992469	+	ACGGGGGCTCTGTGACCATC	0.4418	0.4446	0.668	0.5931	0.4472	0.4386	0.2254	-0.5371	0.0128	0.0315	fam117aa
chr3	20992646	20992666	+	TTCCACACTGCGTCTCAGTC	1.0	0.3056	0.734	0.3401	0.2897	0.3625	0.2023	-0.782	-0.6407	0.0184	fam117aa
chr3	20994566	20994586	+	CATGGCAGGAGGCGCATGTC	1.0	0.3879	0.7336	0.516	0.3516	0.3049	0.2336	-0.5188	-0.055	0.0023	fam117aa
chr3	20994586	20994606	+	TGGAGCGTTTCTGTAAGGAC	0.4345	0.5864	0.591	0.5617	0.5571	0.6756	0.4456	0.2289	-0.0544	0.0337	fam117aa
chr3	20994604	20994624	+	ACTGGCGAAGTTTAGCAACC	1.0	0.4729	0.7636	0.2122	0.29	0.5213	0.5045	-0.2784	-0.2189	0.085	fam117aa
chr3	20996819	20996839	+	CGTCTCCTCGATCCAGGAAC	0.7937	0.3413	0.7103	0.3562	0.3993	0.5791	0.3243	-0.2471	-0.2177	0.2104	fam117aa
chr3	21001050	21001070	+	GTGAAGAAATCTCACCTGTG	0.6856	0.6911	0.7375	0.5177	0.5127	0.6644	0.6705	0.6922	0.2674	0.0771	fam117aa
chr3	21001087	21001107	+	CAGGTAACAGGCTGACACTC	1.0	0.4737	0.5831	0.4613	0.4681	0.5809	0.5393	0.1465	0.4479	0.041	fam117aa
chr3	21001096	21001116	+	GGCTGACACTCTGGTTCTCT	0.7321	0.429	0.6172	0.1469	0.3396	0.3892	0.249	-0.8355	-0.5383	0.01	fam117aa
chr3	21001159	21001179	+	GACAGGGTCCGACGTAAGGT	1.0	0.5595	0.6678	0.3399	0.5006	0.655	0.6401	0.6609	0.4948	0.2789	fam117aa
chr3	21010449	21010469	+	CTTGCGGTTTTTACCTGTTT	0.3253	0.2615	0.7173	0.6022	0.2521	0.3467	0.0152	-1.9636	-1.873	0.0242	fam117aa
chr3	21010500	21010520	+	CTGCAGCTGAAACGGAACCG	0.7738	0.67	0.7579	0.5499	0.5899	0.7033	0.714	1.0047	0.0893	0.4418	fam117aa
chr3	21022794	21022814	+	TCCTTTCAGACAGAAACTAA	0.7336	0.5224	0.5781	0.3993	0.2197	0.4851	0.3077	-0.5438	-0.1831	0.1234	rundc3aa
chr3	21023097	21023117	+	TCGAGTGTCTCTTAATGCGA	0.9691	0.5632	0.6256	0.3966	0.2425	0.6097	0.4967	0.289	-0.0194	0.5236	rundc3aa
chr3	21024359	21024379	+	TATAGTCCCAAAAACTCCTC	1.0	0.4978	0.7494	0.2885	0.2466	0.5263	0.4161	-0.0065	0.3141	0.0793	rundc3aa
chr3	21025302	21025322	+	AGGGAAGACTGCCCTGTCTG	0.6159	0.5096	0.8194	0.5779	0.6272	0.6466	0.6398	-0.125	-0.5557	0.0261	zwi
chr3	21025306	21025326	+	AAGACTGCCCTGTCTGTGGG	0.5194	0.5503	0.7338	0.5233	0.5081	0.6271	0.5927	0.637	-0.2682	0.2001	zwi
chr3	21025366	21025386	+	GGCAAATCCTCCATCACCCG	1.0	0.5946	0.7769	0.3856	0.5398	0.6862	0.5098	0.423	-0.332	0.3289	zwi
chr3	21025386	21025406	+	TGGGGTCACCACTACCTCTA	1.0	0.3371	0.7356	0.6608	0.5253	0.4957	0.3101	-0.3109	0.1251	0.0429	zwi
chr3	21047818	21047838	+	CTGCCAGAAACATCACACCC	0.2682	0.6673	0.57	0.4091	0.5869	0.6863	0.6905	0.232	0.0427	0.1104	fam57ba
chr3	21049774	21049794	+	GCGGTGCAGGTATCCCCTGA	1.0	0.5871	0.7591	0.6917	0.5824	0.6245	0.5404	0.8302	1.0146	0.1879	fam57ba
chr3	21049792	21049812	+	GATGGCAGATCTCATCGGTT	0.9732	0.4385	0.729	0.439	0.3189	0.5481	0.5876	-0.1108	0.3339	0.2799	fam57ba
chr3	21049852	21049872	+	GTACCAGTAGCACAAGAACA	0.6837	0.7285	0.5841	0.4	0.3896	0.6759	0.7891	1.1231	0.9846	0.768	fam57ba
chr3	21049900	21049920	+	GACTGCAAAGAGGATATAGC	1.0	0.5555	0.707	0.1185	0.1836	0.5319	0.3884	-0.4428	-0.1179	0.1656	fam57ba
chr3	21049903	21049923	+	TGCAAAGAGGATATAGCTGG	0.4411	0.6427	0.6811	0.4981	0.5524	0.6825	0.5145	0.6748	0.0904	0.1373	fam57ba
chr3	21049918	21049938	+	GCTGGTGGTGAGCCAATGCC	0.4579	0.452	0.7087	0.5989	0.4732	0.5356	0.4638	-0.0466	-0.3108	0.6099	fam57ba
chr3	21054192	21054212	+	TCCAGCAGAGGATGCCATAA	0.403	0.4151	0.6647	0.539	0.4477	0.4503	0.258	-0.4106	0.3781	0.0258	fam57ba
chr3	21057036	21057056	+	AGCATGTTTCAGAAATCGCT	0.7423	0.512	0.6192	0.12	0.0	0.4749	0.4507	-0.2766	-0.1905	0.1275	fam57ba
chr3	21057055	21057075	+	TTGGACAGCAGAAAGAGGCC	0.6851	0.5456	0.6726	0.2946	0.2654	0.5594	0.3847	0.1342	-0.1415	0.0695	fam57ba
chr3	21057066	21057086	+	AAAGAGGCCTGGGAAGAATA	0.3668	0.4138	0.7389	0.5347	0.3462	0.5096	0.5288	-0.1738	0.3657	0.082	fam57ba
chr3	21079494	21079514	+	GTCCATCATCACCTGCTGTA	0.3848	0.3728	0.6726	0.2169	0.2888	0.4898	0.4781	-0.5075	-0.4022	0.076	nlk1
chr3	21079586	21079606	+	CTATAGATGAAGTGTAATGC	0.5382	0.505	0.6455	0.1538	0.0795	0.5541	0.6177	0.4537	0.5684	0.0467	nlk1
chr3	21079606	21079626	+	TGGCATCCCATCAGCACCTC	0.2821	0.4297	0.6647	0.5511	0.4183	0.5074	0.3903	-0.1971	0.1173	0.0272	nlk1
chr3	21082367	21082387	+	TGAACTCACCCCTGAGTATC	1.0	0.3674	0.5274	0.302	0.1753	0.3504	0.2915	-0.2957	0.4071	0.0344	nlk1
chr3	21082395	21082415	+	GAACACCTTGATGTGATCGG	0.5837	0.7473	0.7911	0.5616	0.5523	0.6951	0.6571	0.6382	-0.0149	0.3286	nlk1
chr3	21086099	21086119	+	GTTTGCAGGAGACCAGGTTC	0.4876	0.4331	0.6628	0.4873	0.2678	0.519	0.4285	-0.3279	0.0944	0.0296	nlk1
chr3	21087686	21087706	+	GGCTCCATTTCAGCAGGACT	0.5531	0.4766	0.5225	0.3384	0.3171	0.5748	0.511	-0.2995	-0.3341	0.063	nlk1
chr3	21087701	21087721	+	GGACTTGGCACCTCACTAGC	0.9865	0.4561	0.6681	0.2229	0.2409	0.4972	0.1687	-0.8929	-0.3929	0.125	nlk1
chr3	21087769	21087789	+	CCCGAGAGACGCCGGGTGTC	1.0	0.251	0.6678	0.412	0.378	0.3168	0.2249	-0.7934	-0.7838	0.0032	nlk1
chr3	21087790	21087810	+	GGGAGTCCCAGCAGGTGCGT	0.5526	0.3995	0.6789	0.457	0.527	0.6557	0.4464	0.1739	0.101	0.0814	nlk1
chr3	21087806	21087826	+	GCGTTGGGCCCAGTCGGATT	1.0	0.3617	0.7258	0.7048	0.2468	0.3712	0.2822	-0.4932	0.0045	0.0622	nlk1
chr3	21087844	21087864	+	CGTTGAGGTAGTGCCGGCTG	1.0	0.573	0.7999	0.7482	0.6811	0.6665	0.4537	0.5526	-0.0297	0.0826	nlk1
chr3	21087884	21087904	+	TTGTGGCCTAACTCTGATGC	0.6134	0.416	0.7117	0.31	0.2716	0.5856	0.3476	-0.3258	-0.6588	0.0306	nlk1
chr3	21106055	21106075	+	GTCGCACGTGACTGTTAAGA	1.0	0.4761	0.609	0.4225	0.3179	0.5473	0.5175	-0.113	0.1408	0.2903	LOC100535691
chr3	21106065	21106085	+	ACTGTTAAGATGGTCAGGTC	0.8424	0.5697	0.7336	0.4926	0.3945	0.5934	0.5045	0.0379	0.3158	0.0194	LOC100535691
chr3	21111661	21111681	+	GGCTTACCTCGAGAAGCCTT	0.8881	0.4213	0.5923	0.4515	0.3102	0.4625	0.4328	-0.5614	-0.2147	0.1388	LOC100535691
chr3	21111671	21111691	+	GAGAAGCCTTTGGCGCAATG	0.726	0.6784	0.8618	0.5026	0.5176	0.6901	0.4938	0.2491	-0.2043	0.1819	LOC100535691
chr3	21111753	21111773	+	CCTTTCTCTTGAACCGCTGT	1.0	0.453	0.7019	0.3775	0.1245	0.5003	0.4314	-0.4324	-0.6042	0.1196	LOC100535691
chr3	21111789	21111809	+	AGTACGGTTTCTCATCCGAA	0.8599	0.5699	0.6685	0.2409	0.3123	0.6858	0.4988	-0.3403	-0.3537	0.4518	LOC100535691
chr3	21111813	21111833	+	ACAAGCGATGACGGTTTAGA	1.0	0.4411	0.6789	0.4713	0.1657	0.4428	0.2171	-0.1704	0.2755	0.3265	LOC100535691
chr3	21111874	21111894	+	ATGATTCTTCCTGACCGGAT	1.0	0.4643	0.6584	0.5822	0.3714	0.556	0.2067	-0.932	-0.6798	0.0264	LOC100535691
chr3	21111881	21111901	+	TTCCTGACCGGATTGGGATT	0.4859	0.2327	0.7591	0.3286	0.2922	0.353	0.1351	-1.0883	-0.7788	0.0194	LOC100535691
chr3	21111886	21111906	+	GACCGGATTGGGATTTGGGT	0.6149	0.3632	0.7434	0.3233	0.5384	0.6471	0.4353	-0.3026	-0.3658	0.0627	LOC100535691
chr3	21111913	21111933	+	AGGATTGGGAGTTGGATTGA	0.2028	0.5016	0.6505	0.3639	0.5247	0.5963	0.4352	-0.1383	0.2985	0.0065	LOC100535691
chr3	21111932	21111952	+	ATGGGTAAGGGGTTTGTGAT	0.3544	0.4826	0.7198	0.6375	0.461	0.4663	0.33	-0.7334	-0.4416	0.0663	LOC100535691
chr3	21111945	21111965	+	TTGTGATTGGAATAGATATT	0.4261	0.3225	0.6456	0.3837	0.2773	0.3749	0.0565	-0.8951	0.3188	0.108	LOC100535691
chr3	21111950	21111970	+	ATTGGAATAGATATTTGGAT	0.3428	0.4389	0.6864	0.4311	0.1796	0.5321	0.2819	-0.7835	-0.4637	0.0906	LOC100535691
chr3	21111955	21111975	+	AATAGATATTTGGATTGGGG	0.2904	0.4802	0.7891	0.5122	0.3506	0.621	0.3075	-0.0196	-0.2397	0.0917	LOC100535691
chr3	21113808	21113828	+	CAACTGCAGTAGGGAGGGGC	0.5866	0.5197	0.6051	0.4396	0.0962	0.3451	0.3585	-0.5986	-0.7352	0.0255	LOC100535691
chr3	21113815	21113835	+	AGTAGGGAGGGGCTGGTTCA	0.8553	0.3291	0.8627	0.5426	0.4382	0.475	0.495	-0.153	0.5507	0.0232	LOC100535691
chr3	21113821	21113841	+	GAGGGGCTGGTTCATGGTCA	0.7589	0.522	0.7733	0.7006	0.573	0.638	0.5646	0.151	-0.1286	0.0475	LOC100535691
chr3	21113872	21113892	+	AACTGTTTCCACCTGCTGAT	0.2176	0.4479	0.6251	0.2734	0.1318	0.3669	0.2764	-0.6637	-0.2579	0.3432	LOC100535691
chr3	21113879	21113899	+	TCCACCTGCTGATTGGTGAT	0.2163	0.385	0.6028	0.3344	0.4975	0.4602	0.2967	-0.6099	-0.6532	0.0328	LOC100535691
chr3	21113889	21113909	+	GATTGGTGATTGGGGACGGA	0.3072	0.5287	0.6672	0.4438	0.5512	0.6603	0.4931	0.0561	-0.3197	0.3733	LOC100535691
chr3	21113896	21113916	+	GATTGGGGACGGATGGCCCA	0.8315	0.4723	0.801	0.6969	0.5957	0.6773	0.6457	0.7512	0.4416	0.2197	LOC100535691
chr3	21113911	21113931	+	GCCCATGGCATCGACTGCTG	1.0	0.5407	0.8052	0.3925	0.5276	0.6469	0.5434	0.6811	0.0931	0.0748	LOC100535691
chr3	21113917	21113937	+	GGCATCGACTGCTGTGGGTA	0.7694	0.4873	0.6159	0.4602	0.598	0.6412	0.4861	-0.2895	-0.6508	0.0063	LOC100535691
chr3	21113924	21113944	+	ACTGCTGTGGGTATGGAGGC	0.3329	0.4833	0.6591	0.3818	0.4063	0.4946	0.344	0.3713	0.2558	0.1038	LOC100535691
chr3	21114039	21114059	+	CCTTCATCTTCACTCCGGTG	0.9891	0.6173	0.653	0.542	0.4837	0.6396	0.6148	0.6466	0.1737	0.1787	LOC100535691
chr3	21114131	21114151	+	GGTCGGGCGGGTCGAGTGAC	1.0	0.3912	0.6567	0.5602	0.5214	0.573	0.3202	-0.3191	-0.3035	0.0596	LOC100535691
chr3	21114140	21114160	+	GGTCGAGTGACTGGTTTTAC	0.3701	0.2987	0.721	0.2423	0.3748	0.3794	0.0724	-1.6471	-1.0517	0.0432	LOC100535691
chr3	21118601	21118621	+	CCCTCCCTCACCCGGCGGCA	1.0	0.2821	0.527	0.3235	0.4112	0.5381	0.1187	-0.6738	-1.0868	0.0371	LOC100535691
chr3	21118634	21118654	+	CAGCGCGGCGGTATCCACCG	1.0	0.6829	0.8336	0.7703	0.708	0.7173	0.7242	0.7257	0.0735	0.4876	LOC100535691
chr3	21118708	21118728	+	GCTCCGGGAGAAGATCTGAT	0.6275	0.5591	0.6969	0.4556	0.3994	0.4476	0.5783	0.219	0.6396	0.7552	LOC100535691
chr3	21131555	21131575	+	TGTATAGTACAGCCGTAAAA	1.0	0.2416	0.7966	0.3476	0.1642	0.475	0.1945	-0.6897	-0.2658	0.2644	cdipt
chr3	21131576	21131596	+	GGGGTTGCCAGAGAGATCAA	0.6607	0.6279	0.7356	0.4809	0.5598	0.676	0.6552	0.7605	0.9149	0.2553	cdipt
chr3	21131591	21131611	+	ATCAATGGCCTTGTGACTAG	0.5119	0.4893	0.7911	0.4363	0.4439	0.6234	0.3966	0.0777	-0.0545	0.1089	cdipt
chr3	21131612	21131632	+	GGCTCCCTTCATCATGGAAC	1.0	0.4063	0.6041	0.2685	0.1502	0.5361	0.4163	-0.2556	-0.4532	0.0655	cdipt
chr3	21133555	21133575	+	GTGCAGATGCAGCCAGTGAC	0.717	0.485	0.6759	0.4595	0.4468	0.6151	0.5414	0.2541	0.4394	0.1501	cdipt
chr3	21133636	21133656	+	CAGGTTCACCAGCAAACACA	0.6761	0.6416	0.687	0.4955	0.3109	0.6121	0.6679	0.7882	0.5347	0.2267	cdipt
chr3	21133639	21133659	+	GTTCACCAGCAAACACATGG	1.0	0.7219	0.7658	0.4311	0.447	0.7066	0.6937	1.027	0.4185	0.424	cdipt
chr3	21133846	21133866	+	TAACAAAACACTGCTGGGCC	1.0	0.4034	0.6726	0.218	0.0	0.2541	0.2153	-1.178	-1.6138	0.0112	cdipt
chr3	21145903	21145923	+	GGTTCCGCAGGGCTTTGTAT	0.3173	0.4149	0.7218	0.3615	0.3065	0.487	0.2855	-0.0798	0.512	0.2656	taok2a
chr3	21145930	21145950	+	TCTGAATCTTACAAGTGTCT	0.6838	0.5081	0.7352	0.2066	0.0	0.3946	0.2996	-0.2355	-0.0803	0.0251	taok2a
chr3	21145948	21145968	+	CTTGGAACTGACGTTTGATC	0.898	0.4183	0.7777	0.335	0.0896	0.3796	0.1968	-0.5847	-0.3064	0.0889	taok2a
chr3	21147362	21147382	+	CCTTTAAGCTTTTGGGTTGC	0.4952	0.1537	0.6169	0.1592	0.0	0.1566	0.0858	-1.7053	-1.8012	0.0096	taok2a
chr3	21147479	21147499	+	TCAGATCGGCTCGAGTGCGT	0.8458	0.5441	0.7497	0.4052	0.3179	0.6135	0.5448	0.4961	0.3967	0.0621	taok2a
chr3	21147540	21147560	+	CTCGTGATGCCTCAACAACA	0.5698	0.6451	0.6775	0.4357	0.294	0.5547	0.5514	0.274	0.086	0.2426	taok2a
chr3	21147560	21147580	+	TGGCACACTCCAAATCCTTC	0.8701	0.2581	0.7214	-0.0362	0.1253	0.3543	0.1356	-1.3983	-0.7425	0.1705	taok2a
chr3	21149648	21149668	+	ATGAAGCCTCTTCCTCAGCC	0.9116	0.4968	0.7103	0.2063	0.1866	0.4205	0.4492	-0.3909	-0.5198	0.1997	taok2a
chr3	21149709	21149729	+	CTGCTTCTCTCGCTTTGGCG	1.0	0.5385	0.7895	0.4617	0.3487	0.5889	0.4497	-0.009	-0.784	0.44	taok2a
chr3	21149836	21149856	+	TACTCCTTACCTCCTTCAGC	0.6214	0.4951	0.6183	-0.1312	0.0	0.4744	0.3939	-0.3726	-0.3924	0.1911	taok2a
chr3	21150691	21150711	+	CCTTACCTCTTTTTCCAGGA	0.3897	0.4347	0.639	0.2991	0.3195	0.5182	0.1143	-1.2173	-1.3397	0.3295	taok2a
chr3	21150744	21150764	+	CACTGCCAAAGTTGTTCCTC	0.8696	0.2958	0.603	0.1887	0.2873	0.3897	0.2224	-1.0985	-0.6851	0.0052	taok2a
chr3	21150828	21150848	+	CCAGAGCTAGCAGCTGTTTC	0.3839	0.1858	0.7733	0.3676	0.2475	0.3312	0.1592	-1.4269	-0.654	0.0698	taok2a
chr3	21151015	21151035	+	CACAGAGGCTGTGCGAATAG	0.6673	0.5262	0.8194	0.6482	0.6095	0.6392	0.4751	0.4328	0.3419	0.083	taok2a
chr3	21153291	21153311	+	ACTCTGGGAGCTGGCGCTGA	1.0	0.4411	0.7588	0.6212	0.4458	0.564	0.5304	0.2848	0.1333	0.0213	taok2a
chr3	21156036	21156056	+	CAGCTCTCGCACGGCGTCTT	0.4991	0.3358	0.693	0.6613	0.2779	0.2941	0.1198	-1.0396	-0.4974	0.0082	taok2a
chr3	21156068	21156088	+	TCAGATCCATCACTACAGAA	0.5382	0.6093	0.591	0.298	0.2972	0.6354	0.5812	0.3276	0.1086	0.3387	taok2a
chr3	21156092	21156112	+	GGCGCTCTCGGCATAAGAAA	1.0	0.3685	0.5983	0.4612	0.2909	0.6032	0.4277	-0.2124	-0.1536	0.4246	taok2a
chr3	21160208	21160228	+	GGCTTTCATTTTGCGCAATG	0.5091	0.5324	0.7152	0.4391	0.1388	0.4338	0.254	-1.2305	-1.4114	0.0756	taok2a
chr3	21160656	21160676	+	AATTTACAAACCTAGTTCGA	0.8235	0.554	0.6877	0.2997	0.0	0.3971	0.4459	0.0691	0.4035	0.3214	taok2a
chr3	21160713	21160733	+	GTCGTACTGCCCCTCGTCCA	0.5674	0.4999	0.7497	0.4849	0.5468	0.6448	0.6607	0.9222	0.7951	0.1171	taok2a
chr3	21163993	21164013	+	ATTTCCAGCCTTCACATCTC	0.6392	0.354	0.6604	0.2735	0.0	0.3329	0.1829	-0.705	-0.1794	0.0496	taok2a
chr3	21164203	21164223	+	CAAGGCCCTGAAGTGCACCG	0.8419	0.724	0.8194	0.4644	0.615	0.7272	0.7402	1.0319	0.3251	0.6621	taok2a
chr3	21164655	21164675	+	GTAGCACCCTTTATATTCGA	0.8202	0.5359	0.57	0.4384	0.3478	0.6363	0.3904	-0.1974	0.067	0.5846	taok2a
chr3	21164661	21164681	+	CCCTTTATATTCGATGGTAT	1.0	0.3344	0.6314	0.323	0.1906	0.3804	0.0577	-1.0468	-1.0101	0.0662	taok2a
chr3	21164719	21164739	+	ATGATGTCCTGCCATTTCTG	0.5037	0.5126	0.8288	0.4124	0.4109	0.646	0.483	0.1685	-0.0634	0.1262	taok2a
chr3	21192412	21192432	+	GGTTCACTCTGTCAGTTAAA	0.3478	0.2793	0.6463	0.3111	0.0969	0.363	0.1508	-0.7544	-0.1826	0.5735	zgc:123295
chr3	21192563	21192583	+	AGAATGCAGGAGCGGGATCT	0.5533	0.3644	0.7355	0.3968	0.1833	0.4114	0.3796	-0.3127	0.2299	0.0097	zgc:123295
chr3	21192569	21192589	+	CAGGAGCGGGATCTTGGCCG	1.0	0.4631	0.843	0.6461	0.5984	0.6007	0.5461	0.3269	-0.1777	0.1552	zgc:123295
chr3	21192598	21192618	+	AGCCTTCAGAGTCCCACCTA	0.9565	0.5425	0.7356	0.6069	0.5582	0.6193	0.4179	0.2193	0.557	0.0111	zgc:123295
chr3	21192613	21192633	+	ACCTATGGAGGCCATTTCTG	0.6145	0.5913	0.7578	0.3793	0.4051	0.6045	0.5645	0.5346	0.2628	0.1776	zgc:123295
chr3	21195947	21195967	+	AGGTACAGTTAAGGTCAAAC	0.875	0.4094	0.5889	0.2283	0.2851	0.5109	0.2232	-0.5	0.0951	0.0869	zgc:123295
chr3	21196058	21196078	+	CAATGACAATGACATAGCAC	0.8686	0.6237	0.6597	0.2274	0.094	0.6004	0.6511	0.5265	0.3707	0.1061	zgc:123295
chr3	21196140	21196160	+	GCTGGAAATACCTATGCTGC	1.0	0.5295	0.7494	0.1789	0.0618	0.5513	0.5731	0.2049	-0.171	0.1836	zgc:123295
chr3	21196153	21196173	+	ATGCTGCTGGTACACTGAGC	0.8814	0.3973	0.7591	0.3853	0.2523	0.5316	0.5037	-0.2599	-0.0064	0.0375	zgc:123295
chr3	21196161	21196181	+	GGTACACTGAGCTGGGTCAC	1.0	0.4706	0.637	0.5586	0.5056	0.6056	0.5882	0.2063	0.1891	0.0377	zgc:123295
chr3	21196165	21196185	+	CACTGAGCTGGGTCACTGGA	0.3935	0.4125	0.6049	0.5237	0.5568	0.6575	0.509	-0.1483	-0.2591	0.0392	zgc:123295
chr3	21196381	21196401	+	ACAAGCAATATGATTTGTGC	0.3211	0.4511	0.7261	0.06	0.0	0.4956	0.1866	-0.3933	-0.1719	0.0934	zgc:123295
chr3	21212785	21212805	+	GCGCCTTTAAACAACAATAA	0.308	0.4101	0.6232	0.2577	0.0706	0.3659	0.2604	-0.7771	-0.3205	0.2958	zgc:112038
chr3	21212813	21212833	+	ACGATGTCGTTGCAGGCTCT	0.84	0.438	0.778	0.3932	0.2044	0.3493	0.4584	-0.4285	-0.2258	0.0102	zgc:112038
chr3	21212819	21212839	+	TCGTTGCAGGCTCTTGGCCC	1.0	0.4232	0.7117	0.4698	0.2965	0.5035	0.5234	0.3676	0.0771	0.0602	zgc:112038
chr3	21213243	21213263	+	TTGCTGGAGGAACCAAGAGC	0.7357	0.5428	0.6917	0.4168	0.357	0.6047	0.3922	0.1413	0.215	0.1769	zgc:112038
chr3	21213251	21213271	+	GGAACCAAGAGCTGGATTAC	0.7471	0.3912	0.5949	0.2779	0.3543	0.5123	0.3035	-0.4781	0.5466	0.0453	zgc:112038
chr3	21213255	21213275	+	CCAAGAGCTGGATTACTGGC	0.9496	0.4529	0.591	0.3003	0.4925	0.6394	0.4976	-0.405	-0.6183	0.1332	zgc:112038
chr3	21227476	21227496	+	GGCTCACTCTGCCAGTTAGA	0.4646	0.4089	0.6183	0.303	0.1722	0.3998	0.2971	-0.4024	0.037	0.4901	zgc:153968
chr3	21227613	21227633	+	CCACTCAAACCCAGGATTAT	1.0	0.3155	0.6647	0.2891	0.1159	0.2367	0.1861	-1.1608	-0.0719	0.0735	zgc:153968
chr3	21227616	21227636	+	CTCAAACCCAGGATTATTGG	0.5202	0.5804	0.8241	0.2758	0.3444	0.6368	0.5044	-0.0956	-0.1809	0.1286	zgc:153968
chr3	21227630	21227650	+	TATTGGTGGGCAAACTGCCA	0.9403	0.5735	0.7538	0.3753	0.3584	0.6661	0.4665	0.5135	0.4926	0.0727	zgc:153968
chr3	21227641	21227661	+	AAACTGCCATGGCAGGCTCT	0.8654	0.4433	0.8063	0.2788	0.0	0.2007	0.4962	-0.5405	0.1533	0.0077	zgc:153968
chr3	21227647	21227667	+	CCATGGCAGGCTCTTGGCCA	0.5866	0.4499	0.7258	0.467	0.4569	0.5855	0.5601	0.0741	-0.0372	0.1125	zgc:153968
chr3	21227676	21227696	+	AGCATTCATTATATTCCAAC	0.6218	0.4438	0.6647	0.179	0.0	0.321	0.0953	-0.8582	-0.3659	0.0495	zgc:153968
chr3	21227694	21227714	+	ACTGGAGGTCTTTTATGTGG	1.0	0.5135	0.7516	0.6014	0.5323	0.6654	0.5492	-0.3355	-0.4593	0.3056	zgc:153968
chr3	21227716	21227736	+	GGACTCTAATCAATCGTGAA	1.0	0.538	0.6443	0.2251	0.116	0.4441	0.3547	-0.1257	-0.2735	0.0618	zgc:153968
chr3	21227852	21227872	+	ATCGAACTTAGTAGTCCACC	0.9466	0.5938	0.6363	0.1064	0.3048	0.6031	0.4853	0.223	0.3267	0.0569	zgc:153968
chr3	21228033	21228053	+	ACAGCTTCTGGCAGTTCACT	1.0	0.5116	0.609	0.3795	0.2359	0.4466	0.3094	-0.2194	0.2815	0.2438	zgc:153968
chr3	21228052	21228072	+	TTGGTAAAGGTGCTGTGAGC	0.554	0.4554	0.7544	0.3437	0.2983	0.5537	0.3336	-0.0764	0.0132	0.0239	zgc:153968
chr3	21228081	21228101	+	GGATGGGGGTCAATTAATAC	0.3333	0.4816	0.7117	0.2989	0.2581	0.488	0.2327	-0.7851	0.0035	0.0752	zgc:153968
chr3	21229920	21229940	+	GGTGACTGTAAATCTGCCTA	0.8121	0.5215	0.7494	0.4279	0.3828	0.6344	0.4957	0.5667	0.1677	0.276	zgc:153968
chr3	21229938	21229958	+	TATGGAAGTTTAATTACAGA	0.926	0.5733	0.7352	0.3684	0.0	0.1763	0.1966	-0.3295	-0.3037	0.3416	zgc:153968
chr3	21241340	21241360	+	CAGTTCTGCAGGCTTGAAGA	0.7629	0.4768	0.7211	0.3786	0.2523	0.6354	0.3611	0.0799	0.0896	0.1526	tcap
chr3	21241375	21241395	+	TGTTCCTGTAGGGCAAGAGC	0.2654	0.527	0.6261	0.2026	0.188	0.6142	0.4783	0.3807	0.5914	0.1441	tcap
chr3	21241438	21241458	+	CACCCGACGGACAGGCCTGA	1.0	0.5216	0.6468	0.3558	0.472	0.6006	0.4423	-0.2583	-0.4139	0.184	tcap
chr3	21241507	21241527	+	CGTCTGACATCAGCATCGAC	1.0	0.5236	0.6709	0.2139	0.0936	0.4664	0.3602	0.2085	0.2161	0.3121	tcap
chr3	21241511	21241531	+	TGACATCAGCATCGACTGGC	0.8978	0.4622	0.5343	0.1596	0.1489	0.5365	0.4288	-0.5602	-0.614	0.0431	tcap
chr3	21242252	21242272	+	GTGTAACTCTCTCTCTTATT	0.5925	0.103	0.6597	0.3747	0.1518	0.3106	0.0689	-1.2678	-0.354	0.0419	tcap
chr3	21258802	21258822	+	TCTTTGAGAGGGTTATCTTC	0.4195	0.2462	0.6911	0.1421	0.0	0.3588	0.1674	-0.8382	-0.1823	0.053	syngr1a
chr3	21258825	21258845	+	GTTAGCCACTTGCCACTGAT	1.0	0.4525	0.6946	0.4533	0.3817	0.4928	0.4132	-0.4182	0.0309	0.3014	syngr1a
chr3	21259473	21259493	+	CAGCATAGTTACAGGCGTTC	0.5823	0.3519	0.6363	0.5249	0.1587	0.349	0.3544	-0.7993	-0.1885	0.1064	syngr1a
chr3	21259511	21259531	+	CAAAACTCCTCCACCTCGTC	0.5398	0.4058	0.6868	0.2524	0.0	0.2598	0.1827	-0.6503	-0.5255	0.0409	syngr1a
chr3	21280052	21280072	+	GGTTGTTGAAAGAAAGTAAT	0.3933	0.3727	0.6392	0.3783	0.2043	0.4642	0.1538	-1.0683	-0.3295	0.2662	syngr1a
chr3	21283346	21283366	+	ATGTGCAGGGATGACCAATG	0.4571	0.7123	0.7578	0.7815	0.6716	0.6965	0.5147	0.562	0.4314	0.0121	fam171a2a
chr3	21283360	21283380	+	CCAATGTGGGTACCATGCTG	0.8984	0.6786	0.7472	0.416	0.5039	0.6389	0.6172	0.8924	0.4864	0.1033	fam171a2a
chr3	21283408	21283428	+	TTGAGTGACAGAAGATCAGT	0.5322	0.6051	0.5689	0.4641	0.2465	0.5339	0.4682	0.0052	0.1479	0.1626	fam171a2a
chr3	21283417	21283437	+	AGAAGATCAGTTGGCCAGGC	1.0	0.4063	0.6017	0.4953	0.386	0.5259	0.2911	-0.5075	-0.3786	0.0194	fam171a2a
chr3	21283473	21283493	+	CCTGCTGATGCATAATACTC	0.9556	0.3845	0.6121	0.3464	0.3186	0.4906	0.5803	0.1789	0.4569	0.1098	fam171a2a
chr3	21283501	21283521	+	TGCTGTCCCGATTGAGATCC	0.5722	0.3947	0.5356	0.2901	0.3504	0.5249	0.3785	-0.0792	-0.0672	0.0224	fam171a2a
chr3	21283507	21283527	+	CCCGATTGAGATCCTGGTAG	0.7282	0.5012	0.7911	0.5478	0.5717	0.6399	0.4471	0.3104	-0.0623	0.3312	fam171a2a
chr3	21283518	21283538	+	TCCTGGTAGTGGCCGGCAAA	1.0	0.4738	0.7589	0.5533	0.4163	0.4934	0.3042	-0.3192	-0.0799	0.0577	fam171a2a
chr3	21283521	21283541	+	TGGTAGTGGCCGGCAAATGG	1.0	0.623	0.7611	0.6314	0.6074	0.7351	0.73	1.0854	0.6985	0.0705	fam171a2a
chr3	21283530	21283550	+	CCGGCAAATGGTGGCAAAAG	0.9322	0.4613	0.6645	0.7467	0.5353	0.6019	0.4131	0.1578	-0.4109	0.0413	fam171a2a
chr3	21283536	21283556	+	AATGGTGGCAAAAGTGGAGG	0.2704	0.5066	0.7765	0.6958	0.4834	0.6396	0.5007	0.3754	-0.3779	0.3252	fam171a2a
chr3	21283564	21283584	+	GTGGGTCTGATGAATAGCCC	0.9194	0.5802	0.7544	0.4141	0.4933	0.6402	0.6277	0.7174	0.5524	0.4087	fam171a2a
chr3	21283582	21283602	+	CCTGGTTGTCTTTAGCATTA	0.8027	0.2799	0.7494	0.3155	0.0265	0.2085	0.1656	-1.1317	-0.728	0.1287	fam171a2a
chr3	21283695	21283715	+	GAAGAGCGTGTAGCTTTCAA	0.8904	0.4338	0.7733	0.4526	0.4797	0.6177	0.2716	-0.461	-0.2753	0.1644	fam171a2a
chr3	21283733	21283753	+	TTTTGAGTCAGCATTCGTCC	0.7149	0.5111	0.7161	0.2836	0.0	0.4289	0.4018	-0.8609	-0.8433	0.2488	fam171a2a
chr3	21283750	21283770	+	TCCTGGAGTTGTGTTGTCTT	0.8413	0.2811	0.6975	0.4698	0.3568	0.3348	0.2095	-1.0351	-0.8832	0.0468	fam171a2a
chr3	21283754	21283774	+	GGAGTTGTGTTGTCTTTGGG	0.6405	0.5681	0.7753	0.483	0.5685	0.6896	0.556	0.0866	-0.1677	0.4186	fam171a2a
chr3	21283853	21283873	+	GATCAGGTTGAGGTGAGAAG	0.2577	0.6443	0.904	0.5605	0.5616	0.6723	0.5698	1.0495	0.601	0.7119	fam171a2a
chr3	21283864	21283884	+	GGTGAGAAGTGGATGTGCCC	1.0	0.5851	0.8201	0.2165	0.5401	0.7795	0.5478	0.655	0.635	0.2523	fam171a2a
chr3	21283889	21283909	+	TCTCTTTGAGCTCTCAAGAG	1.0	0.5498	0.7844	0.5399	0.4107	0.6218	0.5976	0.4398	-0.0602	0.1637	fam171a2a
chr3	21284459	21284479	+	CAGAATCGCCAGCAGGAAAA	0.4483	0.3871	0.7686	0.5058	0.1233	0.4932	0.2757	-0.3124	-0.0863	0.2505	fam171a2a
chr3	21284464	21284484	+	TCGCCAGCAGGAAAATGGTG	1.0	0.6662	0.605	0.6124	0.558	0.6693	0.6466	1.2313	0.673	0.2477	fam171a2a
chr3	21284743	21284763	+	GCAAGCCAGTATCCTAACTT	0.9828	0.5151	0.7356	0.4192	0.3988	0.5305	0.5068	0.2638	0.6294	0.2362	fam171a2a
chr3	21287550	21287570	+	TTGTCCTCAAACCTCCAGAC	1.0	0.4907	0.5553	0.4337	0.3463	0.5587	0.3494	0.1465	0.2204	0.034	fam171a2a
chr3	21287558	21287578	+	AAACCTCCAGACTGGGACAC	0.747	0.5194	0.609	0.433	0.2992	0.4317	0.5688	0.4118	0.2089	0.0445	fam171a2a
chr3	21287561	21287581	+	CCTCCAGACTGGGACACTGG	0.8469	0.6389	0.8248	0.5242	0.6395	0.681	0.6908	0.7472	0.2801	0.1434	fam171a2a
chr3	21287609	21287629	+	AAGTGGGATGGAGATGTGAA	0.3578	0.556	0.6629	0.4969	0.5807	0.6505	0.5812	0.0934	0.0479	0.1223	fam171a2a
chr3	21287639	21287659	+	CACCTGAACCTCAGTGCCGT	1.0	0.4522	0.6882	0.2706	0.1839	0.5009	0.3173	-0.498	-0.7943	0.0206	fam171a2a
chr3	21287699	21287719	+	TAGCTCCACCCAGCTACTGT	0.9966	0.535	0.7639	0.2892	0.3299	0.5501	0.5335	0.5617	0.6656	0.1424	fam171a2a
chr3	21287856	21287876	+	ACCTGTTGAATTGTTGTCCA	0.761	0.5124	0.6456	0.4311	0.3634	0.566	0.5168	-0.0837	-0.5649	0.1294	fam171a2a
chr3	21287863	21287883	+	GAATTGTTGTCCATGGCGAG	0.7861	0.5933	0.7042	0.4188	0.3179	0.6251	0.3368	-0.0149	-0.4947	0.0759	fam171a2a
chr3	21287930	21287950	+	GCATTGCAGAGAGGGTGATT	0.5109	0.3607	0.6408	0.366	0.1561	0.3947	0.2999	-0.4647	0.2576	0.0733	fam171a2a
chr3	21287980	21288000	+	CTTCTCTGAAGCTGTACCCA	0.6977	0.5393	0.7069	0.4229	0.4443	0.6252	0.5961	0.45	0.3705	0.2139	fam171a2a
chr3	21317325	21317345	+	GTACTCACATGGGACACGGC	0.4994	0.5555	0.7198	0.2949	0.5471	0.653	0.5323	0.6431	0.4711	0.2685	fam171a2a
chr3	21317335	21317355	+	GGGACACGGCTGGCATGCCA	0.8696	0.5796	0.6455	0.5319	0.583	0.7225	0.6153	0.6147	0.4139	0.0728	fam171a2a
chr3	21317392	21317412	+	GTGACGATGACCCATGTTCC	1.0	0.4559	0.6893	0.3029	0.422	0.5425	0.5856	-0.0122	0.2159	0.0425	fam171a2a
chr3	21317442	21317462	+	CCCATCTTCTCCCACAAGGT	0.6557	0.5011	0.6726	0.2902	0.4596	0.5984	0.5444	0.3146	0.2075	0.2072	fam171a2a
chr3	21317459	21317479	+	GGTTGGATGCTAGGATTGTT	0.4088	0.361	0.5526	0.4848	0.3701	0.4279	0.3057	-0.6071	0.0626	0.1582	fam171a2a
chr3	21317474	21317494	+	TTGTTTGGTTTCCACACACT	0.3087	0.4891	0.6597	0.4773	0.1644	0.4203	0.3175	-0.7151	-0.543	0.0709	fam171a2a
chr3	21317481	21317501	+	GTTTCCACACACTTGGACTG	0.5415	0.5236	0.7159	0.3593	0.2778	0.6145	0.618	0.3256	-0.2362	0.3341	fam171a2a
chr3	21317522	21317542	+	AGTCACTGTTGTCGAAGACC	0.8161	0.5182	0.6252	0.1666	0.2971	0.6143	0.4861	0.4294	0.4259	0.1295	fam171a2a
chr3	21361038	21361058	+	TGATAGTGTGTGTTTGCCGG	0.8806	0.5199	0.786	0.6148	0.2305	0.5804	0.3932	0.3235	-0.5206	0.3309	itga2b
chr3	21361107	21361127	+	GCCTCGATAATCAGCAGCGC	1.0	0.4446	0.5426	0.1825	0.1571	0.5883	0.5147	0.3656	0.277	0.2611	itga2b
chr3	21361131	21361151	+	TTCTCATCGCCGATCAGGAT	0.9686	0.4411	0.6025	0.4366	0.0638	0.4583	0.2676	-0.7039	-0.5744	0.1352	itga2b
chr3	21361248	21361268	+	ACTGCCTTCAGCTGCAGGTC	0.4178	0.4413	0.6024	0.4424	0.2011	0.4477	0.5454	-0.1082	0.1183	0.019	itga2b
chr3	21362391	21362411	+	GTCCATGCAGCACTGCATTT	0.4662	0.1846	0.7356	0.2829	0.1843	0.3384	0.1245	-1.4457	-0.5639	0.0611	itga2b
chr3	21362429	21362449	+	TAGTTTACTGAGATGAAGAT	0.8951	0.4202	0.6298	0.4537	0.2142	0.5596	0.3339	-0.3242	0.0835	0.3475	itga2b
chr3	21362854	21362874	+	TCTGGAAGTTAGTGTACGGT	0.9744	0.5852	0.6769	0.487	0.2975	0.577	0.6233	0.268	0.1443	0.3116	itga2b
chr3	21362858	21362878	+	GAAGTTAGTGTACGGTTGGT	0.5989	0.4985	0.6017	0.5288	0.5028	0.6151	0.5033	0.0343	0.1623	0.1745	itga2b
chr3	21362882	21362902	+	GTCCAGCAGGAGTGTTCGTC	1.0	0.4923	0.6867	0.3568	0.4258	0.509	0.3608	-0.507	-0.0631	0.0177	itga2b
chr3	21366040	21366060	+	TAATGTAGGTGCCGCTCTGC	0.8221	0.4391	0.6314	0.2961	0.1215	0.4164	0.3389	-0.1774	0.0463	0.0061	itga2b
chr3	21366046	21366066	+	AGGTGCCGCTCTGCTGGAGT	0.9524	0.5118	0.7165	0.639	0.5547	0.6361	0.5753	0.2366	0.0191	0.0794	itga2b
chr3	21370971	21370991	+	CTTATGCTGAAGCCGAACAT	0.8499	0.5245	0.8343	0.5341	0.1888	0.5775	0.5534	0.1425	0.3374	0.3711	itga2b
chr3	21370995	21371015	+	GGATCTATGAGGCTGCGAAA	0.7126	0.4995	0.6371	0.2928	0.2811	0.6115	0.3552	-0.0293	0.2156	0.2349	itga2b
chr3	21371011	21371031	+	GAAATGGGCTCTCGATGACC	1.0	0.5118	0.6208	0.3436	0.3542	0.6538	0.52	0.247	0.2112	0.0345	itga2b
chr3	21371020	21371040	+	TCTCGATGACCTGGACATAC	0.6447	0.3727	0.6394	0.313	0.3086	0.4446	0.2788	-0.4623	-0.107	0.0595	itga2b
chr3	21375442	21375462	+	CCTCACCATTAAAACCATCA	0.5424	0.6218	0.7352	0.1899	0.0605	0.3704	0.4404	-0.1152	-0.1597	0.1301	itga2b
chr3	21375467	21375487	+	GAGGTCTCCCAAAGGTGCTA	0.7022	0.5368	0.6647	0.3957	0.4104	0.622	0.5405	0.7274	0.9018	0.063	itga2b
chr3	21375511	21375531	+	CATATGTCCCGGCCAGGATC	1.0	0.4572	0.7811	0.3654	0.2098	0.4219	0.4617	0.282	0.6648	0.078	itga2b
chr3	21375515	21375535	+	TGTCCCGGCCAGGATCTGGT	0.7417	0.5058	0.7347	0.2607	0.4096	0.6295	0.5539	0.3674	0.3074	0.2201	itga2b
chr3	21375521	21375541	+	GGCCAGGATCTGGTTGGGTC	0.9015	0.3785	0.7434	0.4345	0.5174	0.6138	0.4592	-0.0541	-0.4332	0.0135	itga2b
chr3	21375590	21375610	+	CACTTCTCGAAATTTCTGCG	1.0	0.6477	0.6665	0.2317	0.2054	0.5436	0.6267	0.1769	-0.4246	0.6708	itga2b
chr3	21375612	21375632	+	GACAGCTGCTCCATAAAAAG	0.5141	0.5834	0.7236	0.4127	0.4431	0.7175	0.541	0.4167	-0.1892	0.281	itga2b
chr3	21377825	21377845	+	TCGTAGTAATCCCGTCTTTG	0.5437	0.5595	0.6963	0.3704	0.3414	0.4637	0.3904	-0.2074	-0.2644	0.0953	itga2b
chr3	21377857	21377877	+	TTCACCGTTCATGGAGTGTT	0.5723	0.2973	0.4645	0.5332	0.3221	0.412	0.2529	-1.09	-0.9825	0.0102	itga2b
chr3	21378130	21378150	+	CCTTGAAAATAATAGCCTCC	0.2094	0.5043	0.6594	0.0976	0.0	0.409	0.3742	-0.3924	-0.438	0.1284	itga2b
chr3	21378666	21378686	+	TTAAACCTTGGTGATGTCGG	0.6853	0.58	0.7911	0.5988	0.1517	0.6061	0.595	0.4069	-0.2957	0.3666	itga2b
chr3	21378908	21378928	+	ATTCAACGTCTTACAGCCTC	0.6905	0.4388	0.6819	0.5883	0.2905	0.49	0.3531	-0.4583	-0.2086	0.0719	itga2b
chr3	21378917	21378937	+	CTTACAGCCTCTGGTGTAAA	0.6295	0.3116	0.6512	0.5241	0.1365	0.3639	0.1783	-1.2887	-1.0116	0.1288	itga2b
chr3	21379021	21379041	+	GTGTGTTCATGGCTTCTTCT	0.633	0.2695	0.707	0.34	0.3059	0.3957	0.1744	-0.8977	-0.2818	0.0686	itga2b
chr3	21379050	21379070	+	AGGACGTTCCAGTGAAACAA	0.6471	0.5533	0.5699	0.4333	0.4005	0.6642	0.6766	0.5651	0.2746	0.2686	itga2b
chr3	21401163	21401183	+	TCTCACCTCATTAATCCCCA	0.5541	0.6096	0.7494	0.3266	0.4538	0.6358	0.5847	0.786	0.5939	0.9098	LOC110438841
chr3	21401175	21401195	+	AATCCCCATGGTTGCTACTT	1.0	0.2718	0.6512	0.2878	0.1803	0.2464	0.1613	-1.1843	-0.2728	0.0156	LOC110438841
chr3	21401183	21401203	+	TGGTTGCTACTTTGGGTAGT	0.5806	0.3661	0.6124	0.492	0.1941	0.3162	0.2942	-0.9058	-0.634	0.0651	LOC110438841
chr3	21401303	21401323	+	ACCAATGCCAGGGTAATTAC	0.5739	0.3996	0.687	0.1353	0.1153	0.3681	0.1972	-0.7381	0.3234	0.0506	LOC110438841
chr3	21401378	21401398	+	AAAGCCAAAGAAACATGCAG	0.2845	0.7145	0.6396	0.3582	0.2095	0.6578	0.4637	0.5951	0.1668	0.3456	LOC110438841
chr3	21401389	21401409	+	AACATGCAGTGGGTCCGGTG	1.0	0.6721	0.813	0.8144	0.5788	0.6404	0.5536	0.4703	0.0912	0.0662	LOC110438841
chr3	21401429	21401449	+	AATGTCGGCAGGGGTTCATC	0.7856	0.3359	0.7824	0.3151	0.1149	0.2332	0.218	-0.3792	0.5163	0.0372	LOC110438841
chr3	21401434	21401454	+	CGGCAGGGGTTCATCTGGGA	0.7823	0.5182	0.7103	0.7841	0.581	0.6246	0.5035	-0.0566	-0.1409	0.0217	LOC110438841
chr3	21401473	21401493	+	TCCAGCATGTGGCCACAGAA	0.7789	0.6002	0.6524	0.4786	0.4981	0.6051	0.5221	0.2987	0.354	0.4039	LOC110438841
chr3	21401937	21401957	+	AAAACCAGCAGTCCTCCCTC	0.6747	0.49	0.6799	0.2983	0.1284	0.4624	0.501	0.1826	0.6166	0.0722	LOC110438841
chr3	21757813	21757833	+	CAGCTCGCACTTTAATCCTG	0.4394	0.6074	0.7094	0.4791	0.4063	0.6169	0.4245	0.2941	-0.1627	0.2713	crhr1
chr3	21762566	21762586	+	TTCTGTAACACTTCCATTGA	0.3619	0.2956	0.6597	0.2351	0.1945	0.3887	0.2238	-1.0013	-0.7273	0.0312	crhr1
chr3	21762572	21762592	+	AACACTTCCATTGATGGCAT	0.5373	0.4452	0.6374	0.4619	0.3629	0.5906	0.3327	-0.4315	-0.3615	0.1419	crhr1
chr3	21762582	21762602	+	TTGATGGCATTGGAACATGC	0.6273	0.6038	0.6964	0.2623	0.2455	0.5396	0.5069	-0.0397	-0.1062	0.1434	crhr1
chr3	21762638	21762658	+	CCCTGTCCCGAATCCTTCCT	0.6344	0.2198	0.6881	0.4435	0.3458	0.3956	0.1529	-1.1733	-0.8561	0.0833	crhr1
chr3	21784923	21784943	+	TACAGAGAATGTCTCGCCAA	1.0	0.6216	0.7072	0.7323	0.3872	0.6376	0.584	0.7066	0.4124	0.0365	crhr1
chr3	21784930	21784950	+	AATGTCTCGCCAATGGCACC	1.0	0.4303	0.7777	0.1648	0.0912	0.4758	0.499	0.1003	0.0164	0.0461	crhr1
chr3	21810378	21810398	+	CATCTCTCTGGGAGCCCTGC	1.0	0.3796	0.7541	0.3688	0.2533	0.4199	0.3443	-0.0721	0.1918	0.1423	crhr1
chr3	21851375	21851395	+	GTCTGAGAAATATCATCCAC	0.5772	0.5469	0.564	0.3601	0.4631	0.665	0.4344	0.481	0.5195	0.099	crhr1
chr3	21851414	21851434	+	TTATCCTGCGAAATGCCACC	0.5007	0.5286	0.6041	0.2154	0.0	0.4226	0.5083	0.19	0.0859	0.8719	crhr1
chr3	21851421	21851441	+	GCGAAATGCCACCTGGTTCG	1.0	0.4542	0.7911	0.4085	0.3186	0.5843	0.6233	0.4943	-0.2632	0.2398	crhr1
chr3	21851463	21851483	+	AGAGGTGCATGAGAGCAATG	0.5886	0.8029	0.8052	0.5331	0.6171	0.7217	0.712	1.2505	0.8705	0.4901	crhr1
chr3	21859794	21859814	+	CTCTCAGATCTGGTGCAGGC	0.5306	0.4731	0.5884	0.1411	0.2676	0.5271	0.3902	-0.3917	-0.4834	0.0838	crhr1
chr3	21859838	21859858	+	TCCATGTGACCAATTTCTTC	0.6322	0.2804	0.7308	0.0595	0.0	0.2273	0.0493	-1.6385	-1.0997	0.0766	crhr1
chr3	21859846	21859866	+	ACCAATTTCTTCTGGATGTT	0.7542	0.3327	0.5734	0.2677	0.1396	0.2615	0.1107	-1.1347	-0.9408	0.0113	crhr1
chr3	21859931	21859951	+	GGATGTTCATATGTATAGGC	0.5404	0.5488	0.5152	0.2301	0.2639	0.6122	0.471	0.245	0.3576	0.236	crhr1
chr3	21862512	21862532	+	CTTTCCCTATTATCGTCGCA	1.0	0.4313	0.5833	0.1865	0.0	0.2717	0.1351	-1.101	-1.3308	0.4282	crhr1
chr3	21862520	21862540	+	ATTATCGTCGCATGGGCCAT	0.8831	0.5579	0.7069	0.6632	0.1071	0.4168	0.3213	0.0103	0.0756	0.0862	crhr1
chr3	21864506	21864526	+	TTTCTGTGCAGGTGCTGGTT	0.3821	0.2708	0.7288	0.5388	0.0	0.3515	0.1465	-1.196	-0.9167	0.0036	crhr1
chr3	22037638	22037658	+	AGAAGAGGCACTCTTCCTGC	0.5459	0.5194	0.7356	0.1935	0.3829	0.6086	0.3914	0.087	0.2918	0.2935	cdc27
chr3	22037746	22037766	+	TCTTCTTGCCAAATGCTGTG	0.5925	0.6573	0.653	0.3012	0.0	0.4879	0.6103	0.3529	-0.3251	0.4543	cdc27
chr3	22042631	22042651	+	TGAGCGAGAACCCCTTCTTA	0.8919	0.3921	0.7177	0.2884	0.442	0.5079	0.3579	-0.434	0.4261	0.1401	cdc27
chr3	22042812	22042832	+	ACCTCCTTGCAGAATTTTAG	0.9636	0.3727	0.7068	0.0349	0.1317	0.3736	0.134	-1.375	-1.0557	0.1948	cdc27
chr3	22042907	22042927	+	ACAAGTCGACACTGTCCTAA	0.8809	0.4613	0.6647	0.3859	0.2302	0.4738	0.196	-0.499	-0.0038	0.2292	cdc27
chr3	22043476	22043496	+	GTTCAGAATAAACCCAAAAG	0.5237	0.5778	0.8426	0.2928	0.4897	0.6848	0.5813	0.8425	0.605	0.2712	cdc27
chr3	22044034	22044054	+	TAGTTTTGGAATTTTGCCTC	0.4465	0.4231	0.6314	0.4545	0.0	0.3161	0.19	-1.429	-1.5539	0.0039	cdc27
chr3	22044074	22044094	+	CCAGCGTACCTGCAGAGTTA	0.8571	0.3882	0.7365	0.3388	0.3582	0.5265	0.4832	-0.0864	0.4829	0.1059	cdc27
chr3	22044083	22044103	+	CTGCAGAGTTATGGTCACAG	0.5881	0.7339	0.7437	0.5907	0.6376	0.6989	0.6507	0.7358	0.2388	0.3404	cdc27
chr3	22044089	22044109	+	AGTTATGGTCACAGTGGAAC	1.0	0.315	0.6452	0.2953	0.171	0.5644	0.2866	-0.4402	-0.3586	0.0315	cdc27
chr3	22044094	22044114	+	TGGTCACAGTGGAACTGGGA	0.5631	0.6064	0.5884	0.4543	0.5935	0.6756	0.4704	0.2924	0.1473	0.1085	cdc27
chr3	22044113	22044133	+	ATGGAGCCACCTCCTGCGCC	1.0	0.3833	0.7387	0.4213	0.224	0.3846	0.355	-0.6429	-0.9999	0.031	cdc27
chr3	22046472	22046492	+	AAGTCAGTGTTTGCACAAAG	0.4695	0.656	0.5922	0.6028	0.572	0.7114	0.5362	0.1952	-0.2149	0.3233	cdc27
chr3	22049689	22049709	+	ATGACCCTGATGCGGGATAT	1.0	0.3656	0.6421	0.5358	0.2399	0.3056	0.191	-0.78	-0.3858	0.0378	cdc27
chr3	22049780	22049800	+	CACACCATTACAACACGGGC	0.6218	0.4791	0.507	0.1693	0.3288	0.6091	0.2136	-0.6099	-0.9478	0.0546	cdc27
chr3	22049787	22049807	+	TTACAACACGGGCTGGGTGC	0.8468	0.3876	0.7828	0.2855	0.1589	0.4817	0.3965	-0.255	-0.2941	0.075	cdc27
chr3	22049817	22049837	+	CGGGCGAGCACACTTTGAAC	1.0	0.4235	0.7035	0.3685	0.2439	0.5089	0.3199	-0.0351	0.278	0.0487	cdc27
chr3	22050010	22050030	+	GAGCTATCGAGTAGAGGGTA	1.0	0.489	0.5201	0.7014	0.5925	0.6278	0.5002	0.2236	0.3266	0.0791	cdc27
chr3	22050033	22050053	+	ACATCTACTCAACAACACTT	0.2599	0.5938	0.5083	0.2838	0.0378	0.4293	0.5833	0.559	0.8833	0.3951	cdc27
chr3	22079472	22079492	+	TCAGAGGAGCGCCCCTCCCG	1.0	0.5163	0.8713	0.5396	0.5666	0.5912	0.5685	0.771	0.271	0.1581	kansl1b
chr3	22079478	22079498	+	GAGCGCCCCTCCCGTGGGGC	1.0	0.3263	0.6726	0.3891	0.3434	0.2375	0.1726	-1.4266	-1.9247	0.0123	kansl1b
chr3	22079637	22079657	+	AAGAGCATCATGAGTGCCGG	1.0	0.5906	0.7532	0.8043	0.3502	0.6245	0.4637	0.4809	-0.3827	0.3004	kansl1b
chr3	22079676	22079696	+	GTCCAAAGCCCCACTGTCAA	1.0	0.5358	0.7497	0.3602	0.3083	0.5501	0.4434	-0.1456	-0.428	0.2374	kansl1b
chr3	22079681	22079701	+	AAGCCCCACTGTCAATGGCG	1.0	0.5896	0.6192	0.5969	0.5123	0.6472	0.6179	1.0216	0.2458	0.3591	kansl1b
chr3	22079733	22079753	+	GACAATGCGGTGACCTTAAA	0.5435	0.1697	0.7686	0.4783	0.3053	0.4205	0.093	-1.3199	-0.6045	0.1396	kansl1b
chr3	22079736	22079756	+	AATGCGGTGACCTTAAATGG	0.715	0.7008	0.7337	0.6127	0.6209	0.7527	0.8002	1.5271	1.1962	0.2628	kansl1b
chr3	22079826	22079846	+	AGGAACGGGCCACATCGAGA	1.0	0.644	0.7497	0.4711	0.3164	0.6837	0.5976	0.5699	0.6335	0.1786	kansl1b
chr3	22079831	22079851	+	CGGGCCACATCGAGATGGTG	0.7109	0.5568	0.5814	0.6122	0.5759	0.6816	0.5673	0.72	0.1072	0.0214	kansl1b
chr3	22079954	22079974	+	AGTCTCAGACTGTCAGCCAC	0.5499	0.6015	0.7292	0.4774	0.4226	0.6274	0.5421	0.5754	0.4766	0.1889	kansl1b
chr3	22079985	22080005	+	GATACGTTGCTGCACTTGCA	1.0	0.5647	0.7157	0.2813	0.2955	0.6817	0.4506	0.1277	0.089	0.1818	kansl1b
chr3	22080015	22080035	+	CAGGTCCCTTTAGATGGCTT	0.8073	0.4176	0.7214	0.5016	0.4035	0.4703	0.4411	-0.3776	-0.4578	0.0846	kansl1b
chr3	22080149	22080169	+	GCGGCACGTACAGCAACAGT	1.0	0.5434	0.5983	0.5596	0.4169	0.6476	0.5288	0.6661	0.595	0.192	kansl1b
chr3	22080153	22080173	+	CACGTACAGCAACAGTTGGG	0.7458	0.6287	0.7423	0.475	0.5521	0.6498	0.6445	0.5555	0.1766	0.2586	kansl1b
chr3	22080182	22080202	+	TGAGAGCACACTAGGCGCTC	0.9617	0.4362	0.6882	0.4209	0.3556	0.5811	0.5012	0.4187	0.6481	0.0926	kansl1b
chr3	22080210	22080230	+	AGACGGCCGAGGAGTCGATA	1.0	0.5704	0.7638	0.4633	0.4386	0.5939	0.4884	0.3162	1.0184	0.1534	kansl1b
chr3	22080219	22080239	+	AGGAGTCGATATGGTGATAA	0.8078	0.4584	0.6505	0.7201	0.5023	0.5975	0.3414	-0.2527	0.02	0.0777	kansl1b
chr3	22080248	22080268	+	TCCTCAGGAGAGGGACGAAC	0.5963	0.3462	0.513	0.4203	0.35	0.4509	0.2792	-0.3886	-0.1577	0.0453	kansl1b
chr3	22080267	22080287	+	CTGGGACGATTCCTGAAGGG	0.7339	0.6379	0.7565	0.7034	0.6432	0.667	0.6692	0.6011	0.1047	0.1539	kansl1b
chr3	22080287	22080307	+	TGGATCCATGCCAGCGGAGT	0.8815	0.4991	0.6647	0.5983	0.4993	0.5994	0.3882	0.2197	0.1465	0.0128	kansl1b
chr3	22124520	22124540	+	AGCAGAAAACCGTTATGCGG	0.7574	0.6226	0.7283	0.4164	0.2503	0.6351	0.6207	0.9396	0.3565	0.3078	kansl1b
chr3	22124577	22124597	+	GCAAGCCCAAGTCTCAGACC	1.0	0.5564	0.7356	0.398	0.4573	0.7016	0.6235	0.896	0.9368	0.1463	kansl1b
chr3	22128441	22128461	+	GGAGCATGATGTTGTTGGCG	0.4185	0.6392	0.6016	0.3406	0.4393	0.6454	0.544	0.887	0.101	0.3035	kansl1b
chr3	22128463	22128483	+	GAAGCGTCACTATCTTCTAA	1.0	0.4304	0.6893	0.176	0.2806	0.5152	0.1879	-0.643	0.1554	0.1065	kansl1b
chr3	22128499	22128519	+	ACAGGCTTGAGGAAAAGCTG	0.3395	0.681	0.7567	0.3034	0.5839	0.7081	0.6649	0.8355	0.4199	0.4146	kansl1b
chr3	22128520	22128540	+	GGACCCATTAGGCAAGTCAA	0.4612	0.658	0.6172	0.5493	0.3854	0.6287	0.5716	0.5194	0.708	0.4561	kansl1b
chr3	22128538	22128558	+	AATGGTGTTATCAACAGGTA	0.7463	0.4782	0.7006	0.5786	0.4553	0.6296	0.5044	0.1444	0.488	0.0216	kansl1b
chr3	22130262	22130282	+	TTCCCCTGTCACCTCAGACC	0.6015	0.4991	0.6799	0.2561	0.3728	0.5972	0.6412	0.8717	0.8749	0.064	kansl1b
chr3	22130319	22130339	+	TACGAATGACAACACGTGTG	0.2414	0.6461	0.7281	0.5888	0.5405	0.6663	0.7411	1.3285	0.6762	0.1749	kansl1b
chr3	22130374	22130394	+	AAACGCAGAGTTCTGCGGCC	0.8696	0.5063	0.6868	0.2811	0.0	0.2417	0.3784	-0.4041	-0.5471	0.073	kansl1b
chr3	22138081	22138101	+	AGGTCAGTGGCTCCTCGCTG	1.0	0.5777	0.7021	0.5661	0.6274	0.6823	0.5944	0.9936	0.5717	0.1191	kansl1b
chr3	22144057	22144077	+	AACGTGTACTGAAGGGACAC	0.9687	0.6621	0.6741	0.5171	0.5435	0.6379	0.6639	0.9265	0.7534	0.0852	kansl1b
chr3	22144124	22144144	+	GCTCAAGCACAAGTTGTGTT	0.685	0.3794	0.7148	0.2577	0.0	0.3162	0.246	-0.8018	-0.5146	0.1419	kansl1b
chr3	22174820	22174840	+	GGATTTTGGCACCAACTCCT	1.0	0.3554	0.5923	0.3893	0.1571	0.5032	0.2844	-0.9957	-0.9057	0.0553	maptb
chr3	22177103	22177123	+	AGTTGCCCCTGCTCCAGCCT	0.6321	0.4107	0.7586	0.4638	0.2405	0.4105	0.4433	-0.6306	-0.466	0.2042	maptb
chr3	22179586	22179606	+	GAGAAAAACAGACCTTTGGA	0.5199	0.5964	0.6584	0.2021	0.3948	0.661	0.5685	-0.4104	-0.4615	0.0883	maptb
chr3	22179603	22179623	+	GGATGGGACACTTGCTTTTC	0.5467	0.1006	0.6408	0.1503	0.23	0.2546	0.0193	-2.175	-1.5553	0.0104	maptb
chr3	22179654	22179674	+	CTGAAGGCTAGGAGCAGTTT	0.9571	0.2168	0.7213	0.5476	0.311	0.4284	0.2554	-0.953	-0.2917	0.0187	maptb
chr3	22179666	22179686	+	AGCAGTTTTGGGGGAAGGAG	0.251	0.4991	0.637	0.6963	0.6157	0.6282	0.3226	-0.5434	-0.8006	0.1537	maptb
chr3	22179702	22179722	+	TACGGGTTTTTTCGTTTTTT	0.2514	0.1111	0.6741	0.26	0.0682	0.1269	-0.0188	-1.9938	-1.6913	0.0101	maptb
chr3	22179736	22179756	+	TTGACAAGAGCTGCTTTGCT	0.6871	0.4369	0.617	0.4101	0.2785	0.4253	0.544	-0.7493	-0.4513	0.0621	maptb
chr3	22179765	22179785	+	TGTTGGCGGGACTTCGGCAC	0.9449	0.2538	0.768	0.5639	0.5653	0.6339	0.3591	0.0602	-0.0886	0.0246	maptb
chr3	22179810	22179830	+	AGTGACAACAGGTTCTAGTA	1.0	0.4369	0.7478	0.4424	0.3334	0.5407	0.4904	0.25	1.0052	0.1038	maptb
chr3	22179841	22179861	+	TCTGGTATGGCAGCATTTTC	0.6378	0.1772	0.7103	0.3873	0.2306	0.3002	0.0751	-1.4109	-0.5626	0.0346	maptb
chr3	22179988	22180008	+	TCTGCCTTAAGCTCCATCTT	0.5923	0.3903	0.7079	0.4149	0.2954	0.3688	0.3112	-0.6605	0.177	0.2281	maptb
chr3	22180012	22180032	+	GTAGCAACTTCTCGGGAAAA	1.0	0.3781	0.5949	0.5119	0.2394	0.4791	0.293	-0.7616	-0.6867	0.1557	maptb
chr3	22180021	22180041	+	TCTCGGGAAAATGGAGGAAC	0.254	0.2749	0.6488	0.416	0.4514	0.5799	0.3859	-0.5782	-0.5497	0.0352	maptb
chr3	22180112	22180132	+	CCCTTAGAGATGATTCCTCT	0.3177	0.4899	0.6786	0.0855	0.1935	0.4011	0.1502	-1.2249	-0.8583	0.0364	maptb
chr3	22180118	22180138	+	GAGATGATTCCTCTTGGGTC	0.9615	0.4761	0.682	0.435	0.3178	0.6122	0.4905	-0.0124	-0.2684	0.0342	maptb
chr3	22180134	22180154	+	GGTCTGGTCAGCGGCAGCAC	0.5637	0.3086	0.7588	0.5698	0.5041	0.7056	0.5586	0.0663	0.0341	0.1201	maptb
chr3	22180174	22180194	+	GGATCTGCCCTGCAGGAGTC	0.6576	0.257	0.6167	0.2436	0.3359	0.5477	0.2472	-0.7224	-0.5559	0.0238	maptb
chr3	22180192	22180212	+	TCTGGGCTCTTGCTTTCCGG	0.9174	0.5751	0.9182	0.72	0.6076	0.7315	0.6345	0.6665	0.0297	0.5829	maptb
chr3	22180297	22180317	+	CCGCGTTTCTTAGCTTCTTC	0.9259	0.1524	0.7214	0.1781	0.1561	0.2351	0.0361	-1.7985	-1.4307	0.0422	maptb
chr3	22180305	22180325	+	CTTAGCTTCTTCTGGGGTCA	0.9231	0.3226	0.6927	0.3391	0.1893	0.3929	0.1937	-1.0274	-1.3223	0.0163	maptb
chr3	22180357	22180377	+	TCTTTCTGGGTTGTCAAGTC	0.673	0.2063	0.6673	0.5528	0.0	0.3734	0.14	-0.9394	-0.9259	0.0058	maptb
chr3	22180598	22180618	+	CCGAAGGACTTCTCTTCATC	0.7269	0.3629	0.7449	0.4016	0.1639	0.2486	0.1684	-1.0884	-0.3939	0.0466	maptb
chr3	22180654	22180674	+	TCAGCAAGGGTTACCGGGAG	1.0	0.4845	0.6866	0.8062	0.6077	0.5952	0.3677	-0.1985	-0.4973	0.0494	maptb
chr3	22180669	22180689	+	GGGAGTGGATGTGGCGACAC	0.9594	0.5567	0.6647	0.7872	0.7648	0.7004	0.5364	0.4704	0.1591	0.0609	maptb
chr3	22180762	22180782	+	GCACTGCTCCGGCCACTCTT	0.9254	0.3351	0.7531	0.4002	0.1888	0.3402	0.2976	-0.6214	0.3031	0.2398	maptb
chr3	22186979	22186999	+	ATCTTTATCAAAGGACGGCT	0.4289	0.4065	0.4443	0.3083	0.0851	0.482	0.1433	-0.9683	-1.0957	0.056	maptb
chr3	22187008	22187028	+	AGTCTTCTAAAGCAGCCTTG	0.4943	0.6513	0.8521	0.2089	0.2979	0.6355	0.4065	-0.0254	-0.0859	0.3814	maptb
chr3	22187028	22187048	+	TGGGCAGTCACTTCAGGTGT	0.7546	0.4116	0.5841	0.5234	0.5523	0.6414	0.5053	0.4188	0.303	0.1742	maptb
chr3	22190940	22190960	+	TCTTTATACAGACCTTTCAC	0.3979	0.4671	0.7019	0.1443	0.0	0.4574	0.4424	-0.1085	0.2233	0.1363	maptb
chr3	22225080	22225100	+	CTCAAAAGTGCCCTGATCTT	0.8091	0.2378	0.7214	0.3298	0.2011	0.2832	0.1649	-0.9997	-0.4083	0.0157	myl4
chr3	22225086	22225106	+	AGTGCCCTGATCTTTGGACC	1.0	0.4893	0.7079	0.2652	0.4053	0.6258	0.5192	0.3825	0.1002	0.0858	myl4
chr3	22225097	22225117	+	CTTTGGACCTGGACACATGT	1.0	0.5706	0.7194	0.3565	0.0418	0.4668	0.3603	0.1503	0.2217	0.1675	myl4
chr3	22225134	22225154	+	AGTCTCGAAGTCAATCATTT	0.5767	0.3419	0.7636	0.2317	0.1292	0.3096	0.0952	-1.3209	-0.1078	0.0594	myl4
chr3	22225575	22225595	+	ATTTCTCTCACCCTCAGGTC	1.0	0.2725	0.6117	0.3367	0.0	0.4608	0.2631	-0.2679	-0.2429	0.0555	myl4
chr3	22225649	22225669	+	CTCTCATGACATCCCCACAC	0.4731	0.5763	0.6041	0.4216	0.4317	0.5791	0.4938	0.2397	0.2589	0.0178	myl4
chr3	22226658	22226678	+	ATAAATCTTTACCTTCAATC	0.3859	0.4205	0.693	0.1262	0.0	0.395	0.0361	-0.8609	-0.4924	0.1147	myl4
chr3	22226679	22226699	+	GGTCTGCTGTAAACTCAACC	0.8108	0.4777	0.7871	0.2222	0.3464	0.6582	0.5432	0.2505	0.16	0.4642	myl4
chr3	22228480	22228500	+	AAGGTCAAACTGAGGCTCCT	0.818	0.4701	0.6835	0.3477	0.3751	0.3819	0.3083	-0.4846	-0.1055	0.0346	myl4
chr3	22228490	22228510	+	TGAGGCTCCTTGGGTTTCTC	0.835	0.3223	0.7261	0.2748	0.4075	0.3789	0.1945	-1.0715	-0.6856	0.0524	myl4
chr3	22228508	22228528	+	TCTGGTTCAGGAGGGGGTGC	0.3459	0.2883	0.721	0.4299	0.2044	0.3898	0.2593	-0.5485	-0.6384	0.0457	myl4
chr3	22273235	22273255	+	GAAGGAGCAGAATGTCAAGG	0.8306	0.7197	0.7344	0.5213	0.6059	0.7356	0.6616	0.958	0.2786	0.4456	scn4ab
chr3	22273271	22273291	+	GCCCAAACCCACCAGTGATC	0.5013	0.3785	0.7356	0.126	0.077	0.374	0.3701	-0.1096	0.4061	0.0845	scn4ab
chr3	22273346	22273366	+	CAATGTTCCTATTGAAGAGT	0.7894	0.4015	0.5073	0.2977	0.0248	0.4553	0.1866	-0.7114	-0.663	0.0268	scn4ab
chr3	22274311	22274331	+	CCTGACAAACTGTGTGTTCA	0.591	0.4454	0.7257	0.2238	0.0529	0.3272	0.2698	-0.7748	-0.8102	0.0111	scn4ab
chr3	22274334	22274354	+	CGATGAGCGACCCTCCAGGC	0.6648	0.4765	0.6535	0.4312	0.4997	0.5243	0.5169	0.2832	0.3621	0.097	scn4ab
chr3	22275715	22275735	+	CCCTACAGGTACGTTTTCAC	0.4269	0.4928	0.6739	0.2987	0.2583	0.4428	0.3446	-0.8943	-0.5494	0.024	scn4ab
chr3	22275738	22275758	+	CATCTACACCTTTGAGGCAA	0.5035	0.4725	0.6111	0.4523	0.2556	0.4944	0.252	-0.3884	-0.5285	0.1234	scn4ab
chr3	22275797	22275817	+	TCACATTCCTACGGGACCCG	1.0	0.6466	0.7344	0.3523	0.5204	0.5866	0.6101	0.7853	-0.079	0.5561	scn4ab
chr3	22275803	22275823	+	TCCTACGGGACCCGTGGAAC	0.7273	0.406	0.6456	0.3963	0.3642	0.4516	0.3584	-0.367	-0.5208	0.0045	scn4ab
chr3	22279195	22279215	+	TAGGTACCTCACAGAGTTTG	1.0	0.5147	0.6527	0.531	0.3808	0.5539	0.5221	-0.0286	-0.0585	0.0517	scn4ab
chr3	22279201	22279221	+	CCTCACAGAGTTTGTGGACT	0.8765	0.389	0.6927	0.2275	0.2151	0.3374	0.1556	-1.4682	-1.5353	0.0064	scn4ab
chr3	22279401	22279421	+	AATTCAGTCAGTAAAGAAAC	0.3775	0.5125	0.5505	0.1934	0.0249	0.5179	0.4067	-0.3889	0.1968	0.1795	scn4ab
chr3	22279470	22279490	+	AATTGGCCTGCAACTGTTTA	0.4635	0.1426	0.768	0.3278	0.1205	0.3378	0.0141	-1.7532	-1.2459	0.0402	scn4ab
chr3	22279499	22279519	+	TGCGGCAAAAGTGCGTCTTG	0.91	0.6372	0.8052	0.3062	0.4325	0.5839	0.2926	-0.1902	-0.4881	0.0332	scn4ab
chr3	22279510	22279530	+	TGCGTCTTGTGGCCTCCGGT	0.5694	0.5179	0.734	0.4301	0.5479	0.6285	0.4345	0.28	0.0431	0.4152	scn4ab
chr3	22279514	22279534	+	TCTTGTGGCCTCCGGTTGGC	1.0	0.4262	0.639	0.3459	0.1376	0.4053	0.2716	-0.3388	-0.5292	0.1264	scn4ab
chr3	22279561	22279581	+	TCCAATTACACAGACATCAA	0.7108	0.5033	0.693	0.3368	0.3477	0.5503	0.4543	0.1389	0.0674	0.1071	scn4ab
chr3	22281233	22281253	+	CTACTATGTGCCAGGCCAGA	1.0	0.4769	0.6647	0.423	0.0737	0.3982	0.2821	-0.7892	-0.5569	0.511	scn4ab
chr3	22281249	22281269	+	CAGATGGATCCTTTAGTTTG	0.2724	0.4964	0.7188	0.3387	0.3332	0.4115	0.323	-0.897	-0.8501	0.0171	scn4ab
chr3	22281604	22281624	+	GGTTACATATGCCTGAAAGC	0.5198	0.5699	0.7019	0.1521	0.1684	0.6092	0.5048	0.4313	0.514	0.3866	scn4ab
chr3	22281622	22281642	+	GCTGGCCGAAATCCTAATTA	0.8704	0.3849	0.7919	0.3065	0.2603	0.4503	0.3371	-0.5288	0.3485	0.1569	scn4ab
chr3	22281650	22281670	+	CCAGTTATGACAACTTTGGT	0.5128	0.5018	0.6584	0.1015	0.323	0.5791	0.482	-0.5782	-0.4343	0.1723	scn4ab
chr3	22283341	22283361	+	GGAAGAGTATGCAAAAATCA	0.4619	0.5127	0.6256	0.1864	0.1832	0.5833	0.5069	0.2311	0.0655	0.2441	scn4ab
chr3	22283476	22283496	+	CACGCAGCAGAAGAACGGGA	0.6568	0.6524	0.5354	0.4951	0.5669	0.6907	0.5961	0.7691	0.4255	0.4799	scn4ab
chr3	22283483	22283503	+	CAGAAGAACGGGATGGTAAA	0.7273	0.3548	0.778	0.6415	0.3446	0.5038	0.4179	-0.3797	-0.0888	0.1103	scn4ab
chr3	22283549	22283569	+	CAAATGCAAAGCGACTATGA	0.9651	0.448	0.7449	0.2792	0.0973	0.4849	0.3473	-0.2536	0.0976	0.0122	scn4ab
chr3	22283608	22283628	+	CAAAGGCAACATAAATTACT	0.3369	0.4063	0.6492	0.1918	0.0587	0.3207	0.1506	-0.9038	-0.1987	0.0614	scn4ab
chr3	22283644	22283664	+	ACAGATACGAAAACCAAGTG	0.5928	0.6669	0.7281	0.4994	0.4761	0.6785	0.6036	0.7725	0.2782	0.2663	scn4ab
chr3	22283672	22283692	+	GCTGTAGAGAGTGCTTTAGA	0.4238	0.524	0.7777	0.3738	0.3146	0.525	0.5213	0.045	0.7296	0.3347	scn4ab
chr3	22285738	22285758	+	TTGCTGATATATTCCTGAAA	0.385	0.3155	0.7166	0.3021	0.1124	0.3779	0.0313	-1.4926	-1.196	0.0492	scn4ab
chr3	22285756	22285776	+	AATGGGATTGCTGCATACCA	0.9036	0.4983	0.7339	0.5397	0.5898	0.7524	0.6464	0.6701	0.6462	0.1881	scn4ab
chr3	22285793	22285813	+	GATCGTCTACTTATTTGTAA	0.6305	0.4383	0.7494	0.3108	0.0	0.2397	0.0439	-1.4326	-1.1394	0.2342	scn4ab
chr3	22285856	22285876	+	CAATACTGTGTTCATGGCTA	0.7158	0.4371	0.6597	0.4551	0.3057	0.5807	0.4562	-0.0265	-0.2086	0.0761	scn4ab
chr3	22285895	22285915	+	AGTACACGTTGAAGAAGTGT	0.6207	0.6138	0.5412	0.4605	0.4188	0.6899	0.6307	0.6016	0.6531	0.1313	scn4ab
chr3	22285910	22285930	+	AGTGTTGGCAATAGGAAACC	0.8571	0.551	0.6927	0.382	0.4332	0.6296	0.6135	1.0104	1.1023	0.1537	scn4ab
chr3	22286036	22286056	+	AGGTATCTTCGCAGCAGAGA	0.9245	0.4729	0.603	0.5312	0.1798	0.6038	0.4253	0.2695	0.309	0.0642	scn4ab
chr3	22286057	22286077	+	GGTGCTAAAGCTCATTGCGC	1.0	0.5018	0.6937	0.0811	0.0	0.5208	0.5628	0.1379	-0.0197	0.0636	scn4ab
chr3	22286086	22286106	+	ATTATTACTTCCAGGTTGGC	0.7498	0.4399	0.6297	0.0964	0.0	0.354	0.2197	-0.4619	-0.2253	0.0903	scn4ab
chr3	22286123	22286143	+	TATAATTGTGACCATGAGTC	1.0	0.4869	0.7006	0.3941	0.2459	0.5661	0.4056	-0.156	-0.1619	0.0947	scn4ab
chr3	22286126	22286146	+	AATTGTGACCATGAGTCTGG	0.9533	0.6804	0.7858	0.5618	0.3271	0.6687	0.5222	0.8912	0.4865	0.1848	scn4ab
chr3	22286138	22286158	+	GAGTCTGGTGGAGTTGATGT	0.4829	0.5853	0.6183	0.5099	0.5513	0.6485	0.6394	0.967	0.7501	0.2127	scn4ab
chr3	22286180	22286200	+	TGTGCTGAGGTCCTTCCGTC	0.7711	0.4891	0.6733	0.4819	0.5312	0.6023	0.5173	0.3493	0.408	0.0759	scn4ab
chr3	22286183	22286203	+	GCTGAGGTCCTTCCGTCTGG	1.0	0.5258	0.8851	0.5134	0.5547	0.661	0.5721	0.4584	0.0521	0.3033	scn4ab
chr3	22288841	22288861	+	GCAGATGCGTGTGTTCAAGC	0.3112	0.5717	0.7356	0.3176	0.3066	0.6312	0.3511	0.1953	0.4416	0.3886	scn4ab
chr3	22288905	22288925	+	GGCAACTCTGTGGGCGCCCT	0.3162	0.3136	0.6977	0.5234	0.4308	0.4205	0.2066	-0.8553	-1.0702	0.0123	scn4ab
chr3	22288925	22288945	+	TGGGAATCTGACCCTCGTCC	0.7219	0.4049	0.7356	0.4465	0.463	0.6363	0.568	0.5502	0.5276	0.0855	scn4ab
chr3	22289029	22289049	+	CAGATTGCGAGCTCCCTCGC	1.0	0.4837	0.7356	0.5241	0.3594	0.4917	0.4737	-0.1087	0.2218	0.0427	scn4ab
chr3	22289036	22289056	+	CGAGCTCCCTCGCTGGCACA	1.0	0.457	0.7271	0.5031	0.4487	0.5913	0.6373	0.6863	0.5719	0.1938	scn4ab
chr3	22289089	22289109	+	TTCGTGTTCTGTGCGGCGAG	0.6835	0.5393	0.78	0.6265	0.3758	0.5773	0.359	-0.2413	-0.9622	0.1773	scn4ab
chr3	22291313	22291333	+	ATAGGTGTTGAATCTTTTCC	0.8958	0.2644	0.7214	0.2742	0.3083	0.4012	0.1598	-1.252	-0.786	0.1286	scn4ab
chr3	22291368	22291388	+	CTGTCAGCATCTGATGATGA	0.5286	0.5261	0.6041	0.3755	0.2762	0.6027	0.3665	-0.4621	-0.8508	0.0399	scn4ab
chr3	22291420	22291440	+	GAATCACCAGAGGTATCGAC	0.7654	0.5284	0.5209	0.4321	0.3922	0.6561	0.5462	0.5262	0.7902	0.4748	scn4ab
chr3	22291497	22291517	+	GAAGAGGGTGCGAAAGTAAA	0.3797	0.3642	0.7247	0.5498	0.3687	0.514	0.338	-0.4724	-0.1997	0.1596	scn4ab
chr3	22291547	22291567	+	CATGAATTCCAGTTCCTCCA	0.3343	0.5932	0.7824	0.3285	0.3619	0.6182	0.6406	0.6099	0.6528	0.3962	scn4ab
chr3	22299895	22299915	+	TGATCTGGACAGAAGAAAAA	0.5283	0.3747	0.6371	0.2628	0.1145	0.4863	0.3753	-0.2211	0.0588	0.4327	scn4ab
chr3	22299924	22299944	+	ATCATCCACCTGCAGTACAG	0.5357	0.6235	0.8383	0.3882	0.4107	0.6453	0.705	0.7595	0.4659	0.4103	scn4ab
chr3	22300115	22300135	+	CATCAGGCGATGTCCTTGCT	0.9053	0.4833	0.7997	0.4206	0.388	0.4108	0.3421	-0.6993	-0.4193	0.1148	scn4ab
chr3	22300121	22300141	+	GCGATGTCCTTGCTTGGATC	0.9047	0.3983	0.778	0.3935	0.2942	0.487	0.3981	-0.0658	-0.0665	0.0768	scn4ab
chr3	22300150	22300170	+	GCCAAGGTAAAGGCAAAGCA	0.5775	0.6106	0.6476	0.42	0.4405	0.6166	0.6989	0.691	0.3589	0.6178	scn4ab
chr3	22300153	22300173	+	AAGGTAAAGGCAAAGCATGG	0.4324	0.7049	0.7769	0.4693	0.4695	0.6964	0.64	0.7672	0.3965	0.0884	scn4ab
chr3	22300184	22300204	+	GAAAACCTGCTTCGCCATTG	0.741	0.5783	0.7344	0.5499	0.3713	0.5054	0.3868	-0.4293	-0.6161	0.0559	scn4ab
chr3	22300244	22300264	+	TCTCCTTAGCAGCGGAGCTT	0.6942	0.4027	0.6842	0.3966	0.0868	0.3983	0.4212	-0.5837	-0.197	0.1017	scn4ab
chr3	22300411	22300431	+	GGTCTTCACCTATGTGTTTG	0.8588	0.4582	0.7623	0.3606	0.2613	0.3721	0.3372	-0.8153	-1.0953	0.0899	scn4ab
chr3	22300435	22300455	+	TGAGATGCTTTTGAAATGGG	0.5137	0.5715	0.6465	0.5665	0.4502	0.6856	0.5239	-0.4155	-0.7681	0.3241	scn4ab
chr3	22300442	22300462	+	CTTTTGAAATGGGTGGCCTA	1.0	0.532	0.7585	0.4929	0.0	0.3589	0.2737	-1.1569	-1.2288	0.0718	scn4ab
chr3	22300470	22300490	+	AGGTCTACTTCACAAACGCT	0.9811	0.5507	0.4595	0.4347	0.1465	0.5709	0.5812	0.5145	0.4261	0.4783	scn4ab
chr3	22300476	22300496	+	ACTTCACAAACGCTTGGTGT	0.5837	0.5375	0.6793	0.3661	0.2	0.6144	0.548	0.4537	0.3082	0.2264	scn4ab
chr3	22303821	22303841	+	CATCTTAGGCTACTCTGAAC	0.6612	0.4183	0.7636	0.2604	0.0361	0.3994	0.2044	-0.4864	0.0732	0.0049	scn4ab
chr3	22306978	22306998	+	CTGTCAATATGCACAGGTGG	0.3688	0.5914	0.578	0.6632	0.5081	0.6383	0.419	0.2356	-0.4568	0.536	scn4ab
chr3	22306990	22307010	+	ACAGGTGGTGGTGAACGCCC	0.9085	0.5827	0.6681	0.6889	0.677	0.6984	0.6664	1.0489	0.9596	0.2501	scn4ab
chr3	22306993	22307013	+	GGTGGTGGTGAACGCCCTGG	0.5288	0.5871	0.7907	0.9406	0.805	0.7022	0.5251	0.5093	0.1418	0.5089	scn4ab
chr3	22307026	22307046	+	CTCTATCTTCAACGTTCTCC	0.6538	0.4214	0.5889	0.1227	0.0157	0.3997	0.2194	-0.8781	-0.9244	0.0166	scn4ab
chr3	22307137	22307157	+	GGAGGTCTTCGATCACAATG	0.805	0.7743	0.7236	0.5562	0.5119	0.7334	0.6246	1.0749	0.419	0.3641	scn4ab
chr3	22330558	22330578	+	CTTTCCGCCTCATTGAATCC	1.0	0.3499	0.6604	0.053	0.0	0.4013	0.2876	-0.7968	-0.8008	0.0866	gh1
chr3	22330640	22330660	+	CAACCAAATCACTGAGAAAC	0.8835	0.408	0.4991	0.2985	0.0	0.3153	0.214	-0.5032	-0.2868	0.0106	gh1
chr3	22330655	22330675	+	GAAACTGGCGGACCTGAAAA	0.7632	0.3072	0.6941	0.4431	0.3246	0.6361	0.2696	-0.4456	-0.5856	0.1496	gh1
chr3	22335595	22335615	+	ATCCCTTCCAGGAGTCCCTG	0.9715	0.6664	0.7117	0.4014	0.5657	0.6097	0.5547	0.3319	-0.0083	0.2288	zgc:103564
chr3	22335615	22335635	+	TGGAGCGTGTATTCGGCATT	0.816	0.3955	0.7214	0.5548	0.3946	0.3506	0.1532	-1.1376	-0.4588	0.0411	zgc:103564
chr3	22335656	22335676	+	AGTGTGTCCCAATGCCACGG	0.4148	0.7315	0.8001	0.7074	0.5383	0.697	0.7331	1.3703	0.7296	0.2473	zgc:103564
chr3	22335666	22335686	+	AATGCCACGGTGGCTGAACC	1.0	0.3816	0.7835	0.3458	0.2645	0.4522	0.4393	0.086	-0.0718	0.0517	zgc:103564
chr3	22335680	22335700	+	TGAACCTGGGTTTTACGCCT	0.532	0.4079	0.57	0.3238	0.4111	0.5422	0.4308	-0.8262	-0.948	0.0889	zgc:103564
chr3	22337250	22337270	+	CAACCTTGCCAATCACTATC	0.7619	0.3151	0.5841	0.0977	0.0	0.271	0.0728	-1.2736	-0.2505	0.0345	zgc:103564
chr3	22337257	22337277	+	GCCAATCACTATCTGGGCTT	1.0	0.3031	0.693	0.3859	0.3654	0.4867	0.3826	-0.2508	-0.5178	0.0684	zgc:103564
chr3	22337260	22337280	+	AATCACTATCTGGGCTTTGG	0.5104	0.4795	0.8096	0.494	0.3836	0.5636	0.4418	0.0775	-0.0882	0.1137	zgc:103564
chr3	22337264	22337284	+	ACTATCTGGGCTTTGGTGGC	0.8144	0.3978	0.7148	0.1468	0.2842	0.3939	0.3363	-0.5703	-0.7287	0.0073	zgc:103564
chr3	22337400	22337420	+	CTCTCTAACTGTGTAGATGC	0.4092	0.4052	0.5083	0.3171	0.3136	0.5934	0.4584	-0.0934	-0.2194	0.0234	zgc:103564
chr3	22337445	22337465	+	CAGGGTGTGCTTTTGAAATA	0.6306	0.4327	0.7214	0.5971	0.4328	0.3752	0.1689	-1.1829	-0.8927	0.0586	zgc:103564
chr3	22337478	22337498	+	GAGTTAAGCTTCCCACATCA	0.4316	0.5828	0.5923	0.296	0.3874	0.6271	0.6196	0.4615	0.6683	0.1514	zgc:103564
chr3	22337504	22337524	+	GAGTTGTCAGGGGGTCGGTG	0.759	0.5934	0.7089	0.7067	0.5856	0.649	0.3957	0.2014	-0.0438	0.1307	zgc:103564
chr3	22345676	22345696	+	GAAGAGGACCTATACACTTC	1.0	0.3518	0.7449	0.1994	0.4318	0.4908	0.4351	-0.5541	0.4664	0.0197	ifnphi3
chr3	22346838	22346858	+	ACTTCGGTGATCCGGACCAG	0.7568	0.6394	0.697	0.6501	0.5566	0.6431	0.6021	0.7063	0.2765	0.2262	ifnphi3
chr3	22346854	22346874	+	CCAGTGGGATGCAGAGAAAC	0.7938	0.4536	0.6208	0.6526	0.3379	0.5065	0.3115	-0.2388	0.0265	0.1452	ifnphi3
chr3	22353024	22353044	+	TTAAACGGTAAACGATGTTT	0.5443	0.298	0.5689	0.4235	0.0581	0.3954	0.1077	-0.9982	-0.2209	0.1367	ifnphi2
chr3	22353073	22353093	+	GGCCTCCGGATAACTGTCGT	1.0	0.5923	0.7356	0.4367	0.4886	0.6412	0.5128	0.2034	-0.1911	0.0548	ifnphi2
chr3	22353135	22353155	+	CTTTTGCTACACCGGTTTTC	0.8691	0.1109	0.6829	0.194	0.0	0.2096	-0.035	-2.0892	-1.5543	0.0641	ifnphi2
chr3	22356479	22356499	+	CTTCGCATGAAGCAGTTTGT	0.98	0.3833	0.8108	0.3035	0.1529	0.3411	0.109	-0.9157	-0.197	0.2482	ifnphi2
chr3	22356512	22356532	+	ATGTGCGCGAAAAAGAGTGC	0.522	0.5421	0.6739	0.2486	0.2228	0.6216	0.4634	0.6299	0.5777	0.1333	ifnphi2
chr3	22365104	22365124	+	CACCGAGTTCATGTGCTCCC	1.0	0.5295	0.7214	0.3844	0.3416	0.4946	0.5555	0.3547	0.4011	0.0207	ifnphi1
chr3	22365118	22365138	+	GCTCCCTGGCATCCATAAGG	1.0	0.6355	0.7243	0.5484	0.3992	0.6533	0.7175	0.8255	0.5987	0.3183	ifnphi1
chr3	22365157	22365177	+	TCAGGACTAAAAACTTCACC	0.7821	0.5645	0.7072	0.1454	0.2223	0.5534	0.5145	0.3771	0.3455	0.4529	ifnphi1
chr3	22365321	22365341	+	ATCAAGGTGTACAAGCGGCT	1.0	0.5226	0.682	0.3312	0.3032	0.5473	0.486	-0.1485	-0.1842	0.1518	ifnphi1
chr3	22365327	22365347	+	GTGTACAAGCGGCTTGGAAA	0.7597	0.4616	0.7211	0.4518	0.3261	0.6297	0.408	-0.0344	-0.0675	0.1945	ifnphi1
chr3	22386938	22386958	+	GAAAACCGCATGTCAACGTT	0.8163	0.3838	0.6382	0.4599	0.2376	0.5237	0.2233	-0.4467	-0.3469	0.1007	arhgap27l
chr3	22386949	22386969	+	GTCAACGTTTGGGGTTCCTT	1.0	0.3433	0.6977	0.3826	0.3536	0.3779	0.1447	-0.7551	-0.5171	0.0281	arhgap27l
chr3	22387108	22387128	+	TAATAATCTACCAACCGAAT	0.8663	0.4904	0.6456	0.2782	0.0	0.3884	0.1844	-0.2143	0.4602	0.0795	arhgap27l
chr3	22387183	22387203	+	ACCTATCCCTGCCAAACCAG	1.0	0.6102	0.6762	0.5413	0.4197	0.6565	0.6624	0.7042	0.1236	0.3691	arhgap27l
chr3	22387243	22387263	+	CCACCGGAAATCTCCTGAAT	0.3782	0.3484	0.6893	0.4498	0.2755	0.3247	0.2202	-0.6392	-0.0781	0.0535	arhgap27l
chr3	22387376	22387396	+	CTTACTGACAAGGAACCAGC	1.0	0.4828	0.6452	0.1774	0.22	0.5805	0.3612	-0.2357	-0.2419	0.3759	arhgap27l
chr3	22403760	22403780	+	GTCTCCACCTGCTCCTCTCC	0.4752	0.4228	0.6325	0.1992	0.394	0.5522	0.4632	0.0713	0.2135	0.0143	arhgap27l
chr3	22403815	22403835	+	CTCCGCCCAGCTCGGCCGAA	1.0	0.4918	0.6584	0.4608	0.2187	0.3349	0.2874	-0.8919	-0.7634	0.1316	arhgap27l
chr3	22403977	22403997	+	CACCCTCGGCACGCTCCGAC	0.7375	0.3481	0.6595	0.2821	0.3022	0.4678	0.2554	-0.3739	-0.4231	0.0264	arhgap27l
chr3	22403990	22404010	+	CTCCGACTGGGAGCAGCTTT	0.7715	0.2153	0.6823	0.4739	0.3851	0.301	0.2036	-1.1675	-0.5396	0.0411	arhgap27l
chr3	22404046	22404066	+	ATGCCTCCAATGAAACTTCT	0.8283	0.3226	0.603	0.2345	0.0287	0.3021	0.0575	-1.5783	-0.6045	0.0431	arhgap27l
chr3	22405492	22405512	+	CGTCATCCCAAGGGCTGTTA	1.0	0.3355	0.7541	0.4702	0.1898	0.3472	0.1723	-1.2686	-0.7274	0.0391	arhgap27l
chr3	22405521	22405541	+	ATAAAGATGTCCCCACGGGC	1.0	0.5111	0.6287	0.1723	0.2482	0.5226	0.3791	0.2073	0.143	0.2196	arhgap27l
chr3	22405544	22405564	+	ACTCAGTCTGTAGGGACTGA	0.4923	0.5513	0.7304	0.2781	0.3999	0.5502	0.495	-0.3163	-0.3916	0.1754	arhgap27l
chr3	22406930	22406950	+	AAGACGGGTCTAAATGCCAG	0.75	0.6547	0.7448	0.6011	0.517	0.6774	0.5234	0.9028	0.2569	0.4019	arhgap27l
chr3	22408769	22408789	+	CCACCCGGTCAGCCGATGAA	1.0	0.4863	0.6925	0.4289	0.3515	0.4935	0.5174	0.112	0.145	0.1543	arhgap27l
chr3	22408775	22408795	+	GGTCAGCCGATGAATGGAAA	0.5542	0.4991	0.8343	0.3675	0.3415	0.6344	0.3275	0.0177	-0.1627	0.4244	arhgap27l
chr3	22408812	22408832	+	GTCCACCTGTTTTGAACAAT	0.4071	0.2826	0.5689	0.3105	0.2085	0.3176	0.1236	-1.8775	-1.6219	0.0638	arhgap27l
chr3	22408849	22408869	+	CAACATATCTCAGGAGGACC	1.0	0.5082	0.5689	0.227	0.24	0.4904	0.5101	0.1592	-0.0137	0.0417	arhgap27l
chr3	22412233	22412253	+	TTGCATTCATCAGTCATCAC	0.6151	0.4746	0.7072	0.4349	0.1469	0.4433	0.2874	-0.7321	-0.5647	0.1216	arhgap27l
chr3	22412266	22412286	+	GATTCTCAACAAGACCAAAG	0.485	0.7329	0.7018	0.4219	0.4458	0.7004	0.6676	1.0259	0.6728	0.4763	arhgap27l
chr3	22412292	22412312	+	AGAATGGAAAAAGGCTGAGG	0.2662	0.5593	0.7296	0.4968	0.4164	0.655	0.5316	0.5165	0.1997	0.057	arhgap27l
chr3	22426879	22426899	+	GCTTAAAAGACAGCAGGAGT	0.3179	0.5525	0.6203	0.3612	0.2826	0.6253	0.4732	0.2845	0.1398	0.1438	coa3b
chr3	22426887	22426907	+	GACAGCAGGAGTTGGAATAC	1.0	0.4404	0.6647	0.238	0.4571	0.5123	0.3065	-0.3484	0.399	0.0072	coa3b
chr3	22426954	22426974	+	CCTGACCATCGGAGCCTTTG	0.4541	0.458	0.8237	0.5389	0.4023	0.4366	0.3682	-0.4521	-0.2204	0.0321	coa3b
chr3	22443653	22443673	+	GAACTCGGACCCGCGACCGC	1.0	0.4935	0.7781	0.3137	0.3309	0.6069	0.4286	0.3483	-0.0904	0.0489	wnk4b
chr3	22443661	22443681	+	ACCCGCGACCGCTGGACACC	1.0	0.3459	0.7072	0.1533	0.3406	0.503	0.3295	-0.4397	-0.5861	0.006	wnk4b
chr3	22443737	22443757	+	TGAAAGCACCCAGAAGAAAG	0.2894	0.6301	0.7472	0.3477	0.2398	0.6564	0.5885	0.6865	0.0524	0.4728	wnk4b
chr3	22443809	22443829	+	TGAGGTCGAGACTAAAGCTG	0.2008	0.6699	0.7236	0.5597	0.6023	0.7216	0.7233	1.2208	0.514	0.6624	wnk4b
chr3	22443890	22443910	+	TAAGACCGTCTACAAAGGTT	1.0	0.3877	0.6052	0.4392	0.3666	0.6193	0.5615	0.4256	0.7105	0.0967	wnk4b
chr3	22443908	22443928	+	TTTGGATACGGAGACCACCG	1.0	0.7482	0.8474	0.554	0.4936	0.6472	0.6499	0.8004	0.0115	0.6366	wnk4b
chr3	22443919	22443939	+	AGACCACCGTGGAGGTTGCA	0.5719	0.585	0.6075	0.5248	0.4072	0.5372	0.5778	0.2852	0.2907	0.3388	wnk4b
chr3	22487497	22487517	+	GACCCGAAGGCTGACAAAAG	0.6192	0.5413	0.7731	0.4613	0.5487	0.6941	0.5253	0.4639	-0.0558	0.0878	wnk4b
chr3	22487524	22487544	+	GCAGCGTTTTAGTGAAGAGG	0.6627	0.6008	0.6253	0.422	0.3493	0.6722	0.5863	-0.0289	-0.4056	0.277	wnk4b
chr3	22487577	22487597	+	TCGTCCGATTCTACGACTCC	0.8349	0.5158	0.6041	0.2344	0.3123	0.5533	0.5165	-0.1732	-0.2565	0.0392	wnk4b
chr3	22487614	22487634	+	AGGGCACAAGTGCATTATCC	0.7769	0.4813	0.6988	0.3079	0.3618	0.5166	0.4173	0.0625	0.7785	0.0171	wnk4b
chr3	22489359	22489379	+	AGCTGAAGCTTCTCCAGCGA	0.6391	0.5167	0.6739	0.4686	0.4341	0.6233	0.5078	0.0036	-0.0883	0.2161	wnk4b
chr3	22489478	22489498	+	CCAACTGGATCTGTTAAGAT	0.7553	0.5149	0.6028	0.4226	0.2698	0.4581	0.2954	-0.6518	-0.3478	0.1668	wnk4b
chr3	22490146	22490166	+	CACAGGAACTCCCGAGTTCA	0.4426	0.4352	0.6208	0.2995	0.3746	0.4389	0.2916	-0.5093	-0.1471	0.0173	wnk4b
chr3	22490185	22490205	+	GGAAAAATATGACGAGGCTG	0.6132	0.5028	0.6102	0.3354	0.3351	0.6201	0.4447	0.1999	-0.7012	0.5926	wnk4b
chr3	22516712	22516732	+	ACTGGCTGAGGAAGATGACA	0.5029	0.6626	0.6394	0.4191	0.4847	0.6724	0.7026	1.0909	0.9526	0.384	wnk4b
chr3	22516735	22516755	+	TGAAGTCTGGCCTTAAATTA	0.441	0.3319	0.654	0.484	0.3621	0.4517	0.2223	-0.7739	-0.0096	0.0666	wnk4b
chr3	22516745	22516765	+	CCTTAAATTATGGCTTCGAA	0.5621	0.5763	0.672	0.3235	0.0	0.3575	0.0842	-1.0646	-1.1092	0.2379	wnk4b
chr3	22516767	22516787	+	GACGACACCAAGAAGCTTCA	0.5738	0.5403	0.7544	0.1962	0.1854	0.491	0.4569	-0.2801	0.3772	0.1452	wnk4b
chr3	22516933	22516953	+	CATATGCTGCAGGTTGTTCT	0.7394	0.3216	0.8343	0.2624	0.0	0.2754	0.1819	-0.9233	-0.4312	0.0377	wnk4b
chr3	22516965	22516985	+	TGAGGCCGATTATAAACTTG	0.714	0.6232	0.7094	0.332	0.468	0.6788	0.5244	0.5258	0.2515	0.2607	wnk4b
chr3	22517032	22517052	+	GAGAAGCTTCGCCGACATGT	1.0	0.5416	0.6208	0.4201	0.2451	0.5873	0.5152	0.2877	0.3451	0.0984	wnk4b
chr3	22517106	22517126	+	TAGTTTTGAAACTGAATCTA	0.5925	0.3942	0.4931	0.4991	0.132	0.4682	0.2803	-1.1926	-1.0569	0.043	wnk4b
chr3	22517223	22517243	+	CCTGCCTGCAAATGAATCTC	0.6554	0.3396	0.5554	0.3026	0.1751	0.3957	0.3192	-0.1698	0.1652	0.072	wnk4b
chr3	22518289	22518309	+	GCAGCTGACTGTGAGACGGA	0.2301	0.6446	0.617	0.4684	0.5937	0.6886	0.6745	1.4459	1.1878	0.5005	wnk4b
chr3	22519488	22519508	+	GCGCAGTCAGGAAGTGCCAG	1.0	0.6046	0.7579	0.6417	0.5581	0.666	0.4973	0.8511	0.1417	0.361	wnk4b
chr3	22521704	22521724	+	CGCTCACGGCTACGCATCAC	1.0	0.3397	0.5616	0.4495	0.3698	0.4948	0.2703	-0.5443	-0.4181	0.0044	wnk4b
chr3	22523205	22523225	+	CATGCAGCTATCAGATAAAG	0.5921	0.4809	0.6251	0.405	0.3125	0.6159	0.4166	-0.0322	-0.2866	0.3044	wnk4b
chr3	22523217	22523237	+	AGATAAAGTGGACCGGGTTG	0.4628	0.425	0.7436	0.5238	0.3797	0.572	0.3879	-0.358	-0.4665	0.1356	wnk4b
chr3	22523271	22523291	+	GGTGACATTTAAATTCGATC	0.5315	0.4225	0.721	0.039	0.0	0.3449	0.0708	-0.8262	-0.6173	0.0917	wnk4b
chr3	22523307	22523327	+	TGAAGACATTGCCACAGTCA	0.6402	0.5919	0.7214	0.4931	0.2871	0.6048	0.553	0.4661	0.3665	0.1177	wnk4b
chr3	22527084	22527104	+	CTTAATGAGTTTATTCTACC	0.2416	0.3812	0.721	0.1475	0.1034	0.3829	0.117	-1.2236	-0.999	0.0237	wnk4b
chr3	22527170	22527190	+	GAGAGAGCCTTTAGAGCCGC	1.0	0.3892	0.5689	0.6211	0.3094	0.5991	0.2875	-0.4791	-0.8161	0.0306	wnk4b
chr3	22530375	22530395	+	TGTCCTTCAGATTATGCTGC	0.5211	0.4614	0.6796	0.0008	0.0	0.4609	0.3784	-0.4337	-0.8073	0.1057	wnk4b
chr3	22534366	22534386	+	TTCCCCTTACCCCTACCAAG	0.4113	0.6491	0.668	0.1765	0.5524	0.6621	0.6029	0.6641	0.2808	0.714	wnk4b
chr3	22760816	22760836	+	AAACACACTGATGACGCGAC	0.9818	0.5102	0.6726	0.5023	0.201	0.4816	0.2823	-0.2897	-0.3454	0.0746	tanc2a
chr3	22760828	22760848	+	GACGCGACTGGGGTTCCTGC	0.751	0.2196	0.7507	0.2719	0.4807	0.6387	0.4605	-0.2512	-0.3266	0.0452	tanc2a
chr3	22760856	22760876	+	AAAGTGAATGAAGGGCCTGC	0.8094	0.5051	0.6741	0.2685	0.175	0.5093	0.4618	0.2108	0.1795	0.1091	tanc2a
chr3	22760873	22760893	+	TGCTGGAGCACAATACACCA	0.5252	0.6766	0.6159	0.2975	0.5782	0.7304	0.7537	1.1078	0.7619	0.5263	tanc2a
chr3	22767585	22767605	+	AGCACAGCCTCTCCACCTGC	0.6902	0.4888	0.5983	0.1017	0.375	0.6149	0.4144	0.156	0.2484	0.1324	tanc2a
chr3	22767680	22767700	+	CACCAGTCCAACATCCACAC	0.8518	0.6247	0.7449	0.4168	0.3788	0.6339	0.632	0.6655	0.6027	0.126	tanc2a
chr3	22768233	22768253	+	CACGGGGCAGCCTGAAACTC	0.6497	0.3598	0.6492	0.6238	0.4947	0.524	0.4997	0.0583	0.1412	0.0177	tanc2a
chr3	22768279	22768299	+	GGACTCCTTCCTCTATAGGG	0.7042	0.6403	0.6748	0.566	0.5122	0.6884	0.6766	1.0823	0.5994	0.4399	tanc2a
chr3	22768336	22768356	+	TAAAATCCCTGAGAGGAGCC	0.2203	0.5032	0.6726	0.2531	0.0	0.1933	0.4387	-0.4624	-0.6934	0.0557	tanc2a
chr3	22776161	22776181	+	CCTGGAGGACCTTGCGTATC	0.9685	0.2994	0.721	0.5007	0.2909	0.2568	0.1218	-0.8056	-0.1158	0.0138	tanc2a
chr3	22776234	22776254	+	AACTCCGGTTCGAGCCGAAC	1.0	0.3757	0.5946	0.4735	0.25	0.4014	0.2323	-0.6258	-0.053	0.0218	tanc2a
chr3	22783175	22783195	+	ACACCTGATGCAGTTTTCAC	0.8937	0.5013	0.6657	0.3	0.148	0.42	0.3377	-0.7878	-0.3999	0.2024	tanc2a
chr3	22783185	22783205	+	CAGTTTTCACTGGTCGAGAG	0.8576	0.5819	0.7137	0.5749	0.4149	0.6016	0.3886	-0.3269	-0.5668	0.3016	tanc2a
chr3	22783201	22783221	+	AGAGTGGCTGTTCCAGGAAG	1.0	0.4952	0.7614	0.6764	0.6202	0.6631	0.5362	0.8824	0.5638	0.2685	tanc2a
chr3	22783264	22783284	+	TGTCATTATTGTAGGCAACG	1.0	0.643	0.734	0.2073	0.3154	0.5943	0.4719	-0.0065	-0.4528	0.2428	tanc2a
chr3	22783297	22783317	+	GACGGCCATCATCTCTCGCT	1.0	0.4999	0.6868	0.5073	0.3173	0.5678	0.4577	0.1302	0.1177	0.0572	tanc2a
chr3	22783300	22783320	+	GGCCATCATCTCTCGCTTGG	0.6807	0.5326	0.7911	0.4142	0.2737	0.5412	0.4695	0.0953	-0.4411	0.0662	tanc2a
chr3	22784437	22784457	+	AGTCAGCCTCAGTCTGCTCA	0.9679	0.5277	0.8485	0.3097	0.1558	0.5855	0.5551	0.5026	0.3378	0.0953	tanc2a
chr3	22784445	22784465	+	TCAGTCTGCTCATGGCACTC	0.8014	0.4862	0.6647	0.3663	0.3013	0.4616	0.5639	0.2366	0.4745	0.137	tanc2a
chr3	22784449	22784469	+	TCTGCTCATGGCACTCTGGT	0.689	0.4208	0.6733	0.4041	0.4194	0.6184	0.6014	0.3371	0.1949	0.179	tanc2a
chr3	22784467	22784487	+	GTTGGAGGAAGCAGCTGCCC	0.4419	0.4383	0.721	0.4806	0.5955	0.7228	0.4603	0.6132	0.7308	0.1028	tanc2a
chr3	22784514	22784534	+	GGAGGAGGCGCTCAGAAGAC	0.8362	0.4558	0.7151	0.6084	0.5482	0.6478	0.4454	0.4514	0.5653	0.222	tanc2a
chr3	22787996	22788016	+	CTTCTTCCTGCTGTAGGTGG	0.5641	0.4289	0.7658	0.7824	0.3593	0.5916	0.4475	0.0078	-0.6113	0.2158	tanc2a
chr3	22788038	22788058	+	AGACAACGCGTACACATGCC	0.8283	0.5712	0.6868	0.2327	0.2333	0.4462	0.5787	0.4636	0.3152	0.1213	tanc2a
chr3	22788197	22788217	+	TGCCTTCCGCAGGGGCCTGC	0.5617	0.3071	0.7261	0.2033	0.1419	0.2953	0.1505	-0.7172	-0.7195	0.0403	tanc2a
chr3	22788467	22788487	+	CTATTGAGCGGTTTCCTCCC	0.5824	0.4285	0.6975	0.2846	0.3779	0.5858	0.4592	0.1498	0.3104	0.1854	tanc2a
chr3	22788480	22788500	+	TCCTCCCTGGCTAAAACTAG	1.0	0.568	0.6063	0.2445	0.4643	0.6451	0.5644	0.143	-0.08	0.0821	tanc2a
chr3	22789643	22789663	+	GCCATTCCACCGTATCTCTC	0.7055	0.4672	0.7544	0.1182	0.3289	0.4394	0.2456	-0.4451	-0.004	0.1743	tanc2a
chr3	22789652	22789672	+	CCGTATCTCTCTGGATCGTC	0.9143	0.4105	0.4727	0.6324	0.3313	0.4448	0.2764	-0.5788	-0.4251	0.1346	tanc2a
chr3	22789736	22789756	+	CCAGGAGATTCAGAACAATG	0.7941	0.7343	0.7094	0.5437	0.4941	0.7059	0.7256	1.0945	0.5491	0.2259	tanc2a
chr3	22789754	22789774	+	TGTGGCACTCAATGGCAAGC	0.5643	0.5441	0.7069	0.2129	0.0	0.4843	0.3146	-0.0113	0.0242	0.0765	tanc2a
chr3	22789835	22789855	+	CCTGTACCTAAAGCTCACGC	0.9907	0.6384	0.7636	0.2134	0.295	0.6501	0.6308	0.9325	0.6668	0.4167	tanc2a
chr3	22790020	22790040	+	TTAGGTGGTTCCAGTGAATC	1.0	0.4023	0.6789	0.5688	0.3632	0.3917	0.2319	-0.5548	-0.0836	0.1082	tanc2a
chr3	22790144	22790164	+	TTAACCGATGAGCAGGCCTA	1.0	0.5695	0.6988	0.5866	0.2946	0.5597	0.5511	0.3877	0.5453	0.4508	tanc2a
chr3	22790159	22790179	+	GCCTATGGTGCCGTGAACGC	0.8148	0.4838	0.6881	0.3786	0.4268	0.6288	0.6478	0.8418	0.5125	0.1644	tanc2a
chr3	22790171	22790191	+	GTGAACGCTGGTATGATGCG	0.6447	0.6658	0.7423	0.4599	0.6084	0.7194	0.6917	1.5603	0.5426	0.6207	tanc2a
chr3	22790182	22790202	+	TATGATGCGTGGAGCATCCA	1.0	0.5411	0.7541	0.5413	0.4592	0.624	0.6847	0.7302	0.7755	0.2828	tanc2a
chr3	22790187	22790207	+	TGCGTGGAGCATCCATGGAG	1.0	0.6513	0.7126	0.5324	0.6105	0.6653	0.5857	0.6254	0.3856	0.0721	tanc2a
chr3	22790230	22790250	+	TGAGCTTCTGTCGCCATTTC	1.0	0.1882	0.6799	0.3249	0.2801	0.3504	0.0673	-1.6348	-0.7978	0.0379	tanc2a
chr3	22790246	22790266	+	TTTCTGGTGAAACGACGTGA	0.652	0.609	0.6488	0.5341	0.1626	0.5591	0.5061	0.1406	-0.0898	0.4696	tanc2a
chr3	22790283	22790303	+	TCCACCCCTCTTTCAGAGAG	0.4134	0.4745	0.605	0.3577	0.4741	0.6064	0.4122	0.2396	-0.4065	0.2635	tanc2a
chr3	22790569	22790589	+	GCCACACACTGCTTGCATTC	0.7123	0.3267	0.6516	0.2355	0.1648	0.3422	0.1773	-0.9007	-0.0719	0.0255	tanc2a
chr3	22790619	22790639	+	CGACAACAGACCCTTGAACT	1.0	0.559	0.7356	0.2923	0.2851	0.4895	0.4161	-0.1556	-0.1277	0.0821	tanc2a
chr3	22790834	22790854	+	CAGGGCTTGAGTAAGAAGGT	0.5826	0.5692	0.6726	0.3655	0.6191	0.6829	0.5314	0.4925	0.4917	0.102	tanc2a
chr3	22790865	22790885	+	CCTCAGTGCTGCAGGGGTTG	0.5493	0.2756	0.8142	0.4726	0.4721	0.5617	0.4496	-0.8569	-1.073	0.0294	tanc2a
chr3	22790902	22790922	+	AGAAGGACTCTCCACAGCTT	0.8709	0.4471	0.7591	0.3979	0.3546	0.5585	0.5474	0.1954	0.6037	0.1494	tanc2a
chr3	22791858	22791878	+	GGTGTCTCGTCTGCTGATTA	1.0	0.3223	0.7919	0.4279	0.3274	0.4608	0.263	-0.2409	-0.2905	0.085	tanc2a
chr3	22791862	22791882	+	TCTCGTCTGCTGATTATGGG	0.6575	0.6127	0.8316	0.5499	0.3821	0.6263	0.5712	0.4224	-0.1702	0.4103	tanc2a
chr3	22791939	22791959	+	TCATGCTCACCTGGGCTACC	0.6654	0.4776	0.6314	0.2158	0.1624	0.2828	0.4421	-0.3879	0.0953	0.0997	tanc2a
chr3	22791960	22791980	+	GGAGACTGCAGCTCTGCTGT	0.3777	0.4701	0.7497	0.4	0.3834	0.6367	0.5639	0.5566	0.2389	0.1713	tanc2a
chr3	22791967	22791987	+	GCAGCTCTGCTGTTGGAGTT	0.5259	0.2246	0.65	0.4609	0.4739	0.4743	0.2969	-0.7412	-0.6732	0.0954	tanc2a
chr3	22791982	22792002	+	GAGTTTGGGGCCGATGTAGA	0.6443	0.4896	0.7023	0.7076	0.4115	0.5701	0.4376	0.0251	-0.0503	0.0434	tanc2a
chr3	22792173	22792193	+	TTCTGTTCAGGTGGATCATC	0.6269	0.2935	0.5356	0.4439	0.1786	0.3577	0.1025	-1.6712	-1.0862	0.029	tanc2a
chr3	22792224	22792244	+	CGCTGCTCTGCGAGGTCATC	0.5992	0.2323	0.6644	0.3513	0.2332	0.2183	0.0864	-1.5307	-0.9673	0.0125	tanc2a
chr3	22792256	22792276	+	AGTATTTAGTCCAGTGTGAG	0.4	0.5973	0.6994	0.437	0.353	0.5962	0.49	0.0705	-0.4811	0.1598	tanc2a
chr3	22792279	22792299	+	AATACAGACGGACAACAAGT	0.7105	0.6007	0.6263	0.2851	0.2872	0.6632	0.5871	0.3554	0.3366	0.3576	tanc2a
chr3	22792335	22792355	+	CCTCATTGCAGCAGCTAGTA	1.0	0.2859	0.6581	0.3674	0.0076	0.3032	0.1122	-1.3256	-0.7154	0.0351	tanc2a
chr3	22794333	22794353	+	TAAACAACTTTGATACATTG	0.2372	0.5427	0.6443	0.3091	0.0646	0.506	0.2111	-0.8174	-0.8137	0.03	tanc2a
chr3	22794461	22794481	+	TGCAGCGGGTCGGGGAAAGC	0.6543	0.4744	0.7403	0.4517	0.3571	0.4503	0.2272	-0.4401	-0.2371	0.0144	tanc2a
chr3	22794482	22794502	+	GGATGTTTGTCGTCTTCTAC	0.6914	0.3984	0.707	0.1313	0.1959	0.4754	0.1427	-0.9728	-0.5899	0.1511	tanc2a
chr3	22794500	22794520	+	ACTGGAGCAGGGGGCCGCTG	0.4612	0.53	0.8521	0.7059	0.648	0.6383	0.4417	0.1257	-0.1519	0.1268	tanc2a
chr3	22794559	22794579	+	GCGCTGTTCGGCAGGGACAC	0.6667	0.5106	0.7024	0.6021	0.543	0.5794	0.4845	0.4304	0.3082	0.2244	tanc2a
chr3	22794675	22794695	+	GTGGACCTGCTGCTAAATCA	0.6369	0.5121	0.7012	0.3912	0.4659	0.6928	0.6856	1.025	1.0292	0.1396	tanc2a
chr3	22794692	22794712	+	TCATGGCGCTGATGTCAACA	0.5382	0.6417	0.655	0.3414	0.3546	0.593	0.5241	0.6323	0.6007	0.3693	tanc2a
chr3	22794725	22794745	+	AGGGCGAACACCTCTAATGA	0.926	0.5398	0.7035	0.3628	0.4647	0.6531	0.6371	0.7472	0.8435	0.1616	tanc2a
chr3	22794746	22794766	+	GGCTGCTTCTGAAGGACATT	0.4352	0.2501	0.603	0.1912	0.3543	0.4353	0.2001	-1.48	-0.9471	0.0617	tanc2a
chr3	22794767	22794787	+	GGGTACTGCAGAGTTCCTGC	0.5025	0.4696	0.6739	0.0833	0.3717	0.6522	0.5876	0.6057	0.5953	0.3694	tanc2a
chr3	22796527	22796547	+	AGGTGCGTCATTGTCTCTAA	1.0	0.3716	0.6739	0.4646	0.3707	0.5039	0.1685	-0.8369	-0.1148	0.1467	tanc2a
chr3	22796556	22796576	+	AGGGTCTGACAGCGCTGAGC	0.577	0.3464	0.7119	0.2367	0.2039	0.5144	0.385	0.0057	0.2169	0.0052	tanc2a
chr3	22796584	22796604	+	TCTTAAAGGACACCTCCCGT	1.0	0.6263	0.7161	0.339	0.1883	0.6053	0.5609	0.5755	0.4519	0.4111	tanc2a
chr3	22796596	22796616	+	CCTCCCGTTGGTTCGTGCTC	0.9047	0.3925	0.7221	0.2565	0.2371	0.4379	0.3808	-0.46	-0.5711	0.0353	tanc2a
chr3	22796599	22796619	+	CCCGTTGGTTCGTGCTCTGG	1.0	0.5002	0.7674	0.6089	0.6448	0.6677	0.557	0.2598	-0.3179	0.0348	tanc2a
chr3	22796650	22796670	+	CAAGAGCGGCCGCACTCCAC	0.6944	0.4898	0.8347	0.5251	0.4119	0.6107	0.4957	-0.0338	0.2138	0.0119	tanc2a
chr3	22796683	22796703	+	ATTTTACGGAGACTCTGAAG	0.5056	0.6232	0.7858	0.5328	0.0	0.4901	0.5249	0.2144	0.1694	0.111	tanc2a
chr3	22796687	22796707	+	TACGGAGACTCTGAAGTGGT	0.4525	0.5455	0.6052	0.5316	0.6177	0.6987	0.6005	0.713	0.4011	0.1254	tanc2a
chr3	22796816	22796836	+	CGGTGCGATGATTGAGCATG	0.6344	0.5834	0.5911	0.5963	0.5142	0.6107	0.4397	-0.0414	-0.6502	0.0688	tanc2a
chr3	22796840	22796860	+	TTACAGCGGCATGCGTCCAC	0.84	0.5144	0.7875	0.5209	0.2031	0.5128	0.5103	0.5243	0.5289	0.057	tanc2a
chr3	22796853	22796873	+	CGTCCACTGGATCGAGCGGT	0.6891	0.4651	0.5208	0.5693	0.528	0.6543	0.4671	0.1286	-0.1424	0.2939	tanc2a
chr3	22796876	22796896	+	ATGCAGGAACACGTCAGTGG	0.3793	0.6832	0.8288	0.7591	0.4857	0.6829	0.6751	1.32	0.8186	0.1771	tanc2a
chr3	22796879	22796899	+	CAGGAACACGTCAGTGGTGG	0.5689	0.5113	0.7344	0.7293	0.6145	0.6444	0.4603	0.451	-0.2218	0.064	tanc2a
chr3	22802763	22802783	+	TTACTGTAGGTCCTGCAACA	0.684	0.6068	0.7591	0.3032	0.3128	0.5244	0.6657	0.3032	0.4146	0.2391	tanc2a
chr3	22821180	22821200	+	ATCCCAGTCCCAGTAACCAC	0.9698	0.5311	0.5983	0.3966	0.4695	0.6671	0.7043	0.9102	0.7989	0.1974	cyb561
chr3	22823764	22823784	+	AGCTGTGCAGAGAATACATG	0.4291	0.6005	0.7766	0.2159	0.5418	0.7005	0.4742	0.2825	0.0422	0.338	cyb561
chr3	22823785	22823805	+	GGGAGATCTTAGATGACGAA	1.0	0.5677	0.6773	0.6597	0.1123	0.4904	0.3928	0.2329	0.0283	0.6688	cyb561
chr3	22825736	22825756	+	CCATCATATGCAGCAAAGCG	0.8696	0.592	0.5434	0.3674	0.3363	0.6022	0.6591	0.6815	-0.2748	0.5106	cyb561
chr3	22825797	22825817	+	CCGATAAACCAGAACAGCTG	0.5568	0.6237	0.7957	0.3736	0.4024	0.6709	0.6879	0.9345	0.3328	0.185	cyb561
chr3	22828242	22828262	+	TGAGAGCCAGCCACATACCA	0.9691	0.5405	0.7059	0.4122	0.5229	0.7304	0.7303	1.2277	1.2049	0.6046	cyb561
chr3	23353959	23353979	+	GTCGAACACCACCAGCTGAT	0.8668	0.5198	0.6868	0.3304	0.2042	0.4187	0.3537	0.0074	0.3508	0.184	rapgefl1
chr3	23354002	23354022	+	TCATGCAGTTTACTGTCTCC	0.5448	0.4759	0.6597	0.1956	0.272	0.5283	0.4823	0.0029	0.0962	0.1265	rapgefl1
chr3	23354012	23354032	+	TACTGTCTCCTGGTGTCCAG	0.5062	0.5602	0.7908	0.5775	0.5387	0.6599	0.4703	-0.0583	-0.6645	0.266	rapgefl1
chr3	23354036	23354056	+	TCTCCTCAGGCAGAGGAATC	1.0	0.4322	0.7221	0.4741	0.1743	0.2549	0.2988	-0.4426	0.3612	0.0136	rapgefl1
chr3	23356194	23356214	+	CCGGCTCGCAGGCGAACAGG	0.845	0.559	0.6585	0.7365	0.5606	0.6596	0.5745	0.5575	0.094	0.1223	rapgefl1
chr3	23356213	23356233	+	GTGGGTGTTCACACCGAGAG	0.2414	0.6553	0.7565	0.7746	0.6646	0.6813	0.5337	0.3876	-0.2841	0.0816	rapgefl1
chr3	23357193	23357213	+	GACAGCCACCAGTATGAGGT	0.6748	0.5953	0.7198	0.4558	0.5373	0.6727	0.6706	0.7347	0.3498	0.1735	rapgefl1
chr3	23357201	23357221	+	CCAGTATGAGGTTGGCAGGT	0.9331	0.4312	0.6017	0.359	0.459	0.5932	0.5163	-0.0473	-0.0222	0.0574	rapgefl1
chr3	23357206	23357226	+	ATGAGGTTGGCAGGTTGGGT	0.6824	0.4687	0.6536	0.5227	0.5068	0.6257	0.5212	0.4479	0.6265	0.0622	rapgefl1
chr3	23357225	23357245	+	TTGGCTGGTCCTCGCTGTAC	0.6385	0.3778	0.6232	0.5758	0.3142	0.4405	0.2826	-0.417	-0.2001	0.0138	rapgefl1
chr3	23357286	23357306	+	GCATGAAAGACGGCTTCGTA	1.0	0.5853	0.6724	0.444	0.3662	0.5678	0.4629	-0.2085	0.2408	0.4021	rapgefl1
chr3	23357305	23357325	+	ATGGTAACGTATGAATGATC	0.7267	0.4699	0.6256	0.5659	0.2283	0.5048	0.3952	0.3438	1.0797	0.016	rapgefl1
chr3	23359711	23359731	+	CGTCTGAAGTGTCGGAAGAG	1.0	0.5752	0.7513	0.3522	0.5484	0.6579	0.3976	-0.2785	-0.7156	0.1384	rapgefl1
chr3	23364818	23364838	+	CAGTACCTTTGGGAAGGTGT	0.8182	0.5589	0.6254	0.6127	0.537	0.6465	0.4777	-0.0306	-0.0629	0.0566	rapgefl1
chr3	23371006	23371026	+	ACTGCTGAAGCAAGACCTGC	0.3143	0.4657	0.5554	0.162	0.2462	0.5652	0.4448	0.1624	0.1777	0.0935	rapgefl1
chr3	23371032	23371052	+	TTGTCTGGAGCCAAGAAGAT	0.6608	0.4344	0.5695	0.4433	0.289	0.4822	0.225	-0.3173	-0.0352	0.1049	rapgefl1
chr3	23406571	23406591	+	ACTCGTCTCACCTGTGCAGT	1.0	0.4939	0.721	0.4859	0.0581	0.458	0.2653	-0.2201	-0.4813	0.1069	rapgefl1
chr3	23406688	23406708	+	CTCCGAGCTCTGCTCATCGC	1.0	0.4561	0.7828	0.2162	0.3476	0.5485	0.3561	-0.2153	-0.2246	0.049	rapgefl1
chr3	23406806	23406826	+	GGAGACGTCTCCCTGAAGAA	1.0	0.5449	0.701	0.4337	0.5355	0.6612	0.679	0.8176	0.6858	0.6834	rapgefl1
chr3	23406826	23406846	+	TGGCACCACACGGGACAGGC	1.0	0.4667	0.5957	0.3144	0.4647	0.5827	0.2572	-0.4162	-0.4323	0.0253	rapgefl1
chr3	23406838	23406858	+	GGACAGGCTGGCCCGCCGTC	1.0	0.4133	0.7529	0.5743	0.4175	0.503	0.399	-0.3053	-0.1083	0.2348	rapgefl1
chr3	23442995	23443015	+	GACTCACTCTTCGCGGCCAC	1.0	0.3187	0.6183	0.4731	0.3518	0.5737	0.343	-0.1278	-0.5699	0.0206	casc3
chr3	23443005	23443025	+	TCGCGGCCACTGGGGCTTGT	0.9195	0.3722	0.7638	0.5307	0.3038	0.3145	0.1956	-0.2534	0.1718	0.0922	casc3
chr3	23443121	23443141	+	TCCACTTGCCTTTCTTGAGG	0.5787	0.424	0.7212	0.3454	0.245	0.5729	0.3887	-0.047	-0.4396	0.1394	casc3
chr3	23443190	23443210	+	ATGCCCGAATCTTGTTTGCG	1.0	0.6494	0.6158	0.272	0.1731	0.4379	0.4914	0.2015	-0.2394	0.2344	casc3
chr3	23443246	23443266	+	GTGAGCTGTGTATGTAGTTG	0.4965	0.5811	0.7202	0.6176	0.6196	0.6649	0.5647	0.4529	-0.0721	0.0652	casc3
chr3	23443391	23443411	+	CCCTCCACAGGCTGAGACCG	0.7875	0.4381	0.5496	0.3719	0.5904	0.6721	0.593	0.5941	-0.2538	0.113	casc3
chr3	23443403	23443423	+	TGAGACCGTGGGCCCCGAAG	0.7273	0.5678	0.8808	0.6924	0.6454	0.6887	0.5428	0.9947	0.604	0.1279	casc3
chr3	23443420	23443440	+	AAGTGGCGCTCCATCTAAAC	1.0	0.3058	0.7258	0.3182	0.2862	0.4078	0.1313	-1.0033	-0.2383	0.1004	casc3
chr3	23443463	23443483	+	TCTGTCCGATGAGGAGCTGA	0.2708	0.4275	0.6394	0.4462	0.4462	0.6285	0.5535	0.4165	0.0502	0.15	casc3
chr3	23443479	23443499	+	CTGATGGGGCTCGACTGCCC	1.0	0.4244	0.7733	0.5397	0.4731	0.5919	0.526	-0.0533	-0.1155	0.011	casc3
chr3	23443491	23443511	+	GACTGCCCTGGAAGCTGCGC	0.9444	0.2456	0.6314	0.245	0.2594	0.6427	0.345	0.0029	-0.1095	0.0312	casc3
chr3	23443520	23443540	+	TGAGTAGAGGGCCGGCCGGA	1.0	0.4671	0.6443	0.5555	0.5899	0.6725	0.5175	0.5897	0.4731	0.2363	casc3
chr3	23443590	23443610	+	CAGACTGAGGGGCGTTGCGG	0.5243	0.5051	0.7259	0.5957	0.6163	0.685	0.537	0.5813	0.3045	0.0607	casc3
chr3	23443598	23443618	+	GGGGCGTTGCGGTGGCCAGG	0.2737	0.5985	0.7495	0.6629	0.689	0.6665	0.4684	0.2483	-0.0867	0.0959	casc3
chr3	23443651	23443671	+	ATCACCTTCACGATAGCGCC	0.8197	0.3963	0.5542	0.1314	0.0426	0.46	0.3092	-0.7042	-0.9237	0.1465	casc3
chr3	23443663	23443683	+	ATAGCGCCTGGGCTCTCGAC	1.0	0.3623	0.7161	0.541	0.427	0.6493	0.5372	-0.0413	0.1932	0.3048	casc3
chr3	23444530	23444550	+	CGATATGAACGTCCGTCACT	1.0	0.526	0.6739	0.1621	0.0	0.3243	0.2376	-0.4645	-0.2806	0.056	casc3
chr3	23444832	23444852	+	ACCTCTCCTCCTCAGTTGCC	0.4672	0.3975	0.5695	0.107	0.0	0.287	0.3587	-0.6734	-0.9093	0.0829	casc3
chr3	23444882	23444902	+	CCTTTTCGAGGGATGTATGC	0.7158	0.4623	0.7491	0.1054	0.0	0.3613	0.3218	-0.7899	-0.5223	0.212	casc3
chr3	23456282	23456302	+	CGGAGCATCTGCAACAGGTT	1.0	0.3752	0.6726	0.5176	0.5658	0.6152	0.2639	-0.7921	-0.488	0.0893	casc3
chr3	23461757	23461777	+	CTCCGACTCATCGTCGCTTT	0.9625	0.2377	0.7356	0.4492	0.2387	0.2868	0.1223	-1.3301	-0.9198	0.0506	casc3
chr3	23461776	23461796	+	TTGGCTGCGACGCGCTCCGC	1.0	0.3629	0.6704	0.5588	0.2624	0.4755	0.3656	-0.2931	-0.4088	0.0257	casc3
chr3	23468870	23468890	+	TGCATGTCTTCCTTCAGAGC	0.3091	0.3829	0.7308	0.1	0.143	0.5731	0.2978	-0.7415	-0.864	0.0212	msl1a
chr3	23468891	23468911	+	GGGCTCTCCTGTTGTGATGT	0.8168	0.4616	0.6647	0.402	0.3882	0.5362	0.5042	-0.0364	-0.3818	0.0307	msl1a
chr3	23468903	23468923	+	TGTGATGTTGGTGGTGACCT	0.4741	0.4797	0.7069	0.6185	0.4945	0.5642	0.5416	-0.0402	-0.3195	0.1366	msl1a
chr3	23469306	23469326	+	AAGAAAAAATATCTACCCTT	0.5241	0.4572	0.5831	0.4488	0.2343	0.4649	0.3735	0.0503	0.4433	0.0967	msl1a
chr3	23469390	23469410	+	CTGAACATCATCAGAGGTAG	0.6557	0.5311	0.6244	0.4776	0.4102	0.6062	0.308	-0.199	-0.5624	0.3025	msl1a
chr3	23469403	23469423	+	GAGGTAGTGGTCTCTGCCTC	1.0	0.47	0.7356	0.6066	0.5618	0.4925	0.5438	-0.7272	-0.8744	0.0287	msl1a
chr3	23469784	23469804	+	CAGGATCTGTCGGATACAGC	0.8061	0.5498	0.7686	0.368	0.3427	0.593	0.4064	-0.0566	0.0372	0.0984	msl1a
chr3	23469791	23469811	+	TGTCGGATACAGCTGGTTTG	0.8242	0.4189	0.904	0.2694	0.4796	0.5827	0.4253	-0.0817	-0.1671	0.1049	msl1a
chr3	23469851	23469871	+	TTCCCACTGGGACTGTCCTC	1.0	0.3969	0.6799	0.4287	0.3993	0.4451	0.4505	-0.2006	0.0334	0.0694	msl1a
chr3	23469923	23469943	+	TTGTTGTCATTTGATACCAT	0.3279	0.5275	0.6691	0.6334	0.1601	0.451	0.2963	-1.101	-0.8854	0.1351	msl1a
chr3	23469942	23469962	+	TTGGATCCATATTCACCAAG	0.6053	0.6203	0.6953	0.5402	0.4053	0.6235	0.5458	0.3397	-0.0685	0.5902	msl1a
chr3	23470009	23470029	+	ACCTTCGGCCCCCATCTGCT	0.9756	0.3999	0.6677	0.3485	0.084	0.3457	0.4164	0.058	0.1189	0.2013	msl1a
chr3	23470037	23470057	+	GGGAGTTTCAAGGCCCCCGA	1.0	0.5899	0.7544	0.7669	0.5441	0.5797	0.3904	0.0758	-0.0744	0.3244	msl1a
chr3	23470077	23470097	+	CGAGGCCCCCTGCTGACGAT	0.8761	0.5051	0.7624	0.524	0.4621	0.54	0.392	-0.3651	-0.3419	0.1958	msl1a
chr3	23472341	23472361	+	ACCCTCACTCTAGGCTTTAC	0.6077	0.2993	0.6647	0.1988	0.099	0.2056	0.0913	-1.2446	0.1817	0.055	si:dkey-225f5.5
chr3	23472468	23472488	+	TCTTTAGATATTTCCGAAGC	1.0	0.3767	0.6736	0.1901	0.0	0.3743	0.052	-0.9392	-0.7317	0.0438	si:dkey-225f5.5
chr3	23472567	23472587	+	GCCATTTCCAGTGAGTTTGT	0.3836	0.4123	0.7072	0.2867	0.2115	0.3988	0.2431	-0.7962	-0.1324	0.1263	si:dkey-225f5.5
chr3	23472636	23472656	+	AGGCCTCTAGTGTCATCATT	0.4462	0.3971	0.6172	0.5066	0.3792	0.3773	0.1322	-0.8038	0.3252	0.2766	si:dkey-225f5.5
chr3	23473857	23473877	+	ATCGATTAAGTAGTACGCTT	0.7273	0.395	0.6114	0.415	0.3425	0.5691	0.5306	-0.1221	0.3919	0.0549	si:dkey-225f5.5
chr3	23473973	23473993	+	TTCTGTCATCTGCGTTATAG	0.4852	0.4814	0.7199	0.2467	0.0912	0.437	0.2073	-0.6907	-0.6822	0.0666	si:dkey-225f5.5
chr3	23474017	23474037	+	ATTACAACTGCACTGAACTC	0.7152	0.4442	0.6937	0.1786	0.2044	0.5426	0.6245	0.1131	0.1883	0.0797	si:dkey-225f5.5
chr3	23474024	23474044	+	CTGCACTGAACTCTGGGAAT	0.5956	0.339	0.7214	0.4606	0.4735	0.5196	0.2258	-0.3463	-0.1949	0.0404	si:dkey-225f5.5
chr3	23492430	23492450	+	TCATTCCCACCATCCCCTAA	1.0	0.455	0.6881	0.3804	0.0437	0.3251	0.2997	-0.7043	0.067	0.5119	nr1d1
chr3	23492517	23492537	+	GACGGAAACTCATCATGCTC	0.9647	0.4627	0.6398	0.2699	0.2483	0.6281	0.5485	0.3223	0.2934	0.0455	nr1d1
chr3	23492520	23492540	+	GGAAACTCATCATGCTCTGG	1.0	0.6033	0.706	0.3215	0.3028	0.6683	0.5233	0.479	-0.1974	0.0886	nr1d1
chr3	23492544	23492564	+	TCACCGAGAGGCCGTGATGA	0.7674	0.5278	0.661	0.3451	0.4014	0.6052	0.6018	0.6909	0.4505	0.1019	nr1d1
chr3	23492547	23492567	+	CCGAGAGGCCGTGATGATGG	0.4724	0.6044	0.8194	0.7691	0.5671	0.6672	0.7279	0.9819	0.2205	0.1956	nr1d1
chr3	23492687	23492707	+	CTTTCTCATCCAGAGCTGAA	0.618	0.5381	0.5975	0.2704	0.0	0.287	0.4233	-0.4464	-0.3	0.3266	nr1d1
chr3	23492692	23492712	+	TCATCCAGAGCTGAATGGAA	0.4918	0.6092	0.4879	0.5233	0.4459	0.6484	0.567	0.4843	0.4473	0.1937	nr1d1
chr3	23492722	23492742	+	GTGCAAGGTGTGTGGCGATG	0.7368	0.6572	0.7674	0.719	0.6324	0.6651	0.5249	0.6388	0.1045	0.0493	nr1d1
