## Supplemental_Tables for "CRISPRware: an efficient method for contextual gRNA library design": Sup4_danRer11_Cas9_Scored.tsv (part 147 of 209)

#chr	start	stop	strand	sequence	specificity_danRer11_index	Azimuth_score	CRISPRater_score	CRISPRscan_score	DeepHF_T7_score	DeepHF_U6_score	DeepSpCas9_score	RS3_Hsu2013_score	RS3_Chen2013_score	RuleSet1_score	target_id
chr3	23493008	23493028	+	TCAGTGGGCATGTCCCGAGA	0.4609	0.5961	0.8063	0.7632	0.5151	0.6337	0.5378	0.7806	0.9533	0.2396	nr1d1
chr3	23493699	23493719	+	GCAGAACGCCATGAACAACA	0.5258	0.6839	0.654	0.4851	0.2468	0.6409	0.7258	0.997	0.6409	0.5706	nr1d1
chr3	23493732	23493752	+	GCTGCAGAATGAATTCCAGC	0.3723	0.5429	0.6796	0.1452	0.0	0.4935	0.4458	0.1427	0.1322	0.7502	nr1d1
chr3	23494089	23494109	+	CCGAAGCAACAACCGCTGCA	0.7377	0.6144	0.6962	0.3519	0.2508	0.5675	0.7059	0.738	0.3344	0.1352	nr1d1
chr3	23494108	23494128	+	ATGGCGGGATATCATCTCAA	0.5541	0.6165	0.6893	0.6944	0.5134	0.6422	0.611	0.4754	0.6568	0.2547	nr1d1
chr3	23494282	23494302	+	AACTTTTACAGCATTCACCA	0.5294	0.6523	0.6456	0.1289	0.2522	0.6266	0.6238	-0.8481	-0.9153	0.3042	nr1d1
chr3	23506561	23506581	+	GTGACACGCAGTGGTTCAAG	0.9084	0.5924	0.6787	0.4737	0.5954	0.6823	0.5733	0.7266	0.333	0.3018	si: dkey-225f5.4
chr3	23509656	23509676	+	CTGCCCATCGCATAAATGCA	0.8888	0.5705	0.5354	0.4121	0.3116	0.585	0.5797	-0.0312	-0.2181	0.3984	si: dkey-225f5.4
chr3	23509664	23509684	+	CGCATAAATGCATGGCGTTT	0.5116	0.2365	0.6222	0.314	0.0	0.1624	0.0262	-2.0779	-1.6522	0.003	si: dkey-225f5.4
chr3	23510986	23511006	+	ACTTACTTTCATCTCTAAAG	0.2216	0.4405	0.7574	0.2872	0.0	0.4767	0.2424	-0.067	-0.3202	0.1641	si: dkey-225f5.4
chr3	23511009	23511029	+	AAAGCAGAGAATTCAGTGTT	0.396	0.4494	0.5212	0.5687	0.3081	0.4158	0.471	-0.3809	0.2042	0.0213	si: dkey-225f5.4
chr3	23511738	23511758	+	ACTCCAGACCTGCTAACAGC	0.7149	0.5213	0.6735	0.1262	0.1666	0.6051	0.4203	0.4012	0.5036	0.2629	si: dkey-225f5.4
chr3	23512084	23512104	+	CTCGGTTGTGTTGCATGATT	0.8122	0.2176	0.654	0.6851	0.4195	0.3762	0.105	-1.204	-0.7931	0.0125	si: dkey-225f5.4
chr3	23530128	23530148	+	TCCGAGGGCAGGAGGCGGCA	0.9655	0.5247	0.7009	0.6844	0.4961	0.5867	0.4857	0.9408	0.6113	0.0563	igf2bp1
chr3	23530138	23530158	+	GGAGGCGGCATGGCAGAGGA	0.594	0.4833	0.6807	0.7524	0.6493	0.7074	0.6208	0.6297	0.2703	0.2389	igf2bp1
chr3	23530174	23530194	+	ATGGCTCCAAGATTTAGTCC	0.5846	0.5695	0.6516	0.2846	0.2057	0.6107	0.4941	-0.033	0.0726	0.0379	igf2bp1
chr3	23530196	23530216	+	GGATCAGATGAGTTTGTTGC	0.2268	0.3583	0.623	0.2165	0.0547	0.4875	0.3372	-0.3661	-0.5178	0.2793	igf2bp1
chr3	23532099	23532119	+	AGCCAGACAGCAGGCTTCAA	0.5596	0.4211	0.7024	0.4302	0.3831	0.4599	0.4079	-0.5495	0.0572	0.0704	igf2bp1
chr3	23532117	23532137	+	AATGGAGCCCTTCACTGTAA	0.6499	0.4229	0.7919	0.4945	0.1847	0.4499	0.2422	-0.7147	-0.0498	0.1973	igf2bp1
chr3	23536083	23536103	+	CCACCATCATACTCACGTTT	0.6523	0.3898	0.57	0.4583	0.0495	0.3221	0.2438	-1.2881	-0.5055	0.1388	igf2bp1
chr3	23536092	23536112	+	TACTCACGTTTTGGTGTCCT	1.0	0.3471	0.5332	0.4335	0.2633	0.3011	0.3216	-1.1127	-1.262	0.0393	igf2bp1
chr3	23536147	23536167	+	CAGGCAGCTGAACAGCCCTC	0.7167	0.3639	0.6657	0.6197	0.5541	0.6034	0.4883	-0.0261	0.3652	0.1291	igf2bp1
chr3	23536157	23536177	+	AACAGCCCTCTGGGGTAGAA	0.75	0.3667	0.6773	0.5477	0.3135	0.3124	0.3234	-0.7788	-0.3213	0.2247	igf2bp1
chr3	23536167	23536187	+	TGGGGTAGAATGGATGCTTA	1.0	0.3834	0.7544	0.4284	0.4939	0.5239	0.2499	-0.7021	-0.4294	0.0202	igf2bp1
chr3	23539825	23539845	+	AATCAACCACTCACTTGCTC	0.9003	0.361	0.7777	0.0661	0.0131	0.4744	0.363	-0.254	-0.1298	0.0419	igf2bp1
chr3	23539853	23539873	+	CTTTGTGATGTTGCGAATGG	0.54	0.5323	0.7858	0.6904	0.1286	0.549	0.5151	-0.1029	-0.516	0.1449	igf2bp1
chr3	23539874	23539894	+	GGCACCCTCTTTGCCGATGA	1.0	0.4433	0.6657	0.587	0.2997	0.4956	0.4941	-0.126	-0.4153	0.062	igf2bp1
chr3	23539892	23539912	+	GATGGCACCTACGTACTGTG	1.0	0.6662	0.7312	0.4555	0.5528	0.7018	0.7796	1.0454	0.4743	0.1357	igf2bp1
chr3	23539927	23539947	+	TGAGAGGGATGTCAGCATGC	0.8417	0.6179	0.7591	0.337	0.2995	0.5833	0.6451	0.6327	0.7454	0.1982	igf2bp1
chr3	23539934	23539954	+	GATGTCAGCATGCTGGTGTT	0.5098	0.4677	0.762	0.5174	0.4246	0.4454	0.5432	-0.0037	0.0687	0.0887	igf2bp1
chr3	23539963	23539983	+	TTCCTGAACCAGGTGACATC	0.6692	0.4499	0.7922	0.2219	0.1881	0.382	0.3851	-0.3616	0.2784	0.0217	igf2bp1
chr3	23539980	23540000	+	ATCTGGCGGGACGTTCCTCG	1.0	0.5868	0.8097	0.3394	0.6238	0.6912	0.519	0.2393	-0.4385	0.0371	igf2bp1
chr3	23540083	23540103	+	GCAGGGCATTGTTGTCAAAC	1.0	0.4572	0.6882	0.3146	0.3266	0.3943	0.1958	-0.2054	0.1495	0.1474	igf2bp1
chr3	23541918	23541938	+	AGTTCTCAACAGTTCCATAT	0.8165	0.3917	0.6651	0.2721	0.2	0.4188	0.2012	-1.015	0.0415	0.0279	igf2bp1
chr3	23544844	23544864	+	ACCTCCCACTGCAGGTGTGG	0.3821	0.5532	0.6312	0.5101	0.4917	0.6357	0.5824	0.8952	0.3024	0.0726	igf2bp1
chr3	23544870	23544890	+	GTTTCTGATCTGAAGTTTTC	0.387	0.1071	0.6651	-0.0462	0.0	0.231	0.0124	-1.9471	-1.3779	0.0372	igf2bp1
chr3	23573247	23573267	+	CCGTGAAGTTCCACTTTACC	0.6175	0.3657	0.6739	0.2094	0.2762	0.3922	0.2019	-1.0089	-0.5237	0.1487	igf2bp1
chr3	23574459	23574479	+	CAATCGCTTTCATTGCCCAT	0.8004	0.4958	0.6135	0.5226	0.0	0.3287	0.2714	-0.8416	-0.643	0.3747	igf2bp1
chr3	23574518	23574538	+	ATGAGAAACTGTCCAGAGTA	1.0	0.4218	0.591	0.5913	0.4435	0.6145	0.352	-0.1089	0.1392	0.0516	igf2bp1
chr3	23592677	23592697	+	GCTCAAAACCCGGCTCGTTA	1.0	0.4284	0.8249	0.2653	0.0855	0.3993	0.3144	-0.7793	-0.3452	0.3462	ube2z
chr3	23592751	23592771	+	CTCTGTGCAGGACTCCATGC	0.5026	0.494	0.6881	0.2051	0.3899	0.5977	0.4812	-0.0768	0.0336	0.051	ube2z
chr3	23592984	23593004	+	CTTGCCATTCCGGTAAAAGT	0.7924	0.4563	0.6735	0.303	0.021	0.4462	0.378	-0.4225	-0.4238	0.0897	ube2z
chr3	23593033	23593053	+	GTAGTGATCAGTTTGACACG	0.6432	0.733	0.8004	0.3042	0.4105	0.6746	0.6802	0.9867	0.2917	0.897	ube2z
chr3	23593044	23593064	+	TTTGACACGTGGAGGGTGAA	0.4138	0.4801	0.7053	0.4129	0.0	0.2053	0.2301	-0.7447	-0.7996	0.0682	ube2z
chr3	23593054	23593074	+	GGAGGGTGAATGGGATAGTC	0.7375	0.279	0.6051	0.5284	0.541	0.5173	0.3171	-0.5525	-0.2866	0.0391	ube2z
chr3	23593096	23593116	+	AGGAAGAAGCCACCCTCATA	0.9907	0.4746	0.7591	0.4164	0.2854	0.5118	0.2741	-0.4164	0.5437	0.0895	ube2z
chr3	23593135	23593155	+	GTGATGAGAGCGTGAATCTG	0.5434	0.6494	0.7093	0.5436	0.5768	0.7025	0.6498	1.0885	0.5229	0.095	ube2z
chr3	23594613	23594633	+	TGCTTACCTTAGTCATGTCA	1.0	0.473	0.6112	0.3313	0.1262	0.5592	0.3074	-0.6334	-0.8045	0.0317	ube2z
chr3	23594621	23594641	+	TTAGTCATGTCATGGGGATC	0.3083	0.3987	0.6505	0.2874	0.1857	0.349	0.239	-0.4701	-0.1712	0.0119	ube2z
chr3	23594639	23594659	+	TCTGGGACCACAAACATACC	0.8629	0.5337	0.8013	0.1941	0.3023	0.5326	0.4782	0.2874	0.4408	0.1896	ube2z
chr3	23596184	23596204	+	GTCCCAGTCGGTGCTTAACG	0.6567	0.572	0.7638	0.3273	0.5569	0.6734	0.6167	0.2958	-0.1827	0.1833	ube2z
chr3	23596199	23596219	+	TAACGTGGGATCCCAGGAGG	1.0	0.5509	0.752	0.8683	0.5569	0.5441	0.4376	0.5692	0.3456	0.0313	ube2z
chr3	23596266	23596286	+	CCGATACCGGGCGGCAGGGA	1.0	0.4337	0.6443	0.7344	0.4859	0.5731	0.4329	0.1668	-0.1024	0.0265	ube2z
chr3	23596289	23596309	+	AAGAACGGCCACGGGGACTG	0.8525	0.5652	0.7627	0.6124	0.5341	0.6192	0.6676	0.1972	-0.4393	0.0663	ube2z
chr3	23596303	23596323	+	GGACTGTGGAACTGACCGCA	0.8824	0.5517	0.5579	0.4965	0.5799	0.721	0.567	0.3437	0.0132	0.1235	ube2z
chr3	23596343	23596363	+	GCTCTCCACGGCCGGAGTGA	0.7182	0.5008	0.7494	0.4621	0.3782	0.6039	0.5244	0.8773	0.795	0.274	ube2z
chr3	23596456	23596476	+	TCGCGGACAACTGCGCTCCG	1.0	0.6585	0.843	0.4804	0.5451	0.6371	0.6277	0.9233	-0.0322	0.2477	ube2z
chr3	23599745	23599765	+	AGATCCGGCCACACCGACTG	1.0	0.6166	0.7163	0.6233	0.5468	0.6897	0.6984	0.9488	0.2415	0.256	atp5g1
chr3	23599769	23599789	+	AGCACCAGCGCCAATGAATT	1.0	0.2732	0.6799	0.2888	0.0863	0.2596	0.137	-1.073	-0.5257	0.0549	atp5g1
chr3	23599790	23599810	+	GGCTGCTGTGTCGATATCCC	1.0	0.4936	0.6881	0.3731	0.5513	0.6147	0.5209	0.1908	0.1526	0.1837	atp5g1
chr3	23599802	23599822	+	GATATCCCTGGATGCAACGC	1.0	0.5477	0.7069	0.3219	0.3348	0.6572	0.6859	1.1865	0.8711	0.068	atp5g1
chr3	23599807	23599827	+	CCCTGGATGCAACGCTGGTC	0.9844	0.3542	0.592	0.4435	0.3259	0.4815	0.2843	-0.7334	-0.6318	0.0106	atp5g1
chr3	23599848	23599868	+	AGAAGGGCTGCTTCACTGAC	0.692	0.4745	0.6429	0.429	0.4292	0.5565	0.4575	-0.3031	0.0411	0.126	atp5g1
chr3	23601956	23601976	+	TCTGCTGAACACCACTGAAA	0.4478	0.3718	0.7079	0.2207	0.157	0.4481	0.3369	-0.3599	-0.1812	0.0639	atp5g1
chr3	23601974	23601994	+	AATGGGCCGTGCCAAAGCCC	0.6164	0.4793	0.7622	0.4315	0.4863	0.5419	0.6157	0.4581	0.4771	0.3449	atp5g1
chr3	23642635	23642655	+	ATGGGTAAGCGGGGCAGCAG	0.6281	0.5265	0.7957	0.7583	0.6801	0.6589	0.4509	-0.1713	-0.1977	0.0461	eve1
chr3	23642695	23642715	+	GCACACAGGTTCGGGTCCAG	1.0	0.6203	0.7485	0.5249	0.5823	0.6234	0.418	0.2652	-0.2028	0.0969	eve1
chr3	23642701	23642721	+	AGGTTCGGGTCCAGTGGATT	0.9007	0.3404	0.6314	0.5197	0.3511	0.4071	0.2803	-0.7592	-0.2986	0.0046	eve1
chr3	23642750	23642770	+	TGTCCTTCATTCTCCGGTTC	0.5886	0.2395	0.6937	0.299	0.2917	0.3989	0.2075	-0.9307	-0.8782	0.0489	eve1
chr3	23643127	23643147	+	ATCGTGAATTACCTTTATTG	0.4061	0.5149	0.8004	0.2216	0.3073	0.574	0.4745	-0.2246	0.0419	0.0472	eve1
chr3	23643169	23643189	+	TGCCGCCAGTTCGCATCGCC	0.7056	0.2791	0.6335	0.2509	0.3007	0.4037	0.2796	-1.0627	-1.2924	0.0219	eve1
chr3	23643258	23643278	+	CTGTCCGGTGCCGCCGACTT	1.0	0.3846	0.6608	0.7779	0.4368	0.3628	0.2518	-0.649	-0.6022	0.0232	eve1
chr3	23643306	23643326	+	GAGGGCATTCTTCCTCTCCT	0.7856	0.5302	0.7356	0.4283	0.4482	0.3703	0.4321	-0.3773	-0.1185	0.0614	eve1
chr3	23643338	23643358	+	GCATGAGCAACAGTAGACAC	0.4484	0.6811	0.5923	0.3931	0.4622	0.6635	0.7504	1.288	1.0261	0.7	eve1
chr3	23654373	23654393	+	GTTTGTATATGAAAACAACT	0.4382	0.5711	0.5919	0.2124	0.0579	0.4299	0.2892	-0.9288	-0.6654	0.472	hoxb13a
chr3	23654391	23654411	+	CTTGGATGAGCTGAAGAATA	0.4687	0.3706	0.6961	0.6142	0.3439	0.4835	0.4083	-0.4092	-0.0051	0.0403	hoxb13a
chr3	23654400	23654420	+	GCTGAAGAATATGGAGGGTT	0.8711	0.4148	0.5481	0.7671	0.4813	0.6027	0.5655	0.0504	0.0448	0.1019	hoxb13a
chr3	23654445	23654465	+	CAACCAGTGCAGGAATCTGA	0.2948	0.5349	0.6314	0.2357	0.3176	0.5671	0.4581	0.0439	0.1109	0.1741	hoxb13a
chr3	23654464	23654484	+	ATGGCCCACTCGGCGTTGAG	1.0	0.5809	0.7622	0.5609	0.4887	0.5955	0.6456	0.4827	0.2256	0.117	hoxb13a
chr3	23654488	23654508	+	CACCCGTCTAGCCTTGTCCA	0.7727	0.5446	0.7035	0.2793	0.5342	0.6828	0.6609	0.6562	0.5663	0.1267	hoxb13a
chr3	23654508	23654528	+	TGGCTCCAGCTATCCCACTG	0.8567	0.6991	0.8052	0.6641	0.6335	0.664	0.6944	1.1326	0.7211	0.2327	hoxb13a
chr3	23654611	23654631	+	CCCATCCCGTACGGCTACTT	1.0	0.3882	0.6789	0.4703	0.2328	0.279	0.2197	-0.6044	-0.1262	0.0322	hoxb13a
chr3	23654790	23654810	+	TCCCAGTCCTTATCAGTCCA	1.0	0.576	0.6633	0.3083	0.5163	0.6399	0.6066	0.5535	0.1808	0.2794	hoxb13a
chr3	23654802	23654822	+	TCAGTCCATGGCCAGTTATT	0.5591	0.1563	0.7497	0.5232	0.1029	0.2849	0.1286	-1.0749	0.2458	0.1717	hoxb13a
chr3	23654827	23654847	+	GTGTCAGTTGTACAGACGCT	1.0	0.5548	0.5411	0.5165	0.5244	0.6512	0.6186	0.3809	0.2028	0.191	hoxb13a
chr3	23654833	23654853	+	GTTGTACAGACGCTTGGAAC	0.7407	0.4379	0.8108	0.3015	0.4397	0.6382	0.4155	0.1468	0.2147	0.0873	hoxb13a
chr3	23654865	23654885	+	ACACGATAGTCTCCTGCCAA	1.0	0.5893	0.7356	0.4992	0.3311	0.6065	0.5108	0.2478	-0.2337	0.1851	hoxb13a
chr3	23654882	23654902	+	CAATGGACAGCTACCAACCG	0.815	0.6232	0.7813	0.3181	0.5942	0.6905	0.6155	0.8714	0.2348	0.1425	hoxb13a
chr3	23654889	23654909	+	CAGCTACCAACCGTGGGCAC	1.0	0.5031	0.7356	0.5998	0.5778	0.6506	0.5237	0.3902	0.3082	0.047	hoxb13a
chr3	23654900	23654920	+	CGTGGGCACTGGCTAACGGA	1.0	0.4844	0.7323	0.5174	0.6205	0.6967	0.6153	0.559	0.3603	0.1718	hoxb13a
chr3	23669148	23669168	+	CATGGAGCTGCGAGCTGGGA	0.3863	0.4936	0.7195	0.7175	0.552	0.6185	0.454	0.1285	0.154	0.0184	hoxb10a
chr3	23669240	23669260	+	AGACCCTTTCTATTTTACTC	1.0	0.3777	0.6374	-0.086	0.15	0.3694	0.152	-1.1778	-0.9744	0.1082	hoxb10a
chr3	23669306	23669326	+	CAGCAGAATCATGACAGATA	0.4746	0.4955	0.7308	0.412	0.3103	0.5113	0.1856	-0.215	0.0687	0.0128	hoxb10a
chr3	23669507	23669527	+	TGATATGCAATATTTAGCAA	0.2641	0.5534	0.6314	0.3284	0.0	0.4602	0.2859	-0.2396	-0.3106	0.4374	hoxb10a
chr3	23669533	23669553	+	GCACAAAATACCCAAGTCAG	0.5042	0.6294	0.6953	0.5176	0.4147	0.6435	0.5183	0.757	0.1591	0.4322	hoxb10a
chr3	23677666	23677686	+	CTCCAGTGTTCAGCTCTTCG	0.2555	0.5382	0.8288	0.295	0.4718	0.5903	0.5512	-0.1027	-0.4454	0.1853	hoxb9a
chr3	23677695	23677715	+	TTCAGTTCCCACGCGTCTAA	0.8247	0.3987	0.7497	0.3693	0.0442	0.3427	0.1124	-1.091	-0.6771	0.1744	hoxb9a
chr3	23677771	23677791	+	ATACTCGATACCTCCGGACA	1.0	0.6528	0.7356	0.3697	0.4679	0.6049	0.4919	0.8272	0.7845	0.196	hoxb9a
chr3	23677826	23677846	+	CGGGCAGGGACAGGTCAAGA	1.0	0.5285	0.6232	0.5861	0.5742	0.6211	0.4684	0.3887	0.416	0.0325	hoxb9a
chr3	23677838	23677858	+	GGTCAAGATGGAGCCGCTCC	1.0	0.4376	0.7777	0.1988	0.5253	0.659	0.456	-0.1284	-0.0444	0.0091	hoxb9a
chr3	23677869	23677889	+	GGGGAACCGCCAAAACTCGT	1.0	0.553	0.654	0.3832	0.2541	0.5119	0.2656	0.0058	0.0253	0.165	hoxb9a
chr3	23677889	23677909	+	TGGGCAGCACGAGTATATCT	0.8539	0.4584	0.5983	0.4478	0.3539	0.4895	0.3315	0.2151	0.9679	0.0527	hoxb9a
chr3	23677920	23677940	+	ACAGCACGGGAGATAAATTC	1.0	0.4349	0.6314	0.34	0.2688	0.4764	0.4832	-0.2093	0.6918	0.0592	hoxb9a
chr3	23688311	23688331	+	CTCTTCACTAAGTACAAAAG	0.705	0.5402	0.7483	0.373	0.3712	0.6407	0.4906	-0.0431	-0.4248	0.203	hoxb8a
chr3	23688386	23688406	+	ACGAGACCCACCGTCGTGTA	0.9403	0.5502	0.701	0.6824	0.4443	0.5417	0.5856	0.252	0.3711	0.0534	hoxb8a
chr3	23688580	23688600	+	CGGTGCTCAAGACGCCGACT	1.0	0.4537	0.6172	0.5294	0.4243	0.4597	0.3097	-0.4245	-0.1499	0.0502	hoxb8a
chr3	23688675	23688695	+	CGCCCACACAACTGTTCCCG	0.6707	0.5941	0.6645	0.425	0.5823	0.6797	0.595	0.3734	-0.2997	0.1494	hoxb8a
chr3	23691872	23691892	+	GCTGTTTTCCAAATACCAAG	1.0	0.7362	0.7233	0.1905	0.0784	0.5454	0.4869	-0.7087	-1.0164	0.9239	hoxb7a
chr3	23691894	23691914	+	GCGAGTTCAGCCTTCTCTAC	0.7668	0.4578	0.7214	0.4979	0.3424	0.4554	0.2386	-0.8679	-0.2224	0.0355	hoxb7a
chr3	23692079	23692099	+	GTACCCCACTGCGTATGAGC	0.8983	0.5023	0.6125	0.1532	0.3172	0.6394	0.5199	0.2678	0.4264	0.1102	hoxb7a
chr3	23692136	23692156	+	TGACCATCCGAATCTACCCA	1.0	0.6672	0.6657	0.364	0.4932	0.6807	0.6372	1.1366	0.8487	0.58	hoxb7a
chr3	23692146	23692166	+	AATCTACCCATGGTGAGCGC	1.0	0.5273	0.8108	0.2125	0.1229	0.5949	0.5005	0.8169	0.8024	0.3971	hoxb7a
chr3	23692173	23692193	+	CTCTGTAAAGCGCAAAGCAG	0.5137	0.5562	0.695	0.5175	0.3617	0.6455	0.4606	-0.1399	-0.6158	0.188	hoxb7a
chr3	23692234	23692254	+	ACAACCTCCGAATCTACCCG	0.9681	0.7052	0.7354	0.3761	0.5158	0.6828	0.6403	1.2749	0.4512	0.8926	hoxb7a
chr3	23703814	23703834	+	CACTATCCCGGTGCTGCTTA	1.0	0.3139	0.7023	0.4027	0.2133	0.3651	0.2141	-1.2557	-1.0805	0.0206	hoxb6a
chr3	23703898	23703918	+	TACAGCAGGGCAACCGCCGC	1.0	0.4742	0.7497	0.4274	0.4183	0.5718	0.3779	0.0446	-0.1908	0.0046	hoxb6a
chr3	23704085	23704105	+	CGTCAGCGCCGGTTTACCCT	1.0	0.5253	0.8627	0.4647	0.2277	0.498	0.5045	-0.1395	0.0673	0.2554	hoxb6a
chr3	23705183	23705203	+	ACAGGGACCTTCGGTAACGC	0.8526	0.6028	0.7166	0.2291	0.3941	0.6141	0.6525	0.966	0.7586	0.3012	hoxb6a
chr3	23707923	23707943	+	CGGCTACAACTACAATGGAA	0.4113	0.562	0.5768	0.4961	0.4	0.6319	0.5065	-0.2326	-0.355	0.1685	hoxb5a
chr3	23707954	23707974	+	GTCAATCGTTCAACCAGCAC	0.9942	0.5169	0.7072	0.2272	0.4136	0.6474	0.4767	-0.06	-0.263	0.1769	hoxb5a
chr3	23707963	23707983	+	TCAACCAGCACTGGCCACTT	0.4712	0.4174	0.609	0.477	0.2356	0.3377	0.3069	-0.2688	0.142	0.0513	hoxb5a
chr3	23707972	23707992	+	ACTGGCCACTTTGGGGCGGT	0.7668	0.3248	0.6723	0.6493	0.4492	0.4124	0.4064	-0.7433	-0.9312	0.0219	hoxb5a
chr3	23708086	23708106	+	TGTTCCAACAGCGAAAGCCT	0.4868	0.5647	0.5788	0.3115	0.2171	0.5997	0.5493	-0.2081	-0.3364	0.3104	hoxb5a
chr3	23708293	23708313	+	ACTACCTCGGCGACGTCCGA	1.0	0.5853	0.7693	0.4398	0.2619	0.6303	0.5186	0.4561	0.4141	0.1875	hoxb5a
chr3	23708318	23708338	+	AAGCTCCCCAAATATTCCCT	0.8067	0.5369	0.7214	0.5077	0.3952	0.5789	0.5741	0.1721	0.5935	0.3258	hoxb5a
chr3	23722172	23722192	+	CAGCTCAAGAAAAGATCCCG	0.962	0.6662	0.6244	0.5762	0.5982	0.7389	0.6423	1.0624	0.486	0.5575	hoxb4a
chr3	23722183	23722203	+	AAGATCCCGTGGTATACCCC	0.8683	0.541	0.7686	0.5702	0.5845	0.7005	0.684	1.1425	1.1595	0.1978	hoxb4a
chr3	23723217	23723237	+	GTACACGAGGCAGCAAGTCC	1.0	0.5479	0.6823	0.2522	0.4225	0.6695	0.5964	0.8001	0.8496	0.0627	hoxb4a
chr3	23723223	23723243	+	GAGGCAGCAAGTCCTGGAAT	1.0	0.4241	0.6799	0.4663	0.5397	0.6412	0.4689	0.4042	0.5572	0.0499	hoxb4a
chr3	23746185	23746205	+	TATCAGGGGGCAAACGGTTT	0.5342	0.2994	0.8155	0.564	0.1984	0.3511	0.1606	-1.1935	-0.5241	0.0175	hoxb3a
chr3	23746323	23746343	+	GCCAAGACGAAAGAGCTTAA	1.0	0.4481	0.7308	0.35	0.2014	0.4345	0.3133	-0.4902	0.4794	0.3725	hoxb3a
chr3	23746434	23746454	+	AATGCCACCCAGCAGCCAGG	0.5913	0.7107	0.839	0.477	0.1704	0.6019	0.7015	0.9787	0.4101	0.7961	hoxb3a
chr3	23746440	23746460	+	ACCCAGCAGCCAGGTGGCAG	0.556	0.4077	0.7863	0.5395	0.4501	0.6216	0.5612	0.9852	0.2639	0.1001	hoxb3a
chr3	23746443	23746463	+	CAGCAGCCAGGTGGCAGTGG	0.6643	0.4881	0.7863	0.8425	0.6428	0.6557	0.6019	0.9421	0.6387	0.0695	hoxb3a
chr3	23746446	23746466	+	CAGCCAGGTGGCAGTGGTGG	0.2442	0.3364	0.6929	0.9588	0.6584	0.6194	0.4491	0.2568	-0.2513	0.0788	hoxb3a
chr3	23746502	23746522	+	ATCATCCAAGTCATCCTCTA	0.9095	0.4638	0.7072	0.4363	0.3754	0.481	0.2945	-0.4072	0.0777	0.0408	hoxb3a
chr3	23746540	23746560	+	TCACGAAGCAAATCTTTCCT	0.6582	0.4201	0.7214	0.2411	0.1057	0.362	0.2545	-0.692	-0.3116	0.3083	hoxb3a
chr3	23746605	23746625	+	CCTAGTGCAAGCTCAGCTAA	0.7782	0.596	0.6961	0.576	0.3325	0.5959	0.3454	-0.7675	-0.4359	0.3037	hoxb3a
chr3	23747360	23747380	+	CGCTTACACCAGCGCACAGC	1.0	0.4969	0.6503	0.2811	0.0	0.4161	0.2218	-0.7328	-0.7415	0.0143	hoxb3a
chr3	23747363	23747383	+	TTACACCAGCGCACAGCTGG	0.5646	0.6171	0.752	0.4977	0.3726	0.6053	0.4841	0.25	-0.1884	0.3108	hoxb3a
chr3	23747423	23747443	+	CCGGCCGAGGCGTGTGGAAA	1.0	0.4136	0.6704	0.598	0.4659	0.5384	0.225	-0.3117	-0.3547	0.0019	hoxb3a
chr3	23747464	23747484	+	GTGAGCGGCAGATCAAGATT	1.0	0.462	0.6681	0.5847	0.4295	0.5476	0.3829	-0.3279	0.5285	0.2369	hoxb3a
chr3	23747580	23747600	+	CTTCCAATGCAGTCCTCAGC	0.8239	0.4203	0.7409	0.2205	0.0	0.346	0.2707	-0.8702	-0.648	0.1817	hoxb3a
chr3	23747606	23747626	+	TATGAACTCTATGCACTCAA	0.3089	0.5057	0.6819	0.4723	0.2863	0.6092	0.3597	-0.0386	-0.0449	0.2142	hoxb3a
chr3	23752337	23752357	+	GACGTCTTTCCCCGCTGTCC	0.8165	0.3441	0.6789	0.3098	0.2545	0.4262	0.4122	0.0162	0.0755	0.0066	hoxb2a
chr3	23752470	23752490	+	CAAAAGCGAACTGCCTCCAA	1.0	0.5223	0.7591	0.5698	0.2307	0.5393	0.4121	-0.0817	0.0038	0.0807	hoxb2a
chr3	23752539	23752559	+	GGCCCGGCTCCGCTGTCGGG	1.0	0.5566	0.7858	0.5897	0.5534	0.6186	0.5006	0.8602	0.0988	0.2157	hoxb2a
chr3	23752550	23752570	+	GCTGTCGGGTGGCGCGCCCC	1.0	0.3739	0.7824	0.6228	0.4339	0.3289	0.3401	-0.0127	-0.3553	0.0122	hoxb2a
chr3	23752567	23752587	+	CCCTGGCCCACGAGTTCCCA	0.9689	0.4882	0.7022	0.4313	0.5154	0.6527	0.4769	0.1532	0.2143	0.1595	hoxb2a
chr3	23752676	23752696	+	CGGCTACACAACCGCGGGAC	1.0	0.4331	0.6159	0.6887	0.5624	0.6031	0.2274	-0.7037	-0.8061	0.0101	hoxb2a
chr3	23753619	23753639	+	CAACACGCAGCTACTTGAAT	1.0	0.3063	0.7497	0.2024	0.1026	0.3529	0.1494	-0.9764	-0.217	0.0211	hoxb2a
chr3	23753685	23753705	+	CGTTGAAATTGCAGCACTTT	0.6672	0.2068	0.631	0.3466	0.0668	0.2907	0.0333	-2.1797	-1.7959	0.0173	hoxb2a
chr3	23753714	23753734	+	CCGAGCGACAAGTCAAAGTG	0.3965	0.6653	0.7079	0.7053	0.5681	0.6847	0.6548	0.8441	0.1677	0.1549	hoxb2a
chr3	23753844	23753864	+	ACCCTATTCGAGTCAGTCGT	1.0	0.5014	0.6728	0.4034	0.2768	0.5605	0.424	0.2455	-0.0139	0.5421	hoxb2a
chr3	23753854	23753874	+	AGTCAGTCGTTGGAAGTATC	0.9327	0.4135	0.7527	0.3696	0.3352	0.4565	0.2703	-0.7212	0.3476	0.1356	hoxb2a
chr3	23753860	23753880	+	TCGTTGGAAGTATCTGGTTC	0.8286	0.4025	0.6833	0.4344	0.3355	0.4873	0.3293	-0.5725	-0.551	0.0285	hoxb2a
chr3	23768966	23768986	+	GAGTACACAATTTGTAACCG	1.0	0.6627	0.6444	0.286	0.3583	0.646	0.5567	0.4589	-0.1919	0.2589	hoxb1a
chr3	23768993	23769013	+	AACGCCTACTCGCCCAAGGC	1.0	0.4631	0.6784	0.2503	0.4125	0.4582	0.3824	-0.1343	-0.128	0.0436	hoxb1a
chr3	23769007	23769027	+	CAAGGCTGGATACCACCACT	1.0	0.5631	0.6681	0.3852	0.5723	0.5425	0.545	0.0972	0.4196	0.0542	hoxb1a
chr3	23769038	23769058	+	TTCCCGGGCCCTTTCCACAC	0.9449	0.5253	0.7177	0.4638	0.4936	0.5181	0.4168	-0.0057	0.0688	0.0826	hoxb1a
chr3	23769188	23769208	+	ACTGGCATGGGCCTTACCTA	1.0	0.4563	0.8061	0.5806	0.5993	0.6949	0.5907	0.3878	0.6122	0.1699	hoxb1a
chr3	23769191	23769211	+	GGCATGGGCCTTACCTATGG	0.7337	0.5067	0.8288	0.5572	0.6237	0.664	0.6768	0.2702	0.0621	0.1359	hoxb1a
chr3	23769197	23769217	+	GGCCTTACCTATGGTGGAAC	0.3864	0.3063	0.6505	0.1802	0.4539	0.5626	0.2751	-0.9475	-1.1398	0.018	hoxb1a
chr3	23769212	23769232	+	GGAACTGGGACAACAAGTTA	0.8936	0.3419	0.5841	0.5093	0.4139	0.6044	0.2862	-0.4858	-0.1478	0.0441	hoxb1a
chr3	23769278	23769298	+	TTTATCAACCCTGAGCAGGA	0.6992	0.601	0.7148	0.2995	0.0	0.4487	0.3162	-0.4675	-0.6058	0.1189	hoxb1a
chr3	23769332	23769352	+	TCAAATGCCAGTCCACACTA	0.6284	0.5868	0.654	0.2752	0.1191	0.553	0.6369	0.2379	0.2933	0.3928	hoxb1a
chr3	23769340	23769360	+	CAGTCCACACTATGGCTCTA	0.8456	0.4571	0.5332	0.3421	0.2139	0.3902	0.3352	-0.3307	0.2028	0.0837	hoxb1a
chr3	23769398	23769418	+	GCCGCACCTTATCAGCATCA	0.9249	0.6056	0.6516	0.3747	0.1169	0.4898	0.62	0.3828	0.478	0.2123	hoxb1a
chr3	23769500	23769520	+	GACACGGATCAGCCGCCACC	0.9524	0.4289	0.7365	0.163	0.3486	0.5746	0.4153	-0.0695	-0.1084	0.0553	hoxb1a
chr3	23769516	23769536	+	CACCTGGGAAGACATTCGAT	0.7571	0.6422	0.7103	0.5754	0.3402	0.4782	0.437	-0.3499	0.1912	0.4201	hoxb1a
chr3	23769551	23769571	+	AGGAATCCCCCCAAAACAGG	0.2827	0.609	0.7236	0.3427	0.2949	0.6564	0.3998	0.4773	-0.1228	0.4352	hoxb1a
chr3	24978178	24978198	+	CCCAACTCCACCACTGTATC	0.6405	0.3145	0.7356	0.1702	0.1516	0.3159	0.1825	-0.9993	-0.6607	0.0217	desi1a
chr3	24987444	24987464	+	ATCTTTTAAAGTGGCAAGGA	0.7674	0.4694	0.5259	0.3982	0.1032	0.5186	0.3572	-0.7853	-0.886	0.0403	cbx7a
chr3	24988048	24988068	+	TGACTGTCAGGTACAGCACC	0.8101	0.5162	0.6775	0.2855	0.4318	0.6723	0.5704	0.0941	0.1006	0.0908	cbx7a
chr3	24988224	24988244	+	AGCAGAGAAGGACAGAGCTC	0.5034	0.4381	0.7214	0.3523	0.4836	0.6504	0.616	0.768	0.9042	0.07	cbx7a
chr3	24990525	24990545	+	CCAACAGAACATCTACCCGA	0.7091	0.6386	0.5558	0.3432	0.3967	0.6771	0.634	0.6848	0.3987	0.5385	cbx7a
chr3	24990609	24990629	+	CCGCTCCATGAGCACCGAAG	0.7273	0.6107	0.8383	0.774	0.5209	0.6151	0.5176	0.6912	0.2912	0.1507	cbx7a
chr3	24990770	24990790	+	AAGACTGTACAGAGAACGCG	0.6467	0.6297	0.553	0.5887	0.466	0.6778	0.674	1.05	0.0463	0.7985	cbx7a
chr3	24990856	24990876	+	GTGCATCAGGACATTCCGAG	1.0	0.7345	0.7423	0.6363	0.5955	0.6912	0.5802	0.9672	0.4979	0.867	cbx7a
chr3	25000841	25000861	+	GACGCGAGTCACCAGGGTTC	0.9252	0.2925	0.7035	0.3989	0.3696	0.4541	0.4615	0.0081	0.26	0.0079	ep300b
chr3	25000845	25000865	+	CGAGTCACCAGGGTTCTGGG	0.7594	0.6653	0.8037	0.4193	0.6088	0.6755	0.7188	0.9961	0.5353	0.4205	ep300b
chr3	25000859	25000879	+	TCTGGGTGGAGGCAGCAGCT	0.4118	0.3965	0.8139	0.6005	0.4244	0.5214	0.5588	0.2681	0.3919	0.0925	ep300b
chr3	25000913	25000933	+	GTTTCTCCATCTTGTGCTCG	1.0	0.4983	0.6451	0.1644	0.0	0.401	0.3165	-0.6203	-1.1792	0.0628	ep300b
chr3	25001167	25001187	+	CATACACATGGAGCTCCATT	0.475	0.4515	0.7079	0.3148	0.2304	0.3403	0.2428	-0.6834	0.2755	0.1692	ep300b
chr3	25001275	25001295	+	TAGCGTGTCAGGGTCCGAAA	1.0	0.5149	0.7828	0.798	0.4093	0.5605	0.3332	-0.1444	0.1725	0.1626	ep300b
chr3	25001279	25001299	+	GTGTCAGGGTCCGAAATGGG	0.6564	0.7078	0.5717	0.7439	0.606	0.6995	0.7182	1.0346	0.5009	0.1896	ep300b
chr3	25001290	25001310	+	CGAAATGGGTGGAAGAGAAT	0.5544	0.3951	0.7544	0.3888	0.2502	0.508	0.2605	-0.2048	0.2328	0.0413	ep300b
chr3	25001453	25001473	+	CCATTGTAGCATAAAGTTTC	1.0	0.1426	0.5875	0.07	0.0	0.2374	0.0124	-1.7676	-0.9665	0.0146	ep300b
chr3	25001466	25001486	+	AAGTTTCTGGGATAGATCAT	0.9022	0.4695	0.6597	0.5527	0.3573	0.5536	0.4676	-0.2191	0.4927	0.2128	ep300b
chr3	25001476	25001496	+	GATAGATCATTGGAGACATT	1.0	0.4443	0.7824	0.4547	0.2594	0.4143	0.2947	-0.3257	0.5715	0.1643	ep300b
chr3	25001485	25001505	+	TTGGAGACATTTGGCATGCC	0.4944	0.4065	0.6253	0.5007	0.2145	0.3694	0.3863	-0.8706	-1.0432	0.0504	ep300b
chr3	25001499	25001519	+	CATGCCTGGTTTCTTTTTAT	0.2948	0.166	0.7079	0.3264	0.1561	0.2325	0.0309	-2.1911	-1.3827	0.0293	ep300b
chr3	25001574	25001594	+	GGCATTTTTGCTGTCACCAT	0.7363	0.4202	0.693	0.5948	0.2444	0.4206	0.2101	-1.2052	-1.3157	0.0735	ep300b
chr3	25001881	25001901	+	ATAAGGGAGCTCCTTCGCAC	1.0	0.5377	0.7733	0.3769	0.4	0.6838	0.6553	1.0383	1.2414	0.4574	ep300b
chr3	25001919	25001939	+	TTGCCTGCTTAAAAATGTCC	0.331	0.4337	0.5558	0.2438	0.075	0.4708	0.2589	-0.6053	-0.7507	0.0306	ep300b
chr3	25002112	25002132	+	TACCACTCTTGTAAGCGTTT	0.915	0.3662	0.7072	0.2412	0.1018	0.3371	0.1592	-1.4806	-0.7942	0.0879	ep300b
chr3	25002248	25002268	+	AGTATCCTATGAGAATTTCA	0.6082	0.4201	0.6678	0.2599	0.1678	0.4321	0.2778	0.0909	0.9434	0.3301	ep300b
chr3	25002278	25002298	+	CTGTTCTCAAATGACGGGGT	0.9007	0.5556	0.5968	0.5999	0.5738	0.6728	0.4329	0.2035	-0.0454	0.0661	ep300b
chr3	25002576	25002596	+	AACAGAGCTTTTGTCCTATA	0.4219	0.2257	0.7072	0.6212	0.306	0.3496	0.0576	-2.1249	-1.4178	0.0201	ep300b
chr3	25002614	25002634	+	CTCGCCGCTATCAACAAATC	1.0	0.4047	0.6657	0.2319	0.2134	0.359	0.1037	-0.8925	-0.3605	0.0324	ep300b
chr3	25005783	25005803	+	AGAGATGTGCACCACCCGGA	1.0	0.6055	0.6868	0.5479	0.5442	0.6709	0.6202	1.1413	1.1369	0.6206	ep300b
chr3	25005812	25005832	+	CACCAGATTCTGGATGATTC	0.9593	0.3281	0.778	0.1307	0.2107	0.3173	0.1129	-1.0979	-0.6621	0.0119	ep300b
chr3	25006234	25006254	+	ATTTTCCTTCCTTGTGGAAT	0.8088	0.3003	0.6452	0.2338	0.0	0.2293	0.005	-2.1919	-2.248	0.0164	ep300b
chr3	25007838	25007858	+	CGTTCTTCTTACGTTGAAAC	0.7562	0.3801	0.6321	0.2206	0.0	0.2517	0.1125	-1.0946	-1.1086	0.1324	ep300b
chr3	25009629	25009649	+	TACAGTATGACTCACGTTTG	1.0	0.5373	0.7769	0.6203	0.3694	0.52	0.4143	-0.2714	-0.2777	0.0196	ep300b
chr3	25009633	25009653	+	GTATGACTCACGTTTGTGGC	0.7547	0.4407	0.6582	0.1134	0.1579	0.5688	0.369	-0.5152	-0.9908	0.4359	ep300b
chr3	25009638	25009658	+	ACTCACGTTTGTGGCTGGGT	0.625	0.4626	0.6581	0.3869	0.4195	0.6078	0.3159	-0.5326	-0.6915	0.0169	ep300b
chr3	25009669	25009689	+	CCAGGGACACATTCTCCCCC	0.9308	0.514	0.7591	0.2334	0.5276	0.5845	0.5511	0.5686	0.6121	0.345	ep300b
chr3	25009727	25009747	+	GTCAGCAAGAAGCCCATATT	0.6926	0.1911	0.7686	0.4576	0.397	0.3888	0.1116	-1.0123	0.1056	0.0363	ep300b
chr3	25015160	25015180	+	CGTTTAATACTGACCTGTTC	1.0	0.2968	0.7208	0.2257	0.1071	0.3672	0.106	-1.5081	-0.9783	0.0698	ep300b
chr3	25015191	25015211	+	GTACGCAGCATCTCGGGGGA	1.0	0.5472	0.701	0.5535	0.5991	0.6282	0.3932	-0.1507	-0.4081	0.1606	ep300b
chr3	25017627	25017647	+	TTCGAAGACCTCGGCCAGTT	0.4871	0.3496	0.6301	0.5786	0.2661	0.2869	0.1639	-0.8737	-0.3309	0.0183	ep300b
chr3	25017797	25017817	+	TCACAATGTCAAAGTAGTCC	0.8246	0.5022	0.6363	0.1271	0.0	0.4047	0.3711	0.3552	0.3808	0.1145	ep300b
chr3	25023440	25023460	+	GTACGGGTATTCCCAGTAAC	0.4549	0.358	0.6917	0.3577	0.4824	0.4907	0.4636	-0.5738	0.0388	0.2353	ep300b
chr3	25023504	25023524	+	TCTGTACAGAGCTTCCAGAG	0.7317	0.7702	0.7844	0.5759	0.6237	0.6839	0.6335	0.8534	0.6202	0.1961	ep300b
chr3	25023518	25023538	+	CCAGAGTGGGCATTAAAGCC	0.7843	0.5551	0.6287	0.3417	0.2988	0.343	0.4748	0.0495	-0.1524	0.0389	ep300b
chr3	25023532	25023552	+	AAAGCCTGGCGGAGCTCATC	0.3889	0.3528	0.6704	0.3861	0.2357	0.3337	0.2057	-0.8354	0.4467	0.0057	ep300b
chr3	25024544	25024564	+	TCCTGCAACCTCCTCCTCTT	0.8001	0.1627	0.6881	0.296	0.3783	0.3628	0.2264	-1.2183	-0.7525	0.0159	ep300b
chr3	25024583	25024603	+	CGGCTTCTTGTCCTCGGCTG	0.5544	0.4313	0.7911	0.7869	0.5831	0.6192	0.4522	0.3176	-0.3752	0.0797	ep300b
chr3	25024596	25024616	+	TCGGCTGTGGATGTCTCCAT	0.9243	0.4342	0.6657	0.8196	0.5701	0.6044	0.5258	0.0965	0.2985	0.1707	ep300b
chr3	25025070	25025090	+	AGACTTGATCTCGGTCTGCA	0.6943	0.5188	0.6159	0.2978	0.2684	0.497	0.5958	0.0295	-0.2212	0.1925	ep300b
chr3	25025151	25025171	+	CTGCTGTTTGACCTCAGTTT	0.3399	0.2295	0.7449	0.6614	0.3719	0.4093	0.3215	-0.8304	-0.3903	0.0732	ep300b
chr3	25027592	25027612	+	GTGATACTCACAGGACTATG	0.6483	0.5983	0.6386	0.4927	0.491	0.6446	0.5991	0.7139	0.5361	0.2572	ep300b
chr3	25027620	25027640	+	TACAAAGCCCGTGGGCGTTC	1.0	0.2609	0.6789	0.3041	0.018	0.3412	0.1334	-1.1333	-0.8305	0.004	ep300b
chr3	25027650	25027670	+	CAGATGACGCCAGCCCTGTT	1.0	0.3357	0.7245	0.6105	0.2409	0.2962	0.2536	-0.682	0.0037	0.0183	ep300b
chr3	25027699	25027719	+	CGACTGCTGTTGTAACTGAC	0.4638	0.5118	0.6476	0.2921	0.3209	0.5325	0.3164	-0.6658	-0.6845	0.3123	ep300b
chr3	25027751	25027771	+	GGGGGCAGCTGTGATGCAGG	0.6044	0.5522	0.8194	0.6795	0.5596	0.6815	0.5845	0.4941	-0.13	0.148	ep300b
chr3	25027762	25027782	+	TGATGCAGGTGGAGCCATAG	0.6566	0.5593	0.7341	0.5993	0.5827	0.6211	0.4869	0.3512	0.3858	0.05	ep300b
chr3	25027765	25027785	+	TGCAGGTGGAGCCATAGTGG	0.8073	0.6442	0.843	0.71	0.6394	0.7056	0.6194	1.2097	0.9095	0.1149	ep300b
chr3	25027782	25027802	+	TGGTGGATGAATTAGGGGTG	0.2218	0.3991	0.69	0.5752	0.5841	0.6057	0.3577	-0.3815	-0.5842	0.0283	ep300b
chr3	25027797	25027817	+	GGGTGTGGGGCTGAGGGGTC	0.7447	0.3187	0.6535	0.9479	0.6035	0.492	0.054	-0.941	-0.9641	0.0009	ep300b
chr3	25027824	25027844	+	CAGGCAACTGCGGGGGTGTT	1.0	0.2953	0.6075	0.7265	0.4283	0.227	0.1478	-1.391	-1.0529	0.0043	ep300b
chr3	25027922	25027942	+	AGACCGGGCTGAGGAGCAGG	0.6048	0.6007	0.649	0.7265	0.5775	0.6516	0.6645	0.8348	0.3072	0.1949	ep300b
chr3	25027973	25027993	+	CCAGCAGCGGCTCCAGAGAC	0.6058	0.3799	0.5779	0.4532	0.5317	0.5839	0.325	-0.4686	-0.5102	0.0153	ep300b
chr3	25027986	25028006	+	CAGAGACTGGGACTGACGAC	1.0	0.4527	0.6868	0.5747	0.5808	0.6735	0.4789	0.053	-0.018	0.1056	ep300b
chr3	25028007	25028027	+	GGGACTGAGCTACAGGACTA	0.6	0.4652	0.6516	0.418	0.5689	0.651	0.698	0.4426	0.4076	0.1576	ep300b
chr3	25028021	25028041	+	GGACTATGGACTGATAGTGA	0.8824	0.7015	0.7214	0.3907	0.5097	0.6735	0.6623	1.2042	1.0454	0.136	ep300b
chr3	25028024	25028044	+	CTATGGACTGATAGTGATGG	0.7003	0.6487	0.6963	0.5815	0.5327	0.6797	0.6157	0.7434	-0.0381	0.3891	ep300b
chr3	25028029	25028049	+	GACTGATAGTGATGGTGGAG	0.3709	0.6243	0.6098	0.361	0.5263	0.628	0.3769	-0.1994	-0.6845	0.0333	ep300b
chr3	25030159	25030179	+	TTAATAGCTGACCTGCGGCA	1.0	0.5773	0.6726	0.4638	0.3422	0.6172	0.5148	0.6788	0.3445	0.7246	ep300b
chr3	25030230	25030250	+	CAGCACCCGTTCCTGTAAAC	0.8464	0.3549	0.7497	0.3923	0.2366	0.3563	0.2433	-0.6242	0.0971	0.1846	ep300b
chr3	25030245	25030265	+	TAAACTGGTTCTGCATGTAC	0.7767	0.491	0.5841	0.4603	0.2432	0.5056	0.3453	-0.1155	0.51	0.0543	ep300b
chr3	25030267	25030287	+	GTTTTGTAACTGGGGTACAT	0.8045	0.4311	0.7018	0.2546	0.0722	0.4151	0.2447	-0.5422	-0.4582	0.1186	ep300b
chr3	25030414	25030434	+	TGATTGAGGTTTGCACCCAT	0.7051	0.5392	0.6159	0.6979	0.4346	0.5596	0.485	-0.4297	-0.2572	0.2164	ep300b
chr3	25030428	25030448	+	ACCCATTGGCAGGGGAGGCG	0.8946	0.4829	0.7328	0.3945	0.3821	0.4944	0.2116	-0.2805	-0.8689	0.0489	ep300b
chr3	25030444	25030464	+	GGCGTGGCCCTCTGTCCCAT	1.0	0.4705	0.7166	0.6592	0.4628	0.4941	0.3332	-0.2183	-0.2628	0.1825	ep300b
chr3	25030463	25030483	+	TTGGTTGCTGCATCCCCACC	0.9565	0.4541	0.7356	0.5192	0.4219	0.4317	0.4053	0.0036	0.0487	0.0902	ep300b
chr3	25030483	25030503	+	TGGCCAAATTGATTCATACC	0.9881	0.5195	0.6232	0.4161	0.3455	0.5209	0.3168	-0.1612	-0.0396	0.1353	ep300b
chr3	25030756	25030776	+	TACAGACCATTTAGTGAGTG	0.3268	0.5367	0.6572	0.5793	0.4356	0.6117	0.373	-0.5003	-1.1466	0.0369	ep300b
chr3	25030797	25030817	+	CATGCGATTGACCATCTGAC	0.692	0.4834	0.6827	0.2337	0.326	0.564	0.3976	-0.0606	0.029	0.2368	ep300b
chr3	25030806	25030826	+	GACCATCTGACTGGGACCAG	0.8098	0.5878	0.7344	0.6386	0.6109	0.6461	0.552	0.5933	0.032	0.1893	ep300b
chr3	25031913	25031933	+	CTGGCATCGTACCCTGCTTT	0.7769	0.2535	0.6799	0.5714	0.3704	0.3561	0.2489	-0.7958	-0.5247	0.0217	ep300b
chr3	25031920	25031940	+	CGTACCCTGCTTTTGGAGTC	0.4065	0.3145	0.645	0.3937	0.3361	0.3897	0.1331	-1.3167	-1.2818	0.0315	ep300b
chr3	25031979	25031999	+	ATATCTTCTCCGCCAACAAG	0.5363	0.5778	0.6536	0.3763	0.191	0.6446	0.4431	0.6434	0.3137	0.6832	ep300b
chr3	25031994	25032014	+	ACAAGTGGTAATACTCCGCC	1.0	0.4836	0.6584	0.494	0.4187	0.5986	0.539	0.3874	0.1777	0.7143	ep300b
chr3	25036538	25036558	+	ATGCCATCGGGCAGCATTCC	0.9247	0.4018	0.6232	0.478	0.1573	0.2345	0.1458	-1.3327	-0.3664	0.0127	ep300b
chr3	25036545	25036565	+	CGGGCAGCATTCCTGGATGC	1.0	0.4404	0.6657	0.3751	0.4628	0.558	0.5153	0.1273	0.0711	0.0158	ep300b
chr3	25039382	25039402	+	GCTGATTTTGATTGGATGCT	0.9264	0.3638	0.6155	0.2685	0.2077	0.4183	0.3776	-0.7317	-0.9636	0.1604	ep300b
chr3	25039391	25039411	+	GATTGGATGCTTGGTTCCCT	1.0	0.4833	0.6829	0.4568	0.4238	0.5422	0.4187	-0.0518	0.0877	0.2092	ep300b
chr3	25039453	25039473	+	CTTGGGTCAATCTGACTGGG	0.5924	0.5037	0.6697	0.5665	0.4675	0.6379	0.5999	0.1893	-0.2801	0.0639	ep300b
chr3	25039478	25039498	+	TAATGTTTGGAGCTGAAGGT	0.8305	0.5019	0.6582	0.3781	0.3514	0.6232	0.4593	0.429	0.4581	0.202	ep300b
chr3	25039515	25039535	+	CCCACCTAAAGGACCACCCA	1.0	0.6108	0.6846	0.3751	0.5852	0.6637	0.5001	0.4014	0.2583	0.0872	ep300b
chr3	25040744	25040764	+	TGCAGTGAGGCAGGTTGCAC	0.9107	0.4569	0.6789	0.4775	0.4657	0.6394	0.4696	0.2851	0.3822	0.0159	ep300b
chr3	25040760	25040780	+	GCACTGGCGGACCTCTCCGT	1.0	0.4778	0.7875	0.5498	0.5179	0.6402	0.6542	0.7082	0.7304	0.1914	ep300b
chr3	25040777	25040797	+	CGTTGGCCTGCTCTCTGCGA	0.9643	0.4594	0.768	0.522	0.355	0.6582	0.6043	0.5106	0.2642	0.1217	ep300b
chr3	25040869	25040889	+	GGGGGCGCTGCCGTCCCACC	0.9526	0.3352	0.7781	0.5824	0.5415	0.3373	0.2111	-1.5436	-1.4978	0.0325	ep300b
chr3	25040896	25040916	+	GATACACCACCCACCACACC	0.7203	0.5006	0.7221	0.0951	0.4065	0.6208	0.5	0.2627	0.1623	0.0802	ep300b
chr3	25040906	25040926	+	CCACCACACCTGGGCCCTGC	0.9143	0.3738	0.6563	0.2415	0.2752	0.3863	0.2686	-0.9444	-0.9371	0.0243	ep300b
chr3	25046152	25046172	+	TTGGTTGACCCGCTTTGTTT	0.868	0.4112	0.7828	0.5109	0.161	0.3337	0.1538	-0.8577	-0.5061	0.0368	ep300b
chr3	25046214	25046234	+	TATGAACCGCCATACGGGCC	0.6691	0.5154	0.729	0.4345	0.114	0.318	0.4043	0.0377	-0.254	0.1284	ep300b
chr3	25050985	25051005	+	GTTACCTTGTTCACTGCTCC	0.7821	0.4092	0.6937	0.1662	0.2571	0.5701	0.5025	-0.2653	-0.6434	0.0676	ep300b
chr3	25051033	25051053	+	GCCATCTGCTGCCCTGCATT	0.9546	0.2885	0.7497	0.365	0.0914	0.253	0.2612	-0.5171	-0.3732	0.1139	ep300b
chr3	25051172	25051192	+	GCGGCTGTCCATTCCCTTTC	0.8986	0.0672	0.6657	0.4196	0.2881	0.324	0.0573	-1.4795	-0.5347	0.0298	ep300b
chr3	25051185	25051205	+	CCCTTTCTGGGTGCCCATCA	0.6377	0.3619	0.6881	0.4868	0.2087	0.2666	0.1999	-0.8723	-0.5973	0.0143	ep300b
chr3	25079389	25079409	+	TTCATCAGTGCAACCTCTGC	0.6548	0.2584	0.7214	0.0389	0.2012	0.4774	0.1876	-0.9747	-0.8227	0.0228	xpnpep3
chr3	25079400	25079420	+	AACCTCTGCTGGGCTCTTAA	1.0	0.3293	0.797	0.2606	0.2551	0.282	0.166	-1.1068	-0.0445	0.1915	xpnpep3
chr3	25079488	25079508	+	ACATGAGTTTGATGTAACCG	0.5005	0.7775	0.6585	0.4363	0.4092	0.6643	0.6558	0.5057	-0.2683	0.5259	xpnpep3
chr3	25080952	25080972	+	CCATCCCAAAGCTCTCGGGC	0.8289	0.431	0.5695	0.1192	0.2456	0.5899	0.3493	-0.3754	-0.4838	0.0366	xpnpep3
chr3	25080964	25080984	+	TCTCGGGCTGGGTCTCGGCG	1.0	0.4579	0.8977	0.5168	0.5131	0.6399	0.4354	0.5258	-0.3919	0.3476	xpnpep3
chr3	25080988	25081008	+	ACAAACAGCACAGCCTGGTC	0.4623	0.4567	0.6868	0.354	0.1131	0.474	0.3929	-0.1026	0.3499	0.0355	xpnpep3
chr3	25081058	25081078	+	CTGTCAGGTACAGGAAATCC	0.451	0.4834	0.4658	0.4053	0.3587	0.5545	0.5652	0.1856	0.4054	0.0426	xpnpep3
chr3	25081064	25081084	+	GGTACAGGAAATCCTGGTTC	0.9187	0.4397	0.6937	0.4511	0.4534	0.5916	0.5316	0.1225	0.2564	0.0854	xpnpep3
chr3	25081067	25081087	+	ACAGGAAATCCTGGTTCTGG	0.3143	0.6061	0.7344	0.4482	0.5173	0.6941	0.6045	0.0764	-0.36	0.1248	xpnpep3
chr3	25081105	25081125	+	TCATTGCTCATGTAGCGAAT	0.2735	0.5354	0.7163	0.3883	0.0	0.3215	0.2268	-0.7244	-0.1911	0.4677	xpnpep3
chr3	25081130	25081150	+	GCGATAGGATGATGACAATG	0.784	0.6739	0.6244	0.5353	0.5473	0.7021	0.6246	0.5562	0.0114	0.0932	xpnpep3
chr3	25081226	25081246	+	GACGAAGCTCATACTCTGTC	1.0	0.3347	0.6726	0.2863	0.3512	0.5587	0.4635	-0.1913	-0.0385	0.06	xpnpep3
chr3	25081237	25081257	+	TACTCTGTCTGGGTGAGACC	1.0	0.5073	0.6513	0.3102	0.3487	0.5967	0.5747	0.5426	0.4631	0.1741	xpnpep3
chr3	25088126	25088146	+	AGATGAGCTTCTTTAAAACC	0.9723	0.5328	0.5781	0.1843	0.2648	0.5849	0.4784	-0.3293	-0.2583	0.2072	st13
chr3	25088133	25088153	+	CTTCTTTAAAACCTGGCTGC	0.6084	0.322	0.7352	0.0941	0.0	0.4091	0.1878	-0.9432	-1.1422	0.0107	st13
chr3	25091555	25091575	+	GAGAGCGAGGAAAGCGAAAT	0.7749	0.3828	0.6647	0.684	0.4082	0.476	0.1766	-0.3585	0.1073	0.243	st13
chr3	25092101	25092121	+	CACAGATGATCCTCAAGAGA	0.3245	0.4628	0.6398	0.3715	0.323	0.6215	0.3784	-0.01	-0.1876	0.0651	st13
chr3	25092119	25092139	+	GATGGGGGACTTTGAAAACT	1.0	0.4766	0.663	0.5043	0.3872	0.4226	0.3538	-1.0532	-0.8616	0.0772	st13
chr3	25094562	25094582	+	TCAGGTCACAGAAGAGATGA	0.3835	0.5486	0.5831	0.4152	0.4538	0.652	0.5906	0.3488	0.1995	0.1534	st13
chr3	25094611	25094631	+	GCCATCGATGCGTTAGGAGA	0.7484	0.5722	0.6728	0.5127	0.3193	0.6287	0.5493	0.7009	0.303	0.1054	st13
chr3	25095175	25095195	+	CATCAAACTCAACCCAAAAT	0.5872	0.4317	0.7636	0.2139	0.0	0.2966	0.0997	-0.9296	-0.3474	0.1136	st13
chr3	25095377	25095397	+	ACTCTGCCCAGCCGTATAAA	1.0	0.2282	0.7729	0.3254	0.0	0.321	0.2102	-0.6695	0.1627	0.2771	st13
chr3	25095536	25095556	+	GGAGGAGTCTGCTCGAGATT	1.0	0.3879	0.7497	0.426	0.4677	0.5015	0.3153	-0.2951	0.3615	0.1636	st13
chr3	25095542	25095562	+	GTCTGCTCGAGATTTGGCCA	1.0	0.5458	0.6739	0.2809	0.4156	0.6162	0.4189	0.1554	-0.264	0.3429	st13
chr3	25105206	25105226	+	CACCGTACACTCCTCTGAGG	0.4346	0.6093	0.8052	0.5502	0.5282	0.6412	0.5951	1.1763	0.7607	0.091	rbx1
chr3	25105221	25105241	+	TGAGGTGGCAGACGCCTGAT	1.0	0.4007	0.6443	0.6939	0.4994	0.3932	0.2905	-0.0198	0.6162	0.1362	rbx1
chr3	25106104	25106124	+	CATAATGTGATTTCTGCAGA	0.3809	0.5039	0.7352	0.2833	0.0	0.401	0.1381	-0.5523	-0.742	0.0648	rbx1
chr3	25107695	25107715	+	CACTTCAAATCGCTTTTTAC	0.2384	0.2209	0.6928	0.0207	0.0	0.2134	0.0212	-2.2929	-1.7782	0.0326	rbx1
chr3	25107717	25107737	+	GCTCCGCTGTTAGCTCCACT	0.5028	0.3998	0.7456	0.3152	0.2464	0.4173	0.3566	-0.4573	-0.1332	0.441	rbx1
chr3	25111845	25111865	+	GGTGAAGGTACATGATCTCA	0.5135	0.5122	0.6111	0.3204	0.4053	0.634	0.5398	0.5601	0.6233	0.0437	chadla
chr3	25111884	25111904	+	TTGCGTCCAGAGAGGACAGC	0.5508	0.5329	0.7119	0.5662	0.2628	0.4696	0.3138	-0.0667	0.0303	0.3641	chadla
chr3	25111926	25111946	+	ATATCAGGTTCTTCATGCCC	1.0	0.5061	0.5225	0.2353	0.3265	0.694	0.5805	0.3262	0.4755	0.3008	chadla
chr3	25111950	25111970	+	AAGCTCCACCTTCGATCTCA	0.4698	0.4227	0.5973	0.478	0.2344	0.4123	0.3002	-0.5082	-0.2188	0.0357	chadla
chr3	25112012	25112032	+	ATGCCAGGGAAACTTTTGCT	0.8197	0.4952	0.617	0.5042	0.2717	0.4536	0.3768	-0.9592	-0.7155	0.0396	chadla
chr3	25112022	25112042	+	AACTTTTGCTTGGGAGATAG	0.6985	0.4416	0.6241	0.4653	0.3185	0.5099	0.1493	-1.3971	-1.3261	0.0739	chadla
chr3	25112088	25112108	+	AACCAGAGGGGACTTTAGTG	0.6686	0.5421	0.7942	0.3506	0.4804	0.6129	0.6116	0.2432	0.116	0.0385	chadla
chr3	25113487	25113507	+	ACCTCACATAGGCAATCCTT	1.0	0.3968	0.5555	0.3597	0.1909	0.4145	0.3962	-0.4154	0.1143	0.0407	chadla
chr3	25113655	25113675	+	AGAGGTTCATCTGAGAGGTG	0.5458	0.6444	0.7423	0.7553	0.5785	0.6487	0.5512	0.7527	0.426	0.1735	chadla
chr3	25114610	25114630	+	GGGCCTGTATATACGACAGC	1.0	0.5576	0.6374	0.3929	0.3738	0.6272	0.4059	0.0443	0.0577	0.4617	chadla
chr3	25114656	25114676	+	GATGACAGGAGACAGAGATA	0.5795	0.5546	0.7777	0.3381	0.4429	0.639	0.6415	1.0527	1.4246	0.1517	chadla
chr3	25114749	25114769	+	CTCCTCAACCAGATACGTCA	0.9249	0.5335	0.6728	0.2864	0.2546	0.5855	0.4762	-0.2336	-0.3989	0.0563	chadla
chr3	25114876	25114896	+	CATTTACCTGGTCATAGTTT	0.9093	0.2573	0.7161	0.4741	0.0	0.2989	0.1638	-1.1932	-0.4704	0.075	chadla
chr3	25114879	25114899	+	TTACCTGGTCATAGTTTTGG	0.4616	0.507	0.6645	0.3597	0.3662	0.5435	0.3927	-0.8335	-0.7862	0.157	chadla
chr3	25114890	25114910	+	TAGTTTTGGTGGGGAAGTAC	0.7518	0.4399	0.5687	0.6781	0.3364	0.5546	0.3546	-0.5515	-0.3217	0.0321	chadla
chr3	25114902	25114922	+	GGAAGTACTGGAGTTCATTA	0.8951	0.477	0.7214	0.3598	0.3362	0.5175	0.3867	-0.2742	0.4689	0.2917	chadla
chr3	25114992	25115012	+	TATGACTCAAGTGTAACATT	0.2725	0.4319	0.6819	0.3296	0.2369	0.4669	0.4381	-0.313	0.6549	0.1056	chadla
chr3	25115010	25115030	+	TTTGGATATTCATCATACCC	0.8903	0.5639	0.6678	0.2216	0.1575	0.4984	0.5798	0.0105	0.0511	0.2285	chadla
chr3	25115765	25115785	+	TATTAGGAAGGTAGACTAGC	1.0	0.4895	0.5872	0.3673	0.0	0.4703	0.4371	-0.4508	0.2228	0.1323	chadla
chr3	25116019	25116039	+	GAGGATGTCAATGTTGTTGT	0.264	0.5318	0.7072	0.4876	0.2785	0.476	0.5472	-0.0574	0.0093	0.0552	chadla
chr3	25116078	25116098	+	ACGCCCCCTCTCTGACGGCC	1.0	0.437	0.4928	0.4294	0.1607	0.4225	0.3036	-0.8384	-1.2195	0.017	chadla
chr3	25116105	25116125	+	TGCACCCCTGCAGGCTGAGC	0.4156	0.2754	0.6232	0.2017	0.0033	0.3262	0.2616	-0.6676	-0.5358	0.0031	chadla
chr3	25116139	25116159	+	GGTGTGTTTGAAGGCATTTT	0.2158	0.2397	0.7162	0.2785	0.3272	0.383	0.0288	-1.2098	-0.8636	0.0271	chadla
chr3	25118532	25118552	+	CTCACCTCGTCTATAGTAGG	1.0	0.6419	0.6396	0.4838	0.5038	0.6337	0.5732	0.4312	0.0076	0.3052	chadla
chr3	25124436	25124456	+	GCGTACTGTGCGCCGCATGT	1.0	0.5718	0.7353	0.6091	0.2185	0.4485	0.4731	0.3357	0.3975	0.1055	zgc:63831
chr3	25124446	25124466	+	CGCCGCATGTTGGCAGACAA	1.0	0.5745	0.7012	0.6282	0.5156	0.5914	0.3359	-0.2639	-0.5178	0.1081	zgc:63831
chr3	25124475	25124495	+	TATCGATGAGATCAAATCTC	0.6919	0.4916	0.6819	0.3454	0.144	0.4327	0.4402	0.032	0.5078	0.1077	zgc:63831
chr3	25124571	25124591	+	AACACAACTCCCACCACCTG	0.8198	0.5863	0.7354	0.4016	0.5508	0.6407	0.4964	0.609	0.1751	0.071	zgc:63831
chr3	25124592	25124612	+	GGAGAAACTCACCAACTTCA	0.4998	0.481	0.6398	0.3088	0.1665	0.4548	0.3358	-0.5299	-0.0998	0.2941	zgc:63831
chr3	25124689	25124709	+	CCTCTTCAGGCCCAGTATTA	0.7475	0.2284	0.7919	0.3712	0.049	0.2404	0.1842	-1.1698	-0.1056	0.0624	zgc:63831
chr3	25124759	25124779	+	ACACCGGATCATCAAACCTC	0.4458	0.3945	0.6077	0.372	0.2423	0.5751	0.4897	-0.0917	0.1383	0.0709	zgc:63831
chr3	25124787	25124807	+	ATCTATCCATTGCGCCTTCC	1.0	0.2598	0.6361	0.2183	0.0892	0.2576	0.1135	-1.4221	-0.7422	0.0123	zgc:63831
chr3	25124919	25124939	+	TCAAGCACGTACGTTCAGAA	1.0	0.643	0.6868	0.3862	0.2616	0.5625	0.4819	0.3104	0.2389	0.4676	zgc:63831
chr3	25124943	25124963	+	ACTGAGTTCTCCATTCAGTA	0.7403	0.5163	0.7383	0.3551	0.2569	0.5333	0.5986	-0.0459	0.3376	0.4489	zgc:63831
chr3	25124961	25124981	+	TATGGCAGAGGGAGTCTCTC	0.7412	0.4475	0.7682	0.3422	0.378	0.4091	0.3722	-0.2303	0.4454	0.09	zgc:63831
chr3	25126576	25126596	+	GCAGAGGCGGTAAAACAGCC	0.4526	0.4814	0.6287	0.2199	0.437	0.5714	0.3868	-0.5559	-0.8267	0.3017	zgc:63831
chr3	25126593	25126613	+	GCCTGGGATTGTGTTCGCGG	0.833	0.6245	0.7671	0.5723	0.4999	0.6909	0.6903	1.0805	0.2904	0.4681	zgc:63831
chr3	25126606	25126626	+	TTCGCGGTGGCACGCTTTGA	1.0	0.3218	0.661	0.5989	0.2997	0.3566	0.1464	-0.7789	-0.3479	0.0134	zgc:63831
chr3	25126614	25126634	+	GGCACGCTTTGATGGAGTCC	0.831	0.3629	0.6042	0.225	0.3368	0.6193	0.4228	-0.4162	-0.6426	0.0035	zgc:63831
chr3	25126620	25126640	+	CTTTGATGGAGTCCTGGGCA	0.9699	0.5322	0.6815	0.4531	0.0	0.4658	0.3476	-0.0708	-0.5394	0.047	zgc:63831
chr3	25126674	25126694	+	GCCTGTGTTTGACACAGCCA	0.5288	0.6332	0.6597	0.4758	0.4862	0.5837	0.5623	0.2904	0.0131	0.3702	zgc:63831
chr3	25127602	25127622	+	AGGGACCCGGCCGGTGATGT	0.479	0.3712	0.7214	0.5989	0.5203	0.611	0.484	0.2044	0.0292	0.0036	zgc:63831
chr3	25127619	25127639	+	TGTTGGAGGCGAGCTGATGC	0.5303	0.418	0.7822	0.1498	0.276	0.6325	0.4557	0.0615	-0.0726	0.0168	zgc:63831
chr3	25127687	25127707	+	ACGTCACGCGAAAAGCCTAC	0.4257	0.5944	0.6041	0.3546	0.0	0.3695	0.4063	0.0675	0.6474	0.6925	zgc:63831
chr3	25138558	25138578	+	TCTAGAGTGAGCGTTTCCGA	1.0	0.6483	0.7777	0.4778	0.5062	0.7042	0.5873	0.6025	0.4861	0.5334	mief1
chr3	25138599	25138619	+	GTAATCTAAAACACTACCGA	0.7475	0.6905	0.693	0.3358	0.2423	0.6223	0.548	0.8698	0.6805	0.2408	mief1
chr3	25138614	25138634	+	ACCGATGGCGGGCCAATTGA	1.0	0.4656	0.7295	0.4589	0.3848	0.5078	0.4513	-0.1895	0.2771	0.1992	mief1
chr3	25138657	25138677	+	AAGACTTCTAGAACGCTCTT	0.765	0.3296	0.6374	0.316	0.213	0.386	0.2416	-1.0916	-0.2442	0.0822	mief1
chr3	25138764	25138784	+	GAAGCCAGGAATATTCATGA	0.5833	0.6523	0.6516	0.3773	0.3905	0.687	0.6198	0.6028	0.776	0.0859	mief1
chr3	25138826	25138846	+	GGATCAGGGGAACCATGAGC	1.0	0.4769	0.5509	0.2511	0.381	0.6255	0.525	0.0065	0.09	0.0386	mief1
chr3	25140503	25140523	+	TAGGGGCATATCAGGTAATT	0.9512	0.2548	0.6882	0.6026	0.3361	0.2976	0.2337	-0.3193	0.961	0.0315	mief1
chr3	25140508	25140528	+	GCATATCAGGTAATTTGGCA	1.0	0.5734	0.5968	0.1975	0.2355	0.5936	0.3606	-0.1112	-0.3358	0.243	mief1
chr3	25140646	25140666	+	AGAGACGCAGCCGTGCCCTC	0.8876	0.4208	0.7639	0.4543	0.371	0.5334	0.4904	-0.3747	-0.1157	0.052	mief1
chr3	25142334	25142354	+	ATTACCTGGCTTGAAAGAGC	0.9263	0.4291	0.6263	0.3003	0.0809	0.5799	0.4817	0.2118	0.2166	0.028	mief1
chr3	25142401	25142421	+	ATGTCATGGTTCAGTGTGCG	0.584	0.5941	0.5541	0.5113	0.4402	0.6083	0.5944	0.1877	-0.679	0.1268	mief1
chr3	25142449	25142469	+	TCCCAGCTTCTCCGTCCTGA	0.4045	0.3703	0.7024	0.1439	0.3595	0.5713	0.2911	-0.5242	-0.5887	0.0951	mief1
chr3	25142463	25142483	+	TCCTGATGGGTCTGCTTTTG	0.5107	0.3158	0.6869	0.4136	0.5008	0.3919	0.0536	-1.2891	-1.2224	0.002	mief1
chr3	25143128	25143148	+	CACTCTTTTAACGGCGAGTG	0.7927	0.5231	0.5399	0.4015	0.4369	0.5681	0.2228	-1.2139	-1.5478	0.0272	mief1
chr3	25143143	25143163	+	GAGTGTGGCGATGCCCAGCA	1.0	0.608	0.6535	0.8842	0.6158	0.643	0.6274	0.7304	0.5736	0.2866	mief1
chr3	25159061	25159081	+	TTCTAAGCTAAAGGGAGATC	0.5971	0.4372	0.5889	0.2567	0.1834	0.471	0.2189	-0.511	0.1054	0.0219	si:ch211-256m1.8
chr3	25159093	25159113	+	AGCGGGCTACAGCATTGCTG	1.0	0.5478	0.876	0.3342	0.6019	0.7327	0.6342	0.697	0.434	0.1323	si:ch211-256m1.8
chr3	25159127	25159147	+	GCTGTACAGTGAACCATGTC	0.6614	0.451	0.7148	0.4326	0.4707	0.584	0.4707	0.2126	0.3697	0.0836	si:ch211-256m1.8
chr3	25159130	25159150	+	GTACAGTGAACCATGTCTGG	0.423	0.6964	0.8146	0.389	0.5744	0.7077	0.6769	1.3796	0.8767	0.7508	si:ch211-256m1.8
chr3	25159142	25159162	+	ATGTCTGGTGGAAGGGGATG	0.7138	0.4582	0.6171	0.724	0.5423	0.5823	0.3159	-0.3512	-0.4348	0.0584	si:ch211-256m1.8
chr3	25159176	25159196	+	ACGCAACAGTCACAAGTTTT	1.0	0.2481	0.6398	0.3417	0.0	0.2698	0.0368	-2.0915	-1.435	0.0283	si:ch211-256m1.8
chr3	25159364	25159384	+	TATTCCCAATTCAAATTTTA	0.2243	0.0978	0.5505	0.1864	0.0	0.0899	0.0259	-2.1593	-1.7635	0.0337	si:ch211-256m1.8
chr3	25159483	25159503	+	CAAGACCCATCCATTGTTTG	0.5487	0.4267	0.8052	0.318	0.1785	0.4078	0.3347	-0.7158	-0.7515	0.0375	si:ch211-256m1.8
chr3	25159511	25159531	+	CTTCTCTAAATCGTCAAGCC	0.6261	0.5367	0.7006	0.2255	0.0294	0.3228	0.2999	-0.2977	-0.4985	0.0836	si:ch211-256m1.8
chr3	25159527	25159547	+	AGCCTGGCATTCTGTAAGAA	0.4901	0.4719	0.6395	0.3469	0.2327	0.4466	0.3374	-0.7442	-0.4291	0.0853	si:ch211-256m1.8
chr3	25159575	25159595	+	TGCAGCTTCACTTGAAATGA	0.8207	0.4876	0.5689	0.143	0.2537	0.5107	0.333	-0.7361	-0.9863	0.0643	si:ch211-256m1.8
chr3	25159602	25159622	+	TGCCATTCTCGCTGTTTCCC	0.7429	0.3889	0.6647	0.1022	0.2523	0.4208	0.3131	-0.2379	-0.2493	0.0373	si:ch211-256m1.8
chr3	25160741	25160761	+	TCTTCAACAGGTGGTTAACT	0.528	0.452	0.5896	0.308	0.0	0.2936	0.3243	-0.6939	-0.1706	0.1075	si:ch211-256m1.8
chr3	25160744	25160764	+	TCAACAGGTGGTTAACTTGG	0.2078	0.4742	0.6396	0.6621	0.5393	0.6606	0.5983	0.3268	0.0369	0.5137	si:ch211-256m1.8
chr3	25160757	25160777	+	AACTTGGTGGTGTTTAAAGA	0.3296	0.4712	0.7305	0.3448	0.3345	0.5428	0.3049	-0.5452	-0.353	0.0721	si:ch211-256m1.8
chr3	25160792	25160812	+	GCTGTTTGAGCACAGTGCCC	0.8148	0.4999	0.7636	0.3829	0.2665	0.6006	0.5782	0.5671	0.6194	0.352	si:ch211-256m1.8
chr3	25160796	25160816	+	TTTGAGCACAGTGCCCTGGA	1.0	0.6282	0.7667	0.6162	0.0537	0.5147	0.598	0.5109	0.6533	0.1319	si:ch211-256m1.8
chr3	25160801	25160821	+	GCACAGTGCCCTGGATGGAA	1.0	0.5827	0.5862	0.4461	0.4148	0.5899	0.6027	0.4509	0.6399	0.3397	si:ch211-256m1.8
chr3	25160830	25160850	+	GACTTGTTGTTGAACGTCTG	0.9768	0.6143	0.7718	0.4246	0.4539	0.6668	0.5295	0.2416	-0.3495	0.1297	si:ch211-256m1.8
chr3	25160855	25160875	+	GCTCTCAGAATCTGAAAACA	0.5868	0.5143	0.6111	0.2728	0.1254	0.484	0.4897	0.2367	0.079	0.2535	si:ch211-256m1.8
chr3	25160904	25160924	+	TTAGCTCCACTCTCAAAAGC	0.4971	0.5181	0.5983	0.2498	0.092	0.5299	0.3602	-0.0388	-0.0415	0.391	si:ch211-256m1.8
chr3	25160939	25160959	+	TAAACCCCTGAATGTGCCAC	0.9573	0.4707	0.5949	0.5941	0.0225	0.4956	0.5477	0.3027	-0.2919	0.1447	si:ch211-256m1.8
chr3	25161113	25161133	+	GCTGTCCTTGAGGCAAACAC	0.5139	0.5196	0.7433	0.5189	0.4158	0.6216	0.5787	0.5036	0.1818	0.3196	si:ch211-256m1.8
chr3	25161174	25161194	+	CACATGCGTCACTTCAAACA	0.8735	0.5461	0.7449	0.2857	0.1689	0.4526	0.4834	0.3068	0.0873	0.2317	si:ch211-256m1.8
chr3	25161233	25161253	+	TCACCAGCTTGTTATAGCAC	1.0	0.5274	0.6516	0.1563	0.2688	0.6236	0.5698	0.4771	0.5482	0.3154	si:ch211-256m1.8
chr3	25161246	25161266	+	ATAGCACTGGCATCCTGCAT	0.7374	0.5165	0.6799	0.5463	0.4052	0.6028	0.4415	0.0557	0.3989	0.1192	si:ch211-256m1.8
chr3	25161348	25161368	+	AAAGCCACAAAACTAGGCTT	1.0	0.4588	0.57	0.4131	0.3058	0.5344	0.5448	0.2415	0.2134	0.1839	si:ch211-256m1.8
chr3	25161365	25161385	+	CTTTGGTGTAGGGCCTCATC	1.0	0.3683	0.801	0.3927	0.0003	0.3017	0.1993	-0.1523	0.437	0.0651	si:ch211-256m1.8
chr3	25161587	25161607	+	GGGTACATTTGCCAGTGTCC	0.9523	0.4631	0.6597	0.2494	0.2493	0.5848	0.4069	-0.347	-0.3829	0.0096	si:ch211-256m1.8
chr3	25161660	25161680	+	GCACTAAGGTACGCCATTGC	1.0	0.3188	0.7356	0.1523	0.268	0.4745	0.1963	-0.6533	-0.1516	0.0135	si:ch211-256m1.8
chr3	25161668	25161688	+	GTACGCCATTGCTGGGCAGA	1.0	0.5052	0.6789	0.4826	0.2769	0.5464	0.2816	-0.6278	-0.79	0.05	si:ch211-256m1.8
chr3	25161749	25161769	+	CGAGGATGAAATTAAAGCTG	0.4329	0.6042	0.6811	0.3938	0.4215	0.6821	0.6547	0.691	0.1575	0.2664	si:ch211-256m1.8
chr3	25161804	25161824	+	GATTTTACTTTGCTGATCCA	1.0	0.477	0.7208	0.3281	0.182	0.5598	0.4944	-0.6718	-0.7725	0.4731	si:ch211-256m1.8
chr3	25161807	25161827	+	TTTACTTTGCTGATCCATGG	0.481	0.6493	0.7823	0.4575	0.0	0.5237	0.479	0.2055	0.0117	0.2182	si:ch211-256m1.8
chr3	25161906	25161926	+	GGAGCACAAGTCCTTTCTCA	0.6671	0.5095	0.6657	0.231	0.3981	0.6235	0.5264	0.0792	0.2121	0.1081	si:ch211-256m1.8
chr3	25161920	25161940	+	TTCTCATGGAGGTAGTAGTC	0.6079	0.3844	0.5884	0.4214	0.0887	0.3449	0.3794	-0.5383	0.1146	0.0278	si:ch211-256m1.8
chr3	25161975	25161995	+	GACTGTTTCTTATTTAATGC	0.234	0.4364	0.6314	0.0078	0.0	0.305	0.1364	-1.0758	-1.0698	0.0869	si:ch211-256m1.8
chr3	25162002	25162022	+	GGATCAGTATATAATCGAGA	0.7143	0.5375	0.5616	0.0701	0.1982	0.6344	0.3956	0.0203	0.0669	0.3279	si:ch211-256m1.8
chr3	25162016	25162036	+	TCGAGATGGGGAGCAGGAAA	0.7174	0.4499	0.6681	0.7873	0.4763	0.5829	0.3831	-0.2708	-0.215	0.0243	si:ch211-256m1.8
chr3	25162031	25162051	+	GGAAATGGAGGCCACAATTG	0.7743	0.5364	0.8052	0.4862	0.4612	0.67	0.6144	0.8241	0.4443	0.255	si:ch211-256m1.8
chr3	25162041	25162061	+	GCCACAATTGTGGATGGACA	0.9275	0.5052	0.6704	0.3902	0.4831	0.6246	0.3039	-0.3096	-0.6918	0.0538	si:ch211-256m1.8
chr3	25162053	25162073	+	GATGGACATGGGAAGAACTC	0.7355	0.5449	0.8108	0.3757	0.4969	0.6664	0.5879	0.5954	0.7757	0.1234	si:ch211-256m1.8
chr3	25162061	25162081	+	TGGGAAGAACTCTGGATCTG	0.4589	0.5989	0.7202	0.449	0.5905	0.6871	0.6442	0.7908	0.1609	0.0373	si:ch211-256m1.8
chr3	25162112	25162132	+	AAAAGCAGCCCGTTGTGTTA	0.6682	0.342	0.7828	0.3842	0.0	0.2965	0.1572	-1.0108	-0.1144	0.067	si:ch211-256m1.8
chr3	25162140	25162160	+	AGCGTCCACTCACTACTGAT	0.9576	0.5054	0.6052	0.2705	0.4632	0.5414	0.4395	0.2983	0.7455	0.1999	si:ch211-256m1.8
chr3	25162209	25162229	+	ACAGTGAAAGCAGACTACTT	0.6342	0.5364	0.7449	0.361	0.301	0.4136	0.5153	0.2048	0.8754	0.1075	si:ch211-256m1.8
chr3	25162303	25162323	+	GAGCAGTTGCACTTGATAAG	0.6329	0.4851	0.8146	0.3669	0.5064	0.6597	0.5058	0.392	0.2961	0.2655	si:ch211-256m1.8
chr3	25162332	25162352	+	TTAGCAGCAGCCACTTCCAC	0.961	0.5103	0.6941	0.3268	0.4447	0.6444	0.5027	0.3451	0.4513	0.0857	si:ch211-256m1.8
chr3	25162344	25162364	+	ACTTCCACTGGGGGTTTAGT	1.0	0.4276	0.651	0.3628	0.0	0.1984	0.2101	-1.0301	-0.4341	0.2054	si:ch211-256m1.8
chr3	25162351	25162371	+	CTGGGGGTTTAGTTGGCAAG	1.0	0.5669	0.8476	0.7652	0.3954	0.5772	0.5277	0.2382	-0.2143	0.1363	si:ch211-256m1.8
chr3	25162382	25162402	+	AGTTGGTGACACTGCAATAG	0.5597	0.5209	0.7526	0.3343	0.4254	0.6548	0.5978	0.3802	0.2679	0.05	si:ch211-256m1.8
chr3	25162434	25162454	+	GCTGTGACATGTTCAGGTGA	0.6206	0.5875	0.7055	0.3577	0.3652	0.6332	0.4944	0.2207	-0.1361	0.2963	si:ch211-256m1.8
chr3	25162541	25162561	+	GGAAGTTATCTATAATGATC	0.6751	0.4183	0.5973	0.3304	0.1567	0.4695	0.2451	-0.3155	0.3769	0.0793	si:ch211-256m1.8
chr3	25162631	25162651	+	AGTGATGTTTGTTGGCTCAA	0.3219	0.5471	0.6785	0.3927	0.206	0.4416	0.3275	-0.2906	-0.2388	0.0719	si:ch211-256m1.8
chr3	25162638	25162658	+	TTTGTTGGCTCAATGGTCAA	0.5397	0.538	0.7636	0.4712	0.0531	0.4313	0.1707	-0.5978	-0.8666	0.1544	si:ch211-256m1.8
chr3	25162735	25162755	+	CTCACCTACAGTCTAATCCT	0.9065	0.5364	0.57	0.2878	0.3883	0.5676	0.5752	-0.2184	-0.0395	0.0521	si:ch211-256m1.8
chr3	25162776	25162796	+	CTTACTCGAAAGAGAATGAA	0.6221	0.4631	0.5255	0.365	0.1917	0.5285	0.5369	-0.1424	-0.1994	0.1113	si:ch211-256m1.8
chr3	25162782	25162802	+	CGAAAGAGAATGAATGGACC	0.4762	0.5269	0.7496	0.0554	0.3144	0.6308	0.4665	0.3922	0.0726	0.2068	si:ch211-256m1.8
chr3	25162799	25162819	+	ACCTGGAAGCATCTTTCAGT	0.619	0.5799	0.6975	0.3062	0.083	0.3949	0.2805	-0.22	0.1164	0.1709	si:ch211-256m1.8
chr3	25162869	25162889	+	AATCTCCTTTGTGAAAAACT	0.3548	0.5216	0.6819	0.4973	0.0897	0.3583	0.2467	-0.7383	-0.4406	0.093	si:ch211-256m1.8
chr3	25162944	25162964	+	ATCAAAGTGTTGCCCCTCCA	0.4295	0.546	0.7544	0.3682	0.4333	0.5242	0.385	-0.1987	0.061	0.1132	si:ch211-256m1.8
chr3	25162960	25162980	+	TCCATGGCCTAGAACCCAAC	0.6534	0.4485	0.778	0.3581	0.3363	0.5006	0.2911	-0.4448	0.1572	0.2618	si:ch211-256m1.8
chr3	25167122	25167142	+	GGGCGAGTTTGCAGACTATG	0.764	0.5323	0.6527	0.5659	0.5007	0.6484	0.3785	-0.1718	-0.5109	0.051	zgc:162544
chr3	25167131	25167151	+	TGCAGACTATGTGGGTAACC	1.0	0.422	0.6505	0.3077	0.3779	0.4477	0.3401	-0.4	-0.198	0.0283	zgc:162544
chr3	25167205	25167225	+	CGTTCTCCGCACCGCGGGTT	1.0	0.3014	0.5691	0.6433	0.3147	0.4236	0.2049	-0.7433	-0.7671	0.0066	zgc:162544
chr3	25167208	25167228	+	TCTCCGCACCGCGGGTTTGG	1.0	0.4936	0.787	0.4865	0.42	0.5298	0.4297	0.0926	-0.2416	0.1344	zgc:162544
chr3	25167225	25167245	+	TGGTGGATGTTTCGAGTGTT	0.7129	0.2755	0.4962	0.5819	0.3226	0.3622	0.1724	-1.2164	-1.0894	0.0088	zgc:162544
chr3	25167248	25167268	+	GCACAGTTCGGTGTCGGTTC	0.3615	0.2829	0.7591	0.3572	0.3285	0.4704	0.4362	-0.3307	-0.1511	0.1088	zgc:162544
chr3	25167255	25167275	+	TCGGTGTCGGTTCTGGACGG	1.0	0.5818	0.8288	0.8466	0.6241	0.6576	0.6399	0.8153	-0.0159	0.1267	zgc:162544
chr3	25167349	25167369	+	AAGCGTCCTTTAAAGAGTCA	1.0	0.5191	0.7072	0.447	0.1776	0.5437	0.1959	-0.6307	-0.6211	0.1262	zgc:162544
chr3	25167407	25167427	+	AACTAAGGAATTTCAAGTAG	0.4864	0.4842	0.6336	0.5072	0.3226	0.6178	0.2574	0.1855	0.1262	0.1497	zgc:162544
chr3	25167423	25167443	+	GTAGTGGACGCCAGAGCCAA	0.5317	0.5336	0.635	0.7196	0.6184	0.6864	0.4997	0.7063	0.5025	0.1611	zgc:162544
chr3	25167435	25167455	+	AGAGCCAATGGGAGATTTCG	0.7629	0.5442	0.6301	0.3948	0.4993	0.6606	0.375	-0.0711	-0.1183	0.1062	zgc:162544
chr3	25178477	25178497	+	GCACAGATCCTATCATATGA	0.4983	0.4409	0.6633	0.0939	0.2371	0.5598	0.3744	-0.313	-0.0678	0.4031	tex33
chr3	25178629	25178649	+	TCACAGGGCCGCCAGTTGTG	0.4335	0.5871	0.8225	0.536	0.3984	0.5814	0.7011	0.5	0.1589	0.2623	tex33
chr3	25178639	25178659	+	GCCAGTTGTGTGGTCATCTC	0.5751	0.4102	0.7544	0.5828	0.5108	0.4653	0.2717	-0.5383	-0.2066	0.0583	tex33
chr3	25178698	25178718	+	TCATTCATGAGCCAGAGCAC	0.5039	0.521	0.6739	0.3638	0.1702	0.5926	0.617	0.8465	0.8592	0.4669	tex33
chr3	25198729	25198749	+	CAAACATTTCTTGCGTGTGG	0.665	0.6005	0.7071	0.494	0.0114	0.4916	0.1996	-0.642	-1.061	0.0609	il2rb
chr3	25198907	25198927	+	AAAATCTTCCAGATGTGAGC	0.4709	0.534	0.7402	-0.0348	0.0	0.3889	0.2672	0.0612	0.1702	0.1203	il2rb
chr3	25199067	25199087	+	CTTCTTTTTCCTTAGCAAAA	0.3104	0.3126	0.7352	0.1017	0.0	0.0615	0.0556	-2.2485	-2.1943	0.0824	il2rb
chr3	25201708	25201728	+	CCAGATAAGCCTGTTGTGAA	0.4948	0.4987	0.6726	0.4407	0.2567	0.4449	0.3822	-0.5354	-0.8198	0.1504	il2rb
chr3	25201724	25201744	+	TGAATGGGAGCAACGTGTCT	1.0	0.5386	0.7591	0.6053	0.1384	0.4598	0.3762	-0.2141	0.1131	0.0552	il2rb
chr3	25202155	25202175	+	ACGGTCATTTTCGGGGGGAA	0.5723	0.4503	0.6017	0.7731	0.5473	0.5886	0.1901	-1.2877	-1.5208	0.021	il2rb
chr3	25202164	25202184	+	TTCGGGGGGAATGGAGTGAA	0.7587	0.5156	0.5862	0.8414	0.5764	0.5811	0.3544	-0.3354	-0.2414	0.0264	il2rb
chr3	25202182	25202202	+	AATGGAGTCCTGCCGTATCC	0.9253	0.4258	0.8391	0.2621	0.3292	0.4554	0.3898	0.178	0.5024	0.0285	il2rb
chr3	25202352	25202372	+	ATGCCTGTAATTATGATTGT	0.2619	0.4316	0.6232	0.4178	0.2633	0.4438	0.2268	-0.4948	0.1993	0.1327	il2rb
chr3	25202370	25202390	+	GTTGGATTCAACCTACTGCT	0.5698	0.5068	0.6332	0.2476	0.4866	0.6625	0.6581	0.5634	0.6095	0.5009	il2rb
chr3	25202848	25202868	+	CAGCCTCTTCATACCATTCA	0.5123	0.3332	0.6516	0.5175	0.3372	0.4708	0.2714	-0.7618	-0.3429	0.0184	il2rb
chr3	25202851	25202871	+	CCTCTTCATACCATTCATGG	0.694	0.6838	0.819	0.3201	0.3002	0.6508	0.6394	0.4368	0.0573	0.2941	il2rb
chr3	25206445	25206465	+	CACCTTTCCACAGAAATGGC	1.0	0.4315	0.591	0.0527	0.181	0.5221	0.4059	-0.5572	-0.7124	0.1542	il2rb
chr3	25206508	25206528	+	CAGTGATGACATCTCACCCG	0.7778	0.6692	0.7294	0.5664	0.607	0.6893	0.7035	1.1894	0.515	0.3779	il2rb
chr3	25206525	25206545	+	CCGTGGAGGTCTCCGATATG	0.68	0.4993	0.7955	0.4975	0.6057	0.6203	0.41	0.2429	0.2113	0.0096	il2rb
chr3	25206541	25206561	+	TATGTGGGACGTCTCCTTAA	0.8458	0.3716	0.8155	0.6229	0.3918	0.4314	0.2017	-0.6109	0.4178	0.1936	il2rb
chr3	25206592	25206612	+	GCTAGTTCACGCCGGTCAGG	1.0	0.5898	0.7907	0.5247	0.3905	0.6287	0.4192	0.4851	0.0024	0.3191	il2rb
chr3	25206599	25206619	+	CACGCCGGTCAGGTGGACTC	0.9669	0.4951	0.7271	0.5615	0.4501	0.467	0.4842	0.1921	0.2296	0.0097	il2rb
chr3	25206604	25206624	+	CGGTCAGGTGGACTCTGGAG	0.6302	0.6478	0.6392	0.7921	0.6997	0.6902	0.5735	0.822	0.5227	0.1393	il2rb
chr3	25220897	25220917	+	TGCCTGTCTGTTTCTGCATC	0.4851	0.3507	0.7449	0.3484	0.0094	0.2428	0.1628	-0.965	-1.0171	0.0536	c1qtnf6a
chr3	25222003	25222023	+	TGAGGTGACAAGGGTGACCG	0.6425	0.6656	0.7816	0.5116	0.6119	0.6715	0.6716	0.8148	-0.2546	0.4827	c1qtnf6a
chr3	25222021	25222041	+	CGTGGAGAAAGGGGAACTCC	0.5853	0.4853	0.6725	0.2958	0.5575	0.6092	0.3493	-0.1537	-0.085	0.005	c1qtnf6a
chr3	25222030	25222050	+	AGGGGAACTCCTGGGAAGAC	0.5356	0.3097	0.6301	0.4433	0.5605	0.6002	0.2464	-0.606	-0.5453	0.0124	c1qtnf6a
chr3	25222140	25222160	+	TCAGCATTCTGCTTTCTCAG	0.5367	0.6072	0.7212	0.3227	0.5138	0.6811	0.4984	-0.227	-0.7251	0.4504	c1qtnf6a
chr3	25222295	25222315	+	TCAATGTGAACATTCACACG	0.5483	0.6893	0.7863	0.3195	0.3072	0.5958	0.6747	0.6583	-0.0196	0.7121	c1qtnf6a
chr3	25238436	25238456	+	TTCAAGATGAACACATCATC	0.6338	0.3458	0.6492	0.1585	0.1553	0.368	0.2201	-1.2593	-0.4149	0.0659	mgat3a
chr3	25238536	25238556	+	TGCGGCCACCATCAGGAAAA	0.4274	0.4275	0.7497	0.4242	0.2545	0.412	0.2581	-0.6085	-0.4191	0.0948	mgat3a
chr3	25238642	25238662	+	GTCTCCATAAGCTGTAAAAT	0.2143	0.3518	0.5332	0.2396	0.2004	0.386	0.1593	-1.3077	-0.5078	0.088	mgat3a
chr3	25238686	25238706	+	CCACGACATCTGCGAGTTCA	0.9211	0.4099	0.6303	0.38	0.2383	0.4055	0.2627	-0.9517	-0.6717	0.062	mgat3a
chr3	25238716	25238736	+	TGTGCAGGAGGTCAAACTCG	0.5063	0.666	0.7101	0.5642	0.4971	0.6736	0.6976	1.1433	0.4346	0.5052	mgat3a
chr3	25238748	25238768	+	ATGGCATTGATGACCCGACG	0.5435	0.6492	0.7543	0.5791	0.6067	0.6927	0.4937	0.7374	0.1496	0.2741	mgat3a
chr3	25238759	25238779	+	GACCCGACGTGGAATTTTTC	1.0	0.1661	0.7365	0.0946	0.0953	0.2492	0.0467	-1.9164	-1.1694	0.0283	mgat3a
chr3	25238781	25238801	+	GGTGTGACTTTCGACTTTGA	0.9551	0.3348	0.7871	0.3169	0.2221	0.3433	0.152	-0.5834	-0.4537	0.1704	mgat3a
chr3	25238789	25238809	+	TTTCGACTTTGATGGGAGAT	0.6902	0.3956	0.6439	0.4832	0.0	0.2621	0.0172	-1.4833	-1.4205	0.0144	mgat3a
chr3	25238965	25238985	+	CAGCCAGATCCGTCCCCTCA	0.7381	0.573	0.713	0.5633	0.4608	0.4756	0.3822	0.0977	0.4483	0.0275	mgat3a
chr3	25239003	25239023	+	GACTCGGTGTGGGTAAAAAA	0.5353	0.4172	0.6074	0.5555	0.4106	0.4883	0.4113	-0.479	-0.2513	0.4876	mgat3a
chr3	25239062	25239082	+	AAGGTTTGTGACGACCTGTT	0.7088	0.4691	0.6726	0.8397	0.51	0.4101	0.3512	-0.467	0.0832	0.0422	mgat3a
chr3	25239069	25239089	+	GTGACGACCTGTTTGGCATC	0.6818	0.4851	0.6751	0.3327	0.2471	0.4047	0.312	-0.5137	-0.1859	0.0523	mgat3a
chr3	25239078	25239098	+	TGTTTGGCATCTGGAAGATC	0.4912	0.4658	0.6013	0.4133	0.1428	0.4741	0.4184	0.0395	0.426	0.0613	mgat3a
chr3	25239314	25239334	+	AACTCAGCTCTACCTTCTGA	1.0	0.5269	0.6183	0.2416	0.3497	0.6584	0.4995	0.1484	0.2069	0.2061	mgat3a
chr3	25239318	25239338	+	CAGCTCTACCTTCTGATGGC	0.5509	0.4564	0.6726	0.2516	0.3771	0.5475	0.4907	0.0003	0.0137	0.1074	mgat3a
chr3	25239404	25239424	+	ACATCTTCAGAGTCTTCAAA	0.3736	0.4498	0.6371	0.3385	0.01	0.4329	0.2198	-0.4848	0.0658	0.6576	mgat3a
chr3	25239408	25239428	+	CTTCAGAGTCTTCAAATGGC	0.4039	0.4675	0.6567	0.1974	0.1445	0.5242	0.4154	-0.1292	-0.2444	0.2287	mgat3a
chr3	25239412	25239432	+	AGAGTCTTCAAATGGCTGGA	0.5078	0.5452	0.5876	0.2724	0.316	0.6022	0.6168	0.6321	0.4698	0.297	mgat3a
chr3	25272035	25272055	+	GACATCTGTGGCAATTAGGA	0.6163	0.4189	0.6726	0.1371	0.3832	0.6199	0.5094	-0.0456	-0.038	0.1943	ddx5
chr3	25272168	25272188	+	GCACCCAGTCTCTTTCTTGC	1.0	0.3136	0.6657	0.0018	0.0616	0.3324	0.1517	-1.3123	-0.8683	0.4024	ddx5
chr3	25272343	25272363	+	AAGGTCATCACACCTCCTTT	1.0	0.3805	0.7356	0.3127	0.3833	0.3353	0.2409	-0.9763	0.1837	0.2459	ddx5
chr3	25272540	25272560	+	CATTGCAAACATCAACAATT	0.3221	0.3096	0.6203	0.2596	0.0	0.2651	0.1283	-1.513	-0.7922	0.04	ddx5
chr3	25272552	25272572	+	CAACAATTTGGAGGATGTTG	0.6347	0.5722	0.6386	0.5497	0.391	0.5828	0.3923	-0.1219	-0.2038	0.0445	ddx5
chr3	25272634	25272654	+	AGCCAGCTGCCTCACCTCTT	0.5648	0.1473	0.7733	0.3824	0.2261	0.272	0.0967	-1.5124	-0.6358	0.0182	ddx5
chr3	25272764	25272784	+	TAATTTTGCATACCCTAATT	0.3441	0.2602	0.6597	0.2965	0.0	0.2712	0.0416	-1.6027	-0.9299	0.0214	ddx5
chr3	25272787	25272807	+	TCCACGATTTTTCGAATTTG	0.7011	0.3428	0.5781	0.4305	0.1304	0.3177	0.0659	-2.0544	-2.2207	0.0321	ddx5
chr3	25272897	25272917	+	ATCGATAAGTCTTCCAGGTG	0.7839	0.5534	0.7281	0.5284	0.5409	0.6205	0.4848	0.1362	-0.1692	0.0178	ddx5
chr3	25273026	25273046	+	CTTTCCAGATCCCTGATCTG	0.4907	0.555	0.7301	0.3043	0.275	0.5738	0.6581	0.5448	0.0714	0.3397	ddx5
chr3	25273034	25273054	+	ATCCCTGATCTGTGGTCCTT	0.9417	0.204	0.6279	0.4074	0.2426	0.3133	0.2043	-0.9007	-0.6405	0.0117	ddx5
chr3	25273058	25273078	+	AGCACCTCCATAGATGCAGG	1.0	0.6417	0.7212	0.4405	0.3699	0.6275	0.5354	0.7579	0.0326	0.2261	ddx5
chr3	25273127	25273147	+	TTGCTGTGCCAACTCACGGG	1.0	0.5487	0.78	0.7332	0.3698	0.6148	0.6157	0.773	0.1765	0.2467	ddx5
chr3	25273256	25273276	+	CCATCTCCGTGCTCCAGGAA	0.9303	0.4692	0.5837	0.5901	0.3963	0.5343	0.4004	-0.1898	-0.3483	0.1961	ddx5
chr3	25273260	25273280	+	CTCCGTGCTCCAGGAATGGT	1.0	0.4824	0.5627	0.3985	0.4757	0.6424	0.5995	-0.0496	-0.126	0.0843	ddx5
chr3	25273263	25273283	+	CGTGCTCCAGGAATGGTTGG	0.7108	0.4841	0.7776	0.5494	0.5315	0.6343	0.5322	0.5365	0.1358	0.2138	ddx5
chr3	25273449	25273469	+	TCTTTGCCACTCAGTGCAAC	0.4174	0.4418	0.6829	0.189	0.0	0.1842	0.1332	-0.9659	-1.0821	0.13	ddx5
chr3	25273465	25273485	+	CAACTGGCCACCCCTGAGCT	0.6499	0.4823	0.7529	0.3738	0.2252	0.3438	0.4484	-0.0554	-0.2517	0.0178	ddx5
chr3	25273608	25273628	+	TTTAAACTTACTTGGAAAGT	0.68	0.3618	0.6643	0.1832	0.0	0.3214	0.011	-1.4561	-1.379	0.0189	ddx5
chr3	25273629	25273649	+	GGCTTCATGAAATTTGACAA	0.3821	0.5308	0.6314	0.3132	0.1038	0.5069	0.2927	-0.6369	-1.0703	0.1221	ddx5
chr3	25273635	25273655	+	ATGAAATTTGACAATGGGTT	0.2888	0.3026	0.6301	0.3126	0.1243	0.5065	0.0937	-1.4414	-1.5428	0.0242	ddx5
chr3	25274241	25274261	+	GAGCAACATCAGGATTCTCT	0.4928	0.4728	0.7544	0.318	0.2212	0.4131	0.4115	-0.1258	0.5657	0.0757	ddx5
chr3	25274309	25274329	+	TTTTTCCGCAGACGGTCACC	0.8929	0.5131	0.6736	0.2278	0.0	0.1801	0.2959	-0.5728	-0.5485	0.1902	ddx5
chr3	25292570	25292590	+	AGATGTCATCTCGTGAATAC	0.5878	0.4952	0.6739	0.2091	0.1069	0.4603	0.2441	-0.3786	0.3132	0.0818	smurf2
chr3	25297222	25297242	+	GTCCTGCCTGAGGCTGCTGC	0.5104	0.2686	0.8205	0.1556	0.3464	0.592	0.4426	-0.555	-1.014	0.0394	smurf2
chr3	25297277	25297297	+	AACCAGATCCCTCTTGTACT	0.86	0.41	0.7591	0.1631	0.1358	0.3249	0.3249	-1.0561	-0.7375	0.0584	smurf2
chr3	25306811	25306831	+	AGCACGCGAGCCATTCGGAC	1.0	0.4345	0.6547	0.2615	0.4436	0.647	0.3581	-0.3639	-0.3188	0.0331	smurf2
chr3	25306940	25306960	+	CTTTAAGACGAGATGCAGGT	1.0	0.5614	0.6862	0.3908	0.0808	0.5503	0.5323	0.3046	0.2659	0.5953	smurf2
chr3	25306953	25306973	+	TGCAGGTTGGCAGAGAGACG	0.8862	0.637	0.8288	0.3384	0.6031	0.6703	0.5007	1.1171	0.6033	0.2631	smurf2
chr3	25307009	25307029	+	CACAAAATATACTCGTCCTG	1.0	0.6872	0.7485	0.4096	0.2086	0.5736	0.4337	0.4818	-0.0344	0.1153	smurf2
chr3	25308458	25308478	+	TGAAGTGTACCTGGGCACTC	0.5828	0.4187	0.6647	0.4398	0.4149	0.4929	0.4205	-0.0532	0.0914	0.0852	smurf2
chr3	25308521	25308541	+	GTAGACCTGGCCCTGCTGCG	1.0	0.5598	0.7848	0.435	0.581	0.6738	0.6829	1.3587	0.502	0.5027	smurf2
chr3	25312665	25312685	+	GAGAACGCACCATATCCCTC	1.0	0.5771	0.7214	0.2781	0.3983	0.6402	0.6009	0.9616	1.2543	0.482	smurf2
chr3	25312749	25312769	+	ACCCTCCGCTCTTGCACCCG	0.6752	0.4823	0.7485	0.3695	0.5156	0.5965	0.5119	0.513	-0.0808	0.0505	smurf2
chr3	25312781	25312801	+	AGGTACACCCGCTGCCCCGT	1.0	0.438	0.6314	0.6852	0.355	0.5299	0.4865	0.2089	0.2375	0.047	smurf2
chr3	25312793	25312813	+	TGCCCCGTTGGGTGTCATGA	1.0	0.4465	0.6563	0.3824	0.3914	0.4715	0.3532	-0.2115	-0.2144	0.0275	smurf2
chr3	25317664	25317684	+	ACCTGGTAGGTCTCTCCCAC	0.9943	0.3159	0.7117	0.446	0.5644	0.626	0.493	0.0233	0.2524	0.1155	smurf2
chr3	25317957	25317977	+	AGACGACTGCAGTCCACGAC	1.0	0.5409	0.734	0.3606	0.3748	0.6073	0.4065	0.0446	0.2667	0.1111	smurf2
chr3	25319640	25319660	+	CCTCACGGTATCGCTGTCAT	1.0	0.3382	0.7919	0.4698	0.3609	0.4227	0.2763	-0.598	-0.52	0.0841	smurf2
chr3	25322629	25322649	+	ATCCCGCTCCCTGTTTCTTG	0.717	0.4965	0.7873	0.2704	0.3343	0.4789	0.4041	-0.8991	-0.8972	0.1006	smurf2
chr3	25322687	25322707	+	GTCTGACTTGCCGATATATC	1.0	0.3399	0.6881	0.2581	0.2484	0.3609	0.0893	-1.1367	-0.0984	0.0164	smurf2
chr3	25332942	25332962	+	AGACTTACAGGTCATAGTGT	0.6186	0.6141	0.7214	0.344	0.1857	0.634	0.598	0.5712	0.848	0.2353	smurf2
chr3	25332952	25332972	+	GTCATAGTGTTGGTTCCATT	0.802	0.3542	0.7402	0.3548	0.3699	0.3822	0.1121	-1.0719	-0.51	0.1078	smurf2
chr3	25332987	25333007	+	TTCTCACTGTGTCTGTTGAA	0.3264	0.4426	0.5553	0.3976	0.2417	0.4259	0.2555	-0.6439	-0.5696	0.1484	smurf2
chr3	25333031	25333051	+	ACCACCTTAGCGAAAGGATC	0.6338	0.4729	0.603	0.1276	0.2693	0.5128	0.5231	-0.063	0.1285	0.1255	smurf2
chr3	25371746	25371766	+	TTTTGGTGGCGCAACAGAGC	0.4253	0.38	0.768	0.1627	0.0	0.3532	0.0602	-0.8868	-0.8161	0.0151	kpna2
chr3	25371754	25371774	+	GCGCAACAGAGCTGGGAACA	0.6611	0.5684	0.6647	0.5246	0.4882	0.6039	0.4467	0.1246	-0.0277	0.0093	kpna2
chr3	25371842	25371862	+	GAACGTAGTGAGGGGGTCTG	0.822	0.612	0.7816	0.7328	0.5561	0.515	0.398	-0.2147	-0.5882	0.1126	kpna2
chr3	25371931	25371951	+	TTTCCACCAACTTACCACAA	0.4911	0.6301	0.6937	0.428	0.1071	0.4593	0.4864	-0.3647	-0.4023	0.2655	kpna2
chr3	25372009	25372029	+	CACAACCTCAATGCGATCAT	0.5295	0.4316	0.7214	0.3342	0.1428	0.4155	0.1526	-0.5386	-0.2345	0.0526	kpna2
chr3	25372033	25372053	+	CCCGTCGGTCAGGTAAGAGA	1.0	0.5262	0.7012	0.4562	0.4461	0.6456	0.6139	0.6094	0.5039	0.1442	kpna2
chr3	25372093	25372113	+	CTGCAGAAGGCAGATGAGTG	0.356	0.6134	0.78	0.6293	0.5765	0.6437	0.5094	0.1375	-0.2039	0.0113	kpna2
chr3	25372124	25372144	+	TGTTTCACAGCCTCCAGAGG	0.553	0.5891	0.7999	0.4561	0.294	0.6127	0.4569	0.6996	0.2717	0.171	kpna2
chr3	25374810	25374830	+	GAGATGAGGCTGATGAATGC	0.4406	0.4951	0.778	0.1897	0.3315	0.6407	0.5754	0.0343	0.0896	0.0152	kpna2
chr3	25374826	25374846	+	ATGCTGGGATTGCCCCTCCC	1.0	0.4684	0.8063	0.669	0.5074	0.3808	0.3042	-0.2969	-0.0056	0.0653	kpna2
chr3	25374839	25374859	+	CCCTCCCTGGACCACGGCGC	1.0	0.4171	0.6325	0.3177	0.4176	0.5517	0.4376	0.1149	-0.3071	0.064	kpna2
chr3	25374844	25374864	+	CCTGGACCACGGCGCTGGTC	0.7628	0.3603	0.7336	0.5422	0.3119	0.3662	0.3092	-0.7473	-0.5581	0.0102	kpna2
chr3	25374975	25374995	+	CTGATTATGCGGTCAATAGG	0.6538	0.5512	0.7425	0.6839	0.3678	0.6127	0.5774	0.5527	0.4649	0.4273	kpna2
chr3	25375105	25375125	+	GAATTACCTGGCAGCTTGTG	0.736	0.5286	0.6381	0.525	0.4904	0.67	0.5008	0.4467	0.1532	0.0752	kpna2
chr3	25375110	25375130	+	ACCTGGCAGCTTGTGTGGCC	0.5336	0.4088	0.6629	0.3104	0.2413	0.4402	0.2764	-0.8616	-1.1321	0.0224	kpna2
chr3	25376474	25376494	+	ATCTGCATACCTGACAGTTC	0.819	0.3801	0.6739	0.3264	0.2902	0.4146	0.3625	-0.3367	0.3335	0.0489	kpna2
chr3	25376486	25376506	+	GACAGTTCTGGCTTTTCTCT	0.387	0.3332	0.7214	0.3643	0.2286	0.3587	0.1283	-1.7266	-1.4205	0.0505	kpna2
chr3	25376499	25376519	+	TTTCTCTTGGAGAGGAGAGG	0.6362	0.5521	0.8096	0.4246	0.0934	0.523	0.3179	-0.0157	-0.2249	0.4127	kpna2
chr3	25400291	25400311	+	GGTCAAGGTGGTTGTGTTGC	0.4796	0.3116	0.7069	0.2809	0.2117	0.4307	0.3938	-0.3802	-0.6103	0.026	bptf
chr3	25400294	25400314	+	CAAGGTGGTTGTGTTGCTGG	0.2872	0.6017	0.8052	0.7258	0.415	0.6269	0.5469	0.5315	-0.0226	0.1013	bptf
chr3	25400599	25400619	+	GCTTTAGCTGAGCTTCCAAT	0.5752	0.288	0.7491	0.3041	0.139	0.4224	0.1363	-1.0658	-0.7173	0.7669	bptf
chr3	25400643	25400663	+	TTCTGCACACTAACCTTAGT	0.5861	0.3141	0.6739	0.1515	0.0229	0.3186	0.0142	-1.3772	-0.9367	0.0566	bptf
chr3	25400903	25400923	+	ACCCAGGTTTCTATTACAAC	1.0	0.4376	0.7308	0.1461	0.044	0.355	0.2691	-1.0835	-0.7486	0.051	bptf
chr3	25400921	25400941	+	ACTGGCCCTGTTTGCTTAGC	0.5789	0.3036	0.721	0.3208	0.0	0.169	0.0957	-1.5901	-0.9999	0.0575	bptf
chr3	25400936	25400956	+	TTAGCTGGTTCTGGCTTCTT	0.7112	0.2638	0.609	0.6145	0.3663	0.3579	0.1403	-1.1101	-0.4945	0.0877	bptf
chr3	25400977	25400997	+	AAGGCCTTTCCTTTGAGGTG	1.0	0.5551	0.6725	0.376	0.4677	0.5909	0.526	0.1088	-0.3434	0.0623	bptf
chr3	25401185	25401205	+	CCGCTTAATGATCTCAGTTG	1.0	0.559	0.7627	0.6432	0.4184	0.6149	0.5677	0.0461	-0.2767	0.2148	bptf
chr3	25401409	25401429	+	CAGCCAATGACCGAACTGTC	1.0	0.4416	0.5354	0.5616	0.4283	0.4932	0.415	-0.2345	-0.0442	0.0692	bptf
chr3	25402902	25402922	+	CCAAATGTTGGTCGAGGGGA	0.6915	0.4571	0.5201	0.4471	0.3089	0.5224	0.2189	-0.7427	-1.2067	0.0452	bptf
chr3	25402926	25402946	+	TAAGGCCAGATATCTAGGGC	0.6739	0.516	0.6868	0.2536	0.3177	0.5541	0.424	0.6195	0.5734	0.0608	bptf
chr3	25402931	25402951	+	CCAGATATCTAGGGCTGGCT	1.0	0.4937	0.6348	0.4142	0.2011	0.3695	0.3181	-0.4346	-0.4353	0.0701	bptf
chr3	25403000	25403020	+	AAGCTTCTTTAGCTCATCAT	0.7742	0.3991	0.7402	0.6452	0.3026	0.4476	0.1841	-0.9912	-0.6093	0.0454	bptf
chr3	25403033	25403053	+	GATACTCTTTTTGCTACTCT	0.9676	0.4296	0.6796	0.292	0.0	0.2508	0.1597	-1.901	-1.7247	0.0142	bptf
chr3	25403084	25403104	+	TGTTCCCGACCTCGTTTTCT	1.0	0.3025	0.6179	0.1493	0.1126	0.2676	0.0982	-1.7257	-1.3022	0.0283	bptf
chr3	25403120	25403140	+	TAATAGTCGTACTCTGTCCC	0.872	0.5182	0.6975	0.3103	0.278	0.5747	0.6095	0.838	0.5726	0.0673	bptf
chr3	25403123	25403143	+	TAGTCGTACTCTGTCCCTGG	1.0	0.657	0.6973	0.6866	0.6576	0.7233	0.6234	1.1623	0.6645	0.1617	bptf
chr3	25403180	25403200	+	GGACCCACTAGGACTTGATG	1.0	0.691	0.7826	0.2099	0.5388	0.7183	0.5733	1.1983	0.867	0.2218	bptf
chr3	25403231	25403251	+	CTTGCACTCTGTTGTTAGAG	0.4291	0.4556	0.6579	0.274	0.16	0.485	0.3296	-0.3791	-0.5511	0.2156	bptf
chr3	25403239	25403259	+	CTGTTGTTAGAGTGGCTTCC	0.6193	0.1987	0.6455	0.1344	0.0955	0.3358	0.2262	-1.0514	-0.5255	0.0322	bptf
chr3	25403258	25403278	+	CTGGGATGAGCTCAAAACCT	0.9574	0.5613	0.654	0.5246	0.5106	0.6048	0.6509	0.3792	0.4219	0.1613	bptf
chr3	25403270	25403290	+	CAAAACCTTGGTAACAGTAG	0.513	0.5625	0.7769	0.4459	0.2251	0.5639	0.3737	0.1524	0.0255	0.1316	bptf
chr3	25403354	25403374	+	AGCGGTATTGAGGCCGTTCT	1.0	0.4189	0.7686	0.7096	0.4695	0.3014	0.1266	-0.9371	-0.4275	0.0111	bptf
chr3	25403399	25403419	+	CAACACCATGCGGGACTCTG	0.6706	0.6414	0.7141	0.5005	0.5379	0.5877	0.4244	0.0678	-0.4581	0.0234	bptf
chr3	25403408	25403428	+	GCGGGACTCTGTGGATACTG	1.0	0.5928	0.6669	0.7723	0.6667	0.7211	0.6975	1.0327	0.4	0.3624	bptf
chr3	25403420	25403440	+	GGATACTGTGGTTGTAGTTG	0.5358	0.5358	0.6727	0.3661	0.5239	0.682	0.5463	0.5191	0.1299	0.1113	bptf
chr3	25403489	25403509	+	AGTGAGGTCACTGCTTAAGC	1.0	0.4953	0.8155	0.2058	0.238	0.5164	0.3578	-0.2591	0.2733	0.2039	bptf
chr3	25403595	25403615	+	GGCACCTCGGATCTTTCATT	1.0	0.3144	0.6657	0.2761	0.3124	0.3506	0.0847	-0.9691	-0.2819	0.1905	bptf
chr3	25403678	25403698	+	TTCGATGTTGTTTTCCAACT	0.7316	0.3683	0.693	0.4463	0.3139	0.3532	0.0757	-2.0955	-1.8961	0.0265	bptf
chr3	25403694	25403714	+	AACTTGGCCACTTTCTGAGG	0.5134	0.495	0.7671	0.5336	0.2756	0.6161	0.4784	0.2901	-0.0817	0.1233	bptf
chr3	25403697	25403717	+	TTGGCCACTTTCTGAGGTGG	0.2848	0.4642	0.5829	0.7219	0.3335	0.5242	0.4702	-0.0142	-0.4807	0.0483	bptf
chr3	25403820	25403840	+	CCATTCATTAGTGACTTTAC	0.3962	0.2789	0.6456	0.2105	0.049	0.277	0.1177	-1.3263	-0.2801	0.0371	bptf
chr3	25403829	25403849	+	AGTGACTTTACTGGTTCCTT	0.793	0.3201	0.6927	0.3479	0.3406	0.3949	0.3028	-0.5729	-0.2657	0.046	bptf
chr3	25403858	25403878	+	TGCTTTGATATCCTCTACAA	0.6561	0.4618	0.6456	0.4068	0.3294	0.5957	0.5913	-0.0818	-0.0222	0.1414	bptf
chr3	25403864	25403884	+	GATATCCTCTACAATGGTAT	0.9485	0.3787	0.7494	0.3071	0.265	0.5613	0.2812	0.0612	0.3507	0.4143	bptf
chr3	25403910	25403930	+	TCAGTCAAATTCTTACATTC	0.3773	0.2997	0.6114	0.1346	0.1681	0.351	0.1097	-1.0134	-0.3904	0.02	bptf
chr3	25404018	25404038	+	TTTCCCGCAGAGTCTTCAGG	0.8209	0.6395	0.839	0.4035	0.0919	0.5932	0.494	0.485	0.1151	0.6518	bptf
chr3	25404122	25404142	+	CTCAGACATTGCGACCCTAC	0.7867	0.5435	0.7214	0.4169	0.4117	0.4115	0.1518	-0.845	-0.2423	0.0288	bptf
chr3	25404131	25404151	+	TGCGACCCTACTGGCGGTCT	1.0	0.3208	0.6789	0.5424	0.3989	0.3741	0.2366	-0.7139	-0.7838	0.002	bptf
chr3	25404168	25404188	+	AACTTCTGCTGATTTTCTTT	0.285	0.1281	0.6597	0.1801	0.0953	0.2497	-0.006	-2.0616	-1.5536	0.0209	bptf
chr3	25404253	25404273	+	TCTTTGCCTGTTCATCCTCT	0.2546	0.3832	0.7396	0.4106	0.0	0.3338	0.2302	-1.2086	-0.9014	0.2099	bptf
chr3	25404370	25404390	+	TTCCTTCAATCTTGACCTTA	0.5945	0.2471	0.5547	0.1846	0.0952	0.2645	0.0925	-1.7344	-1.2812	0.016	bptf
chr3	25404522	25404542	+	AAAAGGCCATCAAGTTTTGA	0.3687	0.3551	0.6882	0.3058	0.0	0.2552	0.0825	-1.5337	-1.1491	0.1018	bptf
chr3	25404598	25404618	+	CATCATGCCAAAAGCATTGT	0.2808	0.4395	0.6927	0.2873	0.0	0.3389	0.1687	-1.0417	-0.717	0.0398	bptf
chr3	25404680	25404700	+	AGAGTCATCGGTTGAGGCGT	0.5049	0.5117	0.5831	0.383	0.4774	0.6175	0.5529	0.4565	0.3336	0.2315	bptf
chr3	25404859	25404879	+	ATTTGCAGAGTTAGGACTGC	0.5298	0.4617	0.6452	0.3291	0.0	0.3252	0.3609	-0.5015	-0.4835	0.101	bptf
chr3	25405008	25405028	+	AAGAATCCAGTGATAGGACC	1.0	0.4822	0.6586	0.3495	0.3903	0.6303	0.4727	-0.042	-0.0556	0.0472	bptf
chr3	25405265	25405285	+	TAATTGACGTTTGTGTTTCC	0.6782	0.3119	0.6833	0.3016	0.0	0.3023	0.1109	-0.96	-0.5737	0.0197	bptf
chr3	25405287	25405307	+	GAAGTTTTGTGAAAAATCGA	0.5367	0.5715	0.6114	0.1898	0.0929	0.535	0.2674	-0.7252	-0.885	0.3964	bptf
chr3	25405479	25405499	+	CTAACGTACCTGGTGTTTGA	0.6375	0.3807	0.7223	0.1697	0.2474	0.4391	0.2213	-0.8854	-0.5852	0.1681	bptf
chr3	25405503	25405523	+	GAAAGTGTACTTCACCCATG	0.9959	0.728	0.7769	0.5644	0.583	0.6599	0.5058	0.5083	0.2752	0.2747	bptf
chr3	25407634	25407654	+	CTCTTGCCTTGCTGCACATT	0.7761	0.236	0.6408	0.3759	0.0813	0.2392	0.0555	-1.8916	-1.3454	0.0154	bptf
chr3	25407764	25407784	+	AGACCTGTGTGATGCCCAGT	0.9436	0.5529	0.5949	0.5139	0.4439	0.5482	0.3302	-0.0645	0.1511	0.1306	bptf
chr3	25407777	25407797	+	GCCCAGTTGGGATGCAAGAA	0.6075	0.4432	0.6395	0.3806	0.4706	0.5091	0.4284	-0.2392	-0.0769	0.0598	bptf
chr3	25407824	25407844	+	GATGATGGTTAATCTCAGAG	0.5895	0.7038	0.7703	0.4371	0.5539	0.6909	0.6353	0.9551	0.4786	0.6628	bptf
chr3	25407882	25407902	+	TTCCACTTGAATTCACCAGC	0.6942	0.4303	0.6256	0.0033	0.1919	0.4871	0.2137	-0.5525	-0.6353	0.1473	bptf
chr3	25407901	25407921	+	CTGGGGTCATGCAGAGCTTG	0.8384	0.4402	0.6905	0.6161	0.5357	0.6192	0.5413	-0.2005	-0.5739	0.0196	bptf
chr3	25407925	25407945	+	AGAGATGTCTGCGTTTGTCG	0.8769	0.638	0.8052	0.3752	0.4506	0.6741	0.6151	0.8167	0.2001	0.4229	bptf
chr3	25407976	25407996	+	CAAGTGTGTTAGTGCTGTAC	0.3707	0.5013	0.7071	0.5369	0.2428	0.4885	0.382	-0.2291	0.3844	0.0092	bptf
chr3	25408353	25408373	+	TGTCCTGCATGACCTTGCGT	0.458	0.4922	0.7221	0.2013	0.337	0.6494	0.5933	0.855	0.6725	0.3841	bptf
chr3	25408939	25408959	+	TGTAGACACCTGTGTCATCT	1.0	0.462	0.7399	0.3524	0.2177	0.3943	0.2823	-0.2976	0.0603	0.0102	bptf
chr3	25408989	25409009	+	TCCACCAGATCAGGCTCATC	0.628	0.3543	0.5949	0.1762	0.2223	0.2904	0.1758	-0.7852	0.1692	0.0235	bptf
chr3	25409012	25409032	+	ACCCCGTAGGCATTCAGAGA	0.7654	0.5084	0.6893	0.3897	0.3928	0.6332	0.5448	0.2993	0.4237	0.0631	bptf
chr3	25409592	25409612	+	TTCCCCTTTCTCCTCACCGC	0.4668	0.3813	0.6657	0.2022	0.3219	0.5752	0.5567	0.224	-0.1131	0.0763	bptf
chr3	25409652	25409672	+	GTCCGGTTTTGTCTGTACGG	0.8169	0.6952	0.8146	0.4238	0.5056	0.6987	0.6151	0.1615	-0.2547	0.3706	bptf
chr3	25409658	25409678	+	TTTTGTCTGTACGGTGGAGC	0.6964	0.4197	0.6594	0.3741	0.0	0.2832	0.1588	-0.8161	-1.2671	0.1094	bptf
chr3	25409685	25409705	+	TGCCGCAATCTCAGGAACAC	0.606	0.5694	0.6647	0.2444	0.3905	0.6014	0.5368	0.6793	0.4868	0.1025	bptf
chr3	25409707	25409727	+	GAACTGAGCACCTCACCAAC	0.4734	0.4048	0.6917	0.257	0.3549	0.5409	0.3528	-0.3146	0.1867	0.2796	bptf
chr3	25412051	25412071	+	CCATTACTAGAGTCTTGTTG	0.4039	0.5202	0.7624	0.3501	0.167	0.6006	0.4758	0.0016	-0.0836	0.3605	bptf
chr3	25412122	25412142	+	TAGAGTTTTCGGCTCTAGCT	1.0	0.4338	0.7056	0.3771	0.0	0.2354	0.2824	-0.8633	-0.6288	0.0704	bptf
chr3	25412210	25412230	+	AGACGGTCCAGGATCACATC	1.0	0.4901	0.8063	0.3522	0.3462	0.5546	0.447	-0.0066	0.8396	0.0699	bptf
chr3	25414547	25414567	+	CTGTGATGTCCATGTGAGCG	0.6112	0.6015	0.6239	0.4282	0.3943	0.5831	0.4569	0.0857	-0.8874	0.2819	bptf
chr3	25414634	25414654	+	GCTCCAGTAGCTCTCCCAGC	0.6717	0.5142	0.7079	0.319	0.4322	0.561	0.4177	-0.0831	0.1866	0.289	bptf
chr3	25416816	25416836	+	TTGATGTCTGTCAAAACCGA	0.3118	0.5294	0.6492	0.4426	0.1815	0.5662	0.3422	-0.49	-0.8948	0.2573	bptf
chr3	25416848	25416868	+	TGATGTACGGTCGGCTCTTC	1.0	0.2147	0.6314	0.3868	0.2382	0.2915	0.0525	-0.7785	-0.2133	0.0125	bptf
chr3	25417074	25417094	+	CAGCTCCTCACGGGCCAAGT	0.7202	0.5328	0.7261	0.7327	0.2872	0.2772	0.2982	-0.442	-0.1293	0.0701	bptf
chr3	25417077	25417097	+	CTCCTCACGGGCCAAGTTGG	0.9437	0.4758	0.752	0.6098	0.4761	0.6213	0.4812	0.0495	-0.3382	0.0859	bptf
chr3	25417088	25417108	+	CCAAGTTGGTGGTGAGAAAT	0.9138	0.3519	0.6161	0.6419	0.3106	0.3852	0.1059	-1.1007	-0.601	0.0191	bptf
chr3	25417172	25417192	+	CCTCTAGGTCCGGGAGCACA	1.0	0.5102	0.6866	0.5369	0.307	0.4983	0.5515	0.1816	0.0289	0.2021	bptf
chr3	25417248	25417268	+	GCCATCAATGAAGTACAGCG	0.6025	0.7341	0.6323	0.3943	0.5435	0.6906	0.777	1.7104	0.7327	0.8284	bptf
chr3	25417287	25417307	+	GAGGTCAGCAGGTCCAAAAG	0.7316	0.6019	0.8524	0.6533	0.6308	0.6961	0.6117	0.9805	0.6862	0.2783	bptf
chr3	25417293	25417313	+	AGCAGGTCCAAAAGTGGTGT	0.9695	0.4978	0.6741	0.4264	0.4562	0.6742	0.4704	0.0519	-0.1696	0.0434	bptf
chr3	25417317	25417337	+	GGTGTCTTCTTCTCGCAAGA	1.0	0.5591	0.7636	0.2829	0.014	0.3954	0.3473	-0.2283	-0.3634	0.499	bptf
chr3	25417405	25417425	+	CAGAAGTCCTCGAAACGGAA	0.7558	0.5719	0.6476	0.3058	0.2292	0.5908	0.4035	-0.1124	-0.3018	0.3541	bptf
chr3	25417506	25417526	+	AAGGAGGTCCTCGGAAGAGT	1.0	0.4325	0.635	0.5158	0.4719	0.6364	0.597	0.3186	0.3034	0.0317	bptf
chr3	25417555	25417575	+	TGCTCCAGGATAGGAGAAGG	0.6182	0.6137	0.5355	0.5502	0.5654	0.6413	0.5566	0.7915	0.3177	0.0463	bptf
chr3	25417564	25417584	+	ATAGGAGAAGGTGGCCTCCT	1.0	0.4933	0.6789	0.6052	0.4616	0.3893	0.2844	-0.4768	-0.1358	0.1007	bptf
chr3	25417570	25417590	+	GAAGGTGGCCTCCTTGGTCT	0.943	0.3452	0.7639	0.52	0.4936	0.5361	0.4216	-0.3469	-0.4797	0.023	bptf
chr3	25420444	25420464	+	CCGTACCTGTGTTGCTGCCG	1.0	0.5281	0.6727	0.5333	0.469	0.6563	0.4654	0.3188	-0.5983	0.1716	bptf
chr3	25439565	25439585	+	CTGGTTTCTGGAAACAGAAG	0.4814	0.5486	0.7769	0.4836	0.5337	0.6663	0.3847	0.4699	0.0606	0.229	grb2b
chr3	25442336	25442356	+	GATCTCCTCCGCTCGGGCTC	0.78	0.2265	0.8061	0.2376	0.2425	0.4986	0.239	-0.5236	-0.6383	0.0263	grb2b
chr3	25508246	25508266	+	GTCCTCATGCCAAGCATTTA	1.0	0.1337	0.6647	0.3018	0.1526	0.2903	0.1012	-1.6535	-0.4824	0.0393	mchr1b
chr3	25508263	25508283	+	TTATGGAGTCATCTGCTTCG	1.0	0.5274	0.7671	0.273	0.1981	0.4882	0.5452	0.2028	-0.0159	0.2355	mchr1b
chr3	25508430	25508450	+	AGCTAGTAGGCAACGGCTCC	0.9265	0.4198	0.6975	0.2709	0.291	0.4809	0.4046	-0.5866	-0.1786	0.0042	mchr1b
chr3	25508438	25508458	+	GGCAACGGCTCCTGGTGTTT	0.3623	0.2967	0.6789	0.465	0.3284	0.3564	0.1716	-1.0479	-0.5016	0.0082	mchr1b
chr3	25508470	25508490	+	GTGCACTGTTATCACAGCGC	0.3349	0.5388	0.7072	0.356	0.2561	0.5993	0.5608	-0.1405	-0.354	0.143	mchr1b
chr3	25508521	25508541	+	TATATTAACAGTCATGACTT	0.2681	0.511	0.7352	0.2525	0.0	0.4177	0.3699	-0.3061	0.1788	0.057	mchr1b
chr3	25508533	25508553	+	CATGACTTTGGACCGATACT	0.9152	0.5143	0.7777	0.2097	0.2543	0.4355	0.3345	-0.2263	0.36	0.1382	mchr1b
chr3	25508587	25508607	+	TCGCACTCCCCGTGTAGCCG	0.7139	0.5425	0.7957	0.4559	0.2823	0.5797	0.6175	0.8255	-0.1609	0.3404	mchr1b
chr3	25508602	25508622	+	AGCCGTGGCAGTAGTAGCGC	0.3909	0.5417	0.6789	0.4003	0.3189	0.5932	0.5575	0.616	0.6066	0.1038	mchr1b
chr3	25508607	25508627	+	TGGCAGTAGTAGCGCTGGTG	0.8132	0.5607	0.7422	0.7373	0.5943	0.647	0.4795	0.1468	-0.2284	0.0327	mchr1b
chr3	25508640	25508660	+	TGCTCTCCATCACCCCAGTG	0.9122	0.5773	0.6392	0.6142	0.5407	0.6028	0.6378	0.6422	0.3598	0.1042	mchr1b
chr3	25508672	25508692	+	GGTCTCATGCCCTTACGGGA	1.0	0.5424	0.6473	0.3914	0.4948	0.6726	0.5252	0.8931	0.5717	0.4143	mchr1b
chr3	25508680	25508700	+	GCCCTTACGGGATGGATCAA	1.0	0.3856	0.6647	0.4199	0.465	0.5006	0.2823	-0.1645	-0.0819	0.0634	mchr1b
chr3	25508724	25508744	+	ATCCAGCCACAGACACCTAC	0.6161	0.5514	0.7247	0.2174	0.2642	0.5303	0.3352	-0.6495	0.0928	0.2805	mchr1b
chr3	25508749	25508769	+	TACGCTCTACCAGTTTGTGT	1.0	0.5062	0.6657	0.3692	0.2406	0.5778	0.5963	0.4391	0.5101	0.1374	mchr1b
chr3	25508767	25508787	+	GTTGGCGTTCGCTTTGCCGT	0.7481	0.5226	0.7919	0.5711	0.0001	0.4612	0.4354	-0.2874	-0.8337	0.2376	mchr1b
chr3	25508782	25508802	+	GCCGTTGGTGATCATTTGCG	0.5615	0.623	0.7423	0.5657	0.5588	0.6926	0.6999	0.937	0.3691	0.8429	mchr1b
chr3	25561879	25561899	+	GCTAGCTGACCAAGAAGGGA	0.8734	0.5936	0.5765	0.4691	0.4891	0.6451	0.6649	1.0084	0.7255	0.5075	usp43b
chr3	25565496	25565516	+	GCCTGCTTATTCCAGCCAGG	0.6	0.6525	0.7294	0.3553	0.3952	0.6129	0.5536	0.5887	0.1036	0.7928	usp43b
chr3	25565513	25565533	+	AGGTGGCGCTCGGGCACAGC	0.7738	0.4224	0.7163	0.4666	0.3854	0.5508	0.3211	-0.2995	-0.071	0.0359	usp43b
chr3	25565521	25565541	+	CTCGGGCACAGCTGGTTCTC	0.6648	0.3335	0.7166	0.3258	0.3626	0.3461	0.1301	-1.04	-0.5127	0.0043	usp43b
chr3	25565530	25565550	+	AGCTGGTTCTCTGGACCATG	0.4523	0.6265	0.6288	0.4147	0.6442	0.6797	0.5214	0.3766	0.0137	0.1454	usp43b
chr3	25565563	25565583	+	CGAGGCCTGTTAGGGGGAAG	0.7798	0.4516	0.7485	0.6197	0.5823	0.5136	0.3319	-0.7618	-0.9722	0.0767	usp43b
chr3	25565573	25565593	+	TAGGGGGAAGTGGACGAGAG	0.8543	0.6485	0.8272	0.7899	0.666	0.7011	0.56	0.5576	0.1881	0.0899	usp43b
chr3	25565620	25565640	+	CCTGCCGGAAGCGTTTGAGG	0.7711	0.618	0.8059	0.5778	0.4015	0.6491	0.6586	0.9459	0.4604	0.1851	usp43b
chr3	25565637	25565657	+	AGGTGGAGGATTAGGATGTC	0.4247	0.5026	0.5778	0.5753	0.5211	0.5659	0.3939	0.5351	1.1079	0.021	usp43b
chr3	25565722	25565742	+	ACGCATCATCGGGGGCCAGC	0.7911	0.4451	0.7119	0.4013	0.0	0.2887	0.2262	-0.7674	-0.4687	0.1422	usp43b
chr3	25571905	25571925	+	TGCAGCTGTGTTGCTGAACG	0.4271	0.544	0.8052	0.6819	0.5502	0.6366	0.5678	0.2024	-0.6945	0.2926	usp43b
chr3	25572143	25572163	+	TCAACAATGAGCTTCACATG	0.7114	0.6919	0.7071	0.4673	0.4374	0.6602	0.5697	0.6923	0.3422	0.1447	usp43b
chr3	25572146	25572166	+	ACAATGAGCTTCACATGTGG	0.3373	0.6021	0.733	0.4952	0.3948	0.6483	0.6032	0.7766	0.3725	0.4655	usp43b
chr3	25576708	25576728	+	TAATATTACCTGTCCACTGC	0.6494	0.4636	0.6928	0.1292	0.0462	0.4953	0.3573	-0.5104	-0.4631	0.0197	usp43b
chr3	25576712	25576732	+	ATTACCTGTCCACTGCTGGG	0.9448	0.6575	0.7288	0.3695	0.3104	0.6461	0.6918	0.8139	0.3185	0.5277	usp43b
chr3	25581351	25581371	+	GTTTGCTGAGGATGCTTTGC	0.3582	0.2967	0.6594	0.1386	0.0947	0.3647	0.2303	-0.631	-0.1581	0.054	usp43b
chr3	25581395	25581415	+	CTGTCCTCTCGCATGAGAAA	0.712	0.3567	0.6183	0.4401	0.0313	0.4388	0.24	-0.5372	-0.4491	0.1383	usp43b
chr3	25592532	25592552	+	CCTTCAGCATCCCATCGGTT	0.9606	0.4177	0.6117	0.379	0.1792	0.4796	0.4614	-0.8015	-0.3327	0.1656	usp43b
chr3	25592622	25592642	+	ACGGAGAGGACGGAAGACTG	1.0	0.715	0.7944	0.6675	0.6278	0.7132	0.7289	0.9795	0.3161	0.0692	usp43b
chr3	25600631	25600651	+	GATGTCACTCTCTGCTATGA	0.4537	0.4067	0.7069	0.3269	0.027	0.3943	0.5174	0.25	0.5725	0.0564	usp43b
chr3	25600663	25600683	+	CGTCATCAAAAAACGAGCGC	1.0	0.5252	0.7352	0.1306	0.0	0.4549	0.2748	0.0196	-0.1791	0.3143	usp43b
chr3	25600702	25600722	+	TCTCTGTCAAAATCACCTAG	0.7648	0.6507	0.761	0.3284	0.3465	0.6333	0.4858	0.704	0.3459	0.7246	usp43b
chr3	25601343	25601363	+	CCGTGTCTGTCTTAGAGGAA	1.0	0.4744	0.611	0.4589	0.4687	0.6072	0.4183	-0.8579	-1.0396	0.1735	usp43b
chr3	25601418	25601438	+	AGGGCATGTCAGAGATGACC	0.7615	0.5142	0.5463	0.4144	0.4915	0.6707	0.6161	0.6794	0.8173	0.0511	usp43b
chr3	25613061	25613081	+	CCACTTACTTGTATTGTGCC	1.0	0.4853	0.6443	0.131	0.0298	0.3005	0.3146	-0.1868	-0.6861	0.1917	usp43b
chr3	25636142	25636162	+	CGACTGAAGTTGAGTCTTCA	1.0	0.4338	0.7071	0.2313	0.2196	0.3939	0.1552	-1.64	-1.1988	0.0399	usp43b
chr3	25636187	25636207	+	GGAATTCCAGAGCGTCATGC	0.9267	0.4717	0.6977	0.0744	0.2895	0.6407	0.3794	-0.4738	-0.3903	0.1914	usp43b
chr3	25636232	25636252	+	CATATTTAGATACCGTCATC	0.5183	0.4582	0.7352	0.1724	0.0594	0.3408	0.1217	-0.443	0.3801	0.0279	usp43b
chr3	25645521	25645541	+	CTCTTTCGCGGAGGAACGGC	1.0	0.4154	0.501	0.3302	0.1638	0.5039	0.3764	-0.4982	-0.6255	0.1439	usp43b
chr3	25645557	25645577	+	TTTCCTCACCTGACTGCTGC	0.5763	0.473	0.7551	0.0518	0.0	0.4131	0.2508	-0.7774	-1.3598	0.105	usp43b
chr3	25812412	25812432	+	GACACACTCGTTCGCCTCTC	0.9362	0.4172	0.5949	0.5361	0.2632	0.3748	0.2064	-0.9067	-0.3436	0.0501	ntn1b
chr3	25812444	25812464	+	GCTGCCAGGGCCGGTCGTAG	0.9722	0.5837	0.7634	0.5882	0.3906	0.5592	0.4426	0.4872	0.1467	0.0665	ntn1b
chr3	25812604	25812624	+	CGCGTAAAAATACGAGTCCC	1.0	0.506	0.5406	0.2873	0.4776	0.5731	0.4491	-0.161	-0.1955	0.0397	ntn1b
chr3	25812676	25812696	+	GAAGGTCACTTTGATGTCGG	0.6781	0.5471	0.7911	0.7118	0.4828	0.6561	0.5336	0.1851	-0.6295	0.1023	ntn1b
chr3	25812826	25812846	+	CGCCTCCTGCTCGTTCTGCT	0.6446	0.4103	0.701	0.246	0.2848	0.3901	0.3804	-0.7169	-0.8012	0.0724	ntn1b
chr3	25812832	25812852	+	CTGCTCGTTCTGCTTGGTGA	0.4938	0.5225	0.7686	0.595	0.3835	0.6145	0.5677	0.3573	-0.1242	0.186	ntn1b
chr3	25812844	25812864	+	CTTGGTGATGGCAGCTTTGC	0.3744	0.0885	0.721	0.276	0.2065	0.3322	0.0853	-1.2543	-0.8591	0.0135	ntn1b
chr3	25812916	25812936	+	CCAGGTTTTCCCATAGTCCA	0.4059	0.4918	0.6398	0.4072	0.48	0.6322	0.5686	-0.4766	-0.7432	0.2278	ntn1b
chr3	25812928	25812948	+	ATAGTCCATGGATTTGAAGA	0.8448	0.5518	0.7214	0.3997	0.2499	0.6274	0.4522	0.3485	0.1776	0.4031	ntn1b
chr3	25812934	25812954	+	CATGGATTTGAAGATGGCCA	0.6481	0.5204	0.7494	0.3696	0.2434	0.5558	0.4435	-0.0966	-0.4871	0.3024	ntn1b
chr3	25813101	25813121	+	CTGTCAGGTATGCGGGCGGA	1.0	0.3427	0.5317	0.6584	0.5706	0.5364	0.3774	-0.382	-0.6432	0.0343	ntn1b
chr3	25813111	25813131	+	TGCGGGCGGATGGGTCTTTT	0.8629	0.1622	0.7638	0.5027	0.4225	0.256	-0.0393	-1.9816	-1.4103	0.0016	ntn1b
chr3	25813120	25813140	+	ATGGGTCTTTTTGGGGTCTG	0.2964	0.4975	0.7202	0.8979	0.5866	0.558	0.296	-1.046	-1.5028	0.0152	ntn1b
chr3	25828292	25828312	+	TTCCTATAGGCATGTTGAGA	0.2404	0.4495	0.6505	0.255	0.1815	0.4728	0.1977	-0.5001	-0.3588	0.0041	pik3r6b
chr3	25828311	25828331	+	ATGGACTCTTCATAACCGGG	0.9754	0.7386	0.6465	0.6567	0.5027	0.7035	0.6249	0.9309	0.304	0.5867	pik3r6b
chr3	25828908	25828928	+	CTATGCAAGACAGATGAAAA	0.6818	0.4252	0.6739	0.3679	0.2674	0.5	0.2962	-0.4172	-0.4046	0.3329	pik3r6b
chr3	25832416	25832436	+	TGCTGTGTTTCCTCTGTCTC	0.3489	0.395	0.6739	0.3678	0.3425	0.4248	0.2953	-0.8728	-1.2379	0.028	pik3r6b
chr3	25832440	25832460	+	AAACGCGCTCAAAGCTGAGG	0.8539	0.6107	0.7485	0.4806	0.0838	0.5495	0.3485	0.4456	-0.139	0.082	pik3r6b
chr3	25832459	25832479	+	GTGGAATGCGGGAATCCTGC	0.5404	0.3117	0.7686	0.1153	0.4591	0.6584	0.4807	-0.3709	-0.3842	0.09	pik3r6b
chr3	25832506	25832526	+	AATTTTACTGCACACGATGC	1.0	0.4685	0.7019	0.3003	0.0	0.3628	0.4582	-0.481	-0.3657	0.0594	pik3r6b
chr3	25832510	25832530	+	TTACTGCACACGATGCTGGC	0.6592	0.4669	0.7434	0.0772	0.0696	0.476	0.2773	-0.695	-0.7951	0.2158	pik3r6b
chr3	25834847	25834867	+	ATCATGTCAAGCATCTCAAG	0.7256	0.6536	0.8004	0.3664	0.3012	0.6487	0.4764	0.0821	-0.2102	0.227	pik3r6b
chr3	25834888	25834908	+	CTGAGGTCAGCTTCCACGTG	0.7907	0.5947	0.78	0.6752	0.635	0.6294	0.5095	0.3131	-0.045	0.0199	pik3r6b
chr3	25838104	25838124	+	ATTTTAAACAGGGAATGAGC	0.4888	0.557	0.6533	0.1661	0.0	0.3815	0.2236	-0.5658	-0.3362	0.0622	pik3r6b
chr3	25838122	25838142	+	GCTGGTTAACTATGCCCTGA	0.7651	0.6285	0.6785	0.4564	0.2792	0.5098	0.4168	0.1166	0.2893	0.2838	pik3r6b
chr3	25838152	25838172	+	CGACCGAAGCTCTGCTTACC	0.9525	0.4263	0.6326	0.1962	0.2066	0.2936	0.2001	-0.7546	-0.4123	0.0143	pik3r6b
chr3	25838207	25838227	+	TCAACCGTGTCCACAGACAG	1.0	0.7229	0.668	0.5296	0.5221	0.6539	0.6379	0.9245	0.1375	0.6029	pik3r6b
chr3	25838322	25838342	+	ACAGGAGGCCGTGTGTGCGG	0.6263	0.5563	0.8336	0.7474	0.5879	0.6818	0.6561	1.0569	0.5253	0.3616	pik3r6b
chr3	25838356	25838376	+	CAACAGAATGACGCTCATGA	0.3749	0.6029	0.7591	0.3105	0.2014	0.5832	0.5449	0.0829	0.0113	0.1425	pik3r6b
chr3	25838375	25838395	+	ATGGAGGCCATCAAGGGCAG	0.2277	0.5029	0.8288	0.5974	0.5894	0.6165	0.4948	0.3925	0.3371	0.1464	pik3r6b
chr3	25838431	25838451	+	GACGGCTCGCATTGTTGTAT	1.0	0.3277	0.6789	0.2918	0.2628	0.3903	0.2137	-0.7288	-0.2891	0.0374	pik3r6b
chr3	25838449	25838469	+	ATTGGGCGATGACAGAACGT	0.6085	0.6364	0.8155	0.4184	0.4338	0.681	0.6885	0.7536	0.7092	0.4902	pik3r6b
chr3	25840310	25840330	+	GCTAACAAAGAGAGTGAATA	0.6055	0.3985	0.7115	0.2832	0.2527	0.502	0.226	-0.6075	-0.4002	0.1971	pik3r6b
chr3	25841636	25841656	+	GCTGACACTAGCAGGATATT	0.8444	0.2445	0.7069	0.3026	0.2325	0.3527	0.1775	-0.6379	0.4004	0.0768	pik3r6b
chr3	25841645	25841665	+	AGCAGGATATTTGGGAAGTG	0.354	0.5629	0.6808	0.5464	0.5895	0.6511	0.5142	-0.0106	-0.3673	0.1617	pik3r6b
chr3	25841653	25841673	+	ATTTGGGAAGTGTGGATCCC	1.0	0.491	0.716	0.3777	0.1967	0.4972	0.3929	-0.1138	-0.0667	0.0448	pik3r6b
chr3	25850960	25850980	+	TTTCACTTCCTCCATTCATG	0.6076	0.5377	0.8474	0.1008	0.0176	0.4335	0.3201	-0.4732	-0.7745	0.1783	mfsd6l
chr3	25851007	25851027	+	GACCCTCTACTTCCGGCATC	1.0	0.2787	0.6657	0.3296	0.3156	0.3865	0.274	-0.8436	-0.5688	0.0196	mfsd6l
chr3	25851029	25851049	+	GGTCTCAGCGCTGCCATGAT	1.0	0.4318	0.7573	0.4588	0.4106	0.4801	0.2345	-0.2712	0.1631	0.0917	mfsd6l
chr3	25851040	25851060	+	TGCCATGATTGGAATCATCA	0.5057	0.5884	0.7402	0.1885	0.2934	0.5054	0.357	-0.1976	-0.1559	0.0649	mfsd6l
chr3	25851058	25851078	+	CATGGCGTCCAAGCACTTGC	0.9709	0.372	0.7245	0.1456	0.2048	0.4351	0.2352	-0.4391	-0.0266	0.1458	mfsd6l
chr3	25851069	25851089	+	AGCACTTGCTGGCCTTGTTG	0.5933	0.4779	0.7826	0.3554	0.5031	0.6562	0.5602	0.5143	0.438	0.1093	mfsd6l
chr3	25851127	25851147	+	CAAACGGCGTACGGTCATAG	1.0	0.569	0.7164	0.3143	0.4522	0.5808	0.2908	0.0314	-0.2901	0.0661	mfsd6l
chr3	25851151	25851171	+	CTCCTTGCTCAGCTCGGCAC	0.8586	0.4013	0.7686	0.4666	0.4009	0.6301	0.5467	0.5233	0.3308	0.0513	mfsd6l
chr3	25851193	25851213	+	GTTCCCATCTGCAGGGATCC	1.0	0.4607	0.6512	0.2909	0.2994	0.3772	0.4488	-0.4081	-0.2403	0.0164	mfsd6l
chr3	25851203	25851223	+	GCAGGGATCCTGGTCGAAAG	0.9885	0.5895	0.876	0.5585	0.5961	0.6874	0.5377	0.8683	0.3041	0.6314	mfsd6l
chr3	25851427	25851447	+	AGAACCTCACAGTGAGTTCC	1.0	0.3621	0.5463	0.1028	0.2177	0.4518	0.3817	-0.6	-0.2439	0.0095	mfsd6l
chr3	25851445	25851465	+	CCTGGGGAGCCTGAAAGTTA	1.0	0.4243	0.748	0.7048	0.3871	0.4974	0.3663	-0.4666	-0.1754	0.0851	mfsd6l
chr3	25851472	25851492	+	CCAGCATCAGATGTTCTTTC	0.6693	0.2245	0.6516	0.2481	0.1271	0.3259	0.151	-1.5744	-0.5806	0.1611	mfsd6l
chr3	25851495	25851515	+	TGCTCCTTGTGACTGCTTTG	0.5287	0.484	0.6738	0.1969	0.3693	0.4959	0.2819	-0.4619	-0.5718	0.1375	mfsd6l
chr3	25851505	25851525	+	GACTGCTTTGTGGGAGTTTG	0.2095	0.4393	0.6383	0.4364	0.5004	0.4953	0.1935	-1.0056	-1.0848	0.0507	mfsd6l
chr3	25851517	25851537	+	GGAGTTTGTGGCCGTCCCGC	1.0	0.439	0.6789	0.4273	0.4597	0.6156	0.3535	0.128	-0.1087	0.1569	mfsd6l
chr3	25851522	25851542	+	TTGTGGCCGTCCCGCTGGAA	1.0	0.4641	0.6345	0.593	0.3515	0.4903	0.3369	-0.2226	-0.2186	0.0657	mfsd6l
chr3	25851553	25851573	+	TGACGGACTCTATGAATACT	0.9341	0.4493	0.6066	0.2216	0.2098	0.4352	0.31	-0.2752	0.2648	0.0786	mfsd6l
chr3	25851584	25851604	+	GACGCCACTGACCGGCATAG	0.7291	0.6268	0.6929	0.6258	0.4474	0.5463	0.5641	0.6003	0.3476	0.1585	mfsd6l
chr3	25851597	25851617	+	GGCATAGTGGTGTGAAGGTC	0.7506	0.4237	0.5532	0.5146	0.5642	0.6481	0.5193	-0.2701	-0.2864	0.0221	mfsd6l
chr3	25851608	25851628	+	GTGAAGGTCTGGAAGCATGT	1.0	0.5043	0.778	0.2951	0.3717	0.6515	0.5898	0.4768	0.6979	0.2146	mfsd6l
chr3	25851620	25851640	+	AAGCATGTTGGGGCTGCTTT	0.4947	0.3291	0.7828	0.6018	0.3895	0.3322	0.1747	-1.1873	-0.6293	0.041	mfsd6l
chr3	25851679	25851699	+	CTGCCGGATTGGAAATTCGG	1.0	0.6159	0.7104	0.6695	0.5487	0.682	0.5329	0.1983	-0.2742	0.1884	mfsd6l
chr3	25851773	25851793	+	AAGCGTGAGCGCCCCACTAG	0.7785	0.5832	0.8478	0.6612	0.6239	0.6125	0.4695	0.5374	0.4413	0.0781	mfsd6l
chr3	25851776	25851796	+	CGTGAGCGCCCCACTAGTGG	1.0	0.532	0.9135	0.5316	0.5405	0.7028	0.541	1.0143	0.4418	0.2157	mfsd6l
chr3	25851796	25851816	+	TGGCTTTAAGGCACTGCAGT	0.3778	0.5445	0.7214	0.4813	0.1995	0.5149	0.3155	-0.3994	-0.6355	0.1602	mfsd6l
chr3	25851803	25851823	+	AAGGCACTGCAGTTGGTGCA	0.5862	0.4673	0.65	0.5391	0.4719	0.5752	0.6161	0.2638	0.0838	0.0667	mfsd6l
chr3	25851885	25851905	+	CTGTGTCAGATTTTCTCTTA	0.8882	0.2267	0.6456	0.499	0.266	0.2739	0.0687	-2.2356	-1.8994	0.0328	mfsd6l
chr3	25851910	25851930	+	GATGCAGGACTGCGGTGCCA	1.0	0.5349	0.6984	0.4852	0.4488	0.6053	0.5438	0.4132	0.3058	0.304	mfsd6l
chr3	25851940	25851960	+	CATGGGAATATGTTTAGCAT	0.5361	0.5436	0.806	0.4204	0.0688	0.4663	0.3918	-0.1293	0.0095	0.2935	mfsd6l
chr3	25879273	25879293	+	GATCACAGCTGAAGATGACG	0.7564	0.6988	0.6949	0.3997	0.393	0.6964	0.6055	1.0722	0.2232	0.4864	zgc:171844
chr3	25879282	25879302	+	TGAAGATGACGTGGTGTCCA	0.503	0.5724	0.6647	0.4797	0.4618	0.6228	0.6677	0.2706	-0.0728	0.2405	zgc:171844
chr3	25879303	25879323	+	GGCTGATTCCACTATTACTG	0.9781	0.5592	0.7294	0.229	0.4373	0.6805	0.6363	0.3709	-0.0558	0.3225	zgc:171844
chr3	25881906	25881926	+	CAAAAAAGAGCTCCAGAAAC	0.2288	0.4136	0.6398	0.3702	0.0	0.3381	0.1329	-0.6753	-0.4443	0.0333	zgc:171844
chr3	25886934	25886954	+	TCAACAGATCCAGAAGCTGG	0.3933	0.6648	0.6396	0.441	0.4002	0.6569	0.6905	1.0093	0.2049	0.3369	zgc:171844
chr3	25886964	25886984	+	TGACTTTCTAGTAGATGACA	0.3583	0.6205	0.5547	0.3024	0.2008	0.5679	0.5075	0.2762	0.3549	0.1114	zgc:171844
chr3	25909189	25909209	+	CTTCCCTCCCGTCAGAGGAC	1.0	0.3212	0.6875	0.2064	0.1853	0.5209	0.3769	-0.6605	-0.6901	0.0241	tom1
chr3	25909202	25909222	+	AGAGGACTGGGGCCTCAACA	0.8125	0.568	0.8111	0.4858	0.5494	0.6526	0.679	0.7468	1.0317	0.1813	tom1
chr3	25913276	25913296	+	GAATTTCAAAGAGGTCATGC	0.5535	0.5595	0.5889	0.0399	0.0705	0.5136	0.5099	0.2052	0.4178	0.0381	tom1
chr3	25914061	25914081	+	TTTGGCTTTGCTGCAGGTTT	0.4116	0.21	0.7103	0.6468	0.169	0.347	0.0971	-1.4527	-1.4807	0.0345	tom1
chr3	25914124	25914144	+	TGTGTCCACCAGAGACTTTG	0.3995	0.6136	0.7421	0.3852	0.361	0.4549	0.371	-0.3618	-0.2836	0.0628	tom1
chr3	25914136	25914156	+	AGACTTTGTGGAGAATGTAT	0.3496	0.5249	0.6398	0.4887	0.265	0.4988	0.3499	-0.022	0.6963	0.205	tom1
chr3	25914172	25914192	+	GCCAAAAAACAACGCACCAG	0.4419	0.6426	0.6918	0.47	0.2955	0.5986	0.5118	0.2864	-0.4268	0.3795	tom1
chr3	25914378	25914398	+	GGATCTCAGAAGAAGAGGAG	0.4377	0.6317	0.6438	0.4291	0.5604	0.7122	0.4964	0.7245	0.2909	0.4984	tom1
chr3	25914403	25914423	+	TTTCCCATGACCGAACTGAA	0.7185	0.6048	0.5917	0.3158	0.0831	0.3787	0.462	-0.2934	-0.1391	0.3054	tom1
chr3	25917743	25917763	+	GATAAAGGCTGAACTAGAGG	0.6993	0.6341	0.8332	0.4288	0.3355	0.6644	0.5361	0.8244	0.155	0.4053	tom1
chr3	25917788	25917808	+	GTCAGACATGATGAATCAGA	0.2809	0.6054	0.6256	0.5391	0.2529	0.5717	0.3974	0.2961	0.2272	0.2222	tom1
chr3	25917981	25918001	+	TAAGGACATGCAGAGCCGGA	0.7222	0.6118	0.6868	0.6316	0.3505	0.6403	0.6474	1.2665	1.0279	0.1933	tom1
chr3	25917984	25918004	+	GGACATGCAGAGCCGGATGG	0.682	0.5953	0.8524	0.5721	0.5635	0.6585	0.4726	0.7954	0.3465	0.1726	tom1
chr3	25990254	25990274	+	TCAGGCTGTGCAGTCCGTGC	0.8325	0.3904	0.7497	0.5336	0.4986	0.6468	0.6306	0.3917	0.4219	0.0776	gcat
chr3	25990292	25990312	+	CTATCCGCGCCGCGGGCACA	1.0	0.4973	0.6372	0.4079	0.1429	0.4315	0.5065	0.0437	-0.1427	0.2079	gcat
chr3	25991294	25991314	+	TTTATCCAGTCATCCCGAGG	0.8537	0.6867	0.8332	0.606	0.0	0.48	0.4908	0.7853	0.4257	0.2453	gcat
chr3	25991463	25991483	+	CCAGGACATCCACAAGAACT	1.0	0.515	0.654	0.4406	0.2364	0.4898	0.5443	0.1548	0.1468	0.1785	gcat
chr3	25991536	25991556	+	AGCTGCTTCGATGCCAATGC	1.0	0.3576	0.6881	0.1248	0.3039	0.5815	0.4667	-0.2736	-0.1334	0.0837	gcat
chr3	25991747	25991767	+	GAGGTTCCGGTACAAGCACA	0.5869	0.6099	0.654	0.5621	0.5565	0.712	0.6615	0.9464	0.5827	0.2055	gcat
chr3	25991762	25991782	+	GCACATGGACCTGAATGACC	1.0	0.5693	0.654	0.3434	0.3886	0.6348	0.6062	0.7834	0.692	0.2125	gcat
chr3	25991789	25991809	+	AAAGCTGAAAGAGTCACAGG	0.3317	0.6843	0.7212	0.4534	0.2835	0.6293	0.6205	0.9168	0.5738	0.1484	gcat
chr3	25992587	25992607	+	ACAGTCGTCCCGTCTGAGGT	1.0	0.5612	0.7482	0.5047	0.3652	0.6205	0.6191	0.5932	0.1477	0.3168	gcat
chr3	25992590	25992610	+	GTCGTCCCGTCTGAGGTTGG	1.0	0.5401	0.8194	0.5886	0.5901	0.6203	0.6609	0.8843	0.2841	0.0762	gcat
chr3	25992600	25992620	+	CTGAGGTTGGTGGTCACAGA	0.4297	0.5282	0.7922	0.6295	0.5782	0.6445	0.4393	0.2176	0.3005	0.1645	gcat
chr3	25992614	25992634	+	CACAGATGGCGTGTTTTCCA	0.3394	0.4971	0.7356	0.3863	0.4283	0.5742	0.297	-0.7507	-0.5907	0.0538	gcat
chr3	25992626	25992646	+	GTTTTCCATGGACGGTGATG	0.6123	0.5823	0.7291	0.4223	0.2713	0.6016	0.3523	-0.0357	-0.2018	0.1248	gcat
chr3	25992666	25992686	+	TGTGATCTGGCTGAGCAGTA	0.6339	0.4537	0.729	0.5334	0.4906	0.59	0.4848	0.1953	0.336	0.1025	gcat
chr3	25992674	25992694	+	GGCTGAGCAGTATGGAGCGA	0.4566	0.5567	0.603	0.4276	0.5036	0.6505	0.54	0.7762	0.4034	0.2328	gcat
chr3	25992710	25992730	+	ATGTCATGCCACAGGATTTA	0.3624	0.27	0.5474	0.4001	0.0776	0.2887	0.1517	-1.2561	-0.2113	0.0448	gcat
chr3	25992720	25992740	+	ACAGGATTTATGGGTGCTCG	1.0	0.5654	0.7532	0.3399	0.3936	0.5921	0.4738	0.0779	-0.6311	0.1183	gcat
chr3	25993258	25993278	+	CAGAGGGACTGATGAGCTGC	0.5048	0.3778	0.6066	0.4338	0.4454	0.6045	0.5099	0.149	0.1094	0.0133	gcat
chr3	25993267	25993287	+	TGATGAGCTGCTGGGAGTGA	0.3621	0.4777	0.6314	0.5555	0.5295	0.6443	0.486	0.3368	0.1283	0.0622	gcat
chr3	25993297	25993317	+	GCAAATTGTGAATTCCACTC	0.6544	0.4653	0.6789	0.316	0.3195	0.5336	0.2803	-0.4717	-0.1217	0.2527	gcat
chr3	25993309	25993329	+	TTCCACTCTGGGAAAAGCAC	0.4978	0.4548	0.687	0.2481	0.4063	0.6607	0.5142	-0.1877	-0.2954	0.1673	gcat
chr3	25999706	25999726	+	AGAGTCGGAACCGATCGCAC	0.6829	0.5631	0.7497	0.4295	0.5155	0.6729	0.6383	0.8272	0.9365	0.3378	mcm5
chr3	26000264	26000284	+	GCTCAAGAGACACTATACTT	1.0	0.3871	0.6819	0.2752	0.367	0.4973	0.5149	-0.1416	0.3205	0.3544	mcm5
chr3	26000275	26000295	+	ACTATACTTTGGGAGAGTAT	0.9349	0.5727	0.7824	0.4044	0.2025	0.4871	0.2161	-0.3046	0.5599	0.0854	mcm5
chr3	26000285	26000305	+	GGGAGAGTATTGGATCGAGG	0.8387	0.6425	0.8099	0.6336	0.5998	0.7225	0.534	0.9432	0.3954	0.6341	mcm5
chr3	26000291	26000311	+	GTATTGGATCGAGGTGGAAA	0.9713	0.5334	0.6408	0.3295	0.3012	0.5836	0.4239	-0.29	-0.4413	0.2186	mcm5
chr3	26000300	26000320	+	CGAGGTGGAAATGGAGGATT	0.3552	0.3202	0.5831	0.6946	0.5501	0.5312	0.3685	-0.3669	-0.0836	0.0221	mcm5
chr3	26000363	26000383	+	TCCTGCTGAGAACCTGCCTT	0.4634	0.4258	0.6881	0.4425	0.4393	0.5416	0.4741	-0.2063	-0.4989	0.2477	mcm5
chr3	26000816	26000836	+	GGAGGAGGCTGCGCAGGAAG	0.2418	0.4744	0.7662	0.7474	0.6514	0.6909	0.5691	0.6418	0.0372	0.1429	mcm5
chr3	26002649	26002669	+	GTCAGAGCAGGTTTCGCGTC	1.0	0.4387	0.6726	0.4813	0.4288	0.5373	0.3855	-0.3188	-0.1677	0.0521	mcm5
chr3	26003252	26003272	+	AGGGCGTGTCAAGTGCCCTG	1.0	0.7402	0.759	0.6017	0.6482	0.6729	0.6671	0.5309	0.2628	0.2288	mcm5
chr3	26003291	26003311	+	TCCAGACCGCTGTGTGTGTG	0.2357	0.5572	0.7328	0.6014	0.5578	0.6295	0.6138	0.168	-0.7571	0.0235	mcm5
chr3	26003340	26003360	+	GCTCCTGATGCCGTTCCTCA	0.7688	0.4851	0.7221	0.2557	0.2478	0.4723	0.4647	0.1188	0.0868	0.1296	mcm5
chr3	26005048	26005068	+	AGGCAACAGAGTGACAGTCA	0.7703	0.6993	0.7214	0.5497	0.5143	0.6731	0.5786	0.3123	0.4167	0.0258	mcm5
chr3	26005072	26005092	+	CATCTACTCCATCAAGAAGG	0.7062	0.6606	0.7516	0.5299	0.1967	0.6383	0.5177	0.9285	0.3787	0.4734	mcm5
chr3	26005109	26005129	+	AAAGGCCGTGATAAGGGAAC	0.8065	0.4633	0.7356	0.5077	0.3835	0.5358	0.5095	0.3429	0.5275	0.0856	mcm5
chr3	26005115	26005135	+	CGTGATAAGGGAACTGGTGT	1.0	0.5043	0.7636	0.4704	0.4868	0.6764	0.3971	0.2814	0.0257	0.1024	mcm5
chr3	26005156	26005176	+	GCGTGTTGTCGGCATTGATG	0.9626	0.6142	0.7908	0.4259	0.5369	0.6558	0.5505	0.8172	0.496	0.2269	mcm5
chr3	26005258	26005278	+	TGTTTTCATCTTTTAGGCCG	0.4735	0.4187	0.6616	0.3294	0.0	0.2499	0.0798	-1.4192	-1.7763	0.5719	mcm5
chr3	26005267	26005287	+	CTTTTAGGCCGTGGTGCCAC	0.9461	0.4142	0.6736	0.6189	0.0	0.3692	0.2299	-0.9922	-1.3235	0.055	mcm5
chr3	26005308	26005328	+	AGAAGAGGAGTTAAGATCTC	0.2005	0.4649	0.7072	0.3948	0.4125	0.5002	0.4997	0.0862	0.7428	0.1371	mcm5
chr3	26005338	26005358	+	TCCCTCTGTTTATGACTCTC	0.7259	0.4163	0.5547	0.2479	0.3135	0.3754	0.1578	-0.7128	-0.3114	0.0277	mcm5
chr3	26005366	26005386	+	TCTCTCGCCCCGTCCATCTA	1.0	0.4238	0.8533	0.4184	0.1976	0.4086	0.3731	0.2276	0.5868	0.1719	mcm5
chr3	26005518	26005538	+	GTGTTTGTTAGGTTGCCTGA	0.6152	0.6035	0.6786	0.3764	0.1267	0.545	0.4942	0.1186	0.1272	0.38	mcm5
chr3	26005556	26005576	+	GGATATTAACCTGCTGATGC	0.6554	0.3362	0.6597	0.0175	0.1335	0.5589	0.4921	-0.428	-0.7657	0.0386	mcm5
chr3	26005617	26005637	+	GTTGAGAGATGCTCTCCAAT	0.828	0.4127	0.8013	0.3255	0.3954	0.4683	0.2349	-0.7599	-0.1529	0.4359	mcm5
chr3	26006267	26006287	+	TTCTGTCAGGTCTACACCTC	1.0	0.4042	0.6739	0.5248	0.37	0.4524	0.3698	-0.4872	-0.4156	0.0216	mcm5
chr3	26006288	26006308	+	GGAAAGGGCAGCAGTGCAGC	0.4486	0.4351	0.7024	0.3412	0.0341	0.5511	0.4127	0.0768	0.0756	0.1565	mcm5
chr3	26006327	26006347	+	CTTCGGGACCCCACCACTCG	0.8867	0.5214	0.9135	0.3736	0.5095	0.6123	0.4429	0.1966	-0.393	0.0407	mcm5
chr3	26006338	26006358	+	CACCACTCGTGGTTTTGTCA	0.5271	0.538	0.7686	0.2554	0.2592	0.4873	0.3514	-0.8001	-0.7622	0.0695	mcm5
chr3	26006353	26006373	+	TGTCATGGAGGGAGGCGCTA	1.0	0.5196	0.7541	0.5433	0.4802	0.6521	0.3028	0.3318	0.492	0.2763	mcm5
chr3	26006366	26006386	+	GGCGCTATGGTGTTAGCTGA	0.9134	0.5281	0.603	0.4672	0.4818	0.6567	0.591	0.3849	-0.0601	0.1283	mcm5
chr3	26006369	26006389	+	GCTATGGTGTTAGCTGATGG	0.7584	0.7177	0.8568	0.557	0.5486	0.6679	0.6871	1.0309	0.2849	0.3787	mcm5
chr3	26006518	26006538	+	AGTCGCAATCCATGAGGCCA	0.8914	0.5139	0.6252	0.3003	0.2525	0.5865	0.4539	0.0691	-0.1305	0.145	mcm5
chr3	26013924	26013944	+	CTGTTATTCTCTTCCTCCAC	0.2059	0.3324	0.6456	0.3419	0.3289	0.5032	0.3192	-0.6694	-0.6962	0.0364	hmox1a
chr3	26013970	26013990	+	CTGCCCCAGAGCCTCCAGTC	0.8577	0.4441	0.6453	0.6038	0.4633	0.4509	0.3225	-0.2848	0.2663	0.006	hmox1a
chr3	26013994	26014014	+	CAATTCCTGAGGGAAGTAAA	0.2781	0.4299	0.6395	0.4909	0.1125	0.3849	0.2038	-0.6484	-0.1364	0.0504	hmox1a
chr3	26014007	26014027	+	AAGTAAATGGGCTGCACTGC	0.7783	0.3606	0.603	0.3533	0.2892	0.5436	0.4145	-0.3826	-0.2741	0.0097	hmox1a
chr3	26014011	26014031	+	AAATGGGCTGCACTGCTGGG	0.6503	0.6594	0.7467	0.5307	0.4833	0.6143	0.6557	0.6042	0.113	0.2705	hmox1a
chr3	26015946	26015966	+	GTGTGTTTTCAGCTCTGACG	0.3451	0.5873	0.7624	0.4666	0.3467	0.6726	0.5672	0.3364	0.0275	0.221	hmox1a
chr3	26015991	26016011	+	TCTGTTCAGACAGATCACTG	0.6083	0.7485	0.8332	0.4444	0.5438	0.6914	0.7657	1.0298	0.5092	0.5121	hmox1a
chr3	26021157	26021177	+	GAGCCATGAGTACTGTGTGC	0.84	0.473	0.6516	0.2942	0.4792	0.6555	0.6278	0.3298	0.3161	0.1932	foxred2
chr3	26021164	26021184	+	GAGTACTGTGTGCTGGGAGC	0.6778	0.3833	0.707	0.384	0.4971	0.6093	0.4815	0.1637	0.0637	0.0395	foxred2
chr3	26021184	26021204	+	TGGACCCGCAGGCCTCCAGA	0.899	0.5059	0.7413	0.3292	0.4964	0.6594	0.439	0.2515	0.4611	0.281	foxred2
chr3	26021226	26021246	+	CCAGAGAGATTATATTATTC	0.341	0.2591	0.7166	0.1502	0.1831	0.3229	0.1141	-1.1517	-0.1322	0.0315	foxred2
chr3	26021925	26021945	+	AATTCAATCTGCGTCATGAT	0.6229	0.4593	0.5975	0.3197	0.1838	0.435	0.2741	-0.6836	-0.1278	0.2285	foxred2
chr3	26022037	26022057	+	CTCTTTGTTTGAGAAGGAAC	0.5202	0.3461	0.564	0.2634	0.1486	0.4646	0.0618	-1.2429	-1.4001	0.0235	foxred2
chr3	26022056	26022076	+	CTGGGACTGAAGGTTAAATA	0.5877	0.375	0.7686	0.6168	0.3943	0.5441	0.3852	-0.1835	0.5545	0.052	foxred2
chr3	26022128	26022148	+	TACGTTCTGACTGATCAGAA	0.7854	0.6343	0.6726	0.6027	0.4597	0.5916	0.5451	-0.023	0.0128	0.2283	foxred2
chr3	26022407	26022427	+	AGGGTCCTGTTAGTGTCAAC	1.0	0.4647	0.7214	0.3849	0.345	0.4562	0.4302	-0.3256	0.2999	0.1842	foxred2
chr3	26022414	26022434	+	TGTTAGTGTCAACTGGTCTT	0.7622	0.2479	0.7255	0.2747	0.1909	0.3943	0.2777	-0.4699	0.0518	0.0518	foxred2
chr3	26022440	26022460	+	CCTCAGGAGGTAGATTTTCG	1.0	0.4898	0.8709	0.2645	0.4302	0.5155	0.3285	-1.0732	-0.9248	0.1068	foxred2
chr3	26022451	26022471	+	AGATTTTCGTGGCTCTGACC	1.0	0.4711	0.707	0.2695	0.1501	0.5894	0.482	0.1747	0.3293	0.0788	foxred2
chr3	26022454	26022474	+	TTTTCGTGGCTCTGACCTGG	0.6829	0.6153	0.6154	0.4596	0.0	0.3673	0.4884	-0.3611	-0.6943	0.0621	foxred2
chr3	26022518	26022538	+	GACCAGGCAGTGTTAATCCT	0.9615	0.5019	0.7105	0.399	0.4515	0.5608	0.6187	-0.1472	0.1071	0.2138	foxred2
chr3	26022559	26022579	+	TGAGACGGCGCAAAGCATCT	1.0	0.4391	0.7497	0.2028	0.1684	0.4071	0.2786	-0.0659	0.332	0.0353	foxred2
chr3	26022612	26022632	+	CAAGCCCAGTACGACTCGCA	0.8454	0.6106	0.6311	0.5642	0.4476	0.6067	0.5676	0.6267	0.6497	0.0628	foxred2
chr3	26022629	26022649	+	GCATGGCAGACTCACTACGT	1.0	0.636	0.7117	0.3886	0.3585	0.625	0.5641	0.5759	0.7399	0.2205	foxred2
chr3	26023897	26023917	+	CACCTACCAGCTGAAATCTC	1.0	0.3891	0.654	0.2975	0.2355	0.3913	0.3048	-0.3852	-0.0423	0.0431	foxred2
chr3	26023921	26023941	+	CGGTTTAGTAGAGGGAAGAC	1.0	0.5058	0.5401	0.4627	0.4548	0.5694	0.4201	-0.1798	-0.1003	0.0769	foxred2
chr3	26024078	26024098	+	ACCAACATTTCAAACGTCAC	0.6933	0.5747	0.6789	0.2619	0.1411	0.4405	0.2567	-0.5114	-0.6007	0.0298	foxred2
chr3	26024093	26024113	+	GTCACTGGTCAAAATCTGCC	0.647	0.5072	0.5886	0.105	0.1541	0.4902	0.4149	-0.1519	-0.4338	0.3345	foxred2
chr3	26024152	26024172	+	TGACCGAGTGATCCGCTGCC	0.8249	0.2938	0.6547	0.2073	0.2417	0.4432	0.5186	-0.6052	-0.8868	0.0549	foxred2
chr3	26024183	26024203	+	TTCAACTTCTCCATTTTTGA	0.3616	0.2936	0.7072	-0.0221	0.0	0.2698	0.0258	-2.4176	-2.3468	0.091	foxred2
chr3	26024362	26024382	+	AACACCTAACATGTTTGTGT	0.5224	0.5532	0.6374	0.1559	0.0354	0.4616	0.4713	-0.3273	-0.2053	0.025	foxred2
chr3	26024402	26024422	+	AGAGACTACCGCATGTCTGC	0.5084	0.5137	0.7356	0.1013	0.1508	0.5324	0.5765	0.4924	0.681	0.1229	foxred2
chr3	26024405	26024425	+	GACTACCGCATGTCTGCTGG	0.6623	0.4935	0.7908	0.3755	0.4452	0.6594	0.4685	0.677	-0.096	0.0877	foxred2
chr3	26027006	26027026	+	AGCGTTATCATAACATTGCA	0.6504	0.5937	0.5626	0.1699	0.3216	0.6433	0.4324	-0.2198	-0.1656	0.2984	foxred2
chr3	26035877	26035897	+	CTCGGAGGGCGAATACACGC	1.0	0.6329	0.6681	0.389	0.506	0.6682	0.5948	0.881	0.6278	0.0719	ankrd54
chr3	26035931	26035951	+	GCGGGAGGGCGAGTCGCCGA	1.0	0.486	0.7639	0.9063	0.5843	0.6419	0.5663	1.1259	0.639	0.027	ankrd54
chr3	26035955	26035975	+	AGCTGCCGGTGCAGGCACGG	0.7937	0.5284	0.7152	0.5843	0.6203	0.6657	0.5655	0.4762	-0.0791	0.0207	ankrd54
chr3	26035976	26035996	+	GGGCTTCAGTATCTCCCGGC	1.0	0.4672	0.6584	0.539	0.5473	0.6419	0.4761	0.3082	0.124	0.1299	ankrd54
chr3	26036053	26036073	+	TCCGGTACCTGCACCTTTTA	0.335	0.12	0.7497	0.4116	0.2877	0.3158	0.0708	-1.9244	-1.1369	0.0672	ankrd54
chr3	26036147	26036167	+	GGCAAGAGCCCGGAGGAACA	0.7495	0.464	0.8063	0.3076	0.4146	0.6048	0.6552	0.4691	0.5061	0.0518	ankrd54
chr3	26036157	26036177	+	CGGAGGAACATGGGGCCCAT	0.9404	0.4702	0.7213	0.7411	0.5992	0.5514	0.2694	-0.5646	-0.4278	0.1129	ankrd54
chr3	26036172	26036192	+	CCCATTGGAAAAGACCTGCA	0.3809	0.596	0.6443	0.5549	0.48	0.6322	0.6557	0.8378	0.5904	0.2412	ankrd54
chr3	26037203	26037223	+	CCTTCTAGTGAGACGATTGC	0.5669	0.444	0.6793	0.1369	0.1515	0.4738	0.31	-0.4208	-0.1424	0.4042	ankrd54
chr3	26037273	26037293	+	TTACACTTCTCTTCCTGCAA	0.3282	0.5148	0.7214	0.2578	0.1788	0.5195	0.3954	-0.1794	-0.223	0.417	ankrd54
chr3	26037519	26037539	+	GTCCAGTTGCTGTTGAGTTA	0.7238	0.4338	0.778	0.3335	0.3528	0.5111	0.4354	-0.6408	-0.314	0.2381	ankrd54
chr3	26037549	26037569	+	CCAAACCAGAGAGACAGCCT	0.979	0.6505	0.7214	0.2932	0.1586	0.5027	0.4899	-0.2852	-0.4109	0.0568	ankrd54
chr3	26037569	26037589	+	TGGGAACACACCATTGCATC	0.9278	0.4022	0.7214	0.3654	0.2184	0.417	0.1706	-1.0698	-0.7582	0.0195	ankrd54
chr3	26052220	26052240	+	CTCTCAGACCACCACAGCTC	0.5791	0.4703	0.6183	0.252	0.2979	0.5687	0.5954	0.2611	0.3027	0.0302	hmgxb4a
chr3	26052321	26052341	+	CCACACCACAGACACTGCCA	0.3444	0.6608	0.7356	0.2146	0.4009	0.6832	0.578	0.1466	-0.0001	0.0655	hmgxb4a
chr3	26052330	26052350	+	AGACACTGCCATGGGTCTCC	0.8252	0.4394	0.6789	0.2658	0.1702	0.4539	0.4556	-0.125	0.2799	0.0114	hmgxb4a
chr3	26052351	26052371	+	GGAGGCCATCACGTCCCCGC	0.9011	0.488	0.7497	0.4238	0.5245	0.6422	0.5285	0.4343	0.2719	0.1578	hmgxb4a
chr3	26052550	26052570	+	TCGAAGTCTCTGCTGTTTCA	1.0	0.2699	0.778	0.3056	0.1864	0.3911	0.1705	-0.8878	-0.3071	0.1009	hmgxb4a
chr3	26052664	26052684	+	GCAGGGGTGAATGACTTTCC	0.9406	0.4283	0.7591	0.3916	0.4554	0.4285	0.2732	-0.7001	0.4281	0.0366	hmgxb4a
chr3	26052822	26052842	+	CCGAGAGCCGCTGCCTGTCG	0.6818	0.4644	0.8336	0.6012	0.5818	0.6478	0.4238	0.1053	-0.5536	0.0108	hmgxb4a
chr3	26054852	26054872	+	TGGCGGGTCTTACGCAGGCA	1.0	0.5024	0.6536	0.5879	0.5302	0.6056	0.3092	-0.2408	-0.5569	0.1346	hmgxb4a
chr3	26054892	26054912	+	TCAGGAGGAGAACTAGAGGC	0.4287	0.4882	0.6052	0.4419	0.5315	0.6099	0.67	0.9571	0.7135	0.5773	hmgxb4a
chr3	26056878	26056898	+	TCCAATCACAGCTCTTCCGG	0.3414	0.6579	0.7911	0.5494	0.4862	0.6825	0.6581	0.6792	-0.1125	0.2439	hmgxb4a
chr3	26056892	26056912	+	TTCCGGTGGCATGTACCCTA	1.0	0.5254	0.6917	0.5715	0.5397	0.5802	0.5134	0.6455	0.8349	0.0696	hmgxb4a
chr3	26067281	26067301	+	TGTGGTTGTAGAGTTGAGAC	0.8829	0.5305	0.7148	0.443	0.4229	0.6295	0.4464	0.508	0.3391	0.1181	si:dkeyp-69e1.8
chr3	26067290	26067310	+	AGAGTTGAGACTGGTGCTGC	0.336	0.3849	0.6647	0.1876	0.3697	0.5567	0.4546	-0.1601	-0.4128	0.0156	si:dkeyp-69e1.8
chr3	26067299	26067319	+	ACTGGTGCTGCTGGGTTCAG	0.4165	0.494	0.8049	0.7796	0.5921	0.6168	0.4322	0.0053	-0.2453	0.0772	si:dkeyp-69e1.8
chr3	26069603	26069623	+	GTTTTCTTCCCAGGTAGCAG	0.9062	0.5586	0.7291	0.3505	0.0	0.6065	0.495	-0.268	-0.4386	0.7197	si:dkeyp-69e1.8
chr3	26069741	26069761	+	TGTTCACCGGCACAGCAACC	0.9949	0.5382	0.6746	0.2612	0.236	0.6231	0.6867	0.5634	0.6413	0.1685	si:dkeyp-69e1.8
chr3	26069756	26069776	+	CAACCTGGAGCTTCAGATTC	0.7126	0.3264	0.5983	0.3161	0.264	0.2728	0.1588	-1.3503	-0.7153	0.0079	si:dkeyp-69e1.8
chr3	26069825	26069845	+	AATGGTGCTCTTCACCCACA	0.4731	0.6226	0.7777	0.5492	0.4228	0.5623	0.4935	0.258	0.308	0.3918	si:dkeyp-69e1.8
chr3	26069888	26069908	+	TACAGAACGAGTCGATTTAT	1.0	0.2475	0.5831	0.4206	0.1386	0.3031	0.0862	-1.4745	-0.0502	0.0356	si:dkeyp-69e1.8
chr3	26069981	26070001	+	GCTGACGAAGGTGGAACGGA	0.9763	0.6085	0.5906	0.518	0.559	0.6703	0.727	1.1797	0.8158	0.3885	si:dkeyp-69e1.8
chr3	26108633	26108653	+	TACGGGTAGACATCCAGAGC	1.0	0.5698	0.7591	0.3624	0.4705	0.6076	0.529	0.7496	0.9395	0.0534	zgc:162612
chr3	26108709	26108729	+	AGCCACTCGGCTGCAGCGCT	1.0	0.3457	0.6335	0.5097	0.4073	0.4574	0.3575	-0.3713	-0.4851	0.0148	zgc:162612
chr3	26108800	26108820	+	CTCAAACATATCCGAGGAAT	1.0	0.2373	0.5547	0.3681	0.2417	0.4228	0.0276	-0.9909	-0.8469	0.0148	zgc:162612
chr3	26108849	26108869	+	CCAGGATTACCCGGCTCGCG	1.0	0.5229	0.6998	0.4656	0.5704	0.6058	0.4458	0.4473	-0.4049	0.5024	zgc:162612
chr3	26108940	26108960	+	CTCGGTAGTACACGAACCGG	1.0	0.6326	0.6527	0.7836	0.6068	0.6901	0.6657	0.9601	0.1702	0.3963	zgc:162612
chr3	26108991	26109011	+	TAAGACGCTTCTTCGGGCTC	0.8974	0.4344	0.7356	0.2922	0.0596	0.3759	0.4386	-0.4481	-0.4505	0.0084	zgc:162612
chr3	26109073	26109093	+	GCTCGAACTTGACGGACATA	1.0	0.4705	0.7069	0.3038	0.1841	0.443	0.2189	-0.5542	-0.0127	0.4757	zgc:162612
chr3	26109080	26109100	+	CTTGACGGACATATGGAAGA	0.5011	0.4749	0.7636	0.4169	0.346	0.6019	0.3863	0.0053	-0.1953	0.0615	zgc:162612
chr3	26109108	26109128	+	GGTTCTCCTCGTCCTTATTA	0.669	0.2673	0.6746	0.12	0.1483	0.4042	0.1732	-0.8533	-0.3514	0.1134	zgc:162612
chr3	26109114	26109134	+	CCTCGTCCTTATTATGGACC	0.9483	0.3858	0.7494	0.1745	0.2175	0.4734	0.3379	-0.0783	-0.2646	0.2199	zgc:162612
chr3	26146249	26146269	+	AGGTAAGAGCATCTGGGAGC	0.7778	0.4798	0.6597	0.3783	0.2705	0.6149	0.5346	0.7378	0.7638	0.0275	atp2a1
chr3	26146255	26146275	+	GAGCATCTGGGAGCTGGTGG	0.4276	0.474	0.8194	0.7681	0.6085	0.6525	0.3549	0.4471	-0.1326	0.1608	atp2a1
chr3	26146294	26146314	+	GTTGGTCAGGATTCTGCTTT	1.0	0.2617	0.7777	0.4208	0.31	0.3382	0.1827	-1.1529	-0.9037	0.0984	atp2a1
chr3	26147390	26147410	+	CTGTTCATCAGGTACTGGCC	0.8019	0.4574	0.644	0.3618	0.1224	0.4273	0.4029	-0.5386	-0.6436	0.1289	atp2a1
chr3	26147469	26147489	+	CATCCTTATCGCCAATGCAG	1.0	0.5823	0.696	0.4237	0.0402	0.6113	0.5109	0.6216	0.2409	0.6722	atp2a1
chr3	26147473	26147493	+	CTTATCGCCAATGCAGTGGT	0.9608	0.5769	0.6473	0.4759	0.2569	0.6436	0.593	0.3063	0.0815	0.1742	atp2a1
chr3	26147480	26147500	+	CCAATGCAGTGGTTGGAGTA	0.6304	0.4679	0.7292	0.6202	0.406	0.5035	0.5746	-0.2506	-0.1051	0.1397	atp2a1
chr3	26148077	26148097	+	GAAGGAATATGAGCCAGAGA	1.0	0.5121	0.7214	0.2999	0.4658	0.6533	0.4821	0.4132	0.2882	0.1441	atp2a1
chr3	26149541	26149561	+	TGGCAAGGCTATTGGAGTTG	1.0	0.532	0.7202	0.7532	0.5913	0.6582	0.5228	0.1834	-0.1213	0.105	atp2a1
chr3	26149551	26149571	+	ATTGGAGTTGTGGTTGCCAC	0.4961	0.4268	0.8108	0.734	0.4141	0.6207	0.4936	0.0117	-0.3589	0.153	atp2a1
chr3	26149589	26149609	+	CGGTAAAATTCGTGACCAGA	0.8962	0.5575	0.5261	0.5005	0.0	0.3233	0.1246	-0.8349	-1.0856	0.1731	atp2a1
chr3	26149679	26149699	+	AGTCATCTCTCTCATCTGTG	0.6142	0.6522	0.7844	0.4037	0.3758	0.6376	0.6417	0.6155	0.0037	0.4688	atp2a1
chr3	26149987	26150007	+	GGCTCTGGGAACCCGCCGCA	0.9534	0.4015	0.5837	0.5145	0.6054	0.6583	0.3949	0.076	-0.1348	0.104	atp2a1
chr3	26150247	26150267	+	CTTGACCAGTACGACATTTC	0.98	0.1664	0.7777	0.298	0.1199	0.3156	0.0592	-1.52	-0.6298	0.0257	atp2a1
chr3	26150411	26150431	+	ATTTGACGGCCTTGTTGAGC	1.0	0.4504	0.6736	0.2356	0.0	0.3288	0.2565	-0.5667	-0.4725	0.0088	atp2a1
chr3	26150567	26150587	+	AAGGGAATCTATGAGAAAGT	0.3689	0.5514	0.7072	0.547	0.3365	0.5996	0.5001	0.7882	0.9971	0.1959	atp2a1
chr3	26150599	26150619	+	AGAGACTGCCCTTTGCTGCC	0.84	0.4004	0.6868	0.2512	0.0878	0.3257	0.4481	-0.3801	-0.2801	0.2231	atp2a1
chr3	26150650	26150670	+	TGTTCGTGGTCTGTCCAAGG	0.8835	0.7268	0.7537	0.691	0.6111	0.7258	0.6994	1.1682	0.6732	0.0968	atp2a1
chr3	26151621	26151641	+	AAGGCCTCCAAGGCTCCTGT	0.6042	0.5406	0.7271	0.4859	0.5034	0.6087	0.4743	0.295	0.3681	0.1981	atp2a1
chr3	26151766	26151786	+	AGATGTGCCTATGTGCGTGT	0.2738	0.6244	0.6739	0.579	0.2532	0.593	0.5218	0.9102	0.9403	0.1861	atp2a1
chr3	26151790	26151810	+	ACCACTCGTGTGCCCCTGAC	0.5556	0.4032	0.6642	0.4882	0.4123	0.3908	0.3192	-0.1567	0.1431	0.0427	atp2a1
chr3	26151813	26151833	+	TCCAGTTAAAGATAAGATCA	0.6163	0.5811	0.5973	0.4026	0.3468	0.625	0.6288	0.2797	0.3259	0.0542	atp2a1
chr3	26151830	26151850	+	TCATGGCTGTGATCAAGGAA	0.8238	0.5227	0.5813	0.4092	0.4636	0.6488	0.4645	-0.0506	-0.3525	0.2913	atp2a1
chr3	26151838	26151858	+	GTGATCAAGGAATGGGGAAC	0.3896	0.4549	0.6363	0.4291	0.5002	0.6323	0.3908	-0.0764	0.0826	0.031	atp2a1
chr3	26151909	26151929	+	GAGACCAGAGGAAATGAACT	0.6772	0.5393	0.6516	0.3076	0.3428	0.5633	0.627	0.5363	0.4907	0.3742	atp2a1
chr3	26152076	26152096	+	TTAGACCGATCTCACCTTCG	1.0	0.5175	0.8052	0.405	0.425	0.5874	0.6303	0.2366	0.0717	0.2318	atp2a1
chr3	26152119	26152139	+	CCTCCCCGTAAAGAGGTTGT	0.2732	0.5365	0.7079	0.3446	0.3156	0.4384	0.4883	-0.0168	0.0963	0.0665	atp2a1
chr3	26152337	26152357	+	TGATAACAAGGGCACTGCTG	0.6295	0.6023	0.7766	0.381	0.3947	0.7388	0.5844	1.0135	0.5442	0.1976	atp2a1
chr3	26152356	26152376	+	GTGGCTATCTGCCGCCGTAT	0.9496	0.4162	0.609	0.7431	0.4218	0.3867	0.3002	-0.0261	0.4553	0.0926	atp2a1
chr3	26164444	26164464	+	ACCGTCTTCTCCCTTCAGCT	1.0	0.4621	0.6868	0.1681	0.3763	0.524	0.5478	0.3826	0.3129	0.1411	rabep2
chr3	26166955	26166975	+	GGCGGCAGGTAGATCGCTTC	1.0	0.3717	0.7686	0.4339	0.4608	0.4753	0.3036	-0.5159	-0.1472	0.0035	rabep2
chr3	26166972	26166992	+	TTCTGGCACCAGTGTTCCAG	0.9256	0.635	0.7577	0.5184	0.3802	0.6108	0.5247	0.1243	-0.0929	0.0698	rabep2
chr3	26167006	26167026	+	GCAGTGTCATCCTGAGGGGG	0.2434	0.4301	0.6275	0.7753	0.5571	0.5676	0.457	-0.4054	-0.8199	0.1372	rabep2
chr3	26167070	26167090	+	GAGAGGCAGAGTCGCAGTGC	0.6144	0.3575	0.7024	0.4347	0.5079	0.6554	0.6056	0.3993	0.4888	0.0191	rabep2
chr3	26167098	26167118	+	GTAGTCCATCATGAGGCCAG	0.4745	0.6698	0.7911	0.5997	0.5344	0.6722	0.6101	1.0752	0.6329	0.3007	rabep2
chr3	26168077	26168097	+	AGACACAAACCTTAGTGTCA	0.6078	0.5678	0.7072	0.0223	0.1171	0.4886	0.4683	-0.28	-0.2303	0.0258	rabep2
chr3	26168132	26168152	+	TGACTGCAGAGCAGATATTC	0.5117	0.3552	0.6208	0.2604	0.1566	0.3764	0.1923	-0.7412	0.4909	0.0314	rabep2
chr3	26178425	26178445	+	GTTCTGCACAGTCTGATTAA	0.4935	0.4388	0.8013	0.3482	0.2443	0.4169	0.194	-0.6828	0.1037	0.2419	si:ch211-11k18.4
chr3	26178437	26178457	+	CTGATTAATGGTTTTCTCTA	0.7011	0.3088	0.6789	0.2747	0.2055	0.3691	0.195	-1.607	-1.4266	0.0769	si:ch211-11k18.4
chr3	26178476	26178496	+	AATCTGATTAACACACCGGC	0.9402	0.4249	0.6425	0.0942	0.2952	0.636	0.2683	-0.2645	-0.4104	0.1971	si:ch211-11k18.4
chr3	26178598	26178618	+	TTATGATACCTTATTAGGGT	0.4565	0.4616	0.5968	0.2472	0.0123	0.4839	0.2987	-0.3821	-0.3858	0.0895	si:ch211-11k18.4
chr3	26178613	26178633	+	AGGGTTGGGAACGTAGATAG	1.0	0.5608	0.7236	0.6092	0.6445	0.6965	0.5709	0.6749	0.6659	0.023	si:ch211-11k18.4
chr3	26179940	26179960	+	TTGCATAAAGCCTGTCCCAT	0.7896	0.4877	0.6505	0.5815	0.2912	0.4042	0.1557	-0.9366	-0.6817	0.0436	si:ch211-11k18.4
chr3	26180175	26180195	+	CACCGAGCCACAGAACAGCC	0.5714	0.5963	0.6194	0.193	0.3787	0.5162	0.5082	-0.025	-0.3286	0.1719	si:ch211-11k18.4
chr3	26180430	26180450	+	GTTTGAAGTGCGGATACAGA	0.6983	0.5918	0.7633	0.406	0.2402	0.6114	0.3934	0.178	0.1108	0.3092	si:ch211-11k18.4
chr3	26181219	26181239	+	TGACTCCCTCTTTCGCCCAC	0.3976	0.4912	0.7356	0.4583	0.1072	0.3653	0.4015	-0.0164	-0.0616	0.2237	si:ch211-11k18.4
chr3	26181435	26181455	+	AGCTGCTCTTTCCAGCTGAG	0.3884	0.6399	0.6948	0.3817	0.3239	0.5634	0.5581	0.1928	-0.1739	0.316	si:ch211-11k18.4
chr3	26183449	26183469	+	CCGGGTCGATGTACATCTGA	0.7931	0.5375	0.654	0.643	0.5735	0.6535	0.5805	0.4169	0.3923	0.1381	si:ch211-11k18.4
chr3	26187371	26187391	+	AGCAGCAGCCTTTCTTCAGC	0.2778	0.4161	0.7356	0.0833	0.0554	0.368	0.0912	-1.3323	-1.0538	0.033	ypel3
chr3	26190236	26190256	+	AGAAATGAGGTCATCGTGAT	0.6667	0.5361	0.6584	0.4028	0.3	0.4735	0.2262	-0.8223	-0.3641	0.0658	ypel3
chr3	26190298	26190318	+	GACAGGAGTCCAGATAGGCC	0.7143	0.5565	0.7103	0.2172	0.1901	0.4937	0.5238	0.2259	-0.0843	0.0808	ypel3
chr3	26190314	26190334	+	GGCCTGGAAAGTTTTGGCCT	1.0	0.4275	0.7308	0.2071	0.1836	0.3087	0.2812	-1.6592	-1.8663	0.1161	ypel3
chr3	26197152	26197172	+	TTGAGAGAACATATAGGGCA	0.5416	0.5128	0.5626	0.6058	0.33	0.5911	0.4175	0.3471	-0.1401	0.1072	gdpd3a
chr3	26197295	26197315	+	TTTGCGACAGTTTTCCATGA	0.3159	0.5061	0.7173	0.4487	0.0	0.3638	0.3902	-1.1346	-1.0052	0.2181	gdpd3a
chr3	26197729	26197749	+	TATCAGATCCTGTGCTGAAG	1.0	0.5212	0.8331	0.3113	0.1714	0.567	0.3195	0.0374	-0.3155	0.1009	gdpd3a
chr3	26200692	26200712	+	AAGCGGTCTGCTTCATCTTG	0.7719	0.5389	0.7614	0.4628	0.4769	0.5821	0.4951	-0.2312	-0.4233	0.068	gdpd3a
chr3	26217212	26217232	+	AGACCAAATATCAATGGACT	0.3446	0.55	0.6232	0.1962	0.2247	0.5239	0.3702	-0.2793	-0.101	0.0536	mapk3
chr3	26217223	26217243	+	CAATGGACTTGGTGTAGCCC	0.9102	0.4608	0.6738	0.2797	0.0822	0.4388	0.5114	-0.0697	-0.1177	0.0276	mapk3
chr3	26219493	26219513	+	ACTCTGTGAGGAATCCAGTG	0.8999	0.7597	0.808	0.5592	0.5357	0.6644	0.7069	1.297	0.7981	0.3248	mapk3
chr3	26219895	26219915	+	CAGGTCTCTGTGCAGCACAT	0.4511	0.5751	0.7686	0.7287	0.432	0.5432	0.5548	0.5161	0.6006	0.3888	mapk3
chr3	26219951	26219971	+	GATACAGAAAGTAGCAGATA	0.4722	0.5312	0.6087	0.335	0.2297	0.5353	0.5815	0.5608	0.9872	0.0623	mapk3
chr3	26220184	26220204	+	TCCCGATGATGTTCTCATGA	0.7014	0.6267	0.7214	0.1491	0.3636	0.5614	0.5149	-0.1171	-0.1479	0.1824	mapk3
chr3	26220223	26220243	+	TGATCTCTCTCAGGGTGCGC	0.6268	0.4714	0.5474	0.1841	0.0	0.445	0.5447	0.3056	0.2298	0.3206	mapk3
chr3	26220235	26220255	+	GGGTGCGCTGGCAGTAGGTC	0.7399	0.3977	0.5968	0.6901	0.6034	0.6636	0.4139	-0.1343	-0.01	0.0428	mapk3
chr3	26220263	26220283	+	AAATGGACTTATCTTCTTAA	0.529	0.3271	0.6833	0.137	0.0	0.3452	0.0536	-0.7548	0.1854	0.0842	mapk3
chr3	26221947	26221967	+	AGGCCCCCTCCCCGATGTAC	1.0	0.4502	0.57	0.5265	0.343	0.5245	0.3624	-0.1981	0.3864	0.0502	mapk3
chr3	26222011	26222031	+	CACCGACTCCAGGCCAGGCT	0.864	0.4344	0.7482	0.4379	0.3755	0.4929	0.2821	-0.5826	-0.6554	0.0417	mapk3
chr3	26222030	26222050	+	TTGGATCCTGCCGCTCCGCT	1.0	0.4087	0.7151	0.5638	0.3728	0.4963	0.4508	-0.2637	-0.5635	0.1036	mapk3
chr3	26223470	26223490	+	CATGTAGCGCTTAGTCTTAT	0.8007	0.2494	0.7069	0.2907	0.1883	0.2802	0.0469	-1.8591	-0.6978	0.024	nudt9
chr3	26223488	26223508	+	ATTGGGCTCCCCTTCTCTGC	0.7331	0.4079	0.8296	0.2557	0.2331	0.4746	0.3448	-0.1702	-0.1265	0.1438	nudt9
chr3	26223497	26223517	+	CCCTTCTCTGCTGGCACAAG	0.6537	0.4152	0.6869	0.5706	0.4463	0.5312	0.3718	-0.1482	-0.5978	0.0656	nudt9
chr3	26224011	26224031	+	GCTCGCTGTGCTGTGTATCC	0.829	0.4133	0.7919	0.2466	0.3696	0.4707	0.3061	-0.3527	-0.123	0.0335	nudt9
chr3	26224057	26224077	+	TCCCAGATGACAAAGTTGAC	0.7249	0.4866	0.682	0.1287	0.2666	0.4389	0.2535	-0.3191	-0.2207	0.1599	nudt9
chr3	26224069	26224089	+	AAGTTGACTGGGAGACAGAC	0.2375	0.5394	0.5434	0.3816	0.4775	0.6333	0.4575	-0.3495	-0.0533	0.1943	nudt9
chr3	26224126	26224146	+	CTGTGCTGAAAAAGCCTGTT	0.3283	0.2551	0.5401	0.5361	0.3338	0.3737	0.2092	-0.9725	-0.5047	0.0316	nudt9
chr3	26224143	26224163	+	GTTTGGGCTGATCTAGAGAT	0.6575	0.3394	0.6234	0.6326	0.4394	0.6321	0.4288	-0.1535	-0.018	0.5088	nudt9
chr3	26225639	26225659	+	TTGCCCACAGTTCAATTTAT	1.0	0.1829	0.5841	0.4794	0.0105	0.2051	0.0289	-2.0294	-1.1395	0.168	nudt9
chr3	26225800	26225820	+	ATCATCCCCAGTAATCCACA	0.5464	0.6765	0.7214	0.1647	0.3113	0.6266	0.6103	0.8082	0.8251	0.5463	nudt9
chr3	26225809	26225829	+	AGTAATCCACATGGAAGAAC	0.4141	0.4242	0.6111	0.2544	0.1643	0.601	0.4149	-0.0195	0.3074	0.0757	nudt9
chr3	26225814	26225834	+	TCCACATGGAAGAACTGGAC	0.755	0.541	0.6216	0.3048	0.4746	0.632	0.462	0.0464	0.1002	0.0093	nudt9
chr3	26225840	26225860	+	GTCGAGGATTACTAGGAAGG	1.0	0.5487	0.8004	0.6678	0.5556	0.6688	0.5775	0.4875	0.1411	0.0883	nudt9
chr3	26226130	26226150	+	TCCATCAAGAGGCTAGACTG	0.4735	0.8061	0.7425	0.4759	0.5895	0.7097	0.7405	1.1584	0.5756	0.1438	nudt9
chr3	26226137	26226157	+	AGAGGCTAGACTGTGGTGAA	0.6906	0.5095	0.6868	0.4857	0.5787	0.6394	0.5528	0.2213	0.2866	0.0667	nudt9
chr3	26230281	26230301	+	ACTATGTGTTTAGGGAATGG	0.549	0.6238	0.7717	0.4398	0.4188	0.6283	0.675	0.7408	0.5123	0.2126	nudt9
chr3	26230288	26230308	+	GTTTAGGGAATGGTGGATCC	0.6583	0.5382	0.7727	0.3925	0.3302	0.5577	0.542	0.2905	0.4576	0.0357	nudt9
chr3	26237783	26237803	+	AGACCACAGTAGGTCACACA	0.2651	0.6122	0.6988	0.3153	0.3276	0.6086	0.5761	0.1162	0.1223	0.1545	ppp4ca
chr3	26237850	26237870	+	TGATCTAAGGTCTGAATAGA	1.0	0.4098	0.4516	0.2996	0.1853	0.5009	0.2965	-0.3173	-0.0446	0.0565	ppp4ca
chr3	26237881	26237901	+	CACCGTGCACACAAAATATC	0.5029	0.272	0.654	0.1215	0.0	0.2649	0.0101	-1.3475	-0.8656	0.0146	ppp4ca
chr3	26239701	26239721	+	ACCTACCTTGCCATCAACAA	0.518	0.5754	0.6739	0.5363	0.1818	0.5708	0.6371	0.5992	0.2556	0.1585	ppp4ca
chr3	26242088	26242108	+	GCTCCTTTAAATCATAAAAC	0.3091	0.4266	0.6654	-0.0389	0.0	0.244	0.2305	-0.9136	-0.3828	0.3682	ppp4ca
chr3	26242370	26242390	+	TAAAAGGAGTTACCTTGCTT	1.0	0.4141	0.7449	0.3503	0.1462	0.4468	0.5613	-0.3162	0.2127	0.0252	ppp4ca
chr3	26245507	26245527	+	TCTGACTGTTAATAAGTCTG	0.5212	0.5827	0.7233	0.4451	0.5049	0.6605	0.578	0.8823	0.2109	0.2236	atad5a
chr3	26245619	26245639	+	GAAGAGAGTAAGGAATGTGT	0.3631	0.7167	0.6964	0.4193	0.4701	0.6794	0.6577	1.2579	1.2314	0.1965	atad5a
chr3	26246074	26246094	+	GGAAGATCTGGAACTAGATG	0.7198	0.6405	0.7911	0.4585	0.515	0.6993	0.4497	0.8924	0.1893	0.2873	atad5a
chr3	26246077	26246097	+	AGATCTGGAACTAGATGTGG	0.4335	0.6094	0.5213	0.7342	0.5256	0.6863	0.6434	1.3367	0.7393	0.2189	atad5a
chr3	26246156	26246176	+	TTTAAGCAGCCGAGCCTTGA	0.8752	0.3921	0.7776	0.5783	0.0	0.3446	0.1115	-0.9467	-0.2805	0.1054	atad5a
chr3	26246281	26246301	+	GAAACCTGAAGTTACAAGCT	0.7576	0.5247	0.5886	0.2317	0.3947	0.6169	0.5798	0.2745	0.3679	0.0447	atad5a
chr3	26246342	26246362	+	AAGATGAAAGTTCGAAAATC	1.0	0.3717	0.5783	0.4065	0.0	0.3352	0.1511	-1.0241	-0.41	0.0135	atad5a
chr3	26246413	26246433	+	TGAAGAACCTCCAGCAGAGA	0.6059	0.4591	0.6647	0.3638	0.1804	0.5997	0.3711	-0.0164	-0.142	0.1464	atad5a
chr3	26246593	26246613	+	AAATACACCCTCTCCTTCTC	0.9147	0.4482	0.6881	0.1951	0.0674	0.3199	0.183	-0.532	0.2914	0.0254	atad5a
chr3	26246814	26246834	+	CCAACTTCTGCCACAAAAGC	1.0	0.4423	0.5841	0.2457	0.0	0.3984	0.2797	-0.7201	-0.866	0.2478	atad5a
chr3	26250209	26250229	+	TTAGGACTCCATAGTGTTTT	0.2028	0.1307	0.6647	0.4748	0.1571	0.2681	0.0909	-1.7429	-1.4949	0.0805	atad5a
chr3	26250290	26250310	+	TCGAAGCTTGAATGAGGTTT	0.4362	0.2449	0.5783	0.6175	0.2699	0.4227	0.1604	-1.5474	-1.3986	0.0259	atad5a
chr3	26251781	26251801	+	GATTTGCAGATTGTTCTGTC	0.6356	0.4184	0.6767	0.3774	0.1453	0.4254	0.459	-0.6962	-0.4968	0.0984	atad5a
chr3	26251793	26251813	+	GTTCTGTCTGGAGCCTCCAG	0.5879	0.5951	0.8851	0.6197	0.581	0.6693	0.4921	0.7417	0.3766	0.3618	atad5a
chr3	26256698	26256718	+	GCCAATCAGACAGTGTCTTT	0.8527	0.2857	0.7072	0.2352	0.2731	0.3636	0.0996	-1.3073	-0.2711	0.0837	atad5a
chr3	26256932	26256952	+	TCTAAGGAGTCCTGTCATGC	0.8151	0.4774	0.7304	0.1149	0.2315	0.5355	0.4784	0.2019	0.3132	0.03	atad5a
chr3	26256970	26256990	+	CGGGAGAAAACGGAAACGTG	0.6556	0.6517	0.7173	0.6681	0.5575	0.7046	0.6187	0.5496	-0.1349	0.1961	atad5a
chr3	26257676	26257696	+	GAATTAAAGAGGATGTGCTT	0.62	0.4803	0.6786	0.2258	0.1362	0.5064	0.4059	-0.2302	0.317	0.0574	atad5a
chr3	26257725	26257745	+	CAGTGAAATAATCGGGAATA	0.6025	0.3595	0.5747	0.5286	0.215	0.4341	0.1483	-1.0249	-0.6016	0.0119	atad5a
chr3	26257870	26257890	+	TTTTTAGCTGGCTGAAAGAG	0.374	0.5035	0.5987	0.4911	0.0	0.3793	0.1304	-1.1188	-1.4056	0.2072	atad5a
chr3	26257938	26257958	+	AAGCACGAGGAGGACAGTAA	0.9706	0.5857	0.7828	0.6013	0.4849	0.5917	0.4648	0.2236	0.4507	0.2543	atad5a
chr3	26258028	26258048	+	ACTTTTTCTATGCAGACTCC	0.4545	0.4861	0.7208	0.1084	0.0	0.3903	0.3284	-0.6879	-0.51	0.0819	atad5a
chr3	26258047	26258067	+	CTGGCTCATGAGTGAAGACC	0.3789	0.4412	0.5463	0.5979	0.5285	0.7012	0.6265	0.5059	0.4014	0.0468	atad5a
chr3	26258090	26258110	+	TGTAACACACTGCTTATTAC	0.3975	0.3371	0.7966	-0.0048	0.0747	0.4009	0.1385	-0.7386	0.1354	0.108	atad5a
chr3	26258104	26258124	+	TATTACTGGACCCACCGGAG	0.9533	0.6434	0.7512	0.5915	0.4569	0.6546	0.4227	0.6962	0.4704	0.0388	atad5a
chr3	26259090	26259110	+	AACTCCTCTTCTCAGAGAAG	1.0	0.5699	0.6738	0.3683	0.2692	0.6265	0.5392	0.3145	-0.027	0.1584	atad5a
chr3	26259140	26259160	+	AGCCACTCAGTCCCACCAGG	1.0	0.6709	0.7378	0.4151	0.5833	0.6501	0.5674	0.9213	0.4304	0.3241	atad5a
chr3	26267935	26267955	+	AATAACTGCTGTGCTGACTG	0.5438	0.617	0.8474	0.4049	0.4662	0.7424	0.6301	0.6892	-0.3822	0.1409	adap2
chr3	26270474	26270494	+	TTTCTTTTGAAGATCCAGAT	0.4044	0.3448	0.7195	0.379	0.0	0.349	-0.0425	-1.9818	-1.7276	0.0968	adap2
chr3	26270576	26270596	+	AGTCCATTCGCTTAGACTTC	0.961	0.2672	0.6937	-0.0515	0.0649	0.3212	0.1549	-1.5701	-0.7969	0.0396	adap2
chr3	26271531	26271551	+	ATAGGGTCCTCAGAGAACAA	0.7543	0.5603	0.7733	0.5	0.4772	0.7009	0.7737	1.2474	1.2662	0.8311	adap2
chr3	26271556	26271576	+	TCGAGCTAAATATGAAAGAA	0.5128	0.4505	0.4918	0.5916	0.303	0.5556	0.3866	-0.2409	-0.3906	0.0477	adap2
chr3	26274027	26274047	+	ATGTTTATGAGGGCATGCTG	0.7754	0.6846	0.695	0.6152	0.4073	0.6478	0.445	0.7721	0.3677	0.2214	adap2
chr3	26274058	26274078	+	AAGAGATAATGGACAGTTCC	0.4144	0.4143	0.6586	0.3287	0.3483	0.4893	0.4165	-0.5571	0.0959	0.0173	adap2
chr3	26274683	26274703	+	ACCTTCCAGCCTGAGAAAAT	0.5569	0.3608	0.6881	0.4126	0.0876	0.2883	0.216	-0.7761	0.0661	0.1127	adap2
chr3	26274718	26274738	+	CCTCCAGATCACCTACTGTG	0.6478	0.6711	0.6472	0.4036	0.5607	0.6831	0.7398	1.2594	0.7511	0.3334	adap2
chr3	26274901	26274921	+	CATTTTAGGAGATTGTCAAC	0.4897	0.49	0.6877	0.253	0.0	0.3159	0.1238	-0.8387	-0.484	0.0655	adap2
chr3	26279266	26279286	+	TTTGTTTCAAGATAATTCCA	0.3035	0.5775	0.6536	0.2769	0.0652	0.488	0.2781	-0.5726	-0.523	0.316	adap2
chr3	26279318	26279338	+	TATGGAGAAGACTGGTCCAC	1.0	0.5337	0.7069	0.5537	0.4731	0.6379	0.5803	0.9711	1.0563	0.16	adap2
chr3	26280694	26280714	+	GAGAGCCATTCAAGAAAAGA	0.4096	0.5369	0.5689	0.4551	0.1583	0.5752	0.4711	0.0804	-0.1371	0.3123	adap2
chr3	26280704	26280724	+	CAAGAAAAGATGGTTCATCT	0.4779	0.4582	0.7402	0.2314	0.0751	0.3747	0.2311	-0.8039	-0.49	0.0152	adap2
chr3	26292774	26292794	+	TCTTGTAGGTGACGAGTCAT	0.962	0.5036	0.5778	0.6164	0.2715	0.471	0.1424	-0.8702	-0.7369	0.0322	rhot1a
chr3	26294154	26294174	+	GCATAGAGTGCCGCTAATCC	1.0	0.4506	0.7258	0.2618	0.2517	0.5109	0.5898	0.5705	0.8575	0.0443	rhot1a
chr3	26294157	26294177	+	TAGAGTGCCGCTAATCCTGG	1.0	0.6244	0.8052	0.5109	0.661	0.7297	0.5587	0.4213	0.0343	0.2294	rhot1a
chr3	26294193	26294213	+	CCTGGTGGAGCACAGCAGCA	0.2944	0.6001	0.7431	0.6131	0.5696	0.5723	0.6471	0.4443	0.2365	0.3258	rhot1a
chr3	26294244	26294264	+	CTCAGAGATTGAGACCTGTG	0.4416	0.6833	0.7281	0.6943	0.6311	0.673	0.6136	0.6412	0.2729	0.0275	rhot1a
chr3	26295216	26295236	+	ATATCAGACCTGGATAATGA	0.5708	0.5586	0.6513	0.2056	0.2432	0.6501	0.661	0.819	1.0131	0.2334	rhot1a
chr3	26295431	26295451	+	AACATGTTTTAACATACCAC	0.541	0.6055	0.7024	0.2515	0.2048	0.6529	0.5125	-0.5306	-0.4478	0.0471	rhot1a
chr3	26295446	26295466	+	ACCACTGGCACCTCAAGCCC	0.9032	0.4689	0.5983	0.3609	0.4108	0.5416	0.5798	0.8866	0.7827	0.0898	rhot1a
chr3	26295486	26295506	+	GTGCGGAAAAATATGACCGA	0.6083	0.6159	0.7166	0.6934	0.228	0.6149	0.5697	0.7598	0.4882	0.1533	rhot1a
chr3	26297685	26297705	+	TGGACCGTGCTTAGGAGGTT	1.0	0.3895	0.5461	0.625	0.5186	0.5739	0.5129	-0.5639	-0.2241	0.0727	rhot1a
chr3	26301094	26301114	+	AGGTGTTTCCCTACATGCCC	1.0	0.3418	0.5923	0.2765	0.4379	0.6402	0.4345	-0.2881	-0.3391	0.1667	rhot1a
chr3	26301169	26301189	+	ACCAAGGCTACCTTTCCCAG	0.7372	0.7662	0.8146	0.5042	0.6231	0.7074	0.6557	1.0124	0.5265	0.706	rhot1a
chr3	26301306	26301326	+	CCTAGATGTGCAGCGGTGTT	0.6447	0.3682	0.729	0.6621	0.3578	0.3652	0.3648	-0.7489	-0.4779	0.0332	rhot1a
chr3	26301315	26301335	+	GCAGCGGTGTTTGGAGTACC	0.6035	0.3975	0.551	0.5343	0.556	0.5875	0.4226	-0.4784	-0.3243	0.0743	rhot1a
chr3	26303608	26303628	+	GTCCTCGGGGCTCGAGGCTG	0.6183	0.3894	0.6953	0.6172	0.5908	0.516	0.3255	-0.351	-0.7469	0.0068	rhot1a
chr3	26303617	26303637	+	GCTCGAGGCTGTGGTAAAAG	0.5678	0.5543	0.8049	0.5185	0.4086	0.5979	0.4489	0.5111	-0.0586	0.3766	rhot1a
chr3	26303637	26303657	+	TGGCTTTCTGCAGGCTTTCC	0.5052	0.1742	0.6647	0.3049	0.1789	0.2189	0.0071	-1.5601	-1.0252	0.003	rhot1a
chr3	26303652	26303672	+	TTTCCTGGGCAGGAACCTTG	0.6966	0.5831	0.7574	0.4834	0.3099	0.4642	0.4333	-0.0793	-0.0883	0.1284	rhot1a
chr3	26303947	26303967	+	TCACGAGGTGCTTCCAGACG	0.6303	0.619	0.8194	0.5475	0.5791	0.6352	0.5212	0.7251	-0.0301	0.2323	rhot1a
chr3	26320024	26320044	+	AGCATGAGCATGTCGTCGAC	0.7879	0.4962	0.7292	0.3175	0.1344	0.4587	0.2617	-0.2557	0.1049	0.0984	LOC100331676
chr3	26320083	26320103	+	GAAGAAACGCAAAGACAAAA	0.2076	0.3944	0.5689	0.4392	0.0011	0.4441	0.2113	-0.2471	-0.0623	0.3553	LOC100331676
chr3	26322050	26322070	+	AACTTCGGTGGGTGACTTAC	0.717	0.3187	0.5828	0.4381	0.2917	0.2866	0.1416	-1.0816	-0.0408	0.0446	LOC100331676
chr3	26322097	26322117	+	TTTTTCTACACTAAAAAGCA	0.4857	0.5364	0.5573	0.1104	0.0	0.2818	0.1847	-1.5816	-1.7812	0.1673	LOC100331676
chr3	26322634	26322654	+	CAGCTCCCATCCGGCAGGAA	0.9032	0.46	0.6443	0.6821	0.4757	0.5449	0.4366	-0.415	-0.2609	0.0821	LOC100331676
chr3	26322638	26322658	+	TCCCATCCGGCAGGAATGGA	0.7917	0.4832	0.5627	0.3071	0.4895	0.5884	0.6672	0.3656	0.2211	0.0821	LOC100331676
chr3	26322684	26322704	+	ATCAGCGGTCCTGACAGATC	0.6632	0.4275	0.7497	0.5175	0.4484	0.4744	0.2642	-0.1493	0.4643	0.019	LOC100331676
chr3	26322699	26322719	+	AGATCTGGATCAATCTCCAA	1.0	0.5917	0.5899	0.585	0.3464	0.6371	0.4559	0.0726	0.1739	0.1433	LOC100331676
chr3	26322827	26322847	+	AGAGTCCAGCAGATATTCAA	0.6415	0.4986	0.687	0.4707	0.3635	0.6213	0.5429	0.4272	0.8437	0.3185	LOC100331676
chr3	26322849	26322869	+	GACAGTAGATGCTTCTCCAT	0.3697	0.5059	0.7072	0.5938	0.4577	0.5639	0.413	-0.407	0.0316	0.1888	LOC100331676
chr3	26322876	26322896	+	GAGTCATTTCAGTCCTTTTC	0.4606	0.1399	0.623	0.2083	0.1698	0.3362	0.0772	-1.9975	-1.3411	0.0143	LOC100331676
chr3	26325439	26325459	+	GATGCTGATGACACACAAGA	0.7509	0.6753	0.6263	0.4775	0.2649	0.6052	0.6321	0.477	0.424	0.7074	LOC100331676
chr3	26335147	26335167	+	AGGCTGTAGTGGTGTCTTCC	0.6133	0.3603	0.7213	0.368	0.3775	0.4205	0.2227	-0.7178	-0.0475	0.0051	zgc:153240
chr3	26335604	26335624	+	CTATAACCTCTACAAGCTTG	1.0	0.5444	0.6478	0.3517	0.2074	0.6049	0.5041	0.1368	-0.1765	0.3013	zgc:153240
chr3	26337598	26337618	+	ATGCAGAAGATATCCAATGT	0.9194	0.5988	0.7308	0.41	0.3113	0.605	0.5751	0.3188	0.618	0.0436	zgc:153240
chr3	26337624	26337644	+	GCAGTAGCTGAACCACTCTG	1.0	0.697	0.7236	0.6117	0.6057	0.7014	0.7059	1.39	0.8365	0.8265	zgc:153240
chr3	26338129	26338149	+	CCATCAGCCTCAGGCTGTTC	0.6496	0.2157	0.5616	0.3143	0.0	0.2429	0.1898	-1.059	-0.5285	0.0239	zgc:153240
chr3	26338188	26338208	+	CACCGCTTGCTCAGGGATGC	1.0	0.3923	0.6789	0.18	0.3006	0.3989	0.3922	-0.5415	-0.563	0.0095	zgc:153240
chr3	26339001	26339021	+	AACACACCTTAGCTCCACGG	0.9859	0.7752	0.7543	0.6896	0.6226	0.7335	0.7818	1.5039	0.8825	0.3639	zgc:153240
chr3	26339086	26339106	+	AGTTCAGGCTCTGCCTCCGA	0.8939	0.554	0.6746	0.6887	0.5529	0.7168	0.6245	0.4815	0.371	0.1673	zgc:153240
chr3	26339094	26339114	+	CTCTGCCTCCGATGGCAAAC	0.829	0.3875	0.6314	0.3236	0.0661	0.2126	0.2565	-1.0647	-0.6807	0.0627	zgc:153240
chr3	26339468	26339488	+	CCTAAAGTCTTCCTGACTTG	0.7124	0.4418	0.819	0.359	0.4051	0.6112	0.5106	-0.1116	-0.3231	0.4302	zgc:153240
chr3	26339488	26339508	+	TGGTTGAGTCCGATCTCCTC	1.0	0.49	0.7305	0.4159	0.3801	0.5751	0.5129	-0.0021	0.2931	0.0705	zgc:153240
chr3	26341643	26341663	+	AACCACTGTACCTTGTGCTC	0.9722	0.5351	0.7214	0.2176	0.3489	0.512	0.5524	0.4796	0.5746	0.1421	zgc:153240
chr3	26341656	26341676	+	TGTGCTCTGGTAGTAGTATA	1.0	0.4206	0.6263	0.5336	0.3903	0.5228	0.5471	0.5421	1.0952	0.186	zgc:153240
chr3	26346434	26346454	+	ATCAATAATGCTGAGAAACG	0.5065	0.6806	0.7627	0.351	0.3568	0.6288	0.551	0.36	-0.2276	0.1626	rps15a
chr3	26346506	26346526	+	CTGACTGTGATGATGAAGCA	0.6647	0.6028	0.6216	0.4628	0.4417	0.6377	0.6381	0.3077	0.0135	0.4231	rps15a
chr3	26346607	26346627	+	TTGATCTCCGCAGGTTACAT	0.6194	0.4832	0.6789	0.4592	0.1464	0.4136	0.3442	-0.0048	0.4632	0.237	rps15a
chr3	26350268	26350288	+	CGATGTGCAGTTGAAGGATC	0.922	0.4506	0.5923	0.4803	0.4561	0.5427	0.3203	-0.814	-0.5623	0.0216	rps15a
chr3	26350276	26350296	+	AGTTGAAGGATCTGGAGAAG	0.8314	0.5743	0.7149	0.537	0.5325	0.6681	0.5129	0.9266	0.5934	0.0451	rps15a
chr3	26439495	26439515	+	CCTTGAGACCCGGCGTGCCC	1.0	0.3046	0.7917	0.1965	0.2336	0.6223	0.2992	-0.1549	-0.2531	0.0345	xylt1
chr3	26439528	26439548	+	CGAACAGGAAGACGTCCAAC	1.0	0.4729	0.5949	0.3107	0.4106	0.5786	0.3085	-0.3047	-0.0454	0.4782	xylt1
chr3	26439553	26439573	+	CACTATCTCTTGATTTACAC	0.3561	0.4762	0.6786	0.2532	0.1097	0.4497	0.1212	-0.9973	-0.8773	0.1222	xylt1
chr3	26439580	26439600	+	AAACTTCCTCGCGAAGAATG	0.7347	0.5562	0.7378	0.3188	0.1529	0.4895	0.3219	-0.1464	-0.484	0.0531	xylt1
chr3	26439586	26439606	+	CCTCGCGAAGAATGTGGGCC	0.3136	0.4277	0.6581	0.3269	0.1631	0.3461	0.221	-0.5781	-1.0286	0.0456	xylt1
chr3	26439589	26439609	+	CGCGAAGAATGTGGGCCTGG	0.8258	0.6311	0.7202	0.5833	0.7235	0.7175	0.4638	0.4182	-0.1368	0.1203	xylt1
chr3	26439600	26439620	+	TGGGCCTGGTGGTTTGCTGA	0.4743	0.5496	0.713	0.5375	0.5169	0.6218	0.4905	-0.0344	-0.5771	0.0285	xylt1
chr3	26443729	26443749	+	ATCGGAAGGCTTGAAGTCGT	0.8258	0.5051	0.654	0.5714	0.4649	0.5691	0.3706	0.0191	-0.0484	0.0183	xylt1
chr3	26443798	26443818	+	ACCCAGCTTTCGATTCCAGT	0.8125	0.5697	0.778	0.2929	0.0418	0.4262	0.3484	-0.5949	-0.4302	0.4598	xylt1
chr3	26443860	26443880	+	GACTGTTCTCCAGAACCGTG	0.7252	0.6798	0.6132	0.5486	0.4579	0.6721	0.6399	0.5487	-0.1912	0.6455	xylt1
chr3	26445951	26445971	+	TTTCAGAATCTCACCTCTGC	0.6583	0.4897	0.7871	0.0402	0.0	0.4014	0.3417	-0.3844	-0.284	0.0784	xylt1
chr3	26446080	26446100	+	CCATCCACCGATATTCCTTC	0.8596	0.3329	0.6041	0.0744	0.0959	0.3635	0.1687	-1.1961	-0.5774	0.4259	xylt1
chr3	26446111	26446131	+	TGTCTCCAAGCCGCCACATA	1.0	0.3897	0.8061	0.4312	0.2872	0.414	0.2023	-0.6175	-0.1234	0.0361	xylt1
chr3	26446166	26446186	+	CTGTTTTCTGATGAATCTGT	0.3605	0.4802	0.564	0.4889	0.1019	0.4234	0.3451	-1.1831	-1.1712	0.2055	xylt1
chr3	26446314	26446334	+	GAAATTCATATTTCTGTATT	0.2097	0.2319	0.6789	0.2546	0.0679	0.2369	0.0049	-2.3316	-1.9769	0.0052	xylt1
chr3	26458699	26458719	+	ATCCCAGGACCAATCCCTCA	0.9435	0.5972	0.6657	0.3761	0.4231	0.5321	0.4699	-0.182	0.0698	0.0775	xylt1
chr3	26458732	26458752	+	CTTCATGCTCTGCAGGTACA	0.5567	0.5016	0.8108	0.3876	0.1773	0.4291	0.5319	-0.3199	-0.2834	0.1204	xylt1
chr3	26458744	26458764	+	CAGGTACATGGTGAGCAGGC	0.2804	0.5061	0.6726	0.5449	0.5654	0.6481	0.5497	0.7073	0.7266	0.046	xylt1
chr3	26458800	26458820	+	TGACCCGGACGTTAGGATAC	1.0	0.4612	0.6799	0.2236	0.3095	0.4404	0.4694	0.035	0.8561	0.0722	xylt1
chr3	26458847	26458867	+	TGCAGGTAGTTGGATCGCTG	1.0	0.6007	0.8476	0.5345	0.5965	0.7088	0.5275	0.5357	0.1348	0.1311	xylt1
chr3	26461533	26461553	+	TGTAGTAGAAGTGAGACGTG	0.7607	0.7069	0.7703	0.6867	0.6151	0.7202	0.6345	1.2008	0.8125	0.2419	xylt1
chr3	26461540	26461560	+	GAAGTGAGACGTGTGGTATA	0.873	0.4066	0.7591	0.4236	0.4645	0.5314	0.3915	0.0036	0.7783	0.0151	xylt1
chr3	26461563	26461583	+	CCTTGAAGAGTCGCTGCACC	0.7158	0.4777	0.7303	0.3332	0.0915	0.4536	0.4388	0.1543	-0.2542	0.0983	xylt1
chr3	26461581	26461601	+	CCTGGCGTGCGGCACGTCCG	1.0	0.5453	0.923	0.5705	0.5624	0.5797	0.593	0.7349	-0.2449	0.2621	xylt1
chr3	26461610	26461630	+	AACATGAAGGCGATCCGCAC	0.9084	0.5198	0.778	0.4672	0.4089	0.6958	0.5245	0.6264	0.8439	0.0685	xylt1
chr3	26469133	26469153	+	TGACCTTCTCGGGCATGAGC	1.0	0.442	0.6455	0.2403	0.0722	0.5278	0.3796	0.0115	0.02	0.0937	xylt1
chr3	26469145	26469165	+	GCATGAGCTGGTGTTCTTTG	0.4208	0.5216	0.7578	0.4155	0.4622	0.504	0.488	-0.4206	-0.2745	0.3015	xylt1
chr3	26469185	26469205	+	TATCTGCTGCCGGCACTCCT	1.0	0.4611	0.7952	0.3926	0.1737	0.3907	0.4328	-0.4815	-0.0821	0.1765	xylt1
chr3	26469243	26469263	+	CCACTGATCTCACATTTGGG	0.3597	0.5967	0.7658	0.4029	0.404	0.6349	0.6499	0.285	0.0045	0.8266	xylt1
chr3	26469269	26469289	+	GTCATACTTGATGTCAGCAG	0.4567	0.625	0.7627	0.6796	0.3927	0.6033	0.4947	0.5875	0.0374	0.3023	xylt1
chr3	26469287	26469307	+	AGTGGGTGTGATCGATCGCT	0.8693	0.4062	0.6142	0.4912	0.4615	0.5842	0.4704	0.1431	0.0785	0.217	xylt1
chr3	26469295	26469315	+	TGATCGATCGCTTGGGTCGC	1.0	0.4153	0.571	0.2132	0.0264	0.3257	0.3044	-0.6381	-0.8996	0.0109	xylt1
chr3	26469301	26469321	+	ATCGCTTGGGTCGCTGGAAG	0.8984	0.4057	0.7638	0.5561	0.5427	0.6399	0.3765	-0.278	-0.6911	0.0266	xylt1
chr3	26469316	26469336	+	GGAAGTGGTGCCGGTGTTGC	0.3697	0.2323	0.693	0.3929	0.4069	0.4941	0.2164	-1.0338	-1.3013	0.013	xylt1
chr3	26469327	26469347	+	CGGTGTTGCTGGGATTGCTG	0.2782	0.5652	0.7908	0.4282	0.667	0.6912	0.5307	0.1269	-0.3288	0.1096	xylt1
chr3	26469344	26469364	+	CTGTGGGCGGAGGGTGGGAT	1.0	0.2932	0.6676	0.713	0.5	0.5479	0.191	-0.8671	-0.881	0.0648	xylt1
chr3	26469352	26469372	+	GGAGGGTGGGATTGGCTCTC	0.9529	0.3223	0.7024	0.3994	0.491	0.3929	0.2536	-0.5165	-0.01	0.0082	xylt1
chr3	26469499	26469519	+	CAGGTGCGTGTCTCTGTGTT	0.4132	0.3383	0.7245	0.6479	0.5038	0.4094	0.3464	-0.6865	-0.6333	0.0162	xylt1
chr3	26469545	26469565	+	GTCTATATTCTCAAAGTCTT	0.4856	0.2044	0.5498	0.1468	0.1951	0.3703	0.0189	-1.8212	-1.511	0.0077	xylt1
chr3	26469590	26469610	+	GTCCACACGGACTTTCTCCT	0.4604	0.3319	0.7356	0.16	0.4224	0.4301	0.4168	-0.7651	-0.5529	0.1665	xylt1
chr3	26524559	26524579	+	CGGCTGCTGTTTATGTCGAT	0.909	0.4072	0.682	0.6316	0.2629	0.3212	0.1686	-0.996	-0.7252	0.2776	xylt1
chr3	26524582	26524602	+	ACGCTTTTCCCAGCGGCGGC	0.5217	0.3954	0.6868	0.3009	0.0013	0.3445	0.2	-0.9354	-1.2448	0.1225	xylt1
chr3	26524597	26524617	+	GCGGCTGGTGATGCCTCTTC	0.9732	0.2881	0.6799	0.6732	0.4845	0.4146	0.1478	-0.8108	-0.2869	0.0429	xylt1
chr3	26737455	26737475	+	GACATCCGCCAGGCAGCGTT	1.0	0.333	0.6666	0.6964	0.3784	0.5133	0.4944	0.0419	0.156	0.1466	si:dkey-202l16.5
chr3	26737463	26737483	+	CCAGGCAGCGTTTGGTTGTA	0.7755	0.3248	0.6301	0.5243	0.4167	0.3407	0.2201	-1.1171	-0.8753	0.0614	si:dkey-202l16.5
chr3	26737498	26737518	+	AAGGAGATCGGGGGCAGATT	0.7382	0.3325	0.7496	0.6448	0.3275	0.3498	0.2262	-0.7281	-0.0135	0.0304	si:dkey-202l16.5
chr3	26737657	26737677	+	AGAGGACTTGAGCTGCTCAC	0.6343	0.5533	0.7686	0.5817	0.4832	0.6392	0.5918	0.4759	0.7728	0.3187	si:dkey-202l16.5
chr3	26740345	26740365	+	ACCAGCCTACAACATGCAGC	0.9862	0.5378	0.7214	0.1421	0.0	0.5454	0.3571	-0.1232	-0.4626	0.2033	si:dkey-202l16.5
chr3	26740375	26740395	+	TTTCACCATAGCTGCATACA	0.8249	0.5539	0.7069	0.3395	0.0	0.3373	0.2491	-0.4923	-0.1619	0.0645	si:dkey-202l16.5
chr3	26740385	26740405	+	GCTGCATACATGGTTCTGTG	0.3194	0.5788	0.7477	0.2807	0.4893	0.6622	0.7065	0.974	0.51	0.2635	si:dkey-202l16.5
chr3	26740782	26740802	+	CTAGAAACAGGCCCCGTTTC	1.0	0.2352	0.7497	0.3917	0.1609	0.2942	0.1101	-1.3909	-0.3435	0.0118	si:dkey-202l16.5
chr3	26740792	26740812	+	GCCCCGTTTCTGGAGGAGCC	0.8029	0.455	0.6736	0.2543	0.2066	0.2743	0.2449	-0.6443	-1.012	0.0252	si:dkey-202l16.5
chr3	26740810	26740830	+	CCTGGCGTCTCCTGTGCAGC	1.0	0.2633	0.7352	0.2082	0.0854	0.4394	0.2109	-0.9054	-1.2658	0.0133	si:dkey-202l16.5
chr3	26741040	26741060	+	TGTCCCTTAACTTAGTAGCC	1.0	0.5168	0.6308	-0.0182	0.0	0.1358	0.389	-0.3042	-0.3052	0.4296	si:dkey-202l16.5
chr3	26741092	26741112	+	CGGTGCAGGCATCTACTTTC	1.0	0.1636	0.6065	0.3076	0.2645	0.3008	0.0386	-1.592	-0.682	0.0051	si:dkey-202l16.5
chr3	26741107	26741127	+	CTTTCTGGGTACGGAACAGT	1.0	0.5522	0.5221	0.5403	0.1105	0.4699	0.283	0.0594	0.0971	0.0836	si:dkey-202l16.5
chr3	26742659	26742679	+	GTCTACTCTGCTTCTGCCCG	0.9276	0.5617	0.7436	0.4767	0.416	0.6332	0.5582	0.5057	-0.7223	0.3026	si:dkey-202l16.5
chr3	26742708	26742728	+	CCTCTCCTTTACTCCCTCAT	0.7988	0.4153	0.7636	0.6294	0.2871	0.3294	0.2861	-0.7363	-0.3073	0.0595	si:dkey-202l16.5
chr3	26742716	26742736	+	TTACTCCCTCATTGGCAAAA	0.2843	0.3575	0.6647	0.2392	0.0	0.2274	0.2114	-1.1325	-0.8878	0.2699	si:dkey-202l16.5
chr3	26742886	26742906	+	ATTCTGAAGATGTCCCTTCT	0.8311	0.2745	0.8201	0.3706	0.1891	0.3239	0.0633	-1.3138	-0.0878	0.0165	si:dkey-202l16.5
chr3	26743110	26743130	+	TGTCTGCTTGGCATTTTCTT	0.4286	0.2436	0.8013	0.3505	0.2449	0.3394	0.039	-1.5867	-1.3435	0.0889	si:dkey-202l16.5
chr3	26743972	26743992	+	AACCATGTGCATCCAAAGTC	0.5289	0.3636	0.6052	0.2868	0.2847	0.4811	0.3605	-0.5037	-0.3501	0.0359	si:dkey-202l16.5
chr3	26758736	26758756	+	GTATGCCCGTGCCTGTTCTG	0.5797	0.5535	0.7861	0.4093	0.5958	0.6698	0.518	0.6392	0.166	0.3173	rab40c
chr3	26758807	26758827	+	GGGGCACTCCAGGTGCATGC	0.4762	0.3898	0.713	0.2076	0.324	0.5698	0.3741	-0.1108	-0.0483	0.0368	rab40c
chr3	26766816	26766836	+	CCCATCAAATGACCAGCGGT	0.8076	0.5864	0.5768	0.3516	0.4858	0.6391	0.5336	0.2561	-0.0547	0.148	rab40c
chr3	26767768	26767788	+	TGCTTTTACCTGCGCTCCCC	0.8329	0.4064	0.6361	0.3419	0.26	0.415	0.279	-0.6912	-0.7646	0.0309	rab40c
chr3	26767786	26767806	+	CCTGGAGTACGACCTGAAAA	0.8062	0.4062	0.7919	0.4829	0.3566	0.5511	0.3572	-0.0736	-0.1807	0.6403	rab40c
chr3	26774582	26774602	+	CCGTCCATCCAACAGGATCG	1.0	0.6047	0.6738	0.4497	0.4224	0.636	0.7525	0.9981	0.3733	0.369	rab40c
chr3	26786951	26786971	+	TCACCGCTGCTGTAGGCATA	0.7895	0.4838	0.7365	0.408	0.3211	0.4512	0.4147	-0.0027	0.6345	0.0912	rab40c
chr3	26801429	26801449	+	CAATGAAAGGAGACATCAGG	0.7331	0.7098	0.695	0.6463	0.4513	0.6592	0.3609	0.4421	0.0948	0.4403	pigq
chr3	26801631	26801651	+	TCAGCCATTCTAACAGCTGC	0.6929	0.436	0.57	0.1441	0.1983	0.591	0.3781	0.0639	-0.3188	0.1497	pigq
chr3	26801641	26801661	+	TAACAGCTGCTGGAGCTCTT	0.2909	0.372	0.8063	0.384	0.1476	0.3105	0.23	-0.9132	-0.063	0.0837	pigq
chr3	26802640	26802660	+	AGCCACAGGTACCAGAGTAT	1.0	0.6029	0.7356	0.3383	0.3863	0.5387	0.3718	-0.0571	0.7507	0.0578	pigq
chr3	26804569	26804589	+	GTAACCCGACTGAACACACG	1.0	0.6834	0.7684	0.2097	0.5328	0.7139	0.7393	1.2989	0.4136	0.8495	pigq
chr3	26804812	26804832	+	CCCTCCCTTCAGACTGCCAG	0.7703	0.4724	0.721	0.5823	0.3395	0.6276	0.4632	0.1729	-0.524	0.1042	pigq
chr3	26804881	26804901	+	GCTGACTTTGAGCAACTGTT	0.3029	0.4082	0.6662	0.4533	0.2486	0.4112	0.4484	-0.5555	-0.2354	0.3775	pigq
chr3	26804923	26804943	+	ACGGCTCGATTTCAGACTTT	0.4014	0.282	0.6516	0.4726	0.2424	0.3324	0.1258	-1.2557	-0.3979	0.0544	pigq
chr3	26804971	26804991	+	GCGACAGCATCACCTTCCTT	0.6667	0.3982	0.6657	0.4469	0.2714	0.3808	0.3616	-0.6305	0.017	0.24	pigq
chr3	26805134	26805154	+	CCAACATTTCTGAGGAAAGA	0.3218	0.4825	0.5996	0.3177	0.1063	0.4698	0.2631	-0.4976	-0.6451	0.1666	pigq
chr3	26805183	26805203	+	AATCCTTCTTGACCTTCTTT	0.3655	0.2601	0.7079	0.1945	0.1836	0.3436	0.1316	-1.1829	-0.3852	0.0925	pigq
chr3	26805226	26805246	+	CGGCAAGATCCACTTGAGTC	1.0	0.4528	0.6726	0.3603	0.3391	0.487	0.3427	-0.3384	-0.3425	0.0436	pigq
chr3	26805232	26805252	+	GATCCACTTGAGTCTGGCTC	1.0	0.4429	0.7409	0.4641	0.2018	0.5702	0.4348	-0.4514	-0.8325	0.1335	pigq
chr3	26805273	26805293	+	TTTACCTGTCCGGGTATGAA	0.959	0.4377	0.6496	0.2971	0.0	0.3342	0.3114	-0.622	-0.2506	0.2677	pigq
chr3	26814160	26814180	+	CAGGCCCAGGCAGAGTACCG	0.9512	0.6488	0.7638	0.504	0.6188	0.6787	0.6472	1.0876	0.6402	0.2298	socs1a
chr3	26814245	26814265	+	ACCTCGATGCTAGAGGAGAG	0.7776	0.6299	0.6485	0.4195	0.5335	0.6136	0.6209	0.9526	0.5369	0.2156	socs1a
chr3	26814271	26814291	+	TTATTGGGGTCCCATGACTG	0.8206	0.6043	0.7955	0.6001	0.1668	0.54	0.6404	0.8283	0.2438	0.1922	socs1a
chr3	26856110	26856130	+	GTGAGAGGAAGCTGAGTTTC	0.4956	0.2742	0.5831	0.5946	0.3869	0.4068	0.1281	-1.1595	-0.26	0.0195	clec16a
chr3	26858445	26858465	+	GCCGGTAAGGGGTGTGCCAG	0.4561	0.434	0.7816	0.7639	0.5942	0.6499	0.3528	0.0489	-0.4379	0.0268	clec16a
chr3	26864974	26864994	+	CTACCTCCAAACAGGCCAGA	0.259	0.5648	0.5949	0.3188	0.1087	0.4884	0.3853	-0.4388	-0.4508	0.5636	clec16a
chr3	26867925	26867945	+	ATGTACCTGGTTGAGCAGCT	0.8462	0.5166	0.6251	0.5636	0.332	0.5163	0.5227	0.3873	0.4925	0.1507	clec16a
chr3	26868000	26868020	+	CTTGACTCGGCACAGGTAGC	1.0	0.3976	0.7919	0.2853	0.0	0.2247	0.2064	-0.6008	-0.3112	0.0535	clec16a
chr3	26870147	26870167	+	GATACCTTTACTGTGAGACA	0.8015	0.6703	0.6796	0.3292	0.3053	0.632	0.5489	0.7162	0.6347	0.1843	clec16a
chr3	26877812	26877832	+	CTTGTCCCCACTTGTCCTGC	0.7778	0.3679	0.721	-0.0028	0.0	0.3685	0.2089	-0.6366	-0.8074	0.0616	clec16a
chr3	26877861	26877881	+	GCCTTTTCCTTCTCTTCTTC	0.2037	0.2265	0.6597	0.0225	0.1358	0.3085	0.0365	-2.129	-1.9001	0.0428	clec16a
chr3	26877917	26877937	+	CTCTCCCACGTTCTTGTAGT	1.0	0.1946	0.6183	0.314	0.1218	0.3334	0.1001	-1.1223	-1.0438	0.0376	clec16a
chr3	26877987	26878007	+	GAACGCTCCAGGCTCTCTAG	0.91	0.5894	0.8666	0.2841	0.6113	0.6841	0.5934	0.5542	0.5273	0.1758	clec16a
chr3	26877992	26878012	+	CTCCAGGCTCTCTAGTGGCT	1.0	0.5195	0.7103	0.2955	0.3985	0.535	0.465	-0.7259	-0.8076	0.0743	clec16a
chr3	26894655	26894675	+	TCAGCCAGAGAGTGAACCAG	0.4972	0.675	0.6301	0.7274	0.6095	0.7195	0.7563	1.4203	0.7962	0.6409	clec16a
chr3	26894659	26894679	+	CCAGAGAGTGAACCAGTGGC	1.0	0.5116	0.6287	0.3922	0.473	0.58	0.64	0.695	0.4498	0.4092	clec16a
chr3	26894665	26894685	+	AGTGAACCAGTGGCTGGTAG	0.7706	0.5267	0.8946	0.6206	0.5676	0.6348	0.4062	0.0153	-0.5084	0.262	clec16a
chr3	26894865	26894885	+	TGATTTTGCGGTCTTCAGTC	0.4443	0.2526	0.6251	0.2609	0.0	0.4034	0.1542	-0.9238	-0.8273	0.0631	clec16a
chr3	26896935	26896955	+	GTAATATCCTCACCTGTTCT	0.8179	0.3332	0.7214	0.2489	0.127	0.3963	0.2547	-0.9936	-0.6684	0.0302	clec16a
chr3	26897052	26897072	+	TGTCATTCAGATAGTGAAGA	0.3959	0.5342	0.6785	0.2958	0.1901	0.5784	0.3908	-0.6232	-0.9337	0.1959	clec16a
chr3	26897352	26897372	+	ATTTGTCCAGCTCGATGACG	1.0	0.6377	0.6616	0.4236	0.0	0.5112	0.4466	0.0855	-0.4859	0.2137	clec16a
chr3	26897427	26897447	+	GGATGTAGTGTAGCATGTGC	0.625	0.5497	0.5923	0.4375	0.4101	0.6552	0.5586	0.9419	0.9285	0.4066	clec16a
chr3	26898195	26898215	+	TTTGACCACTTACATGAGAC	0.5335	0.462	0.7148	0.2364	0.0	0.37	0.2136	-0.7553	-1.0616	0.0881	clec16a
chr3	26900136	26900156	+	GCGATCCTGACCATGCTCTC	0.8664	0.3165	0.7214	0.3806	0.3602	0.4612	0.3469	-0.1518	0.4381	0.1213	clec16a
chr3	26900140	26900160	+	TCCTGACCATGCTCTCTGGG	1.0	0.664	0.709	0.6318	0.5808	0.6681	0.7081	0.8585	0.161	0.4693	clec16a
chr3	26903678	26903698	+	TGTAAAAAAAGTGAACGGTG	0.2456	0.7257	0.6603	0.5466	0.4036	0.6862	0.5404	0.2789	-0.3004	0.1349	clec16a
chr3	26903953	26903973	+	TGTTGAGCGTTTGCAGAAGC	0.4274	0.443	0.6487	0.4479	0.2362	0.5894	0.1874	-0.9453	-1.0697	0.0772	clec16a
chr3	26905514	26905534	+	CCTCTACTATGCCTTTTTAA	0.2555	0.1089	0.7636	0.2911	0.1239	0.2984	0.0514	-1.8345	-1.2325	0.2756	dexi
chr3	26905562	26905582	+	AGTGTTCTTGCCAGAGGATA	0.6312	0.3408	0.6252	0.5286	0.3752	0.5281	0.2968	-0.3645	0.0629	0.0152	dexi
chr3	26905577	26905597	+	GGATATGGACCAGGCTCTCG	1.0	0.585	0.6869	0.266	0.5621	0.6801	0.6178	0.7216	0.0309	0.1802	dexi
chr3	26905583	26905603	+	GGACCAGGCTCTCGTGGATT	1.0	0.2126	0.6232	0.3658	0.3286	0.3785	0.2597	-0.9887	-0.9588	0.0208	dexi
chr3	26914875	26914895	+	CGTTTTATCATTGACCTGTT	0.4906	0.3192	0.6248	0.6076	0.2297	0.324	0.0393	-2.0859	-1.7466	0.051	ciita
chr3	26914931	26914951	+	GAGTGAAAAGGTCAGCAAAG	0.3873	0.6896	0.7294	0.5118	0.3308	0.6614	0.5539	0.5741	0.1149	0.4441	ciita
chr3	26915004	26915024	+	AGCGCAGTCCAGCAGTTCTG	0.6313	0.6127	0.7826	0.4187	0.4643	0.6419	0.5352	0.5506	0.4073	0.2063	ciita
chr3	26915130	26915150	+	GCTAGCCAATTCCAGATGCT	0.647	0.5172	0.7148	0.3838	0.3943	0.5772	0.6663	0.2959	0.3612	0.2012	ciita
chr3	26915144	26915164	+	GATGCTTGGAGGTCACTCTT	0.6608	0.3599	0.6735	0.4786	0.3873	0.3855	0.3308	-0.3772	0.5838	0.1085	ciita
chr3	26915310	26915330	+	GGAAGCTTCCTCAAAATATT	0.2573	0.217	0.6398	0.2239	0.1796	0.3378	0.0807	-1.5509	-0.5036	0.2513	ciita
chr3	26915475	26915495	+	ACCTGAAAACAGCTGCTTGA	0.7406	0.4563	0.6928	0.2993	0.0	0.3694	0.3578	-0.2777	-0.0035	0.1442	ciita
chr3	26915769	26915789	+	GCACAACCGCTGAATGAATG	1.0	0.6132	0.8383	0.2731	0.2641	0.622	0.423	0.6648	-0.1147	0.4483	ciita
chr3	26916149	26916169	+	TGGTTTCTCACCTGGCGCTT	0.741	0.2764	0.603	0.4016	0.1166	0.3634	0.1635	-1.2371	-1.2764	0.0331	ciita
chr3	26916174	26916194	+	CGGACTTTGTTTTTTAGTTT	0.3758	0.1986	0.609	0.2776	0.0294	0.1354	-0.0031	-2.0479	-1.8946	0.0376	ciita
chr3	26916201	26916221	+	GGGGACTCTGTATTCTTGTC	0.8368	0.2596	0.6584	0.4191	0.3886	0.4829	0.224	-0.6868	-0.3729	0.0197	ciita
chr3	26918566	26918586	+	AGACCTGAGGACGAGCCAAC	1.0	0.4667	0.6799	0.3083	0.3659	0.5741	0.312	-0.3176	0.0032	0.135	ciita
chr3	26918593	26918613	+	ACAAAACCAGTGAGCTCAGG	0.3487	0.5731	0.7532	0.4063	0.1864	0.57	0.3041	0.1265	-0.1277	0.2141	ciita
chr3	26918736	26918756	+	AGAGGAATTATCTGTGTGCC	1.0	0.4292	0.5876	0.2732	0.1251	0.3519	0.3538	-0.3896	-0.7228	0.0124	ciita
chr3	26918872	26918892	+	TGACTCACCAAGCACATATG	0.7932	0.6092	0.8383	0.2958	0.3587	0.6341	0.5257	0.7899	0.6031	0.2388	ciita
chr3	26918923	26918943	+	AGGTGACGTGAGCGGGCTTA	1.0	0.421	0.6644	0.6395	0.5844	0.4955	0.3299	-0.6508	0.0344	0.0414	ciita
chr3	26918928	26918948	+	ACGTGAGCGGGCTTATGGTC	1.0	0.4553	0.5719	0.6355	0.5061	0.6036	0.4936	0.4037	0.567	0.022	ciita
chr3	26918945	26918965	+	GTCTGGATGAACTGTAGTGC	0.9269	0.487	0.6266	0.1643	0.318	0.6176	0.5552	0.4264	0.2595	0.0457	ciita
chr3	26919798	26919818	+	TAGGAAAACTGAACACAGGC	0.3534	0.5425	0.5768	0.2838	0.4001	0.6463	0.5471	0.5558	0.3696	0.1477	ciita
chr3	26919803	26919823	+	AAACTGAACACAGGCTGGTA	0.9032	0.3777	0.6395	0.4543	0.2026	0.4431	0.3924	-0.3149	0.0801	0.0104	ciita
chr3	26919813	26919833	+	CAGGCTGGTATGGACTCAAA	0.6295	0.4222	0.6988	0.6579	0.6185	0.5509	0.3437	-0.4245	0.0702	0.1884	ciita
chr3	26919844	26919864	+	CTCAGTTCCAGATGTGATGT	0.8775	0.5124	0.6505	0.3556	0.3656	0.5591	0.3552	-0.5721	-0.721	0.0191	ciita
chr3	26920048	26920068	+	TGTTTGCAGGGAATTTGCTG	0.2881	0.5517	0.8093	0.3047	0.2017	0.6591	0.3929	0.2307	-0.0787	0.1711	ciita
chr3	26920194	26920214	+	GCAACTTTAGATGTTTTTTC	0.3224	0.2068	0.6232	0.133	0.0	0.2702	0.0142	-1.8149	-1.2039	0.2483	ciita
chr3	26920430	26920450	+	GGGAGTCTTACATGAGTAAT	0.64	0.2568	0.5547	0.6013	0.3489	0.457	0.1131	-1.293	-0.7788	0.0272	ciita
chr3	26920449	26920469	+	TTGGGATCTTCGAAGAAGGT	0.805	0.5726	0.7056	0.4019	0.4142	0.629	0.4997	0.177	0.1324	0.1714	ciita
chr3	26920697	26920717	+	TCACCAGGTAGCTCTAACGT	1.0	0.6554	0.6799	0.3887	0.4222	0.6472	0.6862	0.968	0.8412	0.398	ciita
chr3	26920703	26920723	+	GGTAGCTCTAACGTTGGATC	0.7861	0.4532	0.7636	0.3069	0.3307	0.6058	0.4107	-0.0706	0.0737	0.0942	ciita
chr3	26927044	26927064	+	GTGTTGAATGGAGGATATCT	0.9751	0.496	0.545	0.4284	0.2737	0.4761	0.31	0.0967	0.7897	0.0241	ciita
chr3	26947064	26947084	+	GCCACTCAGATACTGCACGA	1.0	0.7474	0.6374	0.2407	0.4001	0.6766	0.7844	1.3185	0.9719	0.5156	nubp1
chr3	26952553	26952573	+	GAAGTACAAACCGTTCTTTT	0.8125	0.3135	0.7214	0.2074	0.2142	0.2816	0.0523	-2.0776	-1.4361	0.0135	nubp1
chr3	26952581	26952601	+	CTCCAAATAACAGCATCATC	0.5571	0.3673	0.6256	0.116	0.1208	0.3367	0.127	-1.1685	-0.6393	0.0896	nubp1
chr3	26952604	26952624	+	ACTACTGAGGAGGAAGCCGA	1.0	0.5995	0.6593	0.6295	0.5423	0.6788	0.6958	0.9148	0.4765	0.4168	nubp1
chr3	26952907	26952927	+	CCTTCTAAGCCCATTATTTT	0.3647	0.0657	0.6463	0.1447	0.0	0.1925	0.0176	-2.4768	-1.7926	0.0527	nubp1
chr3	26952916	26952936	+	CCCATTATTTTTGGAATTGA	1.0	0.2413	0.5264	0.3272	0.1061	0.2786	0.014	-2.0903	-2.1116	0.0162	nubp1
chr3	26952950	26952970	+	CCACATCCAGCAGTGCCACC	0.9827	0.5349	0.7356	0.205	0.0511	0.3481	0.5497	-0.4901	-0.4944	0.2629	nubp1
chr3	26974186	26974206	+	CTTGAAAAGTATTACCTCTT	0.8532	0.2693	0.721	0.4031	0.2452	0.3535	0.122	-1.1222	-0.3351	0.0362	nubp1
chr3	26975530	26975550	+	TATACCTGGATCAGGGGCTT	1.0	0.3969	0.637	0.5174	0.2683	0.3369	0.3405	-0.1553	-0.1326	0.0345	nubp1
chr3	26975556	26975576	+	CACCAGACGCACATATACTC	0.8998	0.4944	0.6775	0.2116	0.2428	0.5202	0.4836	0.0657	0.4435	0.1502	nubp1
chr3	26975561	26975581	+	GACGCACATATACTCTGGTT	0.5433	0.4237	0.5886	0.4023	0.4674	0.6236	0.556	-0.1378	0.215	0.0182	nubp1
chr3	26975595	26975615	+	ATGCTGATGATTTACCAGCC	0.4601	0.537	0.6678	0.4838	0.3362	0.3469	0.4468	-0.5049	-0.4373	0.0822	nubp1
chr3	27051248	27051268	+	GATTAAAGGCGACTTCTCTA	0.8893	0.4087	0.7161	0.2459	0.2056	0.578	0.4184	-0.1743	0.3762	0.0856	emp2
chr3	27051256	27051276	+	GCGACTTCTCTATGGATCTC	1.0	0.4151	0.5665	0.2877	0.2271	0.4099	0.3183	-0.1601	0.1796	0.0646	emp2
chr3	27052222	27052242	+	AGTGCAGGCCACCATGATAC	0.8551	0.4465	0.7363	0.3597	0.1731	0.5644	0.4627	0.1736	0.5373	0.0827	emp2
chr3	27052243	27052263	+	GGCCACCATCTTGTGCTGTG	0.9065	0.5081	0.7423	0.3518	0.3922	0.5819	0.6068	0.0497	-0.5432	0.0569	emp2
chr3	27052328	27052348	+	GCCATAATTCAGCTTCTGTC	0.3752	0.4714	0.6773	0.1507	0.2213	0.4606	0.4143	-0.1372	0.0907	0.1507	emp2
chr3	27059146	27059166	+	CGGTCCTCCTCTGTATTGCT	0.5568	0.4589	0.4879	0.3268	0.4014	0.5012	0.4061	-0.5699	-0.5452	0.1549	atf7ip2
chr3	27059274	27059294	+	ATACCTTTAATGGCTATAGG	0.897	0.63	0.7543	0.2807	0.313	0.6002	0.437	0.5399	0.3403	0.6241	atf7ip2
chr3	27059277	27059297	+	CCTTTAATGGCTATAGGTGG	0.7241	0.5127	0.6758	0.6613	0.2917	0.5693	0.4143	0.2081	-0.2709	0.2159	atf7ip2
chr3	27059980	27060000	+	GGCATACCTGGTCTGATGTC	0.5398	0.2667	0.6726	0.3257	0.4788	0.5724	0.3898	-0.505	-0.4028	0.0297	atf7ip2
chr3	27060008	27060028	+	CAGTCTCTCTTCATTCGATC	0.6075	0.3807	0.5899	0.1699	0.0738	0.3851	0.1254	-1.1691	-0.83	0.062	atf7ip2
chr3	27060367	27060387	+	CTCTGCCAGAAGCCTTCCTT	0.4354	0.3892	0.7353	0.3776	0.3902	0.4286	0.2874	-1.0881	-0.4137	0.0389	atf7ip2
chr3	27061590	27061610	+	GTATTAATTAGCGATTCAGC	0.7041	0.5487	0.6456	0.0649	0.0	0.4828	0.3157	-0.1793	0.2407	0.1349	atf7ip2
chr3	27061608	27061628	+	GCTGGAGAAATGCATCGCTG	0.6024	0.6622	0.8663	0.4535	0.4575	0.7152	0.7115	1.229	0.6978	0.7145	atf7ip2
chr3	27061816	27061836	+	TTCGTTTTATTTTTCTTACA	0.2098	0.2639	0.6647	0.1565	0.0	0.1027	0.0193	-1.9794	-1.9171	0.0482	atf7ip2
chr3	27062478	27062498	+	TACTTCTAGACTTTTGATTC	0.256	0.3766	0.6456	0.0996	0.0367	0.2445	0.0376	-1.7037	-1.4535	0.0094	atf7ip2
chr3	27065393	27065413	+	GGGGGAGCTTGCTCGCTTTC	0.9739	0.2155	0.7497	0.364	0.1728	0.2278	0.0	-1.99	-1.0408	0.0166	atf7ip2
chr3	27065404	27065424	+	CTCGCTTTCTGGCCACTGCC	0.7692	0.3362	0.5826	0.2573	0.2474	0.3322	0.2814	-0.7825	-0.9239	0.1324	atf7ip2
chr3	27074715	27074735	+	CGGGACTAAAATCCACGGGG	0.6785	0.6889	0.6465	0.7666	0.5961	0.6803	0.4692	0.6274	0.2345	0.0501	grin2aa
chr3	27074760	27074780	+	GGAAGCCATTGCCCAGATTT	0.5039	0.2237	0.6681	0.47	0.3683	0.3789	0.1554	-1.3331	-0.6017	0.0862	grin2aa
chr3	27074797	27074817	+	CAGACTTTGATACCCATCCT	0.9264	0.4361	0.6374	0.3699	0.4787	0.5219	0.3715	-0.3261	-0.0326	0.0689	grin2aa
chr3	27074806	27074826	+	ATACCCATCCTTGGGATCCA	1.0	0.4462	0.609	0.394	0.4429	0.5263	0.5377	-0.1479	-0.019	0.5407	grin2aa
chr3	27074809	27074829	+	CCCATCCTTGGGATCCATGG	0.8999	0.6226	0.8241	0.5869	0.5983	0.6295	0.6052	0.5884	0.1795	0.0934	grin2aa
chr3	27074826	27074846	+	TGGTGGCTCATCCATGATCA	0.8349	0.5164	0.7117	0.4233	0.4177	0.6319	0.6389	0.6183	0.4399	0.1215	grin2aa
chr3	27188360	27188380	+	AAATCAACATTCTTCCAGTT	0.3905	0.3408	0.527	0.3991	0.1143	0.3294	0.087	-1.1683	-0.4904	0.007	grin2aa
chr3	27188404	27188424	+	GCTGCTCATGCTCAACATCA	0.696	0.5795	0.6263	0.3707	0.1177	0.4432	0.617	0.4125	0.3475	0.1384	grin2aa
chr3	27188491	27188511	+	CGCTATCCTGAAGACCACGG	1.0	0.7366	0.7294	0.7046	0.6404	0.7407	0.6421	0.7952	0.0847	0.4347	grin2aa
chr3	27188506	27188526	+	CACGGTGGACAACAGCTTCG	0.468	0.6266	0.8052	0.3831	0.5182	0.6251	0.4411	0.3897	-0.0149	0.0671	grin2aa
chr3	27188511	27188531	+	TGGACAACAGCTTCGTGGGT	0.7938	0.4938	0.6028	0.3319	0.4439	0.6134	0.3954	-0.4184	-0.46	0.0292	grin2aa
chr3	27188536	27188556	+	CCTCCAGCACATCATCACCC	0.7283	0.6347	0.7079	0.1069	0.291	0.6144	0.6866	0.7558	0.5232	0.3943	grin2aa
chr3	27188545	27188565	+	CATCATCACCCTGGACGCTG	0.9615	0.6035	0.7091	0.46	0.4944	0.6637	0.6335	0.5175	-0.1375	0.1658	grin2aa
chr3	27188549	27188569	+	ATCACCCTGGACGCTGTGGA	0.7933	0.5379	0.6453	0.3881	0.5381	0.6357	0.6001	0.3084	-0.2681	0.1605	grin2aa
chr3	27188638	27188658	+	GGATGAAGCGGCGTACATCC	0.7459	0.4753	0.6207	0.2558	0.4646	0.6525	0.5777	0.523	0.6409	0.0442	grin2aa
chr3	27188656	27188676	+	CCTGGAGGAGGCCCGGTCAC	1.0	0.3415	0.8203	0.591	0.4861	0.4023	0.2936	-0.6998	-0.4971	0.014	grin2aa
chr3	27188682	27188702	+	TGACCGGGTTCGGGTACATC	1.0	0.3968	0.694	0.3752	0.3905	0.3941	0.2879	-0.7172	-0.0197	0.0219	grin2aa
chr3	27188741	27188761	+	ACTCCAGATACGTTCCCCTC	0.841	0.4391	0.7268	0.411	0.4556	0.516	0.4482	0.2903	0.7796	0.1246	grin2aa
chr3	27188769	27188789	+	TCTCCGTGTCCTACGATGAC	1.0	0.4838	0.6969	0.1707	0.3914	0.5469	0.4541	-0.3793	-0.4539	0.1074	grin2aa
chr3	27188801	27188821	+	CTTGAGGCACGGGTTCGAGA	1.0	0.4312	0.8627	0.2967	0.2448	0.6028	0.3697	0.1864	0.1576	0.208	grin2aa
chr3	27188807	27188827	+	GCACGGGTTCGAGATGGGCT	1.0	0.345	0.7245	0.3924	0.4535	0.6181	0.4432	-0.3253	-0.5968	0.0405	grin2aa
chr3	27188849	27188869	+	GCGGCCATGTTGGAAGAGTT	0.7366	0.4332	0.5684	0.6326	0.5221	0.5516	0.4175	-0.2665	0.0199	0.1189	grin2aa
chr3	27188890	27188910	+	AACCAGCTGCTATGGCCAAA	0.7315	0.4758	0.6882	0.357	0.1092	0.3368	0.2097	-0.8326	-0.261	0.2092	grin2aa
chr3	27207082	27207102	+	GGTACATGATGAACGTGACC	1.0	0.5637	0.6796	0.1195	0.3315	0.6441	0.4666	0.0304	-0.1304	0.0512	grin2aa
chr3	27207087	27207107	+	ATGATGAACGTGACCTGGGA	0.443	0.592	0.7292	0.5867	0.496	0.6344	0.4111	-0.2487	-0.3931	0.0624	grin2aa
chr3	27207140	27207160	+	CCAGGTGCATCCCAAACTAG	0.5437	0.6159	0.7378	0.4876	0.4574	0.6455	0.5535	0.2626	-0.042	0.4902	grin2aa
chr3	27243435	27243455	+	TTCTTTTTCAGATGGGCAAA	0.3002	0.4016	0.5747	0.2435	0.0	0.2409	0.0359	-1.8463	-1.9476	0.0263	grin2aa
chr3	27243471	27243491	+	TGACTTTGAAGTATCCGGTG	0.9882	0.6005	0.7139	0.5334	0.4996	0.6758	0.4905	0.5501	0.1438	0.057	grin2aa
chr3	27243535	27243555	+	TCACCTGACCATTGTAACGC	0.7482	0.5811	0.5949	0.0294	0.0	0.486	0.5449	0.7777	0.3309	0.0587	grin2aa
chr3	27243559	27243579	+	GGAGAAGCCTTTCGTCATTG	0.91	0.5917	0.7344	0.3379	0.4155	0.5764	0.3528	-0.5713	-0.6662	0.166	grin2aa
chr3	27260546	27260566	+	GGTGAACAAAAAAGCAGTCA	0.657	0.5916	0.6643	0.3662	0.0564	0.5422	0.5415	0.5723	0.4616	0.0808	grin2aa
chr3	27260552	27260572	+	CAAAAAAGCAGTCATGGCCG	1.0	0.5431	0.7769	0.2185	0.0	0.4508	0.3135	-0.2688	-1.0032	0.1939	grin2aa
chr3	27260612	27260632	+	CGATTTCTCCGTCCCCTTCG	1.0	0.4286	0.7578	0.3559	0.3521	0.4997	0.3252	-0.6738	-0.6727	0.1343	grin2aa
chr3	27260633	27260653	+	GGAAACAGGGATTAGTGTAA	0.447	0.4668	0.7072	0.3232	0.3671	0.6096	0.332	0.1832	0.6942	0.1639	grin2aa
chr3	27261118	27261138	+	GCTACTTCTGGTGACTGCAA	0.8952	0.556	0.6937	0.6461	0.3823	0.6483	0.5694	0.821	0.6862	0.4092	grin2aa
chr3	27261151	27261171	+	GTTTGAGTATATCAGCCCCC	1.0	0.4166	0.6877	0.3079	0.4304	0.6479	0.5171	0.2636	0.2221	0.4171	grin2aa
chr3	27261851	27261871	+	CCACGGACCGTCTTTCACCA	1.0	0.5753	0.7733	0.1894	0.5078	0.6514	0.5549	0.1156	-0.1235	0.4901	grin2aa
chr3	27261865	27261885	+	TCACCATGGGGAAAGCAGTG	0.3654	0.7131	0.6866	0.3687	0.5511	0.6765	0.5579	1.0233	0.5493	0.1199	grin2aa
chr3	27261874	27261894	+	GGAAAGCAGTGTGGCTCTTG	0.8569	0.4048	0.7579	0.3991	0.5593	0.6752	0.4264	-0.0636	-0.334	0.0229	grin2aa
chr3	27261881	27261901	+	AGTGTGGCTCTTGTGGGGCC	1.0	0.3765	0.7525	0.5995	0.4063	0.4851	0.3613	-0.8932	-1.2717	0.0459	grin2aa
chr3	27261949	27261969	+	GTAAATTCATAGTGTCAGTC	0.2454	0.4007	0.6064	0.1278	0.1079	0.4683	0.1455	-0.9481	-0.6917	0.0514	grin2aa
chr3	27265478	27265498	+	TACTCTCCTCCTTTCCGCTT	0.6667	0.3079	0.6041	0.3407	0.2164	0.391	0.3493	-0.872	-0.6536	0.1063	grin2aa
chr3	27265582	27265602	+	GACCGGGGTGAATGATGCAC	1.0	0.5738	0.6208	0.5918	0.5687	0.7173	0.6713	0.8505	0.8196	0.2011	grin2aa
chr3	27265598	27265618	+	GCACTGGTCAGCCTGAAAAC	0.6764	0.3655	0.7733	0.3606	0.1738	0.477	0.4526	-0.079	0.2356	0.3168	grin2aa
chr3	27267878	27267898	+	TGCTGCTGTGCTGAACTATA	0.2533	0.3624	0.6065	0.5931	0.3526	0.402	0.1906	-0.575	0.2152	0.1036	grin2aa
chr3	27267905	27267925	+	TAGAGACGAGGGTTGTAAAT	1.0	0.3093	0.7686	0.6484	0.2782	0.3525	0.2882	-0.4726	0.6425	0.3038	grin2aa
chr3	27267942	27267962	+	GGCTACATCTTTGCTACCAC	0.9754	0.4824	0.6597	0.3418	0.3667	0.5922	0.3664	-0.1225	-0.2722	0.2254	grin2aa
chr3	27267948	27267968	+	ATCTTTGCTACCACTGGTTA	0.6452	0.3959	0.6739	0.3764	0.1889	0.4588	0.1771	-1.0244	-0.6388	0.0376	grin2aa
chr3	27267976	27267996	+	CCCTCCAAAAGGGGTCACTC	0.8219	0.5114	0.5804	0.1842	0.2708	0.3416	0.2122	-0.9759	-0.6899	0.0612	grin2aa
chr3	27267989	27268009	+	GTCACTCTGGAAGCGTCCGG	1.0	0.5914	0.7354	0.6332	0.5829	0.6832	0.5257	1.0021	0.3739	0.3618	grin2aa
chr3	27267995	27268015	+	CTGGAAGCGTCCGGTGGATC	1.0	0.4098	0.693	0.4171	0.4111	0.4588	0.3116	-0.4542	-0.4003	0.0076	grin2aa
chr3	27268014	27268034	+	CTGGCTATTCTCGCTATTAT	1.0	0.2171	0.6657	0.3045	0.2774	0.3271	0.1022	-1.5149	-0.6962	0.015	grin2aa
chr3	27268020	27268040	+	ATTCTCGCTATTATTGGAGA	0.4389	0.5068	0.7494	0.3424	0.0933	0.5205	0.2367	0.1098	0.0273	0.2005	grin2aa
chr3	27270064	27270084	+	GCATCTCTCTTCAGGTGAGA	0.6701	0.4951	0.5332	0.3086	0.167	0.5265	0.3766	-0.2969	-0.2647	0.3557	grin2aa
chr3	27270184	27270204	+	CTACATGCTGGCGACTGCCA	0.9393	0.5088	0.7497	0.4401	0.4561	0.6789	0.4032	-0.3441	-0.4781	0.1196	grin2aa
chr3	27270210	27270230	+	TCAGCCTCATTACCTTTGTC	0.6162	0.3033	0.617	0.1965	0.3839	0.4995	0.3561	-0.5959	-0.5239	0.0382	grin2aa
chr3	27271249	27271269	+	CTTTTTAATCGTAGGGTATA	0.3902	0.2969	0.6169	0.3915	0.0	0.1553	0.009	-1.8692	-1.4732	0.0103	grin2aa
chr3	27271263	27271283	+	GGTATATGGAGTTGCATACA	0.4706	0.5005	0.6785	0.4414	0.4141	0.5647	0.4689	0.6071	0.8735	0.0147	grin2aa
chr3	27271301	27271321	+	GAAGAAAAAGTCTTCTGACC	0.5108	0.5546	0.693	0.2402	0.1369	0.5471	0.3391	-0.1451	-0.0424	0.0158	grin2aa
chr3	27271377	27271397	+	ACTAATATGACCAACCTCAG	0.4844	0.7251	0.8049	0.3282	0.5072	0.6558	0.5363	0.9311	0.6587	0.3894	grin2aa
chr3	27271404	27271424	+	AGGATCAACTCTCCTAAACG	0.8569	0.686	0.7911	0.3016	0.5108	0.6638	0.7221	0.9988	0.3497	0.3412	grin2aa
chr3	27271442	27271462	+	TTCAGCAAGCCCAATGATCA	0.9159	0.5009	0.7356	0.171	0.1983	0.4873	0.3932	-0.2397	-0.4296	0.0284	grin2aa
chr3	27271451	27271471	+	CCCAATGATCATGGACATGA	0.4799	0.5378	0.5547	0.3367	0.2607	0.5461	0.5311	0.0803	-0.1214	0.0656	grin2aa
chr3	27599738	27599758	+	GGGGCAGCTCTAGAAGTCCT	0.8919	0.5078	0.5841	0.5375	0.5142	0.5829	0.4975	0.1524	0.2814	0.1069	zgc:66160
chr3	27599744	27599764	+	GCTCTAGAAGTCCTTGGAGG	0.4145	0.496	0.8332	0.4476	0.5348	0.6341	0.5902	0.8086	0.0054	0.3976	zgc:66160
chr3	27599841	27599861	+	CATCTTTATTTCGACGCTGA	0.6673	0.5289	0.7352	0.2689	0.0	0.1984	0.0368	-0.8618	-0.9518	0.0612	zgc:66160
chr3	27601364	27601384	+	AGAGGTGCCACATTTTCTCC	0.8108	0.5248	0.7356	0.186	0.3045	0.466	0.2013	-1.1281	-0.8186	0.069	zgc:66160
chr3	27601370	27601390	+	GCCACATTTTCTCCTGGTCC	0.6053	0.4056	0.6374	0.154	0.2494	0.551	0.4295	-1.0237	-1.6235	0.0177	zgc:66160
chr3	27601421	27601441	+	TCTCGGCCTCAGCGAGGCAC	1.0	0.3947	0.7244	0.4692	0.3214	0.6032	0.5117	0.3208	0.1661	0.1728	zgc:66160
chr3	27608732	27608752	+	ACGCGGCCCGCGGTGCATGA	1.0	0.5251	0.8489	0.5126	0.309	0.5245	0.4318	0.4747	0.541	0.1132	usp7
chr3	27610881	27610901	+	TCCAGTTATCAATGGGAACG	1.0	0.6275	0.6918	0.4426	0.4496	0.6341	0.6371	0.2493	-0.5298	0.0561	usp7
chr3	27610887	27610907	+	TATCAATGGGAACGTGGCTA	1.0	0.5105	0.7069	0.3876	0.2829	0.6151	0.4181	0.2215	-0.0787	0.0699	usp7
chr3	27611027	27611047	+	ACTTCATAACAGACACAAGC	0.6533	0.5638	0.5835	0.1732	0.0411	0.5705	0.4497	0.1451	0.4046	0.2209	usp7
chr3	27611055	27611075	+	TGAAGCCACTTTCCCCTTTG	0.5488	0.362	0.8052	0.5565	0.4805	0.467	0.3448	-0.7259	-0.4161	0.0548	usp7
chr3	27611058	27611078	+	AGCCACTTTCCCCTTTGTGG	1.0	0.5263	0.8052	0.2824	0.4809	0.6637	0.5695	0.8457	0.5084	0.146	usp7
chr3	27611123	27611143	+	GTTTCGTGAGAAATCTGCCC	0.6328	0.4439	0.6556	0.2486	0.2831	0.7162	0.581	0.7464	0.6863	0.6922	usp7
chr3	27611133	27611153	+	AAATCTGCCCTGGAAGATCA	0.6769	0.574	0.5839	0.3355	0.1297	0.4997	0.5725	0.3507	0.4281	0.0416	usp7
chr3	27611422	27611442	+	TCTTTCTTGATTGTAGGTCC	1.0	0.4594	0.6061	0.305	0.0	0.4391	0.4734	-0.4078	-0.5508	0.0426	usp7
chr3	27611551	27611571	+	GCTTTTCCAACTTCATGTCA	0.4006	0.4785	0.6203	0.3614	0.1002	0.486	0.4242	-1.257	-1.3595	0.1296	usp7
chr3	27611723	27611743	+	GTTCAAGCCGATGCACCTCA	0.721	0.6042	0.7103	0.3956	0.3622	0.6152	0.571	0.2067	0.2587	0.4014	usp7
chr3	27611728	27611748	+	AGCCGATGCACCTCATGGTG	0.5	0.5819	0.689	0.528	0.5912	0.629	0.5021	0.5998	0.2116	0.0814	usp7
chr3	27611840	27611860	+	TGGGATTCAAAGAAACACAC	0.29	0.6657	0.6445	0.3266	0.3727	0.7134	0.621	0.9518	0.7794	0.3011	usp7
chr3	27611848	27611868	+	AAAGAAACACACTGGTTATG	0.5952	0.479	0.7202	0.3435	0.1131	0.4322	0.2992	-0.2185	-0.2176	0.0135	usp7
chr3	27614218	27614238	+	CAGCACAGTGATAAGCCTGT	0.2393	0.5574	0.7072	0.3798	0.4006	0.6206	0.4393	0.2067	0.3634	0.3277	usp7
chr3	27616073	27616093	+	TGTACAGGAACTATGCAGAG	0.8352	0.803	0.7004	0.4841	0.5826	0.7205	0.701	1.1418	0.5797	0.5656	usp7
chr3	27616232	27616252	+	CAAGATGAAAGGAACTTGCG	0.5986	0.6578	0.7611	0.3182	0.4907	0.6959	0.631	1.0339	0.4795	0.1364	usp7
chr3	27616271	27616291	+	GCTTTTCCGAGGGAAGATGG	0.4507	0.737	0.7514	0.5625	0.3937	0.6519	0.597	-0.0952	-0.2256	0.4811	usp7
chr3	27616707	27616727	+	TGAGTCATTCAAGGATTATG	0.3864	0.5181	0.6386	0.4121	0.3948	0.598	0.4626	0.5456	0.3962	0.1587	usp7
chr3	27616713	27616733	+	ATTCAAGGATTATGTGGCTG	0.3683	0.4859	0.7482	0.4309	0.3264	0.582	0.4487	-0.0645	-0.5393	0.0459	usp7
chr3	27616756	27616776	+	AAATATGATGCCGGGGAGCA	0.5924	0.5006	0.5684	0.4354	0.1329	0.3396	0.3554	-0.5635	-0.7243	0.0168	usp7
chr3	27620674	27620694	+	GTTCCCAGAGCAGTTACCTC	0.8585	0.4631	0.7221	0.2995	0.4074	0.6063	0.5772	0.1014	0.6034	0.1781	usp7
chr3	27620737	27620757	+	CTACATTCTCCACGCTGTGT	0.5017	0.5173	0.6647	0.389	0.0234	0.4309	0.4783	-0.1633	-0.1432	0.218	usp7
chr3	27625192	27625212	+	GCCACTGAACACAATTACGG	0.956	0.7121	0.7071	0.1894	0.4137	0.6918	0.7514	1.2891	0.5161	0.4955	usp7
chr3	27625242	27625262	+	CTGCACCAACGCTTACATGT	0.356	0.6414	0.654	0.486	0.2377	0.4688	0.5396	0.1268	0.1845	0.2097	usp7
chr3	27625486	27625506	+	CCTGCAGCCGGTCACAGACA	0.6843	0.5623	0.7363	0.4257	0.1974	0.5951	0.5942	0.24	0.0477	0.1057	usp7
chr3	27625507	27625527	+	GGACATCCCGCAGCAGCTAG	0.5125	0.5905	0.752	0.3933	0.4425	0.654	0.4907	0.6141	0.0893	0.1588	usp7
chr3	27626175	27626195	+	GTGACAGAAGACCAGTTCTG	0.4575	0.6613	0.7212	0.4692	0.5573	0.6815	0.6536	0.9353	0.579	0.3602	usp7
chr3	27626252	27626272	+	GGTTCTAAAGAGCTCCACGC	0.7306	0.6713	0.6651	0.3041	0.4363	0.6772	0.6591	1.2817	1.0328	0.4803	usp7
chr3	27626285	27626305	+	CCAGAACCTCTCGCAGACCA	0.8197	0.6114	0.6681	0.4358	0.4708	0.658	0.6655	0.8927	0.4649	0.4371	usp7
chr3	27628604	27628624	+	CACAGGACCAGATGAGACTC	0.6238	0.5511	0.6066	0.3315	0.455	0.6226	0.5629	-0.0265	0.2108	0.0284	usp7
chr3	27628627	27628647	+	CCAATGCAGGCCAGAAGCAA	0.6684	0.514	0.6208	0.6319	0.2145	0.5983	0.5751	0.3184	0.1915	0.1818	usp7
chr3	27628650	27628670	+	CACTAAACGGCCGGCCATGT	0.7417	0.4919	0.6314	0.4692	0.1807	0.3124	0.2261	-0.5999	-0.384	0.0123	usp7
chr3	27628811	27628831	+	TGAGTGATAACGAGAACCCA	0.4072	0.6348	0.6255	0.4494	0.5659	0.7236	0.7021	1.28	1.0975	0.5893	usp7
chr3	27628824	27628844	+	GAACCCATGGACAATATTTC	0.8151	0.301	0.6657	0.039	0.2132	0.3363	0.0765	-1.6707	-0.4439	0.0639	usp7
chr3	27628845	27628865	+	GGAAACTGTAGATCCAGAAA	0.4974	0.4761	0.7072	0.3554	0.3425	0.6318	0.3438	0.4528	0.771	0.3442	usp7
chr3	27628855	27628875	+	GATCCAGAAATGGCCGCCAG	0.4828	0.6102	0.8106	0.7041	0.5477	0.6764	0.4968	0.6328	0.0048	0.1055	usp7
chr3	27644178	27644198	+	TCCCACTTTGTAGGTGACAT	0.8184	0.582	0.6505	0.3688	0.4013	0.4984	0.2515	-0.4201	-0.7507	0.096	si:ch211-157c3.4
chr3	27644211	27644231	+	CTGTTGACAGGACGTGCAGG	0.8692	0.6172	0.7104	0.5253	0.3068	0.609	0.4908	0.4613	-0.1026	0.1857	si:ch211-157c3.4
chr3	27644221	27644241	+	GACGTGCAGGTGGCCATTGC	1.0	0.4038	0.8205	0.383	0.421	0.5048	0.2655	-0.8161	-0.5225	0.0145	si:ch211-157c3.4
chr3	27644268	27644288	+	GTAGCTGACATACTTGTTTC	0.2168	0.2219	0.6516	0.1392	0.3117	0.379	0.2003	-0.6451	-0.0505	0.0886	si:ch211-157c3.4
chr3	27645454	27645474	+	GGAACCAGACTCACCAGGTC	0.9671	0.48	0.617	0.3784	0.5515	0.6386	0.5132	0.2286	0.2531	0.0828	si:ch211-157c3.4
chr3	27645468	27645488	+	CAGGTCTGGATGACGCCACC	1.0	0.4968	0.7686	0.3829	0.5356	0.6026	0.4289	-0.0942	-0.0019	0.0103	si:ch211-157c3.4
chr3	27645500	27645520	+	GCTCCATAAGTGGAGCTCTG	0.7221	0.6707	0.7964	0.4696	0.4932	0.5719	0.4807	-0.575	-0.7278	0.1269	si:ch211-157c3.4
chr3	27645522	27645542	+	GGGTGAACGGAGTGTGCACA	0.6154	0.6326	0.6503	0.5774	0.4786	0.6604	0.5309	0.5626	0.2075	0.0855	si:ch211-157c3.4
chr3	27645538	27645558	+	CACATGGTAAACCTTCACAT	0.4919	0.6967	0.7308	0.4184	0.3841	0.6299	0.6317	0.4504	0.7184	0.3086	si:ch211-157c3.4
chr3	27658809	27658829	+	TCGACTCATCTTCAGAGAAT	0.9577	0.4065	0.6374	0.5075	0.0918	0.3686	0.2492	-0.6053	-0.1161	0.1105	ptx4
chr3	27659108	27659128	+	GCAAAGCCAAATCGACTCAT	1.0	0.5009	0.5925	0.4421	0.0623	0.4329	0.2392	-0.7443	-0.0444	0.4204	ptx4
chr3	27659192	27659212	+	CCAGACACGGATAATGAAGT	0.7273	0.6004	0.7214	0.251	0.314	0.6235	0.4924	0.3406	0.2284	0.3837	ptx4
chr3	27662403	27662423	+	ATGAGCTCTCTATTTGCACT	0.525	0.5459	0.7072	0.4068	0.0	0.2297	0.1863	-0.9225	-0.9015	0.1111	ptx4
chr3	27667273	27667293	+	TATAGGCAGGCTGAGCACTG	0.8609	0.7069	0.8851	0.5782	0.6677	0.7905	0.6891	1.1711	0.8268	0.1482	clcn7
chr3	27670197	27670217	+	ACCACAGGGCTTTAGATGCC	0.7392	0.4364	0.6028	0.3306	0.2647	0.3875	0.4356	-0.5172	-0.5276	0.0315	clcn7
chr3	27670211	27670231	+	GATGCCTGGAGATCACACGA	0.7925	0.6895	0.6405	0.4356	0.4701	0.6883	0.6639	1.2393	1.0149	0.3162	clcn7
chr3	27670231	27670251	+	TGGGTGATCTGCGGTTTGAT	0.4779	0.45	0.6536	0.4865	0.4293	0.4467	0.2745	-0.4562	-0.0071	0.1797	clcn7
chr3	27670275	27670295	+	ATGCTTGATAGACATTGCTG	0.7968	0.7508	0.7769	0.4107	0.4412	0.709	0.6216	0.7727	0.4883	0.1794	clcn7
chr3	27671077	27671097	+	GAGAAATTCACAGAGCTCGG	0.6338	0.7196	0.7627	0.3111	0.3736	0.6676	0.5854	0.9783	0.3938	0.6701	clcn7
chr3	27671130	27671150	+	GCTGAACTCTGCTTTCGTGA	0.7673	0.5519	0.7636	0.3995	0.1677	0.5952	0.4844	0.3028	0.147	0.8809	clcn7
chr3	27672455	27672475	+	CAGCCCATTGCTGCAGGAAG	0.7494	0.4322	0.668	0.7272	0.5321	0.6257	0.3929	-0.0249	-0.4718	0.0531	clcn7
chr3	27673307	27673327	+	TTGCTGACATCCACAGACTC	0.6677	0.5294	0.6775	0.5526	0.2772	0.4778	0.4884	0.2383	0.2	0.1076	clcn7
chr3	27673310	27673330	+	CTGACATCCACAGACTCTGG	0.2695	0.6466	0.7212	0.5293	0.5316	0.6782	0.6715	0.7838	0.394	0.2494	clcn7
chr3	27673323	27673343	+	ACTCTGGTGGTAAAGGTCTT	0.91	0.4302	0.7871	0.4829	0.3005	0.3672	0.3409	-0.7563	-0.2213	0.0669	clcn7
chr3	27673340	27673360	+	CTTTGGAGTGATCTGCTCAG	0.674	0.6809	0.8093	0.5826	0.3471	0.6014	0.653	0.7811	0.3897	0.7053	clcn7
chr3	27673344	27673364	+	GGAGTGATCTGCTCAGTGGC	0.4232	0.4606	0.6287	0.3085	0.4738	0.633	0.5268	0.0624	-0.2394	0.2023	clcn7
chr3	27673359	27673379	+	GTGGCTGGAGGTCTTGCTGT	0.7876	0.4983	0.6799	0.5884	0.5689	0.6445	0.5763	0.2399	-0.0584	0.0926	clcn7
chr3	27673472	27673492	+	TATGATTCACTCAGGAGCAG	0.668	0.6019	0.7623	0.4733	0.3092	0.6246	0.5319	0.7666	0.2698	0.4318	clcn7
chr3	27673691	27673711	+	GCTGGAGTCTCTGCTGCCTT	0.9829	0.2074	0.7919	0.5496	0.3682	0.4266	0.3407	-0.7768	-1.1005	0.0919	clcn7
chr3	27673703	27673723	+	GCTGCCTTTGGGGCTCCTGT	1.0	0.4413	0.7693	0.3016	0.2529	0.3519	0.3652	0.0588	-0.0775	0.4418	clcn7
chr3	27677493	27677513	+	TAGAGGAAGGAGCATCTTTC	1.0	0.2652	0.7922	0.3402	0.2436	0.3292	0.1033	-1.6336	-0.2608	0.0363	clcn7
chr3	27677511	27677531	+	TCTGGAACCAGTTGTTGACA	0.6567	0.6269	0.7069	0.2158	0.2596	0.5502	0.4282	0.2062	0.083	0.0698	clcn7
chr3	27677628	27677648	+	GATTTAGTTTTTCGCTTCAA	0.2562	0.364	0.6169	0.4365	0.0	0.2383	0.0114	-2.229	-2.1415	0.0799	clcn7
chr3	27677680	27677700	+	AGCATTTACCATCAGAAGCC	0.7341	0.5214	0.6443	0.1479	0.0	0.3803	0.3393	-0.5241	-0.5573	0.0885	clcn7
chr3	27677698	27677718	+	CCTGGAGAACTGTCCAGTCC	1.0	0.4923	0.8108	0.3444	0.459	0.5117	0.4947	0.138	0.1028	0.0197	clcn7
chr3	27677713	27677733	+	AGTCCTGGTCTCATTAACTT	0.8076	0.5317	0.7079	0.2926	0.3407	0.4249	0.4514	-0.3655	0.3058	0.3477	clcn7
chr3	27677965	27677985	+	AATTCCTCTCTTCATCATCA	0.2886	0.5167	0.6463	0.126	0.0	0.4814	0.4013	-0.6482	-0.5832	0.0986	clcn7
chr3	27678076	27678096	+	TATTTTCCAGGAGGGATGCT	0.409	0.4723	0.6106	0.3344	0.0	0.252	0.3089	-0.5409	-0.3933	0.1751	clcn7
chr3	27679817	27679837	+	CCGACCGTGCCTGCAGGTGA	1.0	0.4582	0.6125	0.6912	0.5068	0.632	0.6127	0.5189	0.0861	0.0901	clcn7
chr3	27679829	27679849	+	GCAGGTGATGGAGGCGATGC	0.5176	0.4686	0.6789	0.5593	0.5994	0.6186	0.5902	0.64	0.634	0.0923	clcn7
chr3	27679895	27679915	+	CTCCACCGAATGCCAGCCTT	0.5882	0.3247	0.7012	0.4737	0.4217	0.4099	0.2781	-0.8643	-0.6793	0.0274	clcn7
chr3	27682251	27682271	+	CTGCAGCTCTTCTGCGCTGA	0.297	0.472	0.6882	0.5943	0.1985	0.434	0.2674	-0.9856	-1.0933	0.0318	clcn7
chr3	27682268	27682288	+	TGATGGTGAATATAACGCCA	0.8622	0.6179	0.5875	0.2863	0.4852	0.6986	0.6435	0.914	0.735	0.6043	clcn7
chr3	27686310	27686330	+	GACTTTGGGTGTCTTTACCC	0.5411	0.5615	0.6739	0.2952	0.4596	0.6063	0.5822	0.3446	0.313	0.0609	clcn7
chr3	27686325	27686345	+	TACCCTGGCGTATTTCCTCC	1.0	0.4232	0.6657	0.2088	0.4335	0.5138	0.3462	0.1196	0.2247	0.11	clcn7
chr3	27686333	27686353	+	CGTATTTCCTCCTGGCGGTC	0.5245	0.4013	0.6439	0.372	0.1413	0.396	0.2129	-0.7921	-0.8917	0.0195	clcn7
chr3	27686341	27686361	+	CTCCTGGCGGTCTGGACGTA	1.0	0.4093	0.6678	0.6556	0.5031	0.4813	0.2988	-0.8565	-0.6632	0.0258	clcn7
chr3	27686396	27686416	+	CTCTGCTTATCGGTGCAGCC	1.0	0.3326	0.6582	0.1763	0.0	0.04	0.2191	-1.5994	-1.9272	0.0765	clcn7
chr3	27686410	27686430	+	GCAGCCTGGGGTCGACTCTT	1.0	0.1826	0.5558	0.4993	0.3607	0.3375	0.0755	-1.1072	-0.243	0.0103	clcn7
chr3	27708043	27708063	+	TTACCCTTTGACTCCTTTCT	0.3707	0.2629	0.6657	0.227	0.2246	0.309	0.0812	-1.3489	-0.6871	0.0401	LOC100534952
chr3	27708089	27708109	+	ATCATCCCCTGTTTGAACTC	1.0	0.4968	0.7214	0.2072	0.2602	0.4514	0.3985	0.1774	0.3851	0.0749	LOC100534952
chr3	27708103	27708123	+	GAACTCTGGAGGTCCGCTTC	0.5814	0.2068	0.7828	0.3741	0.3973	0.4021	0.2245	-0.8725	-0.4224	0.0022	LOC100534952
chr3	27708124	27708144	+	GGGTGTAGTTGTTCCTGCTC	0.6493	0.4348	0.6597	0.3557	0.4955	0.6255	0.4676	-0.1481	-0.0569	0.054	LOC100534952
chr3	27708239	27708259	+	GCAGGTCGCTTCTCTCTCTT	0.8123	0.3261	0.7497	0.5471	0.4142	0.3725	0.211	-1.4398	-0.8674	0.1553	LOC100534952
chr3	27708274	27708294	+	CGGTTTAAATACACCCCGGC	1.0	0.5164	0.5826	0.3033	0.4176	0.5358	0.2341	-0.9145	-1.0501	0.1046	LOC100534952
chr3	27708319	27708339	+	AACAATAAAACCTGACAGAT	0.2121	0.4897	0.4918	0.2726	0.2107	0.434	0.1456	-0.4757	-0.0957	0.0098	LOC100534952
chr3	27708394	27708414	+	ATTACCATCAAGACACAAAC	0.2844	0.448	0.6452	0.1506	0.04	0.4895	0.341	-0.7123	0.0779	0.2826	LOC100534952
chr3	27708421	27708441	+	CATTGATAAATCTTTCTGAA	0.3625	0.5112	0.6248	0.2089	0.0	0.2031	0.2127	-1.0824	-1.0619	0.219	LOC100534952
chr3	27708457	27708477	+	TACAGTACACCAGGAGAGTC	0.4326	0.4474	0.5343	0.509	0.4009	0.5175	0.4997	-0.3426	-0.1237	0.0395	LOC100534952
chr3	27708462	27708482	+	TACACCAGGAGAGTCTGGCA	0.9897	0.6509	0.617	0.3975	0.4866	0.6328	0.5254	0.5294	0.4267	0.022	LOC100534952
chr3	27738245	27738265	+	TAAGTACAAGCAAACCCTCC	0.5911	0.4918	0.7072	0.1257	0.3985	0.5674	0.4106	0.1514	0.4689	0.0053	arhgdig
chr3	27738260	27738280	+	CCTCCTGGGCTCAGGACCTG	1.0	0.4941	0.7351	0.5427	0.5867	0.5471	0.4273	0.1242	-0.2256	0.0204	arhgdig
chr3	27738263	27738283	+	CCTGGGCTCAGGACCTGTGG	1.0	0.5549	0.9323	0.7763	0.6269	0.6687	0.6043	0.9109	0.6559	0.352	arhgdig
chr3	27738271	27738291	+	CAGGACCTGTGGTGGCAGGT	0.7866	0.4622	0.6631	0.6356	0.5333	0.4823	0.5791	-0.119	0.0152	0.0414	arhgdig
chr3	27746548	27746568	+	CTGATGTGTGACCAGGCCCC	1.0	0.4242	0.7449	0.5378	0.5316	0.5723	0.6321	0.731	0.6112	0.109	arhgdig
chr3	27746562	27746582	+	GGCCCCTGGACCCATCACTA	0.9403	0.4959	0.6941	0.3163	0.5326	0.6011	0.4325	0.1873	0.4552	0.0983	arhgdig
chr3	27764053	27764073	+	GTCAACAGGGACATCGTGTC	1.0	0.4613	0.6726	0.4345	0.4526	0.5458	0.3216	-0.2534	-0.1472	0.0083	arhgdig
chr3	27766657	27766677	+	AGTGGATAAGGCGGTCTATA	0.9504	0.3747	0.721	0.5256	0.4108	0.4262	0.2683	-0.1234	0.8353	0.1855	arhgdig
chr3	27770613	27770633	+	GGATTTCTATCACTGCTCTC	0.5974	0.4388	0.6456	0.2029	0.0637	0.4194	0.2828	-0.4455	-0.0123	0.3266	eci1
chr3	27770696	27770716	+	AACATCTTCCAAGATTAAAG	0.471	0.4966	0.7769	0.0811	0.2438	0.5439	0.3268	0.0576	-0.0217	0.3277	eci1
chr3	27770702	27770722	+	TTCCAAGATTAAAGTGGACC	0.8974	0.5148	0.6222	0.131	0.2609	0.5334	0.1929	-0.6035	-0.9273	0.0243	eci1
chr3	27772957	27772977	+	GACTGAGTTTGCTATTAATT	0.5179	0.1462	0.6597	0.2915	0.2111	0.2839	0.0414	-1.6545	-0.964	0.0409	eci1
chr3	27772972	27772992	+	TAATTTGGAAAAACTTGAGC	0.2329	0.3915	0.6456	0.1538	0.0	0.4049	0.1114	-0.5688	-0.4393	0.027	eci1
chr3	27773130	27773150	+	TTCTGCAGGCCTTGATATTT	0.9016	0.1266	0.5498	0.2174	0.1752	0.2861	0.0185	-2.1422	-1.3255	0.0011	eci1
chr3	27773192	27773212	+	GGAAGGCCGTCCAGGAGGCA	1.0	0.511	0.6678	0.5644	0.4989	0.586	0.471	0.4526	0.1193	0.3051	eci1
chr3	27773206	27773226	+	GAGGCATGGCTGAAGCTTTA	0.9712	0.2573	0.6988	0.3002	0.2745	0.3513	0.0918	-1.3956	-0.2944	0.0124	eci1
chr3	27773734	27773754	+	TTTTAGGGTAACAGTCCTGC	0.6516	0.4578	0.6688	0.201	0.0	0.3999	0.2432	-0.4418	-0.4474	0.203	eci1
chr3	27773737	27773757	+	TAGGGTAACAGTCCTGCTGG	0.416	0.5783	0.8052	0.7112	0.5577	0.6715	0.512	0.7511	0.2238	0.0962	eci1
chr3	27773775	27773795	+	GTGTTGTGACTACAGGATCA	0.3702	0.6103	0.6833	0.4448	0.4294	0.6321	0.7489	0.8673	0.8794	0.0755	eci1
chr3	27773800	27773820	+	GATAACCCTCGCTATAGCAT	1.0	0.5655	0.7777	0.3304	0.1874	0.6316	0.5506	0.3764	0.498	0.5304	eci1
chr3	27773821	27773841	+	GGTCTCAATGAAACACAACT	0.8992	0.6916	0.6678	0.2731	0.197	0.5067	0.4727	-0.0802	0.1111	0.4406	eci1
chr3	27773840	27773860	+	TTGGCATAGTTGCACCCTTT	0.7466	0.294	0.6846	0.6156	0.3132	0.2662	0.1195	-1.2352	-0.5949	0.0408	eci1
chr3	27781570	27781590	+	GAAGAGAACATCACCACAAA	1.0	0.3487	0.7449	0.3606	0.2866	0.57	0.1911	-0.638	-0.4437	0.1291	dnase1
chr3	27781622	27781642	+	GTTCACATCCATCATCATAA	0.2033	0.4568	0.7636	0.0825	0.0	0.3935	0.2416	-1.1099	-0.4029	0.5207	dnase1
chr3	27781777	27781797	+	TTGTATGTGTTCCTACCCAA	0.6579	0.5716	0.5781	0.6377	0.5438	0.6634	0.5937	0.5979	0.5909	0.6082	dnase1
chr3	27781785	27781805	+	GTTCCTACCCAATGGCTCAC	0.5906	0.5136	0.637	0.2713	0.151	0.4367	0.5374	0.0592	0.4117	0.1426	dnase1
chr3	27783979	27783999	+	GGTAATGATGTCAAGCAGAG	0.5389	0.7024	0.7561	0.3235	0.3825	0.6808	0.5256	0.6781	0.0924	0.4972	dnase1
chr3	27787997	27788017	+	TTAAAGTGCTCTGTGGAGAG	0.3596	0.584	0.7658	0.5107	0.2347	0.5586	0.5479	0.1465	-0.3862	0.2826	nat15
chr3	27789311	27789331	+	GTTTTAGGTATCCAGACTCA	1.0	0.5821	0.7019	0.3336	0.293	0.576	0.6085	-0.1597	-0.009	0.1902	nat15
chr3	27789370	27789390	+	CTGGCTGCCACCTTCAGAGG	1.0	0.5494	0.7496	0.6219	0.5673	0.6452	0.6219	0.7613	0.3445	0.0954	nat15
chr3	27789378	27789398	+	CACCTTCAGAGGTGGAATTG	0.5216	0.4927	0.7674	0.3334	0.4722	0.5084	0.3838	-0.1576	-0.2532	0.0098	nat15
chr3	27789390	27789410	+	TGGAATTGTGGGGATGATTG	0.7302	0.5485	0.8241	0.5935	0.6335	0.6742	0.4679	0.4203	0.0229	0.1447	nat15
chr3	27791991	27792011	+	GTGAAGGAGTTTCGCAAACA	0.6886	0.4779	0.6741	0.5197	0.3133	0.5246	0.3351	-0.1146	-0.1971	0.0417	nat15
chr3	27792139	27792159	+	CCCCACAGGCTCTCTGTTGC	0.5899	0.2534	0.7497	0.0801	0.2894	0.3865	0.3006	-0.8917	-1.0616	0.0062	nat15
chr3	27829052	27829072	+	GCTGAAGGTCCGGTCTTTTC	0.846	0.1806	0.8249	0.4049	0.1903	0.3298	0.0845	-1.5925	-0.5924	0.0631	carhsp1
chr3	27842439	27842459	+	CGGTCTGAACCTCATCAACG	0.7633	0.742	0.6738	0.3824	0.482	0.6921	0.6945	0.7506	-0.056	0.4233	abat
chr3	27843950	27843970	+	CTTAGTTTGATGAAGAAGTC	0.535	0.462	0.7195	0.2885	0.2659	0.5144	0.1874	-0.8468	-0.7292	0.1115	abat
chr3	27843981	27844001	+	GATTGTCTCCTCCTTCAGCT	0.8405	0.4599	0.6815	0.3834	0.279	0.5825	0.4779	-0.154	-0.2654	0.6654	abat
chr3	27843985	27844005	+	GTCTCCTCCTTCAGCTTGGA	0.673	0.3347	0.4986	0.1724	0.3282	0.5913	0.3466	-0.8238	-0.9571	0.0624	abat
chr3	27847776	27847796	+	GCGATAGGCCAGTCGAAGGA	1.0	0.4853	0.7198	0.4978	0.3336	0.6228	0.62	0.5341	0.2086	0.24	abat
chr3	27847792	27847812	+	AGGATGGGATGTCCAGCTTG	0.8025	0.6682	0.7472	0.7527	0.6265	0.6499	0.6355	0.3541	0.1264	0.1222	abat
chr3	27847796	27847816	+	TGGGATGTCCAGCTTGTGGA	1.0	0.5764	0.7198	0.3787	0.5477	0.6608	0.7165	0.831	0.3584	0.2212	abat
chr3	27847802	27847822	+	GTCCAGCTTGTGGATGGCCT	0.8101	0.4259	0.7922	0.4228	0.2875	0.386	0.3936	-1.0439	-1.3975	0.0531	abat
chr3	27847814	27847834	+	GATGGCCTTGGAATGTGTTG	0.6882	0.5679	0.8474	0.542	0.5046	0.674	0.5162	0.5647	0.1238	0.118	abat
chr3	27848043	27848063	+	ACTTACCCAAAGTCCTCCCA	1.0	0.6604	0.7491	0.394	0.3142	0.6882	0.6049	0.5692	0.6747	0.3515	abat
chr3	27849709	27849729	+	GCTCTTGAAAGCATTCTCAT	0.7907	0.4853	0.7494	0.2949	0.1416	0.3981	0.3863	-0.8645	-0.1088	0.3773	abat
chr3	27849754	27849774	+	TTGCACTTTTGTCATCCCGC	0.4683	0.387	0.7072	0.2563	0.0717	0.4742	0.1893	-1.0124	-1.2135	0.1086	abat
chr3	27850076	27850096	+	AGGCTCTCCGCCAGTTTCTC	0.9226	0.3128	0.693	0.2797	0.3089	0.3486	0.0779	-1.1881	-0.3658	0.0165	abat
chr3	27850091	27850111	+	TTCTCTGGAAAGTTCTCAGG	0.394	0.6065	0.6926	0.5929	0.3045	0.627	0.5785	0.6909	0.3476	0.3541	abat
chr3	27853208	27853228	+	ACTTACCACATTATTTGGAT	0.5002	0.4399	0.639	0.3433	0.0768	0.3944	0.2674	-0.9681	-0.5269	0.1005	abat
chr3	27853230	27853250	+	GTCATCACTTTCATTAAGGC	0.4817	0.4197	0.6443	0.0759	0.0847	0.5278	0.2211	-0.7082	-0.9066	0.2214	abat
chr3	27859537	27859557	+	GCTGAGCTCACCGATGGGAA	0.9841	0.5413	0.7667	0.5234	0.5318	0.6386	0.464	0.4505	0.0463	0.3828	abat
chr3	27864931	27864951	+	ACCGGGCACAGTAGTCTTCA	1.0	0.5228	0.7024	0.4021	0.428	0.4668	0.3316	-0.2151	0.5799	0.0522	abat
chr3	27864935	27864955	+	GGCACAGTAGTCTTCATGGA	0.8713	0.5013	0.5886	0.2967	0.5268	0.6565	0.585	0.1538	-0.1006	0.2961	abat
chr3	27906757	27906777	+	ACCTGTGCAGTAGACCGTTT	0.2284	0.3896	0.6739	0.6008	0.37	0.4126	0.1746	-0.9411	-0.0605	0.0295	mettl22
chr3	27906781	27906801	+	CACCATTGCCATGACAATAC	0.2362	0.4912	0.7214	0.2674	0.088	0.3609	0.2312	-0.804	-0.1807	0.0327	mettl22
chr3	27906817	27906837	+	TGCTCCGAGCTCCAGGACAG	0.5676	0.5838	0.7021	0.4906	0.5616	0.6492	0.649	1.0777	0.7227	0.1444	mettl22
chr3	27906984	27907004	+	TGCTTTCCTACATCTTCCAG	0.528	0.5818	0.7294	0.4554	0.3702	0.6473	0.4803	0.0881	-0.3664	0.3723	mettl22
chr3	27909041	27909061	+	TTCATCCTGATCACTCGATG	1.0	0.6444	0.7911	0.3303	0.4152	0.6365	0.489	0.3285	-0.1111	0.1718	mettl22
chr3	27909065	27909085	+	TGCAGATTGACTAAGTATAA	0.7831	0.3356	0.693	0.2029	0.2677	0.4638	0.0343	-1.0341	-0.357	0.0373	mettl22
chr3	27909101	27909121	+	TCTGTCAGAGGTGGTGTCTC	0.491	0.2609	0.721	0.2973	0.3477	0.401	0.2754	-0.516	-0.417	0.0147	mettl22
chr3	27914685	27914705	+	CGTTGAGTCTCTTCATGAGA	0.7853	0.526	0.6345	0.2178	0.2375	0.5874	0.3208	-0.5567	-0.668	0.1859	mettl22
chr3	27914696	27914716	+	TTCATGAGATGGCGAGTGTT	0.913	0.4192	0.5909	0.5289	0.3446	0.4089	0.3601	-0.3015	0.1592	0.0752	mettl22
chr3	27929951	27929971	+	CACGGGTCTGGCCGGTTTTG	0.7421	0.3727	0.8004	0.5227	0.5491	0.4007	0.1648	-1.3282	-1.0517	0.018	tmem114
chr3	27929990	27930010	+	CAGCTTTATTGGACTCGTTC	0.7989	0.3247	0.7402	0.3911	0.2248	0.4168	0.1305	-0.9379	-0.6086	0.063	tmem114
chr3	27929997	27930017	+	ATTGGACTCGTTCTGGCAAT	0.5106	0.3638	0.7777	0.6	0.1876	0.4113	0.1065	-0.6805	-0.3354	0.21	tmem114
chr3	27930072	27930092	+	GTATCCCTCAGCTCCCATTC	1.0	0.3293	0.6325	0.2991	0.2449	0.3965	0.2712	-0.498	0.5968	0.1475	tmem114
chr3	27930079	27930099	+	TCAGCTCCCATTCTGGACTC	1.0	0.4248	0.6657	0.4555	0.418	0.5457	0.5529	0.0913	0.0816	0.0659	tmem114
chr3	27930196	27930216	+	TTGCAGTTCATAACCAGTGC	0.51	0.5247	0.7308	0.2299	0.2522	0.5865	0.3448	-0.0555	-0.1177	0.1523	tmem114
chr3	27930216	27930236	+	TGGCCATTTATGAATCCTTT	0.4061	0.3085	0.6563	0.1596	0.2496	0.33	0.0388	-1.4507	-0.7344	0.1047	tmem114
chr3	27946375	27946395	+	AGCGTGATCCTGCTGTTTGT	0.6683	0.3214	0.7922	0.3486	0.3003	0.4009	0.2001	-0.2299	0.2363	0.1706	tmem114
chr3	27946386	27946406	+	GCTGTTTGTTGGAGGAATGC	0.3631	0.3132	0.7257	0.166	0.3514	0.5936	0.4111	-0.1662	-0.0828	0.134	tmem114
chr3	27946404	27946424	+	GCTGGGCTTCATCAGTTTGC	0.7004	0.3377	0.8013	0.1784	0.0075	0.341	0.2215	-0.7777	-0.3919	0.116	tmem114
chr3	27946456	27946476	+	GGGGTGCTGCTTCTTTTCGG	0.987	0.5616	0.8288	0.7074	0.5855	0.6834	0.5805	-0.6093	-0.767	0.3534	tmem114
chr3	27951176	27951196	+	CCTCACAGCTGTGCTCTCAT	0.3382	0.4338	0.7919	0.527	0.2266	0.3779	0.3851	-0.6126	-0.1108	0.1794	tmem114
chr3	28022047	28022067	+	GTACGCCGCCGCTGCCGCCG	1.0	0.4981	0.7911	0.5928	0.5443	0.6657	0.6248	0.4557	-0.4009	0.5058	rbfox1
chr3	28022054	28022074	+	GCCGCTGCCGCCGTGGCTGC	0.6347	0.2109	0.7083	0.2482	0.1476	0.4438	0.3423	-0.7726	-1.1961	0.0048	rbfox1
chr3	28022060	28022080	+	GCCGCCGTGGCTGCTGGGTA	0.733	0.2882	0.6595	0.6146	0.5906	0.6248	0.3919	-0.5798	-1.0134	0.007	rbfox1
chr3	28022069	28022089	+	GCTGCTGGGTATGGGAAGCC	1.0	0.4823	0.6024	0.5248	0.3268	0.3715	0.2962	-1.2678	-1.5107	0.0171	rbfox1
chr3	28039527	28039547	+	TACTCACCTGCATAGAATTC	0.9639	0.2046	0.6041	0.214	0.142	0.3893	0.1709	-1.1828	-0.3484	0.0125	rbfox1
chr3	28039551	28039571	+	CTGTAGACTGCACCCACGAC	1.0	0.4581	0.6629	0.5614	0.4519	0.542	0.4452	0.1018	0.1303	0.0613	rbfox1
chr3	28044726	28044746	+	CGTGCCGTGTAATTTCTCTC	1.0	0.5206	0.6937	0.2078	0.3876	0.4203	0.1691	-0.2326	0.0046	0.1535	rbfox1
chr3	28045712	28045732	+	CTAAGATTTTACCAAATTGC	0.6469	0.3156	0.6114	0.0617	0.0	0.3719	0.049	-1.9007	-1.8201	0.09	rbfox1
chr3	28068100	28068120	+	ACCGCCTGTATGCTGTTGTC	0.8207	0.4733	0.65	0.3392	0.4731	0.4886	0.3525	-0.2287	-0.154	0.0441	rbfox1
chr3	28068108	28068128	+	TATGCTGTTGTCTGGTCCGC	0.6141	0.3125	0.637	0.3642	0.0835	0.4648	0.3223	-0.1975	-0.4342	0.0202	rbfox1
chr3	28068125	28068145	+	CGCTGGGCTCACTGTGCGTT	0.9462	0.146	0.6062	0.4648	0.1676	0.3278	0.1123	-1.6996	-1.8861	0.0024	rbfox1
chr3	28068170	28068190	+	TGTGCTCTGCCACCGGGGTC	1.0	0.3795	0.6875	0.4233	0.2447	0.3449	0.1532	-0.6589	-0.6924	0.0163	rbfox1
chr3	28068184	28068204	+	GGGGTCTGGCCCGAGTAGTC	1.0	0.2289	0.7151	0.4542	0.4705	0.415	0.1784	-1.1178	-0.7491	0.0045	rbfox1
chr3	28068200	28068220	+	AGTCTGGGGTCGGGTGAGGG	0.3769	0.3389	0.8269	0.6636	0.5531	0.5571	0.3462	-0.5788	-0.9671	0.0236	rbfox1
chr3	28068266	28068286	+	ACTGGGCCGATGGGAAAGGC	1.0	0.3937	0.6756	0.3507	0.5073	0.5672	0.4589	-0.2945	-0.3777	0.0691	rbfox1
chr3	28068273	28068293	+	CGATGGGAAAGGCTGGGCCA	1.0	0.4766	0.7447	0.4549	0.5262	0.5536	0.4692	0.1029	0.0839	0.1418	rbfox1
chr3	28258427	28258447	+	TGGTCCGTATCACAACTCAT	0.65	0.6047	0.5225	0.5311	0.3048	0.5157	0.41	0.2157	0.6621	0.6978	rbfox1
chr3	28258436	28258456	+	TCACAACTCATTGGTTGTCC	0.4444	0.4535	0.6505	0.2802	0.1018	0.4082	0.2958	-0.5362	-0.5556	0.0185	rbfox1
chr3	28516668	28516688	+	ACAAATGATGTGAGGATTCC	0.5306	0.3502	0.6694	0.1939	0.0804	0.315	0.1028	-1.3876	-0.8292	0.0087	sept12
chr3	28516751	28516771	+	CCCAGTTATGAAAAATAGAA	0.7937	0.427	0.5485	0.4947	0.076	0.3438	0.1839	-0.8798	-0.8507	0.2808	sept12
chr3	28516784	28516804	+	CTCCTTCAACCGAGGGACAA	1.0	0.5287	0.6977	0.4201	0.456	0.4822	0.3755	-0.6402	-0.7631	0.0478	sept12
chr3	28516857	28516877	+	CAAAACAAATTCAACCCAAA	0.4245	0.4116	0.6789	0.2197	0.0	0.108	0.0008	-1.5287	-1.2432	0.1297	sept12
chr3	28516922	28516942	+	CCATAGCTCCTCTTCCAGTC	0.8062	0.4361	0.6487	0.502	0.2644	0.3821	0.2974	-0.2825	0.0345	0.1386	sept12
chr3	28517043	28517063	+	CTAAAAAAGTTTTCCTCCCA	0.5082	0.4776	0.6789	0.4059	0.3041	0.5034	0.1832	-1.8189	-1.7987	0.168	sept12
chr3	28517066	28517086	+	CAACATGTTCCACTCAGAGA	0.7237	0.5179	0.7214	0.288	0.1817	0.6008	0.5649	0.3393	0.1858	0.0658	sept12
chr3	28517112	28517132	+	GAACCCATAGGTATTAGCCA	1.0	0.6658	0.6516	0.1578	0.2738	0.6228	0.5982	0.8307	0.789	0.6295	sept12
chr3	28517129	28517149	+	CCATGGCTCCATGCCTTCTC	0.7894	0.3103	0.7258	0.3603	0.2139	0.3366	0.1727	-0.8417	-0.2179	0.0399	sept12
chr3	28517175	28517195	+	ACTAAACGAATGATTTCCCC	0.5168	0.5574	0.7682	0.1861	0.1929	0.655	0.5487	0.3966	0.4069	0.2309	sept12
chr3	28517441	28517461	+	ATGTGCATCTATCAGTAGCC	0.7379	0.5277	0.611	0.3455	0.0	0.2926	0.3355	-0.7413	-0.6273	0.268	sept12
chr3	28517514	28517534	+	AGAGAGCCCATCACTCCTCC	0.893	0.4411	0.7733	0.098	0.4252	0.6157	0.5155	0.2315	0.5375	0.0993	sept12
chr3	28517588	28517608	+	CCAGACTCCTCAGTTCAACA	0.7	0.6342	0.7356	0.2199	0.1967	0.5556	0.705	0.7864	0.5953	0.6135	sept12
chr3	28517606	28517626	+	CATGGTCTCAAAGCCCCAAG	0.844	0.6999	0.8474	0.6086	0.5847	0.6245	0.4859	0.5205	0.2352	0.6049	sept12
chr3	28517648	28517668	+	ACCATTCGTGTCAAGACAGA	0.5116	0.5434	0.7072	0.3773	0.0897	0.5329	0.3566	-0.1397	-0.1601	0.3072	sept12
chr3	28517699	28517719	+	TATCCATGCCAAAGAGAGTG	0.4833	0.5904	0.5763	0.4797	0.4534	0.6749	0.5784	0.1206	-0.4661	0.1527	sept12
chr3	28517738	28517758	+	TATTGCCTCTTTTTCCAGAG	0.3989	0.6099	0.7228	0.4984	0.1367	0.5596	0.2079	-1.5238	-1.6224	0.4167	sept12
chr3	28594713	28594733	+	CACAGCACAGGAGCAGGGCC	0.2632	0.4881	0.6194	0.3348	0.304	0.3335	0.3319	-0.7212	-0.9947	0.0416	sept12
chr3	28594719	28594739	+	ACAGGAGCAGGGCCTGGATC	0.4041	0.4034	0.8111	0.3755	0.399	0.5069	0.498	0.2147	0.4801	0.0349	sept12
chr3	28594737	28594757	+	TCTGGAGCCGCCTGTCCCGA	1.0	0.45	0.7494	0.5946	0.4762	0.6382	0.488	0.2987	-0.0474	0.1205	sept12
chr3	28594923	28594943	+	CGGCTTTGAATTTAACATCA	0.6907	0.4895	0.5973	0.3321	0.2543	0.4173	0.2869	-0.8654	-0.8689	0.0422	sept12
chr3	28594930	28594950	+	GAATTTAACATCATGGTGGT	0.5779	0.4716	0.5826	0.2895	0.2183	0.5603	0.4264	-0.142	-0.2424	0.0554	sept12
chr3	28640801	28640821	+	AGGAGTTCAGACGCAGCGTG	0.6565	0.5688	0.6748	0.8089	0.6253	0.671	0.472	0.6284	0.2152	0.2266	fbxl16
chr3	28640805	28640825	+	GTTCAGACGCAGCGTGTGGG	0.3668	0.5494	0.8127	0.5497	0.4913	0.6388	0.6084	0.8363	0.1213	0.2767	fbxl16
chr3	28640820	28640840	+	GTGGGTGGTGTAGCCTTGCT	0.7241	0.5067	0.701	0.7788	0.6716	0.6068	0.2815	-0.1419	0.0731	0.0864	fbxl16
chr3	28640838	28640858	+	CTTGGCCGTGAAGTAGGCCA	0.2193	0.5276	0.7103	0.5346	0.5043	0.557	0.6054	-0.0555	-0.2883	0.7383	fbxl16
chr3	28640855	28640875	+	CCATGGCCGTGTCGGTCACA	1.0	0.5406	0.6691	0.4287	0.3178	0.4413	0.447	-0.0847	-0.1445	0.3005	fbxl16
chr3	28640904	28640924	+	GTTAGGAAGGAGCTGAGAAA	0.4435	0.4244	0.8343	0.554	0.4674	0.6773	0.5739	0.2192	0.4633	0.4631	fbxl16
chr3	28640913	28640933	+	GAGCTGAGAAATGGCAGCGA	0.4898	0.5217	0.6741	0.619	0.5056	0.6497	0.6399	0.7325	0.5481	0.172	fbxl16
chr3	28640976	28640996	+	GGTAAGCCGCGCGTTCAGGC	1.0	0.4645	0.7809	0.1833	0.3155	0.6708	0.4443	0.3808	0.1756	0.2237	fbxl16
chr3	28650705	28650725	+	CTCAAGTCCTGCATCTGTTA	0.674	0.3368	0.7449	0.3729	0.1605	0.4038	0.223	-1.0992	-0.7027	0.0506	fbxl16
chr3	28650812	28650832	+	CTCCCACCAGACAGAAGGCC	0.8222	0.4137	0.4787	0.334	0.3806	0.5185	0.4296	-0.3057	-0.7584	0.1411	fbxl16
chr3	28650864	28650884	+	AACAAACTCCTTCTCCCCAT	0.547	0.4607	0.7072	0.553	0.3291	0.4415	0.3108	-0.4037	-0.1246	0.1679	fbxl16
chr3	28650888	28650908	+	CAGGATAGTGTAGAGTTCCT	0.9391	0.5449	0.7072	0.5577	0.4321	0.4163	0.46	0.4146	0.8294	0.0971	fbxl16
chr3	28650893	28650913	+	TAGTGTAGAGTTCCTTGGCA	1.0	0.5764	0.6251	0.4893	0.4431	0.6248	0.5762	0.4235	0.0907	0.0796	fbxl16
chr3	28650900	28650920	+	GAGTTCCTTGGCATGGAGGA	0.5328	0.4894	0.6251	0.7099	0.5482	0.6494	0.4131	-0.2463	-0.6768	0.0466	fbxl16
chr3	28650924	28650944	+	TGTCACCCCCTCCCAGAACT	1.0	0.3427	0.7387	0.2456	0.1777	0.421	0.4404	-0.1405	0.0631	0.0559	fbxl16
chr3	28650962	28650982	+	TTCGCCACGTCTTGCACACC	0.8615	0.2907	0.609	0.1394	0.1579	0.3984	0.2567	-0.2608	-0.4535	0.0072	fbxl16
chr3	28650987	28651007	+	TAGAATACACTTTTCTGCTG	0.622	0.4938	0.7485	0.3234	0.1639	0.5502	0.3714	-1.1224	-1.3288	0.089	fbxl16
chr3	28651056	28651076	+	TTGTCTCTCCAGTAGGGGTT	0.8051	0.2181	0.5884	0.5683	0.1502	0.4616	0.3652	-0.7158	-0.5802	0.0312	fbxl16
chr3	28651072	28651092	+	GGTTTGGGGAATTGCCGGAG	1.0	0.3974	0.6897	0.6422	0.5958	0.6713	0.3894	-0.1801	-0.4612	0.0085	fbxl16
chr3	28651111	28651131	+	ACGGGACTCGTGTCCAGGTC	0.7317	0.4594	0.734	0.5917	0.5445	0.4968	0.2233	-0.4634	-0.4253	0.0081	fbxl16
chr3	28651134	28651154	+	CCCAAGCAGCGAGGCTGCTG	1.0	0.471	0.7721	0.3207	0.4294	0.6338	0.5265	-0.1561	-0.4746	0.0128	fbxl16
chr3	28651156	28651176	+	GGCAGGGGATCCAGGTGATA	0.6707	0.2778	0.7024	0.5333	0.4741	0.478	0.2916	-0.4712	-0.1575	0.0128	fbxl16
chr3	28651179	28651199	+	GAGGCTAGGCGGAGGCAAGA	0.6296	0.516	0.6563	0.6587	0.4776	0.6221	0.5044	0.6014	0.8436	0.0423	fbxl16
chr3	28651182	28651202	+	GCTAGGCGGAGGCAAGATGG	1.0	0.5514	0.8507	0.6262	0.6164	0.6949	0.6265	0.9345	0.7414	0.0427	fbxl16
chr3	28651199	28651219	+	TGGTGGGCACGGAGGATGAC	1.0	0.5085	0.6534	0.4237	0.5104	0.6156	0.4479	0.2586	0.5591	0.0923	fbxl16
chr3	28651215	28651235	+	TGACTGGCACAGGCGATTCT	1.0	0.4131	0.8205	0.3427	0.1523	0.3516	0.2438	-0.414	0.5015	0.0544	fbxl16
chr3	28651222	28651242	+	CACAGGCGATTCTTGGCAGC	0.48	0.4234	0.7449	0.4066	0.1226	0.3893	0.254	-0.4048	-0.4624	0.0405	fbxl16
chr3	28651242	28651262	+	TGGAGTGCCTTTAGTGATGC	0.6141	0.4036	0.6505	0.4069	0.2372	0.52	0.3017	-0.4311	-0.8083	0.0664	fbxl16
chr3	28651260	28651280	+	GCTGGCTGAACCGAGGCGGT	1.0	0.3729	0.7431	0.4999	0.5748	0.601	0.5478	0.1487	-0.1287	0.0583	fbxl16
chr3	28651265	28651285	+	CTGAACCGAGGCGGTTGGGC	0.6787	0.204	0.6443	0.3145	0.3064	0.519	0.3392	-0.8463	-0.9385	0.0083	fbxl16
chr3	28730144	28730164	+	GTCCCAAGCTGACTGTAATC	0.5657	0.3251	0.6657	0.1893	0.3038	0.4133	0.22	-0.7312	0.2151	0.0998	gsg1l
chr3	28749973	28749993	+	ACGAATTCTCACCTCCTCCA	0.85	0.5486	0.7072	0.4227	0.3964	0.6324	0.641	0.7289	0.7356	0.3445	gsg1l
chr3	28750009	28750029	+	ATGAGTACCAGATCCCCGTG	1.0	0.7391	0.7423	0.8137	0.6078	0.6518	0.5667	0.7914	0.5336	0.2825	gsg1l
chr3	28750067	28750087	+	CCAGCTATAGTGAACTTTGC	0.2434	0.2729	0.6704	0.0853	0.1971	0.4078	0.101	-1.0984	-0.512	0.1003	gsg1l
chr3	28750127	28750147	+	CCGTCTGTCCTTGCTGCAGT	0.3152	0.3253	0.6183	0.3908	0.1365	0.4159	0.1626	-0.8101	-1.1805	0.0761	gsg1l
chr3	28824589	28824609	+	TTCGGTGAGAGGTTGAATCC	0.776	0.4579	0.7686	0.3658	0.4081	0.5328	0.4349	0.1413	0.2917	0.0137	si:ch211-76l23.4
chr3	28827007	28827027	+	AGTAGTCGGGCAGCAGGGAC	0.8355	0.4632	0.6757	0.6854	0.5623	0.6114	0.361	-0.1545	-0.0361	0.0076	si:ch211-76l23.4
chr3	28827010	28827030	+	AGTCGGGCAGCAGGGACTGG	1.0	0.6078	0.8426	0.5059	0.5994	0.636	0.5694	1.0465	0.7535	0.1925	si:ch211-76l23.4
chr3	28827037	28827057	+	TCTGCAGGAGTCCTTTGACC	1.0	0.4957	0.7221	0.2599	0.4039	0.6194	0.612	0.5776	0.7413	0.1434	si:ch211-76l23.4
chr3	28827628	28827648	+	ACAGACTATGACCACAATCA	0.3525	0.5723	0.7214	0.3066	0.286	0.6174	0.7375	0.9081	1.0264	0.1407	si:ch211-76l23.4
chr3	28832540	28832560	+	AGGGCTGCTTTGTCTCTCCT	0.5949	0.4604	0.6988	0.4301	0.4886	0.5395	0.3868	-0.5147	-0.3717	0.1523	flr
chr3	28832620	28832640	+	AACACAGCTTCACCCTGAGG	0.6725	0.6404	0.7354	0.4686	0.5314	0.6359	0.611	0.9329	0.5159	0.0421	flr
chr3	28832657	28832677	+	TACTACGCCCAGTCTCTATA	1.0	0.3814	0.7353	0.2283	0.0615	0.3834	0.1827	-0.44	0.4762	0.1641	flr
chr3	28832701	28832721	+	CATGAAGTCTACTTTTCTCT	0.7627	0.4346	0.7494	0.2313	0.143	0.3514	0.0928	-1.4171	-0.9465	0.0402	flr
chr3	28834538	28834558	+	CTGCAGGCTGCAATCAAATA	0.6799	0.3267	0.7591	0.5652	0.2071	0.3716	0.1744	-1.2219	-0.6944	0.0736	flr
chr3	28834556	28834576	+	TATGGAGAGGAAGATTATTC	0.6677	0.4105	0.7777	0.2984	0.2174	0.3402	0.3293	-0.2564	0.9013	0.0631	flr
chr3	28835305	28835325	+	GGTTTTGCTTCTCCAGACAC	0.7934	0.4787	0.6345	0.4843	0.3842	0.6764	0.5744	-0.5198	-0.8029	0.4836	flr
chr3	28835344	28835364	+	GGAAGATCCAGACTATGATG	0.7769	0.6648	0.7094	0.3537	0.538	0.7155	0.64	1.0399	0.4793	0.3524	flr
chr3	28835819	28835839	+	ATTGCTGAAATTATTGAACG	0.5536	0.5888	0.735	0.3371	0.0	0.5076	0.4543	0.2248	-0.2907	0.2856	flr
chr3	28842033	28842053	+	CAATCAGGCCTTAATGAACA	0.6103	0.5981	0.6041	0.3245	0.318	0.596	0.3707	-0.1373	-0.3532	0.1364	flr
chr3	28842109	28842129	+	CCCTTCCCTCCTGTTACTTT	0.6293	0.2178	0.6881	0.2478	0.0935	0.2578	0.1007	-1.6327	-1.1214	0.0323	flr
chr3	28842315	28842335	+	TGACCTTGCAGCAGATGTCT	0.3738	0.4857	0.5274	0.4482	0.1243	0.4467	0.3737	-0.043	0.4914	0.083	flr
chr3	28843733	28843753	+	TAGGTACATCCCTGTACTAA	0.9176	0.4575	0.6647	0.4331	0.3424	0.4478	0.3499	-0.0053	0.5304	0.024	flr
chr3	28843753	28843773	+	TGGCACAGGCCAAAATCTAC	0.8553	0.4232	0.654	0.1741	0.1185	0.3424	0.1914	-0.8954	-0.2488	0.0493	flr
chr3	28843775	28843795	+	GAACCGTGAAAACTACAGCA	0.7913	0.6663	0.5447	0.3811	0.48	0.7043	0.7344	1.2951	0.9584	0.4767	flr
chr3	28843778	28843798	+	CCGTGAAAACTACAGCATGG	0.7914	0.733	0.7152	0.4424	0.3408	0.6644	0.7109	0.5273	-0.0292	0.1999	flr
chr3	28843802	28843822	+	AAAGATCTTTCACAAGTCAC	0.3767	0.519	0.6256	0.4708	0.0575	0.5014	0.3657	-0.0932	-0.1379	0.0494	flr
chr3	28853424	28853444	+	TAGGTCCCCCTTTAGCATTT	0.6709	0.2983	0.7356	0.3779	0.1686	0.2601	0.1246	-1.4214	-0.3633	0.0562	si:ch211-76l23.7
chr3	28853580	28853600	+	CTATCATGAAGTACAGCAGC	0.6023	0.4946	0.5083	0.2582	0.12	0.5947	0.5205	-0.0361	-0.0066	0.2774	si:ch211-76l23.7
chr3	28853600	28853620	+	TGGTGAGACAGGGAATAGTG	0.6535	0.6829	0.6604	0.5241	0.6407	0.7127	0.7286	0.8539	0.5838	0.1724	si:ch211-76l23.7
chr3	28853651	28853671	+	CAGGTCTTAGTCACAATACA	1.0	0.5278	0.6398	0.404	0.378	0.5833	0.3994	-0.1366	-0.0367	0.1805	si:ch211-76l23.7
chr3	28853888	28853908	+	CCAGAAGGAGCTGTCCAAAA	0.6625	0.3722	0.7356	0.6197	0.3764	0.4566	0.1642	-0.6259	-0.369	0.0695	si:ch211-76l23.7
chr3	28857053	28857073	+	GTCGAAGTAAGTGATTCCCT	1.0	0.6021	0.7072	0.4753	0.4673	0.6016	0.6213	0.3727	0.5996	0.1851	si:ch211-76l23.7
chr3	28857088	28857108	+	GAATGTTATCAATCACATCC	0.4731	0.5209	0.564	0.1615	0.1262	0.5525	0.3405	-0.0599	0.2863	0.0228	si:ch211-76l23.7
chr3	28860369	28860389	+	TATCGGGGCTAAGCGTTTTG	1.0	0.3798	0.8993	0.4088	0.4347	0.4693	0.1435	-1.0982	-0.81	0.2367	alg1
chr3	28860394	28860414	+	TCTTCTGCCGGTCGCTGTAG	1.0	0.463	0.6876	0.5339	0.0757	0.5288	0.4104	0.3242	-0.1919	0.0684	alg1
chr3	28860419	28860439	+	CTTATTTTTGTACTAGCCAG	0.3945	0.5317	0.7091	0.5312	0.0	0.5138	0.2188	-1.089	-1.3044	0.1316	alg1
chr3	28860466	28860486	+	CCATTTGAACGTTTGCGTGC	1.0	0.4458	0.6456	0.0927	0.0	0.2382	0.2522	-0.739	-0.8723	0.169	alg1
chr3	28860472	28860492	+	GAACGTTTGCGTGCTGGTGC	0.5131	0.2962	0.7497	0.3174	0.1596	0.5898	0.2462	-0.8115	-1.2653	0.0361	alg1
chr3	28860530	28860550	+	GCGCTCTCTCTCAGCAAACA	0.7708	0.4465	0.6647	0.5177	0.1555	0.4382	0.4156	0.1721	0.1892	0.2154	alg1
chr3	28860551	28860571	+	GGATACAATGTCACCATAAT	0.7317	0.1923	0.6597	0.3549	0.1841	0.3805	0.103	-1.3373	-0.3149	0.0858	alg1
chr3	28861099	28861119	+	TGTTTTCCGAAGAACCCTCC	0.855	0.4387	0.7349	0.2096	0.1751	0.5103	0.3389	-0.617	-0.4508	0.1172	alg1
chr3	28861124	28861144	+	TGCCGGCTATAGCGGTGACA	1.0	0.5406	0.7355	0.4364	0.3991	0.5708	0.4564	0.3511	0.3899	0.1197	alg1
chr3	28861128	28861148	+	GGCTATAGCGGTGACATGGA	1.0	0.4833	0.6251	0.4357	0.6053	0.6859	0.612	0.7577	0.5448	0.1454	alg1
chr3	28861166	28861186	+	GAAACCAGTTTATCATAGAC	0.5948	0.5203	0.507	0.2386	0.2183	0.5321	0.2713	-0.348	0.1097	0.113	alg1
chr3	28861177	28861197	+	ATCATAGACTGGCACAACTA	0.5651	0.4948	0.7544	0.4037	0.3801	0.621	0.5272	0.4933	0.9013	0.0982	alg1
chr3	28861191	28861211	+	CAACTATGGATACACCATAA	0.7951	0.5281	0.7072	0.4624	0.2903	0.3842	0.4148	0.0333	0.7524	0.021	alg1
chr3	28861204	28861224	+	ACCATAATGGCTCTAAGTCA	0.9146	0.5144	0.6256	0.3722	0.3507	0.6361	0.5507	0.157	0.2443	0.0158	alg1
chr3	28861238	28861258	+	TAATTGTTAGGTTGGCAAAA	0.3642	0.3538	0.6124	0.2	0.0	0.2835	0.2135	-0.5842	-0.2755	0.0935	alg1
chr3	28864946	28864966	+	GAAAGGTACGAGAAGCTATT	1.0	0.2845	0.778	0.4239	0.1807	0.3418	0.1663	-0.6936	0.693	0.099	alg1
chr3	28865010	28865030	+	GGGAAGATCTTTGCAAGAAC	1.0	0.3603	0.6492	0.4009	0.2649	0.5669	0.2062	-0.4176	-0.2414	0.166	alg1
chr3	28865529	28865549	+	GCATGAGCTGTTTGTCAGAA	0.711	0.4972	0.5543	0.2917	0.204	0.4475	0.1199	-1.0671	-1.0807	0.1839	alg1
chr3	28865759	28865779	+	TGCTGTCACTAAGGAGTACA	0.5844	0.571	0.5214	0.4428	0.4188	0.5819	0.5696	-0.2035	-0.3454	0.1058	alg1
chr3	28865817	28865837	+	GGAGCCGTGACACGCTCTGC	0.7874	0.4294	0.6232	0.1993	0.4254	0.5611	0.491	0.1601	0.1566	0.0948	alg1
chr3	28865851	28865871	+	TGCTAATCAGCAGCACCAGC	0.5964	0.4127	0.5923	0.1383	0.121	0.4934	0.2881	-0.3736	-0.3607	0.1522	alg1
chr3	28870254	28870274	+	GCCTCTGGAGCACAGTTTGA	0.3484	0.3434	0.6183	0.4172	0.3279	0.4406	0.3969	-0.1572	0.4829	0.3765	eef2kmt
chr3	28870276	28870296	+	GCAGTCGCTGAAGATGTATT	0.5844	0.4317	0.7356	0.43	0.3382	0.4068	0.2285	-0.5214	0.0988	0.4975	eef2kmt
chr3	28871732	28871752	+	TTCCCAGGTGACCAGACCTG	0.8671	0.5871	0.7496	0.6114	0.6043	0.5914	0.6667	0.6118	0.1523	0.3555	eef2kmt
chr3	28871787	28871807	+	AGACTAACAGCATCTCCTGT	0.5854	0.588	0.7214	0.244	0.3021	0.6067	0.4992	0.5272	0.7528	0.4448	eef2kmt
chr3	28872296	28872316	+	GGGAGGATTCTTGACACAAA	0.6518	0.3585	0.7308	0.5811	0.3128	0.4396	0.1609	-0.68	-0.5391	0.0801	eef2kmt
chr3	28872546	28872566	+	GAACCAACACTTACATCCCA	0.884	0.593	0.57	0.3621	0.4233	0.6805	0.5188	0.4579	0.3865	0.1816	eef2kmt
chr3	28872586	28872606	+	TCATCGCGAGGAAGTTTACT	0.9325	0.4568	0.5851	0.2607	0.0232	0.3359	0.155	-0.5173	0.3817	0.1225	eef2kmt
chr3	28942895	28942915	+	GACTGTGCTTATACAGAATA	0.3329	0.377	0.5781	0.4472	0.3185	0.5403	0.1279	-1.132	-0.6025	0.0697	lgals1l1
chr3	28942908	28942928	+	CAGAATATGGCCTTTAAGGT	0.533	0.4502	0.6584	0.3237	0.4127	0.5991	0.4414	0.0224	0.1646	0.0849	lgals1l1
chr3	28943051	28943071	+	TGCAGGTTTACCATTGACAT	0.4817	0.5018	0.7308	0.3795	0.3483	0.5837	0.3352	-0.4647	-0.4287	0.1718	lgals1l1
chr3	28943151	28943171	+	ATACATTCCAGAATGACTGC	0.4276	0.623	0.7072	0.0945	0.0153	0.5851	0.5535	0.2646	0.3166	0.4026	lgals1l1
chr3	28956999	28957019	+	CAGAATATGTCCTTCAAAGT	0.5758	0.4679	0.693	0.375	0.2206	0.4808	0.3329	-0.3506	-0.2353	0.0983	lgals2a
chr3	28957142	28957162	+	TGCAGTTTTGCTATTAACAT	0.4249	0.4189	0.693	0.3954	0.1662	0.4169	0.0986	-2.0064	-2.0256	0.0813	lgals2a
chr3	28957242	28957262	+	ATTCATTCCAGAGCGGCAGC	1.0	0.5146	0.7777	0.2618	0.0	0.4297	0.3624	-0.3209	-0.3269	0.1102	lgals2a
chr3	29224714	29224734	+	TTGTGTAGGTATGCGCATCC	0.98	0.5671	0.6739	0.4427	0.264	0.4318	0.4059	0.1426	0.3422	0.0092	cacna1i
chr3	29224812	29224832	+	GCATCATTGGTGTACAACTG	0.249	0.576	0.6926	0.3274	0.5637	0.68	0.5588	0.8798	0.3504	0.2558	cacna1i
chr3	29224817	29224837	+	ATTGGTGTACAACTGTGGGC	0.7227	0.5463	0.7148	0.2062	0.2842	0.5703	0.4658	0.2919	0.1577	0.3231	cacna1i
chr3	29235624	29235644	+	GCGGCCCTTCATCTGCTCGT	1.0	0.517	0.6657	0.4463	0.1868	0.4501	0.3036	0.1016	-0.0809	0.1408	cacna1i
chr3	29235696	29235716	+	GGGCGGACGGGAGTGCTGTC	0.6771	0.3821	0.7387	0.4575	0.5229	0.5415	0.3217	-0.3306	-0.059	0.0518	cacna1i
chr3	29235729	29235749	+	CGCTCTTCACCGGCAGGCTC	1.0	0.2159	0.5839	0.2531	0.4025	0.5658	0.3	-0.7358	-0.7816	0.0114	cacna1i
chr3	29235750	29235770	+	GGGTCTGAGCGCCGAGCCGC	0.9483	0.4325	0.4942	0.4902	0.363	0.6094	0.5067	-0.0075	-0.3632	0.0466	cacna1i
chr3	29235774	29235794	+	CAACGGCAGCGCATCTGCCA	1.0	0.4475	0.7875	0.2922	0.3628	0.615	0.3611	-0.2759	-0.2292	0.0308	cacna1i
chr3	29235791	29235811	+	CCATGGGCCTCTGTGTGAAC	0.4111	0.3893	0.7258	0.335	0.2937	0.4922	0.2372	-0.3982	-0.2666	0.075	cacna1i
chr3	29236931	29236951	+	GGAAATCATGTACTACGTCA	0.8045	0.5633	0.6114	0.3381	0.3192	0.6535	0.5957	0.6762	0.4906	0.2309	cacna1i
chr3	29249098	29249118	+	CATGATTAATCTGTGCCTGG	0.2934	0.6928	0.8049	0.458	0.1606	0.5645	0.5339	0.5715	0.1312	0.3582	cacna1i
chr3	29249188	29249208	+	CTACCTGTCCTCCAGCACGC	0.6868	0.5669	0.6799	0.1422	0.1461	0.5376	0.5681	0.3322	0.291	0.6254	cacna1i
chr3	29249236	29249256	+	TTACGAGGAGCTCTTCCAAC	0.8696	0.4876	0.7497	0.3232	0.3739	0.474	0.3729	0.0268	0.533	0.5935	cacna1i
chr3	29249297	29249317	+	GCCCTTTATTACATGCTCCG	0.7017	0.6099	0.7485	0.3431	0.2957	0.594	0.6589	0.5853	-0.0236	0.658	cacna1i
chr3	29249315	29249335	+	CGTGGCAAAGCCCCTCCCCC	0.9897	0.432	0.8061	0.3826	0.6031	0.5079	0.3043	0.2355	0.2656	0.0765	cacna1i
chr3	29249321	29249341	+	AAAGCCCCTCCCCCTGGAGG	0.5229	0.3629	0.7921	0.5212	0.306	0.3985	0.4702	0.0293	-0.6135	0.0447	cacna1i
chr3	29249333	29249353	+	CCTGGAGGTGGGAGGGGGCG	0.4912	0.2899	0.7891	0.8688	0.4812	0.324	0.1101	-1.0362	-1.2909	0.1407	cacna1i
chr3	29250434	29250454	+	CTGTATTCACGAAACCAAAT	0.5881	0.3783	0.6456	0.3786	0.0	0.2842	0.0773	-1.3655	-0.5518	0.1711	cacna1i
chr3	29250555	29250575	+	TCAACAGGGCATTCAGCCAA	0.6886	0.54	0.5841	0.5435	0.3732	0.5962	0.3356	-0.0182	-0.3512	0.0379	cacna1i
chr3	29250665	29250685	+	AAAGAAGAAACGCACCTGTT	0.8068	0.3891	0.7056	0.5013	0.2324	0.3333	0.3159	-0.5987	-0.014	0.0148	cacna1i
chr3	29250685	29250705	+	TGGGGAAATGTAAAGACGTC	0.9709	0.3855	0.6443	0.5026	0.3778	0.584	0.2211	-0.8127	-0.8172	0.0172	cacna1i
chr3	29250709	29250729	+	ACGAAATAAGAGTGAAACTT	0.5755	0.4111	0.5736	0.42	0.1532	0.4526	0.3967	-0.2891	-0.2122	0.0311	cacna1i
chr3	29250779	29250799	+	CCTCATCAATACAATCAGCA	0.4379	0.5752	0.6864	0.0166	0.1201	0.5175	0.4585	-0.5524	-0.7921	0.1713	cacna1i
chr3	29260545	29260565	+	TGATGAACTGACTAATGTCC	0.5963	0.451	0.5781	0.3116	0.2346	0.6545	0.528	0.5567	0.5236	0.1216	cacna1i
chr3	29260584	29260604	+	GTTCACCAGTATGTTCACTC	0.818	0.5682	0.7636	0.2232	0.3639	0.5749	0.576	0.2254	0.5842	0.1949	cacna1i
chr3	29260612	29260632	+	ATCCTCAAGCTCACTGCCTT	0.8931	0.365	0.7356	0.292	0.2361	0.3654	0.2935	-0.7754	-0.7393	0.0448	cacna1i
chr3	29262421	29262441	+	ATTGCTGAGGGTGATAAAGC	0.4708	0.5786	0.7221	0.2787	0.0869	0.5222	0.5075	0.2297	0.4591	0.0932	cacna1i
chr3	29262454	29262474	+	GCCAGCTCTGCGCAGGCAGC	0.359	0.3108	0.7828	0.4128	0.065	0.3679	0.3658	-0.844	-0.9831	0.0245	cacna1i
chr3	29270378	29270398	+	TTCAGCCTGAAGACAGAGGC	0.5868	0.3667	0.6382	0.3132	0.4309	0.5514	0.2563	-0.934	-1.1801	0.0475	cacna1i
chr3	29271275	29271295	+	AGATCTTAACTCAAGAGGAC	0.4869	0.6058	0.527	0.073	0.208	0.5917	0.3925	0.2501	0.3744	0.1074	cacna1i
chr3	29271282	29271302	+	AACTCAAGAGGACTGGAACA	0.2506	0.6047	0.6041	0.3299	0.4403	0.6286	0.6862	0.4318	0.3086	0.2094	cacna1i
chr3	29271300	29271320	+	CATGGTTTTGTATAACGGCA	0.4437	0.5483	0.6048	0.4703	0.3393	0.6644	0.3347	-0.6167	-0.9437	0.1588	cacna1i
chr3	29271318	29271338	+	CATGGCCTCCACCTCGCCTC	1.0	0.4185	0.8061	0.6222	0.4331	0.5329	0.5634	0.5793	0.5681	0.0795	cacna1i
chr3	29271352	29271372	+	TTCGTCGCGCTCATGACTTT	0.828	0.3816	0.7497	0.394	0.1355	0.3142	0.0591	-1.7703	-1.1785	0.0605	cacna1i
chr3	29271381	29271401	+	CGTTCTATTCAATCTGCTTG	1.0	0.4895	0.6876	0.186	0.0	0.5092	0.2275	-0.7805	-1.2816	0.061	cacna1i
chr3	29271390	29271410	+	CAATCTGCTTGTGGCCATCT	0.6169	0.3342	0.5474	0.4875	0.1282	0.2693	0.1761	-1.0985	-0.5104	0.0134	cacna1i
chr3	29278063	29278083	+	GTTGACCCCTAACGGGCATC	0.7306	0.4363	0.721	0.3143	0.1391	0.3696	0.2696	-0.8524	-0.2501	0.0289	cacna1i
chr3	29278126	29278146	+	TGAAAGGCTGAGCTTTGCCC	0.6377	0.3126	0.7922	0.1656	0.2662	0.7349	0.5754	0.1889	0.2495	0.3073	cacna1i
chr3	29278156	29278176	+	CAAGAGCAGCGTTAGCTCTC	1.0	0.4198	0.7591	0.1826	0.217	0.374	0.2409	-0.8735	-0.1171	0.011	cacna1i
chr3	29278186	29278206	+	TAGCCTGGAGCAAACCACGC	1.0	0.6135	0.6657	0.4615	0.4963	0.6446	0.6284	0.4197	0.3826	0.1659	cacna1i
chr3	29281088	29281108	+	GAGCATCTCTTTACCACAAT	0.5562	0.3169	0.7072	0.486	0.3046	0.3848	0.0591	-1.7869	-1.3209	0.063	cacna1i
chr3	29281115	29281135	+	GCCCCGCACGGCCAGGAATA	0.7378	0.3186	0.7318	0.407	0.3913	0.4568	0.3223	-0.1865	0.2906	0.0207	cacna1i
chr3	29281133	29281153	+	TATGGAGCCGCAGGTCGAGT	0.7101	0.5041	0.7494	0.416	0.2937	0.6132	0.4632	0.6473	0.6405	0.0847	cacna1i
chr3	29281143	29281163	+	CAGGTCGAGTTGGAACAGCT	0.8314	0.5294	0.6382	0.486	0.5936	0.618	0.4711	-0.1626	-0.3268	0.0541	cacna1i
chr3	29281164	29281184	+	GGGACGGTCCTCCAGATGTC	0.7915	0.2683	0.6547	0.4173	0.4731	0.6002	0.3916	-0.5408	-0.3779	0.0661	cacna1i
chr3	29281170	29281190	+	GTCCTCCAGATGTCTGGGGA	0.8374	0.4055	0.7198	0.355	0.5999	0.6132	0.3414	-0.8689	-1.3984	0.0417	cacna1i
chr3	29281317	29281337	+	GGAACGCAGGGCTCTGTCTC	0.6677	0.3798	0.7177	0.4059	0.4411	0.5379	0.4693	-0.5308	-0.4374	0.02	cacna1i
chr3	29281396	29281416	+	CAGCGCAAGAAGAGCTTCTC	1.0	0.3134	0.6977	0.4573	0.4313	0.4338	0.0956	-1.1508	-0.3478	0.0068	cacna1i
chr3	29281414	29281434	+	TCTGGGGGTCTGGGAAGCGT	1.0	0.4215	0.7244	0.7195	0.6019	0.6589	0.6609	0.3972	0.3434	0.2806	cacna1i
chr3	29281435	29281455	+	GGAGAGCATCAGGACTGTAA	0.6402	0.4684	0.7922	0.4394	0.4124	0.6349	0.2718	0.1183	0.3068	0.0559	cacna1i
chr3	29288927	29288947	+	TGGAGGTGTACAGACCGGAC	0.5571	0.6154	0.6962	0.6961	0.6832	0.6551	0.5603	0.858	0.9807	0.1151	cacna1i
chr3	29288948	29288968	+	GGTGTGAGACCAGGGAAGAC	0.3654	0.5251	0.6958	0.2432	0.5189	0.6285	0.5284	0.0102	0.1486	0.2393	cacna1i
chr3	29293665	29293685	+	CCACAAGCTCTTTGACTATG	0.2426	0.4955	0.6386	0.2717	0.2235	0.3727	0.2099	-0.7352	-1.0333	0.096	cacna1i
chr3	29293701	29293721	+	CTTCTCAAACTGCATCACTG	0.531	0.7221	0.8663	0.1977	0.4089	0.6258	0.6553	0.5503	0.0235	0.341	cacna1i
chr3	29293737	29293757	+	CAAGATCCTTCAGGGTAGCC	0.6351	0.5132	0.6159	0.2282	0.0	0.0	0.4286	-0.9432	-0.9591	0.097	cacna1i
chr3	29293978	29293998	+	CATTTTCACAGCCATATTTG	0.519	0.4549	0.7858	0.2166	0.0621	0.3876	0.0815	-1.761	-1.6047	0.0316	cacna1i
chr3	29300808	29300828	+	TTTATTCTAGGTGGTGTCTA	0.379	0.2875	0.6927	0.4173	0.0	0.3292	0.1413	-1.061	-0.9545	0.0521	cacna1i
chr3	29300821	29300841	+	GTGTCTATGGGTTTGTATAT	0.4119	0.4082	0.5899	0.3811	0.3361	0.3936	0.1074	-0.5176	0.5866	0.0427	cacna1i
chr3	29300849	29300869	+	AGGCATACTTGCGCAGCAGC	0.8089	0.4345	0.654	0.2929	0.108	0.5081	0.2582	-0.363	-0.3289	0.0846	cacna1i
chr3	29300898	29300918	+	TGTGTCTTTGATTGATATTG	0.2585	0.54	0.6666	0.3538	0.2776	0.4861	0.2765	-0.4877	-0.5466	0.0223	cacna1i
chr3	29300907	29300927	+	GATTGATATTGTGGTGTCGA	0.7729	0.5751	0.631	0.4776	0.186	0.5475	0.4272	0.192	-0.3242	0.1627	cacna1i
chr3	29300928	29300948	+	GGCAGGCGGGGCTAAGATCC	1.0	0.2615	0.7059	0.4055	0.5273	0.6015	0.4899	-0.0036	0.114	0.0007	cacna1i
chr3	29301103	29301123	+	TCCTGGTCTCAAACTAGTTG	0.6764	0.575	0.7671	0.2485	0.374	0.639	0.4607	0.2405	-0.3868	0.193	cacna1i
chr3	29301134	29301154	+	ATCACCTCTCTTAAGCCTAT	0.7867	0.2789	0.6374	0.172	0.0566	0.3202	0.1238	-1.3579	-0.2575	0.2032	cacna1i
chr3	29303731	29303751	+	AGGCAAGTTCTACTACTGCT	1.0	0.4985	0.5768	0.3041	0.4624	0.6246	0.5713	-0.1714	-0.1282	0.0653	cacna1i
chr3	29303737	29303757	+	GTTCTACTACTGCTTGGGCC	1.0	0.4621	0.7478	0.4228	0.1898	0.5165	0.3579	0.1897	-0.3614	0.3339	cacna1i
chr3	29303776	29303796	+	CAACAAGTCTGACTGCCTCT	0.5301	0.5595	0.7214	0.1644	0.1311	0.3749	0.3454	-0.4433	0.0428	0.0878	cacna1i
chr3	29303790	29303810	+	GCCTCTTGGCCAATTATAAG	0.5844	0.4686	0.6738	0.1842	0.089	0.4449	0.2391	-0.2512	-0.3414	0.1632	cacna1i
chr3	29303831	29303851	+	TTTGACAACTTGGGGCAGGT	0.8222	0.5622	0.6911	0.3463	0.0	0.365	0.3169	-0.8612	-0.9273	0.1471	cacna1i
chr3	29304112	29304132	+	TCTGATGTCCTTGTTTGTAC	0.7843	0.413	0.7636	0.3142	0.106	0.4134	0.2409	-0.8204	-0.7075	0.1254	cacna1i
chr3	29304129	29304149	+	TACTGGCTTCGAAGGACGGC	0.9933	0.3277	0.592	0.2155	0.1878	0.5819	0.3393	-0.5848	-0.9031	0.0468	cacna1i
chr3	29304154	29304174	+	CAACATCATGTATCATGGTT	0.6988	0.4313	0.5768	0.5244	0.2989	0.437	0.277	-1.1534	-0.6813	0.0227	cacna1i
chr3	29304163	29304183	+	GTATCATGGTTTGGATGCTG	0.6237	0.559	0.5213	0.6145	0.5932	0.7046	0.6458	0.6536	0.1162	0.12	cacna1i
chr3	29304169	29304189	+	TGGTTTGGATGCTGTGGCAG	1.0	0.5013	0.6727	0.6318	0.4684	0.6051	0.4559	-0.1169	-0.9258	0.1558	cacna1i
chr3	29309013	29309033	+	CCATAACCAACAACAACCCC	0.7609	0.592	0.5781	0.2843	0.317	0.6067	0.6345	0.4919	0.1662	0.4387	cacna1i
chr3	29311611	29311631	+	CCTGTGCACCAGTCACTACC	1.0	0.5172	0.7669	0.3116	0.2346	0.4715	0.439	0.3024	0.5989	0.102	cacna1i
chr3	29461156	29461176	+	TTCTGGGGTCTCAGGACGAT	0.6878	0.5004	0.6062	0.576	0.37	0.4475	0.3076	-0.6198	-0.3283	0.2156	grap2a
chr3	29461449	29461469	+	CGAGGCAGCCAGAGTTCACC	0.9517	0.492	0.7261	0.1606	0.3495	0.567	0.4364	0.2668	0.4	0.1221	grap2a
chr3	29466243	29466263	+	AATCGGGCCACTATTATTTG	0.8511	0.4644	0.8851	0.2029	0.3434	0.4411	0.27	-0.8111	-0.4266	0.1646	grap2a
chr3	29466277	29466297	+	TACCTCTCTAAACAAGCTTG	0.5519	0.6231	0.6953	0.2472	0.337	0.6347	0.5383	0.2923	-0.1946	0.0483	grap2a
chr3	29466332	29466352	+	AAGGAGATCTTTCTTAGGGA	0.3946	0.5261	0.682	0.5373	0.3326	0.605	0.5146	0.0758	-0.0861	0.2265	grap2a
chr3	29466338	29466358	+	ATCTTTCTTAGGGATGGAAG	0.3675	0.5272	0.7624	0.4133	0.0917	0.5862	0.3298	-0.0626	-0.3877	0.0498	grap2a
chr3	29466659	29466679	+	GAAGTTCGGCCTCCCCCAGG	0.7821	0.6399	0.8336	0.8402	0.623	0.6739	0.5396	0.9004	0.6047	0.0684	grap2a
chr3	29466662	29466682	+	GTTCGGCCTCCCCCAGGTGG	0.7546	0.4805	0.8461	0.6183	0.5631	0.5963	0.4421	0.8887	0.0874	0.1716	grap2a
chr3	29466668	29466688	+	CCTCCCCCAGGTGGTGGCTA	0.642	0.4192	0.6796	0.5264	0.4143	0.5245	0.3341	-0.9686	-1.0423	0.0975	grap2a
chr3	29469457	29469477	+	TGTCCGCCAGGGAGATCAAG	0.9252	0.5965	0.7242	0.5302	0.491	0.6787	0.5013	0.6898	0.3457	0.494	fam83fa
chr3	29469559	29469579	+	CGGGCGTACACTCTACCTAC	1.0	0.5422	0.6077	0.2739	0.5061	0.6233	0.3627	-0.0563	0.3547	0.0793	fam83fa
chr3	29469593	29469613	+	TGACACGGAGATCCCTCCGC	1.0	0.5552	0.7497	0.4053	0.4522	0.513	0.603	0.1647	0.1152	0.0647	fam83fa
chr3	29469604	29469624	+	TCCCTCCGCTGGACATCGGT	0.8504	0.5163	0.6666	0.3302	0.4723	0.6429	0.5447	0.3224	0.1393	0.2141	fam83fa
chr3	29476065	29476085	+	TCAGTTGATTGCAGTGGTCA	0.72	0.5149	0.6505	0.3787	0.3393	0.5915	0.262	-0.0108	-0.3947	0.0535	fam83fa
chr3	29476071	29476091	+	GATTGCAGTGGTCATGGACC	0.9581	0.5413	0.7303	0.3056	0.3457	0.6252	0.5861	0.4457	0.1235	0.0808	fam83fa
chr3	29476104	29476124	+	GCTGATCCTACAGGATCTCC	0.8844	0.4941	0.6252	0.2468	0.3489	0.4896	0.5906	0.2403	0.4653	0.1584	fam83fa
chr3	29476128	29476148	+	TGCTGCGAGTAAGAGAGGGG	0.3308	0.7383	0.6948	0.6393	0.576	0.6385	0.423	0.5066	0.1212	0.2286	fam83fa
chr3	29476146	29476166	+	GGTGGCTGTGTATTTGCTGC	0.4652	0.3871	0.7636	0.235	0.0943	0.4944	0.4851	-0.028	-0.7222	0.1639	fam83fa
chr3	29476173	29476193	+	GAATGGCCTGCCACACTTCC	0.84	0.3504	0.6584	0.2437	0.3678	0.4707	0.3391	-1.0191	-0.2473	0.0123	fam83fa
chr3	29480679	29480699	+	TCAGGCATGCCGCTGTCCTT	0.7165	0.2138	0.797	0.4722	0.3773	0.3632	0.3783	-0.4536	-0.1627	0.0989	fam83fa
chr3	29480717	29480737	+	CCTGTGTTCAAAGTATATGT	0.3445	0.4931	0.6913	0.2494	0.2316	0.5538	0.609	0.4468	0.6231	0.4701	fam83fa
chr3	29480724	29480744	+	TCAAAGTATATGTTGGTTGA	0.2952	0.488	0.7354	0.3483	0.1323	0.4495	0.2362	-0.7042	-0.3986	0.0613	fam83fa
chr3	29480742	29480762	+	GATGGAGAGAAAGTAATGTT	0.6494	0.4848	0.6332	0.5449	0.4547	0.5737	0.6416	0.4705	0.8727	0.0757	fam83fa
chr3	29480842	29480862	+	CTTTCAATCATAGCTTTACA	1.0	0.4525	0.6321	0.2042	0.0	0.3338	0.1379	-1.1495	-0.8499	0.3196	fam83fa
chr3	29480948	29480968	+	ATATGCCGTGTCTGATAAAG	1.0	0.4439	0.6195	0.4445	0.4346	0.6254	0.4174	0.2984	0.0668	0.3488	fam83fa
chr3	29481086	29481106	+	TGTAGGAGACACCAAACCAG	0.7624	0.6849	0.7893	0.5834	0.5827	0.7691	0.738	1.1985	0.619	0.6038	fam83fa
chr3	29481162	29481182	+	GGCAATAGCCTAGGCGTGAC	1.0	0.4458	0.6017	0.2764	0.3925	0.5149	0.3024	-0.3328	-0.2405	0.0172	fam83fa
chr3	29498906	29498926	+	TCTAACCTCAAGTAGTTCAC	0.8901	0.4268	0.7824	0.2569	0.122	0.5483	0.2477	-0.1767	0.1517	0.2274	cyth4a
chr3	29498963	29498983	+	GCTAATGAAACGTTCTAGTG	0.6923	0.4974	0.7891	0.3687	0.3379	0.6366	0.6601	0.558	0.2864	0.2084	cyth4a
chr3	29498981	29499001	+	TGTGGTTTTGTCTTTCACGT	0.6548	0.4079	0.7494	0.4282	0.099	0.5038	0.3088	-0.9358	-1.1672	0.1988	cyth4a
chr3	29499871	29499891	+	AAGCCTGTAGAATCTGCAGG	0.698	0.6211	0.7212	0.6103	0.3937	0.6292	0.4718	0.3358	-0.1751	0.6943	cyth4a
chr3	29503178	29503198	+	AGGAACTCCGCCACAGATTC	0.4723	0.3106	0.6681	0.4059	0.229	0.4259	0.1991	-1.1145	-0.226	0.0201	cyth4a
chr3	29503976	29503996	+	GTTCAGTGTTCATACCTTCT	0.7339	0.2695	0.7729	0.369	0.3197	0.3888	0.1649	-1.0902	-0.1646	0.0305	cyth4a
chr3	29507091	29507111	+	CGTCAAGAATAACATGCTTG	0.7586	0.546	0.8049	0.2499	0.2132	0.5912	0.3214	-0.4918	-0.986	0.0697	cyth4a
chr3	29526152	29526172	+	CTACTCTGCAAATGTAATGG	0.4237	0.5492	0.7202	0.4038	0.3576	0.6273	0.6289	0.526	-0.0358	0.2001	rac2
chr3	29526173	29526193	+	GGATAGCAAACCAGTCAACC	1.0	0.5411	0.6266	0.1146	0.3624	0.6662	0.5308	0.2589	0.206	0.0939	rac2
chr3	29526181	29526201	+	AACCAGTCAACCTGGGACTC	0.3992	0.3578	0.6882	0.3221	0.3754	0.3461	0.4213	-0.3485	-0.2181	0.0048	rac2
chr3	29528814	29528834	+	GTTTCTTATCTGTTTCTCTT	0.2789	0.3295	0.6509	0.206	0.0	0.2972	0.1035	-1.2159	-0.865	0.1679	rac2
chr3	29536939	29536959	+	CCCTTCCACTCCAATTATCC	1.0	0.4088	0.6739	0.0846	0.0496	0.3217	0.2449	-0.208	0.017	0.0448	rac2
chr3	29536943	29536963	+	TCCACTCCAATTATCCTGGT	0.3839	0.4399	0.5744	0.5576	0.4643	0.6415	0.6162	0.4462	0.4027	0.1533	rac2
chr3	29601096	29601116	+	AATGTTTCGAACTGCACCAA	1.0	0.5607	0.6927	0.6108	0.1865	0.5519	0.3888	-0.3829	-0.5104	0.0491	sstr3
chr3	29601131	29601151	+	CAACCGAACAGAAACAAGCA	0.3643	0.6444	0.6263	0.2843	0.2685	0.6257	0.5915	0.8883	0.5802	0.1763	sstr3
chr3	29601177	29601197	+	TATATCATCGTCTGCATCGT	0.8591	0.4964	0.6927	0.2903	0.1473	0.4711	0.1938	0.1646	0.3182	0.0818	sstr3
chr3	29601182	29601202	+	CATCGTCTGCATCGTTGGCC	1.0	0.3749	0.6723	0.3595	0.0	0.2767	0.1682	-1.2829	-1.5446	0.0279	sstr3
chr3	29601290	29601310	+	AGCTGATGAGCTCTTCATGC	1.0	0.3892	0.6739	0.0107	0.2522	0.5697	0.3909	-0.4363	-0.2464	0.0253	sstr3
chr3	29601331	29601351	+	TACAGAATGCCATGCATTCC	0.9184	0.3764	0.6505	0.2293	0.116	0.2173	0.186	-0.8594	-0.0699	0.0067	sstr3
chr3	29601498	29601518	+	CAAGTAGCCAAGGCTGTGAA	0.7317	0.5251	0.734	0.4556	0.4326	0.6126	0.5194	0.1081	-0.2099	0.1655	sstr3
chr3	29601508	29601528	+	AGGCTGTGAATGGAACGATC	0.7576	0.4492	0.6964	0.4459	0.4585	0.6212	0.4903	-0.0039	0.3716	0.0441	sstr3
chr3	29601527	29601547	+	CTGGGCAGTATCTTTTCTAG	0.2076	0.5464	0.7911	0.4151	0.532	0.5892	0.2434	-0.7622	-0.656	0.1108	sstr3
chr3	29601539	29601559	+	TTTTCTAGTGGTCTTACCTG	0.6134	0.5502	0.7159	0.4382	0.0	0.4413	0.5146	-0.6232	-0.8271	0.2805	sstr3
chr3	29601570	29601590	+	GCAAGTGTTCAACGGGAAGG	0.7196	0.5985	0.7202	0.6321	0.487	0.6266	0.459	0.1814	-0.4158	0.2349	sstr3
chr3	29601589	29601609	+	GTGGAATCTGCAACATAATA	0.7953	0.2772	0.6398	0.374	0.2247	0.4527	0.2431	-0.4122	0.2923	0.0815	sstr3
chr3	29601610	29601630	+	GGCCGAAGCCAGCCAATGTT	1.0	0.3408	0.6666	0.3854	0.3172	0.3587	0.3389	-0.5884	-0.0793	0.0372	sstr3
chr3	29601645	29601665	+	ATCATCTACACCTCCACAGT	0.6181	0.5582	0.7214	0.2608	0.3087	0.5356	0.3652	0.2056	0.3374	0.0603	sstr3
chr3	29601776	29601796	+	GGAGCGGAAGGTCACTCGAA	1.0	0.644	0.6547	0.6108	0.5285	0.6684	0.5731	0.8033	0.9426	0.2146	sstr3
chr3	29601791	29601811	+	TCGAATGGTAGTGATTGTCG	1.0	0.7292	0.7769	0.5687	0.5102	0.6704	0.6718	1.3174	0.6004	0.2125	sstr3
chr3	29601848	29601868	+	CCTCAATATAATAAACCTTG	0.8687	0.6327	0.6949	0.202	0.1869	0.5535	0.2854	-0.1061	-0.5311	0.1701	sstr3
chr3	29601893	29601913	+	AGGCCTGCATCTTTTCGTTG	0.9642	0.536	0.7212	0.4429	0.2544	0.516	0.4437	-1.219	-1.2567	0.3714	sstr3
chr3	29642088	29642108	+	TTTCAGTAAAGGAGACAGAC	0.3526	0.5197	0.6189	0.2221	0.1052	0.4791	0.2187	-0.7392	-0.5711	0.0551	eif3d
chr3	29642190	29642210	+	ATTGTACGCAGGTGGCTGAC	1.0	0.5042	0.7053	0.3099	0.1279	0.3967	0.341	-0.0986	0.4773	0.0681	eif3d
chr3	29642228	29642248	+	CAGGATAAGAGATACACAAG	0.6153	0.6765	0.7627	0.5433	0.6451	0.7109	0.5734	0.7202	0.4781	0.0794	eif3d
chr3	29642382	29642402	+	GGATGAGGCGAGCTTCCAGC	1.0	0.5145	0.7353	0.3704	0.4002	0.6667	0.4444	0.4788	0.5418	0.6511	eif3d
chr3	29642385	29642405	+	TGAGGCGAGCTTCCAGCTGG	0.7747	0.574	0.752	0.5873	0.6105	0.6749	0.6197	1.0525	0.491	0.0892	eif3d
chr3	29645664	29645684	+	CTGTTGAGGTGCGCAGTGAC	1.0	0.356	0.5954	0.5013	0.4108	0.5355	0.3296	-0.8067	-0.9392	0.0145	eif3d
chr3	29645716	29645736	+	GCTCATGAAGATGAGATACA	1.0	0.6008	0.7494	0.4004	0.3431	0.5531	0.683	0.8605	0.957	0.5712	eif3d
chr3	29645722	29645742	+	GAAGATGAGATACATGGATG	0.4952	0.6062	0.7769	0.3564	0.5583	0.6813	0.5892	0.756	0.2361	0.0713	eif3d
chr3	29645734	29645754	+	CATGGATGTGGCCGACCCAT	0.8824	0.5051	0.6536	0.676	0.5695	0.5447	0.3857	0.0662	0.3226	0.3376	eif3d
chr3	29647990	29648010	+	GCACACGCTCTGTCAACTCC	0.9932	0.3804	0.7012	0.0978	0.2752	0.5697	0.3734	-0.0119	-0.0414	0.053	eif3d
chr3	29648012	29648032	+	GGATATTATCGTTCAGCGTG	0.8372	0.4775	0.5848	0.3846	0.1147	0.5863	0.3839	0.1534	-0.359	0.0988	eif3d
chr3	29648055	29648075	+	AAGAGAGACAACTCTGATTT	0.5751	0.3165	0.7214	0.5469	0.2693	0.346	0.1874	-1.3549	-0.6936	0.0128	eif3d
chr3	29648936	29648956	+	CCTCAACTCCCCCCGAAACC	0.8092	0.4918	0.8061	0.147	0.163	0.3576	0.5184	0.0691	0.0333	0.1724	eif3d
chr3	29648942	29648962	+	CTCCCCCCGAAACCTGGCCA	0.5219	0.4584	0.6941	0.4034	0.5035	0.6095	0.4051	0.1245	-0.3453	0.1133	eif3d
chr3	29648990	29649010	+	CAGTCAGCAGTGTCTCCGCA	0.5549	0.6163	0.6025	0.4942	0.5097	0.6702	0.4666	0.1735	0.0355	0.6417	eif3d
chr3	29649162	29649182	+	AGACACGGAGAAGAGTGAAG	0.3346	0.6528	0.8052	0.4581	0.5175	0.6881	0.595	1.3187	0.8301	0.5563	eif3d
chr3	29660483	29660503	+	GCTCTTCGGGGTCTCAACTT	1.0	0.478	0.7919	0.4126	0.301	0.382	0.3071	-0.4572	-0.0281	0.041	sult3st1
chr3	29660529	29660549	+	TATGACACTGCGTTGTCTTT	0.8152	0.25	0.8108	0.32	0.0179	0.2563	0.1221	-1.5545	-0.7783	0.0495	sult3st1
chr3	29662350	29662370	+	TTCTTGTTTTTTAAGCCTTG	0.4397	0.5015	0.7104	0.1509	0.0	0.288	0.0007	-1.9171	-2.1032	0.0771	sult3st1
chr3	29662376	29662396	+	CAGTCTAGGTATGAGATGAG	0.9353	0.6676	0.6108	0.6864	0.6176	0.6792	0.7105	1.1985	0.924	0.0669	sult3st1
chr3	29662389	29662409	+	AGATGAGTGGCAAATAGTCT	1.0	0.467	0.6739	0.1603	0.1974	0.5063	0.3959	-0.0866	0.2484	0.0566	sult3st1
chr3	29662440	29662460	+	CCTTCACGGTACTCTAACCA	0.8498	0.6314	0.6604	0.3395	0.4862	0.6701	0.7124	0.9614	0.5243	0.228	sult3st1
chr3	29662460	29662480	+	TGGCATCTGCTCAAGATTGT	0.6838	0.436	0.7214	0.2763	0.2683	0.4168	0.2157	-0.7827	-0.4677	0.1187	sult3st1
chr3	29663535	29663555	+	TTAGTTGTTCTCACCTGACT	0.6209	0.5166	0.7214	0.2992	0.2444	0.4592	0.2847	-0.6061	-0.4719	0.0387	sult3st1
chr3	29663607	29663627	+	AGAGTCAATGTACTCCGCAG	1.0	0.6529	0.7769	0.6422	0.5913	0.6864	0.6577	0.9979	0.5754	0.4615	sult3st1
chr3	29669171	29669191	+	CTGATCGGAGTGACAGAATC	1.0	0.4163	0.687	0.546	0.3519	0.4324	0.1635	-0.8481	-0.3045	0.0257	LOC798736
chr3	29669186	29669206	+	GAATCTGGAAAAAGTGCTGT	0.6466	0.5895	0.5191	0.3115	0.1716	0.5656	0.4743	0.0866	-0.1226	0.0993	LOC798736
chr3	29669200	29669220	+	TGCTGTTGGCAATGCCATTC	0.6708	0.2076	0.603	0.305	0.191	0.3143	0.048	-1.4513	-0.8883	0.0008	LOC798736
chr3	29669263	29669283	+	GTGTTTTGCACGTCAGGGTC	0.7007	0.4649	0.5766	0.5086	0.3059	0.5595	0.3242	-0.5583	-0.8021	0.0672	LOC798736
chr3	29669287	29669307	+	GAGAGGACGCCAGGTGCAAG	0.6483	0.5752	0.7863	0.7063	0.4385	0.6348	0.5306	0.9366	0.1912	0.1765	LOC798736
chr3	29669290	29669310	+	AGGACGCCAGGTGCAAGTGG	0.825	0.5857	0.7057	0.7434	0.6263	0.7169	0.5864	1.0784	0.5703	0.1243	LOC798736
chr3	29669304	29669324	+	AAGTGGTGGACACTCCAGGT	0.631	0.5936	0.6629	0.5901	0.5951	0.603	0.5898	0.6576	0.7422	0.0346	LOC798736
chr3	29669324	29669344	+	TGGGAATGGTTCAAAGTCAA	0.3087	0.5744	0.6256	0.5456	0.4249	0.5921	0.3881	-0.2752	-0.442	0.0402	LOC798736
chr3	29669343	29669363	+	ATGGCTCCTCTACATCACTA	1.0	0.5477	0.6657	0.4485	0.387	0.6458	0.6956	0.7671	0.986	0.4627	LOC798736
chr3	29669410	29669430	+	TGGTGCCCATGCTCTGCTGC	0.2918	0.3574	0.7023	0.2994	0.2438	0.535	0.467	-0.3592	-0.9151	0.0353	LOC798736
chr3	29669413	29669433	+	TGCCCATGCTCTGCTGCTGG	0.3176	0.4917	0.7496	0.4924	0.3916	0.6282	0.5568	0.4148	-0.613	0.0878	LOC798736
chr3	29669458	29669478	+	CCAGCGTGAGCGGCATGCCG	0.9152	0.541	0.7529	0.5194	0.612	0.675	0.5916	0.941	0.1073	0.4521	LOC798736
chr3	29669493	29669513	+	AGCTGTTTGGTCAAGAAGCT	0.7615	0.5186	0.611	0.2377	0.3934	0.5676	0.2632	-0.7872	-0.7971	0.0882	LOC798736
chr3	29669506	29669526	+	AGAAGCTTGGAGACACAGCT	0.4117	0.6542	0.6382	0.397	0.4793	0.6253	0.5332	0.252	0.2939	0.5467	LOC798736
chr3	29669543	29669563	+	TTAGACAGAAAGCAATTGCG	0.4065	0.6164	0.6937	0.2703	0.3965	0.6895	0.7754	1.0745	0.7015	0.8749	LOC798736
chr3	29669578	29669598	+	GCAAGAAGTAGAGTTGAATG	0.5458	0.6281	0.7769	0.372	0.3644	0.6481	0.5259	0.6946	0.0811	0.2997	LOC798736
chr3	29669593	29669613	+	GAATGTGGAGCTGTATAAGC	0.7578	0.6099	0.6065	0.4902	0.4009	0.607	0.4404	0.3958	0.8065	0.0693	LOC798736
chr3	29669671	29669691	+	GGACCAGGTGGCTGATCTTC	0.8924	0.2857	0.5416	0.3894	0.4091	0.3991	0.2173	-0.8607	-0.1408	0.0256	LOC798736
chr3	29675263	29675283	+	TACTATACCATTGACACCAC	0.8005	0.4982	0.6456	0.4412	0.4823	0.6482	0.5666	0.5438	0.5281	0.0649	si:ch73-233k15.2
chr3	29675344	29675364	+	GGCAAGAGCAAGACCAACGA	1.0	0.6127	0.778	0.3441	0.4617	0.6898	0.7166	0.8836	0.2967	0.329	si:ch73-233k15.2
chr3	29675681	29675701	+	ATGATCGAGCATGTTTTGCA	0.4622	0.5614	0.6726	0.4584	0.1808	0.4689	0.5072	-0.5549	-0.2705	0.124	si:ch73-233k15.2
chr3	29678749	29678769	+	TTCAAACCACAAAAAACTCT	0.5981	0.428	0.6114	-0.0447	0.0	0.2475	0.0539	-1.3542	-1.2732	0.0375	si:ch73-233k15.2
chr3	29679027	29679047	+	TAGAAGAGGAGAAGCCATCC	0.2406	0.4842	0.6741	0.4045	0.3912	0.6134	0.5929	0.8458	1.1775	0.0073	si:ch73-233k15.2
chr3	29679058	29679078	+	ATGACCGATCGCACACTCTC	0.8862	0.4075	0.5983	0.2961	0.2118	0.4562	0.2492	-0.197	0.437	0.0206	si:ch73-233k15.2
chr3	29679073	29679093	+	CTCTCTGGACTCACTCCTTT	0.7514	0.2457	0.6183	0.3362	0.2568	0.3072	0.0822	-1.4717	-0.8475	0.1553	si:ch73-233k15.2
chr3	29679143	29679163	+	TCTCCACTGCATCCAGAAAG	0.8053	0.6015	0.7101	0.474	0.3287	0.6449	0.6597	0.8313	0.2362	0.4415	si:ch73-233k15.2
chr3	29679216	29679236	+	CTTCTCCAGCTCCTGATATC	0.5346	0.3347	0.7919	0.1327	0.165	0.3338	0.1781	-1.0158	-0.1175	0.0668	si:ch73-233k15.2
chr3	29679296	29679316	+	TGTTCTCGGAGCGCTGAACG	0.9407	0.7126	0.7585	0.4091	0.5428	0.7185	0.6705	1.0264	0.0396	0.2025	si:ch73-233k15.2
chr3	29679326	29679346	+	TCAGACTGACTTGGTCTGCT	0.7207	0.4591	0.6159	0.2958	0.3585	0.4519	0.5632	-0.2476	-0.3694	0.2239	si:ch73-233k15.2
chr3	29679382	29679402	+	TCTCTCTGAAGGGTCCATTT	0.2293	0.3149	0.8108	0.5283	0.1776	0.2943	0.1639	-0.6491	0.4816	0.0561	si:ch73-233k15.2
chr3	29679413	29679433	+	CGCAGAAGTCTCTCACTGTC	0.6137	0.4172	0.591	0.3774	0.3239	0.3983	0.2121	-0.9193	-0.709	0.0658	si:ch73-233k15.2
chr3	29715435	29715455	+	TGATGACCCACTCGGGACTG	0.8426	0.6101	0.7011	0.5466	0.4565	0.5149	0.5318	0.2686	-0.5983	0.0742	cacng2a
chr3	29715451	29715471	+	ACTGTGGAGGACATGTTGCT	0.5151	0.5852	0.7525	0.5143	0.312	0.4925	0.5535	0.236	0.2618	0.3496	cacng2a
chr3	29843218	29843238	+	TGGTGCTTTGTCCTTTATCA	0.4671	0.3364	0.6739	0.3749	0.3169	0.5168	0.3154	-0.3715	-0.3273	0.0705	cacng2a
chr3	29843230	29843250	+	CTTTATCATGGCTGAAATGG	0.6791	0.531	0.6333	0.5704	0.0	0.5474	0.4666	-0.1077	-0.4916	0.0209	cacng2a
chr3	29843239	29843259	+	GGCTGAAATGGTGGGTGTGC	1.0	0.4274	0.603	0.3449	0.3984	0.6121	0.3592	-0.5985	-0.5763	0.0213	cacng2a
chr3	29868503	29868523	+	CCACCTTACGCAGACCACGA	1.0	0.6613	0.6657	0.3299	0.3753	0.6007	0.4852	0.0742	-0.1049	0.1094	rpl3
chr3	29868781	29868801	+	ACCCTTGCATCCATGTCCCT	0.9737	0.5447	0.7214	0.3822	0.1748	0.4303	0.4541	-0.2855	-0.0368	0.2413	rpl3
chr3	29868838	29868858	+	GAAGACATTAGCGATGGGAA	0.6872	0.5822	0.6726	0.3597	0.508	0.6492	0.4245	0.321	0.0647	0.0785	rpl3
chr3	29868859	29868879	+	GGACTGCTCAAGCTTCTCTC	0.8132	0.47	0.7922	0.1026	0.3152	0.5695	0.4389	-0.1577	0.2641	0.2494	rpl3
chr3	29868883	29868903	+	CCAGTCAACCTTATCGGAGA	1.0	0.5649	0.7072	0.4378	0.4052	0.59	0.3745	0.3276	0.0438	0.1066	rpl3
chr3	29868900	29868920	+	AGATGGTGCCTCCGTTCAGC	0.4976	0.4316	0.6691	0.1284	0.0741	0.4587	0.2925	-0.4631	-0.1293	0.1294	rpl3
chr3	29868933	29868953	+	AGTGAGACTTCTTCTGTCTG	0.4287	0.4837	0.8568	0.2586	0.3953	0.6329	0.5163	0.0267	-0.4934	0.0946	rpl3
chr3	29869050	29869070	+	AGTTTAAGCTCACCTGAGTG	0.9195	0.5467	0.737	0.2751	0.4087	0.6645	0.5442	0.0936	-0.5097	0.109	rpl3
chr3	29869071	29869091	+	GGGCAATGATGCGAATGATC	0.4802	0.4762	0.6398	0.4424	0.2797	0.463	0.4529	0.2221	0.5823	0.0905	rpl3
chr3	29869087	29869107	+	GATCTGGCAGTACTTCTTCA	0.6479	0.4819	0.8013	0.2393	0.2915	0.4885	0.4791	-0.2036	0.2415	0.1937	rpl3
chr3	29869150	29869170	+	TTGCCACCTCTTGCAGTACT	1.0	0.4166	0.5983	0.6063	0.2045	0.3687	0.2529	-0.7274	-0.2085	0.113	rpl3
chr3	29869581	29869601	+	ACTGATGTGCTCAGCAAAGA	0.9003	0.4623	0.7069	0.387	0.1347	0.5001	0.5361	0.0659	0.2208	0.2346	rpl3
chr3	29869644	29869664	+	AACAACACCCACCACAATCA	0.4753	0.4571	0.7356	0.0833	0.0927	0.4954	0.5736	0.2158	0.118	0.0437	rpl3
chr3	29869943	29869963	+	TGTCGACCTCACGGACTATG	1.0	0.5135	0.7233	0.3661	0.4374	0.5773	0.4133	0.245	-0.0673	0.045	rpl3
chr3	29869995	29870015	+	AGTCAGGTGAACAGGCTTGC	0.8491	0.366	0.7304	0.1153	0.2308	0.4561	0.326	-0.6487	-0.0972	0.0515	rpl3
chr3	29870007	29870027	+	AGGCTTGCTGGGATCATCTT	1.0	0.2343	0.7686	0.5212	0.4485	0.4408	0.1191	-1.3814	-0.3718	0.0441	rpl3
chr3	29870033	29870053	+	AACTCTTCACCTTGCCACGA	0.4235	0.5945	0.5332	0.3798	0.1955	0.5164	0.4491	0.5956	0.3258	0.077	rpl3
chr3	29879333	29879353	+	GGGCACGTCCCGTAGGACAG	0.7885	0.6291	0.8524	0.5667	0.5948	0.6826	0.601	0.7047	0.2275	0.2028	slc25a39
chr3	29881534	29881554	+	CTCCAGCTATGAGAGGTATG	0.8056	0.6367	0.8146	0.4327	0.5201	0.6108	0.5851	0.251	0.1749	0.1442	slc25a39
chr3	29881579	29881599	+	AACACAGGAAGTCCCGCAAC	1.0	0.494	0.6657	0.4343	0.4503	0.5708	0.5243	-0.0673	0.3939	0.0442	slc25a39
chr3	29884693	29884713	+	TTACCAAGGTGCCACTAAAG	1.0	0.5025	0.7496	0.4269	0.3259	0.4799	0.3662	0.1005	0.0488	0.1666	slc25a39
chr3	29884697	29884717	+	CAAGGTGCCACTAAAGTGGG	1.0	0.6289	0.6748	0.6003	0.5465	0.6207	0.5259	0.5862	-0.0963	0.124	slc25a39
chr3	29884750	29884770	+	TATTCTGACATACGTAGACG	0.9091	0.7031	0.6451	0.1581	0.2144	0.6454	0.5628	0.6213	-0.0876	0.4601	slc25a39
chr3	29896840	29896860	+	TCTGAGTTTACAAACCTGGT	0.7091	0.591	0.71	0.2237	0.3704	0.6449	0.5536	0.2025	0.2646	0.2002	rpl27
chr3	29896850	29896870	+	CAAACCTGGTTGGCATGAGG	0.5985	0.5974	0.701	0.5974	0.4184	0.6012	0.4883	0.3359	0.0911	0.0572	rpl27
chr3	29896887	29896907	+	CTTCACGAAGGCCTTGATCT	1.0	0.3798	0.7919	0.1795	0.1903	0.3996	0.3116	-0.4428	-0.2441	0.0169	rpl27
chr3	29896896	29896916	+	GGCCTTGATCTTGGACCTCT	0.48	0.3339	0.5689	0.3969	0.3794	0.3934	0.1843	-1.0127	-0.8845	0.0153	rpl27
chr3	29896917	29896937	+	GGCAATCTTCTTCTTGCCCA	0.9006	0.3413	0.693	0.461	0.0622	0.4177	0.3701	-0.3374	-0.9487	0.2787	rpl27
chr3	29896967	29896987	+	CAATGCCTGCGACCAGAGCA	1.0	0.5536	0.5861	0.5298	0.3196	0.508	0.5686	0.7559	0.4555	0.2086	rpl27
chr3	29903701	29903721	+	CATCTAGAGATGAGGGCTGA	0.4573	0.5542	0.7257	0.4064	0.4395	0.5516	0.4266	0.0093	-0.0329	0.0201	si:dkey-151m15.5
chr3	29903800	29903820	+	CACCCTGAGACCACATGTTT	0.7203	0.1815	0.5983	0.3898	0.2901	0.3547	0.0685	-1.1795	-0.4731	0.0195	si:dkey-151m15.5
chr3	29903830	29903850	+	GACCTGCAGCACATCCAAAC	0.4128	0.4897	0.7591	0.3565	0.204	0.4716	0.3451	-0.3098	0.4018	0.0704	si:dkey-151m15.5
chr3	29903878	29903898	+	CTAAGGCTTTCTGAATCAGC	0.5133	0.4779	0.6633	0.2921	0.0969	0.5179	0.3294	-0.5463	-0.5038	0.2526	si:dkey-151m15.5
chr3	29903902	29903922	+	GCCCTGTTTCCCGCATCCGC	1.0	0.3289	0.6917	0.0741	0.2842	0.5885	0.369	-0.4112	-0.7511	0.026	si:dkey-151m15.5
chr3	29904026	29904046	+	ACCTCGCTTCACTCCTCCAG	0.9385	0.6123	0.7115	0.4541	0.5129	0.6614	0.5464	0.7038	0.1567	0.1077	si:dkey-151m15.5
chr3	29904039	29904059	+	CCTCCAGTGGCTCCAGTGTT	1.0	0.3736	0.6059	0.4908	0.4401	0.3581	0.3752	-1.1139	-0.755	0.0425	si:dkey-151m15.5
chr3	29904061	29904081	+	GTCCGGCTGCATGGGTCGGC	0.8489	0.4012	0.6678	0.3612	0.3492	0.493	0.3072	-0.505	-0.5759	0.0558	si:dkey-151m15.5
chr3	29905504	29905524	+	ACATCTCCAGGTCTCTGATC	0.836	0.3512	0.6183	0.2324	0.151	0.4246	0.3542	-0.266	0.2498	0.0206	si:dkey-151m15.5
chr3	29905596	29905616	+	ACTCTCTGCCGGAGCTCCTC	0.5888	0.4126	0.7682	0.4024	0.1424	0.3656	0.3726	-0.0393	0.4981	0.0585	si:dkey-151m15.5
chr3	29906976	29906996	+	GTGAGTCATAGCTGCCCTCC	1.0	0.5098	0.6505	0.584	0.4766	0.5733	0.555	0.3852	0.776	0.0169	si:dkey-151m15.5
chr3	29907018	29907038	+	CGTCAAGTTGATTCTTCAGC	0.5376	0.5112	0.7494	0.0652	0.0	0.3543	0.0917	-1.0808	-1.0259	0.1388	si:dkey-151m15.5
chr3	29910278	29910298	+	CCAGTGCTCATCCTCCGGGT	0.7325	0.5012	0.7103	0.5687	0.5523	0.673	0.5432	0.7125	0.7536	0.1758	si:dkey-151m15.5
chr3	29926873	29926893	+	ACTCTGTGTGCCAATCACAT	0.5544	0.552	0.8013	0.3135	0.1542	0.4342	0.4387	0.2125	0.33	0.4381	grna
chr3	29926986	29927006	+	TCTTGCCCTTAGGACAGCAA	0.668	0.567	0.7633	0.398	0.0321	0.5689	0.5194	0.1624	-0.0604	0.483	grna
chr3	29929503	29929523	+	CAAATTTCCACACACCCCCT	0.3666	0.5626	0.7072	0.523	0.0483	0.2046	0.3792	-0.1672	0.1196	0.2851	grna
chr3	29929530	29929550	+	CGGCAGGCAGCGTAGTCATT	1.0	0.3608	0.8063	0.5794	0.2746	0.3151	0.1446	-1.3656	-0.1425	0.0347	grna
chr3	29929728	29929748	+	CATTCAGCCCTAAGGCGAGC	0.9627	0.4553	0.5896	0.0862	0.0	0.4324	0.1523	-0.699	-0.5925	0.069	grna
chr3	29929756	29929776	+	TGTCCCACATGGGCAGCTCC	0.779	0.4258	0.6877	0.2351	0.3402	0.4672	0.4352	-0.4208	-0.2769	0.0535	grna
chr3	29929760	29929780	+	CCACATGGGCAGCTCCTGGT	0.8879	0.4997	0.734	0.6701	0.4083	0.5982	0.6389	0.4177	0.5108	0.0369	grna
chr3	29929809	29929829	+	ACGTCACAAACAGTGTCCTC	0.4318	0.4357	0.5899	0.3653	0.2564	0.4903	0.3639	0.0675	0.3614	0.0422	grna
chr3	29931184	29931204	+	CTTGGTCAGTACCTTTGGCA	1.0	0.5301	0.729	0.3706	0.4711	0.6331	0.4392	-0.206	-0.4157	0.0844	grna
chr3	29931201	29931221	+	GCATGGGGCAGCAACCCCAT	1.0	0.5219	0.7258	0.7357	0.4675	0.3581	0.4082	-0.7907	-0.3634	0.503	grna
chr3	29931438	29931458	+	TGCTGTCAGTACTGCATTCA	0.4484	0.3369	0.603	0.3571	0.3451	0.416	0.2146	-1.4224	-0.9556	0.007	grna
chr3	29931446	29931466	+	GTACTGCATTCATGGTCATT	0.6155	0.3296	0.6741	0.2971	0.1072	0.312	0.1814	-1.3304	-0.5368	0.0502	grna
chr3	29932802	29932822	+	GTGTCGCTTACCTGTGCTAC	0.69	0.4431	0.571	0.3341	0.2576	0.5452	0.3341	-0.6304	-0.6824	0.0129	grna
chr3	29933013	29933033	+	TGTCTCACTTTGGGAAGGTC	0.6865	0.4241	0.6095	0.3623	0.4047	0.5766	0.2452	-0.7731	-0.757	0.0496	grna
chr3	29933043	29933063	+	GCTAGTGTCCTGTCTGCCAA	0.9442	0.5396	0.8108	0.6998	0.4168	0.6293	0.4179	0.1119	-0.419	0.692	grna
chr3	29942468	29942488	+	AACTCAGGATTTCTGTGAGC	0.8402	0.4411	0.5899	0.2446	0.1	0.467	0.1828	-0.3765	-0.2345	0.0188	ifi35
chr3	29942483	29942503	+	TGAGCTGGACTGTGAGTCTT	0.5352	0.2634	0.5605	0.5505	0.4575	0.4012	0.2157	-0.5279	-0.299	0.0289	ifi35
chr3	29942492	29942512	+	CTGTGAGTCTTTGGGACCCC	0.7619	0.4255	0.603	0.54	0.5412	0.599	0.4533	0.0462	-0.1473	0.0647	ifi35
chr3	29942507	29942527	+	ACCCCTGGACAATGTACAGA	0.6757	0.5694	0.5949	0.4031	0.2413	0.5692	0.4163	0.351	0.2646	0.1322	ifi35
chr3	29942955	29942975	+	TCATAATACTAAGCAACGGA	1.0	0.581	0.5152	0.2881	0.1262	0.5821	0.5333	0.4562	0.1814	0.3199	ifi35
chr3	29942991	29943011	+	CAAAGAGGAGTTGCAAAGCC	1.0	0.4931	0.6052	0.4896	0.2813	0.4075	0.287	-0.824	-1.1007	0.0579	ifi35
chr3	29943350	29943370	+	ATCCCAAATAGTTTATCCGA	1.0	0.5784	0.5416	0.3114	0.1556	0.5903	0.4934	0.0535	0.1972	0.1266	ifi35
chr3	29943357	29943377	+	ATAGTTTATCCGATGGAAGG	1.0	0.6093	0.8099	0.5213	0.2821	0.644	0.5365	0.5827	0.3121	0.2686	ifi35
chr3	29943390	29943410	+	ATCACCTTTGAGGAGGAGGA	0.3061	0.6232	0.6358	0.4335	0.4519	0.5919	0.47	-0.085	-0.3036	0.2061	ifi35
chr3	29945333	29945353	+	CTTGAGCCAGCAGAAGCATT	0.8171	0.4648	0.7339	0.4986	0.1469	0.3963	0.3764	-0.7024	-0.1098	0.0852	ifi35
chr3	29945336	29945356	+	GAGCCAGCAGAAGCATTTGG	0.4101	0.6332	0.668	0.6457	0.5397	0.7137	0.6392	0.7098	0.6191	0.5759	ifi35
chr3	29945387	29945407	+	GGCTAAACCCATTCAGTTCC	0.6818	0.3673	0.5781	0.0438	0.1157	0.3976	0.2957	-0.6708	-0.3585	0.0392	ifi35
chr3	29945411	29945431	+	ACCCGGCTATGTTGAGGTAA	0.6832	0.4871	0.6066	0.5125	0.5168	0.5866	0.3392	-0.2883	-0.0527	0.0895	ifi35
chr3	29945599	29945619	+	AGAGCGAATACTAGACAAAC	0.7787	0.4382	0.5226	0.2468	0.3462	0.6014	0.4294	-0.0559	0.6451	0.0825	ifi35
chr3	29956051	29956071	+	CGCCTCATTCTGGACAGCGA	0.4036	0.5347	0.7544	0.3529	0.3866	0.6301	0.4721	0.1041	-0.0705	0.1689	bcat2
chr3	29957930	29957950	+	CACCGGATTAAAACTTCCAG	0.8324	0.6615	0.8004	0.4725	0.3955	0.622	0.443	0.3235	-0.0517	0.1939	bcat2
chr3	29958098	29958118	+	ACTTCGGTTCCTATGAATGT	0.9193	0.4739	0.6698	0.2838	0.2023	0.5592	0.6086	0.2223	0.406	0.1418	bcat2
chr3	29958115	29958135	+	TGTTGGTCTGATGTACAGGC	0.9615	0.5789	0.6093	0.3995	0.4517	0.6751	0.606	1.0674	0.8844	0.33	bcat2
chr3	29958124	29958144	+	GATGTACAGGCTGGCATCTG	0.693	0.5035	0.7907	0.6863	0.6116	0.6323	0.5452	0.4315	0.0714	0.0396	bcat2
chr3	29958144	29958164	+	TGGAGTAAGGAACCCATTCT	0.9898	0.4215	0.7214	0.5085	0.4311	0.423	0.1416	-0.8337	0.3283	0.0318	bcat2
chr3	29959846	29959866	+	CTGGGTGAAGGGACAGATTC	0.6589	0.3301	0.7012	0.548	0.4774	0.4343	0.2484	-0.6355	-0.0292	0.0198	bcat2
chr3	29959909	29959929	+	ACCAGCTGATGGTCAGCATG	0.5714	0.6622	0.7567	0.6047	0.583	0.631	0.598	0.5851	0.2091	0.1151	bcat2
chr3	29959950	29959970	+	AACACGAGCGTTGACGGATC	0.8434	0.436	0.6893	0.4783	0.4786	0.5017	0.3027	-0.2002	0.1511	0.0157	bcat2
chr3	29959956	29959976	+	AGCGTTGACGGATCTGGCTT	1.0	0.3863	0.7356	0.3191	0.4257	0.5607	0.4242	-0.5103	-0.3628	0.0847	bcat2
chr3	29959982	29960002	+	CAGCACCGAGCTCTTCTCGA	0.8697	0.5772	0.7497	0.5002	0.4417	0.6154	0.6776	0.5802	0.6416	0.2353	bcat2
chr3	29960096	29960116	+	GGGGAGTACAGCGGGGCACG	1.0	0.4196	0.7721	0.5954	0.6477	0.6467	0.5765	0.559	-0.0893	0.0483	bcat2
chr3	29970853	29970873	+	TACAGCCATTGCTTTAGTCA	0.3251	0.5732	0.7214	0.3355	0.0594	0.5007	0.3494	-0.6183	-0.6024	0.0418	hsd17b14
chr3	29970873	29970893	+	TGGCGGTGATCGCCCCCTTG	0.7006	0.5713	0.8902	0.6674	0.665	0.4307	0.3578	0.0141	-0.2994	0.1212	hsd17b14
chr3	29974451	29974471	+	CATAAGGAGCTGCATCTTTT	0.5854	0.1434	0.8343	0.2254	0.0527	0.2504	0.0595	-2.2784	-1.1849	0.0697	hsd17b14
chr3	29974473	29974493	+	GCCTATTGAAGCCACAAGGC	1.0	0.4089	0.611	0.1742	0.4188	0.5873	0.478	-0.1094	-0.227	0.1452	hsd17b14
chr3	29974701	29974721	+	GTCTTTAAACTCCTCTCCAC	0.5663	0.4576	0.6456	0.3786	0.416	0.5898	0.4257	0.0157	0.0832	0.0693	hsd17b14
chr3	29974713	29974733	+	CTCTCCACTGGTTTCATCTG	0.5376	0.5016	0.6738	0.3424	0.5448	0.647	0.4423	-0.0307	-0.5918	0.0963	hsd17b14
chr3	29974721	29974741	+	TGGTTTCATCTGTGGTCTTG	0.4358	0.442	0.6916	0.3683	0.2501	0.4332	0.2162	-0.9288	-1.0585	0.0092	hsd17b14
chr3	29974735	29974755	+	GTCTTGTGGGGAGGATCTGA	0.614	0.4491	0.5734	0.488	0.4411	0.6146	0.4102	0.4115	0.4307	0.0148	hsd17b14
chr3	29977130	29977150	+	TGGCGCGCAGAACACAACTT	0.7162	0.5542	0.7497	0.5026	0.4489	0.5518	0.417	-0.0934	0.2403	0.353	hsd17b14
chr3	29977268	29977288	+	GATGCCTCTTCCGATGCCTC	0.9597	0.4626	0.7221	0.4353	0.1736	0.475	0.5831	-0.8805	-1.2337	0.0583	hsd17b14
chr3	29983189	29983209	+	AGAAGAATCGAACAGTAAAA	0.3659	0.3786	0.7072	0.3996	0.0967	0.4744	0.1936	-0.3876	0.0307	0.6448	knca7
chr3	29983313	29983333	+	AAAAGAGAGAACCGCAGGTC	0.6842	0.4499	0.6159	0.4709	0.1751	0.4416	0.4068	-0.1918	-0.1272	0.0081	knca7
chr3	29983323	29983343	+	ACCGCAGGTCTGGCTCCACT	0.9677	0.4879	0.7271	0.3538	0.4383	0.4789	0.366	-0.1418	0.1909	0.2185	knca7
chr3	29983335	29983355	+	GCTCCACTTGGAGAGGAGGC	0.7172	0.2705	0.6591	0.2563	0.3247	0.449	0.302	-0.14	-0.335	0.0682	knca7
chr3	29983354	29983374	+	CTGGGCGCTGTCTGAGCGAC	0.6783	0.3935	0.5627	0.716	0.4818	0.53	0.2905	-0.2765	-0.3788	0.0164	knca7
chr3	29983427	29983447	+	CAGTTCCCCGACTCTCTGCT	0.4316	0.4222	0.6535	0.4129	0.3445	0.5284	0.638	0.0522	0.105	0.2385	knca7
chr3	29983483	29983503	+	ACTGCGCAACGAGATCTTTC	1.0	0.2248	0.7456	0.1861	0.0355	0.304	0.1081	-1.6228	-0.4217	0.0974	knca7
chr3	29983532	29983552	+	ATCCTGTACTTCTACCAATC	0.5791	0.4365	0.7308	0.3623	0.2895	0.3424	0.2771	-0.6414	0.4755	0.0127	knca7
chr3	29983579	29983599	+	TGTGCCGCTAGACGTCTTCA	1.0	0.4811	0.6654	0.2522	0.2826	0.5052	0.3767	-0.021	0.3608	0.1402	knca7
chr3	29983603	29983623	+	CGAACTGCGCTTTTATGAGC	0.8584	0.4045	0.57	0.0969	0.0	0.3971	0.0554	-1.3374	-1.3847	0.0801	knca7
chr3	29983618	29983638	+	TGAGCTGGGAGAGGATATCA	0.726	0.4773	0.5416	0.4323	0.4739	0.6056	0.4544	0.6834	1.0212	0.0295	knca7
chr3	30038084	30038104	+	GTTGCCGCGACGATAGAGCC	0.6422	0.5526	0.6389	0.5212	0.3264	0.563	0.5871	0.3055	-0.1118	0.3323	LOC100331287
chr3	30038303	30038323	+	ACAAAGCAGGACTACACAGG	0.93	0.7047	0.8146	0.5527	0.4436	0.6662	0.5993	0.9452	0.3978	0.3138	LOC100331287
chr3	30038396	30038416	+	GTGGTCGAAAAGGCCAGTTT	0.6977	0.4808	0.7686	0.5335	0.4855	0.4058	0.265	-0.6041	0.0349	0.0217	LOC100331287
chr3	30038551	30038571	+	ACAAGGGAAAGAGTTTGAAA	0.4643	0.4487	0.7449	0.278	0.0928	0.4252	0.3624	-0.0513	0.2541	0.1779	LOC100331287
chr3	30038593	30038613	+	AGAAGATCAGCTGTTTTTGC	0.3908	0.3283	0.7214	0.1499	0.0066	0.3568	0.0995	-1.5142	-1.0277	0.0698	LOC100331287
chr3	30038665	30038685	+	TCCACCTCTGCTCTTAATGC	0.7303	0.4819	0.6657	0.1231	0.1606	0.5436	0.5517	0.2073	-0.0122	0.0718	LOC100331287
chr3	30038680	30038700	+	AATGCTGGAGTTGGGCTTGT	0.4269	0.3518	0.6512	0.5177	0.2956	0.3435	0.2494	-0.6236	-0.162	0.1059	LOC100331287
chr3	30038702	30038722	+	GCCAGTGATGAGGTAGAGGA	0.2806	0.5212	0.624	0.5572	0.5998	0.655	0.5654	0.2227	-0.2115	0.3137	LOC100331287
chr3	30038719	30038739	+	GGATGGGGAAAGCCACACAA	0.9512	0.6524	0.6773	0.5783	0.6209	0.713	0.6679	0.6789	0.5686	0.6952	LOC100331287
chr3	30038776	30038796	+	GGCATACAGGAACTTACTCT	0.8462	0.4442	0.7072	0.1963	0.3666	0.5823	0.4658	-0.248	0.057	0.0497	LOC100331287
chr3	30038795	30038815	+	TTGGGTGTTTCTGATTCAAC	0.7028	0.4098	0.7214	0.4532	0.2893	0.3982	0.1776	-0.8397	-0.7834	0.0326	LOC100331287
chr3	30073076	30073096	+	CAATCGTAGCGCACGAGGGG	1.0	0.5234	0.6769	0.5194	0.3504	0.5791	0.3158	-0.1315	-0.3531	0.0264	ppfia3
chr3	30073256	30073276	+	CTGTCTCGCGTGCGGGGGAA	1.0	0.2119	0.56	0.6077	0.4691	0.5116	0.056	-1.4007	-1.579	0.0187	ppfia3
chr3	30073287	30073307	+	GGGTGTGGAGTGCCCAGAGC	1.0	0.2877	0.7353	0.4445	0.6301	0.6177	0.3262	-0.1051	0.0543	0.0319	ppfia3
chr3	30073311	30073331	+	CGGAGAGGGTGAAGCCAGGG	0.922	0.482	0.6856	0.9671	0.697	0.6645	0.4751	0.2597	-0.0986	0.023	ppfia3
chr3	30073327	30073347	+	AGGGTGGAGGATGTGAGGGA	0.3716	0.4899	0.7103	0.7164	0.6331	0.6763	0.4802	0.1538	0.1728	0.0438	ppfia3
chr3	30073375	30073395	+	TCCCGTCCCAGAGAGGTCGG	0.5976	0.6087	0.8194	0.6121	0.6027	0.6277	0.6174	0.1273	-0.3767	0.1306	ppfia3
chr3	30073380	30073400	+	TCCCAGAGAGGTCGGTGGAA	0.7423	0.484	0.6536	0.4005	0.4767	0.5749	0.3759	-0.1396	-0.2204	0.0606	ppfia3
chr3	30075766	30075786	+	CGAGGGTCTGCACATCTGTC	0.6715	0.457	0.7245	0.3717	0.4066	0.4826	0.4817	-0.0996	0.0947	0.0956	ppfia3
chr3	30078042	30078062	+	TACTTTGCTTGCATCCTCCC	0.8525	0.3937	0.6597	0.3896	0.3859	0.5941	0.4752	-0.0047	0.0834	0.1398	ppfia3
chr3	30078120	30078140	+	TCCATAATGCTCTAGGTGAG	0.6187	0.6445	0.7139	0.4519	0.5272	0.6136	0.5913	0.6222	0.1203	0.064	ppfia3
chr3	30078123	30078143	+	ATAATGCTCTAGGTGAGTGG	0.6619	0.6447	0.8476	0.5451	0.3474	0.6535	0.6191	1.2471	0.852	0.7889	ppfia3
chr3	30078181	30078201	+	CTCAGCTCTAGAGCACTTCC	0.6351	0.4542	0.654	0.2726	0.3863	0.4989	0.3747	-0.4603	0.242	0.0281	ppfia3
chr3	30078856	30078876	+	ATCCAGGTCTTCCTCTCAGC	1.0	0.4614	0.7591	0.1553	0.2536	0.5047	0.4727	-0.2694	-0.1196	0.1494	ppfia3
chr3	30079042	30079062	+	TGTTTGCTAAGAGATCGTCT	0.9247	0.5774	0.7255	0.2544	0.0	0.4669	0.49	-0.0178	0.3821	0.2757	ppfia3
chr3	30085887	30085907	+	GATTCACCCTCTGCAGCTCC	0.8143	0.414	0.593	0.3035	0.294	0.6089	0.5532	0.2362	0.1908	0.0239	ppfia3
chr3	30086069	30086089	+	TATTGAGCGCCGCCACCCTT	1.0	0.3572	0.7242	0.4638	0.1857	0.4313	0.2328	-0.431	0.1034	0.2607	ppfia3
chr3	30086111	30086131	+	CGGGCAGCGTCTCAGCCCTC	0.7847	0.4147	0.6799	0.6026	0.3445	0.2767	0.3565	-0.6781	-0.414	0.0411	ppfia3
chr3	30086123	30086143	+	CAGCCCTCTGGAGGGTCTGC	0.3811	0.3039	0.6232	0.3086	0.3074	0.2555	0.3307	-0.7382	-0.5345	0.0502	ppfia3
chr3	30090305	30090325	+	TCTGTATAAAGACTCTTTGC	0.4056	0.4463	0.7352	0.114	0.1592	0.4554	0.4466	-0.1967	0.4618	0.0686	ppfia3
chr3	30090340	30090360	+	CCAGTTTGTCTTTGATGTCA	0.6152	0.4127	0.5547	0.309	0.1154	0.3517	0.1983	-1.0544	-1.13	0.0349	ppfia3
chr3	30090361	30090381	+	GGAGAGAGGTTGCCTCCCTC	0.8708	0.3772	0.8063	0.3362	0.5294	0.5223	0.457	-1.0112	-0.854	0.0234	ppfia3
chr3	30094214	30094234	+	ATCCCTCTGCAGCTTCTGAT	0.4647	0.4135	0.6642	0.2747	0.2065	0.419	0.3248	-0.552	0.0037	0.2267	ppfia3
chr3	30094244	30094264	+	AGATTTAGCTAATTCCCTCC	1.0	0.4771	0.6314	0.228	0.2263	0.5311	0.4595	0.0716	0.4852	0.0758	ppfia3
chr3	30094250	30094270	+	AGCTAATTCCCTCCTGGCGG	0.9735	0.462	0.7436	0.3722	0.3741	0.6131	0.4283	0.386	-0.4777	0.3695	ppfia3
chr3	30097464	30097484	+	AATCTCGCCATCATCCAAGA	0.9736	0.6055	0.7777	0.4755	0.1561	0.5244	0.4376	0.2951	0.4219	0.1354	ppfia3
chr3	30097480	30097500	+	AAGATGGAGGACGGGCCATT	0.8414	0.3409	0.7024	0.6127	0.3276	0.3298	0.202	-0.8854	-0.0767	0.1134	ppfia3
chr3	30100249	30100269	+	CTTGAGCACCTCAACCTCAC	0.8273	0.5448	0.8013	0.3361	0.2676	0.4487	0.1979	-0.2145	0.1599	0.0847	ppfia3
chr3	30103862	30103882	+	CCGACATACATTCAGCTCTT	0.6663	0.3297	0.6232	0.5227	0.0429	0.2458	0.1761	-1.3501	-0.3642	0.0669	ppfia3
chr3	30118517	30118537	+	GCGTACCTGTGGCAGTGCGA	0.6808	0.5546	0.7211	0.4391	0.4056	0.6449	0.5813	0.8868	0.8237	0.4008	ppfia3
chr3	30118594	30118614	+	GTGCCGTGCCGAGACTCTCC	0.6135	0.3283	0.7177	0.2558	0.3655	0.5704	0.3918	-0.391	-0.1644	0.0127	ppfia3
chr3	30147302	30147322	+	CATGTCATCTTCTTCATTCT	0.4921	0.2801	0.7494	0.2449	0.2068	0.2877	0.0942	-1.3385	-0.6248	0.0124	nucb1
chr3	30147978	30147998	+	GTCTTGGGATTGAACTCTTG	0.8524	0.495	0.786	0.2969	0.4804	0.627	0.4363	-0.1526	-0.4673	0.0787	nucb1
chr3	30148303	30148323	+	GTAATTCTCAAGATCTTTAG	0.6472	0.3674	0.7957	0.2482	0.2336	0.5441	0.0975	-0.397	-0.0594	0.4661	nucb1
chr3	30150669	30150689	+	GATAAGCAGTTCCAGGTCTT	0.983	0.378	0.7871	0.4531	0.246	0.3753	0.3942	-0.8675	-0.1153	0.0361	nucb1
chr3	30150852	30150872	+	AACACACTGACTCTGGGCAT	0.4659	0.5535	0.6516	0.5061	0.5013	0.6214	0.4777	0.2149	-0.0382	0.1592	nucb1
chr3	30152513	30152533	+	TACCTTAATGTCCTCGGTGT	1.0	0.4457	0.7072	0.6011	0.4466	0.6134	0.4928	0.2917	0.1883	0.0345	nucb1
chr3	30152753	30152773	+	GGGTCTGGGTTGCGGTCTAT	1.0	0.3461	0.5946	0.5989	0.4872	0.3885	0.13	-0.8865	-0.4103	0.0222	nucb1
chr3	30156077	30156097	+	TGGCAACCAGAGTGTCCCCG	1.0	0.7207	0.7674	0.5474	0.6416	0.709	0.6151	1.5694	0.7976	0.7504	si:ch211-152f23.5
chr3	30156087	30156107	+	AGTGTCCCCGTGGCGCCGCA	1.0	0.4904	0.8045	0.664	0.3575	0.5328	0.4438	0.0648	-0.064	0.5437	si:ch211-152f23.5
chr3	30156169	30156189	+	AAGAGCGGGATGAAGTCCTG	0.3865	0.5769	0.8383	0.6807	0.6854	0.686	0.5076	0.7039	0.5835	0.0443	si:ch211-152f23.5
chr3	30158097	30158117	+	CACTACCTCCATTGTCCATT	0.8116	0.3716	0.603	0.0875	0.0	0.2206	0.0927	-1.6855	-0.7821	0.0574	si:ch211-152f23.5
chr3	30158119	30158139	+	GCCAGCTCCTCTCTGCGCTG	0.4797	0.5857	0.8052	0.4193	0.4469	0.6585	0.6259	0.4798	-0.2914	0.2556	si:ch211-152f23.5
chr3	30158129	30158149	+	CTCTGCGCTGTGGCTCTCTC	0.4741	0.3735	0.7495	0.2704	0.3499	0.3948	0.1295	-1.2147	-1.0562	0.038	si:ch211-152f23.5
chr3	30158214	30158234	+	GACCCTCTGTCCCGAAGCGC	1.0	0.3071	0.5416	0.2622	0.2791	0.6028	0.5079	0.1352	-0.1853	0.0471	si:ch211-152f23.5
chr3	30158243	30158263	+	AGGGGGCTCGCACTGAAGCC	1.0	0.4547	0.7387	0.4498	0.3517	0.3423	0.4046	-0.5543	-0.7226	0.1484	si:ch211-152f23.5
chr3	30175034	30175054	+	AGTACGTCATCAACACATCA	1.0	0.679	0.6357	0.1816	0.2105	0.6174	0.6461	0.2537	0.3248	0.1576	tbc1d17
chr3	30175051	30175071	+	TCATGGAGCAGTGTTAGTCC	0.9784	0.5311	0.7117	0.1893	0.1346	0.5864	0.6145	0.3488	0.4625	0.0583	tbc1d17
chr3	30176840	30176860	+	TCTTTAGTCGTGCTGTTCCA	0.6158	0.4016	0.7491	0.3584	0.1602	0.5011	0.2819	-0.2762	-0.3245	0.4181	tbc1d17
chr3	30176885	30176905	+	CACACTTCCTTCCGCAGATA	0.7999	0.3611	0.5949	0.3603	0.1519	0.3502	0.1478	-1.0074	-0.4857	0.0296	tbc1d17
chr3	30178928	30178948	+	ACCAGCTCCTTGACTTTCTG	0.4498	0.528	0.8383	0.2976	0.4854	0.6308	0.264	-0.4618	-0.7641	0.1363	tbc1d17
chr3	30178949	30178969	+	GGATCTGTGACACGGCCCTC	0.9277	0.4427	0.5474	0.4459	0.4603	0.5728	0.3953	0.1677	0.296	0.1875	tbc1d17
chr3	30179000	30179020	+	GGCTTTCCTCGTTTCACCTC	1.0	0.3542	0.6597	0.2149	0.2894	0.4848	0.25	-0.6717	-0.7351	0.0375	tbc1d17
chr3	30179005	30179025	+	TCCTCGTTTCACCTCTGGTC	0.9695	0.2292	0.5789	0.2472	0.3296	0.5709	0.3709	-0.4328	-0.73	0.0064	tbc1d17
chr3	30179028	30179048	+	GACCGAGCTCCGCACCCTGG	0.2221	0.5757	0.8666	0.5726	0.6472	0.7288	0.5894	0.9902	0.5305	0.2382	tbc1d17
chr3	30179144	30179164	+	GGCTCCTCATCAGCCGAATG	1.0	0.5199	0.6879	0.3939	0.4745	0.6432	0.4257	-0.0889	-0.4805	0.0485	tbc1d17
chr3	30179151	30179171	+	CATCAGCCGAATGTGGGAAA	0.4894	0.3829	0.8013	0.4812	0.3807	0.5811	0.2213	-0.3712	-0.2925	0.0597	tbc1d17
chr3	30179189	30179209	+	CGGTTATTTAGGGGCGACTC	1.0	0.4547	0.6219	0.4116	0.2905	0.4264	0.2529	-0.7997	-0.6693	0.009	tbc1d17
chr3	30179227	30179247	+	CCGAAAGAAGTTTGTCACCT	0.8824	0.5571	0.6222	0.3098	0.2412	0.4157	0.349	-0.7359	-0.7795	0.0699	tbc1d17
chr3	30179245	30179265	+	CTTGGAGAACCCCCCAAACG	1.0	0.6755	0.8758	0.4785	0.5888	0.6636	0.606	1.0316	0.4823	0.2318	tbc1d17
chr3	30179248	30179268	+	GGAGAACCCCCCAAACGTGG	1.0	0.6396	0.7378	0.4775	0.4468	0.7128	0.5704	1.1169	0.3279	0.5544	tbc1d17
chr3	30179274	30179294	+	AAGGGTCTTGAATAAACCTC	0.9767	0.4903	0.6256	0.713	0.549	0.6634	0.5705	0.4237	0.5237	0.1157	tbc1d17
chr3	30179380	30179400	+	TACAGACACAAGGTCTGCAC	0.797	0.5659	0.7544	0.5044	0.3637	0.6646	0.5661	0.3875	0.4746	0.1124	tbc1d17
chr3	30179467	30179487	+	CAGAAAGAGCCTGCCATCCA	0.6212	0.4639	0.7356	0.4526	0.4821	0.65	0.5352	0.0508	0.1525	0.0293	tbc1d17
chr3	30182527	30182547	+	CATGGCTTTGAGCAGCTCTC	0.4367	0.3596	0.8108	0.3553	0.2224	0.3815	0.2962	-0.2365	0.379	0.1876	tbc1d17
chr3	30182541	30182561	+	GCTCTCTGGTGCCTCCACGA	0.89	0.5823	0.7919	0.5373	0.4778	0.6503	0.6687	0.912	0.7151	0.2818	tbc1d17
chr3	30182575	30182595	+	AGGGAGAGGATCACCCCCTC	0.6512	0.518	0.7591	0.7457	0.5581	0.4798	0.3041	-0.3394	0.1364	0.0095	tbc1d17
chr3	30182578	30182598	+	GAGAGGATCACCCCCTCTGG	0.7391	0.6196	0.843	0.6314	0.6514	0.6318	0.5262	0.0073	-0.0504	0.2356	tbc1d17
chr3	30182645	30182665	+	AGAGAGTACAGCTCTGACAG	0.8537	0.6105	0.8288	0.5755	0.5786	0.6969	0.7333	1.3244	0.6802	0.5243	tbc1d17
chr3	30182767	30182787	+	ATACCGGTTTCTCTGACCGG	0.8254	0.6538	0.759	0.6847	0.4538	0.6623	0.7004	0.6437	0.0029	0.6181	tbc1d17
chr3	30182818	30182838	+	GTACTGATGACGGCCCAGTC	0.833	0.5082	0.7576	0.4934	0.4707	0.4154	0.4001	0.0357	0.5717	0.1423	tbc1d17
chr3	30182841	30182861	+	CTCATAACCAGGGTCAAACT	1.0	0.4765	0.7544	0.2936	0.0283	0.3078	0.3645	-0.512	-0.1795	0.0783	tbc1d17
chr3	30185276	30185296	+	TTCTCTTTTACCAACCTTCT	0.7823	0.2261	0.5758	0.2255	0.0729	0.2934	-0.0028	-2.1211	-1.6125	0.009	tbc1d17
chr3	30185498	30185518	+	TATCCGGATGAATCCAGGGA	0.9507	0.6147	0.6827	0.5801	0.579	0.6579	0.4762	0.767	0.5555	0.4472	tbc1d17
chr3	30194807	30194827	+	CTGATAATCACAAAGAGTGC	0.5969	0.5454	0.6789	0.2449	0.1028	0.5823	0.4351	0.5558	0.5094	0.419	akt1s1
chr3	30194851	30194871	+	GAGGCGTACAGTCAGACGTC	1.0	0.5149	0.6405	0.5781	0.5016	0.6374	0.5972	0.6503	0.8817	0.0645	akt1s1
chr3	30194862	30194882	+	TCAGACGTCTGGATGTGATT	0.6688	0.4202	0.7686	0.313	0.309	0.4208	0.3266	-0.0948	0.5769	0.1373	akt1s1
chr3	30194910	30194930	+	CCATCCATCCGGGATTGAGG	0.5016	0.6331	0.7352	0.3856	0.3671	0.6469	0.6909	0.7441	0.3937	0.2544	akt1s1
chr3	30194938	30194958	+	CAGAGGAATCATGAAGGAGG	0.2039	0.4966	0.7188	0.6406	0.4873	0.6496	0.5387	0.4546	-0.0421	0.0704	akt1s1
chr3	30194947	30194967	+	CATGAAGGAGGTGGGACGTC	1.0	0.401	0.6723	0.6987	0.4499	0.4693	0.3325	0.0396	0.141	0.0549	akt1s1
chr3	30194981	30195001	+	TTGATTATGAATATCATGTA	0.2386	0.4327	0.6159	0.5498	0.2666	0.5231	0.321	-0.9004	-0.5105	0.0236	akt1s1
chr3	30194997	30195017	+	TGTATGGGGTCAAGGGGCGT	1.0	0.4536	0.7304	0.6553	0.3567	0.5517	0.3483	0.2869	0.1535	0.0753	akt1s1
chr3	30195021	30195041	+	TGAGTCGTCACGGCGATACG	1.0	0.6984	0.8666	0.5495	0.5768	0.6573	0.7301	1.011	0.3267	0.6978	akt1s1
chr3	30195060	30195080	+	GCACTCCACCACTGTATTGA	1.0	0.4092	0.6789	0.2391	0.1973	0.4244	0.4474	-0.2861	0.1685	0.1643	akt1s1
chr3	30195114	30195134	+	GGGCGGAGCCAAACTAGGCG	0.7284	0.5649	0.7942	0.428	0.5136	0.6643	0.508	0.7647	-0.2641	0.5057	akt1s1
chr3	30195135	30195155	+	GGACATGCCATCTGATAGAC	0.4395	0.4684	0.5343	0.2969	0.182	0.5105	0.2807	-0.328	0.0202	0.1591	akt1s1
chr3	30196450	30196470	+	CTTTCTTCAAAGAGCTTGAC	0.7203	0.3661	0.5455	0.1685	0.0	0.3263	0.0346	-1.1555	-0.8877	0.0775	akt1s1
chr3	30196456	30196476	+	TCAAAGAGCTTGACTGGAGA	0.6563	0.4189	0.778	0.3634	0.1832	0.5983	0.218	-0.4487	-0.9532	0.289	akt1s1
chr3	30196561	30196581	+	GGCCTGTCAGTCGGTCAACA	0.66	0.6095	0.7024	0.2311	0.3996	0.5318	0.3902	0.0332	-0.0486	0.2153	akt1s1
chr3	30196596	30196616	+	TGACAGAGAGAAAGCTGCAA	0.339	0.525	0.6741	0.4947	0.3349	0.6676	0.5583	0.4628	0.4527	0.3981	akt1s1
chr3	30196641	30196661	+	GGGAGCAGAAATAGTGGACT	1.0	0.3818	0.6363	0.4183	0.4865	0.6283	0.5256	-0.1325	-0.3576	0.0559	akt1s1
chr3	30196681	30196701	+	GATGAGGAAGAAGATTTGGA	0.2214	0.6342	0.7383	0.2943	0.4641	0.6762	0.7299	0.8285	0.8637	0.5384	akt1s1
chr3	30196804	30196824	+	TTTCTTAGGTGTCTTCTCAA	0.6238	0.4558	0.7636	0.4684	0.0	0.3987	0.2507	-0.4855	-0.5155	0.0794	akt1s1
chr3	30204147	30204167	+	TCATTCTCTCCCAGACCACA	0.4646	0.5714	0.5356	0.1025	0.0924	0.4796	0.484	-0.039	-0.0854	0.4165	zgc:195001
chr3	30204265	30204285	+	TGCCCTCCTTACACAGCACC	0.8602	0.4779	0.5841	0.3207	0.3703	0.5878	0.5619	0.2318	0.0055	0.0537	zgc:195001
chr3	30204539	30204559	+	GGTGAATGTTCATATCTCTC	0.664	0.5223	0.7352	0.1457	0.2837	0.4902	0.411	0.0339	0.4181	0.2076	zgc:195001
chr3	30204586	30204606	+	CTCTGACTTGCGCGACACTT	0.7042	0.4218	0.5828	0.5475	0.2534	0.345	0.1355	-1.5919	-1.2528	0.0446	zgc:195001
chr3	30204763	30204783	+	CATCAGCTCAGCTCTAGTGT	0.4896	0.5074	0.8155	0.2315	0.2613	0.6328	0.4546	-0.0557	-0.0026	0.2006	zgc:195001
chr3	30204788	30204808	+	TCAGGGATGTTAGGTTCATA	0.4913	0.3842	0.6882	0.4238	0.4042	0.4427	0.3417	-0.5085	0.1917	0.1075	zgc:195001
chr3	30204791	30204811	+	GGGATGTTAGGTTCATATGG	0.7692	0.6516	0.7188	0.4309	0.5128	0.6856	0.6407	0.8885	0.7847	0.5521	zgc:195001
chr3	30218429	30218449	+	TGCTTCAGGCATGATTCCGT	1.0	0.5221	0.6739	0.4143	0.3052	0.5526	0.4916	0.4241	0.4798	0.0664	zgc:195001
chr3	30218436	30218456	+	GGCATGATTCCGTTGGTGCT	1.0	0.345	0.715	0.229	0.2146	0.378	0.5047	-0.538	-0.8392	0.0213	zgc:195001
chr3	30245749	30245769	+	CATATCCGCTGACATCGGTG	0.6462	0.652	0.7986	0.444	0.5029	0.6593	0.6818	0.6796	0.1747	0.2966	emc10
chr3	30245773	30245793	+	GGGTGATGACATCACTGAGG	0.7793	0.6064	0.7294	0.5646	0.5053	0.66	0.6098	0.8378	0.4048	0.0808	emc10
chr3	30245794	30245814	+	GGGACTCCACCAGAGCGCAC	1.0	0.5202	0.6657	0.4555	0.4823	0.7159	0.6023	0.8339	0.6422	0.2159	emc10
chr3	30247227	30247247	+	TCCACCTGTAGAGAGACCCT	1.0	0.6586	0.6516	0.3499	0.5153	0.6333	0.6252	0.6601	0.578	0.1135	emc10
chr3	30247800	30247820	+	GCACCACGAAGTCGAAATCT	0.8312	0.5296	0.5274	0.3131	0.0413	0.3664	0.3237	-0.0201	0.5598	0.0857	emc10
chr3	30247931	30247951	+	ACTTCAAACGAGTGCTCTAA	0.7547	0.4556	0.6084	0.3735	0.0602	0.4055	0.2392	-1.0978	-0.4377	0.0939	emc10
chr3	30248194	30248214	+	CAACGGTACAGTTGACAAGA	1.0	0.581	0.6066	0.291	0.3279	0.5558	0.383	0.0426	0.0947	0.0169	emc10
chr3	30291313	30291333	+	AGGGAAGGATGTCACATTTG	0.9932	0.4932	0.7911	0.5678	0.4948	0.5899	0.445	-0.2688	0.1425	0.0366	mybpc2a
chr3	30291360	30291380	+	TAAGAAAGCCAGCCGTTAAG	0.9503	0.4813	0.8524	0.3682	0.1284	0.5478	0.4952	0.5016	0.3247	0.3236	mybpc2a
chr3	30291385	30291405	+	TAAGGGGAAATGGCTGGATC	0.9308	0.4198	0.8063	0.4176	0.4441	0.5509	0.3795	-0.0714	-0.0447	0.0049	mybpc2a
chr3	30291557	30291577	+	GATGACCATCGTTAAGGTCG	1.0	0.5513	0.7516	0.4208	0.3111	0.6209	0.6062	0.741	-0.1256	0.4585	mybpc2a
chr3	30291561	30291581	+	ACCATCGTTAAGGTCGTGGA	0.9197	0.5906	0.6915	0.3691	0.444	0.6286	0.6151	0.6587	0.1311	0.1014	mybpc2a
chr3	30294634	30294654	+	GGGGAGCCCAAAAAAAGTGA	0.2221	0.6239	0.6633	0.3979	0.3506	0.6566	0.5316	0.5976	0.2385	0.4895	mybpc2a
chr3	30294767	30294787	+	TTCAGCTTTCCTAAAGAAGT	0.7165	0.4795	0.6256	0.2064	0.1992	0.4858	0.1017	-1.458	-1.4355	0.0705	mybpc2a
chr3	30294785	30294805	+	GTTGGATCCTGCTTACTCTG	1.0	0.6805	0.7658	0.4532	0.5675	0.715	0.6206	0.8712	0.2448	0.3265	mybpc2a
chr3	30294815	30294835	+	AAAGAAGATACAGCTTAGCG	0.3195	0.6102	0.7423	0.2414	0.238	0.6092	0.675	0.8332	0.3452	0.3325	mybpc2a
chr3	30294847	30294867	+	ACCCTAATGCTCAAGTCAAA	0.8978	0.4212	0.7072	0.3074	0.0	0.1924	0.1828	-0.5907	-0.0723	0.3582	mybpc2a
chr3	30294858	30294878	+	CAAGTCAAATGGCTGAAAAA	0.2747	0.3525	0.7544	0.3476	0.2318	0.455	0.2204	-0.492	-0.1559	0.1012	mybpc2a
chr3	30297108	30297128	+	TGATGCCGCGTACGAATGTG	0.8399	0.6057	0.5849	0.5193	0.5625	0.6624	0.6887	0.8521	-0.0695	0.2775	mybpc2a
chr3	30297111	30297131	+	TGCCGCGTACGAATGTGTGG	0.6247	0.6172	0.8052	0.4297	0.5465	0.675	0.5533	0.6453	0.0594	0.3925	mybpc2a
chr3	30297576	30297596	+	TGTCACCATCACTAAGATGT	0.7386	0.569	0.6819	0.3396	0.1826	0.5595	0.5088	0.5419	0.4284	0.1552	mybpc2a
chr3	30297591	30297611	+	GATGTTGGATGATGCCCATG	0.456	0.7169	0.7623	0.6855	0.6503	0.6749	0.5631	0.8054	0.3562	0.1788	mybpc2a
chr3	30297594	30297614	+	GTTGGATGATGCCCATGTGG	0.5899	0.6417	0.78	0.6303	0.6145	0.6938	0.6439	1.1655	0.6236	0.2297	mybpc2a
chr3	30297653	30297673	+	ACGAGGGAGCCAATGTCAAA	0.5815	0.4596	0.7591	0.5363	0.01	0.2559	0.2283	-0.5747	-0.1159	0.4828	mybpc2a
chr3	30302797	30302817	+	TCTCAGGATGAAGGATGGTG	0.4495	0.5975	0.6697	0.6109	0.5858	0.6749	0.5631	0.738	0.1094	0.224	mybpc2a
chr3	30302813	30302833	+	GGTGTGGAACTGAGCCGAGA	1.0	0.5659	0.7634	0.6041	0.507	0.6853	0.5661	0.5993	0.5671	0.0729	mybpc2a
chr3	30302938	30302958	+	GTCCAAGGCAGAGCTTGAAG	0.581	0.5683	0.8194	0.4409	0.4512	0.6607	0.5936	0.8453	0.2966	0.2237	mybpc2a
chr3	30303076	30303096	+	TTGTTCTATAGAGAGAGAAC	0.4692	0.5142	0.6456	0.3422	0.1018	0.5254	0.3976	0.2577	0.7012	0.0446	mybpc2a
chr3	30303227	30303247	+	CGCATCAAAATGTCACACAT	0.5745	0.6709	0.6445	0.4972	0.2466	0.4814	0.2833	-0.3026	-0.2688	0.1334	mybpc2a
chr3	30303779	30303799	+	TAATTTCAGGACTCACAAGC	0.8547	0.5393	0.5923	0.3342	0.0	0.4906	0.204	-0.2458	0.0488	0.1323	mybpc2a
chr3	30303872	30303892	+	TTCTGCCAAACTCAACTTCT	0.8213	0.3206	0.5923	0.2028	0.0461	0.2682	0.0367	-1.9072	-1.1552	0.0103	mybpc2a
chr3	30304094	30304114	+	AGAACCACCAAAAATCCACC	0.5545	0.5868	0.6374	-0.0073	0.2072	0.6116	0.6096	0.6876	0.5011	0.717	mybpc2a
chr3	30304112	30304132	+	CCTGGACGCCACCGGCAGCA	1.0	0.5678	0.7006	0.5219	0.3752	0.5312	0.5736	0.3513	-0.0406	0.2233	mybpc2a
chr3	30304201	30304221	+	AGCCCCCTCCCACTGTCGCA	0.4103	0.5116	0.6453	0.3439	0.3166	0.5613	0.4265	0.1125	-0.0546	0.4191	mybpc2a
chr3	30305082	30305102	+	GACGTTTTTGTTAAGATAGT	0.6418	0.3829	0.6789	0.2787	0.1481	0.3973	0.0956	-1.4184	-1.1962	0.0952	mybpc2a
chr3	30305235	30305255	+	ACCGGAGAATGTGAAGTGTT	0.558	0.3911	0.591	0.5964	0.4881	0.5059	0.5217	-0.3516	-0.1406	0.0319	mybpc2a
chr3	30305267	30305287	+	AAGATTCTGCTTCTATTGAG	0.6718	0.5728	0.6465	0.5589	0.4091	0.6393	0.5789	-0.0119	-0.1346	0.1626	mybpc2a
chr3	30305287	30305307	+	TGGGAGCCACCCAAATTTGA	0.9482	0.4643	0.6917	0.3491	0.2501	0.3579	0.2316	-0.6246	-0.1705	0.1312	mybpc2a
chr3	30305290	30305310	+	GAGCCACCCAAATTTGATGG	0.5617	0.6851	0.7212	0.6284	0.3641	0.6376	0.5351	0.7255	-0.0866	0.4921	mybpc2a
chr3	30307057	30307077	+	TGTATTTCCAGGTTACCTGA	0.8783	0.6457	0.7008	0.2929	0.3095	0.6291	0.4587	0.1597	0.3121	0.454	mybpc2a
chr3	30307086	30307106	+	AGAAGAAGGGCTCCTCCAGG	0.5	0.6658	0.8194	0.5153	0.6576	0.6738	0.531	0.9154	0.6328	0.0938	mybpc2a
chr3	30307190	30307210	+	GTGTTTGCCGTTAATGGTAT	0.5691	0.3883	0.6597	0.4431	0.351	0.5094	0.2058	-0.8696	-0.6839	0.174	mybpc2a
chr3	30307370	30307390	+	TGAACCAACTCGCCTGACAG	0.8597	0.6408	0.7826	0.4567	0.46	0.6955	0.6372	0.7059	-0.2042	0.3898	mybpc2a
chr3	30307386	30307406	+	ACAGTGGACGACATTACAGA	0.5556	0.6736	0.7591	0.4148	0.1977	0.5858	0.5194	0.5798	0.5376	0.6015	mybpc2a
chr3	30307405	30307425	+	ATGGCACCTGTGCTCTAAAA	0.3244	0.2497	0.713	0.6356	0.3376	0.4525	0.2716	-0.8563	-0.1896	0.1396	mybpc2a
chr3	31217544	31217564	+	AGAGCAGTAGTGTGCGTCTT	1.0	0.3476	0.6279	0.5145	0.396	0.3113	0.2122	-0.8034	-0.4889	0.0176	syt17
chr3	31217591	31217611	+	GTGAAACGCTCTTCAAACAC	0.5082	0.5398	0.6398	0.2564	0.416	0.6645	0.4005	0.103	-0.1176	0.1325	syt17
chr3	31217598	31217618	+	GCTCTTCAAACACTGGGTTC	0.5827	0.3151	0.7494	0.1954	0.3338	0.4438	0.2615	-0.4807	-0.2243	0.029	syt17
chr3	31217676	31217696	+	TCTTCACGTAGGGGTTCGAG	1.0	0.6109	0.6577	0.3757	0.2596	0.6269	0.5276	0.5604	0.2395	0.2909	syt17
chr3	31217688	31217708	+	GGTTCGAGTGGGCCATGTCT	0.8966	0.379	0.6638	0.4926	0.3331	0.4834	0.3961	0.1995	0.5301	0.0556	syt17
chr3	31217728	31217748	+	TACAGGAGGAGGAAGGTCCC	0.7584	0.5613	0.7922	0.3226	0.4721	0.5635	0.4197	0.4493	0.8085	0.0115	syt17
chr3	31217754	31217774	+	CAATGACTCGCACGATGAGG	0.2632	0.5366	0.6195	0.4739	0.2922	0.619	0.4128	0.2999	-0.2367	0.0742	syt17
chr3	31217802	31217822	+	TGAAGTGCAGCATGCCCAGC	0.6006	0.4996	0.6647	0.426	0.1791	0.4605	0.276	-0.0981	0.1076	0.0806	syt17
chr3	31217906	31217926	+	TTGCGAAAGTAGTCGTCCGG	1.0	0.6414	0.8241	0.8125	0.2929	0.5588	0.4066	0.3423	-0.2818	0.3286	syt17
chr3	31217915	31217935	+	TAGTCGTCCGGTGGTGTAGG	1.0	0.5284	0.669	0.6729	0.5449	0.6531	0.5683	0.0912	-0.4419	0.0972	syt17
chr3	31217947	31217967	+	AGGCTGAACTACTTCCTTTC	1.0	0.1415	0.7308	0.4684	0.2992	0.3529	0.1041	-1.6015	-0.5642	0.0079	syt17
chr3	31217956	31217976	+	TACTTCCTTTCTGGGTCCCA	0.6262	0.5025	0.603	0.4455	0.3145	0.5375	0.445	-0.2041	-0.4643	0.0535	syt17
chr3	31217972	31217992	+	CCCATGGCCCAAAATTCAAT	0.7315	0.3695	0.7449	0.1219	0.0	0.0	0.0355	-1.7448	-1.1645	0.2368	syt17
chr3	31217999	31218019	+	ACATCCACCATGGGGGAGCT	0.9381	0.4103	0.5458	0.3138	0.0877	0.2549	0.3143	-1.0208	-1.1315	0.034	syt17
chr3	31218127	31218147	+	CTGACCTGCCAAGCTGAAGG	1.0	0.5551	0.7496	0.4971	0.3103	0.6582	0.561	0.6562	-0.2332	0.1979	syt17
chr3	31218148	31218168	+	GGATCGGGCAGCTTCTGAGG	0.8575	0.53	0.7257	0.659	0.5784	0.684	0.6171	0.9021	0.5828	0.1297	syt17
chr3	31218152	31218172	+	CGGGCAGCTTCTGAGGTGGG	0.6148	0.5276	0.6866	0.7573	0.6439	0.5793	0.5448	0.3086	-0.1078	0.0235	syt17
chr3	31218169	31218189	+	GGGTGGCCTGCAGTTTATAG	1.0	0.4705	0.7955	0.4065	0.4774	0.649	0.3591	0.1341	0.1208	0.132	syt17
chr3	31218180	31218200	+	AGTTTATAGTGGGATCGGAT	0.7739	0.4932	0.6862	0.3709	0.2866	0.6034	0.287	-0.594	-0.3354	0.1058	syt17
chr3	31218253	31218273	+	ATCATTGTAGTCATTGACAC	0.7114	0.5501	0.693	0.3617	0.2422	0.5867	0.3716	-0.2568	-0.4379	0.2913	syt17
chr3	31226647	31226667	+	GTGTGCACTTACAGCCATGA	0.7357	0.6192	0.603	0.5301	0.3665	0.6495	0.6064	0.3598	0.5257	0.1617	syt17
chr3	31226659	31226679	+	AGCCATGATGGAGTCTGAGC	0.7728	0.5217	0.7214	0.2283	0.2241	0.5731	0.398	0.2536	0.4832	0.0217	syt17
chr3	31237000	31237020	+	CCATCACTGAGAGGAAATGC	0.5468	0.4665	0.4658	0.1344	0.1672	0.583	0.5684	0.1572	0.1009	0.0972	itpripl2
chr3	31237152	31237172	+	GGCAGCAAGGCAGCGCTGAG	0.4728	0.5461	0.7706	0.5316	0.4985	0.6352	0.5963	0.4708	0.1218	0.0789	itpripl2
chr3	31237183	31237203	+	AACCAGCGCTGGACAGAATC	0.76	0.3668	0.7389	0.3146	0.3283	0.4336	0.1754	-0.8313	0.0007	0.0324	itpripl2
chr3	31237291	31237311	+	GTGTTCAGTGTGCACAGCGG	0.3234	0.6086	0.7766	0.6968	0.5683	0.6854	0.6418	0.9615	0.4305	0.4213	itpripl2
chr3	31237418	31237438	+	CCTCATAGGAGCTGCCAATC	0.9563	0.3742	0.7069	0.4768	0.1493	0.2019	0.1393	-0.8358	0.0683	0.0055	itpripl2
chr3	31237453	31237473	+	CTGAAGGCTAGAGAAGACTC	0.814	0.6259	0.6633	0.5109	0.4672	0.6552	0.678	0.7385	0.8051	0.1588	itpripl2
chr3	31237456	31237476	+	AAGGCTAGAGAAGACTCTGG	0.3964	0.6276	0.7212	0.5395	0.6749	0.6995	0.6067	1.0373	0.8721	0.2227	itpripl2
chr3	31237500	31237520	+	GACAAGTTCACTGACCAATT	0.856	0.3322	0.7308	0.448	0.2893	0.3579	0.1695	-1.0005	0.048	0.0908	itpripl2
chr3	31237508	31237528	+	CACTGACCAATTTGGCAACA	0.4684	0.4717	0.5889	0.1953	0.0247	0.3239	0.208	-1.244	-1.4228	0.0113	itpripl2
chr3	31237520	31237540	+	TGGCAACATGGGCTTTGCTG	1.0	0.5517	0.8383	0.4643	0.5699	0.7329	0.5066	0.7707	0.3349	0.166	itpripl2
chr3	31237534	31237554	+	TTGCTGTGGCCTAGAACATG	0.7644	0.6158	0.6905	0.5565	0.4591	0.5882	0.6082	0.6301	0.0917	0.0426	itpripl2
chr3	31237584	31237604	+	ATCGTCCAGTAGCTCTCGCT	1.0	0.5149	0.7198	0.4708	0.3485	0.5459	0.5037	0.0019	0.1226	0.0417	itpripl2
chr3	31237622	31237642	+	CATGCACCTCTAGGACTTTG	0.932	0.4236	0.6393	0.4131	0.2839	0.4186	0.2288	-0.5394	-0.4025	0.1562	itpripl2
chr3	31237723	31237743	+	TTGAAAAGTGTAACAACTCC	0.8856	0.4656	0.6114	0.247	0.2391	0.5519	0.2259	-0.7604	-0.926	0.0328	itpripl2
chr3	31237730	31237750	+	GTGTAACAACTCCTGGTCCC	0.7826	0.515	0.6597	0.3522	0.4938	0.614	0.6491	0.6264	0.4129	0.048	itpripl2
chr3	31237751	31237771	+	GGTCAGCACAGTCGCTTCCT	0.8652	0.3927	0.7446	0.3172	0.2492	0.3509	0.2755	-1.1026	-0.4656	0.0706	itpripl2
chr3	31237901	31237921	+	CCACTTCAGCTCTATAGGAA	1.0	0.5433	0.6726	0.3043	0.2397	0.499	0.4635	-0.1352	-0.2351	0.3368	itpripl2
chr3	31251350	31251370	+	CAGAACCCCCACGCTGCCAG	1.0	0.5478	0.8336	0.6262	0.3267	0.5791	0.5684	0.8964	-0.0522	0.1211	apnl
chr3	31251407	31251427	+	AGTCTTGAGGGGGCGGACTG	1.0	0.4709	0.9088	0.4519	0.5459	0.561	0.1913	-0.7495	-0.8286	0.0248	apnl
chr3	31251422	31251442	+	GACTGTGGGCTGAGGTGGAT	0.749	0.3348	0.6157	0.593	0.5387	0.5671	0.3238	-0.7385	-0.6469	0.0124	apnl
chr3	31251454	31251474	+	CGTTCTCTAGATAAACCCTG	0.6612	0.7018	0.606	0.3756	0.4713	0.7131	0.5399	0.6522	0.1718	0.6081	apnl
chr3	31254238	31254258	+	GCAGTAGTTGTTTGTCAGGT	1.0	0.4393	0.5876	0.3925	0.4507	0.6158	0.399	-0.5409	-0.6117	0.1028	apnl
chr3	31254253	31254273	+	CAGGTTGGTGATCTCTACGG	1.0	0.7211	0.7911	0.8777	0.7266	0.7204	0.724	1.4636	1.1661	0.4612	apnl
chr3	31254277	31254297	+	GTGTCTCCTGCTGCTCACGT	0.7038	0.5758	0.6325	0.6732	0.4502	0.667	0.6391	0.6835	0.3128	0.2501	apnl
chr3	31257665	31257685	+	ATAGGGGACGGAGAACAGAA	0.5049	0.6465	0.6571	0.4304	0.5906	0.7144	0.6918	0.9648	1.0306	0.6248	LOC100534815
chr3	31257688	31257708	+	CCATGCGCTCAGTGCACATG	0.672	0.6035	0.7341	0.4103	0.3437	0.5455	0.5057	-0.1101	-0.4157	0.0729	LOC100534815
chr3	31257700	31257720	+	TGCACATGTGGTTCTGCATG	0.2237	0.6174	0.7212	0.3496	0.4132	0.6138	0.4606	0.0761	-0.5409	0.0719	LOC100534815
chr3	31257755	31257775	+	AGTTGCAGTGTTATCATCTT	0.6508	0.3115	0.7019	0.4512	0.4023	0.3849	0.2419	-1.0536	-0.1377	0.1038	LOC100534815
chr3	31257779	31257799	+	GAAAGAGCAAACCTCGGTCT	1.0	0.4873	0.7214	0.55	0.3827	0.5879	0.526	0.2639	0.3057	0.0182	LOC100534815
chr3	31257791	31257811	+	CTCGGTCTTGGCGGTGCGGA	0.5046	0.3671	0.6443	0.6798	0.5411	0.6062	0.3338	-0.6184	-1.2372	0.0265	LOC100534815
chr3	31257794	31257814	+	GGTCTTGGCGGTGCGGATGG	0.8355	0.4533	0.8758	0.625	0.5778	0.6526	0.3852	0.0903	-0.4087	0.0392	LOC100534815
chr3	31257808	31257828	+	GGATGGTGGGTTGAGGAGGA	0.3874	0.5844	0.6629	0.6475	0.6242	0.6458	0.5105	0.3744	0.1913	0.0455	LOC100534815
chr3	31257824	31257844	+	AGGATGGAAGCTGAACCCAC	0.4617	0.5863	0.6633	0.6324	0.6356	0.7306	0.6757	0.7434	0.7908	0.1606	LOC100534815
chr3	31258339	31258359	+	ACAGTAAGCGGAGCTAATAT	1.0	0.3432	0.7497	0.2652	0.1655	0.4519	0.357	-0.2312	0.7775	0.1942	LOC100534815
chr3	31258366	31258386	+	CTCCACAGTACAGTTCCGGT	1.0	0.6128	0.6726	0.3785	0.4224	0.6206	0.6179	0.1561	0.0476	0.4481	LOC100534815
chr3	31396312	31396332	+	CAACAGCCACTATGAGATGC	0.6481	0.4605	0.6066	0.1066	0.183	0.523	0.3769	-0.2482	-0.287	0.011	c1ql1
chr3	31396327	31396347	+	GATGCTGGGCACCTGTCGAA	0.9177	0.6337	0.6875	0.6616	0.3429	0.5786	0.5685	0.7422	0.7741	0.2816	c1ql1
chr3	31396411	31396431	+	ACAGGCCGAGGCCGAGGCTC	0.4666	0.3759	0.6398	0.5366	0.5007	0.4906	0.5771	0.3615	0.2712	0.0654	c1ql1
chr3	31396534	31396554	+	GCCAGGGCCCCCGGGTCCAA	0.6867	0.3355	0.745	0.6136	0.4677	0.4454	0.2764	-0.0842	-0.2642	0.0527	c1ql1
chr3	31396585	31396605	+	CCGAAACGGGGTTCTGAGTC	1.0	0.2305	0.6868	0.3668	0.3169	0.4134	0.1571	-1.1033	-1.186	0.0016	c1ql1
chr3	31396595	31396615	+	GTTCTGAGTCTGGGCAATGA	0.7442	0.4801	0.7776	0.3494	0.3616	0.5712	0.6366	0.4721	0.5079	0.1459	c1ql1
chr3	31396649	31396669	+	CCACGAGTGGCTTTCTACGC	1.0	0.579	0.7356	0.2572	0.3522	0.5028	0.3598	-0.275	-0.1096	0.0546	c1ql1
chr3	31396699	31396719	+	GATCCTCAAGTTCGACGATG	0.8235	0.6817	0.6251	0.4995	0.2706	0.6165	0.5743	-0.0021	-0.5011	0.1483	c1ql1
chr3	31396727	31396747	+	AACCTCGGCAACAACTATGA	0.7995	0.4878	0.7356	0.2257	0.1947	0.5073	0.5661	0.453	0.7774	0.1531	c1ql1
chr3	31600654	31600674	+	TCGCCGGGGAGTTTGAAAAC	1.0	0.458	0.7035	0.5737	0.3149	0.3885	0.2174	-0.6107	-0.1297	0.051	ccdc43
chr3	31600716	31600736	+	GTTTACGGAGCTTATATACT	1.0	0.4292	0.7161	0.2484	0.2699	0.3887	0.1699	-0.8859	-0.3432	0.0359	ccdc43
chr3	31600787	31600807	+	AGGCATTCTGTCCGCTTTTC	0.9351	0.1171	0.6647	0.4257	0.1741	0.225	0.0178	-2.2103	-1.4661	0.0235	ccdc43
chr3	31601251	31601271	+	GCCAAGAGATCTTGAAACAG	0.6667	0.6682	0.6479	0.2935	0.4089	0.6451	0.7123	0.9281	0.2629	0.2786	ccdc43
chr3	31601298	31601318	+	GCAAAGAGCGATCAGGCGGA	0.6352	0.5743	0.6962	0.4941	0.2238	0.6201	0.5906	0.8394	0.409	0.6002	ccdc43
chr3	31602439	31602459	+	AGAGAAGCAGGCACAGATTG	0.3689	0.5818	0.7378	0.4903	0.4659	0.6811	0.561	0.6375	0.4097	0.1133	ccdc43
chr3	31602669	31602689	+	AGAGGAGGAGCAAGTCCCAG	0.487	0.6784	0.7485	0.6632	0.6922	0.7054	0.5622	0.7062	0.4731	0.4283	ccdc43
chr3	31614178	31614198	+	TACTTGTCTTTCATACAAAC	0.4997	0.403	0.5875	0.1734	0.0	0.4073	0.1281	-1.219	-1.0284	0.1169	moto
chr3	31614189	31614209	+	CATACAAACTGGCCAGCCCA	0.5155	0.5623	0.6593	0.4443	0.5348	0.6909	0.6113	0.6495	0.5974	0.2915	moto
chr3	31614194	31614214	+	AAACTGGCCAGCCCATGGTA	0.446	0.4366	0.6713	0.5066	0.3084	0.5245	0.5261	0.2646	0.6409	0.0401	moto
chr3	31614238	31614258	+	ATTCTCTGCCTCCGGAAGTT	0.7027	0.2695	0.6864	0.4024	0.0885	0.3302	0.16	-0.9962	-0.5114	0.0684	moto
chr3	31614375	31614395	+	CTAAAGCCTCAAGACTGACC	0.6118	0.5593	0.7449	0.1151	0.0959	0.5888	0.4318	0.399	0.5511	0.1892	moto
chr3	31614566	31614586	+	GCTTGGATTTGACAATGGTT	0.5252	0.4268	0.5951	0.4349	0.3354	0.5854	0.4679	-0.4312	-0.2547	0.1957	moto
chr3	31614570	31614590	+	GGATTTGACAATGGTTTGGC	0.7437	0.478	0.5401	0.2319	0.1273	0.5418	0.5077	-0.4939	-0.3995	0.0876	moto
chr3	31614575	31614595	+	TGACAATGGTTTGGCTGGAG	0.4346	0.488	0.6714	0.66	0.4995	0.6075	0.2882	-0.6451	-1.0842	0.0207	moto
chr3	31614595	31614615	+	TGGGTGAAAGAGATTAACAC	0.5491	0.6559	0.7638	0.3935	0.4597	0.6776	0.6599	0.8245	0.6064	0.2196	moto
chr3	31614625	31614645	+	TATGCCACTTTCCATTAGGC	0.3647	0.4909	0.6591	0.064	0.0	0.4526	0.5029	-0.3935	-0.24	0.3046	moto
chr3	31614650	31614670	+	TCTTTATTTGGGTACAGGGC	0.4352	0.3102	0.672	0.3263	0.0	0.4275	0.2095	-0.2413	-0.4627	0.0356	moto
chr3	31614653	31614673	+	TTATTTGGGTACAGGGCTGG	0.7647	0.4909	0.6727	0.64	0.0	0.4093	0.3966	0.3803	0.0718	0.1049	moto
chr3	31614800	31614820	+	GTCACCTCATTCTTAAAATT	0.5833	0.3291	0.5558	0.3046	0.2731	0.3453	0.0806	-1.4988	-0.7816	0.1101	moto
chr3	31614902	31614922	+	GTTAAAAACCCATTCTGGGT	0.644	0.5272	0.6864	0.2559	0.1644	0.5687	0.3946	-0.4588	-0.3777	0.1404	moto
chr3	31614963	31614983	+	AGGCCAGCTTACTGACATCC	1.0	0.5054	0.5133	0.3128	0.4258	0.6013	0.4447	-0.2228	0.2715	0.0075	moto
chr3	31615007	31615027	+	CTCAGTTTATCTTTATTCAT	0.4247	0.3179	0.5973	0.3722	0.169	0.2929	0.0086	-2.0689	-1.6582	0.1944	moto
chr3	31615072	31615092	+	TTGAGAAGAATAATAGGAGT	0.7361	0.5733	0.5973	0.4464	0.3029	0.6047	0.2948	0.1843	0.1462	0.1816	moto
chr3	31615096	31615116	+	CGTGTTTATATAATCAGATG	0.7366	0.6353	0.7765	0.3781	0.2455	0.5477	0.2524	0.1725	-0.1552	0.0525	moto
chr3	31615105	31615125	+	ATAATCAGATGTGGAGTTAG	0.5477	0.5959	0.6386	0.5192	0.4743	0.6171	0.2094	0.1981	0.2731	0.0847	moto
chr3	31615156	31615176	+	TGTAATATACTCAGGTTTTC	0.4238	0.1714	0.6643	0.0775	0.0	0.2137	0.0431	-1.7543	-0.9246	0.0792	moto
chr3	31615166	31615186	+	TCAGGTTTTCTGGTTGTGTA	0.3761	0.4677	0.7056	0.4796	0.3192	0.4903	0.4387	-1.1221	-1.4669	0.0573	moto
chr3	31615169	31615189	+	GGTTTTCTGGTTGTGTATGG	0.4743	0.5469	0.7716	0.663	0.4391	0.6744	0.5126	-0.7243	-0.8135	0.3784	moto
chr3	31615184	31615204	+	TATGGTGGTGTGTTCAGGCC	0.5668	0.4771	0.762	0.7636	0.3634	0.5064	0.4075	-0.3225	-0.6664	0.0607	moto
chr3	31615324	31615344	+	CAAAGGCTGAGGGCAGACAT	0.7898	0.645	0.7389	0.6659	0.3942	0.5595	0.558	0.1097	0.4201	0.2322	moto
chr3	31615331	31615351	+	TGAGGGCAGACATTGGTGAC	0.7317	0.5242	0.7103	0.4574	0.4993	0.579	0.5263	0.3735	0.3806	0.0823	moto
chr3	31615355	31615375	+	TTAGGATTAATATTGTTTGA	0.3221	0.3813	0.6789	0.2469	0.033	0.3363	0.0712	-0.9519	-0.6436	0.4329	moto
chr3	31615424	31615444	+	ATGTTGTTTTCTCTTAACTT	0.3505	0.4832	0.6691	0.34	0.0	0.344	0.3096	-1.4175	-1.3692	0.0525	moto
chr3	31615451	31615471	+	CATACACCTTTCAAACTAGA	1.0	0.4902	0.5979	0.2399	0.0	0.2659	0.2252	-0.6463	-0.3911	0.358	moto
chr3	31617662	31617682	+	GGGTAGGGGTCCACTGAATC	1.0	0.3575	0.7258	0.5633	0.3577	0.4252	0.3011	-0.7686	-0.4198	0.0085	moto
chr3	31617865	31617885	+	AATTAATTATAACCTGCTAT	1.0	0.4443	0.6736	0.0735	0.0	0.4366	0.0055	-1.511	-0.872	0.149	moto
chr3	31617917	31617937	+	GACCAAACTGTGTAAGGTAG	0.3562	0.5532	0.7283	0.5929	0.4622	0.6425	0.385	-0.0318	-0.5423	0.1866	moto
chr3	31617936	31617956	+	GTGGAGCACAGTCTTGCATC	0.9735	0.5147	0.7591	0.4788	0.2912	0.5067	0.4876	0.0144	0.4324	0.0165	moto
chr3	31617955	31617975	+	CTGGCAGTTCGAGAATGAGT	0.8533	0.6253	0.5841	0.4907	0.3536	0.648	0.5482	0.8217	0.7786	0.0707	moto
chr3	31622027	31622047	+	GGACAGCATCAAGGAGATAA	1.0	0.4845	0.6066	0.3521	0.3278	0.5847	0.4508	0.3323	0.6705	0.2117	fzd2
chr3	31622119	31622139	+	TCAAACCATAATGCCAAATC	0.923	0.4311	0.7072	0.3454	0.0	0.3032	0.2276	-0.4824	0.2668	0.0147	fzd2
chr3	31622122	31622142	+	AACCATAATGCCAAATCTGG	0.8932	0.5504	0.6953	0.2496	0.19	0.5897	0.4035	-0.2556	-0.5679	0.0697	fzd2
chr3	31622392	31622412	+	GGGTGACGGACACATCTGTG	0.759	0.6437	0.709	0.466	0.6602	0.7243	0.6903	0.8031	0.3479	0.0693	fzd2
chr3	31622410	31622430	+	TGTGGGCCAGAATGATTCCA	0.6124	0.6455	0.663	0.4351	0.5386	0.7173	0.6002	0.72	0.8561	0.4446	fzd2
chr3	31622539	31622559	+	CTACCTCAGCTATAAGTTCC	0.7315	0.365	0.57	0.1483	0.3034	0.4487	0.4098	-0.7541	-0.4189	0.057	fzd2
chr3	31622555	31622575	+	TTCCTGGGTGAGCCAGATTG	0.7521	0.6195	0.8086	0.6397	0.5325	0.5799	0.4867	0.4286	0.2268	0.1599	fzd2
chr3	31622634	31622654	+	AGATTGAGTTTGCCCGCATT	0.6316	0.3773	0.7305	0.3986	0.2353	0.3843	0.1903	-1.0113	-0.6224	0.0692	fzd2
chr3	31622646	31622666	+	CCCGCATTTGGATCCTCATC	0.7694	0.3398	0.6516	0.3021	0.3947	0.3578	0.1395	-0.6853	-0.0982	0.0228	fzd2
chr3	31622698	31622718	+	CACTGTAACCACATATATAG	0.3488	0.5085	0.6478	0.1954	0.2373	0.5833	0.2527	-0.4206	-0.506	0.1188	fzd2
chr3	31622747	31622767	+	CGTCCTATTATATTTCTGTC	1.0	0.4727	0.6024	0.2645	0.1764	0.3683	0.1296	-0.9263	-0.8594	0.0646	fzd2
chr3	31622783	31622803	+	GTGTCCATTGCATATATCGC	0.9379	0.5027	0.5899	0.1695	0.1869	0.5986	0.4705	0.211	0.3273	0.1224	fzd2
chr3	31622911	31622931	+	GATGCTGTATTTCTTCAGTA	0.3907	0.3883	0.6308	0.3576	0.2186	0.4748	0.4648	-0.0502	0.0911	0.3554	fzd2
chr3	31622925	31622945	+	TCAGTATGGCTTCTTCGATC	1.0	0.4036	0.7214	0.3401	0.2331	0.4354	0.4352	0.2181	0.7649	0.0289	fzd2
chr3	31622928	31622948	+	GTATGGCTTCTTCGATCTGG	1.0	0.4803	0.6288	0.4436	0.4173	0.6804	0.507	0.1519	-0.1564	0.2714	fzd2
chr3	31622949	31622969	+	GGGTCATCCTGTCACTCACT	0.7418	0.4634	0.6041	0.4308	0.2443	0.4169	0.3422	-0.4625	0.0219	0.1286	fzd2
chr3	31622956	31622976	+	CCTGTCACTCACTTGGTTCC	0.3938	0.3197	0.7636	0.1925	0.1411	0.329	0.3958	-0.3643	-0.2162	0.0122	fzd2
chr3	31623016	31623036	+	CAATTCACAATACTTTCACC	0.5675	0.5553	0.6456	0.0461	0.0094	0.4742	0.4641	0.079	0.2293	0.1387	fzd2
chr3	31668653	31668673	+	TTACAACCACACAAGGCAAC	0.6258	0.4127	0.7214	0.1905	0.0	0.3731	0.3252	-0.4743	-0.202	0.1812	mylk5
chr3	31668735	31668755	+	ACATTGAACGGAAGTATCAC	1.0	0.5099	0.6266	0.2135	0.1438	0.5509	0.4209	-0.2432	-0.0382	0.0963	mylk5
chr3	31668771	31668791	+	AGCATTTCCTGGCTTCATAA	0.7814	0.4544	0.7544	0.1957	0.2464	0.481	0.203	-0.6737	-0.1353	0.2622	mylk5
chr3	31668998	31669018	+	TTAGGCGAGACTGTACGATT	0.6058	0.4707	0.6681	0.5457	0.463	0.5047	0.3969	0.1081	0.9891	0.1817	mylk5
chr3	31669033	31669053	+	AGTGGGAGAAAAAGTGACTT	0.2948	0.5261	0.7162	0.4329	0.4141	0.5317	0.5392	0.5193	0.555	0.2844	mylk5
chr3	31669064	31669084	+	GAATGTCTGCCAGAAGATGC	0.5037	0.4664	0.6065	0.1852	0.2309	0.6272	0.5139	0.0578	-0.0666	0.069	mylk5
chr3	31669081	31669101	+	TGCTGGGGCTTATACCTGCA	0.665	0.5737	0.6487	0.642	0.5903	0.642	0.6006	0.0441	-0.0852	0.3334	mylk5
chr3	31678638	31678658	+	AGCACCTCCTCTGCAGTTTG	0.5917	0.3162	0.668	0.4239	0.4113	0.5077	0.3934	-0.6571	-0.5661	0.032	mylk5
chr3	31678656	31678676	+	TGTGGATCCATTAGACCGGT	1.0	0.4967	0.5623	0.5333	0.4701	0.6943	0.5322	0.3073	0.1907	0.2639	mylk5
chr3	31678727	31678747	+	GCTCACCTGTAGCATCTTGC	0.826	0.2862	0.8108	0.0304	0.0786	0.3938	0.2227	-0.5897	-0.4215	0.2281	mylk5
chr3	31678884	31678904	+	CTGTGATGAAAACAGTTCTC	0.3626	0.4345	0.6456	0.303	0.2175	0.4183	0.2684	-0.4365	0.1292	0.0372	mylk5
chr3	31678984	31679004	+	ACAGTGACACTGAATGTCAT	0.3171	0.6066	0.778	0.3382	0.2582	0.4866	0.4368	-0.1949	-0.0639	0.2503	mylk5
chr3	31680411	31680431	+	GCCGCCTGCTTCTTGTCCAG	0.4255	0.5768	0.7354	0.5235	0.4222	0.6082	0.5847	0.4399	-0.1368	0.4734	mylk5
chr3	31680438	31680458	+	TGTTCTGTCCCCTCACTCTC	0.5444	0.4466	0.593	0.207	0.2233	0.4152	0.2625	-0.4386	-0.1446	0.1942	mylk5
chr3	31680449	31680469	+	CTCACTCTCTGGTTCTTTCC	0.2814	0.2105	0.6846	0.1904	0.2067	0.3284	0.1587	-1.3846	-0.735	0.0379	mylk5
chr3	31680454	31680474	+	TCTCTGGTTCTTTCCTGGTC	0.6301	0.325	0.7383	0.3294	0.2994	0.4103	0.2252	-0.8948	-1.089	0.0096	mylk5
chr3	31680469	31680489	+	TGGTCTGGACCATCGTATGA	0.744	0.5077	0.6183	0.4154	0.3705	0.5745	0.5959	0.435	0.6277	0.286	mylk5
chr3	31680472	31680492	+	TCTGGACCATCGTATGATGG	1.0	0.6798	0.8804	0.6193	0.4517	0.6452	0.722	1.2411	0.4227	0.4891	mylk5
chr3	31680495	31680515	+	CAGCGCTGTGACGGGATACG	0.753	0.5993	0.7627	0.6834	0.7118	0.6563	0.6157	0.8158	0.2591	0.4853	mylk5
chr3	31680498	31680518	+	CGCTGTGACGGGATACGTGG	1.0	0.5854	0.7092	0.6753	0.6541	0.7098	0.5762	0.5775	-0.1432	0.1258	mylk5
chr3	31680630	31680650	+	CATCAGAGCCTGTAACACTG	0.8614	0.6622	0.8224	0.3922	0.5805	0.788	0.6682	0.7234	0.1961	0.3575	mylk5
chr3	31680672	31680692	+	AGAGTCCCAGACAGTCACGA	0.9522	0.6898	0.6789	0.3949	0.4715	0.6912	0.7088	1.1777	1.0096	0.7555	mylk5
chr3	31683493	31683513	+	TTCCCGTGAAGAGAAGCCAG	1.0	0.5828	0.6774	0.6349	0.5818	0.6819	0.6586	1.1052	0.4438	0.3748	mylk5
chr3	31683553	31683573	+	CACTGACCACTATAACGTGC	0.7202	0.4844	0.5781	0.1544	0.1819	0.5989	0.393	-0.0846	-0.2518	0.248	mylk5
chr3	31686789	31686809	+	TTGTCTCCCAGAGGGAAGTT	0.4957	0.4039	0.5128	0.4992	0.112	0.3522	0.3264	-0.7204	-0.0233	0.0944	mylk5
chr3	31686837	31686857	+	GTGACGGGTCGCGAATGTGC	0.8212	0.5302	0.6361	0.4444	0.3561	0.6459	0.5684	0.4292	0.3118	0.0883	mylk5
chr3	31686926	31686946	+	CTTCTTACACCATCCTAAAC	0.4543	0.3612	0.7636	0.152	0.0	0.1787	0.1115	-1.0753	-0.4013	0.0877	mylk5
chr3	31686977	31686997	+	AGCCGAGATGGTCATGGTGA	0.4929	0.5034	0.7356	0.5548	0.5052	0.638	0.5364	0.3071	-0.0105	0.0834	mylk5
chr3	31688320	31688340	+	GCACACAGAGGTGTCCAGTG	0.7564	0.6468	0.7565	0.5954	0.5988	0.6686	0.6407	0.875	0.6101	0.1244	mylk5
chr3	31709895	31709915	+	CTCTCCCATCTCTGATAAAA	0.5612	0.2348	0.4658	0.2949	0.0084	0.265	0.1303	-1.4378	-0.9742	0.0239	ccdc47
chr3	31709934	31709954	+	GCCATATTTTGCCCCTGATT	1.0	0.1619	0.7072	0.18	0.2106	0.2951	0.0725	-1.2643	-0.9854	0.0049	ccdc47
chr3	31710678	31710698	+	AGAGTCACTTTAACTTGCTG	0.4247	0.5101	0.7769	0.2647	0.3286	0.6523	0.3669	-0.0198	-0.3137	0.3082	ccdc47
chr3	31710795	31710815	+	CCTACCACTTGATCACAGGT	1.0	0.6088	0.5633	0.2909	0.41	0.6527	0.5928	0.5419	0.4155	0.2638	ccdc47
chr3	31710809	31710829	+	ACAGGTTGGTCTCATCATCC	0.6991	0.5708	0.7356	0.2801	0.3756	0.5278	0.4623	-0.0537	0.2504	0.0197	ccdc47
chr3	31711519	31711539	+	CTGGTTTAGCTTCCCTGTAC	0.9374	0.3453	0.7214	0.5296	0.3446	0.4833	0.312	-0.634	-0.1802	0.0153	ccdc47
chr3	31711522	31711542	+	GTTTAGCTTCCCTGTACTGG	1.0	0.5457	0.7526	0.3605	0.239	0.6703	0.5409	0.2645	-0.0342	0.1143	ccdc47
chr3	31711534	31711554	+	TGTACTGGTGGCTTCCTTAC	0.9848	0.3195	0.7079	0.5434	0.4308	0.4425	0.1897	-0.4372	0.4615	0.1594	ccdc47
chr3	31711800	31711820	+	CAGCTGTTCTGCAAGTGTGC	0.7601	0.3699	0.7449	0.1188	0.2299	0.5651	0.3754	-0.5633	-0.5761	0.1032	ccdc47
chr3	31712080	31712100	+	CTGTATCTTCAAACTCATCC	0.7672	0.5158	0.6456	0.1159	0.0369	0.4889	0.325	-0.4268	-0.455	0.0292	ccdc47
chr3	31712102	31712122	+	GCCGTCTTCGTTCTCCACCG	0.8568	0.6535	0.7911	0.4357	0.6559	0.7082	0.6593	1.0031	0.2741	0.7029	ccdc47
chr3	31712145	31712165	+	ACAGGGGTAGACGAAGGAGC	0.8966	0.5642	0.6917	0.4589	0.4542	0.6139	0.6631	0.8372	0.7249	0.5725	ccdc47
chr3	31712157	31712177	+	GAAGGAGCTGGTCGAGGTGG	0.2122	0.4726	0.6811	0.8307	0.6503	0.6525	0.5433	0.3481	-0.1933	0.0839	ccdc47
chr3	31712181	31712201	+	TCTTTCTCCACATCCACAGC	0.6107	0.4173	0.7161	0.1156	0.0	0.3868	0.3733	-0.3813	-0.4522	0.1834	ccdc47
chr3	31712283	31712303	+	TTGTAGCGCCCCCTAGTGTC	0.551	0.4714	0.6096	0.5579	0.2526	0.4888	0.6171	0.6588	0.7105	0.1013	ccdc47
chr3	31717701	31717721	+	GGACCGTCTATGCTATGAAC	0.7715	0.4689	0.6407	0.2221	0.3485	0.6575	0.6003	0.7704	1.1048	0.1896	dcaf7
chr3	31719482	31719502	+	TTGTGATGTTCAGGTCCAGC	0.552	0.4939	0.603	0.3537	0.0481	0.4541	0.227	-0.2135	-0.3778	0.2916	dcaf7
chr3	31719486	31719506	+	GATGTTCAGGTCCAGCTGGT	0.5833	0.5507	0.729	0.45	0.4829	0.6145	0.5803	0.2643	0.401	0.2558	dcaf7
chr3	31719562	31719582	+	ACCCCACCACCAAGATCATG	0.4151	0.6151	0.5971	0.3647	0.2949	0.5805	0.497	0.4608	-0.0552	0.1972	dcaf7
chr3	31719599	31719619	+	AGGCGTCTATCCAGACCTAC	1.0	0.5143	0.5831	0.5728	0.4052	0.4955	0.2693	-0.512	0.3481	0.2374	dcaf7
chr3	31719609	31719629	+	CCAGACCTACTGGCAACCAG	0.5483	0.6551	0.7708	0.6101	0.596	0.6917	0.5956	0.6788	0.0939	0.5358	dcaf7
chr3	31719628	31719648	+	GTGGAGACTATCTGCGCATA	1.0	0.4948	0.6741	0.6598	0.357	0.511	0.3664	0.0834	0.4828	0.0176	dcaf7
chr3	31721596	31721616	+	GAATGATACAGAGACCCGTC	0.5602	0.5523	0.611	0.5252	0.4643	0.62	0.5273	0.6436	1.0889	0.0974	dcaf7
chr3	31721658	31721678	+	CACCCCTCACCTCATTTGAC	0.6528	0.4693	0.6311	0.165	0.1436	0.3107	0.1622	-0.9552	-0.5227	0.0414	dcaf7
chr3	31721668	31721688	+	CTCATTTGACTGGAATGAAG	0.4521	0.5667	0.7283	0.364	0.3555	0.5668	0.2225	0.0265	-0.4334	0.0888	dcaf7
chr3	31721683	31721703	+	TGAAGTGGACCCCAACCTCC	0.2267	0.4646	0.6681	0.3064	0.4744	0.5869	0.4052	0.0061	0.1145	0.0446	dcaf7
chr3	31721819	31721839	+	TTGACACCACTTGTACAATC	0.4853	0.3994	0.57	0.489	0.1507	0.4157	0.2161	-0.8864	-0.1715	0.0144	dcaf7
chr3	31721844	31721864	+	TCTAGAGACAGGACAGGTCC	1.0	0.4503	0.7292	0.3537	0.4227	0.6265	0.4744	0.161	0.2192	0.021	dcaf7
chr3	31722050	31722070	+	ATCGCATTCAGCCGTGCGGG	0.6297	0.5282	0.6299	0.5975	0.2721	0.5346	0.4569	0.0033	-0.8256	0.099	dcaf7
chr3	31722086	31722106	+	TTTGCGTCAGTAGGAGCGGA	1.0	0.4806	0.5444	0.4439	0.0	0.4286	0.4065	0.0851	-0.3565	0.2413	dcaf7
chr3	31722118	31722138	+	TATGTTTGATTTGCGACACC	0.5413	0.4876	0.7494	0.4344	0.0	0.3534	0.4104	-0.3777	-0.5175	0.1191	dcaf7
chr3	31722177	31722197	+	ACCCACTGCTGCGCCTCTGC	1.0	0.4057	0.7639	0.1618	0.1818	0.4812	0.3596	-0.2624	-0.1294	0.0243	dcaf7
chr3	31738965	31738985	+	ATCGTCTCTGAGGATCTCTA	0.5156	0.4759	0.7686	0.4058	0.4388	0.5538	0.4873	0.2063	0.6994	0.2503	kcnh6a
chr3	31739043	31739063	+	GTCGCCGGGAGGGGCATGAG	1.0	0.5594	0.7055	0.6931	0.5548	0.5344	0.4698	0.4735	0.304	0.0221	kcnh6a
chr3	31739058	31739078	+	ATGAGTGGTCCTAAAGCGCA	0.6087	0.5699	0.591	0.559	0.4902	0.6523	0.5502	0.6707	0.4488	0.3013	kcnh6a
chr3	31740525	31740545	+	AGTCTTTGCCGAAGGCCACC	1.0	0.4168	0.7069	0.1186	0.0	0.3257	0.3249	-0.7786	-0.5898	0.2438	kcnh6a
chr3	31741170	31741190	+	GCCAATAAGCATGACGCAAA	0.6105	0.4505	0.693	0.4333	0.0815	0.3807	0.1904	-0.3968	-0.2657	0.1493	kcnh6a
chr3	31741322	31741342	+	CATTGTACTGCTTGCCAATT	0.7041	0.2138	0.6452	0.504	0.0673	0.2145	0.0656	-1.7715	-0.8658	0.0116	kcnh6a
chr3	31741377	31741397	+	GCCTCCTATGCGGGCAGAGC	1.0	0.3444	0.5946	0.3256	0.1784	0.4187	0.2362	-0.4692	-0.4622	0.012	kcnh6a
chr3	31741398	31741418	+	GGTGCGCTCCATATTGCCAA	0.7123	0.5411	0.7315	0.6188	0.1527	0.591	0.4886	0.7587	0.0252	0.5409	kcnh6a
chr3	31741973	31741993	+	GTCGTTGTGATTGACGTATG	0.8264	0.5934	0.7769	0.6559	0.592	0.6558	0.5489	0.4738	0.285	0.0663	kcnh6a
chr3	31742112	31742132	+	AGGAGGAACGCGGCTGAATA	0.4806	0.4084	0.8205	0.6753	0.4179	0.538	0.2202	-0.3891	-0.114	0.0378	kcnh6a
chr3	31742203	31742223	+	AGTGCAGGATTGTCCATTTG	0.6073	0.5428	0.8106	0.5711	0.5139	0.534	0.4464	-0.3659	0.0693	0.15	kcnh6a
chr3	31751816	31751836	+	TTTGTGTTTCAAGCTCATGG	0.3622	0.7083	0.8568	0.3144	0.0	0.5815	0.6065	0.4678	0.1304	0.2273	kcnh6a
chr3	31758932	31758952	+	TGAGCGGTCTTTAATCTTGC	0.5201	0.2052	0.6751	0.1006	0.2516	0.4568	0.1145	-0.8022	-0.6725	0.2337	kcnh6a
chr3	31758966	31758986	+	TCGATCTCAGTAGGGGAAGG	0.7771	0.6809	0.7202	0.5679	0.467	0.5301	0.5399	0.1544	-0.2721	0.1655	kcnh6a
chr3	31759052	31759072	+	CATCAAATCAGAGTCTGATG	0.7741	0.6643	0.819	0.4318	0.2975	0.6291	0.4226	0.4978	0.1488	0.1632	kcnh6a
chr3	31759067	31759087	+	TGATGTGGAGTTCAAATTAC	0.6729	0.3831	0.5923	0.3742	0.1947	0.3403	0.0277	-1.3041	-0.5541	0.0206	kcnh6a
chr3	31759080	31759100	+	AAATTACTGGGCTTTAGATC	0.8215	0.3153	0.6739	0.2062	0.0	0.334	0.0908	-1.0365	-0.577	0.009	kcnh6a
chr3	31765506	31765526	+	AAACACTCGTACCGCTCCAC	1.0	0.5125	0.6789	0.4087	0.2564	0.4535	0.4782	0.219	0.3293	0.041	kcnh6a
chr3	31765570	31765590	+	CAGGCTGTGCATGCTCTCTC	0.6945	0.3862	0.6799	0.5238	0.4389	0.4806	0.3286	-0.3374	0.0983	0.0297	kcnh6a
chr3	31765575	31765595	+	TGTGCATGCTCTCTCTGGAG	0.2762	0.6027	0.7288	0.4727	0.5574	0.6597	0.6389	0.9908	0.5319	0.1492	kcnh6a
chr3	31765601	31765621	+	TGTTTGAGAAGGGGTCCACT	0.5161	0.5228	0.716	0.2715	0.0187	0.4247	0.3248	-0.2545	0.1906	0.386	kcnh6a
chr3	31765631	31765651	+	CGGTCTGAGGGCCGTGAGGG	0.4317	0.4636	0.5966	0.683	0.6116	0.5519	0.3216	0.1647	-0.5054	0.0348	kcnh6a
chr3	31765655	31765675	+	GGTGAGAGTTCGCAGGAGGA	1.0	0.4136	0.7855	0.4695	0.5759	0.654	0.5388	0.4175	0.1976	0.1095	kcnh6a
chr3	31767051	31767071	+	CCACCACTACTCCCTCAAAG	0.6271	0.6808	0.7496	0.2463	0.4987	0.6258	0.5128	0.788	0.3195	0.6253	kcnh6a
chr3	31768833	31768853	+	TTTCAGACCACCTTTCTTCA	0.4765	0.3331	0.8013	0.1936	0.0	0.3238	0.2186	-0.9965	-0.6305	0.215	kcnh6a
chr3	31768837	31768857	+	AGACCACCTTTCTTCATGGA	0.4266	0.43	0.6028	0.3709	0.3322	0.6085	0.506	-0.5623	-0.5894	0.1743	kcnh6a
chr3	31797805	31797825	+	CAGAGCCTCTCCATTACGAT	1.0	0.5409	0.6868	0.5812	0.3044	0.49	0.3045	-0.4133	-0.1217	0.6321	gfap
chr3	31798501	31798521	+	AGTCTCCTGCATGTTAGAGT	0.9784	0.5521	0.7777	0.3015	0.0388	0.5511	0.4904	0.5355	0.7622	0.1758	gfap
chr3	31798507	31798527	+	CTGCATGTTAGAGTTGGCCA	1.0	0.5469	0.7072	0.4535	0.292	0.5722	0.4701	-0.0163	-0.3017	0.2366	gfap
chr3	31798553	31798573	+	TTCAGCGCAGCGGTCAAGTC	0.7933	0.4107	0.7482	0.471	0.343	0.476	0.1858	-0.5767	-0.1817	0.0211	gfap
chr3	31799565	31799585	+	GGCAGTCTCGTCTTGAAGTC	0.8131	0.4115	0.6726	0.5301	0.411	0.5307	0.2625	-0.9507	-0.8405	0.1393	gfap
chr3	31804081	31804101	+	ATAGATGTCCCCCAGACGGC	1.0	0.4108	0.701	0.157	0.1957	0.5539	0.4533	0.2351	0.2268	0.389	gfap
chr3	31804101	31804121	+	TGGGCTCTTTCCCCCTCAGC	0.6823	0.3984	0.6799	0.3438	0.3579	0.3572	0.3317	-0.4675	-0.4843	0.0204	gfap
chr3	31804207	31804227	+	CATCATCTCCACCTTTTCAT	0.601	0.3829	0.7777	0.3093	0.0938	0.359	0.1483	-1.4189	-0.8269	0.4659	gfap
chr3	31804227	31804247	+	TGGTGCGGGTCTCACGATAC	0.9375	0.3349	0.7023	0.4857	0.4454	0.5163	0.205	-0.6334	-0.4297	0.0027	gfap
chr3	31804291	31804311	+	ACCCAGAGAGAGCCGTGAGG	0.2849	0.5649	0.876	0.4815	0.4821	0.647	0.5961	1.1183	0.5775	0.2665	gfap
chr3	31804335	31804355	+	TCAGGTGCCGCGGGCTGCTG	0.4897	0.4856	0.8241	0.6451	0.6342	0.6529	0.453	0.1186	-0.4865	0.0327	gfap
chr3	31804366	31804386	+	GCGGCCCGTGCTGTGACGGC	1.0	0.4609	0.6453	0.5628	0.5428	0.6164	0.4442	-0.1635	-0.5958	0.0525	gfap
chr3	31824072	31824092	+	TTCCCTCTGCGCCACGTCAC	1.0	0.4034	0.6941	0.4193	0.2533	0.423	0.3853	0.2205	0.1343	0.0303	map3k3
chr3	31825224	31825244	+	TGAGGGACTGCCCGGTCCTG	0.6047	0.5302	0.8004	0.6251	0.6501	0.4629	0.4534	0.5238	0.0899	0.0972	map3k3
chr3	31825235	31825255	+	CCGGTCCTGTGGACGAAGTC	0.8329	0.4325	0.734	0.4736	0.4912	0.4823	0.3046	-0.7066	-0.6384	0.0267	map3k3
chr3	31825302	31825322	+	CCGTTCAGAGATCGCCGTGA	1.0	0.5652	0.603	0.7773	0.3463	0.5955	0.5903	0.3957	0.3437	0.1902	map3k3
chr3	31825344	31825364	+	CCTTGCGGACGACGTATTCG	1.0	0.5735	0.7574	0.2566	0.4529	0.5427	0.2528	-0.299	-0.71	0.1309	map3k3
chr3	31827229	31827249	+	GTGCAGTTGAACTCACACAC	0.6186	0.6878	0.6633	0.4258	0.5329	0.6904	0.6654	1.097	1.0111	0.4354	map3k3
chr3	31827236	31827256	+	TGAACTCACACACTGGTCGC	0.562	0.4927	0.6516	0.1281	0.2145	0.5543	0.5939	0.186	-0.1084	0.1216	map3k3
chr3	31829564	31829584	+	GTATGAACTCACTGGTGGAG	0.8851	0.6235	0.6239	0.4156	0.4361	0.657	0.4941	0.4326	-0.1863	0.275	map3k3
chr3	31829567	31829587	+	TGAACTCACTGGTGGAGTGG	0.525	0.6434	0.6976	0.6546	0.5037	0.6271	0.5563	0.9363	0.3167	0.0614	map3k3
chr3	31829577	31829597	+	GGTGGAGTGGTGGCGTCCTC	0.5355	0.2485	0.8391	0.4812	0.6174	0.5465	0.2387	-0.3968	-0.1731	0.0327	map3k3
chr3	31829616	31829636	+	TGCAGTGCTGACATCTCCAG	0.7749	0.6369	0.7911	0.6512	0.634	0.6924	0.5003	0.3211	-0.1578	0.4227	map3k3
chr3	31829899	31829919	+	ACTGCGATCCAGCAGATCAA	0.5652	0.5398	0.7787	0.4043	0.2476	0.5866	0.6692	0.7448	1.0915	0.6903	map3k3
chr3	31832519	31832539	+	AAAATGTTTTGACTTTCTGC	0.2842	0.4358	0.7166	-0.1438	0.0	0.3706	0.1574	-1.5438	-1.6116	0.0238	map3k3
chr3	31833131	31833151	+	TACCAATCTGTTGGAAGAGC	0.4216	0.4523	0.5689	0.4038	0.2684	0.5595	0.3427	-0.1794	-0.2617	0.0682	map3k3
chr3	31851684	31851704	+	GGAAGTGTCTAACCTGAGTT	0.7538	0.5388	0.6726	0.5852	0.5267	0.6427	0.3637	-0.3978	-0.4129	0.3196	limd2
chr3	31851753	31851773	+	GTTGGCCACCAATCTCTCCA	0.6008	0.5686	0.7919	0.2301	0.4825	0.6571	0.5366	0.3996	0.2791	0.3569	limd2
chr3	31851794	31851814	+	ATGATGCACACGTCTCCTTT	0.8108	0.215	0.7922	0.3033	0.158	0.3323	0.0804	-1.4373	-0.5386	0.0435	limd2
chr3	31851815	31851835	+	GGGTCTTGAAACTGAAGGAC	0.8065	0.4711	0.3887	0.5351	0.4804	0.6707	0.5211	0.2471	0.1441	0.0894	limd2
chr3	31853824	31853844	+	CCGACGTGTTCCTGTTGTCC	1.0	0.4485	0.6184	0.4059	0.3941	0.5583	0.4279	-0.0582	-0.2914	0.0061	limd2
chr3	31878170	31878190	+	ATCACCCAGGAAGAACTCGT	0.9681	0.6034	0.5841	0.4493	0.3638	0.6188	0.5425	0.3658	0.4845	0.2963	zgc:171779
chr3	31878312	31878332	+	GCAACCATGGTAGCACCATA	0.858	0.4023	0.5841	0.3992	0.4147	0.4971	0.3048	-0.0869	0.5284	0.5451	zgc:171779
chr3	31878323	31878343	+	AGCACCATATGGGAGCCAAG	0.9593	0.7069	0.7543	0.3486	0.5164	0.6566	0.5098	0.4916	0.3283	0.4213	zgc:171779
chr3	31878341	31878361	+	AGTGGGCAATAAGGCATTGC	0.6492	0.4553	0.7304	0.2738	0.3942	0.5449	0.4507	-0.0846	0.406	0.0714	zgc:171779
chr3	31878476	31878496	+	AACGACTGCACCACTGCTCC	0.61	0.4832	0.7497	0.1738	0.3501	0.5696	0.5151	0.0408	-0.1172	0.0172	zgc:171779
chr3	31878495	31878515	+	CTGGCAATAGGAGCACTAGC	0.7228	0.5118	0.5841	0.3584	0.2663	0.4907	0.3903	-0.4643	-0.0731	0.1854	zgc:171779
chr3	31878507	31878527	+	GCACTAGCTGGAGCATCTTG	0.7437	0.4886	0.7378	0.4703	0.511	0.6506	0.5106	0.529	0.251	0.1767	zgc:171779
chr3	31878701	31878721	+	GCAGTAGGGTCTTCTCCAAT	0.9645	0.4337	0.7356	0.4784	0.4133	0.4343	0.1763	-0.9654	-0.0695	0.3942	zgc:171779
chr3	31878731	31878751	+	CCTCCCAGTGAGAAAGCAGT	0.4382	0.5508	0.6593	0.3763	0.1477	0.5562	0.5179	0.145	0.0881	0.478	zgc:171779
chr3	31878854	31878874	+	CGCAACTCAAAAGGAATATC	1.0	0.3254	0.5547	0.2052	0.1706	0.3842	0.1701	-0.8158	-0.1029	0.0511	zgc:171779
chr3	31878863	31878883	+	AAAGGAATATCTGGCTGTTG	0.3876	0.5001	0.7202	0.597	0.2784	0.555	0.5155	0.1166	-0.1892	0.0593	zgc:171779
chr3	31878881	31878901	+	TGTGGTTTAGGTTTTACACT	0.8266	0.5694	0.7494	0.1897	0.0514	0.3015	0.2433	-1.1856	-0.9675	0.2898	zgc:171779
chr3	31878902	31878922	+	GGAAATGTCCATGATATGGA	0.6714	0.6168	0.6584	0.2398	0.3435	0.6804	0.6682	0.8557	0.6078	0.5061	zgc:171779
chr3	31878908	31878928	+	GTCCATGATATGGATGGAAC	0.7465	0.4156	0.7402	0.1206	0.471	0.5978	0.3744	-0.3749	-0.4162	0.0317	zgc:171779
chr3	31878951	31878971	+	TCTGAACATCCAAAAGATCC	0.6175	0.5033	0.6678	0.0785	0.0	0.4829	0.4549	0.279	0.2877	0.0451	zgc:171779
chr3	31879004	31879024	+	GTCTGGACAGTAAACTGAGG	0.5989	0.6299	0.753	0.3331	0.5247	0.6799	0.4342	0.1977	-0.2233	0.1148	zgc:171779
chr3	31879036	31879056	+	CGGAACAAATGCAGGAACAC	0.3216	0.5346	0.6363	0.2807	0.4331	0.657	0.4575	-0.1958	-0.5532	0.0727	zgc:171779
chr3	31879088	31879108	+	CTCTGTATCCTGAACTTGTT	0.5687	0.1376	0.644	0.3097	0.1627	0.2494	0.0251	-1.9293	-1.4691	0.0452	zgc:171779
chr3	31884181	31884201	+	TTGACAACAGTGCGAATAGA	0.983	0.4144	0.5463	0.467	0.0829	0.4714	0.2912	-0.5195	-0.3536	0.1807	ddx42
chr3	31884676	31884696	+	GTCTCCCTGCACCACACGAA	1.0	0.492	0.5837	0.491	0.3523	0.6458	0.4613	0.356	0.2185	0.1302	ddx42
chr3	31884748	31884768	+	TGCACTGAATAACAGAGCTG	0.5966	0.5546	0.6929	0.2021	0.5078	0.6587	0.5981	0.2897	-0.1678	0.2041	ddx42
chr3	31885017	31885037	+	TTTGTCGATCAGGTCGAACA	0.7731	0.5852	0.8108	0.5625	0.0	0.4472	0.6265	0.5609	0.4317	0.1725	ddx42
chr3	31885027	31885047	+	AGGTCGAACATGGCTGGCAA	0.535	0.4991	0.6749	0.5385	0.5433	0.6509	0.4261	-0.0098	-0.2995	0.1864	ddx42
chr3	31885038	31885058	+	GGCTGGCAATGGATCTCACT	1.0	0.5508	0.7305	0.3339	0.3962	0.5128	0.3723	-0.4716	0.0075	0.0837	ddx42
chr3	31886531	31886551	+	AGCTCCTTCCTGTAGGGCTT	0.7161	0.3077	0.6371	0.2554	0.2799	0.3516	0.341	-0.916	-0.6832	0.0924	ddx42
chr3	31886749	31886769	+	GGGGCAGACGATCACAGCAA	0.7344	0.5847	0.6657	0.5115	0.5828	0.705	0.59	0.3266	0.04	0.1626	ddx42
chr3	31886801	31886821	+	TCCATAATGTGCACCAGAAT	0.2897	0.3529	0.7072	0.3642	0.1777	0.3737	0.0952	-0.8842	-0.4891	0.0579	ddx42
chr3	31886839	31886859	+	CGTCTTTCCACTACCGGTTT	0.9429	0.2711	0.7636	0.4927	0.3065	0.3832	0.1045	-1.4539	-1.1014	0.0451	ddx42
chr3	31887007	31887027	+	TTTGGCACCTCACCTGGCAC	0.9915	0.4413	0.8061	0.4357	0.0	0.4622	0.5014	0.3701	-0.1271	0.324	ddx42
chr3	31887011	31887031	+	GCACCTCACCTGGCACTGGA	1.0	0.3359	0.5968	0.3217	0.4519	0.6333	0.469	0.2022	0.0971	0.1744	ddx42
chr3	31887076	31887096	+	GCTGTTCATCAAATCCAAAG	0.5463	0.7077	0.8049	0.4306	0.2505	0.5682	0.4908	0.272	-0.149	0.3328	ddx42
chr3	31887086	31887106	+	AAATCCAAAGTGGGCAAAAC	0.3517	0.3715	0.5804	0.3443	0.0433	0.2315	0.218	-1.0648	-0.5285	0.038	ddx42
chr3	31887289	31887309	+	TTATAGAAGTTCTTCTCAAA	0.5147	0.3404	0.6691	0.3698	0.0	0.2977	0.1425	-1.0112	-0.5224	0.2548	ddx42
chr3	31889071	31889091	+	ACAGGAACAATACCTCTGAG	0.3804	0.7028	0.7423	0.3212	0.5867	0.703	0.7583	1.1048	0.6678	0.6208	ddx42
chr3	31889078	31889098	+	CAATACCTCTGAGTGGTCTA	1.0	0.3115	0.6739	0.4142	0.2488	0.4782	0.3901	-0.2995	-0.1182	0.0171	ddx42
chr3	31889184	31889204	+	TCTTGGGTCAGCCCAGCTGT	1.0	0.4021	0.7006	0.3907	0.2801	0.5504	0.5251	0.2641	0.3281	0.1428	ddx42
chr3	31889784	31889804	+	AATGTCATCCCGAATACCCC	0.9822	0.5206	0.8108	0.1175	0.4568	0.7075	0.6361	0.8938	0.8835	0.463	ddx42
chr3	31890008	31890028	+	TTTTCATATCCTTTGCTGCC	0.3738	0.3661	0.5691	0.0329	0.0	0.0208	0.113	-1.8644	-2.1742	0.0568	ddx42
chr3	31891758	31891778	+	AGACTGGAACTGCTTCCTAG	0.806	0.6863	0.8618	0.2556	0.5627	0.6805	0.5925	0.4927	0.3679	0.5761	ddx42
chr3	31891797	31891817	+	TATATACGGCAGGTCAGCAG	0.7174	0.6185	0.8804	0.5456	0.3971	0.6591	0.655	1.297	0.8193	0.162	ddx42
chr3	31892317	31892337	+	CGCGTTCTCCTCGTCGAAAT	1.0	0.3488	0.7356	0.4717	0.1559	0.2732	0.0535	-1.1416	-0.9141	0.129	ddx42
chr3	31901840	31901860	+	GGTGTCAGAGAAACTCAGTG	0.3071	0.8221	0.7844	0.3887	0.5901	0.7152	0.7004	1.0005	0.349	0.7367	strada
chr3	31901858	31901878	+	TGTGGAAAGCCTGAGGGATC	0.6627	0.4342	0.7777	0.5306	0.414	0.5183	0.3138	0.0316	0.3936	0.0102	strada
chr3	31901868	31901888	+	CTGAGGGATCTGGAGTTATT	0.4536	0.2472	0.7922	0.5127	0.294	0.2958	0.0842	-1.3377	-0.0931	0.0422	strada
chr3	31911095	31911115	+	TGCTTGTGTAGGTAGAGGTC	0.7829	0.4852	0.6676	0.4958	0.4031	0.6037	0.5221	0.167	0.3439	0.055	strada
chr3	31911191	31911211	+	CGATTCATGTGCCAATGACA	0.5155	0.6032	0.5923	0.2683	0.2021	0.5863	0.528	0.0763	-0.1096	0.3155	strada
chr3	31911992	31912012	+	TCATAGCTGAGAATGAACTG	0.4307	0.7109	0.753	0.3071	0.3669	0.6996	0.7071	0.9672	0.4648	0.4326	strada
chr3	31912018	31912038	+	ATCACACCCTTCATGGCCTA	0.8264	0.5048	0.6516	0.5123	0.3265	0.5001	0.4128	-0.1109	-0.2156	0.0363	strada
chr3	31912158	31912178	+	ATCATTACACACTTTACTGA	0.2223	0.519	0.693	0.1284	0.0	0.3451	0.2507	-0.6244	-0.3734	0.1233	strada
chr3	31912193	31912213	+	GACGATTGCATACATTCTGC	1.0	0.45	0.7072	0.0491	0.1384	0.5864	0.4312	-0.0955	0.0328	0.109	strada
chr3	31912211	31912231	+	GCTGGGTGTGCTGAGAGCTC	0.4824	0.4138	0.8155	0.6647	0.5846	0.6502	0.6039	0.5366	0.7049	0.1351	strada
chr3	31914044	31914064	+	CACATCCTGATTTCAGCAGA	0.4041	0.5814	0.6256	0.3108	0.1799	0.5166	0.1827	-0.4134	-0.4783	0.1151	strada
chr3	31914095	31914115	+	ATCTTCAGCTTGATCCGTCA	0.9464	0.5594	0.6928	0.368	0.2035	0.5728	0.3886	-0.2311	-0.0699	0.0907	strada
chr3	31914153	31914173	+	ACAGTGTTAAAGTTCTGCCG	0.6462	0.6591	0.8193	0.2719	0.2885	0.6771	0.6176	1.0092	0.6274	0.8158	strada
chr3	31914590	31914610	+	CCGCTCAGACATTTACAGTT	0.78	0.3866	0.5768	0.433	0.3072	0.3725	0.2339	-1.1665	-0.7037	0.0766	strada
chr3	31914618	31914638	+	ACTGCATGTGAGTTAGCTAA	0.692	0.5675	0.6452	0.4291	0.2504	0.5808	0.5321	-0.0922	0.3834	0.4287	strada
chr3	31921612	31921632	+	AATCTTTACAAATGTCAGGC	0.7164	0.5145	0.6155	0.0935	0.0	0.3896	0.2259	-0.4899	-0.3215	0.0921	rnf113a
chr3	31921631	31921651	+	CTGGTAATCCCACCGCACTG	1.0	0.6958	0.8052	0.3605	0.5154	0.696	0.6858	0.5391	-0.0039	0.2713	rnf113a
chr3	31922840	31922860	+	AGAGGAGGCATTGCCCATAG	0.614	0.5759	0.8194	0.7819	0.7025	0.6264	0.5275	0.5516	0.7308	0.1439	rnf113a
chr3	31922849	31922869	+	ATTGCCCATAGTGGAATCTT	0.947	0.3494	0.5696	0.476	0.0738	0.3369	0.3251	-0.4602	0.4399	0.0178	rnf113a
chr3	31923758	31923778	+	CCAATCACCCGCATACCTCT	1.0	0.4751	0.654	0.1554	0.0798	0.3945	0.2467	-0.4983	-0.0702	0.1693	rnf113a
chr3	31923783	31923803	+	TTTCTGACTGCGCTCAAAGA	0.9584	0.3979	0.8485	0.349	0.0	0.4304	0.3203	-0.2152	-0.1308	0.1339	rnf113a
chr3	31923831	31923851	+	GTCCAGCTCATAGACAGCAG	0.9278	0.6863	0.8146	0.4813	0.5559	0.6972	0.5683	0.7856	0.2192	0.5335	rnf113a
chr3	31923856	31923876	+	CCCATGTCATCCGGCCCCTC	1.0	0.4185	0.6882	0.4791	0.4006	0.3287	0.2484	-0.5524	-0.1705	0.0226	rnf113a
chr3	31924068	31924088	+	CAGACTCACCGCTGAGCGAG	0.5126	0.5335	0.5483	0.5229	0.4598	0.6159	0.4934	0.467	-0.2123	0.0624	rnf113a
chr3	31924251	31924271	+	CGGACATACTTTCTGAATCA	0.7857	0.4258	0.6232	0.3534	0.2886	0.4906	0.3294	-0.8315	-0.9142	0.0209	rnf113a
chr3	31926960	31926980	+	AATGGAGAGGAGGCAAGTTG	0.7439	0.6052	0.8272	0.667	0.6037	0.6703	0.5161	0.7265	0.4332	0.3758	snrnp70
chr3	31927291	31927311	+	CGGCGAGAGTTTGAGGTCTA	1.0	0.413	0.7214	0.717	0.5367	0.4993	0.2469	-0.8882	-0.5643	0.0307	snrnp70
chr3	31928416	31928436	+	CTGCAGCCGCCTATCTCTGA	0.8685	0.4709	0.7733	0.4869	0.3037	0.5552	0.4706	-0.369	-0.2004	0.1122	snrnp70
chr3	31931353	31931373	+	GCTGCTTATAAGCATGCGGA	0.3789	0.5739	0.6638	0.5299	0.1456	0.6103	0.5286	0.7784	0.2209	0.5817	snrnp70
chr3	31931368	31931388	+	GCGGATGGCAAAAAGATCGA	0.6055	0.6346	0.7072	0.4432	0.3688	0.632	0.6948	0.9326	0.7652	0.6166	snrnp70
chr3	31931417	31931437	+	GAGGACGAACGGTAAAAGGA	1.0	0.6039	0.6382	0.4189	0.5512	0.7476	0.7669	0.9887	0.5347	0.2665	snrnp70
chr3	31931434	31931454	+	GGATGGCGCCCCCGGCGACT	1.0	0.4377	0.6975	0.3901	0.2427	0.457	0.2583	-0.0857	0.1	0.0562	snrnp70
chr3	31931958	31931978	+	CACTCTCCAGGTGGGGGTCT	1.0	0.235	0.5616	0.6084	0.0	0.0046	0.1309	-1.5646	-1.4954	0.0037	snrnp70
chr3	31931961	31931981	+	TCTCCAGGTGGGGGTCTTGG	0.6105	0.4007	0.7823	0.6387	0.5366	0.5287	0.4817	-0.0591	-0.3589	0.1803	snrnp70
chr3	31932003	31932023	+	GATGTCAACATCAAGCACTC	0.9341	0.5945	0.7494	0.1814	0.1826	0.5138	0.6443	0.4904	0.6249	0.2502	snrnp70
chr3	31932042	31932062	+	CGTTATGATGACCGACCAAT	0.9429	0.3934	0.5636	0.4921	0.2113	0.4106	0.1519	-0.9412	-0.4389	0.6141	snrnp70
chr3	31932154	31932174	+	AGTGATCGCGATCGGGATCG	1.0	0.5764	0.7907	0.5102	0.5045	0.6041	0.6089	0.3492	-0.3162	0.1587	snrnp70
chr3	31932202	31932222	+	CGTGATCGAGACAAGGAACG	1.0	0.6762	0.8332	0.38	0.5692	0.6865	0.6492	0.996	0.1342	0.5163	snrnp70
chr3	31932289	31932309	+	GCCGCTGCAGGGGATGAGGC	0.9888	0.2305	0.6784	0.1885	0.402	0.5454	0.3214	-0.4952	-0.8728	0.0375	snrnp70
chr3	31932337	31932357	+	GAAAGAGAACGAGGTGGTGC	0.5496	0.4419	0.6647	0.2072	0.3369	0.6237	0.5566	0.1405	-0.3775	0.045	snrnp70
chr3	31939265	31939285	+	CGAGCAACTTTACGATACGT	1.0	0.594	0.4991	0.3704	0.2197	0.5786	0.409	-0.2743	-0.2599	0.4349	lin7b
chr3	31939278	31939298	+	GATACGTTGGATATTATAGG	1.0	0.571	0.7728	0.3006	0.4918	0.7057	0.504	0.5434	0.5813	0.2828	lin7b
chr3	31939488	31939508	+	CCTAAAACAGATGAAGGGCT	0.6607	0.3784	0.6048	0.4165	0.1955	0.5567	0.3893	-0.7851	-0.9567	0.1177	lin7b
chr3	31939575	31939595	+	GGTGTTGCTGACCGACAGGG	0.7201	0.6358	0.6603	0.6835	0.6119	0.686	0.6277	0.8788	0.2834	0.5052	lin7b
chr3	31945800	31945820	+	CCGCCATTGGACACGTGTAT	1.0	0.4971	0.6657	0.6228	0.338	0.4279	0.2363	-0.5482	0.0137	0.2585	zgc:193811
chr3	31946989	31947009	+	ACTCTAAAGCCCCGGCACAC	0.8596	0.5127	0.721	0.3544	0.1135	0.4484	0.4832	0.2015	0.3478	0.1549	zgc:193811
chr3	31947014	31947034	+	CACACACTTCCTCAATGAAC	0.4223	0.4614	0.57	0.1694	0.0005	0.3854	0.2629	-0.7271	-0.5199	0.0143	zgc:193811
chr3	31947217	31947237	+	TGAACATTATAGCAAGATGC	0.7798	0.543	0.5746	0.142	0.0007	0.5779	0.4464	0.1994	0.2035	0.1981	zgc:193811
chr3	31948665	31948685	+	TCAGGCATTGTACAGACAGC	0.3972	0.5197	0.7214	0.2577	0.3105	0.5915	0.4016	0.1547	0.1629	0.2207	zgc:193811
chr3	31950838	31950858	+	CTGGATGCAGCTACTATTAA	0.5825	0.271	0.7356	0.3674	0.348	0.4414	0.0751	-1.4108	-0.734	0.0087	zgc:193811
chr3	31950856	31950876	+	AATGGGACCCTTACCAAGAG	1.0	0.6094	0.8363	0.5271	0.5966	0.6635	0.507	0.6215	0.2578	0.3607	zgc:193811
chr3	31961657	31961677	+	TGCCCGGGACCCGCTTGTCC	0.825	0.4435	0.746	0.4058	0.4231	0.5125	0.3683	0.193	0.1854	0.0138	kcnc3a
chr3	31961907	31961927	+	TCGGGACGCCGAGGAAGCGC	0.9398	0.4766	0.6256	0.4426	0.4402	0.6421	0.6701	0.6219	0.1848	0.0743	kcnc3a
chr3	31961962	31961982	+	GAGGACGACCCGGCGCTAAC	0.9733	0.3214	0.8111	0.4324	0.2429	0.406	0.2085	-0.783	-0.0236	0.0384	kcnc3a
chr3	31962007	31962027	+	AGGTTGTGTCTACAGGAGGA	0.9107	0.5571	0.6345	0.4434	0.5289	0.6403	0.5761	0.1413	-0.1766	0.1374	kcnc3a
chr3	31962026	31962046	+	ATGGGCGAAACCCCAGCCGG	1.0	0.5735	0.752	0.8877	0.6414	0.6419	0.5477	0.7927	0.1033	0.1001	kcnc3a
chr3	31962035	31962055	+	ACCCCAGCCGGTGGAGTACC	1.0	0.4281	0.5558	0.464	0.3801	0.4571	0.4443	-0.5301	-0.3625	0.0171	kcnc3a
chr3	31962044	31962064	+	GGTGGAGTACCTGGCAACCC	0.4073	0.4716	0.721	0.3746	0.6255	0.7045	0.5635	0.8345	0.5301	0.1002	kcnc3a
chr3	31962050	31962070	+	GTACCTGGCAACCCTGGGTC	1.0	0.2813	0.6453	0.3972	0.5191	0.6023	0.3893	0.0078	-0.2104	0.0461	kcnc3a
chr3	32021531	32021551	+	CTCCATCTCAACATTTTGCT	0.7646	0.3957	0.6584	0.1719	0.0686	0.304	0.163	-1.698	-1.5734	0.1225	kcnc3a
chr3	32021635	32021655	+	TTGAGGTAGTGACTGACAAC	0.9618	0.513	0.7449	0.5212	0.4051	0.5916	0.4217	-0.0734	0.3241	0.2451	kcnc3a
chr3	32021648	32021668	+	TGACAACTGGCTGACCTACG	0.9139	0.6978	0.8052	0.649	0.5711	0.6489	0.6098	0.9254	0.3457	0.1378	kcnc3a
chr3	32021663	32021683	+	CTACGTGGAGGGCGTTTGCG	1.0	0.571	0.7611	0.4592	0.5813	0.6206	0.5391	0.3746	-0.2167	0.4752	kcnc3a
chr3	32021668	32021688	+	TGGAGGGCGTTTGCGTGGTC	0.745	0.3828	0.7245	0.7488	0.4949	0.5735	0.3155	-0.8651	-0.8054	0.0238	kcnc3a
chr3	32021783	32021803	+	CCTGCCCTTTTACCTAGAGA	0.6927	0.4692	0.7079	0.2863	0.187	0.591	0.4426	-0.6388	-0.8359	0.1995	kcnc3a
chr3	32021906	32021926	+	CTTTGTGGGGCTGAGGGTGC	0.8883	0.1637	0.7444	0.5763	0.0074	0.353	0.1178	-0.8865	-1.021	0.002	kcnc3a
chr3	32022136	32022156	+	GTGACATGTATCCCGAGACA	1.0	0.6386	0.6516	0.3545	0.544	0.6448	0.6058	1.0079	0.8933	0.3887	kcnc3a
chr3	32022149	32022169	+	CGAGACATGGTCGGGCATGT	0.8108	0.5415	0.6789	0.4356	0.4207	0.4725	0.4457	0.2617	0.3396	0.0675	kcnc3a
chr3	32022152	32022172	+	GACATGGTCGGGCATGTTGG	0.7846	0.4811	0.876	0.5068	0.5566	0.6475	0.5818	0.3639	-0.1297	0.2036	kcnc3a
chr3	32022170	32022190	+	GGTGGGCGCCCTGTGTGCCC	0.9776	0.4772	0.8438	0.5073	0.5056	0.5803	0.5174	0.4135	0.1685	0.0795	kcnc3a
chr3	32022239	32022259	+	CTTCGGCATGTACTACTCTC	0.842	0.4438	0.7197	0.2996	0.4263	0.4865	0.3867	-0.1105	0.3859	0.0923	kcnc3a
chr3	32069986	32070006	+	ACACTTTGTCTGCAAGTCTC	0.4709	0.4197	0.6728	0.3245	0.0783	0.3652	0.1912	-0.4816	-0.2787	0.0739	LOC100534669
chr3	32071302	32071322	+	TTTCTTACTTTATGATTGTT	0.2117	0.3033	0.5339	0.3007	0.0	0.2385	0.0273	-1.9099	-1.6278	0.0182	LOC100534669
chr3	32071382	32071402	+	TGCTCCTGATCATCATTCAT	0.7273	0.4396	0.5225	0.3642	0.2976	0.3861	0.2097	-0.8323	-0.3673	0.2773	LOC100534669
chr3	32075529	32075549	+	TAAAATATCTGAAACAATTC	0.223	0.2349	0.6789	-0.0442	0.0	0.2834	0.0015	-1.4564	-0.7382	0.0113	baxb
chr3	32078492	32078512	+	TAATTCTGCCCCAGTTGATC	0.4224	0.3928	0.6314	0.0766	0.0	0.3016	0.2305	-0.7475	0.0531	0.0127	baxb
chr3	32078680	32078700	+	ACTCGTTAAATGCTTGATCC	0.8249	0.5386	0.7824	0.1883	0.1207	0.4865	0.4541	-0.0048	0.0148	0.0469	baxb
chr3	32078743	32078763	+	GCTGAACCAGAATCTGGTCC	0.9003	0.435	0.7636	0.3763	0.3103	0.5997	0.5146	0.7092	0.303	0.3137	baxb
chr3	32078757	32078777	+	TGGTCCTGGCTGTTGCTTAT	0.6647	0.251	0.6513	0.4028	0.2314	0.2875	0.0734	-1.5781	-0.5698	0.0663	baxb
chr3	32078778	32078798	+	GGTTTAGCTTCAGGAAGAGC	0.4721	0.5025	0.5636	0.1701	0.1169	0.6289	0.4393	-0.015	-0.1912	0.1661	baxb
chr3	32081394	32081414	+	ACTCTTGGCTTCTTCATTGA	0.4884	0.3274	0.7636	0.3468	0.2355	0.3774	0.2176	-1.0289	-0.7441	0.1006	aldh16a1
chr3	32082193	32082213	+	CTTTGTCTTTACAGCAGCGG	0.4271	0.5175	0.7007	0.6482	0.0	0.4972	0.3709	-0.3408	-0.9974	0.2563	aldh16a1
chr3	32082270	32082290	+	CAGCTGCAGGCTTTAAAACC	0.6975	0.4896	0.6775	0.5008	0.4936	0.5891	0.4532	-0.689	-0.5754	0.0634	aldh16a1
chr3	32083111	32083131	+	TCCCGCGGTGCTCATTCGAC	1.0	0.4427	0.7151	0.3912	0.3532	0.4572	0.2857	-0.6353	-0.5889	0.0637	aldh16a1
chr3	32083131	32083151	+	TGGCCCAATACTACGCCAGC	1.0	0.4488	0.6516	0.1437	0.1746	0.4615	0.2366	-0.8767	-0.7768	0.0368	aldh16a1
chr3	32083164	32083184	+	GAGACACGCGCATGCCTGAG	0.9877	0.6271	0.6299	0.7359	0.5913	0.6868	0.6173	0.7099	0.2103	0.0495	aldh16a1
chr3	32083638	32083658	+	AGTTCTGCCAGCTCTAGCTA	0.7788	0.4786	0.6746	0.2378	0.2972	0.6736	0.5229	0.4849	0.5633	0.2016	aldh16a1
chr3	32085565	32085585	+	AATGCTGTTATTGTGGTGCC	0.7489	0.4821	0.6308	0.4872	0.2162	0.4361	0.5612	-0.0126	-0.3445	0.0297	aldh16a1
chr3	32085586	32085606	+	GGCAAGACTACTGCTCTTCC	0.5414	0.3323	0.7449	0.0653	0.3214	0.4804	0.379	-0.4764	0.2169	0.0296	aldh16a1
chr3	32085597	32085617	+	TGCTCTTCCTGGCCTCCTGT	0.6043	0.4367	0.6655	0.168	0.3852	0.5907	0.3159	-0.0876	-0.1795	0.1791	aldh16a1
chr3	32085612	32085632	+	CCTGTTGGCTCAGCTCTTTA	0.3292	0.1948	0.7919	0.4042	0.2485	0.3181	0.1145	-1.4437	-0.6137	0.183	aldh16a1
chr3	32085619	32085639	+	GCTCAGCTCTTTATGGAGGC	1.0	0.3888	0.7242	0.2771	0.3818	0.5937	0.1671	-0.3795	-0.6949	0.2649	aldh16a1
chr3	32085669	32085689	+	GACGGGCAGTGAAGCATCAC	1.0	0.5526	0.7024	0.669	0.5326	0.6458	0.4874	0.4175	0.6319	0.0341	aldh16a1
chr3	32085681	32085701	+	AGCATCACTGGCTGCCAAAA	0.4362	0.3341	0.6647	0.5887	0.2291	0.3538	0.1865	-0.7406	-0.1343	0.0636	aldh16a1
chr3	32085718	32085738	+	GTGAACTACCTGACCTTTAG	0.9427	0.3536	0.8241	0.3915	0.39	0.5454	0.2025	-0.4024	-0.2826	0.1478	aldh16a1
chr3	32085733	32085753	+	TTTAGTGGATGCAGACAGAC	0.5761	0.5362	0.5765	0.4743	0.1308	0.4793	0.237	-0.5377	-0.4053	0.2096	aldh16a1
chr3	32085764	32085784	+	TGGCTAAAGCAGCGGCCGGC	0.8312	0.2265	0.6489	0.3889	0.2104	0.4579	0.2013	-0.8391	-0.9092	0.0793	aldh16a1
chr3	32085849	32085869	+	TGCAGACCTCGACAGTGCTG	0.5583	0.5789	0.8052	0.409	0.4833	0.684	0.5854	0.8419	0.2424	0.2802	aldh16a1
chr3	32085853	32085873	+	GACCTCGACAGTGCTGTGGA	0.6959	0.6206	0.701	0.4839	0.5529	0.6608	0.6641	0.6745	0.1533	0.0743	aldh16a1
chr3	32085867	32085887	+	TGTGGATGGAGTGATAGAGC	0.354	0.6076	0.7777	0.349	0.4546	0.6514	0.5875	0.7961	0.948	0.0317	aldh16a1
chr3	32087213	32087233	+	CTGTGTGCAGGAATCAGTGC	0.2387	0.5094	0.6739	0.4131	0.4261	0.6502	0.5241	0.1281	-0.0049	0.1329	aldh16a1
chr3	32087225	32087245	+	ATCAGTGCTGGATAGTGTTG	0.7328	0.6255	0.7911	0.5221	0.567	0.6677	0.5697	0.35	0.0662	0.1069	aldh16a1
chr3	32087479	32087499	+	TATCCTCCTACCGTTCTTTG	0.4307	0.4577	0.7918	0.1881	0.3351	0.4709	0.5064	-0.3439	-0.2094	0.1904	aldh16a1
chr3	32087484	32087504	+	TCCTACCGTTCTTTGTGGAC	1.0	0.4448	0.611	0.1994	0.3052	0.4887	0.2768	-0.7258	-0.96	0.0819	aldh16a1
chr3	32087691	32087711	+	GCAGGAAATCACAGTCCTCA	0.5832	0.5823	0.6505	0.2167	0.2476	0.5594	0.4333	0.0667	0.2257	0.3395	aldh16a1
chr3	32087710	32087730	+	ATGGTCAGGCTGCCTCAATC	1.0	0.3882	0.797	0.3781	0.3513	0.398	0.2152	-0.4905	0.5006	0.0119	aldh16a1
chr3	32087729	32087749	+	CTGGACTGAAGATTTGACTC	0.5573	0.488	0.7072	0.309	0.3996	0.5761	0.491	0.2381	0.0788	0.0612	aldh16a1
chr3	32087754	32087774	+	TTGGAGTCCGCAAAGAGGTC	1.0	0.5058	0.7103	0.3895	0.3799	0.5661	0.4859	0.0647	0.2344	0.0369	aldh16a1
chr3	32087853	32087873	+	GTCTATGTGTAGGCTCGGTG	0.5883	0.5355	0.7278	0.5338	0.5798	0.68	0.4645	0.2841	-0.1767	0.1309	aldh16a1
chr3	32087875	32087895	+	GGTGAACTGTCATTCTGTAA	0.9505	0.5182	0.7494	0.4237	0.2262	0.5376	0.1887	-0.256	0.1974	0.1315	aldh16a1
chr3	32092708	32092728	+	AGTATTTGACCCTTCCAGGT	0.654	0.531	0.7006	0.497	0.3796	0.6156	0.5243	0.0699	0.3538	0.2981	aldh16a1
chr3	32095536	32095556	+	TCGCTTTTACTCACAGTTAG	0.536	0.4703	0.6953	0.4182	0.2607	0.4236	0.0651	-1.7263	-1.7312	0.2749	aldh16a1
chr3	32095540	32095560	+	TTTTACTCACAGTTAGTGGG	0.6708	0.6267	0.6742	0.4729	0.0	0.1964	0.5872	-0.4525	-0.6886	0.4514	aldh16a1
chr3	32100415	32100435	+	AGAAACCTGAGCGCGATGAG	0.5562	0.5831	0.7706	0.3891	0.5151	0.6786	0.5551	0.6958	0.4426	0.2531	zgc:92066
chr3	32100423	32100443	+	GAGCGCGATGAGTGGGACAA	0.9277	0.5835	0.7119	0.7102	0.6155	0.6562	0.4581	0.4754	0.2298	0.0746	zgc:92066
chr3	32105731	32105751	+	CGGGACGATGTAGCCCTTAA	0.9364	0.3978	0.7356	0.5811	0.4812	0.3503	0.0841	-1.146	-0.2201	0.0368	zgc:198419
chr3	32125965	32125985	+	TGTTTCTCTCTTCAGAAACC	0.3718	0.5008	0.7019	0.1572	0.0	0.4053	0.4526	-0.5753	-0.6763	0.3145	zgc:194125
chr3	32145510	32145530	+	AACAAGTTCTTCAATGAGCT	0.8672	0.4371	0.6678	0.0058	0.0246	0.3989	0.1847	-0.8809	-0.9374	0.0793	syt5a
chr3	32147530	32147550	+	TCCTCTTTACAGTGCCCATG	0.8887	0.5045	0.6218	0.2957	0.3621	0.5491	0.2828	-0.274	-0.6001	0.0774	syt5a
chr3	32147538	32147558	+	ACAGTGCCCATGTGGGCTAT	0.6834	0.4755	0.7355	0.5177	0.2466	0.2888	0.31	-0.3961	0.1879	0.0402	syt5a
chr3	32147552	32147572	+	GGCTATTGGTGCCATAATTG	0.8699	0.53	0.7436	0.3818	0.4417	0.6004	0.4819	0.3621	0.1259	0.0269	syt5a
chr3	32147567	32147587	+	AATTGTGGTTGTGCTTGCCT	0.7013	0.4698	0.7303	0.5273	0.213	0.5083	0.43	-0.5932	-0.5275	0.1122	syt5a
chr3	32147570	32147590	+	TGTGGTTGTGCTTGCCTTGG	0.4257	0.407	0.7765	0.6025	0.5667	0.6085	0.2961	-0.1766	-0.3976	0.0128	syt5a
chr3	32147864	32147884	+	GAAAGAATATTATGGGAAGT	0.9057	0.5177	0.608	0.4759	0.1181	0.4401	0.2122	-0.4749	-0.583	0.0395	syt5a
chr3	32147876	32147896	+	TGGGAAGTTGGAGTACACTT	1.0	0.5204	0.6398	0.6009	0.5482	0.6366	0.5902	0.1789	0.6235	0.118	syt5a
chr3	32148094	32148114	+	CTTCCTGCCATGGATATAGG	0.454	0.5948	0.8248	0.4044	0.3399	0.6098	0.4847	0.3771	0.1792	0.3466	syt5a
chr3	32148350	32148370	+	TGATCTAGCAGGACAGACTC	0.7257	0.5515	0.5697	0.2696	0.3224	0.6119	0.5288	0.3241	0.5394	0.1595	syt5a
chr3	32148381	32148401	+	GTGTTTGACTTTGACCGCTT	0.7677	0.3506	0.6456	0.7578	0.3769	0.4903	0.3642	-0.3839	-0.2403	0.0717	syt5a
chr3	32148399	32148419	+	TTTGGTAAACATGATGTAAT	0.4914	0.3528	0.7494	0.433	0.0	0.2593	0.1366	-1.2938	-0.8121	0.0622	syt5a
chr3	32148434	32148454	+	ACCCATGAACAGTATTGATC	0.828	0.3097	0.7402	-0.0387	0.1167	0.3861	0.2981	-0.7702	-0.2327	0.0062	syt5a
chr3	32148468	32148488	+	CACGAATATAAAGACCTGGT	1.0	0.5748	0.6301	0.4319	0.467	0.6284	0.4929	0.384	0.4288	0.0599	syt5a
chr3	32148587	32148607	+	TATCCATCAGCAAGAAAAGC	0.7128	0.4423	0.5554	0.1983	0.0	0.497	0.3027	-0.3967	-0.3485	0.1064	syt5a
chr3	32162508	32162528	+	ACCAAAATTTGCCCCCATAT	0.4962	0.3441	0.7072	0.396	0.0507	0.1588	0.1312	-1.4726	-0.5665	0.0268	tnnt1
chr3	32162529	32162549	+	GGATAAAACCTTCTTCTTCT	0.6782	0.288	0.6456	0.0267	0.0331	0.3034	0.1053	-1.4842	-0.711	0.0361	tnnt1
chr3	32162779	32162799	+	GTTCAAACCGCCGCCGCTCC	1.0	0.3103	0.8061	0.2227	0.2742	0.4987	0.3081	-0.8464	-0.8428	0.0037	tnnt1
chr3	32163877	32163897	+	AAATCTACCCTCTCACCCTC	1.0	0.4747	0.5367	0.2792	0.1823	0.3886	0.3924	0.3805	0.733	0.1599	tnnt1
chr3	32163886	32163906	+	CTCTCACCCTCTGGAATCTT	0.6707	0.2599	0.48	0.4321	0.2229	0.3568	0.184	-1.4088	-0.8945	0.0366	tnnt1
chr3	32163901	32163921	+	ATCTTTGGAGGGGCAAGTTG	0.846	0.4935	0.7234	0.6212	0.3262	0.5804	0.356	-0.3936	-0.2946	0.1293	tnnt1
chr3	32163909	32163929	+	AGGGGCAAGTTGTGGAACCA	1.0	0.557	0.6977	0.4773	0.6169	0.682	0.5291	0.3373	0.198	0.0447	tnnt1
chr3	32175546	32175566	+	CTGGATAATTGGCTTGCTCT	0.7518	0.3868	0.7402	0.4334	0.2219	0.4034	0.3307	-0.3536	-0.2034	0.0133	pih1d1
chr3	32175570	32175590	+	ACGAATGTTTTGTTCTGCTA	0.5673	0.4459	0.7119	0.5098	0.0	0.4289	0.2373	-1.8246	-1.8196	0.0484	pih1d1
chr3	32175759	32175779	+	AAACCGCAATAAGAAACTGC	0.6734	0.5589	0.5935	0.0736	0.0542	0.5441	0.5371	0.6189	0.5082	0.1239	pih1d1
chr3	32175930	32175950	+	ACAGTACAGCCTTGTGAGCC	0.4247	0.4772	0.6159	0.3575	0.1185	0.2931	0.3683	-0.8459	-1.0029	0.0204	pih1d1
chr3	32176752	32176772	+	CTGTTGTCAACTTCTGTGTG	0.2503	0.5512	0.7042	0.4558	0.3637	0.579	0.5836	0.217	-0.4247	0.1035	pih1d1
chr3	32176769	32176789	+	GTGTGGTTCGCCGAGGCTCA	1.0	0.4313	0.7258	0.3267	0.5323	0.6356	0.5056	0.1703	0.1862	0.0129	pih1d1
chr3	32176825	32176845	+	GTAGTTCCACCAGTGCTTCC	0.834	0.3696	0.7356	0.094	0.2349	0.4494	0.291	-0.4795	0.1108	0.1228	pih1d1
chr3	32176842	32176862	+	TCCTGGGACAAGTGAGGAGG	0.518	0.4779	0.6619	0.7028	0.5632	0.6292	0.559	0.4786	-0.034	0.0304	pih1d1
chr3	32176861	32176881	+	GTGGCGGTACCGTCTGTGAC	1.0	0.4934	0.7019	0.517	0.5244	0.6071	0.5506	0.5603	0.2646	0.097	pih1d1
chr3	32176923	32176943	+	GAGGTCTTCACGCACAGACC	0.6829	0.5284	0.7686	0.3344	0.4998	0.6198	0.5318	0.3251	0.41	0.0608	pih1d1
chr3	32177103	32177123	+	TTTTTTAACTCACCAGGCTG	0.7954	0.5165	0.69	0.3538	0.0	0.2528	0.1619	-1.3095	-1.5729	0.2828	pih1d1
chr3	32177117	32177137	+	AGGCTGTGGACGGATGACTT	1.0	0.6283	0.8063	0.5874	0.5224	0.5426	0.5248	0.2511	0.3723	0.0615	pih1d1
chr3	32177150	32177170	+	GTCGCTCTGCAATTTGCCCA	0.9023	0.5397	0.6516	0.3649	0.3887	0.6314	0.5455	0.57	-0.1405	0.435	pih1d1
chr3	32191211	32191231	+	TCAGTTTGGGGTGTAAAGTT	0.4449	0.3145	0.6052	0.6515	0.3914	0.5283	0.3408	-0.6233	-0.4386	0.0146	LOC100534715
chr3	32194702	32194722	+	GCAATTAACTTACTATCTGA	0.8068	0.4292	0.5973	0.0253	0.2094	0.5524	0.2962	0.0714	0.2698	0.1495	LOC100534715
chr3	32195121	32195141	+	ATTTATGACTGTTAGAAGCT	0.4439	0.4711	0.639	0.1381	0.0	0.3996	0.3367	-0.7012	-0.3321	0.0933	LOC100534715
chr3	32195933	32195953	+	ATACCTTAATCTCAAACACA	0.5225	0.6621	0.5558	0.1722	0.0	0.4765	0.5656	0.3118	0.2826	0.4107	LOC100534715
chr3	32196281	32196301	+	CTTGTTGCATACATTCAGCT	0.2123	0.4589	0.7006	0.284	0.1002	0.4624	0.3075	-0.462	-0.5172	0.2269	LOC100534715
chr3	32253390	32253410	+	GCAGACTCACCTCCCACAGG	0.3914	0.5803	0.8194	0.4257	0.5647	0.67	0.5255	0.7586	0.4503	0.1786	cpt1cb
chr3	32253400	32253420	+	CTCCCACAGGTGGGCTACTA	0.8736	0.2912	0.6563	0.5392	0.3279	0.3047	0.1595	-0.9063	-0.415	0.0132	cpt1cb
chr3	32253651	32253671	+	CCCCCTTCATGCCTTCCGCT	0.4399	0.4257	0.617	0.2871	0.2962	0.4708	0.287	-0.7436	-0.8157	0.3386	cpt1cb
chr3	32261617	32261637	+	GCTCCTAGTTTCTCCTCTCC	0.7083	0.4392	0.6937	0.0748	0.3931	0.4691	0.4246	-0.2567	-0.0848	0.0557	cpt1cb
chr3	32261663	32261683	+	AAATCCTTTGAATCTGAAAT	0.3647	0.299	0.5899	0.2859	0.0127	0.3386	0.0261	-1.5241	-1.4344	0.1075	cpt1cb
chr3	32270025	32270045	+	CGAGCTGCCTGATTAGGAGT	1.0	0.5177	0.5841	0.5005	0.5135	0.6766	0.5183	0.5624	0.2791	0.2504	cpt1cb
chr3	32275611	32275631	+	TTCATCACATACATAGTTTG	0.3516	0.4014	0.6811	0.3007	0.2302	0.4736	0.3105	-0.821	-0.7191	0.0292	cpt1cb
chr3	32275720	32275740	+	AAACCGTCCAAATCCAGCAG	0.3722	0.6541	0.759	0.4423	0.2037	0.5423	0.5041	0.7896	0.2773	0.3958	cpt1cb
chr3	32275916	32275936	+	GTGTCTTTAATGGGAGGTAC	0.5186	0.5088	0.4705	0.4538	0.367	0.5888	0.3399	-0.2714	-0.0015	0.2363	cpt1cb
chr3	32275955	32275975	+	GTCTGATAGCTGTACAGCAA	0.5982	0.6008	0.6928	0.4802	0.4329	0.645	0.5301	0.2408	0.0781	0.1444	cpt1cb
chr3	32279396	32279416	+	AGCACTAACCGCCCACACTT	1.0	0.5477	0.5983	0.2567	0.3288	0.4374	0.4085	0.1688	0.6042	0.1153	cpt1cb
chr3	32279402	32279422	+	AACCGCCCACACTTTGGTCT	0.6891	0.4859	0.7497	0.3958	0.1418	0.3562	0.3829	-0.4843	-0.6187	0.0816	cpt1cb
chr3	32279440	32279460	+	GTTGTTCAAACATCCACCTG	0.5719	0.6947	0.819	0.5433	0.5758	0.6616	0.6272	0.8718	0.4902	0.2488	cpt1cb
chr3	32279528	32279548	+	GAACAGCAGCGCCGACAGCA	0.7395	0.5892	0.6004	0.3342	0.3975	0.6706	0.5904	0.6914	0.4722	0.156	cpt1cb
chr3	32285049	32285069	+	GGGCAGGTGTTCCTGGATCT	1.0	0.4427	0.7591	0.5151	0.5036	0.4228	0.475	-0.2858	-0.0538	0.0137	cpt1cb
chr3	32285091	32285111	+	ATCGGACTGCATGTACATCG	1.0	0.7222	0.7236	0.554	0.5979	0.7216	0.752	1.3557	0.6764	0.2381	cpt1cb
chr3	32285137	32285157	+	AGCCACGAGGAGGGGCTAGC	0.741	0.424	0.7261	0.2398	0.0	0.0196	0.0663	-1.4457	-0.8296	0.0339	cpt1cb
chr3	32302811	32302831	+	GTCCCCAGAGGGGTGGGGAG	0.3808	0.2732	0.748	0.5078	0.5211	0.3821	0.082	-1.4166	-1.4954	0.0287	si:dkey-16p21.7
chr3	32302842	32302862	+	GCGGGGTAACCTGCGACACA	1.0	0.5548	0.7733	0.4346	0.4719	0.5606	0.426	-0.299	-0.4165	0.0725	si:dkey-16p21.7
chr3	32302861	32302881	+	ATGGGCAGAGTTAGGATAGA	0.7871	0.4418	0.6647	0.5482	0.4997	0.5845	0.4993	-0.039	0.4684	0.0963	si:dkey-16p21.7
chr3	32302992	32303012	+	GGGACTTCATAGACTGTAGG	1.0	0.4653	0.7401	0.4903	0.4314	0.6576	0.4399	0.1556	-0.4267	0.1596	si:dkey-16p21.7
chr3	32303017	32303037	+	GCGGTCAGAAGCTGCTTTTG	0.7517	0.3812	0.7344	0.4023	0.4639	0.4288	0.177	-0.9931	-0.7211	0.0085	si:dkey-16p21.7
chr3	32303068	32303088	+	ACGCTGGGACGCCCGGGGTG	1.0	0.4396	0.8225	0.9575	0.4982	0.3591	0.2696	-0.3803	-0.5521	0.0205	si:dkey-16p21.7
chr3	32303071	32303091	+	CTGGGACGCCCGGGGTGTGG	0.6455	0.5124	0.8241	0.762	0.6777	0.645	0.5485	0.2661	-0.1384	0.0512	si:dkey-16p21.7
chr3	32303086	32303106	+	TGTGGTGGAACTTCCAGCTT	0.3966	0.2089	0.7777	0.5469	0.5667	0.5145	0.3589	-0.5208	-0.2346	0.057	si:dkey-16p21.7
chr3	32303100	32303120	+	CAGCTTTGGGGTCTTTGGAC	0.5433	0.2393	0.6868	0.526	0.3971	0.571	0.2399	-0.3119	-0.205	0.0081	si:dkey-16p21.7
chr3	32303664	32303684	+	TCGAGGGCTGCTGAGGGGGC	0.3906	0.3022	0.7245	0.7929	0.5038	0.4372	0.2633	-0.596	-0.7165	0.0123	si:dkey-16p21.7
chr3	32306741	32306761	+	AGTGCTCTGCGGGGGGGTGT	0.482	0.3546	0.7126	0.6005	0.3005	0.4279	0.2051	-0.5115	-0.5759	0.0506	si:dkey-16p21.7
chr3	32306818	32306838	+	GCGCCCATGACGAGTCAACA	1.0	0.5982	0.6421	0.3281	0.3883	0.5956	0.4442	0.3914	0.3967	0.387	si:dkey-16p21.7
chr3	32309815	32309835	+	TCACTCACCAACGTCATTTC	0.2453	0.2276	0.7356	0.1793	0.0244	0.3061	0.1102	-1.3255	-0.4368	0.0226	si:dkey-16p21.7
chr3	32309892	32309912	+	GGTAGTAGATCAGCTTCTCC	0.9091	0.5064	0.7636	0.1813	0.3539	0.6119	0.4756	-0.1847	0.1843	0.062	si:dkey-16p21.7
chr3	32310733	32310753	+	TTAACACACACACGCCTCGG	0.4785	0.6285	0.6645	0.6059	0.4058	0.6526	0.6586	0.8885	0.1941	0.3077	si:dkey-16p21.7
chr3	32310745	32310765	+	CGCCTCGGTGGCGGCTGCTC	0.9051	0.342	0.7072	0.4469	0.323	0.3261	0.1871	-0.9599	-0.9428	0.0067	si:dkey-16p21.7
chr3	32310913	32310933	+	GCTTTTGTATTTCTTCCAAC	0.4219	0.3036	0.6736	0.1462	0.0	0.2879	0.0528	-1.7796	-1.8368	0.4687	si:dkey-16p21.7
chr3	32311886	32311906	+	GCAGCTGACGCAGGTTATCA	0.64	0.4473	0.6232	0.2077	0.3025	0.5225	0.365	0.0761	0.5955	0.0884	si:dkey-16p21.7
chr3	32314956	32314976	+	ATAAACTACCGACCCGCAAC	1.0	0.4038	0.7356	0.274	0.0288	0.4675	0.457	-0.3197	0.1477	0.1449	si:dkey-16p21.7
chr3	32315067	32315087	+	AGGTTTAAGATCTCTGTGAC	0.4373	0.499	0.5968	0.3454	0.2936	0.5333	0.3555	-0.2354	-0.2813	0.056	si:dkey-16p21.7
chr3	32342147	32342167	+	TGTGCATTTGTCTCCATCAA	1.0	0.5228	0.6937	0.5436	0.382	0.5546	0.3262	-0.4978	-0.6093	0.1669	prl
chr3	32342152	32342172	+	ATTTGTCTCCATCAATGGTG	1.0	0.5456	0.6554	0.4421	0.0	0.5446	0.4095	-0.2693	-0.6762	0.1255	prl
chr3	32342170	32342190	+	TGTGGGTCTGAATGATTTGC	0.3644	0.4239	0.6488	0.2756	0.2436	0.4413	0.2867	-0.2941	0.1167	0.1507	prl
chr3	32342233	32342253	+	CACCTCACTCACCAATGATC	1.0	0.4287	0.654	0.1781	0.0599	0.3679	0.335	0.1248	0.5098	0.031	prl
chr3	32342368	32342388	+	GATTCTCACTTCCCTCCTAT	0.5847	0.4082	0.6604	0.2348	0.2972	0.4412	0.3395	-0.7273	0.0112	0.3854	prl
chr3	32344682	32344702	+	GGAGGATGAGCTGTTGTCAT	0.4057	0.5443	0.7356	0.6094	0.4742	0.5464	0.4685	-0.2886	-0.244	0.1724	prl
chr3	32344700	32344720	+	ATTGGCTCGGTCTCTGCTGT	1.0	0.4259	0.8061	0.4196	0.2938	0.5222	0.426	0.1987	-0.1741	0.0405	prl
chr3	32344705	32344725	+	CTCGGTCTCTGCTGTTGGCT	0.9176	0.3881	0.6301	0.4786	0.4446	0.5139	0.2612	-0.8226	-0.9878	0.0211	prl
chr3	32344826	32344846	+	CAACAGTCTGGGAGCAGGCC	1.0	0.4231	0.6867	0.4255	0.0988	0.2231	0.3139	-0.8204	-0.8913	0.0174	prl
chr3	32360512	32360532	+	ATCCACCAGCGGCTCTGTAA	0.6604	0.4657	0.797	0.3417	0.2291	0.5258	0.3832	-0.263	0.3924	0.0529	prmt1
chr3	32360709	32360729	+	GATAGCAGTGACATAGAGGG	0.5742	0.6798	0.7028	0.6595	0.5818	0.6887	0.5817	0.8701	0.1254	0.7774	prmt1
chr3	32360863	32360883	+	ACCCACCAGCCATTTGTCCC	0.5728	0.5531	0.7356	0.2472	0.2285	0.4374	0.5753	0.4525	0.2589	0.0584	prmt1
chr3	32360887	32360907	+	ATAAATGACGGTGTTAAGCA	0.5942	0.5877	0.6726	0.3083	0.0784	0.5726	0.4794	0.2714	0.0756	0.2696	prmt1
chr3	32360993	32361013	+	CCCTTAATTATAGTGACGAC	0.5981	0.4385	0.5684	0.2411	0.0587	0.4307	0.1487	-0.4038	-0.431	0.0917	prmt1
chr3	32361380	32361400	+	CTTACTATGATCCAGCTTGT	1.0	0.4626	0.6796	0.2462	0.1017	0.3335	0.259	-0.6323	0.0287	0.106	prmt1
chr3	32361575	32361595	+	TCTCACCCCAATAACTTTCT	1.0	0.2527	0.7636	0.0266	0.0	0.2792	0.055	-1.3584	-0.1655	0.0406	prmt1
chr3	32361671	32361691	+	GAGATGCTTGTTGTGAAACA	0.4793	0.5867	0.7308	0.6965	0.3707	0.6253	0.5653	0.1475	-0.0509	0.1182	prmt1
chr3	32361852	32361872	+	GGAATCAAAGTAATAGTCTT	0.6831	0.4229	0.5973	0.3199	0.2669	0.4444	0.2906	-0.2578	0.036	0.1436	prmt1
chr3	32361896	32361916	+	GTTTCGCTGAGCTCTCTCCC	0.5466	0.4515	0.6982	0.2466	0.3638	0.6606	0.4878	0.3005	0.3514	0.1228	prmt1
chr3	32377130	32377150	+	TGACATCGACTTCGGCCACA	1.0	0.6066	0.6647	0.3778	0.077	0.3788	0.4649	-0.2706	-0.3391	0.4092	ap2a1
chr3	32382325	32382345	+	TAACCCCACCTTCATGTGTC	0.7568	0.4305	0.6311	0.2912	0.1492	0.3465	0.4572	-0.1338	-0.2061	0.0297	ap2a1
chr3	32382349	32382369	+	TTTGCACTGTATCGCCAATG	0.8466	0.6018	0.7067	0.6535	0.0541	0.4428	0.424	-0.3352	-0.64	0.037	ap2a1
chr3	32382380	32382400	+	GAGATGGCCGAGGCCTTCGC	1.0	0.4603	0.8205	0.415	0.3697	0.5957	0.4747	-0.4442	-0.2795	0.146	ap2a1
chr3	32382403	32382423	+	AGAGATCCCACGCATCCTTG	0.6381	0.6263	0.8524	0.3631	0.4829	0.6675	0.5928	0.7885	0.6084	0.5825	ap2a1
chr3	32382407	32382427	+	ATCCCACGCATCCTTGTGGC	1.0	0.4084	0.6311	0.1207	0.3398	0.5565	0.5185	-0.5055	-0.7923	0.0239	ap2a1
chr3	32383750	32383770	+	TTCCAATAACAGGGACACAA	0.4393	0.6094	0.6019	0.4004	0.3821	0.5646	0.5048	0.2823	0.0209	0.2018	ap2a1
chr3	32383822	32383842	+	CTCCCCTGACCTGGTGCTCA	1.0	0.3276	0.6232	0.3281	0.4408	0.5	0.4202	-0.6286	-0.8085	0.0044	ap2a1
chr3	32383830	32383850	+	ACCTGGTGCTCATGGGTGAA	0.6876	0.4373	0.592	0.4135	0.4791	0.5149	0.3944	-0.1727	-0.1606	0.0389	ap2a1
chr3	32383843	32383863	+	GGGTGAATGGACCTCTAGAG	1.0	0.6212	0.6948	0.5704	0.6452	0.6715	0.5741	0.7704	0.46	0.4662	ap2a1
chr3	32383870	32383890	+	CCTGCTCAATGACCAGCACA	0.7913	0.6697	0.6263	0.3831	0.4172	0.6267	0.6752	0.7776	0.5562	0.3286	ap2a1
chr3	32384646	32384666	+	ACTACTTTGTTCCTGCCCCA	0.5507	0.5392	0.6796	0.4342	0.3557	0.6193	0.6298	0.7172	0.5959	0.8499	ap2a1
chr3	32384699	32384719	+	TGTTACCCACCCCCTGAGGA	0.6977	0.5222	0.7098	0.3291	0.298	0.6293	0.5633	0.63	-0.0408	0.2381	ap2a1
chr3	32384719	32384739	+	TGGTGCTGTGAAGGGACGGT	0.6842	0.55	0.5684	0.7031	0.6692	0.6537	0.5645	0.6182	0.395	0.4922	ap2a1
chr3	32386549	32386569	+	TGTCCGGGCATGTAACCAGC	1.0	0.3543	0.6971	0.2889	0.3947	0.6279	0.3526	-0.2667	-0.1101	0.3546	ap2a1
chr3	32386591	32386611	+	AGAGACCAACCTGCGCTACT	1.0	0.4136	0.7497	0.3158	0.1966	0.3677	0.3719	-0.3652	0.3793	0.0704	ap2a1
chr3	32386597	32386617	+	CAACCTGCGCTACTTGGCTC	1.0	0.433	0.6799	0.2986	0.2726	0.55	0.4675	0.1387	-0.0864	0.0343	ap2a1
chr3	32386918	32386938	+	CAGCAATGCCAAGCAGATTG	0.9014	0.5571	0.7236	0.4921	0.3842	0.6257	0.575	0.7118	0.3075	0.1838	ap2a1
chr3	32386972	32386992	+	CTACTCCATTAGAGAGGAAA	0.4086	0.4535	0.6019	0.5014	0.251	0.4954	0.2484	-0.8031	-0.5923	0.2561	ap2a1
chr3	32387066	32387086	+	GTGTCTGTAGGTACTGAAGG	0.6859	0.6525	0.6738	0.6056	0.5608	0.7027	0.5844	0.9417	0.2583	0.4452	ap2a1
chr3	32387075	32387095	+	GGTACTGAAGGTGGCCATCC	0.9524	0.4861	0.637	0.4907	0.3784	0.5069	0.3741	0.0888	0.3896	0.0067	ap2a1
chr3	32387104	32387124	+	AATATGCAGTAGATTACTCC	0.2928	0.5397	0.806	0.1082	0.1731	0.6333	0.5563	0.4364	0.9251	0.0521	ap2a1
chr3	32387111	32387131	+	AGTAGATTACTCCTGGTATG	0.7365	0.6356	0.819	0.383	0.517	0.6474	0.5956	0.4715	0.5167	0.1552	ap2a1
chr3	32387142	32387162	+	CTGAACCTTATCCGCATCGC	0.9273	0.4684	0.6505	0.3019	0.1534	0.4823	0.373	-0.5496	-0.5186	0.0291	ap2a1
chr3	32387389	32387409	+	TCCAGCTTGTCATGAGAATA	0.7933	0.4108	0.5689	0.3877	0.3844	0.4938	0.2032	-1.274	-0.7586	0.0349	ap2a1
chr3	32387399	32387419	+	CATGAGAATATGGTGAAGGT	0.8446	0.6487	0.7572	0.4265	0.4775	0.6448	0.5791	0.3876	0.3071	0.177	ap2a1
chr3	32387402	32387422	+	GAGAATATGGTGAAGGTTGG	0.6957	0.5387	0.7957	0.5384	0.5767	0.6488	0.4205	0.2749	-0.0419	0.1289	ap2a1
chr3	32387413	32387433	+	GAAGGTTGGTGGTTACATTT	0.8363	0.2911	0.687	0.5138	0.4411	0.3938	0.1595	-0.947	-0.2692	0.0112	ap2a1
chr3	32387423	32387443	+	GGTTACATTTTGGGAGAGTT	0.4302	0.4172	0.5337	0.4761	0.371	0.5149	0.102	-1.4131	-1.6205	0.0394	ap2a1
chr3	32387438	32387458	+	GAGTTTGGAAACCTTATTGC	0.4628	0.3582	0.6597	0.2522	0.2327	0.5729	0.5038	-0.0465	0.097	0.1265	ap2a1
chr3	32389462	32389482	+	CTTCCATCTCACCAGCCCTC	0.8235	0.4138	0.7079	0.3132	0.1509	0.3835	0.3687	-0.452	-0.1325	0.2449	ap2a1
chr3	32389788	32389808	+	GTGACTGCAGGCCACAGTGC	0.8395	0.4733	0.6799	0.4327	0.4179	0.6568	0.6002	0.8942	0.8328	0.0789	ap2a1
chr3	32389830	32389850	+	AGAGAGAGAGTCGTCCATCC	0.7512	0.538	0.7591	0.3356	0.4783	0.6045	0.5701	0.6575	1.0242	0.0342	ap2a1
chr3	32404575	32404595	+	TGCGGGATGACTTGCTTCCC	0.9441	0.3745	0.6882	0.3202	0.4719	0.4223	0.2922	-0.634	-0.4143	0.0164	si:ch211-195b15.8
chr3	32404601	32404621	+	CCTCAGGCGCTGCACTTCAT	0.4996	0.4162	0.8627	0.475	0.1231	0.2987	0.1601	-1.2328	-0.4463	0.2414	si:ch211-195b15.8
chr3	32405559	32405579	+	TTAGATGGGGCCATGTCAGC	1.0	0.488	0.7497	0.4256	0.0926	0.4213	0.2672	0.1035	0.4571	0.0423	si:ch211-195b15.8
chr3	32405573	32405593	+	GTCAGCTGGCTGCTCAGTCC	1.0	0.3866	0.7828	0.4095	0.4794	0.6487	0.6428	0.2823	0.3216	0.0066	si:ch211-195b15.8
chr3	32405618	32405638	+	TCGCTCTCCTGCGCTTGCTG	1.0	0.513	0.8336	0.4256	0.4831	0.6712	0.5754	0.4098	-0.3427	0.1068	si:ch211-195b15.8
chr3	32405645	32405665	+	CGTCATGTACAGCCTAAAAA	1.0	0.3433	0.8108	0.1933	0.1261	0.4211	0.188	-0.9644	-0.7061	0.499	si:ch211-195b15.8
chr3	32405651	32405671	+	GTACAGCCTAAAAATGGATC	0.7395	0.4115	0.7308	0.0833	0.2743	0.5615	0.2681	0.2007	0.4249	0.1493	si:ch211-195b15.8
chr3	32405900	32405920	+	TAAGTCAAACCTTCACGCTC	1.0	0.441	0.6398	0.1277	0.1132	0.5082	0.5103	0.2559	0.3618	0.0332	si:ch211-195b15.8
chr3	32411359	32411379	+	AAGATACAAGTTGGTGGTTG	0.5075	0.4061	0.706	0.5484	0.5053	0.6196	0.4227	-0.4045	-0.6806	0.021	rras
chr3	32411366	32411386	+	AAGTTGGTGGTTGTGGGCGG	0.3689	0.4238	0.7671	0.9353	0.5855	0.6024	0.385	0.024	-0.2867	0.0805	rras
chr3	32411646	32411666	+	TTACACTAAAATCTGCACCG	0.4967	0.7633	0.7627	0.2635	0.2515	0.6293	0.7804	1.2847	0.4391	0.8493	rras
chr3	32412016	32412036	+	ACAGCAGGGCAAGAGGAGTT	0.5336	0.391	0.6311	0.6452	0.3386	0.4963	0.5793	0.2642	0.6443	0.0132	rras
chr3	32412046	32412066	+	AGAGAGCAGTACATGCGCTC	0.9633	0.4659	0.7449	0.2674	0.3249	0.6204	0.5737	-0.2689	-0.0544	0.1506	rras
chr3	32412063	32412083	+	CTCTGGAGAGGGCTTCTTAC	0.6567	0.3225	0.7589	0.3086	0.1974	0.2514	0.152	-1.0347	-0.1754	0.1227	rras
chr3	32414090	32414110	+	GGATCGAGATGACTTTCCTA	1.0	0.4468	0.6277	0.2875	0.4477	0.6695	0.5696	-0.0067	0.1883	0.3796	rras
chr3	32414100	32414120	+	GACTTTCCTATGGTTCTTGT	0.7128	0.4112	0.6928	0.3472	0.1568	0.4084	0.2938	-0.9863	-0.7788	0.1038	rras
chr3	32419078	32419098	+	TATCCCTGCTGCATCTTGTT	0.8475	0.1722	0.6733	0.3104	0.1764	0.3277	0.1567	-1.0665	-0.4811	0.0439	prrg2
chr3	32419540	32419560	+	CAGTTGGGATTTCGAGGCAG	0.7482	0.4862	0.6147	0.8295	0.4882	0.6053	0.4639	0.2329	-0.2379	0.25	prrg2
chr3	32419547	32419567	+	GATTTCGAGGCAGTGGTGCC	1.0	0.4612	0.6815	0.3809	0.1093	0.3639	0.4581	-0.3387	-0.4292	0.0391	prrg2
chr3	32420401	32420421	+	TCTTCTAACAGGCAGCTTTT	0.5716	0.19	0.6793	0.2525	0.0	0.2918	0.074	-1.9934	-1.1874	0.0745	prrg2
chr3	32423511	32423531	+	TTGACTGAAGTTGATGTGGC	0.4749	0.4824	0.5886	0.2763	0.2578	0.5426	0.4277	-0.54	-1.0541	0.0473	prrg2
chr3	32423523	32423543	+	GATGTGGCTGGTCTGTCAGC	0.2069	0.4927	0.8155	0.3785	0.2311	0.5451	0.4971	0.244	0.3444	0.1177	prrg2
chr3	32423531	32423551	+	TGGTCTGTCAGCTGGCATCG	1.0	0.6563	0.6171	0.5042	0.4809	0.6569	0.6779	0.9907	0.2634	0.1105	prrg2
chr3	32423543	32423563	+	TGGCATCGTGGCTGCTGTAT	0.7326	0.4219	0.6789	0.6858	0.4312	0.3967	0.2693	-0.3009	0.2592	0.0492	prrg2
chr3	32423549	32423569	+	CGTGGCTGCTGTATTGGTAG	0.8	0.5419	0.8474	0.5454	0.5415	0.658	0.4279	0.3811	-0.2487	0.3144	prrg2
chr3	32423567	32423587	+	AGTGGTTATAGCCACTGTGC	0.8009	0.4647	0.7636	0.3229	0.2786	0.5465	0.5571	0.3186	0.4913	0.0421	prrg2
chr3	32434236	32434256	+	CCTGCAGAGCTATTCATTTC	0.7597	0.1533	0.6937	0.2815	0.2235	0.3011	0.1105	-1.772	-0.7905	0.0393	prr12b
chr3	32434248	32434268	+	TTCATTTCTGGTGCACTACC	0.51	0.4257	0.6398	0.3323	0.1988	0.4104	0.2693	-0.8227	-0.5441	0.088	prr12b
chr3	32434254	32434274	+	TCTGGTGCACTACCTGGCTC	0.5819	0.4671	0.7919	0.291	0.4547	0.6062	0.4842	0.5105	0.1119	0.1316	prr12b
chr3	32434326	32434346	+	TTCTCAGGGCGCTCCTTCCC	1.0	0.3845	0.6466	0.431	0.3525	0.4396	0.3039	-0.7738	-0.4349	0.0113	prr12b
chr3	32434331	32434351	+	AGGGCGCTCCTTCCCTGGAG	1.0	0.5411	0.7385	0.6451	0.6126	0.6357	0.4137	0.2217	0.0384	0.0549	prr12b
chr3	32434383	32434403	+	ACCTTCAGTCCTACTTCCAA	0.5516	0.5681	0.6739	0.3832	0.289	0.5807	0.5528	0.0276	0.2253	0.2713	prr12b
chr3	32434443	32434463	+	ACACCCTCCCAATCAAGCCT	0.5654	0.556	0.5983	0.1728	0.0202	0.4825	0.481	-0.2629	-0.1536	0.3944	prr12b
chr3	32434473	32434493	+	CGTCTTCTGTCTTCACAGAG	0.8488	0.6673	0.7028	0.3314	0.4418	0.6347	0.3457	-0.419	-0.8398	0.1711	prr12b
chr3	32434773	32434793	+	CTTCAACACTATCTTAGTTG	1.0	0.5175	0.819	0.3212	0.1768	0.5079	0.3348	-0.3298	-0.5516	0.1594	prr12b
chr3	32434838	32434858	+	TGCCATAAACTGTAGTCCAC	0.3771	0.4952	0.7261	0.2791	0.2192	0.498	0.3825	-0.1004	-0.025	0.0737	prr12b
chr3	32434956	32434976	+	TCCTCCTCAGCTAGTTCGGG	0.9133	0.6061	0.5683	0.5075	0.4751	0.6352	0.5593	0.7216	0.0755	0.0652	prr12b
chr3	32434959	32434979	+	TCCTCAGCTAGTTCGGGTGG	1.0	0.5336	0.6738	0.5138	0.5062	0.5813	0.4574	-0.074	-0.5834	0.1089	prr12b
chr3	32434965	32434985	+	GCTAGTTCGGGTGGTGGTAT	0.9184	0.3157	0.721	0.6651	0.5112	0.5151	0.1665	-0.6569	-0.5527	0.0887	prr12b
chr3	32435238	32435258	+	AAACCTTGCCTGTCTACATA	0.3625	0.4645	0.713	0.2435	0.0	0.3463	0.1836	-0.7619	0.2127	0.1091	prr12b
chr3	32435271	32435291	+	GCTCCTGTCAAACCAACCCC	0.992	0.5175	0.6263	0.2631	0.5273	0.6663	0.6494	1.1148	0.8541	0.3361	prr12b
chr3	32435280	32435300	+	AAACCAACCCCTGGCCTTCC	0.9605	0.3293	0.6232	0.3362	0.0391	0.2024	0.2073	-1.6222	-0.6418	0.0023	prr12b
chr3	32435352	32435372	+	TCTCACCTGCCCCAGCCATA	0.7538	0.3243	0.8061	0.3525	0.0	0.252	0.3432	-0.2786	0.4265	0.3584	prr12b
chr3	32435385	32435405	+	TCTCCACAGGCCCAAGATCT	1.0	0.4111	0.6547	0.3261	0.1226	0.3538	0.4129	-0.3912	0.2517	0.0226	prr12b
chr3	32435397	32435417	+	CAAGATCTTGGTTCCAGTCT	0.3888	0.3883	0.7214	0.467	0.1008	0.3498	0.3718	-0.6654	-0.3977	0.0048	prr12b
chr3	32435406	32435426	+	GGTTCCAGTCTTGGAGGATC	1.0	0.3778	0.508	0.3714	0.4689	0.5284	0.3581	-0.605	-0.2563	0.0353	prr12b
chr3	32435418	32435438	+	GGAGGATCTGGAAAAGCTTA	0.7832	0.4483	0.6398	0.4277	0.3485	0.561	0.4264	-0.2015	0.046	0.3439	prr12b
chr3	32435427	32435447	+	GGAAAAGCTTATGGAAGTCT	0.6824	0.4023	0.5547	0.3959	0.1912	0.5725	0.333	-0.3136	-0.1754	0.0625	prr12b
chr3	32435466	32435486	+	TTTTCAGCAGAGGTTGTCTA	0.5878	0.4172	0.6935	0.3858	0.0	0.3877	0.2877	-1.3938	-1.3626	0.3247	prr12b
chr3	32435484	32435504	+	TATGGCTCTGATTCGGGATA	1.0	0.382	0.7777	0.4726	0.3767	0.494	0.346	-0.4365	-0.0019	0.0484	prr12b
chr3	32435505	32435525	+	GGTTCTTTACCACCATCTCT	0.408	0.3815	0.5647	0.0384	0.222	0.4247	0.321	-0.5828	-0.1252	0.1119	prr12b
chr3	32435535	32435555	+	GGAAGTCCTTCAATGAGCTA	0.8208	0.5538	0.7072	0.4398	0.2395	0.6266	0.5177	0.4042	0.3103	0.484	prr12b
chr3	32435538	32435558	+	AGTCCTTCAATGAGCTATGG	0.6109	0.6019	0.7256	0.4234	0.374	0.6355	0.6329	0.7922	0.6558	0.1521	prr12b
chr3	32435564	32435584	+	AGGACATTCACCTGCCCTGA	0.5711	0.5559	0.5807	0.5392	0.4359	0.5833	0.4665	-0.0006	0.2153	0.1195	prr12b
chr3	32435571	32435591	+	TCACCTGCCCTGATGGTGTC	0.9642	0.3854	0.6642	0.3258	0.26	0.3802	0.4596	-0.3124	-0.3976	0.028	prr12b
chr3	32435583	32435603	+	ATGGTGTCTGGAGGTGGTAC	0.5726	0.4426	0.7024	0.5945	0.5691	0.6307	0.4991	0.132	0.1352	0.0638	prr12b
chr3	32435604	32435624	+	GGTACAACAGGTAGTACCAC	0.8652	0.5829	0.6229	0.3047	0.5657	0.7182	0.6653	0.1377	0.218	0.2938	prr12b
chr3	32435633	32435653	+	AGCAGGGAGTTCAGGAAGTG	0.52	0.494	0.7091	0.559	0.6173	0.6558	0.6013	0.0132	-0.1721	0.0563	prr12b
chr3	32435640	32435660	+	AGTTCAGGAAGTGTGGGAGT	0.2901	0.4906	0.6463	0.4678	0.5469	0.6554	0.4961	0.1985	0.2118	0.0386	prr12b
chr3	32435652	32435672	+	GTGGGAGTTGGGTCAGTTAG	0.7732	0.6083	0.7708	0.7238	0.6441	0.6337	0.5409	0.3868	0.3615	0.1831	prr12b
chr3	32435667	32435687	+	GTTAGTGGTAGTGTAGGAAG	0.7652	0.6039	0.7516	0.7208	0.6009	0.6859	0.607	0.9203	0.4772	0.4438	prr12b
chr3	32435721	32435741	+	CCTTCACCCTCAAGTAATTC	0.8892	0.3077	0.5896	0.0749	0.0	0.3097	0.1136	-1.3394	-0.7412	0.0543	prr12b
chr3	32435778	32435798	+	ACTCGACCTGCACAATCACC	0.734	0.5004	0.7103	0.3519	0.2029	0.5538	0.5907	0.7394	0.7549	0.2618	prr12b
chr3	32435787	32435807	+	GCACAATCACCTGGAGGGAA	1.0	0.4417	0.5343	0.4473	0.4418	0.5816	0.3659	-0.2518	-0.4041	0.1252	prr12b
chr3	32435831	32435851	+	AGTCCTCTCCCCAGCATTCT	0.774	0.2726	0.6654	0.2343	0.1184	0.3283	0.0961	-1.1794	-0.2125	0.014	prr12b
chr3	32435931	32435951	+	AAGTCTGATTCTGATATGCT	0.3809	0.5569	0.5411	0.4615	0.3335	0.5592	0.5987	0.2969	0.5001	0.091	prr12b
chr3	32436102	32436122	+	TCCATTTCCCAGAGTAGAGA	0.4157	0.4452	0.6835	0.3142	0.0495	0.5102	0.4786	0.1185	0.0275	0.0929	prr12b
chr3	32436216	32436236	+	AGTGCATCTACAGTTACTGC	0.5302	0.5507	0.6937	0.0027	0.0903	0.6058	0.6249	0.4376	0.5257	0.1423	prr12b
chr3	32436225	32436245	+	ACAGTTACTGCTGGCTCTTG	0.2926	0.4626	0.7344	0.4545	0.4936	0.5354	0.4724	0.1808	0.0498	0.0424	prr12b
chr3	32436306	32436326	+	AAAGCTGATAGAGTCCTGTC	0.6976	0.4884	0.6028	0.4123	0.3882	0.5176	0.6071	0.4326	0.8955	0.0324	prr12b
chr3	32436312	32436332	+	GATAGAGTCCTGTCTGGAGC	0.5921	0.4972	0.8108	0.3269	0.2875	0.6251	0.4491	0.1917	-0.2892	0.232	prr12b
chr3	32436321	32436341	+	CTGTCTGGAGCTGGTACAAA	0.8602	0.3571	0.5616	0.6207	0.4504	0.5098	0.2295	-0.7191	-0.5149	0.0309	prr12b
chr3	32436366	32436386	+	TTGTCACACGCTCATTCTCA	0.7438	0.4775	0.6183	0.3171	0.1394	0.4479	0.3568	-0.6262	-0.6247	0.0426	prr12b
chr3	32436392	32436412	+	ACATGACTCTCTTAGTTCAG	0.3129	0.6273	0.7294	0.351	0.2888	0.592	0.521	0.1377	-0.0474	0.6185	prr12b
chr3	32436521	32436541	+	TTCAATGTCCCACTCACATA	0.8245	0.4094	0.7214	0.2488	0.1176	0.3975	0.252	-0.9358	-0.2354	0.1901	prr12b
chr3	32436609	32436629	+	CGACAGACCCAGTCCACCAT	0.5465	0.5579	0.8063	0.5033	0.3385	0.5484	0.5126	0.0201	0.2174	0.1215	prr12b
chr3	32436617	32436637	+	CCAGTCCACCATTGGACTAA	1.0	0.4735	0.6647	0.2272	0.2729	0.3927	0.2285	-0.7633	-0.434	0.0348	prr12b
chr3	32436701	32436721	+	GCATACCACTCGAAACAAAA	0.7103	0.4343	0.6254	0.1867	0.0	0.3276	0.117	-0.8031	-0.4841	0.4938	prr12b
chr3	32436765	32436785	+	ATGAGTCAGCAGGCCATGAT	0.4522	0.4584	0.734	0.6626	0.3908	0.4866	0.4076	-0.5131	0.0475	0.1061	prr12b
chr3	32436782	32436802	+	GATTGGACAAACAGGGGGAT	0.374	0.3684	0.62	0.4437	0.5123	0.6347	0.2886	-0.8182	-0.9236	0.0439	prr12b
chr3	32436798	32436818	+	GGATTGGGAAATAGTGGCCC	0.7406	0.4481	0.6124	0.4019	0.3301	0.5712	0.502	0.1955	-0.2666	0.1202	prr12b
chr3	32436860	32436880	+	CCAGCTGCAGTCCCAAACTA	0.8934	0.4647	0.6125	0.411	0.4626	0.6254	0.6356	0.3743	0.4448	0.3218	prr12b
chr3	32436873	32436893	+	CAAACTATGGAGGTTCATTA	0.3614	0.4051	0.6846	0.2783	0.1604	0.3649	0.2495	-0.4686	0.3312	0.1334	prr12b
chr3	32437008	32437028	+	GATAGAGTTGGCACAGGGGA	0.3745	0.4437	0.6473	0.6889	0.6318	0.6486	0.3528	-0.2621	-0.6731	0.1964	prr12b
chr3	32437257	32437277	+	CACCACATGCAACCTTCTTC	1.0	0.2453	0.7356	0.0133	0.1677	0.3254	0.1448	-1.2831	-0.6112	0.0445	prr12b
chr3	32437361	32437381	+	ATATGACACTGGTAGTCCTG	0.4889	0.6368	0.7766	0.4712	0.5123	0.6991	0.6152	0.7561	0.5325	0.2963	prr12b
chr3	32437484	32437504	+	TCGGTCCTTTTTTCCAGGAA	0.875	0.4652	0.6584	0.6295	0.4009	0.5127	0.1163	-1.3671	-1.6591	0.0546	prr12b
chr3	32437527	32437547	+	GATTACAAGGCAAGTTGTGC	0.8002	0.4373	0.6452	0.107	0.0463	0.5876	0.3369	-0.2133	-0.1937	0.0113	prr12b
chr3	32437536	32437556	+	GCAAGTTGTGCTGGGGGAGG	0.3216	0.3601	0.7344	0.834	0.5426	0.5266	0.3785	-0.9851	-1.1679	0.0697	prr12b
chr3	32437563	32437583	+	GCAGGACAAGGAGGTCAGGA	0.5558	0.6141	0.6301	0.4439	0.5805	0.6589	0.6611	0.9825	0.775	0.5018	prr12b
chr3	32437581	32437601	+	GATGGTGTTTCAGAGGCACG	0.6934	0.6681	0.8332	0.4975	0.4174	0.626	0.6661	0.7045	0.0914	0.376	prr12b
chr3	32437596	32437616	+	GCACGTGGATCAGTACCAGA	0.9074	0.6264	0.654	0.4605	0.4302	0.6443	0.548	0.7087	0.6057	0.7483	prr12b
chr3	32437646	32437666	+	CGGAGGTGCATATGACATGA	0.4048	0.5643	0.5925	0.4598	0.4656	0.6408	0.4932	0.2498	0.1738	0.0667	prr12b
chr3	32437656	32437676	+	TATGACATGATGGGTCACCA	0.7962	0.7121	0.7399	0.4142	0.5316	0.6946	0.7303	1.2995	1.014	0.5613	prr12b
chr3	32437671	32437691	+	CACCATGGTGATCAGGGGTA	0.5988	0.3757	0.6726	0.6485	0.5818	0.5818	0.355	-0.7732	-0.7667	0.021	prr12b
chr3	32437707	32437727	+	AGTTTGTCTGAATCCGGCAA	0.9032	0.6265	0.7255	0.5993	0.4032	0.6836	0.4356	0.5893	0.4644	0.5129	prr12b
chr3	32437809	32437829	+	CAGTCTCAGGGCCCAGGCCT	0.6932	0.2791	0.565	0.4904	0.1895	0.1844	0.1093	-1.1471	-1.0106	0.0231	prr12b
chr3	32437814	32437834	+	TCAGGGCCCAGGCCTTGGGA	0.4285	0.4186	0.8001	0.4713	0.5154	0.6245	0.5702	0.0974	0.0898	0.0312	prr12b
chr3	32437835	32437855	+	GGGCAGCACGGGACAAGTTA	0.379	0.3577	0.7389	0.7303	0.4544	0.6048	0.3459	-0.3764	0.1355	0.1134	prr12b
chr3	32437839	32437859	+	AGCACGGGACAAGTTATGGA	0.8434	0.5944	0.6405	0.3511	0.4439	0.6422	0.7516	0.819	0.6566	0.295	prr12b
chr3	32437845	32437865	+	GGACAAGTTATGGATGGAAC	0.2669	0.4898	0.7402	0.289	0.4377	0.6522	0.3928	-0.3576	-0.3916	0.105	prr12b
chr3	32437875	32437895	+	ATGATGGGCAATGTGGGTGT	0.7662	0.5857	0.7449	0.781	0.4774	0.6336	0.5909	0.5794	0.4658	0.124	prr12b
chr3	32437881	32437901	+	GGCAATGTGGGTGTTGGTAG	0.7063	0.4372	0.7911	0.4847	0.5678	0.6456	0.3795	0.0454	-0.3782	0.1799	prr12b
chr3	32437887	32437907	+	GTGGGTGTTGGTAGTGGTCC	0.6249	0.4142	0.6647	0.5788	0.6225	0.6414	0.3876	-0.1614	-0.5596	0.0063	prr12b
chr3	32438136	32438156	+	GTTTCCAGTTGCAGAAAGTC	0.4648	0.4793	0.4592	0.3179	0.2239	0.5236	0.2981	-0.653	-0.5461	0.162	prr12b
chr3	32438142	32438162	+	AGTTGCAGAAAGTCTGGAAG	0.5843	0.5093	0.8188	0.3606	0.4045	0.6522	0.3951	0.3143	-0.2846	0.3551	prr12b
chr3	32438154	32438174	+	TCTGGAAGTGGTTCAGGAGT	0.5818	0.4635	0.6961	0.4458	0.4494	0.61	0.4896	-0.123	-0.2106	0.1133	prr12b
chr3	32438247	32438267	+	CCACAGATGCTCCCACAAGA	0.7368	0.5878	0.6917	0.335	0.2824	0.549	0.5011	0.1653	0.2928	0.4149	prr12b
chr3	32438370	32438390	+	TGCAGAAATATGTTGGGGCC	0.4858	0.3465	0.6631	0.3717	0.042	0.2302	-0.0262	-1.4541	-1.8123	0.0087	prr12b
chr3	32438909	32438929	+	ACAGATCCAGTATTGTCTGA	1.0	0.5848	0.7072	0.2583	0.2751	0.5883	0.4878	-0.0359	0.1383	0.4183	prr12b
chr3	32438936	32438956	+	GTAGGATCTGCACCATCTCT	0.8094	0.3714	0.6681	0.334	0.4038	0.4995	0.4003	0.2225	0.7551	0.2123	prr12b
chr3	32438965	32438985	+	CCCAGGGCCCACTAACAGCG	1.0	0.6428	0.7126	0.5388	0.5594	0.6887	0.6937	0.9062	-0.2938	0.3477	prr12b
chr3	32439001	32439021	+	CGACATGAACAGAAATGATA	0.8208	0.3146	0.6586	0.0257	0.0088	0.4225	0.2014	-0.9763	-0.795	0.0298	prr12b
chr3	32440162	32440182	+	TTATTTATTAGCAGATGTCC	0.3784	0.472	0.4931	0.2192	0.0	0.414	0.1629	-0.5535	-0.4274	0.0169	prr12b
chr3	32440175	32440195	+	GATGTCCTGGGAGGGAGACA	0.6873	0.5547	0.7352	0.5547	0.379	0.5613	0.4959	0.5798	0.5824	0.2718	prr12b
chr3	32440201	32440221	+	ACCAAATGACCCCCGAGGCC	1.0	0.3983	0.6868	0.1079	0.0	0.2575	0.2245	-0.6559	-1.1092	0.0267	prr12b
chr3	32466122	32466142	+	TTCCAGAGCTGCGGTCAGCA	1.0	0.537	0.6678	0.2752	0.396	0.5281	0.5175	0.2705	-0.0401	0.1545	si:ch211-195b15.7
chr3	32468887	32468907	+	AGTTCATAAAATTGACCGCT	0.2414	0.5539	0.4025	0.2897	0.0095	0.442	0.4629	-0.4744	-0.3494	0.0709	si:ch211-195b15.7
chr3	32468946	32468966	+	TGATAGGCCATGAAGTAACC	0.6888	0.5197	0.7305	0.1475	0.1578	0.6043	0.6408	0.8478	1.1113	0.3006	si:ch211-195b15.7
chr3	32469058	32469078	+	TGAGTCTCACCTCAGTGTGC	0.3794	0.4954	0.7356	0.1913	0.1127	0.5455	0.5586	0.3987	0.3792	0.1467	si:ch211-195b15.7
chr3	32469178	32469198	+	CTCCTCATCCCTCTCTCCTC	0.4784	0.4111	0.7356	0.2369	0.3548	0.3975	0.407	-0.4832	-0.2936	0.0458	si:ch211-195b15.7
chr3	32469374	32469394	+	TCTGTCTCACTGCAACATGC	0.4293	0.5241	0.7292	0.073	0.1247	0.5196	0.5226	0.4578	0.5135	0.2855	si:ch211-195b15.7
chr3	32469381	32469401	+	CACTGCAACATGCTGGACAT	0.5576	0.5132	0.707	0.4639	0.4511	0.5786	0.3223	-0.4425	-0.5698	0.0988	si:ch211-195b15.7
chr3	32469388	32469408	+	ACATGCTGGACATTGGGTGT	0.7255	0.5619	0.6739	0.5865	0.4194	0.5621	0.5329	0.5412	0.3335	0.0751	si:ch211-195b15.7
chr3	32469401	32469421	+	TGGGTGTTGGTGTCATTATC	0.8914	0.3665	0.7105	0.4174	0.4023	0.3895	0.0952	-0.8033	0.0223	0.0383	si:ch211-195b15.7
chr3	32469482	32469502	+	TCCTCTTCCTCAGGCCAGGT	0.4851	0.4728	0.4986	0.5138	0.3391	0.5376	0.5397	0.1493	-0.0022	0.1457	si:ch211-195b15.7
chr3	32469523	32469543	+	GAGCCGAGCGAGAGTTATGA	0.8945	0.4761	0.6798	0.4299	0.4082	0.6245	0.6054	0.3608	0.717	0.409	si:ch211-195b15.7
chr3	32470272	32470292	+	ACTCTCCGCAGAACAAGGTC	0.9121	0.4605	0.6615	0.3551	0.319	0.6114	0.5099	0.1739	0.3184	0.1278	si:ch211-195b15.7
chr3	32471294	32471314	+	GCTGTTCTCGGTTCAAGCAT	1.0	0.4679	0.6961	0.4833	0.3662	0.6158	0.4985	-0.1469	-0.0247	0.7157	si:ch211-195b15.7
chr3	32474612	32474632	+	GCTGTGCGGGATTCAGCTCG	0.9756	0.5814	0.8035	0.4584	0.5598	0.6537	0.584	0.7879	0.0002	0.054	LOC100534937
chr3	32474662	32474682	+	AGGGTCTCTTCCACCAGCCC	0.9259	0.3316	0.7356	0.2729	0.5146	0.4605	0.3435	0.0867	0.124	0.0277	LOC100534937
chr3	32476817	32476837	+	GTTTGAGAAGAGGGGCATTG	0.5067	0.6978	0.7621	0.4024	0.4856	0.6061	0.4505	-0.2708	-0.263	0.2142	LOC100534937
chr3	32479688	32479708	+	AAGCTCACATCCTCAGTTTC	1.0	0.2137	0.654	0.281	0.1555	0.3151	0.1102	-1.5537	-0.6659	0.0121	scaf1
chr3	32479693	32479713	+	CACATCCTCAGTTTCTGGGC	0.3798	0.5122	0.6584	0.2455	0.2594	0.5644	0.3216	-0.1361	-0.1808	0.0582	scaf1
chr3	32480322	32480342	+	CACCTTCAGCGATTTTGATG	0.3628	0.5278	0.7911	0.3884	0.2435	0.4936	0.1595	-1.3483	-1.3235	0.0498	scaf1
chr3	32480414	32480434	+	TTCGTTACCAGAAGCCAGGT	1.0	0.5751	0.6017	0.4162	0.3059	0.5289	0.5941	0.0772	0.1395	0.1826	scaf1
chr3	32481982	32482002	+	TTTACTTCAGACTCTTTTCC	0.4405	0.2352	0.6937	0.0587	0.0	0.361	0.0628	-1.9774	-1.5429	0.066	scaf1
chr3	32482065	32482085	+	CTCTGAGAGGATTATAGAAA	0.4871	0.3637	0.6597	0.2424	0.3162	0.4963	0.2351	-0.7619	-0.507	0.0708	scaf1
chr3	32482162	32482182	+	TCCCCCTCATCATCATCTCC	0.2719	0.4993	0.5841	0.1251	0.2629	0.4564	0.4416	0.3303	0.4518	0.0516	scaf1
chr3	32482165	32482185	+	CCCTCATCATCATCTCCTGG	0.3357	0.6245	0.6596	0.2959	0.4291	0.6575	0.5203	0.305	-0.3628	0.4943	scaf1
chr3	32482170	32482190	+	ATCATCATCTCCTGGTGGAA	0.5049	0.4769	0.6017	0.3811	0.3691	0.5266	0.2512	-0.411	-0.3403	0.0289	scaf1
chr3	32482269	32482289	+	GTCATCCACTTCATCTTCTC	0.8322	0.3505	0.7072	0.2527	0.294	0.3665	0.1661	-1.0363	-0.4014	0.0413	scaf1
chr3	32482354	32482374	+	TTTACACATCCATGCAATGA	0.5393	0.5152	0.6229	0.2188	0.0	0.3406	0.6291	-0.2267	-0.1445	0.0406	scaf1
chr3	32482612	32482632	+	ATGGAAATCATGGAGCCTGC	0.5612	0.5472	0.7402	0.3142	0.2094	0.5785	0.4536	0.2647	0.3236	0.1588	scaf1
chr3	32482882	32482902	+	AGTCCTTCTTACCTCCAAGG	0.7909	0.7152	0.7634	0.6136	0.5483	0.6858	0.6893	1.211	0.8752	0.5319	scaf1
chr3	32482917	32482937	+	AGAGAGGATTTTGCGAGTCT	0.7812	0.366	0.7449	0.5619	0.3386	0.5016	0.3191	-0.697	-0.5692	0.0202	scaf1
chr3	32482927	32482947	+	TTGCGAGTCTTGGAGGGTGA	0.7143	0.4262	0.7686	0.5735	0.4987	0.584	0.2097	-0.4547	-0.6137	0.1183	scaf1
chr3	32482974	32482994	+	AGAATGGGAGAGGGAACCAG	0.5233	0.7114	0.7235	0.7774	0.6399	0.7027	0.6927	0.8949	0.4385	0.633	scaf1
chr3	32482983	32483003	+	GAGGGAACCAGTGGCTTCTG	0.7032	0.4719	0.7485	0.6988	0.662	0.7069	0.4602	0.3153	0.0946	0.0243	scaf1
chr3	32482990	32483010	+	CCAGTGGCTTCTGTGGGTGT	0.582	0.5321	0.7591	0.6366	0.6095	0.6649	0.6029	0.3007	-0.0396	0.0477	scaf1
chr3	32483447	32483467	+	ACACGCATAGCCGCAGATCT	0.774	0.4562	0.6823	0.2406	0.2087	0.3657	0.4379	-0.2171	0.3723	0.0591	scaf1
chr3	32483537	32483557	+	GAGACAGGGATAGGGACCGT	0.8615	0.6431	0.5949	0.7315	0.6202	0.6558	0.5588	0.8139	0.6983	0.0449	scaf1
chr3	32483767	32483787	+	CCGTCAATTCAGGATCTCAA	0.619	0.6028	0.623	0.3872	0.2525	0.5123	0.3331	-0.1498	-0.0594	0.3036	scaf1
chr3	32484001	32484021	+	TCCCTCTCACCTCCTCGTTT	0.73	0.2179	0.7497	0.1886	0.1927	0.3508	0.2586	-1.0816	-0.637	0.0476	scaf1
chr3	32484058	32484078	+	GTAGACATGCTCTCTTTGGA	0.7869	0.5755	0.6868	0.2347	0.4363	0.6607	0.553	-0.0819	-0.0625	0.2809	scaf1
chr3	32484202	32484222	+	CTGAAGAAGAAATCCAGATC	0.6977	0.4634	0.7166	0.3998	0.2399	0.5069	0.3168	-0.0782	0.239	0.0129	scaf1
chr3	32484214	32484234	+	TCCAGATCTGGCAAGACAGT	0.8373	0.5416	0.7214	0.3203	0.2812	0.5874	0.4505	0.0836	0.0825	0.2384	scaf1
chr3	32484412	32484432	+	AAGAAGGATGCCGGGCGTTC	0.8938	0.2448	0.7024	0.5225	0.2425	0.3377	0.2715	-1.0201	-0.513	0.0066	scaf1
chr3	32484433	32484453	+	GGGAGGTCCAAGAAGCTCAG	0.9107	0.626	0.8476	0.4895	0.5872	0.716	0.613	0.9207	0.6486	0.3262	scaf1
chr3	32484505	32484525	+	GAGGGTGTTAGCAGCACCAC	0.7987	0.5437	0.6647	0.7301	0.6586	0.6417	0.6047	0.5956	0.5099	0.0325	scaf1
chr3	32484514	32484534	+	AGCAGCACCACTGGAAACTC	0.685	0.4586	0.5973	0.3336	0.446	0.606	0.4272	-0.0719	0.1545	0.0121	scaf1
chr3	32484522	32484542	+	CACTGGAAACTCTGGGAAAT	0.6146	0.2156	0.6266	0.3146	0.2528	0.2787	0.1014	-1.2338	-0.9916	0.0031	scaf1
chr3	32484538	32484558	+	AAATTGGGCCTTGATCTTCT	1.0	0.197	0.7117	0.387	0.0625	0.321	0.0743	-1.3863	-0.4247	0.0161	scaf1
chr3	32484547	32484567	+	CTTGATCTTCTTGGACCTGG	0.7544	0.5495	0.6807	0.6678	0.394	0.6212	0.2797	-0.1799	-0.7419	0.2328	scaf1
chr3	32484559	32484579	+	GGACCTGGTGGTGTTGTAAG	0.4765	0.5676	0.7496	0.6126	0.5914	0.6811	0.6142	0.6109	0.0062	0.3877	scaf1
chr3	32484583	32484603	+	GCTTCGGGGCCCTCAGTCGT	1.0	0.467	0.6449	0.6591	0.3244	0.5348	0.4588	0.3582	0.1706	0.0551	scaf1
chr3	32484586	32484606	+	TCGGGGCCCTCAGTCGTTGG	1.0	0.4494	0.8571	0.6811	0.6203	0.6641	0.6473	0.5244	-0.0785	0.0365	scaf1
chr3	32484600	32484620	+	CGTTGGTGGGTCTATTGCCG	1.0	0.6212	0.8235	0.4323	0.5934	0.7094	0.5473	0.8261	0.234	0.2761	scaf1
chr3	33300614	33300634	+	TTGAGAACTCCTACTTCTTG	0.806	0.4823	0.7911	0.3114	0.3114	0.5222	0.2178	-0.7503	-0.9782	0.086	hspb9
chr3	33300754	33300774	+	GATTTCTTCCAAACTCTAGA	1.0	0.4061	0.7019	0.0985	0.0	0.39	0.2453	-0.8864	-0.633	0.5827	hspb9
chr3	33300828	33300848	+	GCAGGACGTGTCTCTTACTC	1.0	0.4249	0.7497	0.3712	0.4863	0.5589	0.4326	0.2661	0.5635	0.1451	hspb9
chr3	33300874	33300894	+	GATGTGAGTGTCACGGTGTC	0.6037	0.419	0.7525	0.4803	0.4915	0.5109	0.4308	-0.644	-0.6554	0.0323	hspb9
chr3	33300885	33300905	+	CACGGTGTCTGGACGAAGGC	1.0	0.48	0.734	0.3702	0.5392	0.5942	0.3244	-0.306	-0.4015	0.1005	hspb9
chr3	33300894	33300914	+	TGGACGAAGGCTGGAGGTGA	0.8663	0.531	0.551	0.7407	0.6155	0.6659	0.493	0.2753	0.1236	0.015	hspb9
chr3	33341723	33341743	+	TGGCCGTCATGCTGAAACCT	0.5494	0.5324	0.551	0.4268	0.4793	0.6097	0.5652	0.1367	0.0841	0.1019	pyya
chr3	33341778	33341798	+	TCTGTGTCTCGGGACATTTG	0.5363	0.4394	0.9182	0.4314	0.4639	0.5086	0.4229	-0.0654	0.069	0.1784	pyya
chr3	33341809	33341829	+	CCGCCTAAACCGGAGAACCC	1.0	0.5662	0.6988	0.2894	0.5617	0.6578	0.6515	0.4266	0.1464	0.1119	pyya
chr3	33363004	33363024	+	GGGCATCATGGAGAGCCCGG	0.8674	0.7458	0.7911	0.7908	0.7309	0.7156	0.5813	-0.1373	-0.364	0.4521	mpp2a
chr3	33365375	33365395	+	CTCTCAGAGTGCAGAGAGTC	0.5556	0.3021	0.417	0.5088	0.4204	0.4088	0.1681	-1.3956	-1.3343	0.0068	mpp2a
chr3	33365390	33365410	+	GAGTCTGGAGGAGACCCGAC	0.9882	0.5179	0.5695	0.6491	0.6237	0.649	0.564	0.2411	0.4293	0.2734	mpp2a
chr3	33365661	33365681	+	GTTGGAAACCCATGACTCTG	0.5702	0.6193	0.6949	0.3317	0.4107	0.6605	0.5391	0.54	-0.1727	0.1574	mpp2a
chr3	33365709	33365729	+	TCCCAGCCCCTGTGCTTTCA	0.8731	0.2001	0.7496	0.2559	0.1525	0.3313	0.1265	-1.002	-0.2703	0.0117	mpp2a
chr3	33365757	33365777	+	GCCTGCTGATGCCATCCGCA	0.5676	0.5075	0.6393	0.4064	0.5029	0.6128	0.5756	0.3882	0.0509	0.6267	mpp2a
chr3	33365760	33365780	+	TGCTGATGCCATCCGCATGG	0.4325	0.5829	0.7578	0.3511	0.345	0.6511	0.6143	0.059	-0.3642	0.0589	mpp2a
chr3	33367957	33367977	+	GTGACATTTCGTATTGAGAA	0.9112	0.4966	0.5744	0.3262	0.085	0.5216	0.2001	-0.9158	-1.3516	0.1122	mpp2a
chr3	33367965	33367985	+	TCGTATTGAGAATGGAGAGC	0.9915	0.5618	0.5747	0.2249	0.1989	0.5942	0.4029	0.2168	0.1425	0.1425	mpp2a
chr3	33367987	33368007	+	GTGATCGCCCGTATTCTCCA	0.5152	0.4444	0.7356	0.3056	0.4312	0.6988	0.5575	0.2725	0.2011	0.2634	mpp2a
chr3	33372552	33372572	+	GCGGGACTAATGTTCTCAAG	0.9813	0.6292	0.8099	0.6278	0.5402	0.6595	0.4993	0.6557	0.2403	0.4357	mpp2a
chr3	33372592	33372612	+	TTAACCAGGAAGATGTGAAC	0.3835	0.5374	0.6846	0.261	0.1476	0.5341	0.3947	0.3953	0.8863	0.0657	mpp2a
chr3	33372595	33372615	+	ACCAGGAAGATGTGAACTGG	0.3578	0.6605	0.6952	0.638	0.581	0.682	0.6852	1.1998	0.6897	0.1119	mpp2a
chr3	33372815	33372835	+	GTGTGTGCAGGCACGTCATG	0.3502	0.6373	0.7719	0.5522	0.5883	0.6688	0.4367	0.4882	0.0512	0.1601	mpp2a
chr3	33372854	33372874	+	ACTGATTCCCAGTCAACTTT	0.4953	0.2753	0.7292	0.3276	0.0639	0.3588	0.1987	-1.288	-0.4621	0.0903	mpp2a
chr3	33373272	33373292	+	ATCACAGCCAATCTTTGCAG	0.5535	0.6782	0.7212	0.3524	0.236	0.6481	0.486	0.6139	0.1367	0.311	mpp2a
chr3	33373277	33373297	+	AGCCAATCTTTGCAGTGGAA	1.0	0.5693	0.6915	0.4571	0.103	0.4721	0.18	-0.5305	-0.389	0.1078	mpp2a
chr3	33373280	33373300	+	CAATCTTTGCAGTGGAATGG	1.0	0.5222	0.6359	0.3247	0.1423	0.5664	0.5415	0.1626	-0.0549	0.0256	mpp2a
chr3	33373457	33373477	+	GTTACTGATTTATGAGGAGG	0.9211	0.5249	0.5826	0.5097	0.2989	0.5972	0.4986	0.389	-0.0896	0.1146	mpp2a
chr3	33390758	33390778	+	AACTGGACTGTGCTGTAGCG	0.4934	0.5902	0.7656	0.4133	0.4951	0.6508	0.5297	0.2477	-0.4119	0.2768	wu:fb63c12
chr3	33390873	33390893	+	TACGCTCCTTACGAAACCGC	1.0	0.4894	0.5841	0.3174	0.2402	0.6286	0.5836	0.94	0.5914	0.1795	wu:fb63c12
chr3	33392671	33392691	+	GAATTGATCATCATTATCCA	0.2852	0.5735	0.6691	0.2512	0.1573	0.6071	0.5895	0.041	0.0126	0.2515	wu:fb63c12
chr3	33399983	33400003	+	TTTTCCTCTCCAGGCAGAGG	0.4648	0.537	0.6734	0.4727	0.0	0.3297	0.4596	-0.1544	-0.3852	0.2029	abi3a
chr3	33399986	33400006	+	TCCTCTCCAGGCAGAGGTGG	0.4072	0.3296	0.5496	0.579	0.5699	0.6198	0.4059	0.2573	-0.3467	0.0691	abi3a
chr3	33399992	33400012	+	CCAGGCAGAGGTGGTGGGCT	0.7194	0.2602	0.6443	0.6034	0.4697	0.4319	0.3294	-0.7256	-0.9226	0.053	abi3a
chr3	33400016	33400036	+	AGATCAATGCCATCAGGGGC	0.9809	0.4803	0.4737	0.3235	0.0677	0.4477	0.3706	0.1314	-0.1358	0.1277	abi3a
chr3	33400019	33400039	+	TCAATGCCATCAGGGGCTGG	0.8012	0.5922	0.7579	0.4697	0.1172	0.3794	0.5971	0.1512	-0.3647	0.0893	abi3a
chr3	33400049	33400069	+	ATGTCACCGAGAGCTTCAGG	0.8101	0.7268	0.7021	0.619	0.4903	0.6847	0.6128	1.0833	0.734	0.2466	abi3a
chr3	33400076	33400096	+	AAGCCAATCTCCTCAGCCAC	1.0	0.5101	0.5841	0.6767	0.4791	0.6439	0.526	0.4876	0.3277	0.1975	abi3a
chr3	33403290	33403310	+	GGTATGGCCATCATGCTGCT	0.4707	0.5701	0.7383	0.31	0.1915	0.494	0.6393	0.0799	-0.0949	0.3134	abi3a
chr3	33403310	33403330	+	TGGTTCAGGTGTAGATGAGA	0.3729	0.5377	0.5214	0.392	0.4032	0.6449	0.4874	0.0675	0.1212	0.0118	abi3a
chr3	33403317	33403337	+	GGTGTAGATGAGATGGGCAT	0.3139	0.4828	0.7824	0.6118	0.6414	0.6804	0.4851	0.6573	0.3838	0.4236	abi3a
chr3	33403340	33403360	+	AGGAGGCGGGGGGATGCTGT	0.2888	0.3428	0.8347	0.6198	0.6091	0.6279	0.4375	-0.1458	-0.0756	0.0069	abi3a
chr3	33403352	33403372	+	GATGCTGTTGGGACAATCCA	0.5631	0.4315	0.6735	0.426	0.5294	0.6714	0.5844	0.4147	0.3099	0.3134	abi3a
chr3	33403362	33403382	+	GGACAATCCATGGGAGGAGG	0.8953	0.4479	0.6858	0.5929	0.5404	0.6425	0.4685	0.0388	-0.4692	0.1873	abi3a
chr3	33403431	33403451	+	TCACCCTCTGCCTCCATCAT	0.9465	0.3187	0.6941	0.4441	0.3081	0.3065	0.3746	-0.6567	-0.2166	0.0629	abi3a
chr3	33403437	33403457	+	TCTGCCTCCATCATTGGGGG	0.5346	0.4437	0.7288	0.5729	0.3595	0.5383	0.4368	-0.4348	-1.0676	0.2926	abi3a
chr3	33403505	33403525	+	GATGTCACTATCAGGGCTGG	0.5822	0.5064	0.7623	0.3979	0.4433	0.5823	0.4592	0.2314	-0.2397	0.0386	abi3a
chr3	33403514	33403534	+	ATCAGGGCTGGTGGGCCAGC	0.6005	0.225	0.7166	0.4177	0.3154	0.3575	0.2485	-1.0767	-0.8235	0.0392	abi3a
chr3	33403530	33403550	+	CAGCTGGGCACTACAGGAGG	0.9524	0.5376	0.7614	0.8649	0.6083	0.6426	0.4918	0.6441	0.3109	0.0999	abi3a
chr3	33404421	33404441	+	TGATGCTCCATGAGACAGAC	0.5572	0.4639	0.5199	0.3021	0.2983	0.5651	0.2944	-0.5506	-0.5983	0.083	abi3a
chr3	33404438	33404458	+	GACTGGGGGCCACAGGACAC	0.8771	0.444	0.74	0.4585	0.4952	0.6054	0.5502	0.4212	0.3059	0.0279	abi3a
chr3	33404443	33404463	+	GGGGCCACAGGACACTGGAC	0.9781	0.4039	0.6311	0.4426	0.5928	0.6605	0.4207	0.2703	0.3804	0.0437	abi3a
chr3	33404449	33404469	+	ACAGGACACTGGACTGGCTC	0.7857	0.382	0.7828	0.3891	0.4973	0.6466	0.5784	0.3925	0.1869	0.0455	abi3a
chr3	33406145	33406165	+	TATGCTGCCGCTGCGCGACA	1.0	0.5542	0.7504	0.5222	0.0	0.4967	0.623	0.2712	0.1719	0.1388	abi3a
chr3	33406164	33406184	+	ATGGTAGCCGTTTTTAACTG	0.7563	0.534	0.7911	0.5584	0.485	0.633	0.5263	-0.6022	-0.7627	0.1868	abi3a
chr3	33406168	33406188	+	TAGCCGTTTTTAACTGTGGT	0.344	0.4935	0.6122	0.3822	0.3259	0.6187	0.3158	-1.1153	-1.3466	0.096	abi3a
chr3	33409559	33409579	+	GTTTTCTCACCTTCACTCCA	0.6374	0.5009	0.6345	0.1822	0.2276	0.5395	0.5183	-0.8335	-0.9396	0.323	abi3a
chr3	33409590	33409610	+	GTCCAAGCTAGAGAAAGAGA	0.6509	0.5584	0.6398	0.286	0.3808	0.6692	0.5824	0.511	0.2936	0.2728	abi3a
chr3	33409614	33409634	+	TGTGCGGGTGTACTTTAGCT	1.0	0.3893	0.6969	0.4602	0.3534	0.3985	0.3922	0.0618	0.2946	0.3167	abi3a
chr3	33409636	33409656	+	GCTTCTTTGTTTTTTGCTGG	0.2183	0.4132	0.6734	0.2943	0.0	0.2623	0.0201	-1.4918	-1.8822	0.3632	abi3a
chr3	33414503	33414523	+	AAGGAGATACCTGTCCAATC	1.0	0.5065	0.7449	0.6391	0.3878	0.3728	0.4017	-0.0138	0.9808	0.0676	abi3a
chr3	33414567	33414587	+	GTCCAGTAGCTTGAGCACAT	0.55	0.6269	0.7449	0.6005	0.3917	0.5406	0.5281	0.2856	0.5595	0.2276	abi3a
chr3	33414570	33414590	+	CAGTAGCTTGAGCACATTGG	0.4547	0.5999	0.8002	0.6065	0.635	0.6946	0.6007	0.4109	0.4724	0.1039	abi3a
chr3	33414611	33414631	+	AGGCCACACTAGCCAAAGAC	0.9512	0.4955	0.5826	0.4875	0.4344	0.5744	0.4103	-0.0973	-0.0258	0.0639	abi3a
chr3	33414615	33414635	+	CACACTAGCCAAAGACTGGG	0.6648	0.6651	0.52	0.4218	0.524	0.6648	0.6977	0.834	0.1724	0.2956	abi3a
chr3	33414627	33414647	+	AGACTGGGTGGTGAAGGCCT	0.4682	0.5322	0.6917	0.676	0.4092	0.4918	0.5039	-0.4131	-0.3545	0.181	abi3a
chr3	33422031	33422051	+	ACTCTGATGCACTTCTTGGC	0.3883	0.5225	0.7383	0.1736	0.0666	0.4566	0.4538	-0.2097	-0.0906	0.1869	ccdc103
chr3	33422048	33422068	+	GGCTGGACCTCAGATAATTG	0.7636	0.5485	0.7813	0.2586	0.426	0.6427	0.5738	0.3932	0.0077	0.2	ccdc103
chr3	33422203	33422223	+	TAATTTGTCCTACAAGCAAC	1.0	0.4058	0.5781	0.26	0.0	0.4002	0.2855	-0.673	-0.3813	0.2011	ccdc103
chr3	33422212	33422232	+	CTACAAGCAACTGGATTCCA	1.0	0.553	0.5831	0.4339	0.4251	0.6466	0.5985	-0.0618	0.1506	0.2459	ccdc103
chr3	33422254	33422274	+	GAGATGTCGTTTCGATCAAG	0.9948	0.5257	0.6621	0.6246	0.2715	0.5558	0.4221	0.0011	-0.4022	0.434	ccdc103
chr3	33422431	33422451	+	CCACCTGAATTCTTCGTAGC	1.0	0.4899	0.6374	0.1741	0.0	0.2373	0.1892	-0.6618	-0.5848	0.0546	ccdc103
chr3	33422442	33422462	+	CTTCGTAGCTGGCGACCTTT	1.0	0.2461	0.6866	0.3736	0.1638	0.2318	0.0661	-1.6113	-0.7611	0.1833	ccdc103
chr3	33422461	33422481	+	TTGGTTCAGAGCACGAAACT	0.6519	0.5071	0.7356	0.5358	0.2747	0.4771	0.3749	-0.1023	0.1261	0.0671	ccdc103
chr3	33422478	33422498	+	ACTTGGCATCATTTTCCCTC	0.5195	0.4521	0.7255	0.1952	0.1728	0.4093	0.2912	-0.9371	-0.7854	0.1716	ccdc103
chr3	33425498	33425518	+	TCACCCTTTTTCCTGAGCTC	0.5788	0.4144	0.6516	0.1447	0.2567	0.5489	0.4548	-0.4925	-0.6004	0.1004	rpl23
chr3	33425518	33425538	+	TGGCTTGCCTTTCTTCACTG	0.297	0.6126	0.7911	0.5184	0.4807	0.6414	0.688	0.1427	-0.2887	0.4002	rpl23
chr3	33426510	33426530	+	CAGTTGATGACCGCTCCCAC	0.8228	0.4711	0.7117	0.5132	0.5631	0.6519	0.5134	0.4437	0.4502	0.1802	rpl23
chr3	33426536	33426556	+	ACCCAGTGAGATGCGGAACT	0.7874	0.5079	0.7591	0.4506	0.319	0.4574	0.5174	-0.1845	-0.0099	0.0406	rpl23
chr3	33436480	33436500	+	TTTTGCACACCGGACAGCAA	0.7971	0.5935	0.7775	0.4982	0.0	0.3272	0.4291	-0.3836	-0.5769	0.5231	si:dkey-283b1.7
chr3	33436484	33436504	+	GCACACCGGACAGCAATGGT	0.78	0.5631	0.6335	0.3194	0.5165	0.6552	0.6308	0.6061	0.5896	0.0935	si:dkey-283b1.7
chr3	33436518	33436538	+	GGATTTACACAATGCAAAGC	0.6152	0.5385	0.5747	0.0543	0.0	0.4509	0.3507	-0.2831	-0.2786	0.0762	si:dkey-283b1.7
chr3	33436532	33436552	+	CAAAGCTGGACAGCCGGATA	0.8395	0.4441	0.7497	0.513	0.4024	0.4499	0.2963	-0.2315	0.124	0.008	si:dkey-283b1.7
chr3	33437476	33437496	+	CGGGTGTATCCGCGGGCACT	1.0	0.2877	0.7355	0.4653	0.3318	0.3144	0.2584	-0.5174	-0.4474	0.0054	si:dkey-283b1.7
chr3	33437516	33437536	+	CCGTCCTCTGTGCAGGTGCA	0.5216	0.4751	0.6025	0.5108	0.4663	0.5542	0.5637	-0.2055	-0.4434	0.0792	si:dkey-283b1.7
chr3	33437527	33437547	+	GCAGGTGCATGGACACGCTG	0.8329	0.6524	0.7708	0.5618	0.6687	0.7261	0.6419	0.9003	0.219	0.5288	si:dkey-283b1.7
chr3	33437629	33437649	+	TTCGTAATCCAGTTCGGATT	0.9543	0.3104	0.7402	0.4331	0.1903	0.368	0.1632	-0.919	-0.4457	0.0309	si:dkey-283b1.7
chr3	33437652	33437672	+	ACGAGTACTCTGATGCACTT	0.8201	0.5855	0.7402	0.5728	0.1452	0.3719	0.4185	0.1361	0.3318	0.2891	si:dkey-283b1.7
chr3	33441010	33441030	+	CATGTTCAACGGCGAGACCG	1.0	0.6327	0.7421	0.499	0.5544	0.6607	0.6874	0.9497	0.0299	0.4514	gtpbp1
chr3	33443788	33443808	+	CTAGCCCTAGTCAGTCCCAA	1.0	0.6237	0.609	0.6223	0.5053	0.6521	0.478	0.0608	0.1264	0.8358	gtpbp1
chr3	33443832	33443852	+	ACGGCAGCTGCGTGAGAGGA	0.9257	0.5189	0.5259	0.6873	0.5684	0.6466	0.599	0.4586	0.1539	0.0496	gtpbp1
chr3	33443865	33443885	+	CGGGGAGACAATCTATGTTT	0.9202	0.2055	0.6398	0.5393	0.3016	0.396	0.1655	-1.0316	-0.4744	0.0118	gtpbp1
chr3	33443871	33443891	+	GACAATCTATGTTTTGGGGG	0.4271	0.3051	0.6997	0.3228	0.2212	0.5734	0.1247	-0.9051	-1.3435	0.1695	gtpbp1
chr3	33443983	33444003	+	CTTTCAGATGGAGGAGACTA	0.3182	0.3668	0.508	0.593	0.2424	0.5188	0.3572	-0.2737	-0.1971	0.1366	gtpbp1
chr3	33444015	33444035	+	GAGTGACATGCAAGCGTCTG	1.0	0.6233	0.6727	0.5777	0.5339	0.6517	0.5495	0.3381	-0.3165	0.0405	gtpbp1
chr3	33444085	33444105	+	TTGAGAGAGCGCACTGAGGC	0.8534	0.4345	0.701	0.4735	0.3475	0.581	0.3315	0.0391	-0.2935	0.047	gtpbp1
chr3	33444990	33445010	+	TCTTCTCAGGGTGGCTGTAG	0.5237	0.3922	0.6734	0.5621	0.1699	0.516	0.269	-0.1263	-0.2801	0.0341	gtpbp1
chr3	33445047	33445067	+	TGTGCTGACTCATGGAGAGT	0.6406	0.5433	0.637	0.3756	0.3505	0.6227	0.5156	0.7613	0.7007	0.0651	gtpbp1
chr3	33445054	33445074	+	ACTCATGGAGAGTTGGATAA	0.3629	0.5066	0.7966	0.4397	0.3476	0.4919	0.3943	-0.131	0.4878	0.3336	gtpbp1
chr3	33445060	33445080	+	GGAGAGTTGGATAATGGCCG	0.6533	0.5269	0.8004	0.2486	0.5585	0.6768	0.4687	0.5916	-0.3882	0.8008	gtpbp1
chr3	33445101	33445121	+	CTTCAGGCACAAGCACGAAA	0.9626	0.4914	0.7339	0.2961	0.0826	0.4496	0.2048	-0.5166	-0.4447	0.3669	gtpbp1
chr3	33445108	33445128	+	CACAAGCACGAAATGGAGAG	0.3275	0.6561	0.7517	0.3612	0.5195	0.6368	0.4168	0.2233	-0.4763	0.3593	gtpbp1
chr3	33445125	33445145	+	GAGTGGCCGCACCAGCAGTG	0.4628	0.5982	0.7609	0.5669	0.6018	0.6912	0.6948	0.9609	0.5476	0.0848	gtpbp1
chr3	33445197	33445217	+	AGACAGTCACGGAGGCAGCC	0.5043	0.5027	0.6867	0.1735	0.1056	0.2967	0.4468	-0.8029	-0.8833	0.1505	gtpbp1
chr3	33445202	33445222	+	GTCACGGAGGCAGCCTGGAT	0.6462	0.418	0.6689	0.4354	0.4869	0.5932	0.3796	-0.3262	0.1006	0.0153	gtpbp1
chr3	33445288	33445308	+	TACCTGAAGACGACTGTGTT	0.8149	0.4003	0.7434	0.3407	0.3791	0.4313	0.3587	-0.8802	-0.925	0.0268	gtpbp1
chr3	33445297	33445317	+	ACGACTGTGTTTGGAATGAC	0.3794	0.5011	0.4503	0.5055	0.4462	0.5608	0.525	-0.4508	-0.4821	0.0778	gtpbp1
chr3	33448888	33448908	+	GGAAGTAACGCAGGAATTGT	0.823	0.4655	0.5831	0.4089	0.3105	0.5207	0.315	-0.0198	0.2141	0.0998	gtpbp1
chr3	33448908	33448928	+	TGGCATGACCAAAGAGCACC	0.7402	0.4702	0.5689	0.311	0.341	0.5987	0.5112	-0.0231	-0.1377	0.0546	gtpbp1
chr3	33448914	33448934	+	GACCAAAGAGCACCTGGGTT	0.7701	0.3904	0.6868	0.4864	0.4385	0.5655	0.435	-0.5387	-0.6587	0.0288	gtpbp1
chr3	33448920	33448940	+	AGAGCACCTGGGTTTGGCAT	1.0	0.4718	0.713	0.5913	0.5002	0.6457	0.446	-0.0098	-0.1852	0.2933	gtpbp1
chr3	33449311	33449331	+	TAACGTCACAGGAGAGAACA	0.8235	0.6123	0.6303	0.4154	0.3079	0.607	0.5716	0.4573	0.4512	0.0873	gtpbp1
chr3	33449519	33449539	+	GGTGTAGGAACGGTAGTATC	0.7664	0.424	0.7292	0.5018	0.4644	0.5097	0.4484	0.049	0.9091	0.1044	gtpbp1
chr3	33449567	33449587	+	CTCAACGACACTTTGCTTCT	0.8473	0.2627	0.7072	0.011	0.0082	0.2088	0.0044	-2.1502	-1.5573	0.0059	gtpbp1
chr3	33449581	33449601	+	GCTTCTTGGGCCAGACCCGC	0.7059	0.2756	0.5221	0.4039	0.3189	0.5533	0.263	-0.1016	-0.2461	0.0424	gtpbp1
chr3	33471263	33471283	+	AGTTCTCATGATCCCTTTGA	0.5617	0.3594	0.6463	0.3565	0.2962	0.5205	0.4289	-0.8338	-0.2337	0.1237	sgsm3
chr3	33471273	33471293	+	ATCCCTTTGATGGCTCTCCA	0.8915	0.508	0.6988	0.1842	0.4941	0.6359	0.3818	0.1226	0.0917	0.3126	sgsm3
chr3	33471283	33471303	+	TGGCTCTCCATGGAATAATC	0.7102	0.4108	0.687	0.5098	0.2564	0.3947	0.2317	-0.5341	0.5307	0.0998	sgsm3
chr3	33473055	33473075	+	GTGCTCTGCGGTGCGATTGA	1.0	0.4129	0.7639	0.4607	0.3796	0.5344	0.3785	-0.1995	-0.0636	0.1112	sgsm3
chr3	33473100	33473120	+	CTCCGTCTGTTTAATGTTTT	0.3643	0.0222	0.7072	0.327	0.1163	0.185	-0.0214	-2.725	-2.5087	0.0123	sgsm3
chr3	33473151	33473171	+	CCACAGCAGTGAACTCAGGG	0.447	0.7126	0.78	0.444	0.5226	0.6777	0.5886	0.6492	0.0551	0.4949	sgsm3
chr3	33473296	33473316	+	GTTGAGGGAATGGGAGTTGT	0.2177	0.4431	0.696	0.6765	0.5306	0.5611	0.5056	-0.1341	0.103	0.1251	sgsm3
chr3	33473307	33473327	+	GGGAGTTGTTGGAGTTGAGC	0.9577	0.4036	0.6835	0.2083	0.394	0.6274	0.232	-0.3071	-0.3179	0.0249	sgsm3
chr3	33473431	33473451	+	CGCCCCGTCCTCTAGTTGAC	1.0	0.3814	0.6311	0.1698	0.2947	0.358	0.1801	-0.9558	-0.7905	0.0617	sgsm3
chr3	33476609	33476629	+	GATTCGGATGTCCACCACAC	0.961	0.6296	0.684	0.6583	0.5387	0.6734	0.6226	0.9342	0.8749	0.1983	sgsm3
chr3	33478345	33478365	+	TGAGCTGTCTGAGCACCCGC	0.4228	0.5557	0.5983	0.3062	0.5022	0.6743	0.6338	1.0772	0.8442	0.533	sgsm3
chr3	33478641	33478661	+	TCTCAGGACCCGCCTGAGCT	0.3181	0.2926	0.8281	0.2991	0.1708	0.2923	0.3396	-0.4881	-0.7629	0.0417	sgsm3
chr3	33478656	33478676	+	GAGCTTGGGCACCCCAACAC	1.0	0.5608	0.7639	0.6775	0.573	0.649	0.6114	0.8716	0.9155	0.0628	sgsm3
chr3	33478680	33478700	+	TAAAGTGTTGAAGCATGCAT	0.4842	0.5951	0.6398	0.7269	0.288	0.6095	0.394	0.1997	0.2161	0.1479	sgsm3
chr3	33478683	33478703	+	AGTGTTGAAGCATGCATTGG	0.6551	0.5332	0.7623	0.4138	0.4987	0.6565	0.5262	0.3762	0.3644	0.0135	sgsm3
chr3	33478689	33478709	+	GAAGCATGCATTGGTGGGCA	0.7444	0.4704	0.5461	0.6454	0.4472	0.5868	0.4104	-0.5544	-1.1943	0.0396	sgsm3
chr3	33480768	33480788	+	AGGGATGACATATACCTGCT	1.0	0.5908	0.6443	0.5871	0.5588	0.6346	0.6453	0.753	0.8315	0.0389	sgsm3
chr3	33480777	33480797	+	ATATACCTGCTTGGCTGCTG	0.6935	0.4908	0.6869	0.6122	0.3824	0.6441	0.5546	0.4324	-0.0919	0.1445	sgsm3
chr3	33480789	33480809	+	GGCTGCTGTGGTGTCATCAT	0.2534	0.3577	0.6881	0.6392	0.5291	0.5073	0.3877	-0.6726	-0.2713	0.1287	sgsm3
chr3	33481255	33481275	+	ACGGTCTGAGCGGGCCAGTG	1.0	0.5067	0.747	0.8355	0.6512	0.5095	0.3593	-0.0035	-0.2191	0.0059	sgsm3
chr3	33481299	33481319	+	GGTCTCCGACAGTGTGATTG	0.6523	0.5364	0.8237	0.3879	0.4297	0.6323	0.5661	0.4554	-0.1665	0.0555	sgsm3
chr3	33571505	33571525	+	CAATGCAGTTGTTAATAATC	0.2696	0.3264	0.5781	0.2256	0.1316	0.2936	0.1149	-1.3771	-0.4006	0.0382	LOC796777
chr3	33571710	33571730	+	ATAGTTGCCTTTAGACCCCA	1.0	0.5474	0.5689	0.4688	0.5363	0.7247	0.5155	0.5056	0.5795	0.6348	LOC796777
chr3	33571752	33571772	+	CATCTTCTCTACCTGAGGGA	0.6004	0.5817	0.7148	0.4517	0.4335	0.6169	0.4083	0.3939	0.1997	0.4103	LOC796777
chr3	33571779	33571799	+	TAGACGTGAGGAGCTTGTGT	0.9473	0.6076	0.7035	0.5094	0.4785	0.6575	0.7022	1.0509	1.0708	0.2116	LOC796777
chr3	33571790	33571810	+	AGCTTGTGTTGGCAGAACCA	0.6239	0.6338	0.7305	0.242	0.5463	0.6814	0.7541	0.9418	0.9251	0.4697	LOC796777
chr3	33571800	33571820	+	GGCAGAACCATGGCCAAGCA	0.8908	0.5839	0.7198	0.5149	0.4434	0.5819	0.5629	0.2352	-0.0238	0.0981	LOC796777
chr3	33571809	33571829	+	ATGGCCAAGCATGGCAGAGC	0.7944	0.4476	0.609	0.3801	0.2406	0.5655	0.5149	0.0368	0.2079	0.0159	LOC796777
chr3	33571838	33571858	+	AGGACATGGGCAGTTTGCCA	0.424	0.5688	0.6657	0.4011	0.4633	0.6833	0.6076	0.5211	0.6715	0.059	LOC796777
chr3	33571841	33571861	+	ACATGGGCAGTTTGCCATGG	0.7938	0.6445	0.7104	0.6055	0.5984	0.6284	0.6396	0.2104	0.0298	0.0998	LOC796777
chr3	33571850	33571870	+	GTTTGCCATGGTGGTGCTGA	0.4607	0.4556	0.6736	0.5055	0.1751	0.5191	0.4827	-0.1071	-0.6348	0.0759	LOC796777
chr3	33571874	33571894	+	GGCTTTGCTCATGAAGTTTC	0.7553	0.1352	0.5781	0.2623	0.101	0.3166	0.0352	-1.5789	-0.988	0.0194	LOC796777
chr3	33571915	33571935	+	GCAACTGCTGCTGCAACCTC	0.5317	0.4304	0.5983	0.5281	0.4116	0.5835	0.5143	-0.0172	0.1036	0.0922	LOC796777
chr3	33571956	33571976	+	AATAGTCTTTTTCACGCAGA	0.528	0.4304	0.7352	0.5816	0.0	0.3518	0.0501	-1.6449	-1.5517	0.0732	LOC796777
chr3	33572049	33572069	+	TCCAAATAAGCAGCCAACAA	0.5157	0.5767	0.7072	0.4229	0.2758	0.5899	0.6477	0.328	-0.0338	0.092	LOC796777
chr3	33572073	33572093	+	CATTATGTAGTGGGTAGTCG	1.0	0.6266	0.7479	0.4636	0.3298	0.5999	0.3815	0.1571	-0.3596	0.4274	LOC796777
chr3	33572077	33572097	+	ATGTAGTGGGTAGTCGTGGA	1.0	0.6224	0.6487	0.5764	0.4998	0.6565	0.5814	0.8644	0.6521	0.0437	LOC796777
chr3	33572080	33572100	+	TAGTGGGTAGTCGTGGATGG	0.7368	0.5855	0.7813	0.7207	0.6317	0.6596	0.5594	0.8963	0.5879	0.1678	LOC796777
chr3	33572098	33572118	+	GGTGGAGGCATCAAGTCATC	1.0	0.3713	0.7777	0.2286	0.3329	0.4172	0.2288	-0.361	0.3252	0.053	LOC796777
chr3	33572147	33572167	+	AACAAGTGTGATTGTAGCGT	0.7463	0.4454	0.6599	0.2123	0.1706	0.5603	0.4994	-0.0991	-0.2102	0.1056	LOC796777
chr3	33572184	33572204	+	CGCCACACAGAAGGTGTAGT	0.8542	0.495	0.6647	0.3302	0.3205	0.4263	0.286	-0.5787	-0.5626	0.2038	LOC796777
chr3	33572191	33572211	+	CAGAAGGTGTAGTTGGTGTT	0.3017	0.3785	0.715	0.5671	0.4299	0.416	0.5459	-0.5223	-0.0703	0.0712	LOC796777
chr3	33572394	33572414	+	ATCTGACGACGAGGAAGTTG	0.8874	0.5036	0.6195	0.4101	0.5048	0.648	0.5025	0.1342	-0.2163	0.073	LOC796777
chr3	33572407	33572427	+	GAAGTTGTGGGCTGATGGTA	0.4815	0.4524	0.5485	0.5921	0.5845	0.6529	0.5389	-0.1799	0.0231	0.013	LOC796777
chr3	33572415	33572435	+	GGGCTGATGGTATGGTCCAA	0.7558	0.4358	0.6741	0.6924	0.602	0.6408	0.3863	-0.0666	-0.0627	0.0729	LOC796777
chr3	33572461	33572481	+	CCTGAAGAATCAGGATCAGG	0.6683	0.6298	0.6807	0.5072	0.344	0.617	0.6411	0.7666	0.2665	0.5154	LOC796777
chr3	33572560	33572580	+	CCACCCACAGGACTCAGCAA	0.8009	0.6772	0.6799	0.4147	0.5027	0.6553	0.6868	0.446	0.2166	0.455	LOC796777
chr3	33572581	33572601	+	GGATAGCCAAACATCTCCCG	1.0	0.6151	0.753	0.4036	0.5507	0.7269	0.5793	0.8909	0.2474	0.4789	LOC796777
chr3	33572727	33572747	+	CCTGCCCAATACAGTGAAAG	0.8822	0.5965	0.7067	0.5089	0.2114	0.5758	0.422	0.1972	-0.4943	0.2009	LOC796777
chr3	33572731	33572751	+	CCCAATACAGTGAAAGTGGA	0.358	0.4987	0.5957	0.15	0.4253	0.6329	0.3417	-0.3808	-0.7353	0.1459	LOC796777
chr3	33572742	33572762	+	GAAAGTGGATGGGTCCAGTC	0.4922	0.5253	0.7198	0.7268	0.4975	0.4061	0.4257	-0.0014	0.3913	0.0474	LOC796777
chr3	33572805	33572825	+	GCACTCCCAGAACGCATTAG	0.3909	0.6063	0.7485	0.4451	0.4076	0.5329	0.4915	0.2634	0.2488	0.5562	LOC796777
chr3	33572831	33572851	+	TAACTTCTATAAGGTTGTGC	0.5789	0.4505	0.6363	0.2457	0.0	0.4001	0.412	-0.0396	-0.0278	0.0422	LOC796777
chr3	33572886	33572906	+	CAACATGCCTTCAGTCAGGT	0.415	0.5774	0.6159	0.2944	0.2312	0.477	0.3606	-0.5583	-0.4886	0.2337	LOC796777
chr3	33572930	33572950	+	GCAGAATCAGTAGATTTGCC	0.8333	0.5639	0.6584	0.1875	0.1261	0.4556	0.4323	-0.0906	0.0953	0.3536	LOC796777
chr3	33573113	33573133	+	TCTCATACGGTGGCTGGTTC	0.7306	0.2814	0.8249	0.3581	0.2409	0.3664	0.1168	-0.3853	-0.4511	0.0627	LOC796777
chr3	33745093	33745113	+	CCTGTACTGCGATGTGTCCG	0.9632	0.5966	0.7765	0.4756	0.5453	0.6651	0.6338	1.0091	-0.0692	0.2401	LOC103910274
chr3	33745096	33745116	+	GTACTGCGATGTGTCCGTGG	0.6486	0.7088	0.8288	0.7483	0.6358	0.7171	0.7123	1.5042	0.9226	0.5974	LOC103910274
chr3	33745201	33745221	+	GGGCAGCAAAACCCCTACGG	0.863	0.714	0.8288	0.6992	0.6393	0.7117	0.6364	1.2291	0.6711	0.2365	LOC103910274
chr3	33745204	33745224	+	CAGCAAAACCCCTACGGTGG	0.8108	0.5233	0.7911	0.7544	0.5895	0.6573	0.4916	0.2434	-0.3451	0.0825	LOC103910274
chr3	33745249	33745269	+	GCAGAGCTTTCAGCAGATCC	0.4144	0.4826	0.6775	0.2529	0.3227	0.6078	0.5009	0.0099	0.1972	0.0388	LOC103910274
chr3	33745478	33745498	+	GCAGGGGCTGCAGCAAATGG	0.502	0.5721	0.7897	0.6783	0.5936	0.6861	0.7376	1.103	0.6753	0.3474	LOC103910274
chr3	33745484	33745504	+	GCTGCAGCAAATGGTGGCGC	1.0	0.2919	0.637	0.3167	0.0613	0.5645	0.533	0.1871	-0.3545	0.0707	LOC103910274
chr3	33745489	33745509	+	AGCAAATGGTGGCGCTGGGG	0.5839	0.485	0.7186	0.6901	0.5086	0.5678	0.3814	-0.3919	-0.6014	0.0109	LOC103910274
chr3	33745492	33745512	+	AAATGGTGGCGCTGGGGTGG	0.2129	0.4166	0.7388	0.6582	0.3158	0.4535	0.446	-0.5403	-0.6082	0.0049	LOC103910274
chr3	33745540	33745560	+	CTGCTTGACCCCATTGCCTC	0.7688	0.4079	0.7356	0.5265	0.1734	0.403	0.3222	-0.7212	-0.884	0.0372	LOC103910274
chr3	33745588	33745608	+	GGAGACTTCACCCTATTCAG	0.931	0.6888	0.7236	0.4597	0.5914	0.6928	0.6631	1.0346	0.746	0.7707	LOC103910274
chr3	33745603	33745623	+	TTCAGTGGTGTGCACACCGG	0.7267	0.5823	0.8383	0.9094	0.6388	0.6437	0.5648	0.7512	0.2628	0.2224	LOC103910274
chr3	33745617	33745637	+	CACCGGTGGCCAAGCGGCTC	1.0	0.2896	0.7166	0.3948	0.342	0.4259	0.3572	-0.4071	-0.3408	0.0016	LOC103910274
chr3	33745643	33745663	+	GGAAGCAATCGGGAAGGCAG	0.4727	0.4977	0.7567	0.5663	0.5966	0.7069	0.4903	0.4473	-0.0171	0.2767	LOC103910274
chr3	33745664	33745684	+	GGAGGCTTAGGAGCTGCCGG	0.5385	0.5746	0.8194	0.5633	0.5865	0.6752	0.5788	0.8454	-0.0309	0.4508	LOC103910274
chr3	33745705	33745725	+	AGCTCGTTTTTCCCAAGAGA	0.2361	0.4738	0.5461	0.2408	0.3205	0.6376	0.4541	-0.6385	-0.6918	0.0795	LOC103910274
chr3	33745712	33745732	+	TTTTCCCAAGAGATGGCACG	0.864	0.6297	0.749	0.3945	0.0	0.4049	0.5293	-0.331	-0.7133	0.745	LOC103910274
chr3	33745741	33745761	+	CATTCAGCAGCAAGGTAGCA	1.0	0.5328	0.5408	0.2873	0.0877	0.4427	0.3916	-0.7355	-0.7171	0.2096	LOC103910274
chr3	33745751	33745771	+	CAAGGTAGCATGGGAGGACT	0.5559	0.4052	0.6303	0.6095	0.4203	0.5104	0.463	-0.4295	-0.4507	0.0302	LOC103910274
chr3	33745756	33745776	+	TAGCATGGGAGGACTTGGTA	1.0	0.3928	0.734	0.5562	0.5368	0.6231	0.4461	-0.0705	0.3044	0.0126	LOC103910274
chr3	33745762	33745782	+	GGGAGGACTTGGTATGGGTC	0.9848	0.3147	0.7292	0.5549	0.6438	0.6644	0.4617	-0.662	-0.9174	0.0196	LOC103910274
chr3	33745768	33745788	+	ACTTGGTATGGGTCTGGGAA	0.6395	0.393	0.7381	0.3906	0.3798	0.6106	0.3827	-0.6954	-1.025	0.1123	LOC103910274
chr3	33745784	33745804	+	GGAATGGGTACAGGAGGCCA	1.0	0.5218	0.6066	0.5376	0.5377	0.5962	0.5697	0.504	0.3199	0.4884	LOC103910274
chr3	33745796	33745816	+	GGAGGCCATGGTGCAGGCAG	0.5495	0.4238	0.752	0.8039	0.6765	0.6471	0.5061	0.8258	0.2873	0.3878	LOC103910274
chr3	33745808	33745828	+	GCAGGCAGTGGCAGCACCAA	0.9091	0.4729	0.693	0.816	0.6423	0.6691	0.6028	0.1239	-0.004	0.2449	LOC103910274
chr3	33745814	33745834	+	AGTGGCAGCACCAATGGCAA	0.3792	0.5735	0.7919	0.3111	0.5227	0.6871	0.5419	0.6566	0.3411	0.4005	LOC103910274
chr3	33747557	33747577	+	GAGACACGGCCCAGGATGCG	1.0	0.5863	0.6441	0.5619	0.5965	0.6742	0.689	1.3097	0.4623	0.1961	LOC103910274
chr3	33747605	33747625	+	GCCGAGCTCATCGCTCAGAT	1.0	0.4712	0.7245	0.4543	0.3892	0.4554	0.31	0.0284	0.3232	0.4262	LOC103910274
chr3	33761653	33761673	+	AGCAGAGGCCAAGCAGATAA	0.4094	0.4966	0.6681	0.4923	0.3354	0.5626	0.2317	-0.4323	-0.0338	0.1392	ier2a
chr3	33761665	33761685	+	GCAGATAATGGTCCAGGCTT	0.6171	0.2987	0.6398	0.4933	0.3703	0.5404	0.4358	-0.0451	-0.0008	0.0873	ier2a
chr3	33761696	33761716	+	TACAGCTCGCGCAGCCAGCG	1.0	0.5859	0.7139	0.5614	0.5252	0.5747	0.5135	0.3335	-0.5048	0.1679	ier2a
chr3	33761839	33761859	+	ATCACACACTCAGGAGCCCA	0.6082	0.556	0.5133	0.4703	0.5046	0.6408	0.6859	0.9921	0.7891	0.0735	ier2a
chr3	33761900	33761920	+	TCGGGGCAGTCCAGCGAGGA	0.9831	0.4624	0.6678	0.5684	0.6094	0.6228	0.5115	-0.064	-0.3768	0.0166	ier2a
chr3	33812732	33812752	+	GTTTCATAGTGCATTTTGAT	0.2675	0.4328	0.5833	0.2929	0.0952	0.3433	0.1036	-1.7895	-1.3567	0.2574	cacna1aa
chr3	33812844	33812864	+	GCATATCTTACAACAAACTC	0.6128	0.5111	0.564	0.2494	0.1056	0.5768	0.4463	0.0877	0.0897	0.1664	cacna1aa
chr3	33815920	33815940	+	GCATCTTTGAAGTAGTTCTG	0.3049	0.6536	0.6785	0.3821	0.4073	0.6613	0.5492	0.6752	0.5088	0.4269	cacna1aa
chr3	33817963	33817983	+	GATCTTCAATATGCACTCCA	0.6436	0.5337	0.6678	0.3619	0.3685	0.6569	0.6188	0.5229	0.426	0.2162	cacna1aa
chr3	33818625	33818645	+	GAGCGCGATCAAGGCCATGA	1.0	0.6486	0.6789	0.652	0.4459	0.6447	0.5704	1.0375	1.1299	0.0495	cacna1aa
chr3	33818690	33818710	+	ACTGAAAGGTCTGCTTGTTC	0.5249	0.2079	0.7777	0.3027	0.1076	0.3758	0.2566	-0.9837	-0.5704	0.0038	cacna1aa
chr3	33818724	33818744	+	TGTGAGCGGCTTAGCGTTGA	0.7553	0.473	0.7446	0.5995	0.4475	0.5423	0.461	-0.0713	-0.0222	0.0225	cacna1aa
chr3	33820429	33820449	+	GCAGTCGCGCTCAAACTCTT	1.0	0.3746	0.6681	0.3185	0.2244	0.3407	0.0961	-0.9575	-0.2292	0.4243	cacna1aa
chr3	33821823	33821843	+	AATTCAAGTACCTTCAGTTT	0.5929	0.3111	0.6321	0.4461	0.2101	0.3661	0.4129	-0.8185	-0.1364	0.0907	cacna1aa
chr3	33836933	33836953	+	TGGCGACCACACTCACGGGT	1.0	0.5886	0.6194	0.5721	0.5367	0.658	0.4952	0.9082	0.6739	0.1093	cacna1aa
chr3	33836936	33836956	+	CGACCACACTCACGGGTTGG	0.5319	0.5224	0.6787	0.578	0.4667	0.5033	0.5204	0.0198	-0.5675	0.0505	cacna1aa
chr3	33836939	33836959	+	CCACACTCACGGGTTGGTGG	1.0	0.5569	0.8524	0.5655	0.4729	0.6383	0.5952	0.3178	-0.2566	0.3019	cacna1aa
chr3	33836967	33836987	+	ATGAACATTGAGGTGTAGGG	0.6774	0.6948	0.7611	0.5786	0.4249	0.611	0.5333	0.6073	0.2921	0.4675	cacna1aa
chr3	33836972	33836992	+	CATTGAGGTGTAGGGTGGCA	0.5541	0.4881	0.6106	0.5028	0.388	0.4767	0.257	-0.6195	-0.8608	0.0536	cacna1aa
chr3	33837036	33837056	+	CCCTTTGTGTCTTCCTTCTT	0.9429	0.2299	0.6597	0.381	0.2302	0.2125	0.0098	-1.5748	-1.1166	0.0544	cacna1aa
chr3	33837053	33837073	+	CTTTGGCAGAGGCTCCGTGT	0.7398	0.4873	0.801	0.668	0.1168	0.5535	0.5784	0.7784	1.0128	0.1292	cacna1aa
chr3	33837164	33837184	+	CTGTCTCTCACCCTGTAGAA	0.4197	0.4135	0.5695	0.4883	0.349	0.5118	0.508	0.0249	0.2305	0.3881	cacna1aa
chr3	33837173	33837193	+	ACCCTGTAGAATGGCATTAC	0.8702	0.3295	0.6741	0.3856	0.203	0.3534	0.1892	-0.7986	0.5919	0.0097	cacna1aa
chr3	33837185	33837205	+	GGCATTACTGGAGGGGAACA	0.4745	0.4492	0.6505	0.428	0.435	0.5572	0.4216	-0.1761	-0.4727	0.0574	cacna1aa
chr3	33837254	33837274	+	GATGCTAGTAACATTTGCAA	0.3503	0.6204	0.6796	0.3123	0.0208	0.5889	0.6511	0.7961	0.8767	0.6462	cacna1aa
chr3	33837269	33837289	+	TGCAATGGTAGAGGAAGGGT	0.8947	0.5647	0.5201	0.4643	0.5557	0.6391	0.5073	0.6852	0.5008	0.1806	cacna1aa
chr3	33837319	33837339	+	TATGTGCCAGGCCGGCAGAG	0.6072	0.6369	0.7938	0.4785	0.4623	0.6156	0.607	0.3295	0.058	0.1191	cacna1aa
chr3	33837329	33837349	+	GCCGGCAGAGTGGGCAGTGT	0.6856	0.493	0.7261	0.5695	0.5938	0.5611	0.4615	0.4634	0.5166	0.0471	cacna1aa
chr3	33837354	33837374	+	AGATTAAGCAGACTATCATG	0.7411	0.712	0.6478	0.3521	0.3836	0.6806	0.7059	1.2413	1.0541	0.3951	cacna1aa
chr3	33837358	33837378	+	TAAGCAGACTATCATGTGGC	1.0	0.4053	0.6028	0.2267	0.1871	0.5682	0.502	-0.1229	-0.4688	0.015	cacna1aa
chr3	33837380	33837400	+	GGTAGCAAGTTTGTTGTTCA	0.7471	0.3652	0.7494	0.4614	0.194	0.3961	0.2367	-1.2288	-1.2555	0.0474	cacna1aa
chr3	33837419	33837439	+	GCTGTACTGACTGTCCTGCC	0.9492	0.52	0.7148	0.4398	0.4874	0.5934	0.5688	-0.2121	-0.4199	0.1486	cacna1aa
chr3	33837472	33837492	+	AGAGAGTCGGGCCACTTGCA	1.0	0.556	0.7387	0.4228	0.4588	0.6557	0.5561	0.5994	0.7889	0.1456	cacna1aa
chr3	33838548	33838568	+	GACTGCAGTGCTGGCTGTGC	0.3957	0.2766	0.6314	0.4911	0.3073	0.5133	0.4823	-0.5007	-0.456	0.0172	cacna1aa
chr3	33838690	33838710	+	AGTCTCGGCCTCATTGAAGT	0.3564	0.4433	0.7919	0.282	0.0	0.4445	0.1863	-0.4373	-0.5182	0.1876	cacna1aa
chr3	33838728	33838748	+	GCTGATGGGAATGCTGAGGT	0.5271	0.6669	0.729	0.6078	0.5447	0.6445	0.6244	0.658	0.2222	0.0775	cacna1aa
chr3	33840073	33840093	+	ATACCGACTTACAACCTTTG	0.7982	0.4412	0.7448	0.2694	0.3557	0.5195	0.4043	-0.341	0.1139	0.3002	cacna1aa
chr3	33842337	33842357	+	GCTGACCTCAGCCACTTCCT	0.7184	0.4332	0.7919	0.3297	0.1577	0.3114	0.4196	-0.3712	0.2226	0.4031	cacna1aa
chr3	33845213	33845233	+	CTGATCCCAAATGAGGTTCC	0.8743	0.402	0.7072	0.4159	0.222	0.4235	0.5584	-0.1545	0.3081	0.0204	cacna1aa
chr3	33845217	33845237	+	TCCCAAATGAGGTTCCTGGC	0.6857	0.5281	0.6915	0.3539	0.3586	0.5574	0.4547	-0.5314	-0.5681	0.1062	cacna1aa
chr3	33845812	33845832	+	AAGATGAACTCAGCAAAGTC	0.912	0.4724	0.6146	0.299	0.27	0.5555	0.43	0.0207	0.3178	0.0539	cacna1aa
chr3	33847066	33847086	+	AGTCAGAGAGCGTTTCGGGC	0.7716	0.5553	0.7855	0.2586	0.1891	0.5977	0.4687	0.3911	0.4384	0.1871	cacna1aa
chr3	33847189	33847209	+	TTAGCCGACGCTCCTTTTTA	0.6544	0.1288	0.7083	0.3167	0.2398	0.3221	0.0763	-1.7208	-1.3109	0.0995	cacna1aa
chr3	33847211	33847231	+	GAAGGAAGAGCCCTCCAATT	0.4734	0.3424	0.7497	0.5194	0.42	0.3516	0.2338	-0.6822	0.4558	0.0544	cacna1aa
chr3	33847831	33847851	+	GTCTGTTTTACTCTTCTTGA	0.2813	0.3775	0.6456	0.2134	0.1023	0.4193	0.2562	-1.655	-1.7433	0.0756	cacna1aa
chr3	33848841	33848861	+	TCAAAGGGCATTCGGTCATC	0.9066	0.3268	0.6882	0.3493	0.0	0.2497	0.0842	-1.2961	-0.5822	0.0458	cacna1aa
chr3	33854552	33854572	+	CAGATCAGTCCAGCCCTCCA	0.5735	0.5705	0.7356	0.4728	0.491	0.6091	0.6654	0.8663	1.183	0.164	cacna1aa
chr3	33854688	33854708	+	GCGGGAACCTCCTCCCCACA	0.9744	0.5635	0.7497	0.619	0.4973	0.4886	0.3101	0.0672	0.1569	0.2709	cacna1aa
chr3	33854830	33854850	+	GGTGATCTTGTCAAAGCAAG	0.6681	0.6114	0.7374	0.5634	0.1812	0.6153	0.3104	0.3543	-0.2851	0.4958	cacna1aa
chr3	33854884	33854904	+	AATGATTGCGAACATGAGGA	0.5985	0.6502	0.7148	0.394	0.2342	0.6662	0.5954	0.2626	-0.279	0.6368	cacna1aa
chr3	33857053	33857073	+	GTCAAAGTCTGAGCCCACGG	0.7036	0.7347	0.7911	0.5779	0.6041	0.7331	0.6916	1.1634	0.5297	0.3743	cacna1aa
chr3	33857065	33857085	+	GCCCACGGTGGACAGGATTC	0.8407	0.366	0.7497	0.3582	0.4155	0.3904	0.2853	-0.5022	0.1484	0.0242	cacna1aa
chr3	33918718	33918738	+	AGTGTACAGATGAGTGTAAA	0.3741	0.4511	0.7257	0.5312	0.3491	0.5165	0.3588	-0.4205	-0.0227	0.229	alkbh7
chr3	33918759	33918779	+	GAAATTTTGTCGGCAATGCG	0.7414	0.578	0.6937	0.2697	0.2703	0.6004	0.4878	-0.3569	-0.826	0.3484	alkbh7
chr3	33918865	33918885	+	AGCGGTACGAATTTGACCAC	0.8552	0.5255	0.7072	0.3811	0.461	0.6311	0.3899	-0.1716	-0.1842	0.0679	alkbh7
chr3	33921125	33921145	+	CCTGAAGGCAGTCCTCTGCT	0.5232	0.4486	0.7431	0.2897	0.1971	0.4435	0.511	-0.0843	-0.0523	0.0857	alkbh7
chr3	33921142	33921162	+	GCTTGGGCCTGTTCATGTTC	0.8341	0.2868	0.6864	0.2495	0.2732	0.4033	0.2288	-0.9687	-0.7243	0.1102	alkbh7
chr3	33921148	33921168	+	GCCTGTTCATGTTCTGGACT	0.8604	0.3406	0.6597	0.2606	0.2975	0.4661	0.2817	-0.7909	-0.9504	0.0776	alkbh7
chr3	33932636	33932656	+	TTCCTTTTTAGCTTTCGCCT	0.6293	0.4705	0.693	0.1279	0.0	0.2434	0.0643	-1.9047	-2.0804	0.1451	gtf2f1
chr3	33934910	33934930	+	GCTGGAGCATGATACTGAAG	0.525	0.6546	0.8332	0.4866	0.5434	0.7023	0.5763	0.6932	0.2188	0.499	gtf2f1
chr3	33935053	33935073	+	AGCTGTGAGCGTGCGGTGTT	0.8358	0.3485	0.6535	0.5657	0.4295	0.3844	0.1275	-1.1742	-0.8017	0.0073	gtf2f1
chr3	33935060	33935080	+	AGCGTGCGGTGTTTGGCCTG	0.7042	0.6046	0.8288	0.7607	0.5853	0.595	0.4917	0.0636	-0.4735	0.0056	gtf2f1
chr3	33936730	33936750	+	TAACTTTAAGGATCCAAGGC	0.4632	0.5411	0.6584	0.1706	0.0989	0.4471	0.3489	0.0232	0.1069	0.0523	gtf2f1
chr3	33937498	33937518	+	GCCGTTTACCTGAGTCCATG	1.0	0.6871	0.7532	0.2558	0.4878	0.6065	0.4196	0.1918	-0.304	0.3821	gtf2f1
chr3	34098249	34098269	+	ATCTCTGTGGTATCTCTCTC	0.4059	0.4518	0.6041	0.2263	0.368	0.4287	0.2841	-0.2598	0.115	0.0672	ighv4-5
chr3	34098315	34098335	+	ACTCAGAGTCTCCGTGTTGC	1.0	0.32	0.7446	0.1271	0.0354	0.3739	0.3731	-0.3508	-0.508	0.1027	ighv4-5
chr3	34098327	34098347	+	CGTGTTGCTGGAAGTGTGTT	0.7284	0.4775	0.6581	0.5651	0.4612	0.4689	0.3246	-0.5843	-0.3873	0.1026	ighv4-5
chr3	34098378	34098398	+	ATTATAATTTGTGTAGCCAT	0.4314	0.5404	0.6394	0.6668	0.0157	0.4719	0.2198	-0.5843	-0.3313	0.0727	ighv4-5
chr3	34098434	34098454	+	CTGCAGCCTGTCGTATCCAG	0.6667	0.6004	0.7614	0.7224	0.6725	0.7124	0.4975	0.3521	0.0968	0.2058	ighv4-5
chr3	34098527	34098547	+	TTAATACAATAGAGTCAGTC	0.5549	0.4135	0.6064	0.201	0.0488	0.4218	0.1748	-0.7679	-0.3889	0.0453	ighv4-5
chr3	34098553	34098573	+	AGTTCAACACAGTGGACATC	0.5361	0.4304	0.6084	0.2293	0.1101	0.4338	0.348	-0.574	0.2629	0.0109	ighv4-5
chr3	34111994	34112014	+	AGAAATTGAAGTTCCGGACG	1.0	0.4767	0.7627	0.2959	0.3458	0.6181	0.3767	0.3042	-0.1443	0.2984	si:dkey-204f11.3
chr3	34112012	34112032	+	CGTGGAATTTTGTGAGGAAA	0.6105	0.4008	0.6299	0.5204	0.0365	0.409	0.0297	-1.3911	-1.6213	0.0386	si:dkey-204f11.3
chr3	34112018	34112038	+	ATTTTGTGAGGAAATGGACG	0.3208	0.5701	0.7951	0.2114	0.0	0.4726	0.4341	-0.222	-0.518	0.4861	si:dkey-204f11.3
chr3	34112030	34112050	+	AATGGACGTGGACTGTGAGA	1.0	0.5456	0.7919	0.5367	0.5177	0.6887	0.6421	0.9116	0.6898	0.2686	si:dkey-204f11.3
chr3	34112222	34112242	+	CTTGTTCAACTCCCTGTTTC	0.917	0.0796	0.7777	0.1438	0.2102	0.3082	0.1145	-1.4315	-1.1753	0.0061	si:dkey-204f11.3
chr3	34121232	34121252	+	CCACTTCCGTTTGACTCAGC	1.0	0.3895	0.7214	0.3916	0.0038	0.2927	0.1474	-0.9314	-0.8547	0.0889	aldh3b1
chr3	34121461	34121481	+	ACATCAGCAACCTGCAAACC	0.4564	0.5199	0.5474	0.2325	0.1992	0.4891	0.4881	0.3336	0.4902	0.1014	aldh3b1
chr3	34121480	34121500	+	CTGGATGCAGCCCTCGTATG	0.9689	0.4989	0.8194	0.5546	0.5781	0.6392	0.5188	0.3895	0.3979	0.008	aldh3b1
chr3	34121675	34121695	+	TATATTTTAGGCAACAAAGC	0.7805	0.4909	0.7352	0.0451	0.0	0.439	0.1122	-0.8672	-0.637	0.283	aldh3b1
chr3	34121705	34121725	+	CTTTGTGCGCAGGGAGCCAT	1.0	0.383	0.6392	0.764	0.0958	0.4305	0.2262	-0.8012	-0.8886	0.1203	aldh3b1
chr3	34121731	34121751	+	TTGTTTTGATTATTGGAGCA	0.4159	0.5329	0.5684	0.4312	0.0	0.3163	0.14	-1.2782	-1.6441	0.0594	aldh3b1
chr3	34121769	34121789	+	CTAATTTTGTCACCTTTGAT	0.3694	0.4096	0.6584	0.1752	0.0853	0.3672	0.08	-1.654	-1.2516	0.3056	aldh3b1
chr3	34122567	34122587	+	GAGTGTTATGCAGTCGTTTG	0.8808	0.4874	0.7294	0.6819	0.387	0.5318	0.4767	-0.3573	-0.3083	0.026	aldh3b1
chr3	34122924	34122944	+	CCCTCCAGGCTCGCAGTCTG	0.7942	0.4664	0.6347	0.467	0.5544	0.605	0.4775	0.1117	-0.3487	0.0129	aldh3b1
chr3	34122975	34122995	+	GCATCTCACCCCTGTTACTC	0.7305	0.3761	0.5616	0.1046	0.1998	0.4198	0.3494	-0.0162	0.3914	0.0676	aldh3b1
chr3	34122981	34123001	+	CACCCCTGTTACTCTGGAAT	0.6552	0.2448	0.6657	0.3936	0.439	0.5134	0.2422	-0.6496	-0.5486	0.0732	aldh3b1
chr3	34122985	34123005	+	CCTGTTACTCTGGAATTGGG	0.7175	0.6282	0.7359	0.4346	0.5188	0.6696	0.6413	0.3087	-0.1112	0.5759	aldh3b1
chr3	34123017	34123037	+	TTGTTTGATATACGGCCGGC	1.0	0.5015	0.5259	0.3293	0.0	0.3523	0.2296	-0.4123	-0.608	0.2692	aldh3b1
chr3	34123044	34123064	+	GAAAGCTGCTGCCAAGAGGC	0.5559	0.4511	0.6194	0.3849	0.3909	0.6188	0.4572	-0.0092	-0.2767	0.1185	aldh3b1
chr3	34123049	34123069	+	CTGCTGCCAAGAGGCTGGTG	0.7881	0.4732	0.7233	0.5614	0.5555	0.5859	0.4086	-0.3002	-0.5077	0.0097	aldh3b1
chr3	34123069	34123089	+	TGGGCCAAGTTTTTCAACTC	0.6764	0.3453	0.6374	0.2777	0.4123	0.4881	0.2264	-1.5176	-1.4925	0.0062	aldh3b1
chr3	34123083	34123103	+	CAACTCTGGGCAGAGTTGTG	0.6113	0.5291	0.7706	0.3806	0.481	0.5003	0.5055	0.2882	0.2896	0.0169	aldh3b1
chr3	34123152	34123172	+	ACCTTTCATGAAAGAGGCTC	0.7817	0.4159	0.4931	0.3802	0.2424	0.5312	0.4179	-0.1776	-0.3486	0.0463	aldh3b1
chr3	34133014	34133034	+	GTTTGAGAATCTCCTCTGCC	0.6403	0.4352	0.6673	0.2813	0.222	0.5299	0.5443	-0.2743	-0.4349	0.3172	clpp
chr3	34133018	34133038	+	GAGAATCTCCTCTGCCTGGA	0.4675	0.5138	0.6017	0.6015	0.3627	0.6177	0.4982	0.1559	-0.0705	0.1394	clpp
chr3	34133035	34133055	+	GGATGGCAATATCTGTCGCT	0.8856	0.5188	0.6345	0.389	0.2658	0.5674	0.4246	0.0474	-0.106	0.3002	clpp
chr3	34133143	34133163	+	CCCTCGCTCCTCCAGAAGGC	0.9267	0.4726	0.6072	0.2033	0.3196	0.5594	0.4025	0.112	-0.096	0.1652	clpp
chr3	34133246	34133266	+	TGCCTGACCCACACACCAGG	0.6111	0.6835	0.7614	0.4053	0.4598	0.6528	0.5689	0.8527	0.0889	0.3793	clpp
chr3	34133252	34133272	+	ACCCACACACCAGGTGGAGA	0.534	0.5079	0.6789	0.2274	0.4143	0.6266	0.3571	0.0326	-0.381	0.0484	clpp
chr3	34133285	34133305	+	GTACTGCATAGTATCATAGA	0.5791	0.5504	0.7308	0.3999	0.314	0.6268	0.6322	0.374	0.7975	0.2143	clpp
chr3	34135840	34135860	+	TCCACAACTATAGGTATGAG	0.9578	0.6898	0.5874	0.2205	0.5163	0.6286	0.662	0.5456	0.0371	0.1754	clpp
chr3	34135852	34135872	+	GGTATGAGTGGACTGCTCCA	0.8835	0.5487	0.7871	0.3425	0.6044	0.7536	0.7171	1.2355	1.1659	0.6162	clpp
chr3	34140552	34140572	+	ATGTCGAATAACAGCACGAG	0.5513	0.6472	0.5635	0.5559	0.302	0.6256	0.4903	0.6322	0.2046	0.1009	si:dkey-204f11.64
chr3	34149414	34149434	+	AGAGCAGCAGCCTCTGCGAC	0.8211	0.4218	0.6453	0.4497	0.3784	0.5997	0.4588	-0.2525	-0.4176	0.0812	carm1
chr3	34153456	34153476	+	AACCTCTTGAAAATTTGTCG	0.9504	0.5997	0.7627	0.2111	0.1271	0.5177	0.3584	-0.3078	-0.5379	0.1606	carm1
chr3	34153735	34153755	+	ATGCAGGATTATGTACGAAC	0.7066	0.4219	0.6492	0.5017	0.2801	0.5668	0.4619	0.2597	0.8693	0.0695	carm1
chr3	34154176	34154196	+	TTTTTTGTCTCAGGTGGTGC	0.7358	0.3954	0.6452	0.2685	0.0	0.1759	0.0125	-1.2567	-1.6854	0.2306	carm1
chr3	34154189	34154209	+	GTGGTGCTGGATGTAGGTTG	0.3917	0.5994	0.7472	0.8191	0.6279	0.6879	0.5823	0.8584	0.1681	0.1345	carm1
chr3	34154195	34154215	+	CTGGATGTAGGTTGTGGCTC	0.4283	0.3906	0.6505	0.4017	0.4076	0.5573	0.5233	-0.0273	-0.1372	0.0083	carm1
chr3	34154248	34154268	+	TGCCCGTAAAGTTTATGCTG	1.0	0.6984	0.649	0.3228	0.4062	0.697	0.6131	0.8496	0.2845	0.0989	carm1
chr3	34154263	34154283	+	TGCTGTGGAGGCCAGCACCA	0.7438	0.5428	0.7023	0.5102	0.6051	0.6682	0.6282	0.5725	0.5057	0.359	carm1
chr3	34157010	34157030	+	CAGGCTGTCAGAGCGTGTTG	1.0	0.6245	0.7496	0.5838	0.5962	0.6586	0.5238	0.7043	0.4732	0.0963	carm1
chr3	34157020	34157040	+	GAGCGTGTTGTGGTGATTCC	0.9061	0.3737	0.7686	0.4699	0.5372	0.537	0.1577	-0.771	-0.3619	0.0193	carm1
chr3	34157028	34157048	+	TGTGGTGATTCCTGGGAAAG	0.741	0.5945	0.7765	0.574	0.5625	0.6628	0.4956	0.1686	-0.4634	0.0458	carm1
chr3	34157055	34157075	+	AGTGTCTTTACCTGAGCAGG	0.8036	0.6356	0.6807	0.5082	0.2891	0.6134	0.5386	0.4112	-0.2405	0.0839	carm1
chr3	34157079	34157099	+	CATTATCATATCCGAACCCA	1.0	0.5989	0.5494	0.3678	0.4069	0.6441	0.5158	0.0307	-0.1682	0.0744	carm1
chr3	34157109	34157129	+	GCTGTTCAATGAAAGGATGC	0.3478	0.5305	0.7352	0.0741	0.2388	0.5863	0.5836	0.6008	0.4614	0.0899	carm1
chr3	34157149	34157169	+	AAGAAATTCCTCAAGCCCAG	0.7619	0.7514	0.7627	0.3777	0.2623	0.6138	0.4589	0.5928	0.1059	0.7661	carm1
chr3	34157248	34157268	+	GGCAAAATGTTTCCCACCAT	0.8264	0.4908	0.693	0.5121	0.4226	0.5562	0.3468	-0.8307	-0.732	0.1351	carm1
chr3	34157579	34157599	+	CCAGCCGTCTTTTCACGGAG	1.0	0.5709	0.605	0.438	0.5161	0.6431	0.3337	-0.4493	-0.7908	0.2284	carm1
chr3	34157636	34157656	+	ATACTTCAGACAGCCTATTG	0.8148	0.5362	0.8052	0.4226	0.3853	0.5657	0.5244	0.3463	0.6366	0.1579	carm1
chr3	34159378	34159398	+	ATGCATTCAGGGCTTGTACA	0.5595	0.4976	0.7686	0.3324	0.3299	0.5754	0.4237	-0.3077	-0.1954	0.142	carm1
chr3	34159383	34159403	+	TTCAGGGCTTGTACATGGGC	0.5618	0.486	0.6287	0.4112	0.4807	0.629	0.4442	-0.017	-0.3237	0.0539	carm1
chr3	34159391	34159411	+	TTGTACATGGGCTGGCATTC	0.8116	0.2256	0.6172	0.389	0.0725	0.2869	0.1202	-0.925	-0.2866	0.01	carm1
chr3	34161116	34161136	+	ATGTGTTTAGGATGACGGTG	0.554	0.6565	0.5281	0.6019	0.4996	0.6536	0.4403	0.1633	-0.4051	0.153	carm1
chr3	34161152	34161172	+	CCACAGAGCCCCTCACTCAC	0.5734	0.4901	0.7059	0.3981	0.252	0.4669	0.416	0.0823	0.5343	0.2134	carm1
chr3	34177075	34177095	+	AGGAAGCCCCAAACTCCTAG	1.0	0.6942	0.8288	0.3061	0.428	0.6627	0.5066	0.598	0.2746	0.414	yipf2
chr3	34177116	34177136	+	GAACACCGTGACTGCTGCAA	1.0	0.5701	0.6789	0.5841	0.3701	0.667	0.5424	0.3788	0.2066	0.083	yipf2
chr3	34178444	34178464	+	TGAGGTCTGTAGTGATACTC	0.8123	0.4247	0.6161	0.4754	0.4605	0.5983	0.459	-0.1238	0.1512	0.0618	yipf2
chr3	34178488	34178508	+	TGTGGAGAGGTTCCCGCTGA	0.9123	0.5248	0.7919	0.5249	0.6186	0.6611	0.5194	0.4235	0.4198	0.0279	yipf2
chr3	34178730	34178750	+	TGTTTGATGAAATTCCTTCC	0.6899	0.3517	0.6971	0.3217	0.0962	0.431	0.3439	-0.7097	-0.1142	0.0419	yipf2
chr3	34179698	34179718	+	TTTTCCCCTCCAAGCAACTG	0.9738	0.5228	0.6734	0.3728	0.0	0.3199	0.5714	-0.6936	-0.9721	0.3213	yipf2
chr3	34179849	34179869	+	TCGAGTCTGACCTCTCCAGA	0.6848	0.5121	0.7356	0.4463	0.5711	0.6582	0.4155	0.1016	0.061	0.4077	yipf2
chr3	34181034	34181054	+	TGACAGCCAAGGGCACACGG	0.8955	0.7215	0.8086	0.5087	0.5932	0.7361	0.6952	1.1207	0.5827	0.3209	zgc:110046
chr3	34181700	34181720	+	CTCGGCTGTTTTCAGGTGTA	0.935	0.3732	0.6726	0.5999	0.4619	0.4464	0.3411	-0.9994	-0.928	0.0619	zgc:110046
chr3	34181749	34181769	+	GGAGGCTTGTCGTGAGGCGG	0.3618	0.4777	0.7	0.6993	0.5466	0.6184	0.5117	0.6509	-0.154	0.2822	zgc:110046
chr3	34181791	34181811	+	CCTCAAAGCTTCAGTCTACC	0.918	0.441	0.6927	0.099	0.041	0.3191	0.1955	-1.0007	-0.8165	0.1834	zgc:110046
chr3	34181800	34181820	+	TTCAGTCTACCTGGGTGTTC	0.6451	0.1977	0.6647	0.4752	0.2193	0.3319	0.192	-1.3089	-1.1816	0.0228	zgc:110046
chr3	34181898	34181918	+	GCCTAGCTCTCCTGTCGCCA	0.9432	0.5292	0.6408	0.2447	0.4326	0.6544	0.4522	0.226	0.0898	0.3335	zgc:110046
chr3	34181909	34181929	+	CTGTCGCCATGGATACGCAG	0.4572	0.6602	0.6629	0.5994	0.4955	0.7054	0.6284	1.106	0.5477	0.5411	zgc:110046
chr3	34181921	34181941	+	ATACGCAGTGGCACCTCAGA	0.6627	0.5007	0.7639	0.4203	0.3503	0.5847	0.4389	0.0459	0.3936	0.4154	zgc:110046
chr3	34181980	34182000	+	CAGGCTGCGCTATGCCAGTC	0.9975	0.2745	0.5603	0.5736	0.3912	0.3107	0.1987	-1.0341	-0.7292	0.0025	zgc:110046
chr3	34182066	34182086	+	GCTCTGCCATCTCTGTGCCC	0.6773	0.4743	0.8013	0.1592	0.2527	0.6264	0.6133	0.2979	0.0634	0.2002	zgc:110046
chr3	34182091	34182111	+	CGAGCTGCATAAGCGTGTGC	0.7095	0.517	0.6657	0.2316	0.2991	0.5948	0.4831	0.2552	0.1444	0.0591	zgc:110046
chr3	34182097	34182117	+	GCATAAGCGTGTGCTGGACG	0.6264	0.3908	0.7578	0.3581	0.4887	0.6373	0.5129	0.3267	-0.5985	0.2625	zgc:110046
chr3	34220263	34220283	+	ATCCAGAACGGGAGAAACGA	1.0	0.5875	0.6538	0.258	0.4094	0.6616	0.6073	0.1884	-0.1028	0.1636	slc25a23b
chr3	34220285	34220305	+	GGCCGAGCTGTTTGACCAGT	0.9553	0.4686	0.5831	0.3887	0.2422	0.4123	0.1703	-0.7335	-0.7581	0.1164	slc25a23b
chr3	34220344	34220364	+	TGCGCACCGGATTAACCGCA	1.0	0.5356	0.5354	0.3657	0.5837	0.7162	0.5315	0.4656	0.0452	0.3799	slc25a23b
chr3	34220366	34220386	+	GGGGATCGTTCGCGGTGAAG	1.0	0.536	0.7816	0.5322	0.6113	0.6855	0.4517	0.5222	-0.0064	0.1142	slc25a23b
chr3	34220375	34220395	+	TCGCGGTGAAGTGGACGAGG	0.6604	0.612	0.6905	0.7031	0.6435	0.6773	0.6024	0.786	0.3322	0.0816	slc25a23b
chr3	34222385	34222405	+	CACCAATCATGACGGCCAGC	0.8986	0.4868	0.6505	0.1322	0.0	0.3167	0.1292	-0.8113	-0.8793	0.1444	slc25a23b
chr3	34222454	34222474	+	CCGACTCATGTTCAGCAGCC	0.7154	0.4791	0.5886	0.4605	0.0294	0.2717	0.3547	-0.8722	-1.1822	0.0713	slc25a23b
chr3	34222470	34222490	+	AGCCTGGACCACAACAACGA	0.6686	0.7088	0.7591	0.2755	0.3423	0.6617	0.771	1.1409	0.6428	0.2568	slc25a23b
chr3	34224220	34224240	+	CAGCTCTCCTTGCGCAGCCT	0.5026	0.3664	0.7119	0.5755	0.2007	0.2553	0.3149	-1.411	-1.1655	0.0746	slc25a23b
chr3	34224454	34224474	+	TCTGTCAGCATAGACAGAGA	0.3123	0.5876	0.7636	0.4276	0.3861	0.6259	0.6449	0.3957	0.3377	0.3441	slc25a23b
chr3	34224473	34224493	+	ATGGCACTATGACCATTGAC	0.6654	0.5465	0.5354	0.3627	0.4239	0.5932	0.5134	0.0312	0.255	0.1556	slc25a23b
chr3	34224519	34224539	+	GTTTAACCCCTTGCACAACA	0.9437	0.5496	0.6487	0.461	0.0831	0.519	0.5159	-0.3171	-0.4503	0.372	slc25a23b
chr3	34224722	34224742	+	TCAGAAAAGGAGCGTCGGTC	0.7823	0.4558	0.6489	0.4809	0.3423	0.5971	0.2901	-0.1587	-0.0173	0.1081	slc25a23b
chr3	34224732	34224752	+	AGCGTCGGTCTGGTGTTGTG	0.7335	0.6616	0.8037	0.4915	0.6403	0.6593	0.6202	0.7868	0.3124	0.1372	slc25a23b
chr3	34224742	34224762	+	TGGTGTTGTGTGGAGACAGC	0.4073	0.5216	0.707	0.513	0.5534	0.624	0.3381	0.1865	0.2435	0.0735	slc25a23b
chr3	34224793	34224813	+	GCGAACAGGAACTGCCCCTT	0.8618	0.434	0.6505	0.6689	0.4496	0.4035	0.2229	-0.5508	-0.0862	0.0061	slc25a23b
chr3	34224921	34224941	+	TTGGGTTTTCAACAGGTTCA	0.914	0.4599	0.7072	0.3778	0.2773	0.4602	0.2182	-1.2831	-1.1518	0.0163	slc25a23b
chr3	34224930	34224950	+	CAACAGGTTCATGGCACCAG	0.277	0.5748	0.7579	0.7564	0.5123	0.6317	0.5419	0.2304	-0.2116	0.0699	slc25a23b
chr3	34224962	34224982	+	GTTTAGTGGATTGCAAGGTA	0.4572	0.4991	0.6093	0.5903	0.4406	0.6403	0.4883	-0.0393	-0.0403	0.0412	slc25a23b
chr3	34224991	34225011	+	AGGGAGGATTGAGGTCCCTT	1.0	0.4234	0.6882	0.5895	0.5363	0.4232	0.4204	-0.7776	-0.1409	0.0879	slc25a23b
chr3	34225049	34225069	+	GGAGTCAGCTATCAAATTCA	0.4254	0.4305	0.6398	0.2497	0.2517	0.5168	0.283	-0.0113	0.4752	0.1737	slc25a23b
chr3	34225638	34225658	+	GTTCAAGAACGCTTCATTGC	0.7642	0.3245	0.7636	0.0425	0.128	0.4206	0.3451	-0.3497	0.0403	0.0837	slc25a23b
chr3	34225646	34225666	+	ACGCTTCATTGCTGGCTCTC	0.784	0.4327	0.6505	0.439	0.1314	0.2865	0.16	-0.91	-0.4136	0.0226	slc25a23b
chr3	34237043	34237063	+	AAGAAGTTATACACGGGTCC	1.0	0.5245	0.7166	0.2808	0.2119	0.5482	0.3598	-0.1396	0.0205	0.0302	znf207a
chr3	34237048	34237068	+	GTTATACACGGGTCCTGGTC	0.9426	0.4551	0.762	0.408	0.3604	0.5538	0.3096	0.0825	0.337	0.0119	znf207a
chr3	34237213	34237233	+	GGTGTCCCTAATGCGATACC	1.0	0.5192	0.7777	0.4013	0.4074	0.5821	0.622	0.4632	0.6123	0.1587	znf207a
chr3	34237233	34237253	+	TGGAAGGACTGACATAGAAC	0.8557	0.4609	0.7449	0.2114	0.3261	0.655	0.5669	0.0974	0.2137	0.1305	znf207a
chr3	34237243	34237263	+	GACATAGAACTGGAGATCTA	0.4586	0.4715	0.7402	0.2996	0.4241	0.5568	0.4767	0.3792	0.8755	0.1355	znf207a
chr3	34237248	34237268	+	AGAACTGGAGATCTATGGTA	0.415	0.4606	0.5212	0.6132	0.5491	0.661	0.6515	1.1478	1.3759	0.142	znf207a
chr3	34237309	34237329	+	GTACTTGAACAAAAAACACA	0.6131	0.7074	0.6114	0.1348	0.0	0.3903	0.6204	0.4148	0.0298	0.7662	znf207a
chr3	34237541	34237561	+	CCCTATGACTCAGCCCGGAA	1.0	0.5382	0.6251	0.4247	0.4237	0.5842	0.3112	-0.4146	-0.3666	0.051	znf207a
chr3	34237572	34237592	+	CCAGCACCAGGGATGCCACC	0.8254	0.4956	0.713	0.4158	0.3476	0.5766	0.5616	0.2135	0.3171	0.2207	znf207a
chr3	34238823	34238843	+	GGAATGATGCCACCGGCACA	1.0	0.5674	0.7591	0.306	0.2759	0.6018	0.6328	0.4584	0.285	0.249	znf207a
chr3	34238953	34238973	+	CTCAGGTATACCTCCTCCTA	0.5546	0.3015	0.7449	0.4192	0.5323	0.56	0.3757	-0.2704	0.0133	0.0186	znf207a
chr3	34238966	34238986	+	CCTCCTATGGGCCACCACCC	1.0	0.4764	0.7221	0.4495	0.3735	0.3838	0.3996	0.0207	0.169	0.1605	znf207a
chr3	34238980	34239000	+	CCACCCTGGCATACCCCACA	0.5357	0.5817	0.6799	0.4075	0.4223	0.5292	0.4549	-0.0436	0.028	0.119	znf207a
chr3	34243044	34243064	+	CAGGTCCAGCCAGCTGTTTC	0.8019	0.1779	0.7639	0.455	0.2439	0.2993	0.1539	-1.2983	-0.4756	0.0108	znf207a
chr3	34272957	34272977	+	GCATGGCAACTCCTAGACTC	1.0	0.5552	0.6301	0.2748	0.5041	0.6426	0.6317	0.7052	0.7961	0.1926	tnrc6c1
chr3	34272983	34273003	+	GGGAGTGCAGCACTACCCAT	0.942	0.5228	0.654	0.7429	0.6342	0.6219	0.5039	0.0342	0.2281	0.4733	tnrc6c1
chr3	34273023	34273043	+	AAGGCATAAACGGTGAGGTT	1.0	0.3532	0.6358	0.5937	0.5037	0.6286	0.5002	-0.3415	-0.1758	0.0092	tnrc6c1
chr3	34273592	34273612	+	TCGATCTGAGGAGGATTCTT	1.0	0.3228	0.5831	0.4856	0.3054	0.3552	0.1779	-0.9015	-0.0442	0.0877	tnrc6c1
chr3	34273620	34273640	+	ACTGAAGGCCTACAGCCCAT	1.0	0.5966	0.7777	0.5358	0.3055	0.5413	0.4352	0.2287	0.6246	0.7305	tnrc6c1
chr3	34274615	34274635	+	TTTGGTGGGCCCTTTTTCGG	1.0	0.5287	0.8758	0.5984	0.4523	0.5572	0.2341	-0.9551	-1.1226	0.1103	tnrc6c1
chr3	34274752	34274772	+	CCAACTATCTTGCATAGATT	0.4959	0.289	0.6704	0.1847	0.0882	0.3366	0.0819	-1.3773	-0.7208	0.0614	tnrc6c1
chr3	34274759	34274779	+	TCTTGCATAGATTTGGGGGC	0.6548	0.4305	0.639	0.2525	0.0	0.4265	0.1816	-0.8785	-1.2477	0.3021	tnrc6c1
chr3	34275735	34275755	+	CCCCAGCTGCCACAGCTACC	0.8049	0.3637	0.7733	0.1847	0.0787	0.2517	0.3515	-0.7019	-0.2658	0.0525	tnrc6c1
chr3	34276939	34276959	+	GTTTCTCACCTGGATTCATG	0.8802	0.5449	0.7631	0.2011	0.3495	0.5707	0.3448	0.0301	-0.1566	0.1436	tnrc6c1
chr3	34276959	34276979	+	TGGGTTGTTCTATTGTGAGA	0.3587	0.5442	0.693	0.3208	0.2843	0.5946	0.3297	0.2461	0.1538	0.0767	tnrc6c1
chr3	34277026	34277046	+	TGTTTGAGTTTGGCCCTCCA	0.8351	0.4857	0.7727	0.5364	0.3462	0.651	0.4037	0.0529	0.0858	0.3522	tnrc6c1
chr3	34277032	34277052	+	AGTTTGGCCCTCCATGGTTG	0.885	0.445	0.8377	0.3968	0.309	0.6218	0.4726	-0.3448	-0.3673	0.1206	tnrc6c1
chr3	34277042	34277062	+	TCCATGGTTGTGGGATTGTA	0.4403	0.3513	0.5909	0.6089	0.519	0.4873	0.2654	-0.6185	-0.4911	0.0407	tnrc6c1
chr3	34277059	34277079	+	GTATGGGAGGCTGATTATGA	0.3302	0.472	0.7258	0.281	0.4783	0.625	0.5095	-0.1274	0.2542	0.1064	tnrc6c1
chr3	34277093	34277113	+	ATGGTTGTTGGGTACATTGT	0.3387	0.4161	0.7544	0.5941	0.5543	0.5562	0.4852	0.1439	0.614	0.0372	tnrc6c1
chr3	34277109	34277129	+	TTGTTGGCATTGCTAGGTCC	0.5381	0.4417	0.6489	0.4599	0.2149	0.5707	0.5659	0.4055	0.2195	0.1111	tnrc6c1
chr3	34277172	34277192	+	ACTGTTTTGTTGTAAGTGCT	0.6663	0.404	0.6378	0.3315	0.275	0.467	0.3464	-0.968	-1.1563	0.1003	tnrc6c1
chr3	34277222	34277242	+	GATCTCCATCTTACGGCGAA	1.0	0.5778	0.7148	0.4355	0.026	0.4464	0.254	-0.7179	-0.8999	0.1505	tnrc6c1
chr3	34277229	34277249	+	ATCTTACGGCGAATGGAGGG	0.8276	0.611	0.6948	0.5739	0.2787	0.569	0.4763	0.2959	-0.3515	0.067	tnrc6c1
chr3	34277252	34277272	+	AGAGGGCTCCTCCCATCCAG	1.0	0.5246	0.7897	0.6391	0.6558	0.6966	0.5802	0.911	0.7105	0.3786	tnrc6c1
chr3	34277360	34277380	+	CCAAGAACCCATGCTTCCAC	0.9621	0.5206	0.7356	0.4523	0.2253	0.5227	0.5268	0.312	0.3852	0.1973	tnrc6c1
chr3	34277375	34277395	+	TCCACTGGTGCTATTGCCAT	1.0	0.4425	0.6516	0.7122	0.4239	0.4925	0.452	0.0586	-0.1836	0.1349	tnrc6c1
chr3	34277412	34277432	+	TTGTTATTCCATCCTTGTGG	0.6	0.5579	0.7294	0.4798	0.1458	0.6141	0.5908	0.3786	0.0397	0.2037	tnrc6c1
chr3	34277420	34277440	+	CCATCCTTGTGGTGGCACAC	0.7417	0.4293	0.5804	0.1952	0.2267	0.4426	0.3245	-0.3919	-0.4557	0.0631	tnrc6c1
chr3	34277468	34277488	+	TCCTACTCCAGCAGAAGGCT	0.4731	0.4544	0.4868	0.2914	0.3027	0.6211	0.5226	-0.1377	-0.2729	0.0952	tnrc6c1
chr3	34277480	34277500	+	AGAAGGCTTGGTCCATCCTC	0.9427	0.4507	0.6917	0.5218	0.4911	0.6082	0.5317	0.1508	0.4862	0.0544	tnrc6c1
chr3	34277525	34277545	+	CTCTCCCTCCCAGGTAGAGC	0.7089	0.3858	0.5758	0.0827	0.0362	0.415	0.4097	-0.9165	-0.9855	0.0493	tnrc6c1
chr3	34277618	34277638	+	ATTACCCCACCCGTGAGATT	1.0	0.3294	0.7363	0.2619	0.0049	0.3653	0.2811	-0.661	0.1434	0.0753	tnrc6c1
chr3	34277640	34277660	+	GGTCCCTCAACCCAGCACTG	0.4657	0.6498	0.7918	0.3087	0.5393	0.7317	0.5991	0.9122	0.3372	0.5079	tnrc6c1
chr3	34277645	34277665	+	CTCAACCCAGCACTGTGGTT	0.754	0.3373	0.6868	0.3088	0.3421	0.4739	0.3994	-0.6829	-0.299	0.0368	tnrc6c1
chr3	34277727	34277747	+	CTTTTCTGCAGGTTGCCTCC	0.3477	0.3234	0.7491	0.1104	0.0	0.3152	0.1969	-1.0883	-1.0029	0.0705	tnrc6c1
chr3	34277786	34277806	+	AATTGAAGGTTTCTTGTTGC	0.4767	0.3342	0.7019	0.2599	0.0	0.3408	0.2327	-0.903	-1.1357	0.031	tnrc6c1
chr3	34277815	34277835	+	CTGCCCAACCAGAGCCAGCC	0.8471	0.3658	0.5933	0.4871	0.1649	0.2893	0.2148	-1.5572	-1.6178	0.0114	tnrc6c1
chr3	34277900	34277920	+	CTTGCCTCCAGAGTCAGGTC	1.0	0.4587	0.6733	0.4287	0.1341	0.5303	0.5796	0.324	0.3311	0.0841	tnrc6c1
chr3	34277919	34277939	+	CTGGATGTAGTGCCTGAGTT	0.757	0.3273	0.7198	0.545	0.5213	0.5127	0.251	-0.6065	-0.736	0.0381	tnrc6c1
chr3	34277924	34277944	+	TGTAGTGCCTGAGTTTGGGT	0.231	0.5857	0.729	0.4819	0.468	0.6646	0.5672	0.5882	0.5493	0.2225	tnrc6c1
chr3	34277946	34277966	+	GCACTGCCAGAATTAGATGT	0.9252	0.638	0.6633	0.3203	0.2968	0.5983	0.5685	0.4868	0.5367	0.6609	tnrc6c1
chr3	34277957	34277977	+	ATTAGATGTTGGTCCTACAT	0.3807	0.4661	0.7966	0.5569	0.2493	0.5031	0.4042	-0.117	0.6157	0.3204	tnrc6c1
chr3	34278011	34278031	+	TCCAATGTCATTCTTGCGGT	0.3168	0.3678	0.6443	0.3005	0.0749	0.4877	0.4032	-0.2987	-0.7265	0.2745	tnrc6c1
chr3	34278106	34278126	+	AAACCCGAGGATCCATATCC	1.0	0.3924	0.6125	0.0947	0.2269	0.3809	0.4454	-0.3912	0.0469	0.0152	tnrc6c1
chr3	34278163	34278183	+	ATCGATCCCTCCTGCGATGA	1.0	0.4638	0.6789	0.466	0.2812	0.5076	0.5465	0.1948	0.0579	0.0215	tnrc6c1
chr3	34278198	34278218	+	TCACTACTTCCCTCACTAGC	0.7365	0.3721	0.654	0.1345	0.0	0.2559	0.1909	-0.7843	-0.3937	0.0959	tnrc6c1
chr3	34278206	34278226	+	TCCCTCACTAGCTGGGGCAT	1.0	0.3319	0.6647	0.3608	0.4503	0.5114	0.3135	-0.2602	-0.4253	0.0156	tnrc6c1
chr3	34278245	34278265	+	ATTTAGCTGCTGTTCTTGGG	0.625	0.5579	0.7936	0.4733	0.0	0.5384	0.5303	-0.1637	-0.3823	0.3263	tnrc6c1
chr3	34278272	34278292	+	GCCTGAAGAATTCCATCCTT	0.7353	0.3335	0.5781	0.5295	0.3797	0.4322	0.3575	-0.864	-0.2262	0.169	tnrc6c1
chr3	34278284	34278304	+	CCATCCTTTGGTGTCAATGT	0.8644	0.4182	0.6041	0.3172	0.1806	0.507	0.4813	-0.248	-0.3312	0.0665	tnrc6c1
chr3	34278404	34278424	+	TTTTGAGCCACCACCAGACT	0.5105	0.4592	0.7444	0.3717	0.0	0.2867	0.1583	-0.9276	-0.8865	0.0448	tnrc6c1
chr3	34278463	34278483	+	TGACCTGCGAGGATCCTCCT	1.0	0.48	0.713	0.4451	0.4059	0.5293	0.478	-0.2513	0.1573	0.1018	tnrc6c1
chr3	34278533	34278553	+	CAGGCTGTGACCAGGACTTC	0.5541	0.206	0.609	0.3239	0.4939	0.4386	0.2113	-0.752	-0.1114	0.0062	tnrc6c1
chr3	34278555	34278575	+	GGCTCCTGCTTAGTGTGATT	0.6199	0.3224	0.6041	0.2499	0.3156	0.3727	0.2194	-0.8596	-0.2798	0.0889	tnrc6c1
chr3	34278605	34278625	+	AGAGCTGAAAGACACATTCG	0.8199	0.6038	0.7212	0.3873	0.5532	0.6838	0.7045	0.9924	0.677	0.2729	tnrc6c1
chr3	34278609	34278629	+	CTGAAAGACACATTCGTGGA	1.0	0.5311	0.6443	0.4746	0.4138	0.6124	0.468	-0.2054	-0.5877	0.0409	tnrc6c1
chr3	34278614	34278634	+	AGACACATTCGTGGATGGGG	0.8517	0.582	0.604	0.5944	0.5354	0.6631	0.4575	0.5344	0.0102	0.0655	tnrc6c1
chr3	34278638	34278658	+	GTGTGGCTCTGAGGAGTCAC	0.4033	0.359	0.5734	0.5717	0.5188	0.6023	0.5101	-1.0187	-1.0322	0.0668	tnrc6c1
chr3	34278659	34278679	+	GGGCATAATACTACCCCATG	0.8767	0.6988	0.7627	0.5001	0.6	0.653	0.4936	0.6543	0.2535	0.2775	tnrc6c1
chr3	34278739	34278759	+	TGCCACTGTTGCTAGAGCCC	1.0	0.5132	0.7214	0.264	0.4247	0.6219	0.5513	0.5929	0.4588	0.1801	tnrc6c1
chr3	34278743	34278763	+	ACTGTTGCTAGAGCCCTGGC	1.0	0.3928	0.729	0.2788	0.375	0.5551	0.5701	-0.126	-0.1217	0.0543	tnrc6c1
chr3	34278759	34278779	+	TGGCTGGGCAGAGTGCCCGG	1.0	0.5919	0.843	0.8818	0.6196	0.647	0.6621	1.2613	0.8234	0.339	tnrc6c1
chr3	34278837	34278857	+	GACCCTTCATGCCCCAGAAC	1.0	0.3696	0.6799	0.2501	0.3434	0.4846	0.4041	-0.358	0.0578	0.0506	tnrc6c1
chr3	34278854	34278874	+	AACTGGCCAGGCAGAGGGGT	0.7753	0.435	0.5387	0.586	0.4866	0.569	0.4284	-0.0235	-0.042	0.0443	tnrc6c1
chr3	34278902	34278922	+	GTTAGAGGAGCCCCAACCCC	0.7724	0.5356	0.7245	0.5105	0.6172	0.683	0.5074	0.5925	0.6313	0.1159	tnrc6c1
chr3	34278920	34278940	+	CCTGGCTCCCACTGATGTGC	1.0	0.4115	0.6536	0.2464	0.1932	0.5233	0.548	0.2813	0.1863	0.0427	tnrc6c1
chr3	34278947	34278967	+	TTCATTCTTCCCTTCTCCAC	0.2673	0.4801	0.7072	0.4174	0.2026	0.4443	0.4656	-0.1705	-0.1879	0.039	tnrc6c1
chr3	34278958	34278978	+	CTTCTCCACTGGCAGGAGAT	0.5529	0.3781	0.7762	0.3555	0.1733	0.3403	0.2404	-0.702	-0.2734	0.0948	tnrc6c1
chr3	34278980	34279000	+	GCCAGAGCCCCAGCCTCTGC	0.6536	0.361	0.7639	0.1543	0.2374	0.4894	0.3673	-0.2368	-0.111	0.0404	tnrc6c1
chr3	34279043	34279063	+	ATTGGCTTTGCTTGTGTGAT	0.3715	0.3603	0.6581	0.3618	0.1091	0.3446	0.1638	-1.3939	-1.3964	0.0062	tnrc6c1
chr3	34279054	34279074	+	TTGTGTGATTGGCGGAGAAA	0.7773	0.4419	0.6503	0.5035	0.342	0.498	0.161	-0.6824	-0.5674	0.0908	tnrc6c1
chr3	34279063	34279083	+	TGGCGGAGAAATGGCCTTGC	0.616	0.3326	0.6882	0.5062	0.4293	0.4776	0.2871	-0.5904	-0.0725	0.0122	tnrc6c1
chr3	34279076	34279096	+	GCCTTGCTGGCCAGCTCCAG	0.5495	0.4195	0.7246	0.5776	0.5452	0.6035	0.4698	0.2397	-0.0696	0.0705	tnrc6c1
chr3	34279141	34279161	+	AAGGGCATCCTGCAGGAACG	0.8155	0.6179	0.8524	0.554	0.5942	0.641	0.6863	0.7688	0.3324	0.4238	tnrc6c1
chr3	34279200	34279220	+	TCGCGCTCGTCAATAATCAG	1.0	0.6394	0.7236	0.646	0.481	0.6642	0.5313	0.5981	-0.153	0.4466	tnrc6c1
chr3	34279250	34279270	+	GGCTGTAGTGGCACTGCGAC	1.0	0.2774	0.6393	0.4468	0.464	0.6283	0.2454	-0.6126	-0.9018	0.0402	tnrc6c1
chr3	34291569	34291589	+	GAGGAGAAGCTGACCTGGAT	0.52	0.4644	0.7434	0.512	0.5284	0.6396	0.428	-0.1974	0.0771	0.048	tnrc6c1
chr3	34291574	34291594	+	GAAGCTGACCTGGATTGGTC	0.5437	0.5	0.6642	0.3623	0.488	0.6303	0.619	0.2815	0.3772	0.0248	tnrc6c1
chr3	34291602	34291622	+	GAAGGGTTGAGGTGTAGTGC	0.4905	0.5305	0.7355	0.2776	0.4403	0.6389	0.6458	0.6435	0.6831	0.0252	tnrc6c1
chr3	34291649	34291669	+	TGCTCCCGATGGGCAGAGGT	0.391	0.4636	0.5493	0.4243	0.4872	0.5523	0.4919	-0.2621	-0.4365	0.086	tnrc6c1
chr3	34291707	34291727	+	GAAACGAGGGGGCACCTCTC	0.8994	0.2938	0.7507	0.4001	0.2563	0.2945	0.2062	-1.4337	-0.7827	0.0048	tnrc6c1
chr3	34470381	34470401	+	TTGATCTGGTCCCCAAACCC	0.7568	0.5845	0.6681	0.4667	0.4376	0.5888	0.6626	1.2182	0.8685	0.1006	sept9a
chr3	34470602	34470622	+	ACTGACGGACTTGATCTCGA	0.8061	0.5936	0.7777	0.4418	0.4119	0.6316	0.5586	0.7459	0.6546	0.586	sept9a
chr3	34470608	34470628	+	GGACTTGATCTCGATGGTTT	0.8133	0.2533	0.7214	0.3213	0.2166	0.3913	0.1382	-0.993	-0.9139	0.0219	sept9a
chr3	34470683	34470703	+	GAAGAGCGTGTTCATCAGTG	0.4203	0.7227	0.78	0.568	0.639	0.7109	0.636	0.8766	0.4155	0.2517	sept9a
chr3	34477195	34477215	+	CCTCCTCATCTGCTCCAGGA	0.3864	0.5256	0.6922	0.4545	0.4207	0.5955	0.6523	0.4124	0.3273	0.2216	sept9a
chr3	34477228	34477248	+	CACGTAGCTGAAGTCGATGC	1.0	0.4431	0.7214	0.3091	0.3896	0.6263	0.4841	0.1999	0.1854	0.0393	sept9a
chr3	34525937	34525957	+	CTTACTCTCAAGAGGCCTTA	0.9434	0.2895	0.6559	0.2799	0.0824	0.2636	0.1184	-1.2002	-0.5771	0.1291	sept9a
chr3	34525956	34525976	+	ATGGGGGCTTCATGCACTGA	1.0	0.4743	0.7024	0.5842	0.4492	0.6221	0.538	-0.2509	-0.105	0.0304	sept9a
chr3	34525994	34526014	+	ATTGAAGGTAGGAGTGATGC	0.7313	0.5578	0.7399	0.3542	0.232	0.5995	0.5853	0.6274	0.5983	0.1027	sept9a
chr3	34526085	34526105	+	TGCATCTCAGCCCGTCTAGA	0.6223	0.4086	0.6789	0.2423	0.1933	0.4074	0.2386	-0.2012	0.3002	0.1589	sept9a
chr3	34526108	34526128	+	AGCGGAGATGTCAAGAGGGC	0.6391	0.4096	0.6726	0.2998	0.5582	0.6281	0.3076	-0.1806	-0.2082	0.0479	sept9a
chr3	34526128	34526148	+	TGGGAGGCTCTGCTCGCCTT	1.0	0.2153	0.8063	0.6612	0.4984	0.4711	0.3772	-0.5741	-0.7033	0.0116	sept9a
chr3	34526160	34526180	+	GGGATCCGGGATGTAGATAC	1.0	0.51	0.654	0.5607	0.5455	0.6623	0.5901	0.6966	1.3068	0.0335	sept9a
chr3	34526177	34526197	+	TACTGGCGGGTCAGCTCTTC	0.9112	0.131	0.6691	0.3138	0.2806	0.2834	0.0631	-1.0771	-0.4483	0.0014	sept9a
chr3	34526187	34526207	+	TCAGCTCTTCTGGGAGGTGC	0.4066	0.2053	0.5605	0.3467	0.3613	0.5692	0.4031	-0.441	-0.742	0.0177	sept9a
chr3	34526197	34526217	+	TGGGAGGTGCTGGGGGTTCC	0.6562	0.0663	0.7496	0.4515	0.4144	0.2556	0.1579	-1.0961	-0.8043	0.0011	sept9a
chr3	34526209	34526229	+	GGGGTTCCTGGGCTCTGCTG	0.8108	0.4621	0.8524	0.7185	0.7476	0.7314	0.5674	0.7878	0.2647	0.1188	sept9a
chr3	34526230	34526250	+	GGTTACCTTCAGCCCTTCTG	0.6708	0.5531	0.833	0.3659	0.4521	0.6901	0.5449	0.5568	0.2447	0.141	sept9a
chr3	34526246	34526266	+	TCTGTGGAGAGGTGCATCTG	0.5712	0.5952	0.8473	0.6097	0.617	0.6973	0.6874	0.9479	0.5728	0.0561	sept9a
chr3	34526342	34526362	+	CTGCTTTGAGGAGATGTCAA	0.5964	0.5878	0.7214	0.5671	0.4522	0.5751	0.4479	-0.1631	-0.3051	0.1945	sept9a
chr3	34526373	34526393	+	GTCCTACGTGACACAGTCTC	0.9105	0.5112	0.654	0.4529	0.495	0.5266	0.5064	-0.3001	-0.0596	0.138	sept9a
chr3	34526411	34526431	+	TAACTCCACACGGCGCAGGC	0.9358	0.5004	0.7482	0.166	0.1432	0.4749	0.4643	0.0969	0.0094	0.0399	sept9a
chr3	34526418	34526438	+	ACACGGCGCAGGCTGGACTT	1.0	0.4514	0.8347	0.5125	0.3447	0.3813	0.565	0.0553	0.4691	0.1286	sept9a
chr3	34526432	34526452	+	GGACTTTGGAGAGCGCTGGT	1.0	0.4469	0.6868	0.3964	0.4372	0.6613	0.5654	0.1821	0.1603	0.0687	sept9a
chr3	34526456	34526476	+	GGAGGAATCTGAAGCGTGCC	1.0	0.4656	0.6017	0.3401	0.3742	0.5519	0.4475	-0.1054	-0.4589	0.1118	sept9a
chr3	34526462	34526482	+	ATCTGAAGCGTGCCTGGACA	0.5872	0.4434	0.7353	0.2146	0.4106	0.6142	0.2773	-0.3855	-0.5711	0.0432	sept9a
chr3	34526491	34526511	+	AGTTCAGGGATCTCAGGTCA	0.9391	0.5476	0.5788	0.5675	0.4962	0.6251	0.5316	0.1617	0.1449	0.0286	sept9a
chr3	34526534	34526554	+	GCCGGAGGAGCGCAGAGGGT	0.7748	0.5351	0.7482	0.6916	0.6194	0.6359	0.555	1.0131	0.9818	0.181	sept9a
chr3	34592177	34592197	+	CAGAGTCTTGCCATCAAATT	1.0	0.2885	0.7214	0.6788	0.2192	0.3026	0.0446	-1.5952	-0.799	0.0228	si:ch211-165d12.4
chr3	34592318	34592338	+	ATCAGAGATATGACACTTCA	1.0	0.4462	0.6586	0.3818	0.3166	0.5061	0.1608	-0.996	-0.2035	0.032	si:ch211-165d12.4
chr3	34592318	34592338	+	ATCAGAGATATGACACTTCA	1.0	0.4462	0.6586	0.3818	0.3166	0.5061	0.1608	-0.996	-0.2035	0.032	nmrk1
chr3	34592321	34592341	+	AGAGATATGACACTTCATGG	0.885	0.7742	0.7769	0.359	0.5621	0.7172	0.8004	1.4865	1.2524	0.5022	si:ch211-165d12.4
chr3	34592321	34592341	+	AGAGATATGACACTTCATGG	0.885	0.7742	0.7769	0.359	0.5621	0.7172	0.8004	1.4865	1.2524	0.5022	nmrk1
chr3	34597962	34597982	+	GTCTAACCAGAAGCATTTCC	1.0	0.2929	0.5923	0.2379	0.2102	0.4884	0.314	-0.5089	0.5241	0.1492	nmrk1
chr3	34598183	34598203	+	ACGTAGCTATCAAGGTAGCC	0.7064	0.54	0.5636	0.2693	0.0	0.0147	0.401	-1.0241	-0.9303	0.211	nmrk1
chr3	34598192	34598212	+	TCAAGGTAGCCTGGCGGATC	0.8718	0.3568	0.7024	0.5838	0.2978	0.4195	0.3131	-0.1858	0.238	0.0058	nmrk1
chr3	34598209	34598229	+	ATCTGGAGGCACATAGACTC	1.0	0.4946	0.6301	0.3713	0.3817	0.5714	0.5885	0.636	0.7387	0.0336	nmrk1
chr3	34598380	34598400	+	GAACAAAGCATTAAGAGGCC	1.0	0.5378	0.6443	0.2592	0.1834	0.5301	0.2149	-0.0868	-0.4634	0.0329	nmrk1
chr3	34598924	34598944	+	TCTGATGCTGTGGGTTTCAC	0.5444	0.4544	0.7541	0.4145	0.3681	0.4816	0.2553	-0.5082	-0.2115	0.109	nmrk1
chr3	34599344	34599364	+	CTGAAGACTTTTACTCAGAG	0.9314	0.6214	0.7375	0.403	0.4596	0.6544	0.3258	-1.0343	-1.2942	0.3157	nmrk1
chr3	34607541	34607561	+	AGGAAAAGCTTCCACCCATT	0.8879	0.3778	0.7072	0.5745	0.3016	0.3364	0.222	-0.8755	0.2394	0.1274	zgc:163143
chr3	34607546	34607566	+	AAGCTTCCACCCATTTGGAG	0.5091	0.6081	0.7565	0.5338	0.4299	0.6207	0.4922	0.6546	0.3474	0.3187	zgc:163143
chr3	34607634	34607654	+	CAGACCTAGCCATTCCCACC	0.9588	0.5288	0.6516	0.3861	0.4295	0.5731	0.5409	0.5394	0.7585	0.1569	zgc:163143
chr3	34608943	34608963	+	TCAGTCTTACCTCAATTATT	0.4673	0.1455	0.6398	0.2271	0.0947	0.2714	0.0269	-1.4494	-0.453	0.0862	zgc:163143
chr3	34608950	34608970	+	TACCTCAATTATTTGGGGTT	0.5884	0.2597	0.6301	0.358	0.2795	0.3099	0.0353	-1.4062	-1.3475	0.015	zgc:163143
chr3	34608979	34608999	+	CTAGAACTCCATAAACCACA	0.3266	0.6217	0.6256	0.1938	0.2106	0.618	0.4159	0.2085	0.0353	0.4959	zgc:163143
chr3	34609808	34609828	+	ATATCCGCTGTGAAAGAAAC	0.6545	0.3823	0.5697	0.2107	0.1208	0.5291	0.2713	-0.7638	-0.4742	0.2732	zgc:163143
chr3	34610241	34610261	+	TGGTTCTGTCAGCTGCTGTG	0.3623	0.6193	0.7278	0.5995	0.5053	0.6538	0.7414	1.2999	0.7083	0.2479	zgc:163143
chr3	34610259	34610279	+	TGTGGAGTCACCGTTCGGCT	0.6518	0.4763	0.7431	0.4261	0.5001	0.6513	0.4268	0.4024	0.1208	0.2878	zgc:163143
chr3	34610332	34610352	+	GTGTCTGTGCTTCTCTGAGC	0.202	0.2942	0.6041	0.2749	0.2377	0.5915	0.3281	-0.258	-0.1661	0.0294	zgc:163143
chr3	34611554	34611574	+	CACCCGAGCCCTTCTGCTTC	0.8713	0.2004	0.7177	0.0051	0.0934	0.2289	0.1164	-1.7284	-1.4546	0.006	zgc:163143
chr3	34612701	34612721	+	TGAAACACTTCTCTTCAAAG	0.3437	0.5241	0.7769	0.058	0.1782	0.597	0.2925	-0.0358	-0.4767	0.2151	zgc:163143
chr3	34612724	34612744	+	GCCGAGCAGATCTTACTGTT	0.5699	0.4283	0.6146	0.4874	0.4762	0.4598	0.4648	-0.6287	0.1536	0.158	zgc:163143
chr3	34612729	34612749	+	GCAGATCTTACTGTTTGGAT	0.6391	0.3837	0.6584	0.3509	0.2775	0.5592	0.2662	-0.8161	-0.6183	0.0701	zgc:163143
chr3	34612780	34612800	+	AAGCCACTTTTTCAGCAAGC	0.7921	0.4024	0.6374	0.395	0.0	0.2315	0.0182	-1.5088	-1.3165	0.055	zgc:163143
chr3	34624355	34624375	+	TCCATGAAAATGCTGAGATT	0.5877	0.3324	0.7496	0.2704	0.2363	0.4327	0.2087	-0.675	-0.2427	0.026	tac4
chr3	34624404	34624424	+	AGGAATACATCTGTCACCTG	0.7173	0.6707	0.7627	0.5782	0.5516	0.6785	0.6256	0.8562	0.4497	0.1229	tac4
chr3	34624543	34624563	+	CCAGATATCCCCCTCTTCAC	0.7705	0.4422	0.7356	0.2147	0.2955	0.476	0.332	-0.1477	0.259	0.1287	tac4
chr3	34624549	34624569	+	ATCCCCCTCTTCACTGGGAC	1.0	0.4461	0.6311	0.2578	0.4757	0.571	0.317	-0.8519	-1.3114	0.0437	tac4
chr3	34670412	34670432	+	TACGACGCGGCCTTCTCTCC	1.0	0.4346	0.7639	0.3026	0.4555	0.5779	0.4329	0.2957	0.5419	0.0046	dlx4a
chr3	34671673	34671693	+	AAGCAAAGTTCCATTGAAAG	0.6283	0.6027	0.7769	0.4842	0.2033	0.5899	0.306	-0.1849	-0.6284	0.1703	dlx4a
chr3	34671819	34671839	+	CGCTGATCTGGCGGCTAAAC	0.5434	0.1229	0.6314	0.3318	0.0721	0.0572	0.0773	-1.8065	-1.3603	0.0171	dlx4a
chr3	34683182	34683202	+	GATCTGCTGACCGATGAAAA	0.536	0.4947	0.8155	0.3705	0.2758	0.5007	0.2957	-0.3727	-0.3965	0.3067	dusp3b
chr3	34683227	34683247	+	CCTTTTCATGAAGTCTATCC	0.528	0.2646	0.6877	0.1424	0.0	0.2999	0.1372	-1.3227	-1.0535	0.0201	dusp3b
chr3	34685678	34685698	+	CACAAATGTGACCCGTTTGC	0.4078	0.4714	0.7214	0.0888	0.0958	0.2986	0.1338	-0.9179	-0.4608	0.1171	dusp3b
chr3	34685781	34685801	+	GATACAGGGATCATCTATCA	1.0	0.4397	0.6937	0.3683	0.3354	0.5491	0.4964	-0.2074	0.2065	0.0119	dusp3b
chr3	34685874	34685894	+	AGAGCTTTGGAAATGAAAGG	0.7076	0.6322	0.7071	0.4738	0.4849	0.6847	0.5148	0.3064	-0.0498	0.475	dusp3b
chr3	34706663	34706683	+	GACACTGACCTCGGAGAACA	1.0	0.5256	0.5274	0.3107	0.4335	0.6205	0.5487	0.2022	-0.1215	0.045	thraa
chr3	34706699	34706719	+	AAAGTCCACAACTCGTGTGA	0.6174	0.6169	0.7356	0.5193	0.1178	0.5472	0.5807	0.6214	0.6366	0.095	thraa
chr3	34706717	34706737	+	GATGGCAGGCGTAATGATCT	0.9001	0.4893	0.7919	0.294	0.2958	0.4394	0.4852	0.342	0.5406	0.0203	thraa
chr3	34711014	34711034	+	CCAGTGAGGGCCCTGGGCAT	0.9035	0.347	0.7875	0.7284	0.4773	0.4696	0.3232	-0.1878	-0.1359	0.0189	thraa
chr3	34711068	34711088	+	GAGCTCCCACTCTGACACGG	1.0	0.6073	0.6669	0.5106	0.5493	0.7249	0.653	1.031	0.3332	0.1096	thraa
chr3	34711149	34711169	+	TTCTTCGATCAGACGCCTCT	1.0	0.4296	0.707	0.1295	0.0	0.3078	0.1187	-1.2738	-1.0557	0.045	thraa
chr3	34713957	34713977	+	GTGTGGACACTCACAGTCCA	0.8971	0.6136	0.6301	0.4071	0.5264	0.6511	0.6043	0.4457	0.3411	0.2865	thraa
chr3	34714228	34714248	+	GCAGCGGTAATGATAGCCAG	1.0	0.6429	0.6962	0.69	0.584	0.7069	0.6311	1.2291	0.6123	0.695	thraa
chr3	34714487	34714507	+	CTTTTCCTCTTCACTCCATT	0.5108	0.3381	0.7161	0.2271	0.0	0.2457	0.0239	-2.137	-1.812	0.3401	thraa
chr3	34779730	34779750	+	ACTCTCGCATCTTAGCTGTG	0.7075	0.6918	0.7844	0.3439	0.1709	0.5034	0.6737	0.8896	0.419	0.3377	nsfa
chr3	34779774	34779794	+	CCCTTCTCATCTGGCAAACC	0.4766	0.3879	0.603	0.2629	0.2128	0.3934	0.2301	-0.5531	-0.7398	0.0122	nsfa
chr3	34780728	34780748	+	CTGCTCCACTCCGTCGATCT	0.4364	0.4024	0.7497	0.5308	0.236	0.3759	0.2891	-0.6334	-0.3779	0.0035	nsfa
chr3	34780800	34780820	+	TGTACCACGCTGCTTACAGA	1.0	0.5865	0.7551	0.3075	0.1421	0.6746	0.5477	0.7793	0.8723	0.4876	nsfa
chr3	34780986	34781006	+	CGCGAACAGTTTCCTAATGT	0.8058	0.4015	0.7214	0.2226	0.3574	0.5274	0.2897	-0.5348	-0.5245	0.0361	nsfa
chr3	34781023	34781043	+	ACGTACTTGTTGAGGATCTC	0.6674	0.4438	0.6219	0.2829	0.3236	0.4505	0.2946	-0.4728	0.104	0.0715	nsfa
chr3	34781041	34781061	+	TCTGGTCCGTTGACTATCTT	1.0	0.3862	0.8249	0.4488	0.3603	0.3659	0.1454	-1.1568	-0.6713	0.1663	nsfa
chr3	34781049	34781069	+	GTTGACTATCTTTGGCTCTC	0.4341	0.3971	0.6785	0.2845	0.0149	0.2755	0.1951	-0.8629	-0.5543	0.0231	nsfa
chr3	34781076	34781096	+	TAGCATTTTACCGATCTGCC	0.6402	0.4854	0.6584	0.1369	0.1831	0.4647	0.3302	-0.7195	-0.7041	0.1116	nsfa
chr3	34781319	34781339	+	CCCATCTGCTCCACAATGTC	0.9279	0.3762	0.6052	0.3288	0.2778	0.4343	0.3415	-0.1937	-0.1512	0.0404	nsfa
chr3	34781423	34781443	+	GTTCCAGTCAGGGTTGATGA	0.7021	0.5529	0.7551	0.3016	0.2979	0.6209	0.5965	0.276	-0.0014	0.4219	nsfa
chr3	34781457	34781477	+	TCTTTAGTTTTAGCCTTGCC	0.4877	0.3688	0.639	0.2986	0.0	0.2352	0.1147	-1.2984	-1.4669	0.0506	nsfa
chr3	34781735	34781755	+	TTTTGCTTTTTGCCAGATGC	0.3643	0.3989	0.6675	0.0619	0.0	0.2564	0.069	-1.7157	-1.8428	0.0776	nsfa
chr3	34781755	34781775	+	TGGTTCACCCTTCAGAATGC	0.6192	0.5055	0.6739	0.2407	0.0315	0.4874	0.467	0.1129	0.1685	0.1159	nsfa
chr3	34783968	34783988	+	AGCTCTGATTGTTAAAATGC	0.3094	0.4888	0.4941	0.0486	0.1024	0.5369	0.4746	-0.2583	-0.1928	0.0605	nsfa
chr3	34784047	34784067	+	CTGCAGGAAGTCAATCTCAA	0.9948	0.5816	0.7449	0.4389	0.3672	0.523	0.3868	-0.4357	-0.2881	0.324	nsfa
chr3	34784071	34784091	+	CATGGCACCAATGCACTGCC	0.7961	0.449	0.6615	0.3268	0.2795	0.5122	0.593	-0.1965	-0.4549	0.0959	nsfa
chr3	34784203	34784223	+	ACCTTCTATTTCTTGCCCAA	0.741	0.5666	0.6314	0.429	0.0	0.2227	0.2432	-0.4843	-0.5526	0.2213	nsfa
chr3	34784940	34784960	+	CTGTGGCAAACTGAAAGCGA	0.7382	0.6012	0.6159	0.5359	0.3776	0.6541	0.649	0.7298	0.4492	0.2874	nsfa
chr3	34784960	34784980	+	TGGTTCCAGGGAGCACAGAG	1.0	0.6921	0.6416	0.6306	0.5638	0.7004	0.6692	1.0154	0.5355	0.2928	nsfa
chr3	34784990	34785010	+	TCACTGTGAACACAAACTTG	0.4793	0.5916	0.733	0.2721	0.3332	0.6322	0.6	0.5929	0.174	0.2834	nsfa
chr3	34784994	34785014	+	TGTGAACACAAACTTGTGGG	0.4848	0.6126	0.7703	0.4941	0.4906	0.6581	0.6007	0.6553	-0.0741	0.2474	nsfa
chr3	34810815	34810835	+	ATCAGGGACTGCACATCCTC	0.6264	0.4065	0.6917	0.5036	0.4605	0.5533	0.4173	-0.1285	0.2562	0.0365	psmd11a
chr3	34812865	34812885	+	TCTAGAGCAGCCTGCAGCTT	0.6712	0.283	0.721	0.5126	0.3291	0.4636	0.3901	-0.5603	-0.3746	0.012	psmd11a
chr3	34812891	34812911	+	GCAGTAGATGGCGTTTGCGG	1.0	0.5257	0.8052	0.5428	0.473	0.6931	0.6371	0.9919	0.3738	0.4501	psmd11a
chr3	34812924	34812944	+	GGTGAGAGCTGCTCTGGCCT	0.6859	0.2537	0.8155	0.2734	0.2053	0.2617	0.4852	-0.9525	-1.4365	0.0734	psmd11a
chr3	34813143	34813163	+	CACCAAGCTGTAGAGCCTCT	0.639	0.5524	0.7214	0.2852	0.2714	0.3568	0.3332	-0.5762	-0.0626	0.1098	psmd11a
chr3	34813153	34813173	+	TAGAGCCTCTTGGTAACGTT	1.0	0.4398	0.6382	0.8486	0.4817	0.5958	0.5051	-0.2459	0.1299	0.3602	psmd11a
chr3	34813881	34813901	+	AAAGGTCCTCTTCTCTGATT	0.3673	0.3079	0.7356	0.459	0.1634	0.3165	0.1462	-0.8389	-0.083	0.0111	psmd11a
chr3	34813995	34814015	+	TGCAGCCTTCGCTTTGCTGA	0.6119	0.4268	0.7356	0.4765	0.0	0.3812	0.2064	-1.0523	-1.5905	0.0966	psmd11a
chr3	34814880	34814900	+	CAGCCTCTTCGTCATCATCT	0.3983	0.4729	0.6657	0.3356	0.0812	0.3112	0.2478	-1.0234	-0.4112	0.0381	psmd11a
chr3	34816781	34816801	+	GATAGCGTGTAAAATGTCAA	0.7059	0.6658	0.7494	0.3344	0.3301	0.6412	0.3756	0.1383	-0.106	0.5328	psmd11a
chr3	34821418	34821438	+	TGATGAAATACCACCCCCTC	0.8645	0.4983	0.6597	0.4851	0.4276	0.4893	0.3499	0.1915	0.4805	0.0453	cdk5r1a
chr3	34821501	34821521	+	CGCTCATCAATGTCCTCCCA	0.7692	0.5511	0.623	0.3667	0.5003	0.6202	0.4252	-0.1133	-0.1297	0.1948	cdk5r1a
chr3	34821514	34821534	+	CCTCCCATGGAAGCGCATTG	1.0	0.6387	0.7918	0.3512	0.4082	0.5911	0.4046	0.3465	0.083	0.189	cdk5r1a
chr3	34821583	34821603	+	CAGTCAAGATGAAGAGTGCG	0.6156	0.5631	0.4583	0.3832	0.5602	0.6834	0.6053	0.5508	-0.1846	0.3297	cdk5r1a
chr3	34821736	34821756	+	GACCCCCATCACTGAATTGG	0.6825	0.5448	0.5971	0.3341	0.3728	0.6686	0.6176	0.5699	0.0134	0.0348	cdk5r1a
chr3	34821755	34821775	+	GTGGCCCAAGCAACCAATGC	0.8333	0.4952	0.6799	0.3211	0.4228	0.64	0.5238	0.0893	0.1974	0.0236	cdk5r1a
chr3	34821811	34821831	+	CTGCGAGCTACTTAGAAATC	0.5814	0.3521	0.7214	0.2904	0.2682	0.3781	0.1496	-0.8592	-0.1352	0.027	cdk5r1a
chr3	34821876	34821896	+	CACCTGCCGAGCCTATTGTC	0.7861	0.4961	0.6571	0.32	0.3712	0.4922	0.4332	0.1369	0.6909	0.0627	cdk5r1a
chr3	34821949	34821969	+	CTTCATCACCCCGGCAAACT	0.989	0.3835	0.7352	0.2992	0.0	0.2289	0.2011	-1.0409	-0.7859	0.0377	cdk5r1a
chr3	34874572	34874592	+	TTATACATGTTTCAGGCTTC	0.5496	0.28	0.6456	0.2757	0.0	0.285	0.1545	-1.1243	-0.7135	0.0474	itga3a
chr3	34876900	34876920	+	CTTAAAAATTATGTGATAGA	0.4009	0.4377	0.7068	0.3141	0.0	0.2588	0.0549	-1.3893	-1.2514	0.0523	itga3a
chr3	34876907	34876927	+	ATTATGTGATAGATGGCATG	0.647	0.6461	0.8615	0.3673	0.1742	0.5955	0.5083	0.4208	0.2176	0.0931	itga3a
chr3	34876912	34876932	+	GTGATAGATGGCATGTGGCT	1.0	0.5295	0.6584	0.6041	0.4473	0.6283	0.3933	0.1958	-0.0197	0.0946	itga3a
chr3	34876956	34876976	+	TCAACCAGGGGGCCGTGTTG	1.0	0.5461	0.811	0.5148	0.3673	0.5436	0.4205	-0.1289	-0.2894	0.0184	itga3a
chr3	34877050	34877070	+	TTCATTACTTTACAGGCCTG	0.5819	0.5887	0.7485	0.3816	0.1874	0.4911	0.3927	-0.2937	-0.6191	0.0885	itga3a
chr3	34877095	34877115	+	ACTAGCAACTTCCGCATGAT	1.0	0.3624	0.6581	0.3836	0.2708	0.3884	0.2641	-0.8456	-0.3547	0.068	itga3a
chr3	34877150	34877170	+	TCAACCTTAGTGATTATCAA	0.6513	0.5263	0.6704	0.2834	0.1673	0.5079	0.4263	-0.3118	-0.1039	0.6229	itga3a
chr3	34877287	34877307	+	TGCTTCAACTGGCAAGGTGA	0.7532	0.5363	0.6254	0.4664	0.4241	0.6524	0.5728	0.2417	-0.061	0.2167	itga3a
chr3	34877389	34877409	+	CAGGAAATATATTTTCGAAG	0.6245	0.5526	0.7343	0.3274	0.0332	0.4287	0.2102	-0.6718	-0.7736	0.2996	itga3a
chr3	34877463	34877483	+	AGAAAAGGCAATATTTACAT	0.2398	0.4631	0.693	0.3625	0.0942	0.4782	0.2228	-0.1662	0.4315	0.4048	itga3a
chr3	34881555	34881575	+	TTCAGGTTACTCAACGATTG	1.0	0.56	0.8004	0.214	0.3419	0.5547	0.4034	-0.2476	-0.5343	0.0746	itga3a
chr3	34881591	34881611	+	AGTCAAAGGCAAAGACACAG	0.3022	0.7428	0.6807	0.4324	0.4339	0.7194	0.6487	1.2678	0.5931	0.4378	itga3a
chr3	34881636	34881656	+	AGCAAAAGGATCTGTGATGA	0.331	0.5425	0.6363	0.3345	0.3119	0.5943	0.4047	-0.0219	-0.2041	0.0093	itga3a
chr3	34881658	34881678	+	GCTGAAGTTTTGAAAAGCGG	0.3815	0.6054	0.7563	0.4628	0.1809	0.6403	0.5428	-0.4658	-0.7277	0.8076	itga3a
chr3	34881664	34881684	+	GTTTTGAAAAGCGGTGGCAG	0.4252	0.4911	0.7384	0.4352	0.1899	0.6148	0.3849	-0.5527	-0.851	0.2078	itga3a
chr3	34881718	34881738	+	GAACAAGTCGGGTCATATTT	0.5594	0.1973	0.7012	0.3377	0.1555	0.2883	0.1592	-1.262	0.1512	0.0712	itga3a
chr3	34881754	34881774	+	GTTGTGGACCTTAACAATGA	0.4992	0.4932	0.7871	0.2298	0.3776	0.5959	0.605	0.1391	0.0902	0.0766	itga3a
chr3	34881860	34881880	+	AGTTGGAAGGATCTGATTGT	0.3927	0.4524	0.7396	0.3389	0.4155	0.5842	0.5052	-0.0409	0.4975	0.126	itga3a
chr3	34881899	34881919	+	GACCGAAAAATGGACAAAGG	0.4686	0.6274	0.8099	0.496	0.4507	0.6955	0.5137	0.3494	-0.3086	0.242	itga3a
chr3	34881955	34881975	+	TTTTCGTAACAAATCTGATG	0.5714	0.5971	0.7111	0.2607	0.0	0.323	0.2454	-1.2105	-1.444	0.0644	itga3a
chr3	34881965	34881985	+	AAATCTGATGTGGTCCTAAC	0.8025	0.3404	0.6371	0.4507	0.1494	0.272	0.1419	-0.8207	0.1119	0.023	itga3a
chr3	34881986	34882006	+	GGACCCAAGGACTCAGGTTT	0.8634	0.3863	0.5983	0.4692	0.4659	0.4839	0.3982	-0.7528	-0.2275	0.1634	itga3a
chr3	34882007	34882027	+	GGCATGTCTGTTGTGGCCAT	0.7915	0.4207	0.7308	0.7347	0.4907	0.563	0.3975	-0.2982	-0.5138	0.1032	itga3a
chr3	34882025	34882045	+	ATTGGTGATGTTAACCAAGA	1.0	0.4985	0.7494	0.6075	0.3847	0.5643	0.454	-0.1096	0.0628	0.1395	itga3a
chr3	34882433	34882453	+	TTATTTACAGATTTTGCCGT	0.3922	0.4492	0.6314	0.332	0.0	0.2287	0.1448	-1.4089	-1.6661	0.51	itga3a
chr3	34882470	34882490	+	GCACAGGCAGAGTGTCTATA	0.3268	0.4135	0.7355	0.3067	0.2711	0.4205	0.2909	-0.8622	0.2251	0.3536	itga3a
chr3	34882487	34882507	+	ATATGGACAGGCAGCAAAAC	0.545	0.3507	0.655	0.3394	0.1219	0.4388	0.3634	-0.3186	0.4276	0.2316	itga3a
chr3	34885489	34885509	+	GATGGAAAAGACATCCCAGG	0.2395	0.7555	0.819	0.6089	0.5128	0.6627	0.5776	0.6205	0.0757	0.7323	itga3a
chr3	34885507	34885527	+	GGTGGAGGATTCCAGACATT	0.9646	0.4184	0.7777	0.512	0.422	0.457	0.3274	-0.3759	0.6463	0.3043	itga3a
chr3	34885530	34885550	+	CTACTCCATTAGTAGGGGCC	0.7701	0.4321	0.6915	0.4085	0.0	0.142	0.3356	-0.6773	-0.9056	0.1406	itga3a
chr3	34885536	34885556	+	CATTAGTAGGGGCCTGGATG	0.8588	0.4456	0.8707	0.4824	0.3229	0.6158	0.3436	0.0659	0.0779	0.0449	itga3a
chr3	34885546	34885566	+	GGCCTGGATGTGGACAGAAA	0.4376	0.4391	0.7922	0.5259	0.5069	0.5504	0.3371	-0.2201	-0.0139	0.1327	itga3a
chr3	34885567	34885587	+	GGTTACCCAGATATAGCAGT	0.5599	0.5308	0.6203	0.3255	0.2467	0.6727	0.5387	0.3022	0.3039	0.4848	itga3a
chr3	34885587	34885607	+	TGGATCATTAGATGACCGTG	0.9172	0.7306	0.5614	0.5117	0.5172	0.6756	0.5899	0.9369	0.2843	0.1896	itga3a
chr3	34885832	34885852	+	TACTTTCACAGTGACACCGA	0.5026	0.6576	0.6597	0.5749	0.4189	0.645	0.5958	0.5798	0.3948	0.0763	itga3a
chr3	34885861	34885881	+	ACCTTGAAGACTGTGTTGCC	0.4399	0.5553	0.6345	0.3423	0.1249	0.3969	0.4578	0.0109	-0.0863	0.1147	itga3a
chr3	34887249	34887269	+	TTCTCCTACACATACAGCAC	0.6417	0.5955	0.5899	0.2783	0.2672	0.6418	0.6421	0.7164	0.641	0.1253	itga3a
chr3	34887447	34887467	+	CACAGCTCTTCAATATACGG	0.7552	0.6899	0.6953	0.5014	0.4082	0.7017	0.5913	0.5298	-0.0457	0.5414	itga3a
chr3	34887541	34887561	+	AAAATGTCTGTTAATCCGTC	0.7978	0.4663	0.6678	0.3107	0.0193	0.3653	0.2968	-0.8939	-0.5806	0.1053	itga3a
chr3	34887570	34887590	+	TCATTCTCTAAAACTCGAGC	0.8898	0.511	0.6456	0.0992	0.0	0.4858	0.3695	0.3566	0.2922	0.2085	itga3a
chr3	34889353	34889373	+	TCCCTCAGGCGGAAAGATGC	0.7726	0.4451	0.7012	0.1215	0.1783	0.5487	0.5635	0.5373	0.5784	0.0166	itga3a
chr3	34889557	34889577	+	ATTCACATTCAGAAAGCCTG	0.7083	0.6292	0.7705	0.3336	0.1707	0.6303	0.455	0.2835	-0.0309	0.153	itga3a
chr3	34893534	34893554	+	GTTTTTTTGCAGACCCTGAA	0.4341	0.5333	0.6862	0.4048	0.0	0.3706	0.059	-1.0503	-0.9874	0.3704	itga3a
chr3	34893549	34893569	+	CTGAATGGTGATCCATCTTC	0.6796	0.187	0.6398	0.3715	0.2932	0.3901	0.1178	-0.9039	-0.3722	0.0302	itga3a
chr3	34927539	34927559	+	GTGTCATCAAAGCTGCACGA	1.0	0.7023	0.623	0.5449	0.2615	0.6684	0.7479	1.5899	1.3318	0.8195	ca10b
chr3	34927543	34927563	+	CATCAAAGCTGCACGATGGT	0.9741	0.5288	0.729	0.4005	0.2304	0.582	0.4637	-0.1099	-0.137	0.2793	ca10b
chr3	34927546	34927566	+	CAAAGCTGCACGATGGTTGG	1.0	0.4728	0.8383	0.5001	0.315	0.5651	0.4286	-0.2108	-0.5233	0.0285	ca10b
chr3	34950686	34950706	+	TTTTCATAGTGCCGTCTTTC	0.65	0.116	0.5896	0.1685	0.0	0.2068	-0.0143	-2.3717	-1.8303	0.0171	ca10b
chr3	34950707	34950727	+	GGGGACTAGTTAACACTGCC	1.0	0.4644	0.5768	0.3229	0.4336	0.6306	0.5319	-0.3582	-0.5491	0.1595	ca10b
chr3	34950724	34950744	+	GCCTGGAATCTGTGCGCGAT	1.0	0.3922	0.6109	0.4	0.1621	0.3932	0.1709	-0.7127	-0.9161	0.0233	ca10b
chr3	34967442	34967462	+	GCGCCCAGACAAGTCACACC	1.0	0.5808	0.6657	0.3286	0.3413	0.601	0.6126	0.8245	0.6866	0.2915	ca10b
chr3	34967455	34967475	+	TCACACCTGGTGAACATCTC	0.2086	0.4515	0.7686	0.2063	0.3009	0.3804	0.3079	-0.2916	0.2145	0.0515	ca10b
chr3	34967484	34967504	+	GCTGAGCTACAGCTACAGGC	0.4688	0.5092	0.7039	0.267	0.4287	0.6578	0.702	1.1136	1.0028	0.5234	ca10b
chr3	34967506	34967526	+	GAGGAGATCCGGCTTCACTT	0.624	0.5514	0.8063	0.5212	0.4145	0.5181	0.6105	0.2332	0.8397	0.492	ca10b
chr3	34967545	34967565	+	GGATCAGAGCACCTGCTCAA	0.4905	0.5614	0.6183	0.3839	0.3405	0.6275	0.6482	0.256	0.4438	0.3871	ca10b
chr3	34971354	34971374	+	GATGCCGTCAGGAGTCCTAA	0.2196	0.509	0.6984	0.2753	0.1886	0.4356	0.4241	-0.097	0.404	0.6806	ca10b
chr3	34988663	34988683	+	CAGCAAATGCCCACCACCCC	1.0	0.3925	0.7356	0.4299	0.4512	0.457	0.4085	-0.1203	-0.1576	0.026	smarce1
chr3	34988671	34988691	+	GCCCACCACCCCTGGGTTTG	1.0	0.3247	0.7627	0.3584	0.4257	0.3409	0.3128	-0.6595	-1.0128	0.0025	smarce1
chr3	34988695	34988715	+	GTACAACCCATACAGCCATC	0.8033	0.5274	0.7214	0.2249	0.134	0.4498	0.3798	-0.2288	0.6274	0.4981	smarce1
chr3	34988716	34988736	+	GGCCTACAACAACTACAGGC	0.6829	0.4818	0.5768	0.096	0.4889	0.6744	0.6346	0.3297	0.1317	0.1983	smarce1
chr3	34988749	34988769	+	CAGCGGGAACAACAGGGTAA	0.8704	0.5532	0.7591	0.6459	0.5419	0.6256	0.5289	0.5984	0.7128	0.2279	smarce1
chr3	34990096	34990116	+	CTAATCCTGACCTGAAGCTA	1.0	0.4509	0.5831	0.4259	0.4328	0.6251	0.5709	0.3294	0.2503	0.191	smarce1
chr3	34990104	34990124	+	GACCTGAAGCTATGGGAGAT	1.0	0.4637	0.6253	0.4639	0.4583	0.5254	0.3546	-0.2277	-0.0174	0.0359	smarce1
chr3	34990116	34990136	+	TGGGAGATTGGCAAGATCAT	0.9906	0.4709	0.7449	0.6141	0.4847	0.5772	0.4964	-0.0185	0.462	0.1138	smarce1
chr3	34990119	34990139	+	GAGATTGGCAAGATCATTGG	1.0	0.5919	0.8099	0.6885	0.5725	0.6752	0.6997	1.1188	0.9611	0.3044	smarce1
chr3	34990126	34990146	+	GCAAGATCATTGGTGGCATG	1.0	0.6342	0.8099	0.5446	0.4388	0.5968	0.475	0.0474	-0.4559	0.2025	smarce1
chr3	34990958	34990978	+	CAACCCGCTGAGGACCCCGA	0.6321	0.5865	0.7271	0.6549	0.5359	0.6308	0.5633	0.4418	0.2581	0.4	smarce1
chr3	34991802	34991822	+	CAGTGACATTCTGAGTGAGG	0.5682	0.714	0.7294	0.606	0.4456	0.6232	0.4683	0.7483	0.367	0.0875	smarce1
chr3	34991805	34991825	+	TGACATTCTGAGTGAGGTGG	0.6962	0.5447	0.6716	0.6979	0.4439	0.6163	0.4557	0.4581	-0.2777	0.3487	smarce1
chr3	34991877	34991897	+	GCGCCAGGTCCAGTCCCTCA	1.0	0.5325	0.6799	0.6218	0.4583	0.495	0.4823	0.4487	0.6957	0.17	smarce1
chr3	34991980	34992000	+	GATTTCCATACAGCGAAAAC	0.6094	0.4077	0.7161	0.2598	0.0131	0.4507	0.4214	-0.6986	-0.3374	0.1318	smarce1
chr3	34992196	34992216	+	TCAGCTCTGCGGTCTGAAAG	0.5528	0.5516	0.7968	0.5032	0.5139	0.688	0.4704	0.7192	0.0808	0.3297	smarce1
chr3	34992202	34992222	+	CTGCGGTCTGAAAGTGGAGG	0.4847	0.4634	0.7579	0.692	0.5699	0.6381	0.4676	0.357	-0.4062	0.2514	smarce1
chr3	35116686	35116706	+	GAACATCCACAAGCGCTGTG	0.8008	0.7295	0.7565	0.3603	0.3825	0.6608	0.6913	0.7764	0.173	0.1019	prkcbb
chr3	35135574	35135594	+	AGTTAAAGAGGCAAAGAACC	0.5119	0.5953	0.6203	0.2394	0.2267	0.6523	0.5751	0.5666	0.4481	0.178	prkcbb
chr3	35135583	35135603	+	GGCAAAGAACCTGGTACCCA	1.0	0.5819	0.6505	0.3263	0.5603	0.6724	0.5939	0.7471	0.4875	0.0971	prkcbb
chr3	35135897	35135917	+	CAAGGACCGCAGGCTGTCTG	0.7973	0.5368	0.8808	0.5498	0.5818	0.6502	0.6393	0.7949	0.0459	0.0557	prkcbb
chr3	35135939	35135959	+	GACCAGCCGGAACGACTTTA	0.9197	0.2546	0.635	0.2637	0.3399	0.4165	0.0846	-1.4833	-0.5743	0.077	prkcbb
chr3	35135955	35135975	+	TTTATGGGCTCTCTTTCTTT	0.4447	0.2855	0.8013	0.369	0.09	0.3115	0.0772	-1.3774	-0.8208	0.035	prkcbb
chr3	35135992	35136012	+	AGAAGCAAGGAGTGGACGGA	0.7305	0.6073	0.6489	0.6266	0.5341	0.6527	0.5024	0.6889	0.6003	0.2737	prkcbb
chr3	35170016	35170036	+	ATCGGTCCCAGCAAAACAGA	1.0	0.5834	0.6681	0.2935	0.1727	0.6019	0.3751	0.0155	-0.0116	0.3302	prkcbb
chr3	35170055	35170075	+	ATCTCCAAATTCGACAGTAA	0.3876	0.4973	0.5899	0.4171	0.1186	0.4324	0.2503	-0.8926	-0.4337	0.0564	prkcbb
chr3	35170099	35170119	+	GTCTGACTTCAATTTCCTCA	0.7576	0.4929	0.6456	0.0614	0.0646	0.4529	0.2463	-0.9433	-1.0728	0.2638	prkcbb
chr3	35170121	35170141	+	GTTCTAGGAAAGGGTAGCTT	0.6506	0.4123	0.7399	0.3877	0.3632	0.5524	0.4399	-0.4535	-0.0781	0.1958	prkcbb
chr3	35175796	35175816	+	GCATTTTTTGTAGGTAATGT	0.3242	0.4544	0.5747	0.2558	0.0963	0.4049	0.169	-1.1144	-1.1084	0.151	prkcbb
chr3	35185474	35185494	+	GGACCGCCTGTACTTTGTCA	0.7049	0.5737	0.7035	0.3539	0.3709	0.6573	0.5951	0.377	0.3497	0.2843	prkcbb
chr3	35185490	35185510	+	GTCATGGAATACATCAACGG	0.9629	0.7293	0.7863	0.5393	0.5464	0.7147	0.7798	1.1646	0.3252	0.3662	prkcbb
chr3	35200232	35200252	+	GAAGTTGGATAATGTCATGC	0.3897	0.5227	0.6363	0.2375	0.3049	0.5991	0.5123	0.3068	0.5039	0.0819	prkcbb
chr3	35299380	35299400	+	TCATGACCCATTCAGGGCTT	1.0	0.3736	0.6739	0.4323	0.0613	0.3337	0.4137	-0.6188	-0.393	0.0925	cacng3b
chr3	35370718	35370738	+	GAGCGTCGGGCTCCTGTTCA	0.8773	0.3568	0.7781	0.5815	0.5519	0.4862	0.2922	-0.6882	-0.5955	0.0021	cacng3b
chr3	35370733	35370753	+	GTTCATGGGAGGTTTGTGTG	0.3547	0.6809	0.8316	0.6458	0.5694	0.6501	0.6333	1.089	0.6613	0.1592	cacng3b
chr3	35373304	35373324	+	CGGCGCCCTGTCATTCATAA	0.6901	0.4767	0.7497	0.4695	0.3058	0.421	0.1532	-1.103	-0.6118	0.3589	cacng3b
chr3	35408111	35408131	+	AGCGATCGTTCTGAACCAAG	1.0	0.768	0.7094	0.4981	0.5447	0.6904	0.5331	0.4453	-0.0084	0.5223	rbbp6
chr3	35414468	35414488	+	AGTTATGCAAAGAAGCTTGT	0.6227	0.4497	0.7208	0.1479	0.0	0.4391	0.3583	-0.5512	0.2362	0.1071	rbbp6
chr3	35414504	35414524	+	AACTATACATGCTTTCGTTG	0.6163	0.4638	0.7152	0.2578	0.1536	0.5643	0.374	-0.9267	-0.8183	0.1007	rbbp6
chr3	35414543	35414563	+	ATCCGAAACTGCCCAACAAA	0.8002	0.3289	0.6681	0.3549	0.1149	0.4093	0.1601	-0.7996	-0.6623	0.0686	rbbp6
chr3	35414762	35414782	+	AGGAATACCTCGGAGTTTCA	1.0	0.4425	0.7544	0.3412	0.2179	0.4337	0.2314	-0.5607	0.3989	0.0554	rbbp6
chr3	35414966	35414986	+	TATAGTGAGGCCTATGCCAT	1.0	0.5347	0.7777	0.7425	0.5348	0.6886	0.507	0.1626	0.251	0.0958	rbbp6
chr3	35415085	35415105	+	GGATCTTATGACAGATGCTG	0.5083	0.6188	0.5071	0.4591	0.3826	0.6821	0.5789	0.7434	0.0538	0.3627	rbbp6
chr3	35415101	35415121	+	GCTGTGGTTATTCCCTGCTG	0.6033	0.6267	0.8568	0.5355	0.6	0.6789	0.6064	0.6048	0.0099	0.0932	rbbp6
chr3	35415221	35415241	+	AGGTATTCGAACATGTTTGC	0.5565	0.4133	0.6456	0.1469	0.0541	0.4296	0.2262	-0.4875	0.146	0.072	rbbp6
chr3	35415716	35415736	+	AGGGTCAAACTATAGTCCTG	0.4862	0.7026	0.7627	0.5262	0.5456	0.6677	0.6842	0.9697	0.6671	0.17	rbbp6
chr3	35416183	35416203	+	GGATATCATGTCCCTGTAAT	0.8376	0.2739	0.6739	0.4158	0.2974	0.4112	0.2094	-1.1991	-0.5915	0.1024	rbbp6
chr3	35416312	35416332	+	TTAGGACCCCAAAGGAGTAG	0.5368	0.5767	0.7485	0.473	0.3565	0.6047	0.4605	0.6861	0.4296	0.7101	rbbp6
chr3	35416327	35416347	+	AGTAGTGGTCAAAGGCCATC	1.0	0.4703	0.6927	0.4263	0.3113	0.3962	0.3132	-0.2569	0.5815	0.3347	rbbp6
chr3	35416339	35416359	+	AGGCCATCTGGAAGTCGTTC	0.7921	0.3576	0.5949	0.5157	0.3667	0.502	0.3599	-0.6406	0.1522	0.0996	rbbp6
chr3	35416343	35416363	+	CATCTGGAAGTCGTTCTGGA	0.7239	0.5445	0.7525	0.2977	0.3919	0.6137	0.5107	-0.0314	-0.2508	0.1716	rbbp6
chr3	35416694	35416714	+	CACCTAATGTGACTGCTCCA	0.7241	0.5003	0.7072	0.3382	0.4353	0.6251	0.5296	0.1058	0.0813	0.2858	rbbp6
chr3	35416705	35416725	+	ACTGCTCCATGGGTGCCTCC	1.0	0.411	0.7551	0.2917	0.1951	0.3732	0.3515	-0.3069	-0.1344	0.0402	rbbp6
chr3	35417018	35417038	+	TGACTTTGCCAAAGAGCTTT	0.5215	0.316	0.5689	0.4099	0.0	0.2748	0.0881	-1.5431	-0.9548	0.0573	rbbp6
chr3	35417190	35417210	+	TACAGGGGTTCCTCCTACAG	0.6696	0.4927	0.843	0.7251	0.6871	0.657	0.6255	0.6713	0.4227	0.3906	rbbp6
chr3	35417436	35417456	+	TATAGAGGTCGTGAGATGAG	0.7511	0.6837	0.7986	0.5558	0.6578	0.7133	0.6648	0.923	0.684	0.3096	rbbp6
chr3	35417441	35417461	+	AGGTCGTGAGATGAGTGGGA	0.5588	0.573	0.5789	0.61	0.6196	0.6647	0.537	0.9393	0.8663	0.283	rbbp6
chr3	35417448	35417468	+	GAGATGAGTGGGATGGTAAG	0.5427	0.6056	0.8476	0.7076	0.6153	0.6633	0.5905	0.6227	0.4341	0.3197	rbbp6
chr3	35417499	35417519	+	ATGTATAGAAATCATAGTCC	0.4432	0.5295	0.6314	0.361	0.0	0.5364	0.5948	0.6089	0.9405	0.0379	rbbp6
chr3	35417528	35417548	+	ACTCCCACCACCAGCTCAAC	0.5855	0.3465	0.6654	0.2392	0.0443	0.2874	0.2967	-0.6335	0.1337	0.0798	rbbp6
chr3	35417595	35417615	+	TATGATGCTAAGGCTTATTA	0.4118	0.355	0.8108	0.3365	0.1486	0.422	0.2412	-0.378	0.4529	0.1072	rbbp6
chr3	35417709	35417729	+	AATTATAACAACCCACCAAG	0.5526	0.6716	0.69	0.2577	0.4338	0.7008	0.5256	0.3136	-0.0425	0.4356	rbbp6
chr3	35417904	35417924	+	GAGAAGTGTGCTGAGAAGTT	0.7701	0.4107	0.6962	0.619	0.5093	0.5776	0.4929	0.0756	0.645	0.0504	rbbp6
chr3	35417928	35417948	+	CACCTTCATGCCAATACCAC	0.992	0.5324	0.7214	0.3198	0.2817	0.4924	0.3937	-0.1298	-0.2125	0.0481	rbbp6
chr3	35417988	35418008	+	ATCAAAGATCGAGAACAGAG	0.8235	0.7251	0.6465	0.3598	0.3745	0.6783	0.5983	0.7779	0.3726	0.3352	rbbp6
chr3	35418083	35418103	+	CTTTAGCCACTCTGACTCTA	1.0	0.381	0.6013	0.4419	0.0	0.3211	0.1254	-1.0061	-0.7167	0.1222	rbbp6
chr3	35418113	35418133	+	CAGGAAAGATGATCGTAAGA	1.0	0.4362	0.7072	0.4131	0.2524	0.5757	0.4001	-0.014	0.0112	0.1559	rbbp6
chr3	35418173	35418193	+	CCCTGTAAGGGATGAGCCCA	0.6818	0.4957	0.5214	0.5742	0.5774	0.6098	0.5147	0.1284	-0.1157	0.0335	rbbp6
chr3	35418360	35418380	+	CGAGAGAAGGTAGCTTCCAC	1.0	0.573	0.7591	0.3542	0.5321	0.6644	0.5287	0.1519	0.224	0.1067	rbbp6
chr3	35418533	35418553	+	GATTAAAAGCAAGAAGGACT	0.7224	0.5377	0.6061	0.2722	0.067	0.5673	0.4904	0.2719	0.1363	0.1501	rbbp6
chr3	35418567	35418587	+	GCAAAGCAAGACAAAGCTTC	0.3882	0.4031	0.6492	0.1715	0.1157	0.4293	0.265	-0.5702	-0.0087	0.2065	rbbp6
chr3	35418576	35418596	+	GACAAAGCTTCTGGCAAAGA	0.4159	0.4012	0.6505	0.4499	0.1755	0.5576	0.3033	-0.5834	-0.7525	0.0764	rbbp6
chr3	35539055	35539075	+	GAAGAATCACTCACCACATC	0.7898	0.3742	0.7214	0.2665	0.2236	0.4534	0.1748	-0.4627	0.2639	0.0449	ndufab1b
chr3	35539101	35539121	+	GGACATACAGAACTCGCTCC	0.8511	0.4099	0.7072	0.2814	0.3822	0.653	0.6044	0.6532	0.5481	0.1252	ndufab1b
chr3	35539124	35539144	+	ATGTCATCTAATGTGAGGGG	0.3976	0.676	0.5966	0.6766	0.4078	0.6174	0.4269	0.6038	0.3169	0.2807	ndufab1b
chr3	35539173	35539193	+	GAACAGACGGGCTGGGAATC	0.9757	0.3723	0.7166	0.3374	0.3218	0.3216	0.2493	-0.7682	-0.1434	0.0019	ndufab1b
chr3	35541200	35541220	+	CCGCAGTAGTTCAGTCCTGC	0.5658	0.4786	0.6741	0.2039	0.3198	0.4929	0.3634	-0.7231	-0.6952	0.0761	ndufab1b
chr3	35541208	35541228	+	GTTCAGTCCTGCTGGTCCTC	0.7858	0.4466	0.7446	0.373	0.3418	0.4338	0.4357	-0.3855	-0.2593	0.0277	ndufab1b
chr3	35541238	35541258	+	TCCATGAGGAGAGCGGCCGC	1.0	0.4252	0.7591	0.2942	0.3459	0.5724	0.4438	0.5303	0.2454	0.0034	ndufab1b
chr3	35542511	35542531	+	ATATAGTTGTCAACAAACAC	0.2716	0.5676	0.6017	0.1275	0.1287	0.6277	0.4493	0.1927	0.2036	0.3948	rpusd1
chr3	35542538	35542558	+	TTCGAATTGACAGTAAAATG	0.5973	0.6058	0.6953	0.2423	0.4003	0.6174	0.6362	0.3447	-0.0107	0.2177	rpusd1
chr3	35542600	35542620	+	TTTCCAGAGCTTGCAGATCC	0.5578	0.394	0.6405	0.4315	0.2714	0.4522	0.4108	-0.8639	-0.796	0.0209	rpusd1
chr3	35544488	35544508	+	CTGCAGGTTTTGCCATCAGT	0.3692	0.4832	0.7105	0.5051	0.2786	0.3858	0.1516	-1.0065	-0.9164	0.1672	rpusd1
chr3	35544504	35544524	+	CAGTTGGATTTCTCCACCAG	1.0	0.5949	0.753	0.7484	0.6012	0.6607	0.525	0.3051	-0.0058	0.1688	rpusd1
chr3	35544596	35544616	+	TACCAAAGCTTATCTAGCAC	1.0	0.5012	0.7072	0.2065	0.1565	0.581	0.3646	0.2658	0.231	0.1814	rpusd1
chr3	35544687	35544707	+	ATATGTCCTCCTCAGGTGCG	0.8741	0.5909	0.709	0.4541	0.3298	0.5643	0.5954	0.8445	0.2625	0.5795	rpusd1
chr3	35544729	35544749	+	CTGAGCCTGGATTTCGCAAT	1.0	0.3966	0.7214	0.6658	0.38	0.3817	0.1348	-1.0088	-0.5721	0.1342	rpusd1
chr3	35544938	35544958	+	TTAGAGTACGGCACGTATGA	0.6145	0.4396	0.7733	0.3261	0.2487	0.5805	0.5326	0.1796	0.4617	0.167	rpusd1
chr3	35548599	35548619	+	TGCCATCGGTCACCCCATAG	0.9501	0.5189	0.8194	0.5299	0.4944	0.507	0.3879	-0.0224	0.0685	0.0196	rpusd1
chr3	35553042	35553062	+	TCACACAGTTCTTGCCAATG	0.8909	0.6668	0.7202	0.3821	0.4163	0.5065	0.4696	0.3092	-0.0318	0.0507	dctn5
chr3	35553099	35553119	+	AGTCCTCCTCTATGAACACA	1.0	0.6054	0.5554	0.3143	0.0836	0.5338	0.5928	0.4353	0.4055	0.2016	dctn5
chr3	35553235	35553255	+	CCTTTGCTGAACTTTTTAAA	0.2503	0.2542	0.7255	0.3404	0.0	0.2142	0.0166	-1.6448	-1.3678	0.1579	dctn5
chr3	35553291	35553311	+	GTGACGCCCAACTCTGACAT	0.7735	0.6093	0.7035	0.4648	0.4202	0.6281	0.5451	0.4282	0.1718	0.327	dctn5
chr3	35597401	35597421	+	TCTCCCTTTTGAAGGCCAGT	0.5648	0.574	0.6229	0.1671	0.0	0.3051	0.2272	-0.6574	-0.7843	0.4846	gng13b
chr3	35597434	35597454	+	TTTCTACCTCCTTCTTCATC	0.3087	0.2307	0.7777	-0.0326	0.0	0.2587	0.0602	-1.6841	-1.4473	0.0226	gng13b
chr3	35612814	35612834	+	TCCACTCGTGACGACGACGA	1.0	0.6442	0.6657	0.6104	0.5383	0.6496	0.754	1.0938	0.3711	0.2708	traf7
chr3	35612819	35612839	+	TCGTGACGACGACGATGGCA	1.0	0.6149	0.501	0.5855	0.4539	0.6355	0.5882	0.6245	0.1894	0.1589	traf7
chr3	35617979	35617999	+	GACCCGGTCATCACCACCTG	0.9188	0.6221	0.7731	0.5557	0.6158	0.6629	0.4894	0.6284	0.0214	0.1143	traf7
chr3	35621454	35621474	+	TTCTACAGAGAAATGCCCGG	0.628	0.8296	0.7152	0.486	0.3585	0.6484	0.6185	1.0538	0.3052	0.8109	traf7
chr3	35621475	35621495	+	GGACAATTCGAAGCTCACAG	0.7401	0.7895	0.7911	0.3344	0.4678	0.7017	0.7035	1.4959	0.7005	0.957	traf7
chr3	35621496	35621516	+	GGTAGTGAATAACATAGCTG	0.3047	0.6816	0.8049	0.3821	0.4463	0.7051	0.7141	1.1503	0.6015	0.5282	traf7
chr3	35621566	35621586	+	CCAGCTGCCTCGGGCAAGTC	0.7761	0.3506	0.6217	0.5225	0.3036	0.3633	0.2279	-0.9302	-0.7288	0.0291	traf7
chr3	35621590	35621610	+	GCCTATGAGGTTGACCCACT	0.9274	0.452	0.6597	0.6483	0.4812	0.4317	0.3246	-0.3132	0.2308	0.1317	traf7
chr3	35621861	35621881	+	AAGTGCCCTCATTCTAAATA	1.0	0.3093	0.6881	0.1982	0.143	0.3263	0.111	-1.1249	-0.212	0.0464	traf7
chr3	35622010	35622030	+	GGACACATACGAGACTCACC	0.4238	0.6049	0.7214	0.1024	0.3841	0.6543	0.6064	0.8	0.8274	0.3688	traf7
chr3	35622088	35622108	+	CCATGAGATGCAGGTGACAC	0.9021	0.5448	0.6172	0.3833	0.4348	0.6145	0.5329	0.225	-0.0854	0.0846	traf7
chr3	35622131	35622151	+	TCGTTCCTGCGCTCAATGCT	0.544	0.4614	0.5719	0.4252	0.2436	0.4606	0.4644	0.2063	0.1716	0.2196	traf7
chr3	35622151	35622171	+	TGGTAAACTCTCAGAGAAGC	0.4872	0.4737	0.5073	0.2689	0.0721	0.5701	0.1635	-0.3009	-0.31	0.0777	traf7
chr3	35622160	35622180	+	CTCAGAGAAGCTGGACCAGC	0.5562	0.3898	0.5831	0.3838	0.4835	0.5537	0.2126	-0.8835	-0.9032	0.047	traf7
chr3	35622172	35622192	+	GGACCAGCTGGAGAAAAACT	0.8336	0.4769	0.5983	0.4004	0.2915	0.5813	0.5671	0.1996	0.3916	0.4385	traf7
chr3	35622290	35622310	+	TGCTAATGTGGCAGATGTGC	0.4179	0.4349	0.5214	0.4003	0.2253	0.5868	0.4194	0.0755	0.16	0.1068	traf7
chr3	35622326	35622346	+	CAAGCTCAGTGAAGATCTGA	0.5251	0.476	0.5133	0.4811	0.3152	0.6096	0.4451	-0.0348	-0.0301	0.0583	traf7
chr3	35622478	35622498	+	CATCAATGCCAGGCTCAATA	1.0	0.3446	0.8249	0.177	0.0	0.3377	0.1938	-1.0833	-0.4882	0.1358	traf7
chr3	35622487	35622507	+	CAGGCTCAATATGGGCATAC	0.7622	0.3919	0.5807	0.408	0.3363	0.4016	0.2837	-0.7518	-0.1534	0.0084	traf7
chr3	35623401	35623421	+	CAAATGTAAGGGTACTTTTG	0.3639	0.4011	0.8335	0.2358	0.3632	0.4396	0.1791	-1.1209	-0.7061	0.0104	traf7
chr3	35623462	35623482	+	ACAGGCGATCTACTTTTTAG	0.8268	0.4721	0.8052	0.2003	0.4189	0.5088	0.1352	-1.1159	-0.7543	0.2211	traf7
chr3	35623620	35623640	+	AAGACTCTCGAAGGCCATGA	0.5895	0.6007	0.5949	0.6041	0.3954	0.6111	0.6266	0.3348	0.3928	0.31	traf7
chr3	35623631	35623651	+	AGGCCATGATGGCATAGTGT	0.3924	0.6021	0.6988	0.5359	0.5639	0.6621	0.6524	1.0102	1.2585	0.3116	traf7
chr3	35646687	35646707	+	TTTGTCTGAGTGCAAAAGAC	0.398	0.4928	0.6804	0.3374	0.0337	0.4432	0.185	-0.7072	-0.6293	0.2886	caskin1
chr3	35646840	35646860	+	CAGCATAGCGATTTAGGCTA	1.0	0.4634	0.6256	0.3531	0.4314	0.5995	0.486	-0.5407	-0.5015	0.2055	caskin1
chr3	35646890	35646910	+	TCACAAGCTTCATCGCCATC	1.0	0.4787	0.7214	0.2161	0.0	0.2099	0.2389	-0.9876	-0.0623	0.3224	caskin1
chr3	35646893	35646913	+	CAAGCTTCATCGCCATCTGG	0.5958	0.6331	0.701	0.5822	0.5021	0.6651	0.584	0.8013	0.5191	0.2902	caskin1
chr3	35646930	35646950	+	GCACTGAAACAGCAGGTCCT	0.6201	0.4671	0.778	0.2607	0.2852	0.4851	0.4449	-0.1574	0.0254	0.0348	caskin1
chr3	35646960	35646980	+	CTTCTATTGATTCAACAGGC	0.2165	0.4174	0.6048	0.1102	0.2184	0.5232	0.2243	-0.4747	-0.5789	0.0553	caskin1
chr3	35646974	35646994	+	ACAGGCTGGGCAGCAGGGTG	0.6463	0.4025	0.7174	0.7975	0.5869	0.5224	0.4531	-0.0164	-0.1088	0.0242	caskin1
chr3	35646978	35646998	+	GCTGGGCAGCAGGGTGTGGA	0.3863	0.3819	0.7572	0.4833	0.5571	0.6413	0.5459	0.1284	-0.1327	0.0677	caskin1
chr3	35646992	35647012	+	TGTGGATGGGACCTTTGAGT	0.5477	0.3945	0.7919	0.3434	0.4763	0.659	0.5095	0.3067	0.4234	0.0387	caskin1
chr3	35647038	35647058	+	TTATAGGTTTTTCTGTTTGC	0.3054	0.2317	0.6691	0.1018	0.0	0.2745	0.0626	-1.5315	-1.3548	0.0329	caskin1
chr3	35647070	35647090	+	GGACTAGGTTTCGGTTTTCC	1.0	0.2284	0.6647	0.1895	0.3351	0.4003	0.0954	-1.5141	-1.1099	0.014	caskin1
chr3	35647111	35647131	+	TGAGGCGGGAGGCTTTGTTT	0.7451	0.385	0.8111	0.6302	0.3947	0.3143	0.3323	-0.2728	0.5319	0.0306	caskin1
chr3	35647114	35647134	+	GGCGGGAGGCTTTGTTTTGG	0.765	0.4377	0.7721	0.3907	0.5587	0.5511	0.2801	-1.2257	-1.1871	0.0081	caskin1
chr3	35647152	35647172	+	TATAGGGAGGACCTGTACCT	1.0	0.4369	0.8155	0.4716	0.4585	0.5621	0.5205	0.2587	0.4016	0.1881	caskin1
chr3	35647169	35647189	+	CCTTGGGGATAAGACTGACG	0.8756	0.6488	0.8093	0.5184	0.5532	0.6786	0.5969	0.7466	0.1074	0.2996	caskin1
chr3	35647175	35647195	+	GGATAAGACTGACGTGGTTT	0.9154	0.3419	0.603	0.4245	0.2607	0.4715	0.373	-0.6382	-0.4604	0.1057	caskin1
chr3	35647225	35647245	+	TCCCTGGCTGCTCTGTCGCA	0.5632	0.5035	0.7245	0.4965	0.34	0.57	0.5691	0.0689	-0.2536	0.2239	caskin1
chr3	35647243	35647263	+	CATGGTACGTGCCTCCTTTT	0.5534	0.1348	0.7919	0.5993	0.2731	0.2648	0.021	-1.3914	-0.4616	0.0648	caskin1
chr3	35647247	35647267	+	GTACGTGCCTCCTTTTTGGG	0.7656	0.5978	0.7706	0.3934	0.5142	0.6741	0.5743	-0.505	-0.7729	0.7447	caskin1
chr3	35647410	35647430	+	CCCCGCTCAGTTCACTGTCC	1.0	0.4278	0.7356	0.2552	0.3545	0.487	0.4063	-0.5641	-0.4654	0.0135	caskin1
chr3	35647452	35647472	+	ACATACACTCTCCACTGTCA	0.3309	0.5498	0.6739	0.2794	0.1079	0.5397	0.5385	0.4271	0.5153	0.0414	caskin1
chr3	35647457	35647477	+	CACTCTCCACTGTCATGGGG	0.5573	0.5014	0.5906	0.3572	0.497	0.6173	0.418	-0.0964	-0.4312	0.0691	caskin1
chr3	35647922	35647942	+	CAATGTTTTCGTAGCCATTT	0.7257	0.2137	0.5889	0.3443	0.0	0.2163	0.015	-2.4815	-1.983	0.0046	caskin1
chr3	35647934	35647954	+	AGCCATTTTGGACTAAAACC	0.3658	0.5778	0.6256	0.1606	0.3845	0.6139	0.5141	-0.6675	-0.7404	0.1517	caskin1
chr3	35647943	35647963	+	GGACTAAAACCTGGTGATAC	0.7702	0.4443	0.6505	0.1931	0.3117	0.5123	0.2859	-0.6766	-0.4557	0.0375	caskin1
chr3	35647959	35647979	+	ATACTGGCTCAATCCAATCA	0.9582	0.5139	0.7591	0.2905	0.2064	0.54	0.6228	0.621	0.7343	0.0796	caskin1
chr3	35648079	35648099	+	ATGGCAAACCCACCGGTTTT	0.9326	0.2417	0.6799	0.3772	0.1586	0.266	0.127	-1.7259	-0.991	0.0135	caskin1
chr3	35649128	35649148	+	CTCTGGGGTCATTCGGCTAA	0.932	0.441	0.7117	0.5342	0.2903	0.3796	0.1793	-0.6734	-0.4925	0.0512	caskin1
chr3	35649162	35649182	+	TAGCCGGCGTTGATGAAGTT	1.0	0.4267	0.6877	0.7102	0.4494	0.5434	0.4982	-0.6341	-0.1583	0.2292	caskin1
chr3	35650237	35650257	+	CCAGCTGTGAGAGAAAGTGC	0.6279	0.5716	0.5841	0.2434	0.4782	0.6842	0.6379	0.5666	0.4979	0.181	caskin1
chr3	35650250	35650270	+	AAAGTGCTGGGAAAGCATCC	0.5464	0.5289	0.7591	0.2749	0.2954	0.5321	0.6044	0.5896	0.8541	0.037	caskin1
chr3	35650392	35650412	+	GCGGTGCCTCCCCTTTCCTC	0.9853	0.2825	0.7875	0.403	0.4374	0.517	0.3026	-0.142	-0.0098	0.0254	caskin1
chr3	35650412	35650432	+	TGGGACACCGCCTCCCCATA	0.7703	0.4011	0.7639	0.6626	0.426	0.3259	0.2355	-0.4492	0.3398	0.0694	caskin1
chr3	35650427	35650447	+	CCATATGGCTGCTCGTGAAG	1.0	0.538	0.7578	0.4057	0.2699	0.5787	0.4462	0.2778	-0.1544	0.2195	caskin1
chr3	35650728	35650748	+	CTGCTACTAACCCTTGTTGC	0.6519	0.3663	0.7214	0.274	0.3049	0.4596	0.445	-0.3447	-0.4355	0.1523	caskin1
chr3	35650745	35650765	+	TGCTGGAAGCATGAGACGGG	0.614	0.6794	0.7184	0.6473	0.5735	0.673	0.4971	0.9631	0.5297	0.2537	caskin1
chr3	35650758	35650778	+	AGACGGGTGGTCCAAAGACT	1.0	0.5142	0.7059	0.4067	0.4575	0.5793	0.5687	0.3687	0.773	0.1842	caskin1
chr3	35652737	35652757	+	TGCTTGAGCATGGAGGATAC	0.5858	0.4534	0.7305	0.3084	0.3088	0.5062	0.3104	-0.4427	0.3149	0.0424	caskin1
chr3	35652822	35652842	+	ACACTACTGCGGTCTCCACC	0.5975	0.5059	0.7828	0.2601	0.1979	0.4977	0.5044	0.479	0.6218	0.4676	caskin1
chr3	35653325	35653345	+	TCTCCTCGCTACTTCCACCC	0.7704	0.4624	0.7079	0.4088	0.5585	0.6593	0.6375	0.7818	0.5964	0.1735	caskin1
chr3	35653339	35653359	+	CCACCCTGGGGTCCACCAGC	0.6261	0.2746	0.6267	0.2938	0.2816	0.3416	0.1895	-0.9935	-0.8643	0.0207	caskin1
chr3	35653362	35653382	+	GGTGGGTGAGCCATGTGGAC	0.6809	0.3793	0.7667	0.3953	0.6112	0.6501	0.4488	0.0313	0.1395	0.0736	caskin1
chr3	35655830	35655850	+	AGCCAAATCTTGATCATTCT	0.5811	0.2927	0.7261	0.1635	0.1554	0.3258	0.0347	-2.035	-1.1509	0.0262	caskin1
chr3	35656109	35656129	+	TGTCCACTGTGCGGCTCTTC	0.8644	0.0934	0.6654	0.3139	0.2319	0.294	0.0717	-1.1857	-0.8715	0.0108	caskin1
chr3	35656151	35656171	+	TAGCCAAAGGAAGTGAAAAG	0.3795	0.6228	0.7212	0.6117	0.5147	0.7048	0.613	0.938	0.5837	0.5506	caskin1
chr3	35656169	35656189	+	AGTGGCAGATGGGAATGTGG	0.7163	0.6805	0.813	0.5683	0.6738	0.7296	0.6341	1.104	0.7307	0.2908	caskin1
chr3	35656228	35656248	+	ATACGAGTCCCCATTCACCA	0.3879	0.7162	0.7497	0.2324	0.4429	0.6787	0.7231	1.2754	1.1018	0.9133	caskin1
chr3	35656290	35656310	+	GCTGTATCTTTTGATACTGT	0.3715	0.4377	0.7352	0.321	0.1787	0.3781	0.2834	-1.173	-1.1814	0.1309	caskin1
chr3	35659586	35659606	+	ACTGATCACCTCCACCATGC	0.5637	0.5335	0.7777	0.2801	0.2148	0.5104	0.5287	0.4276	0.5904	0.0615	caskin1
chr3	35662627	35662647	+	CATCTGCTTGATCTCGCGGC	0.91	0.4886	0.7383	0.3933	0.0626	0.537	0.3359	-0.0735	-0.4023	0.0891	caskin1
chr3	35662636	35662656	+	GATCTCGCGGCTGGCCTGTG	1.0	0.5454	0.7703	0.8776	0.6039	0.6427	0.5011	1.0712	0.5191	0.0446	caskin1
chr3	35662647	35662667	+	TGGCCTGTGTGGCAGTAAAC	0.6253	0.4409	0.713	0.5175	0.3216	0.3146	0.2841	-0.4249	0.4201	0.2516	caskin1
chr3	35662671	35662691	+	AGACGATGTCCAGCGCAGTC	1.0	0.5046	0.701	0.4026	0.1683	0.4075	0.4955	0.301	0.756	0.1107	caskin1
chr3	35664561	35664581	+	ATGGAGGGCAGTGCCCGCTT	0.8784	0.3649	0.7875	0.8707	0.4088	0.3793	0.4049	-0.3581	0.132	0.0319	caskin1
chr3	35664590	35664610	+	TGTTGATATCGATGCCAGCC	1.0	0.5106	0.5823	0.3262	0.0	0.2432	0.2107	-1.1099	-1.213	0.043	caskin1
chr3	35678946	35678966	+	CTCACCTGATGATGTCGATG	0.8152	0.6883	0.6504	0.2212	0.5037	0.655	0.5258	0.3779	-0.1792	0.0781	caskin1
chr3	35678956	35678976	+	GATGTCGATGTGGCCGTTCT	0.6654	0.4882	0.8249	0.6684	0.3551	0.3047	0.2421	-0.5378	-0.3136	0.0125	caskin1
chr3	35678977	35678997	+	GGCAGCAAGATGAAGTGGGC	0.4221	0.5622	0.6915	0.1727	0.492	0.6412	0.2766	0.0076	-0.0843	0.0754	caskin1
chr3	35678986	35679006	+	ATGAAGTGGGCTGGTGCCAT	0.4943	0.4505	0.7024	0.6625	0.4398	0.5296	0.3219	-0.643	-0.6409	0.0033	caskin1
chr3	35678995	35679015	+	GCTGGTGCCATTGGGATCAG	1.0	0.5391	0.7907	0.7945	0.6375	0.6247	0.6514	0.6198	0.1308	0.3946	caskin1
chr3	35679010	35679030	+	ATCAGTGGAGTCTCCCGGTT	0.9292	0.2702	0.6868	0.844	0.5909	0.515	0.2449	-0.8087	-0.3633	0.0106	caskin1
chr3	35679273	35679293	+	AATTCACAAGCCAGGTCCAG	0.4798	0.6421	0.6592	0.618	0.3674	0.6588	0.4744	0.3879	-0.0013	0.2552	caskin1
chr3	35679313	35679333	+	CCACTATGCAGGGGTTTGAC	0.5178	0.4832	0.6631	0.2503	0.0267	0.2096	0.2901	-0.8636	-0.3404	0.1474	caskin1
chr3	35683663	35683683	+	CGACTTCAGCAGTAGCTTCA	0.4538	0.4662	0.7544	0.1931	0.0962	0.3561	0.2097	-1.4032	-0.7345	0.0418	caskin1
chr3	35817102	35817122	+	GAACTACAGCAGAGACTGCA	0.513	0.5596	0.5673	0.2492	0.3516	0.6521	0.7239	0.2992	0.131	0.2001	crlf3
chr3	35831155	35831175	+	TGTCAGAAGCTTATTGAGCA	1.0	0.5259	0.7242	0.3122	0.2157	0.5752	0.2448	-0.2999	-0.7379	0.1168	crlf3
chr3	35833271	35833291	+	AAAAGCCCTGCAGATCCAGT	0.8852	0.5895	0.7497	0.3872	0.0509	0.4397	0.3372	0.1186	0.3207	0.2924	crlf3
chr3	35833279	35833299	+	TGCAGATCCAGTTGGACAGG	0.4571	0.5849	0.7202	0.5305	0.4922	0.6337	0.3705	0.3046	-0.0161	0.0545	crlf3
chr3	35837494	35837514	+	TCTGCCGGAGGTACCTTCAC	1.0	0.5195	0.7363	0.5897	0.4562	0.4945	0.4461	0.338	0.7971	0.0769	crlf3
chr3	35837497	35837517	+	GCCGGAGGTACCTTCACTGG	1.0	0.6548	0.8052	0.6618	0.714	0.7015	0.7026	1.1013	0.5776	0.2816	crlf3
chr3	35837524	35837544	+	GCCGTGTCTGTCCGCGCAGC	0.9639	0.3911	0.7024	0.4273	0.1449	0.4722	0.3005	-0.2382	-0.5484	0.0412	crlf3
chr3	35837560	35837580	+	GCATATGTTTCGTGCTCATG	0.4471	0.5972	0.6916	0.3908	0.2046	0.5092	0.3133	-0.0529	-0.517	0.0604	crlf3
chr3	35837570	35837590	+	CGTGCTCATGTGGCTCGGCA	0.5352	0.4689	0.7063	0.5487	0.5049	0.6129	0.3995	-0.1142	-0.3805	0.2319	crlf3
chr3	35837611	35837631	+	ACCCGTCCAGATTGAGGAGC	0.7061	0.4482	0.5831	0.332	0.3753	0.5963	0.4801	0.2366	0.0633	0.0368	crlf3
chr3	35837614	35837634	+	CGTCCAGATTGAGGAGCTGG	0.5586	0.5803	0.6251	0.4763	0.5762	0.6633	0.5554	0.5575	-0.1345	0.1418	crlf3
chr3	35837627	35837647	+	GAGCTGGTGGAGAGACCAGG	0.7067	0.7516	0.7235	0.9479	0.6788	0.7008	0.5955	0.9613	0.4381	0.5906	crlf3
chr3	35837635	35837655	+	GGAGAGACCAGGTGGTGTGC	0.7256	0.4831	0.7355	0.2834	0.3762	0.6557	0.614	0.8185	0.8666	0.0446	crlf3
chr3	35837643	35837663	+	CAGGTGGTGTGCTGGTGCGT	0.2975	0.5112	0.7024	0.7053	0.5547	0.6118	0.5843	0.3904	0.34	0.021	crlf3
chr3	35837814	35837834	+	CAGTACGAGGATGCGTATAT	1.0	0.2572	0.6881	0.4669	0.2628	0.3563	0.1504	-0.6791	0.1277	0.0536	crlf3
chr3	35837834	35837854	+	TGGGAAGGACACAGAGTTCC	0.594	0.4031	0.5831	0.4735	0.4014	0.5102	0.4579	0.0062	0.4832	0.0131	crlf3
chr3	35837914	35837934	+	GGCGGACGGAATGGAGCCCA	0.5357	0.3923	0.5973	0.6945	0.6762	0.6791	0.6043	1.0139	0.5656	0.0238	crlf3
chr3	35840185	35840205	+	TACAGAATGGTGTCCAGGCG	0.7344	0.5404	0.7753	0.6781	0.4956	0.5667	0.27	-0.0254	-0.7381	0.313	crlf3
chr3	35840189	35840209	+	GAATGGTGTCCAGGCGTGGA	0.794	0.5588	0.6062	0.4193	0.5322	0.662	0.6634	0.507	0.2368	0.1025	crlf3
chr3	35857835	35857855	+	TGAGTTTGTTCTCTTCTAAC	0.4633	0.4127	0.7072	0.2325	0.0643	0.3435	0.2043	-0.385	-0.0988	0.3219	suz12a
chr3	35857969	35857989	+	ATGATCTTACCTACAGCCTG	0.3864	0.6456	0.6953	0.5305	0.4958	0.6639	0.5253	0.9377	0.3111	0.1958	suz12a
chr3	35857972	35857992	+	ATCTTACCTACAGCCTGTGG	0.4137	0.5803	0.7436	0.501	0.3839	0.6524	0.5656	0.7468	0.418	0.161	suz12a
chr3	35858028	35858048	+	GCTGGACTCAGAATTGCGTG	0.4982	0.6889	0.7844	0.5494	0.3519	0.6408	0.5336	1.0553	0.2538	0.6574	suz12a
chr3	35858047	35858067	+	GTGGCCAGCGGTTTAGCAAC	0.7112	0.3631	0.5983	0.458	0.2541	0.5332	0.4728	-0.4308	-0.2282	0.1261	suz12a
chr3	35858104	35858124	+	CGCAAAGTGAACTGCAGTGT	0.4823	0.5148	0.6363	0.4091	0.3743	0.6144	0.4541	-0.3264	-0.366	0.0264	suz12a
chr3	35858302	35858322	+	GCTCTCCTCTATCTCCTGCA	0.5677	0.5267	0.7148	0.3599	0.4274	0.6597	0.6625	0.6156	0.4822	0.5816	suz12a
chr3	35858331	35858351	+	CATATTCACCATCCAAAAGC	0.3112	0.5512	0.6819	0.1555	0.0	0.4928	0.3028	-0.0796	-0.1498	0.0838	suz12a
chr3	35858916	35858936	+	GAAGCTCATACTGGTATCTC	1.0	0.4672	0.5949	0.4214	0.4309	0.5272	0.465	0.0211	0.5596	0.015	suz12a
chr3	35858931	35858951	+	ATCTCTGGTGGTCATGCCAT	0.4101	0.3172	0.6183	0.6298	0.4281	0.5326	0.3827	-0.3052	-0.2604	0.0595	suz12a
chr3	35858947	35858967	+	CCATTGGGCTCTCTTCCCCA	0.6894	0.5563	0.7117	0.4236	0.5156	0.655	0.6552	0.4635	0.2201	0.6906	suz12a
chr3	35859018	35859038	+	AACAGGCTCAAACTCGTGGC	0.871	0.3971	0.6962	0.3027	0.3919	0.6203	0.5033	-0.1946	-0.4287	0.0292	suz12a
chr3	35859033	35859053	+	GTGGCTGGGCACTACCAGAG	1.0	0.696	0.7008	0.7391	0.6921	0.6988	0.6304	0.8295	0.5474	0.0279	suz12a
chr3	35859051	35859071	+	AGTGGGAAAAGCTCCCAGCT	0.7709	0.6243	0.7525	0.5757	0.4527	0.3308	0.5015	0.0143	0.1679	0.1172	suz12a
chr3	35859067	35859087	+	AGCTTGGTAGGACTGATGTC	1.0	0.3236	0.6487	0.254	0.4206	0.5381	0.5395	-0.311	-0.0263	0.1124	suz12a
chr3	35861967	35861987	+	GTATTACCTTTCTTTTCTTG	0.2914	0.5148	0.7152	0.3136	0.1658	0.417	0.2608	-1.1505	-1.2177	0.3388	suz12a
chr3	35862508	35862528	+	ATTTTAGCTCACCAGTTTTA	0.2642	0.1564	0.7161	0.2671	0.0	0.1989	0.0103	-1.7674	-1.0475	0.1352	suz12a
chr3	35862648	35862668	+	ACAGCTTACTTGTGAGATTC	0.5893	0.2698	0.5321	0.2928	0.2371	0.388	0.17	-1.0142	-0.3055	0.0074	suz12a
chr3	35862941	35862961	+	AATTAGTTCGCGAGTTTCTG	0.887	0.5369	0.7856	0.233	0.2891	0.6432	0.1583	-0.5748	-0.6833	0.0976	suz12a
chr3	35862976	35862996	+	AGAGATCGGTGCAGGAAAAT	0.7895	0.3364	0.6789	0.5581	0.2503	0.4275	0.2144	-0.2826	0.3667	0.0398	suz12a
chr3	35862983	35863003	+	GGTGCAGGAAAATTGGCTGA	0.3931	0.5555	0.6796	0.3966	0.2767	0.6042	0.5139	0.2458	-0.1569	0.2775	suz12a
chr3	35864384	35864404	+	CGAACGCCTCCAGGAAGAGT	0.4028	0.4728	0.5652	0.4043	0.2584	0.621	0.5638	0.5012	0.4124	0.1804	suz12a
chr3	35864387	35864407	+	ACGCCTCCAGGAAGAGTTGG	0.7917	0.5992	0.5971	0.7118	0.5562	0.6476	0.5951	0.7809	0.2583	0.2984	suz12a
chr3	35864396	35864416	+	GGAAGAGTTGGTGGTCGGCT	0.5535	0.4931	0.6159	0.5745	0.5583	0.6517	0.4032	-0.51	-0.7089	0.083	suz12a
chr3	36031244	36031264	+	CATTCTCCTCTTCCAGCTGC	0.2961	0.33	0.5788	0.2128	0.0	0.4795	0.2774	-0.6703	-0.9478	0.0712	rab11fip4a
chr3	36031253	36031273	+	CTTCCAGCTGCTGGACCCTA	0.4371	0.3384	0.5838	0.6413	0.4587	0.4553	0.3458	-1.0936	-0.7881	0.1487	rab11fip4a
chr3	36031509	36031529	+	CTCCAGCTCATGTACCCTAA	0.5893	0.464	0.778	0.5259	0.3768	0.4636	0.2326	-0.6845	-0.2299	0.3355	rab11fip4a
chr3	36032299	36032319	+	TGCTGCTGAAGTTACTGTGG	0.3097	0.6216	0.7294	0.5036	0.565	0.6962	0.637	0.6931	0.1253	0.1205	rab11fip4a
chr3	36032488	36032508	+	ATACCGGCCAAAAGCAGTAC	0.8909	0.4684	0.6326	0.3099	0.1667	0.5791	0.4543	-0.296	0.252	0.2198	rab11fip4a
chr3	36032504	36032524	+	GTACTGGAAATTTTCCTGTT	0.3453	0.3191	0.6678	0.4515	0.3828	0.345	0.1848	-1.5213	-1.1946	0.0461	rab11fip4a
chr3	36040290	36040310	+	AGTGAGTTAGTGAACCTGGA	0.4453	0.6146	0.7572	0.3855	0.5225	0.6923	0.5913	0.8179	0.714	0.6126	rab11fip4a
chr3	36040322	36040342	+	GCCCAGGTCAGAGAAACCAT	0.8207	0.6642	0.6775	0.5258	0.4487	0.6388	0.7219	0.405	0.577	0.6456	rab11fip4a
chr3	36040341	36040361	+	TTGGTGCGAGTATCATCATC	1.0	0.3933	0.6775	0.4024	0.3816	0.4416	0.2388	-0.7347	0.0342	0.0429	rab11fip4a
chr3	36040346	36040366	+	GCGAGTATCATCATCTGGGA	1.0	0.484	0.6443	0.5481	0.4758	0.6408	0.3579	-0.0603	-0.2558	0.1953	rab11fip4a
chr3	36040355	36040375	+	ATCATCTGGGATGGGGCTGC	0.9155	0.2343	0.6647	0.3051	0.3266	0.4499	0.2913	-0.7582	-0.8313	0.0026	rab11fip4a
chr3	36040979	36040999	+	CCTCCTCGTCCGAGTACAGC	0.9275	0.4884	0.6984	0.1802	0.0	0.4036	0.336	-0.4282	-0.3911	0.1171	rab11fip4a
chr3	36040987	36041007	+	TCCGAGTACAGCTGGCACTC	0.4148	0.3971	0.6882	0.287	0.3744	0.4958	0.4829	0.2373	0.6037	0.0107	rab11fip4a
chr3	36041013	36041033	+	CGGACGTGTGCACACAATGA	0.8046	0.4504	0.6893	0.4594	0.4691	0.6511	0.629	0.3939	0.1982	0.0213	rab11fip4a
chr3	36041036	36041056	+	GGGGTCCCAGACTCCCCTCC	0.6977	0.3973	0.7497	0.512	0.5397	0.3635	0.2931	-1.0093	-0.8169	0.0525	rab11fip4a
chr3	36093827	36093847	+	AGTAGTAGCCATTGTCTGTC	0.6547	0.3967	0.6439	0.2872	0.2001	0.4048	0.31	-0.3032	0.4334	0.0271	rab11fip4a
chr3	36093846	36093866	+	CTGGTACGGCTGTGCTGCGA	0.7478	0.4552	0.7119	0.6575	0.4577	0.6176	0.6037	0.3235	0.1566	0.0067	rab11fip4a
chr3	36093849	36093869	+	GTACGGCTGTGCTGCGATGG	1.0	0.4571	0.7863	0.6578	0.6392	0.69	0.5418	0.4146	-0.2234	0.0426	rab11fip4a
chr3	36100889	36100909	+	GTTTATTCTGCCGTGAGCGT	1.0	0.39	0.7161	0.4163	0.085	0.5708	0.318	-0.259	-0.4083	0.1546	rab11fip4a
chr3	36100904	36100924	+	AGCGTTGGGATCCAAGTACT	0.6224	0.5379	0.654	0.5948	0.466	0.4829	0.4583	-0.225	0.2071	0.0137	rab11fip4a
chr3	36115097	36115117	+	AGGCTCTTACTTCATCTCCT	0.7012	0.5183	0.7072	0.28	0.3108	0.4199	0.4166	-0.1946	0.3998	0.3402	rab11fip4a
chr3	36124992	36125012	+	AGCCCCAGTCCTTGCAGGTT	1.0	0.2643	0.5603	0.379	0.4194	0.4319	0.3368	-1.0637	-0.3803	0.0086	coil
chr3	36125033	36125053	+	TATTTCACTCTCATCAGAGC	0.3374	0.487	0.7019	0.1343	0.0	0.4457	0.1968	-0.2226	-0.1534	0.1018	coil
chr3	36125102	36125122	+	CGGCTGAAGTGATTTTTGAG	0.3284	0.6532	0.7517	0.5173	0.4904	0.6374	0.3774	-0.797	-0.87	0.3142	coil
chr3	36125228	36125248	+	GCTGGATGGTTTAGGTGTAA	0.4424	0.4096	0.6927	0.5794	0.3144	0.4615	0.2096	-0.6407	-0.376	0.041	coil
chr3	36125327	36125347	+	ACAAGGCTTCTTGCTAGGTT	0.8669	0.2414	0.7103	0.5233	0.2912	0.4946	0.3185	-0.7768	-0.4432	0.0157	coil
chr3	36125337	36125357	+	TTGCTAGGTTTGGGTTTTGG	0.2398	0.4	0.7674	0.6589	0.5483	0.5566	0.2918	-0.9389	-0.9813	0.1087	coil
chr3	36125391	36125411	+	CTGTCTGAAGAGCTTGATGC	0.7443	0.4928	0.6371	0.2469	0.2884	0.6118	0.4961	0.2159	-0.1605	0.1617	coil
chr3	36125426	36125446	+	TGTGCGATTCGTTTTGTCAC	0.7358	0.4329	0.7173	0.3955	0.0	0.3586	0.1814	-1.1097	-1.4817	0.1346	coil
chr3	36125456	36125476	+	AGCAGAGGTGCTTTTACTTT	0.5886	0.253	0.7214	0.3667	0.3618	0.237	0.0279	-1.9908	-1.3913	0.0213	coil
chr3	36125504	36125524	+	CTTTTGGGGAGTAGCAGGTT	0.5062	0.3662	0.6342	0.7523	0.0	0.3775	0.3494	-1.023	-0.762	0.0111	coil
chr3	36126970	36126990	+	AAACTTTTCCTTTATGATGC	0.3121	0.3657	0.693	-0.1075	0.0	0.1536	0.0214	-1.9684	-2.1479	0.0365	coil
chr3	36127034	36127054	+	AACCAACACATCCGACACTC	1.0	0.5669	0.5831	0.314	0.2865	0.4926	0.4821	0.2677	0.4673	0.0704	coil
chr3	36128986	36129006	+	CAGTTCAAGCCAAAGAATCA	0.4377	0.4946	0.6597	0.0925	0.0513	0.4978	0.4466	-0.5872	-0.5424	0.0366	scpep1
chr3	36128996	36129016	+	CAAAGAATCATGGGGATACG	1.0	0.6421	0.7532	0.4746	0.3652	0.5294	0.5303	0.3464	-0.073	0.4811	scpep1
chr3	36129009	36129029	+	GGATACGTGGATGTCCGAGA	0.5385	0.6311	0.6739	0.6265	0.5433	0.6846	0.5937	1.1488	1.0533	0.3368	scpep1
chr3	36129025	36129045	+	GAGATGGAGCTCACATGTTC	0.8824	0.4193	0.6775	0.4932	0.3068	0.4716	0.4627	-0.2288	0.4238	0.0524	scpep1
chr3	36129028	36129048	+	ATGGAGCTCACATGTTCTGG	0.4575	0.6207	0.7579	0.5833	0.5651	0.6733	0.6088	0.6614	0.3013	0.1224	scpep1
chr3	36129220	36129240	+	TGTTTATTCTAGGGAGGCCC	0.7925	0.2562	0.5825	0.2213	0.0	0.3197	0.222	-0.6499	-0.8895	0.0601	scpep1
chr3	36129235	36129255	+	GGCCCTGGGGGATCTAGCTG	0.8841	0.4821	0.7638	0.4828	0.6114	0.6625	0.3734	0.0607	-0.3678	0.0418	scpep1
chr3	36129241	36129261	+	GGGGGATCTAGCTGTGGTTT	0.8421	0.3068	0.6647	0.6025	0.379	0.4059	0.3079	-1.0776	-0.9212	0.0194	scpep1
chr3	36129525	36129545	+	TGCCGCCAGTGTGCTATTTG	0.6463	0.5144	0.8336	0.3897	0.4712	0.4495	0.243	-0.7191	-0.7164	0.0339	scpep1
chr3	36129537	36129557	+	GCTATTTGTGGATAACCCAG	0.563	0.7267	0.7233	0.5472	0.5898	0.6934	0.5734	0.8649	0.3883	0.7907	scpep1
chr3	36129594	36129614	+	CCTCACCAAGGACGTTGCGA	0.7041	0.5531	0.721	0.3048	0.2847	0.6326	0.6028	0.5316	0.2723	0.2118	scpep1
chr3	36129597	36129617	+	CACCAAGGACGTTGCGATGG	0.5385	0.5436	0.7344	0.5384	0.5224	0.6471	0.6299	0.5521	-0.0291	0.0208	scpep1
chr3	36129612	36129632	+	GATGGTGGCATCAGACATGA	0.8749	0.6567	0.6394	0.5535	0.3939	0.62	0.6409	0.7545	0.7432	0.3558	scpep1
chr3	36129778	36129798	+	AGAGTCTTACGGAGGCAAAA	0.6259	0.4242	0.6977	0.3636	0.2676	0.4254	0.4776	0.1132	0.6032	0.5905	scpep1
chr3	36130056	36130076	+	ACTCTTCAGGCAATTCAGGC	0.7065	0.5128	0.7148	0.1239	0.0976	0.5468	0.2456	-0.2426	-0.2042	0.2466	scpep1
chr3	36130080	36130100	+	TCAATCAAATGCAACTTTGC	0.2813	0.3288	0.693	-0.0022	0.0	0.2758	0.078	-1.3534	-0.8817	0.04	scpep1
chr3	36130091	36130111	+	CAACTTTGCTGGAGTGGCGT	1.0	0.4706	0.6977	0.3233	0.0016	0.4206	0.2521	-0.6592	-0.8908	0.0929	scpep1
chr3	36130102	36130122	+	GAGTGGCGTTGGGAGACTCC	0.8276	0.489	0.7589	0.4196	0.6254	0.6667	0.5569	0.4087	0.6074	0.0444	scpep1
chr3	36130226	36130246	+	TGGCAGATTCGGTCATGACC	1.0	0.4262	0.7105	0.3687	0.3641	0.6515	0.446	-0.1789	-0.1126	0.0277	scpep1
chr3	36131771	36131791	+	ATATGTGTTCTAGTCTCTAT	0.5471	0.3414	0.6597	0.3765	0.1751	0.4222	0.1726	-0.9804	0.1613	0.072	scpep1
chr3	36131781	36131801	+	TAGTCTCTATTGGACGATAC	0.9529	0.4443	0.623	0.429	0.315	0.5078	0.2534	-0.4814	0.3398	0.0649	scpep1
chr3	36131819	36131839	+	TACAGCAGCAAAGGCAGTGA	0.2166	0.5221	0.6647	0.4702	0.3899	0.6406	0.6128	0.5714	0.4597	0.098	scpep1
chr3	36131863	36131883	+	ATTTGAAAGCCACTGACCTT	0.3885	0.4067	0.7161	0.2881	0.0	0.3893	0.3552	-0.6432	-0.2788	0.1926	scpep1
chr3	36132041	36132061	+	CACACAAAACTCTGATGAGA	0.7671	0.504	0.4849	0.2731	0.0	0.3732	0.28	-0.7286	-0.8252	0.0304	scpep1
chr3	36132072	36132092	+	AGTGCAGATCAAGCTGCAGA	0.2334	0.59	0.7079	0.3112	0.0	0.5509	0.4317	0.3731	0.0411	0.2703	scpep1
chr3	36143912	36143932	+	TCTCCGAGAGATACAAAGGC	0.4473	0.6537	0.6011	0.2059	0.4976	0.644	0.5975	0.3297	0.1534	0.4541	engase
chr3	36145009	36145029	+	TGAGGAAACAAACGGAAGAT	0.5384	0.4246	0.6017	0.4222	0.3741	0.6081	0.3818	-0.2888	-0.2102	0.2014	engase
chr3	36145023	36145043	+	GAAGATTGGATGATGGTCGG	0.6128	0.5918	0.8099	0.665	0.5891	0.6691	0.547	0.3489	-0.1934	0.077	engase
chr3	36145247	36145267	+	CACCCAACCAGGAGCAAAGA	0.7356	0.466	0.6421	0.3924	0.2198	0.5518	0.519	0.0977	0.1106	0.1651	engase
chr3	36148423	36148443	+	CTGGGACACGCTCGTGCATC	0.9926	0.3678	0.693	0.5128	0.1778	0.3356	0.1673	-1.0728	-0.9035	0.0037	engase
chr3	36148616	36148636	+	AGCCGTCAAAGCCATAGCAG	0.4468	0.6734	0.8052	0.3863	0.4705	0.6847	0.5342	0.6319	0.3083	0.1802	engase
chr3	36149999	36150019	+	TCCATGCCTGTGTGCTGCAT	0.5468	0.3973	0.7213	0.554	0.2681	0.4568	0.3752	-0.3677	-0.3861	0.0331	engase
chr3	36150020	36150040	+	GGTCCAGACCGCAGGAGGAA	1.0	0.5092	0.6166	0.434	0.51	0.6631	0.5454	0.2355	0.2246	0.1928	engase
chr3	36150232	36150252	+	GATAGCCTCCCATCATGTCA	0.9233	0.5571	0.7103	0.3285	0.27	0.6003	0.4409	0.0959	0.1239	0.228	engase
chr3	36150267	36150287	+	CTCCTTGGGCAGCTTTCGAG	1.0	0.5348	0.8037	0.5687	0.4123	0.5963	0.4808	0.2832	-0.0402	0.0351	engase
chr3	36150288	36150308	+	GGAGGATACCTGCTAGCCAG	0.6452	0.6661	0.7567	0.6841	0.629	0.7141	0.7187	1.3685	0.6579	0.4367	engase
chr3	36150296	36150316	+	CCTGCTAGCCAGTGGCACAC	0.705	0.4758	0.6842	0.3431	0.1515	0.4732	0.5604	0.3288	0.2874	0.0953	engase
chr3	36150397	36150417	+	CCGTTGTGTCAGGATCATAG	0.5412	0.6594	0.8002	0.3665	0.4327	0.631	0.5953	0.7694	0.6378	0.3556	engase
chr3	36152590	36152610	+	GAGGAACTTACATGGCAGCG	0.7647	0.6979	0.6572	0.5574	0.4636	0.649	0.668	0.8312	-0.1352	0.2897	engase
chr3	36152594	36152614	+	AACTTACATGGCAGCGTGGA	0.7323	0.536	0.5543	0.5403	0.4195	0.5971	0.4303	0.141	-0.1445	0.0611	engase
chr3	36161121	36161141	+	GCTGATTAGAGAGTTTGGGG	0.7599	0.6154	0.7703	0.4953	0.4683	0.6455	0.5404	0.7546	0.456	0.2536	si:ch211-234h8.7
chr3	36161160	36161180	+	CTGGATCTCCTCCATCCTAT	0.9266	0.4482	0.7356	0.3038	0.2828	0.3771	0.1923	-0.6587	0.1018	0.3805	si:ch211-234h8.7
chr3	36161173	36161193	+	ATCCTATTGGCTATGCTTTA	0.479	0.2158	0.7072	0.2767	0.1556	0.2865	0.0812	-1.5578	-0.3864	0.0242	si:ch211-234h8.7
chr3	36163742	36163762	+	ATGTCGTCCAGTGATGTTGG	0.7073	0.6006	0.7115	0.5605	0.4974	0.67	0.5921	0.7795	0.3869	0.1275	si:ch211-234h8.7
chr3	36163763	36163783	+	GGGCGGCCTATTTGCATCGT	1.0	0.3355	0.6882	0.5148	0.4134	0.4983	0.2359	-0.6609	-0.5851	0.018	si:ch211-234h8.7
chr3	36163775	36163795	+	TGCATCGTTGGGAATGATCT	0.7522	0.4131	0.7544	0.2364	0.2666	0.4149	0.2473	-0.1794	0.0371	0.0159	si:ch211-234h8.7
chr3	36163919	36163939	+	TATCCTCTGCCCCCAGGTCT	1.0	0.3336	0.6688	0.4494	0.1351	0.3115	0.2411	-0.4065	-0.2049	0.0542	si:ch211-234h8.7
chr3	36163924	36163944	+	TCTGCCCCCAGGTCTTGGAA	0.6581	0.5443	0.7347	0.4138	0.2792	0.5822	0.5729	0.4173	0.5246	0.2353	si:ch211-234h8.7
chr3	36163987	36164007	+	CTTCAGTGAGAAGCGTCCAC	0.5215	0.6028	0.8013	0.3558	0.363	0.6065	0.5161	0.0777	0.1605	0.3437	si:ch211-234h8.7
chr3	36163999	36164019	+	GCGTCCACTGGCCAACGGTC	1.0	0.4113	0.5021	0.5882	0.4283	0.6159	0.5505	0.421	0.4233	0.0742	si:ch211-234h8.7
chr3	36164009	36164029	+	GCCAACGGTCTGGCTGCGGC	1.0	0.2645	0.734	0.3054	0.2542	0.5531	0.2403	-0.3079	-1.0385	0.0715	si:ch211-234h8.7
chr3	36164020	36164040	+	GGCTGCGGCTGGGAGCCCGG	0.9705	0.5452	0.8192	0.6926	0.8022	0.7455	0.61	0.883	0.4597	0.3575	si:ch211-234h8.7
chr3	36164045	36164065	+	CTGTGTTGTCTGTCTCCTCT	0.3054	0.4099	0.707	0.3034	0.3759	0.45	0.2148	-1.1488	-1.078	0.0775	si:ch211-234h8.7
chr3	36164069	36164089	+	CAGGTTCTTCAGTATGAATA	0.8541	0.4612	0.7402	0.5422	0.3085	0.4735	0.284	-0.2521	0.2635	0.0396	si:ch211-234h8.7
chr3	36164073	36164093	+	TTCTTCAGTATGAATATGGC	0.4935	0.5137	0.6298	-0.1107	0.0241	0.5458	0.4184	-0.5396	-0.4996	0.1126	si:ch211-234h8.7
chr3	36164174	36164194	+	CCCAAGTCTTCAGAGGCCCC	0.8306	0.4478	0.7308	0.2532	0.3595	0.5448	0.5933	0.5692	0.3373	0.0286	si:ch211-234h8.7
chr3	36164198	36164218	+	ATAGAAAACGCACCGGACGA	0.9692	0.598	0.7356	0.4698	0.3196	0.6135	0.5832	0.3578	0.0045	0.2873	si:ch211-234h8.7
chr3	36164347	36164367	+	GGTGAGCTATGCCAAAGAGC	0.6159	0.514	0.7197	0.1844	0.3131	0.6618	0.4767	0.2646	0.2138	0.2743	si:ch211-234h8.7
chr3	36164389	36164409	+	TGCACTTCTGCTAAGCATTT	0.5097	0.1757	0.6374	0.155	0.1286	0.2961	0.0311	-1.9539	-1.3571	0.0111	si:ch211-234h8.7
chr3	36164423	36164443	+	ATTTTTGCTCGGCCCACGTG	0.7576	0.542	0.7984	0.6029	0.0	0.4028	0.3487	-0.2497	-0.3387	0.1377	si:ch211-234h8.7
chr3	36164445	36164465	+	GCATAATCGCCGGACTCCAG	1.0	0.5946	0.7908	0.5377	0.4729	0.6713	0.4741	0.5131	0.1181	0.1766	si:ch211-234h8.7
chr3	36164509	36164529	+	TTTCAATGGCATCACAGATC	0.6701	0.3893	0.7636	0.3822	0.0	0.3533	0.1889	-0.4226	0.2361	0.0123	si:ch211-234h8.7
chr3	36164513	36164533	+	AATGGCATCACAGATCTGGT	0.5363	0.6067	0.729	0.2938	0.3909	0.6558	0.6369	0.7236	0.7396	0.5809	si:ch211-234h8.7
chr3	36164542	36164562	+	GTCTAAAGACTACACTTCTC	0.5273	0.4075	0.6456	0.2043	0.2785	0.4355	0.2823	-0.7173	-0.1857	0.0615	si:ch211-234h8.7
chr3	36186643	36186663	+	GCAAAGGACTTCAATAGGAG	0.655	0.6353	0.7517	0.2268	0.4628	0.6374	0.4607	0.4878	-0.0564	0.4563	csnk1da
chr3	36186710	36186730	+	GCAGCTTTCAAACCCTGCCA	0.8699	0.6197	0.6516	0.3413	0.4872	0.6519	0.5611	0.5367	0.5118	0.5335	csnk1da
chr3	36186772	36186792	+	AGACTCCAAGTCATCTCGTC	1.0	0.4469	0.6726	0.2732	0.3042	0.4552	0.2875	-0.5495	-0.0502	0.0571	csnk1da
chr3	36188188	36188208	+	TAAGGGTACCTATTCCCAAG	0.7332	0.6381	0.8146	0.5179	0.6276	0.6636	0.5447	0.6163	0.4249	0.305	csnk1da
chr3	36188198	36188218	+	TATTCCCAAGTGGGTGTTGA	1.0	0.5062	0.6368	0.2956	0.267	0.4524	0.334	-0.6871	-0.7615	0.1287	csnk1da
chr3	36188254	36188274	+	TCTCGCGGTAAGGGATGTGC	0.7361	0.4914	0.6866	0.4237	0.4046	0.6027	0.5218	0.6512	0.6842	0.0779	csnk1da
chr3	36188257	36188277	+	CGCGGTAAGGGATGTGCTGG	0.6561	0.3928	0.7344	0.6564	0.6154	0.6448	0.3391	-0.0603	-0.585	0.0164	csnk1da
chr3	36188282	36188302	+	GCGAGCATCTCTGTACTTCT	1.0	0.3727	0.6398	0.3757	0.3538	0.4155	0.19	-1.0143	-0.0997	0.091	csnk1da
chr3	36188365	36188385	+	TATCAGGCTTGACATCTCTG	0.4567	0.6839	0.8709	0.2995	0.5672	0.758	0.6951	1.0675	0.5251	0.5913	csnk1da
chr3	36188769	36188789	+	ACGTCTAGAGCCTTACCATC	1.0	0.4935	0.5225	0.286	0.3912	0.4522	0.4039	-0.0762	1.1326	0.1658	csnk1da
chr3	36188903	36188923	+	GCTCCACACCATTTGATTGT	0.3621	0.3829	0.6937	0.1035	0.0844	0.315	0.179	-1.0941	-0.8355	0.1663	csnk1da
chr3	36195287	36195307	+	GATGGCTACTTCTTCCCCCG	0.8958	0.6467	0.8332	0.6322	0.6106	0.6575	0.6596	1.0567	0.4467	0.7663	csnk1da
chr3	36195303	36195323	+	CCCGTGGTGATGTCTGTGCC	1.0	0.4485	0.7434	0.4237	0.4258	0.4888	0.5161	-0.2283	-0.8154	0.0548	csnk1da
chr3	36223258	36223278	+	AACCCCTCGGGTTCGAGTTC	1.0	0.3045	0.6941	0.3054	0.2946	0.301	0.1528	-1.0234	-0.5143	0.0169	dus1l
chr3	36223289	36223309	+	TCTGAAGGGCGCGCGCTTCG	1.0	0.5065	0.8899	0.5104	0.2683	0.4851	0.5003	0.4632	-0.1711	0.0452	dus1l
chr3	36223301	36223321	+	GCGCTTCGTGGTCGCGCCCA	1.0	0.4262	0.6789	0.8649	0.5402	0.5706	0.4155	-0.0391	-0.4926	0.0805	dus1l
chr3	36223304	36223324	+	CTTCGTGGTCGCGCCCATGG	1.0	0.6171	0.8899	0.7337	0.5671	0.6164	0.4865	0.2457	-0.3471	0.0982	dus1l
chr3	36223319	36223339	+	CATGGTGGATCAGAGCGAGC	1.0	0.5683	0.7777	0.4556	0.22	0.5489	0.4713	0.6722	0.7253	0.1421	dus1l
chr3	36223324	36223344	+	TGGATCAGAGCGAGCTGGCG	0.7164	0.5385	0.7186	0.5737	0.5563	0.6546	0.4321	0.629	-0.1228	0.0849	dus1l
chr3	36223347	36223367	+	AGGCTGCTGAGCCGCAGACA	0.8168	0.5093	0.7166	0.5759	0.4999	0.6355	0.5781	0.6007	0.7563	0.0758	dus1l
chr3	36223469	36223489	+	CCGACCCCTCATCACTCAGG	0.4677	0.6135	0.7354	0.4831	0.3455	0.6252	0.5221	0.5944	0.2268	0.0919	dus1l
chr3	36224102	36224122	+	TGACGCCATCGATCTGAATT	1.0	0.2576	0.7497	0.2543	0.1363	0.3144	0.0988	-1.3447	-0.9815	0.0486	dus1l
chr3	36226281	36226301	+	GACTTTTACTTAGGCCATTA	1.0	0.2527	0.5747	0.3955	0.1212	0.2813	0.0945	-1.582	-1.1403	0.0203	dus1l
chr3	36226303	36226323	+	GAGTCTTTCTTCAAGACGAG	1.0	0.6153	0.5966	0.2136	0.1944	0.5903	0.3388	-0.3469	-0.7605	0.5584	dus1l
chr3	36226496	36226516	+	CGTGAAGTACGCCAAAATGC	1.0	0.5207	0.6961	0.0792	0.0525	0.5592	0.4905	0.1962	0.1351	0.2566	dus1l
chr3	36226716	36226736	+	GTACAGCTTCTCACAGTTCA	0.4879	0.4435	0.6775	0.3733	0.2929	0.5325	0.3734	-0.5179	-0.1757	0.1896	dus1l
chr3	36226749	36226769	+	GATCAAAAGGGGGCTCTGAC	0.8333	0.4619	0.7762	0.2525	0.3325	0.511	0.3164	-0.6735	-0.3691	0.1203	dus1l
chr3	36226762	36226782	+	CTCTGACTGGCATTGCCAGC	0.9548	0.333	0.6739	0.2873	0.1075	0.2801	0.2224	-0.6624	-0.6681	0.1478	dus1l
chr3	36228013	36228033	+	AACATACCTGTGTTTGCCAA	0.736	0.5466	0.7402	0.6095	0.1304	0.4494	0.1643	-0.5826	-1.0854	0.0983	dus1l
chr3	36228051	36228071	+	GAGTGATGTTCACCACTGCA	0.4252	0.6354	0.5435	0.4659	0.5237	0.6686	0.736	0.871	0.5856	0.4879	dus1l
chr3	36228061	36228081	+	CACCACTGCATGGAGGAAAC	0.5974	0.4217	0.7686	0.4366	0.2841	0.3786	0.2529	-0.735	-0.2784	0.0188	dus1l
chr3	36228242	36228262	+	AAGGGCGCAGTCCTCCTGTG	0.978	0.5998	0.7848	0.7465	0.6602	0.6597	0.49	0.487	0.2755	0.0393	dus1l
chr3	36228249	36228269	+	CAGTCCTCCTGTGTGGGAAA	0.7191	0.4257	0.6183	0.6077	0.5267	0.5961	0.4172	-0.146	-0.1265	0.092	dus1l
chr3	36228264	36228284	+	GGAAATGGCTGAGGAGTACC	1.0	0.5019	0.5831	0.4029	0.4014	0.6189	0.6147	0.2592	0.2739	0.0826	dus1l
chr3	36228273	36228293	+	TGAGGAGTACCTGGATATCG	0.7813	0.6721	0.6669	0.4708	0.6266	0.7036	0.7044	0.9394	0.4216	0.2849	dus1l
chr3	36228329	36228349	+	GAGCTCACATCTTCAAGCTG	0.8454	0.5922	0.7094	0.4473	0.3767	0.6485	0.6354	0.81	0.2855	0.3856	dus1l
chr3	36229155	36229175	+	TCAAGATCTGAGAGAAGACT	1.0	0.5155	0.6019	0.3438	0.1885	0.5657	0.4461	-0.2066	-0.1064	0.2749	dus1l
chr3	36229177	36229197	+	GCCAAAGCAAAAAATGTAGA	0.2707	0.4803	0.6789	0.1373	0.0	0.2553	0.2857	-0.181	-0.365	0.3537	dus1l
chr3	36239581	36239601	+	CAACCTCAGGAAAGTCGCAG	0.8692	0.6885	0.6645	0.4208	0.4007	0.6425	0.4931	0.5014	0.0665	0.3656	gps1
chr3	36240172	36240192	+	GCCTGCAGCACATTTTAGTT	0.7186	0.3419	0.6251	0.3207	0.1603	0.2586	0.0382	-1.7754	-1.3197	0.2719	gps1
chr3	36240186	36240206	+	TTAGTTTGGTTAGAACAGCT	0.2937	0.5606	0.5768	0.3761	0.2828	0.5134	0.4298	-0.2564	-0.2537	0.1797	gps1
chr3	36240216	36240236	+	TATCTCGTTCTCCTCGTTGC	1.0	0.2786	0.7777	0.2534	0.1511	0.4394	0.3936	-0.348	-0.4527	0.0256	gps1
chr3	36240302	36240322	+	GCACTTACCTCTGCTATCTC	1.0	0.4093	0.7356	0.208	0.2354	0.3955	0.34	-0.5969	-0.1006	0.163	gps1
chr3	36240307	36240327	+	TACCTCTGCTATCTCTGGAG	0.414	0.5639	0.7423	0.3617	0.5268	0.6477	0.5669	0.4733	-0.018	0.1636	gps1
chr3	36240339	36240359	+	TGCTGACATAGCTAAGTACA	0.5711	0.6528	0.5781	0.3287	0.3825	0.603	0.5275	-0.0604	-0.0724	0.0849	gps1
chr3	36241586	36241606	+	ACACATGTTGATGACATGCT	0.4995	0.6604	0.6584	0.3568	0.3576	0.529	0.5276	0.4241	0.516	0.1052	gps1
chr3	36241607	36241627	+	GGCGCTAGTGCAGTAGTCTC	0.5888	0.4284	0.5841	0.4374	0.4947	0.5329	0.5815	0.1798	0.3994	0.0429	gps1
chr3	36241865	36241885	+	TTTGAGCAGGGCTTTTTTCC	0.5784	0.3427	0.8155	0.263	0.1019	0.3341	0.1134	-1.3991	-0.8997	0.0373	gps1
chr3	36241917	36241937	+	GGGGGTTCAACTGCCCCCTC	1.0	0.4146	0.7356	0.793	0.3193	0.0	0.1762	-1.8745	-1.6909	0.0303	gps1
chr3	36241929	36241949	+	GCCCCCTCTGGTACCGCATC	1.0	0.2811	0.6799	0.3293	0.5392	0.4922	0.2111	-0.6907	-0.3898	0.0129	gps1
chr3	36241951	36241971	+	GGACTCCTTGCACTTCCCTG	0.6323	0.6359	0.8052	0.4812	0.5888	0.7014	0.6326	1.087	0.4667	0.4997	gps1
chr3	36242058	36242078	+	ATAAAACAGGAATTGCCTTG	0.5671	0.6488	0.7627	0.2012	0.1661	0.5347	0.3493	0.0294	-0.0296	0.481	gps1
chr3	36242078	36242098	+	TGGCTTCAGTGAGTTTGCGA	0.5162	0.5441	0.7214	0.4219	0.3123	0.6211	0.5261	0.0395	-0.0906	0.3562	gps1
chr3	36242114	36242134	+	CATCAACATTAAAGGTTCTT	0.4855	0.2692	0.6643	0.175	0.0	0.2413	0.0243	-1.5098	-0.5982	0.0457	gps1
chr3	36242214	36242234	+	CCTCATCAGTCCACTGTAGC	1.0	0.4473	0.7777	0.1719	0.0	0.3101	0.2266	-1.1396	-1.2127	0.0618	gps1
chr3	36243840	36243860	+	CGGGTTTTCCACAACATAGT	0.8464	0.445	0.7072	0.3296	0.1782	0.4	0.1617	-1.0889	-0.7967	0.2075	gps1
chr3	36243860	36243880	+	TGGTGTCAGGCGCATTCTGC	0.8836	0.4417	0.7353	0.2482	0.3401	0.5646	0.3586	-0.3631	-0.283	0.0353	gps1
chr3	36243891	36243911	+	AGGGTCAGCATCTATCTGCA	0.9444	0.5083	0.6726	0.3355	0.5156	0.6545	0.6348	0.2655	0.2041	0.1922	gps1
chr3	36244160	36244180	+	AAAGCTGAAGCTGCACACAC	0.3489	0.5797	0.5983	0.4857	0.3965	0.6237	0.5594	0.4558	0.3644	0.0763	gps1
chr3	36244186	36244206	+	TCACTGTAAACTCCATGTAT	0.5704	0.4623	0.6633	0.308	0.2318	0.4808	0.399	-0.2934	0.3833	0.096	gps1
chr3	36253266	36253286	+	GTCATCCCGCAGGTCGAGTT	0.9836	0.3951	0.734	0.6031	0.3647	0.4985	0.3766	-0.0662	0.0879	0.061	rac3a
chr3	36253304	36253324	+	TGGGGGTGTTAGGACAGTGA	0.3467	0.6421	0.7922	0.6529	0.6666	0.6682	0.6475	0.8584	0.7968	0.1618	rac3a
chr3	36255404	36255424	+	ATAGATGTTTCGGTACCGTT	0.8087	0.3995	0.624	0.4752	0.3963	0.5826	0.4499	-0.5732	-0.3719	0.1585	rac3a
chr3	36255418	36255438	+	ACCGTTTGGGGGTATGAAAG	0.6211	0.5833	0.8383	0.4935	0.5395	0.6526	0.5102	0.2282	-0.2587	0.0643	rac3a
chr3	36255498	36255518	+	CTTGCCATCCACCATAACAT	0.9204	0.5987	0.7221	0.3267	0.0284	0.4702	0.6071	0.3782	0.5729	0.6946	rac3a
chr3	36255649	36255669	+	ACTGTGGGTATATACTCTCC	0.4149	0.5137	0.7729	0.3206	0.4933	0.6005	0.6072	0.6073	1.0317	0.0221	rac3a
chr3	36255663	36255683	+	CTCTCCTGGGAAGGCATTAG	0.5029	0.4063	0.6312	0.4876	0.4674	0.4829	0.1728	-0.6283	-0.533	0.041	rac3a
chr3	36259779	36259799	+	GCCGACAACAACACACTTGA	0.3572	0.4712	0.6398	0.2879	0.2798	0.5407	0.3645	-0.331	-0.1184	0.1102	rac3a
chr3	36266707	36266727	+	AATGCCCCACAGCTTGACAT	1.0	0.6498	0.7693	0.4496	0.2131	0.5605	0.5691	0.4157	0.2696	0.3005	prkar1aa
chr3	36266725	36266745	+	ATTGGTCTTTGCTCTGACAG	0.409	0.5904	0.8474	0.7127	0.207	0.6197	0.5073	0.3734	-0.1887	0.2837	prkar1aa
chr3	36266788	36266808	+	ACTGCCACCTTCTCCAATAC	0.7339	0.5012	0.7221	0.2205	0.0933	0.3558	0.3911	-0.571	0.2847	0.0851	prkar1aa
chr3	36267921	36267941	+	TGTAGTCTTTAGGAATGACC	0.5508	0.5701	0.7008	0.4229	0.2016	0.6348	0.359	0.0316	0.1977	0.0789	prkar1aa
chr3	36268555	36268575	+	AGTGTAGACCTCTGCACTGA	0.819	0.5535	0.7069	0.4181	0.3797	0.5781	0.5872	0.081	0.1172	0.0454	prkar1aa
chr3	36268636	36268656	+	CCGAGAATCTGAGCGAGAGC	0.7391	0.4511	0.7214	0.307	0.2468	0.5826	0.2239	-0.0029	-0.1448	0.1169	prkar1aa
chr3	36268819	36268839	+	GTAGTCTCTGAGGTAAGCCA	0.9585	0.5998	0.687	0.3964	0.5334	0.7273	0.6804	0.908	0.6839	0.7701	prkar1aa
chr3	36268834	36268854	+	AGCCATGGGTCTTTCAGGCC	1.0	0.4494	0.6726	0.309	0.3199	0.381	0.245	-0.6385	-0.8279	0.0032	prkar1aa
chr3	36276545	36276565	+	GTGCACATTTATCAAATGAA	0.3571	0.4934	0.5626	0.46	0.1114	0.4601	0.2277	-0.5977	-0.5659	0.1135	zgc:86896
chr3	36280266	36280286	+	ATTTGCTTTCAGGGATTGAC	0.7487	0.3768	0.562	0.1586	0.0	0.3093	0.1217	-1.0711	-0.9569	0.0373	zgc:86896
chr3	36280323	36280343	+	CGGACAGGAATGCCTATGTA	0.75	0.4448	0.65	0.5126	0.5523	0.6245	0.5905	0.3064	0.4929	0.149	zgc:86896
chr3	36280337	36280357	+	TATGTATGGACACTCAAGGA	0.7472	0.5589	0.7148	0.4852	0.5471	0.6746	0.6627	0.6708	0.5089	0.0535	zgc:86896
chr3	36280357	36280377	+	TGGGGTCTGGAAGCCGACAC	1.0	0.6027	0.7497	0.7977	0.7157	0.6853	0.5728	0.6397	0.3548	0.1017	zgc:86896
chr3	36280398	36280418	+	GAGCTGCCACATGTGTCAAG	0.4557	0.6508	0.8288	0.5536	0.3486	0.6051	0.5648	0.9868	0.5756	0.5216	zgc:86896
chr3	36280479	36280499	+	ACTTCGAAAAAGAAAACGAC	0.735	0.5584	0.5441	0.2015	0.0	0.4679	0.4919	-0.0129	-0.0631	0.3041	zgc:86896
chr3	36280666	36280686	+	CCACGGTTCTAAGTCTAGAC	1.0	0.4992	0.6962	0.1936	0.2171	0.4405	0.3299	-0.0338	0.3121	0.369	zgc:86896
chr3	36280688	36280708	+	GCATCCCAACAACATGCTGC	0.6153	0.513	0.6041	0.0966	0.0	0.5386	0.5458	0.3126	-0.1947	0.2862	zgc:86896
chr3	36280841	36280861	+	AAGGACATCGAGGACAGGCC	0.6692	0.4715	0.7198	0.4182	0.4221	0.5075	0.295	-0.3101	-0.5822	0.1297	zgc:86896
chr3	36280854	36280874	+	ACAGGCCTGGACCAACACCA	0.2703	0.6405	0.6823	0.5016	0.6793	0.7794	0.6882	0.9128	0.5605	0.6171	zgc:86896
chr3	36280888	36280908	+	GCCCTTTGGGGAGTTGCTTC	0.9002	0.2389	0.7356	0.3334	0.1593	0.2852	0.165	-1.243	-1.0119	0.0063	zgc:86896
chr3	36280904	36280924	+	CTTCTGGAGTATAAGGAGTG	0.5802	0.6497	0.7938	0.4842	0.535	0.6234	0.5081	0.2905	-0.071	0.0706	zgc:86896
chr3	36280907	36280927	+	CTGGAGTATAAGGAGTGTGG	0.5106	0.6757	0.8335	0.7569	0.6348	0.724	0.6046	1.2699	0.9907	0.1986	zgc:86896
chr3	36280911	36280931	+	AGTATAAGGAGTGTGGTGGC	1.0	0.3524	0.7006	0.3817	0.4674	0.6163	0.4203	0.0637	-0.0306	0.0151	zgc:86896
chr3	36280951	36280971	+	CTCTCCATCTGGTGATTCTC	0.7583	0.3314	0.4988	0.2034	0.2663	0.3452	0.1653	-1.3269	-0.86	0.0281	zgc:86896
chr3	36280956	36280976	+	CATCTGGTGATTCTCTGGCC	0.7778	0.3029	0.7383	0.3768	0.2912	0.4732	0.3283	-0.4232	-0.5974	0.0304	zgc:86896
chr3	36287348	36287368	+	GTGTTGTTTCCACAGGTCTT	0.6747	0.4409	0.6833	0.352	0.1975	0.3789	0.2872	-0.533	-0.2724	0.0735	wipi1
chr3	36287354	36287374	+	TTTCCACAGGTCTTTGGCTG	0.3772	0.3417	0.7776	0.4112	0.2511	0.5163	0.3431	-0.5629	-1.065	0.1004	wipi1
chr3	36287367	36287387	+	TTGGCTGTGGGCACCAAAAC	0.6059	0.2909	0.6941	0.5299	0.3315	0.3457	0.1721	-0.8691	-0.3961	0.0568	wipi1
chr3	36287396	36287416	+	GCTTTTCTCTGTGACCTCGG	0.8066	0.6333	0.7716	0.6738	0.4975	0.6873	0.5603	-0.153	-0.5226	0.4802	wipi1
chr3	36291104	36291124	+	AAGGCTTTTCTCCAGCAGCC	0.6607	0.4788	0.6028	0.364	0.1191	0.2788	0.3869	-0.8975	-1.0118	0.1096	wipi1
chr3	36291110	36291130	+	TTTCTCCAGCAGCCTGGTTG	0.6431	0.3933	0.9088	0.4981	0.0774	0.5069	0.44	-0.3468	-0.492	0.1107	wipi1
chr3	36291113	36291133	+	CTCCAGCAGCCTGGTTGTGG	0.5502	0.5298	0.7863	0.5307	0.5831	0.6731	0.6078	0.2004	-0.1516	0.049	wipi1
chr3	36292408	36292428	+	TTAGAGATTGGTTGTCTGTC	0.6759	0.3731	0.6253	0.3383	0.3037	0.4264	0.3297	-0.2398	-0.0827	0.0255	wipi1
chr3	36292620	36292640	+	CAACCATTCCAACTCTTTCC	0.9019	0.3276	0.6516	0.0349	0.0047	0.3166	0.2619	-1.0129	-0.3628	0.0264	wipi1
chr3	36292630	36292650	+	AACTCTTTCCTGGCATATCC	0.6683	0.3749	0.5697	0.1212	0.1474	0.3888	0.3515	-0.1734	0.2974	0.07	wipi1
chr3	36292677	36292697	+	TGTCTATGATGCCAACAATC	0.9159	0.4774	0.6819	0.3311	0.1188	0.3599	0.2088	-0.3993	0.4629	0.1207	wipi1
chr3	36292852	36292872	+	TCCAGCTCATGACAGTCCAC	0.7976	0.5645	0.7214	0.4795	0.4792	0.6594	0.5688	0.5819	0.4053	0.164	wipi1
chr3	36292877	36292897	+	GCCATCACCTTCAGTGCCTC	0.9301	0.4506	0.6505	0.4068	0.2718	0.459	0.4314	0.0287	-0.1891	0.0358	wipi1
chr3	36292888	36292908	+	CAGTGCCTCTGGCACCAAAC	0.7905	0.439	0.7353	0.4952	0.2554	0.207	0.253	-0.7746	-0.0709	0.1436	wipi1
chr3	36297743	36297763	+	GGGAGGAGGAAGCTCCCTCT	0.4742	0.4503	0.7922	0.638	0.5644	0.4972	0.4203	-0.3935	0.2126	0.0071	wipi1
chr3	36315889	36315909	+	TACGGCATCATCAAGACTTT	0.6772	0.3367	0.7214	0.1675	0.2364	0.3596	0.1773	-1.1957	-0.2935	0.098	slc16a6b
chr3	36315975	36315995	+	GTCCATCTGCGTCTTTGTTA	0.8333	0.3256	0.7356	0.2965	0.2073	0.3854	0.1958	-1.3681	-0.959	0.0802	slc16a6b
chr3	36317505	36317525	+	CCGTTTCGGCCATCGGCCTG	1.0	0.5996	0.7578	0.6441	0.3851	0.4127	0.4345	-0.0316	-0.7356	0.0111	slc16a6b
chr3	36317511	36317531	+	CGGCCATCGGCCTGTGGTCA	0.8309	0.364	0.6232	0.6965	0.458	0.4256	0.2957	-0.6513	-0.8127	0.0103	slc16a6b
chr3	36317515	36317535	+	CATCGGCCTGTGGTCATGGT	1.0	0.4579	0.8139	0.5561	0.499	0.6174	0.5726	0.326	0.2889	0.1221	slc16a6b
chr3	36317535	36317555	+	TGGTGGATTCCTGATCAGCC	1.0	0.4516	0.6487	0.3119	0.2869	0.4117	0.363	-0.9164	-1.1993	0.0425	slc16a6b
chr3	36317589	36317609	+	CGATGAGATGTACATCACCA	0.7249	0.6386	0.6597	0.1949	0.5816	0.6981	0.7097	0.4663	0.1746	0.3458	slc16a6b
chr3	36322834	36322854	+	CCCTGAAGGAGCAGATCGGC	0.9051	0.4439	0.4868	0.3349	0.4118	0.5852	0.3307	0.0212	0.0316	0.0222	slc16a6b
chr3	36322850	36322870	+	CGGCTGGCGTTACTGCTTGA	1.0	0.4535	0.7591	0.4894	0.3505	0.4689	0.4234	-0.5239	-0.3507	0.1845	slc16a6b
chr3	36322857	36322877	+	CGTTACTGCTTGATGGTGAT	0.5643	0.3408	0.6862	0.3731	0.3865	0.4734	0.219	-1.0621	-1.0234	0.0817	slc16a6b
chr3	36323018	36323038	+	ATGCACCTCCTTTGACTCGG	0.6236	0.5632	0.6527	0.5719	0.3608	0.6022	0.3643	-0.0576	-0.7053	0.1437	slc16a6b
chr3	36323060	36323080	+	CTCCTCCTCACAGGTCAACC	0.9522	0.4974	0.6789	0.0602	0.2773	0.4113	0.4984	-0.5066	-0.4613	0.0973	slc16a6b
chr3	36323159	36323179	+	TGTGTCCAGAACCAAACTTT	0.3444	0.4508	0.6961	0.3427	0.2483	0.4005	0.292	-0.7391	0.0881	0.0562	slc16a6b
chr3	36323225	36323245	+	GTTTGGTCTGTTCGCAACAC	0.871	0.3428	0.6829	0.4159	0.271	0.5848	0.3738	-0.3546	-0.5466	0.1193	slc16a6b
chr3	36323315	36323335	+	CACCTACATGCTGTCCGCTA	0.5953	0.4624	0.7214	0.615	0.3656	0.5581	0.4329	0.2145	0.3122	0.0385	slc16a6b
chr3	36323331	36323351	+	GCTATGGCCGTGGCTGAGAT	0.6305	0.3011	0.8139	0.4799	0.3188	0.5302	0.2422	-0.5812	-0.7925	0.1412	slc16a6b
chr3	36323348	36323368	+	GATTGGGGGTCGTTTGTCCA	1.0	0.4041	0.801	0.4363	0.492	0.6477	0.486	-0.2506	-0.5896	0.0717	slc16a6b
chr3	36323353	36323373	+	GGGGTCGTTTGTCCATGGGC	1.0	0.2922	0.6052	0.353	0.5255	0.6316	0.3439	-0.3101	-0.6235	0.0125	slc16a6b
chr3	36333383	36333403	+	GGACGAGACCAGGAAGAGGA	0.2237	0.5856	0.6524	0.4471	0.5866	0.7239	0.7393	1.1227	0.6184	0.4017	gna13b
chr3	36333500	36333520	+	GTCGTACTCATGAATGCCTT	1.0	0.5079	0.7402	0.4243	0.3061	0.4743	0.3505	-0.3466	-0.6633	0.1204	gna13b
chr3	36333503	36333523	+	GTACTCATGAATGCCTTTGG	0.3344	0.5476	0.7911	0.4306	0.5327	0.6732	0.5307	0.3761	0.3578	0.0745	gna13b
chr3	36333537	36333557	+	AGCAGAATGTCTTGCTGCGT	0.8652	0.5566	0.6363	0.4709	0.0496	0.4316	0.3716	-0.0932	-0.0042	0.0382	gna13b
chr3	36349071	36349091	+	CAGGTACTGCAGGAACAATT	0.2286	0.4074	0.687	0.6142	0.3228	0.4113	0.2759	-0.4567	0.5595	0.08	gna13b
chr3	36349098	36349118	+	CAACATCCCTTGCGACACCA	1.0	0.6263	0.6303	0.3411	0.3956	0.6161	0.6516	0.3006	0.1003	0.3826	gna13b
chr3	36349162	36349182	+	TGGTTTGAAGGGTTTCCCCA	0.9637	0.4869	0.6928	0.4433	0.5665	0.6851	0.462	-0.0475	-0.0921	0.225	gna13b
chr3	36364674	36364694	+	GCGCATCTGCTTGAGGAAAG	0.4437	0.5654	0.7911	0.6898	0.5101	0.6256	0.3997	0.4471	0.0885	0.1434	gna13b
chr3	36364813	36364833	+	CTGCTGTCGAGAAAACAGTT	0.6706	0.5468	0.6146	0.518	0.3169	0.4697	0.4441	-0.5446	-0.0269	0.2394	gna13b
chr3	36370807	36370827	+	AATTTTTCAGCTGGAGGCCA	0.8262	0.4997	0.5636	0.4771	0.0	0.3081	0.2349	-1.0343	-1.1008	0.1776	rgs9a
chr3	36370810	36370830	+	TTTTCAGCTGGAGGCCATGG	0.8771	0.5883	0.6734	0.7018	0.0	0.4322	0.469	-0.3305	-0.3969	0.1914	rgs9a
chr3	36370835	36370855	+	CAAATGCAAGACCCATCAAC	0.6436	0.5086	0.6775	0.3854	0.163	0.4627	0.4126	-0.0342	0.4323	0.0758	rgs9a
chr3	36372463	36372483	+	CAGACCAGGACATTATTGCA	0.5824	0.6169	0.5212	0.3776	0.461	0.6474	0.6643	0.5724	0.645	0.1437	rgs9a
chr3	36372485	36372505	+	GATCGCTAAACATATGAGCA	1.0	0.5855	0.7006	0.218	0.2105	0.594	0.5267	0.4887	-0.0021	0.3559	rgs9a
chr3	36372495	36372515	+	CATATGAGCATGGAGAATAA	0.7724	0.4246	0.8201	0.2601	0.2272	0.5562	0.3442	0.0444	0.602	0.1957	rgs9a
chr3	36372629	36372649	+	TTGGCAGAGGCTCAAGCATT	0.903	0.3946	0.5983	0.6928	0.2834	0.3904	0.2573	-0.8556	0.0434	0.0211	rgs9a
chr3	36372650	36372670	+	GGCACAATGTTAGTGGCATA	0.8967	0.4537	0.6232	0.3719	0.2763	0.452	0.2466	-0.8218	-0.3331	0.0826	rgs9a
chr3	36372810	36372830	+	CTGTCTAGACCCCCTATTTC	1.0	0.1745	0.6325	0.1275	0.1559	0.2869	0.1147	-1.4568	-0.2447	0.0362	rgs9a
chr3	36372825	36372845	+	ATTTCTGGCCTGTGCAGAAG	0.3264	0.449	0.7064	0.4485	0.0	0.4811	0.2452	-0.2438	-0.5045	0.0639	rgs9a
chr3	36372848	36372868	+	GCCGCTGAGGACATTGACTA	1.0	0.4945	0.6657	0.5038	0.5005	0.6368	0.5736	0.3656	-0.0455	0.3741	rgs9a
chr3	36373112	36373132	+	CATCACTTTAGCAATCTATC	0.9638	0.3923	0.7494	0.0447	0.0	0.2645	0.0884	-1.0736	-0.1114	0.0619	rgs9a
chr3	36374434	36374454	+	AATACGACAAACTCCACAAA	0.5656	0.4207	0.7173	0.3842	0.1394	0.6053	0.4275	-0.236	0.1749	0.2854	rgs9a
chr3	36374678	36374698	+	ACTGTCAGGAAAGAGCATAC	0.4748	0.5191	0.7636	0.2757	0.2065	0.523	0.4282	0.2691	1.0509	0.0635	rgs9a
chr3	36374813	36374833	+	GCCACAAACTCACAGCGCAA	0.806	0.5956	0.6374	0.2661	0.0454	0.5695	0.4624	0.3545	0.1008	0.5729	rgs9a
chr3	36374820	36374840	+	ACTCACAGCGCAATGGATTA	0.9646	0.3659	0.7777	0.2381	0.0982	0.3806	0.2459	-0.6926	0.1308	0.0428	rgs9a
chr3	36374825	36374845	+	CAGCGCAATGGATTATGGCC	0.6242	0.473	0.591	0.4303	0.3812	0.5802	0.4301	-0.1679	-0.3872	0.1123	rgs9a
chr3	36379972	36379992	+	CAATAACCATGACCCGTTCC	0.956	0.3794	0.6739	0.2556	0.0857	0.3429	0.4912	-0.3313	0.0682	0.0157	rgs9a
chr3	36379998	36380018	+	CCTGCCTTCCTAGCAATCCC	1.0	0.4667	0.6405	0.2592	0.3957	0.5645	0.6637	0.5828	0.5576	0.3934	rgs9a
chr3	36383308	36383328	+	AGTCCCCACAAAGATGAGAG	0.9895	0.665	0.7288	0.3485	0.5031	0.6732	0.6036	0.9136	0.2244	0.4335	rgs9a
chr3	36409811	36409831	+	CCCCATGGACTGGCACAATC	1.0	0.3813	0.7012	0.3782	0.3045	0.3273	0.1693	-0.9711	-0.2793	0.0344	cog1
chr3	36409837	36409857	+	TAAACAGCACTGAACTCAAC	0.3109	0.4833	0.6846	0.2149	0.0	0.3738	0.2397	-0.38	0.1951	0.138	cog1
chr3	36409843	36409863	+	GCACTGAACTCAACTGGCTG	0.5445	0.5753	0.8146	0.303	0.4091	0.6402	0.5396	0.4904	-0.4316	0.5392	cog1
chr3	36409850	36409870	+	ACTCAACTGGCTGTGGCTGC	0.7021	0.4192	0.7777	0.2751	0.2007	0.4728	0.4669	-0.1479	-0.3646	0.021	cog1
chr3	36410057	36410077	+	GTGTTGCAGATCTTCTAGCT	0.9989	0.4707	0.6345	0.473	0.2571	0.4562	0.3156	-0.3507	0.1064	0.0427	cog1
chr3	36410069	36410089	+	TTCTAGCTTGGCTTTGAGTT	0.3891	0.2929	0.6487	0.5961	0.1802	0.3575	0.096	-1.4565	-1.5641	0.0294	cog1
chr3	36410126	36410146	+	TGTGAGGGCCTGAGTCTTCA	0.8831	0.4544	0.7918	0.3324	0.4049	0.4546	0.2246	-0.4045	0.0379	0.089	cog1
chr3	36410148	36410168	+	GACAGGCCACTCTTTTGTTG	0.5845	0.4905	0.8288	0.3381	0.3849	0.5577	0.3336	-1.197	-1.2638	0.1475	cog1
chr3	36410158	36410178	+	TCTTTTGTTGTGGACTGCGT	0.5873	0.3647	0.7349	0.3645	0.0154	0.508	0.2016	-0.8912	-1.0735	0.0531	cog1
chr3	36410315	36410335	+	AGCTGAGGATAACAGCTGTC	0.4836	0.4266	0.611	0.3972	0.3758	0.4849	0.4396	-0.2408	0.1408	0.0834	cog1
chr3	36414431	36414451	+	AGTACTCCAGTGCTGACTGA	0.6906	0.5598	0.7409	0.3169	0.4204	0.6816	0.6086	0.5729	0.6377	0.3099	cog1
chr3	36414826	36414846	+	CTAATGTCCGAAGAACCGGC	0.8272	0.5511	0.6146	0.2375	0.3408	0.7117	0.5348	0.4037	0.0183	0.86	cog1
chr3	36414909	36414929	+	AGGACCTTCTTCTCTTTACC	1.0	0.4402	0.6516	0.175	0.2856	0.4325	0.2884	-1.0279	-0.4963	0.2043	cog1
chr3	36415947	36415967	+	AAACTCACCAGAGGAGGTGT	0.3581	0.5939	0.5973	0.5016	0.2586	0.5279	0.5597	0.358	0.3639	0.0687	cog1
chr3	36415968	36415988	+	GGAGGTTACATTCTCCAAAG	0.6541	0.6471	0.7769	0.703	0.6117	0.6646	0.5809	0.7197	0.3505	0.1902	cog1
chr3	36416017	36416037	+	GTATCAGACACTTGTCCCTC	0.4804	0.503	0.5332	0.2402	0.4281	0.5444	0.4106	0.1771	0.447	0.1401	cog1
chr3	36416045	36416065	+	CATAAAACACAGCATACGCC	0.9732	0.5501	0.7336	0.0947	0.0	0.3903	0.4253	0.1652	-0.1132	0.3675	cog1
chr3	36416860	36416880	+	CTGATTAAGCAGTTGCTGAA	0.2367	0.5419	0.6773	0.4025	0.0	0.2939	0.4137	-0.6217	-0.535	0.164	cog1
chr3	36416926	36416946	+	TGAGCTGTCCTCCAGGAGCA	0.3583	0.5423	0.6311	0.4137	0.4745	0.5892	0.6441	0.9601	0.5152	0.2766	cog1
chr3	36417137	36417157	+	AATGACCTGCAGCTGCGACC	0.6978	0.5378	0.8249	0.2942	0.1257	0.6281	0.6397	0.8396	0.9246	0.1994	cog1
chr3	36417150	36417170	+	TGCGACCTGGCGCACCAGGA	0.9768	0.4742	0.7482	0.534	0.4838	0.4624	0.4187	-0.1858	-0.2196	0.0312	cog1
chr3	36417206	36417226	+	CTCCACCCTCCAGTTGTAGC	0.8358	0.4643	0.7497	0.0938	0.0	0.3225	0.2799	-0.8316	-0.8353	0.0422	cog1
chr3	36417314	36417334	+	TTTCAAGGAGGAGCTTTATC	0.2625	0.2899	0.7919	0.2256	0.0136	0.3023	0.0869	-1.4253	-0.7331	0.0335	cog1
chr3	36419346	36419366	+	GCTGGACTGCGGGGTCTGTT	0.452	0.3365	0.7336	0.5171	0.3868	0.356	0.2734	-0.5892	-0.1422	0.1375	cog1
chr3	36419384	36419404	+	GGCAGTACCGGTACATGTCC	0.5641	0.474	0.654	0.484	0.4828	0.6576	0.4553	0.0598	0.1731	0.0323	cog1
chr3	36419388	36419408	+	GTACCGGTACATGTCCTGGA	0.7975	0.6036	0.6405	0.5893	0.5762	0.7603	0.7499	1.1545	1.0832	0.6515	cog1
chr3	36424749	36424769	+	GACCATTCTGACTGAAGTCA	0.4049	0.5638	0.5689	0.4883	0.2779	0.5987	0.5063	0.0535	-0.0799	0.0856	si:ch1073-443f11.2
chr3	36424794	36424814	+	TGAGAACCAGTTCAATGATG	0.4517	0.5784	0.7094	0.4688	0.3576	0.6865	0.4603	0.5737	0.2408	0.1528	si:ch1073-443f11.2
chr3	36424835	36424855	+	AACAGATGTTTCAGTCAGAC	0.2902	0.4605	0.5876	0.2449	0.2025	0.45	0.0492	-1.2997	-1.1961	0.0395	si:ch1073-443f11.2
chr3	36431374	36431394	+	ACCATTACGTCACCCGGCAT	1.0	0.4905	0.7214	0.5138	0.3516	0.5206	0.4057	0.1985	-0.0633	0.1146	rogdi
chr3	36432868	36432888	+	AAGCTCAGGAAGAGTCATGC	0.873	0.5639	0.6977	0.2526	0.4095	0.6188	0.5687	0.6805	0.9749	0.0414	rogdi
chr3	36432877	36432897	+	AAGAGTCATGCTGGCCGGGG	0.6691	0.5654	0.6856	1.0483	0.5957	0.597	0.3796	-0.0571	-0.2313	0.0372	rogdi
chr3	36437539	36437559	+	TCACATGATTTCGGGCATCC	0.2681	0.4389	0.6505	0.1836	0.086	0.3011	0.2971	-0.8416	-0.6503	0.0145	rogdi
chr3	36437755	36437775	+	CAACTTTGATATTAATATCC	0.5818	0.3428	0.5973	0.0868	0.0	0.3196	0.0678	-0.8471	-0.4214	0.0095	rogdi
chr3	36438304	36438324	+	GAGTCAAAACCCCTTTAACC	1.0	0.5511	0.6041	0.1289	0.3201	0.559	0.4259	-0.1802	0.1124	0.0749	rogdi
chr3	36439640	36439660	+	CTCCAGACCCGGTGACGGCA	1.0	0.4669	0.6192	0.3945	0.4099	0.5987	0.452	-0.3217	-0.6952	0.0458	rogdi
chr3	36439665	36439685	+	AAACGCCTTGATGCCTCCTT	1.0	0.3125	0.7497	0.6099	0.267	0.2567	0.2445	-0.9483	-0.3782	0.0343	rogdi
chr3	36447339	36447359	+	TACCTGTGAGAGCTCTGTGA	0.6177	0.5464	0.7922	0.4774	0.4835	0.6614	0.6759	0.6752	0.6899	0.3056	glyr1
chr3	36447346	36447366	+	GAGAGCTCTGTGATGGTTTC	0.4732	0.1937	0.7544	0.5137	0.3589	0.3873	0.0555	-1.4978	-0.6846	0.035	glyr1
chr3	36447357	36447377	+	GATGGTTTCTGGATCAACGG	0.3253	0.7545	0.8663	0.5665	0.5106	0.6958	0.6859	0.9623	0.3403	0.7803	glyr1
chr3	36447382	36447402	+	ATCTCCACGTAACATTTGCC	1.0	0.4955	0.5553	0.0383	0.0266	0.4336	0.4034	-0.3488	-0.2289	0.1113	glyr1
chr3	36447409	36447429	+	ATTCCCTGCAAAACTCCACT	0.3951	0.5146	0.7079	0.1723	0.001	0.3773	0.3332	-0.3224	-0.0433	0.5339	glyr1
chr3	36447511	36447531	+	AAAATGTCAACCTACATCTC	0.649	0.479	0.7308	0.2863	0.1051	0.3799	0.4839	0.2167	0.7551	0.0325	glyr1
chr3	36447521	36447541	+	CCTACATCTCTGGCAGCTTT	0.5567	0.1381	0.6593	0.298	0.1868	0.3271	0.1157	-1.4573	-1.1054	0.0297	glyr1
chr3	36447556	36447576	+	AGAAAATGTGATGTCGCACA	0.8849	0.607	0.693	0.4532	0.0903	0.4874	0.5278	0.2556	0.1832	0.315	glyr1
chr3	36449899	36449919	+	TCTTGATTACCTTTTGTCAG	0.3032	0.5153	0.7574	0.2187	0.0	0.4074	0.1795	-1.8024	-2.1391	0.3966	glyr1
chr3	36449920	36449940	+	GGGTGTGATGCTGCCGTTGA	0.5661	0.4367	0.6881	0.6876	0.5151	0.568	0.413	-0.2347	-0.4358	0.0352	glyr1
chr3	36449956	36449976	+	TGCCTGAATAGATGTTGATC	0.6835	0.4632	0.6599	0.1868	0.2194	0.4184	0.2815	-0.3471	0.2013	0.0057	glyr1
chr3	36450083	36450103	+	CTCGATTATCTTTAAGCGTT	0.9333	0.2001	0.5485	0.4422	0.0103	0.2597	0.0312	-1.6583	-1.5445	0.0408	glyr1
chr3	36450108	36450128	+	ATGGGCTCCATTGATGAAGC	0.806	0.4959	0.7356	0.5665	0.3551	0.5805	0.4328	0.0772	-0.1436	0.0474	glyr1
chr3	36451617	36451637	+	GTCTCCTTACCTTCTCAGAC	0.2944	0.5338	0.5553	-0.0209	0.3162	0.5516	0.374	-0.3062	-0.2484	0.3235	glyr1
chr3	36451643	36451663	+	AGCAGAAAGTGATGAAAATG	0.2196	0.5636	0.6244	0.4243	0.4139	0.6532	0.3304	0.0952	-0.2349	0.0193	glyr1
chr3	36451658	36451678	+	AAATGTGGGTCATCCTTTAC	0.7183	0.3458	0.6881	0.4593	0.1272	0.2144	0.0634	-1.4785	-0.1465	0.0089	glyr1
chr3	36452035	36452055	+	ACCAGCCGTTGAACAGAGGA	0.5758	0.5914	0.6052	0.466	0.5842	0.6564	0.5331	0.3018	-0.2893	0.2837	glyr1
chr3	36452041	36452061	+	CGTTGAACAGAGGATGGCTC	0.9904	0.4349	0.7491	0.2045	0.3946	0.6393	0.4353	-0.3119	-0.5127	0.1128	glyr1
chr3	36457007	36457027	+	GCTAACCTGATCTTTCCCCT	0.8235	0.5991	0.7494	0.2808	0.4312	0.576	0.5107	0.2708	0.3773	0.6197	glyr1
chr3	36457048	36457068	+	CAACCGCATCAACAGCCTGT	0.5741	0.5592	0.6893	0.2506	0.0704	0.4849	0.4404	0.1173	0.2354	0.3213	glyr1
chr3	36457090	36457110	+	TCTTGATCATCTCCTCTTTG	0.4967	0.4225	0.7858	0.218	0.2157	0.4429	0.2357	-0.9333	-0.9153	0.0651	glyr1
chr3	36457096	36457116	+	TCATCTCCTCTTTGTGGGGG	0.5067	0.3846	0.5541	0.5087	0.2499	0.4751	0.3285	-0.5724	-1.3142	0.1212	glyr1
chr3	36462151	36462171	+	AACCTTCAGGACTTCCTTGA	0.3431	0.4157	0.7214	0.4738	0.401	0.4576	0.2711	-0.4437	0.1313	0.1137	ppl
chr3	36462601	36462621	+	TTCACTCTCTAAGATCCGAG	1.0	0.7155	0.6583	0.3029	0.3537	0.6328	0.6118	0.692	0.1202	0.7941	ppl
chr3	36462639	36462659	+	GGAGCTTCTGCTGAACTCTG	0.3974	0.6206	0.6538	0.5862	0.5085	0.6759	0.6286	0.9606	0.3378	0.3151	ppl
chr3	36462707	36462727	+	TTCTTGACAATTGTATCCTG	0.8479	0.5343	0.6572	0.5165	0.1299	0.5647	0.4945	-0.008	-0.2837	0.1655	ppl
chr3	36462714	36462734	+	CAATTGTATCCTGTGGTTTC	0.3914	0.1449	0.6833	0.2296	0.0	0.2375	0.0647	-1.5955	-0.8479	0.003	ppl
chr3	36462741	36462761	+	CCAGGAAATAGATGTCACTT	0.6087	0.5485	0.6363	0.2818	0.3157	0.4495	0.4559	-0.0551	0.2882	0.09	ppl
chr3	36462768	36462788	+	TTTGAATTTCCCTTTCTAGT	0.3234	0.4019	0.7494	0.1165	0.0	0.2378	0.0587	-1.2272	-0.9206	0.134	ppl
chr3	36462792	36462812	+	CTCTGCGCTGAATTTCTTCC	0.3898	0.2656	0.6739	0.1496	0.2216	0.3555	0.0793	-1.5548	-1.134	0.1075	ppl
chr3	36462849	36462869	+	GGGCAGACGATCTCACAGTT	0.9884	0.5045	0.6287	0.577	0.4062	0.5641	0.461	-0.2433	0.4209	0.1371	ppl
chr3	36462878	36462898	+	TGCCTGACTATTGTAACCTC	0.9082	0.4408	0.6492	0.5039	0.4812	0.616	0.5537	0.5732	0.6683	0.1271	ppl
chr3	36463004	36463024	+	TTACCTGGTTAAGAAGGCTT	0.7368	0.42	0.57	0.4356	0.4107	0.5265	0.4358	-0.1831	0.0374	0.1098	ppl
chr3	36463975	36463995	+	GTCTGCTCCTTTTGTATGTC	0.5861	0.1731	0.5543	0.1475	0.2231	0.3467	0.0507	-1.9408	-1.9989	0.0057	ppl
chr3	36464006	36464026	+	GCCGTCTTCAAGGTCGAGGA	0.9839	0.562	0.7056	0.4721	0.5086	0.6403	0.5734	0.5037	-0.1888	0.2463	ppl
chr3	36464358	36464378	+	CTAACGTCATCAGTTTCACG	0.7562	0.6633	0.7448	0.2244	0.1687	0.5815	0.5943	0.3719	-0.2848	0.8422	ppl
chr3	36464370	36464390	+	GTTTCACGTGGCTCATAGTT	0.4316	0.3193	0.5442	0.556	0.2199	0.3831	0.3899	-0.562	0.127	0.2752	ppl
chr3	36464413	36464433	+	TGAGGTTTTCATAGTCATTG	0.4175	0.6429	0.706	0.3238	0.2656	0.5835	0.449	-0.9384	-1.0971	0.0912	ppl
chr3	36464420	36464440	+	TTCATAGTCATTGTGGTAGT	0.2281	0.3032	0.693	0.5187	0.2367	0.42	0.1578	-0.8637	-0.4978	0.0256	ppl
chr3	36466268	36466288	+	GTTCAGGTTGTCAAAGCGTT	0.5455	0.4357	0.6567	0.5235	0.3655	0.4887	0.4196	-0.799	-0.4323	0.2131	ppl
chr3	36466532	36466552	+	TGCTTACCGCCAACTCGCGC	1.0	0.3774	0.6881	0.0622	0.0	0.4743	0.2409	-0.2222	-0.4837	0.1021	ppl
chr3	36466561	36466581	+	TCTATTGAAGCGGGGTCAGA	0.9837	0.4003	0.7399	0.2827	0.0865	0.4451	0.1678	-0.4965	-0.4832	0.0786	ppl
chr3	36466943	36466963	+	CTTGTTAGTATCATCCACCT	0.8717	0.4856	0.7352	0.5011	0.3872	0.535	0.5659	0.1996	0.3749	0.2275	ppl
chr3	36466956	36466976	+	TCCACCTTGGAGTAGAGCTG	0.5576	0.5711	0.7543	0.2883	0.5671	0.666	0.5911	0.6974	0.3355	0.3063	ppl
chr3	36467720	36467740	+	ACAGGACGCGTCTGCTCCAG	0.6796	0.6001	0.7627	0.8119	0.6445	0.6377	0.5567	0.6423	0.2265	0.0773	ppl
chr3	36467831	36467851	+	TGCTCTTGCTTATCTGCGCC	0.7159	0.3944	0.5411	0.2378	0.0	0.3196	0.1777	-0.8295	-1.6277	0.0995	ppl
chr3	36469617	36469637	+	GAATACCCACTTGTCAGCAC	0.8901	0.5939	0.6739	0.3298	0.2644	0.6471	0.6035	0.6501	0.5714	0.0714	ppl
chr3	36469639	36469659	+	GCCACAGCTTCAGGGTCGGT	0.8947	0.5097	0.5461	0.3969	0.4023	0.5784	0.4875	0.2496	0.0078	0.1859	ppl
chr3	36469663	36469683	+	GGGATTATGAAGCAAACTCC	0.6953	0.5208	0.6445	0.2749	0.4178	0.6852	0.5879	0.4892	0.5993	0.0693	ppl
chr3	36469674	36469694	+	GCAAACTCCTGGAGCGCTCA	1.0	0.5	0.6977	0.3426	0.3133	0.5672	0.4564	-0.0022	0.1119	0.0491	ppl
chr3	36469707	36469727	+	AGCGTCCTTCACGTCCCATT	0.7238	0.2852	0.7356	0.3987	0.3508	0.3429	0.0769	-0.8722	-0.2375	0.0311	ppl
chr3	36470149	36470169	+	GAACCTGCAAGCTGCGTTTC	0.9389	0.2208	0.609	0.2991	0.1116	0.3004	0.0969	-1.5962	-0.8131	0.0024	ppl
chr3	36470176	36470196	+	TTTTCAGACGCTCGTCGAAG	0.3551	0.5717	0.6734	0.2964	0.0	0.3925	0.1162	-1.2625	-1.5933	0.1357	ppl
chr3	36470183	36470203	+	ACGCTCGTCGAAGTGGTCCA	1.0	0.5964	0.7356	0.4949	0.5115	0.6223	0.6566	0.8535	0.7308	0.3469	ppl
chr3	36472317	36472337	+	CAGGCGCTTCATCAAGTCAC	0.7924	0.4961	0.6077	0.6537	0.3884	0.6078	0.4468	0.4018	0.476	0.0565	ppl
chr3	36472337	36472357	+	TGGTGTCTCTTGCCTCCTTT	0.8007	0.2158	0.7211	0.4178	0.3773	0.364	0.0806	-1.5981	-1.0167	0.2275	ppl
chr3	36472343	36472363	+	CTCTTGCCTCCTTTTGGAAC	1.0	0.2889	0.6975	0.1446	0.0	0.2677	0.0282	-1.7721	-2.0151	0.0475	ppl
chr3	36472460	36472480	+	AGTCATCCATGTTCTTGAGG	0.7307	0.5285	0.8332	0.3249	0.2467	0.6249	0.4674	0.3964	0.1392	0.1621	ppl
chr3	36472842	36472862	+	CAATGACGTTTTTTCCCGGA	0.8919	0.4346	0.5968	0.5207	0.1752	0.4788	0.1271	-0.9421	-1.0813	0.4116	ppl
chr3	36473116	36473136	+	TCGTACTGCCTCTTTCGGGC	0.5045	0.3766	0.6251	0.141	0.145	0.5282	0.1974	-0.674	-1.1072	0.1057	ppl
chr3	36473171	36473191	+	CGATTCGCTCTTCGGCTTGC	1.0	0.2505	0.6172	0.0851	0.0	0.0963	0.0788	-1.6033	-1.5644	0.0591	ppl
chr3	36473193	36473213	+	GTCCATCCAGTAGAGCTCGT	0.9698	0.5892	0.7214	0.3657	0.342	0.5879	0.4621	0.311	0.3167	0.3519	ppl
chr3	36473247	36473267	+	CAGGTTCTTCTGCCGTGCCG	1.0	0.5594	0.8383	0.5451	0.4646	0.5834	0.4117	0.0271	-0.5717	0.1104	ppl
chr3	36474993	36475013	+	GTCTGTTGTACCTCGCCTGC	0.6262	0.4822	0.6739	0.167	0.3137	0.5761	0.3081	-0.1335	-0.2958	0.0535	ppl
chr3	36475181	36475201	+	CTCCACTTCATTCTCAACGG	0.9143	0.5618	0.7769	0.3785	0.4881	0.6708	0.608	0.4234	-0.1715	0.2439	ppl
chr3	36475355	36475375	+	CATCTTCCCCCAGTTGACGG	0.7655	0.6256	0.8616	0.4105	0.2821	0.6278	0.574	0.2516	-0.3226	0.257	ppl
chr3	36475376	36475396	+	GGGAACCTGCTCGGAGCGAG	0.8258	0.5574	0.6181	0.7183	0.5968	0.6843	0.494	0.7575	-0.0948	0.2217	ppl
chr3	36475405	36475425	+	AAATGCGATTGTGATCATCC	0.7741	0.6256	0.6739	0.1497	0.1933	0.4776	0.4706	0.277	0.5311	0.017	ppl
chr3	36475586	36475606	+	CCCCTTGAGGGTGCTTCAGC	0.8049	0.4063	0.7497	0.2364	0.1371	0.3633	0.2142	-0.9052	-0.6214	0.0345	ppl
chr3	36517505	36517525	+	TGTCCTGCACAGGACACTAA	0.9791	0.4967	0.7551	0.2514	0.3638	0.5159	0.2252	-0.4617	-0.2674	0.1593	si:dkeyp-72e1.9
chr3	36517515	36517535	+	AGGACACTAATGGGTCCGTA	0.8938	0.5509	0.5649	0.6672	0.5046	0.6011	0.4873	-0.0023	0.3617	0.4367	si:dkeyp-72e1.9
chr3	36517541	36517561	+	AGATCGAGCAGTGCATTCAA	0.8719	0.4859	0.5744	0.5476	0.3676	0.6375	0.5544	0.293	0.7881	0.3279	si:dkeyp-72e1.9
chr3	36523753	36523773	+	GAACTAACAGGAGAGGAATA	1.0	0.4924	0.7214	0.4283	0.3163	0.5258	0.4572	0.3503	0.8774	0.0598	si:dkeyp-72e1.9
chr3	36523780	36523800	+	TATGTGAAGAGGATCTTACC	0.6985	0.6128	0.8201	0.3487	0.264	0.5703	0.4565	0.7352	1.3193	0.0436	si:dkeyp-72e1.9
chr3	36523783	36523803	+	GTGAAGAGGATCTTACCTGG	0.6242	0.7151	0.7188	0.4701	0.7033	0.7475	0.5977	1.4178	1.0821	0.1991	si:dkeyp-72e1.9
chr3	36530577	36530597	+	TTCTTAGGAAACCTGCAGCC	0.7976	0.4711	0.611	0.3692	0.0087	0.2932	0.4477	-0.2618	-0.4299	0.1829	si:dkeyp-72e1.9
chr3	36530616	36530636	+	GTGAACGGCGAAAGCTTGAT	0.9675	0.4118	0.6159	0.5964	0.2937	0.4473	0.1849	-0.559	0.0272	0.2484	si:dkeyp-72e1.9
chr3	36530637	36530657	+	GGCGTGACAAGTGAAAGGTA	0.6372	0.5123	0.6146	0.46	0.5342	0.6802	0.5956	0.4169	0.2593	0.0727	si:dkeyp-72e1.9
chr3	36538648	36538668	+	CTTGAAAAGTACGGCTCAAA	1.0	0.3861	0.6927	0.5142	0.0227	0.3238	0.1091	-1.0714	-0.8269	0.1211	si:dkeyp-72e1.9
chr3	36540857	36540877	+	CCTTTATTGCTTAGTCCTGC	0.5124	0.375	0.6169	0.0326	0.0	0.3132	0.1052	-1.5891	-1.6783	0.2102	si:dkeyp-72e1.9
chr3	36541082	36541102	+	AGTGGCTCGCTCCTGCAGTT	0.4549	0.3623	0.7573	0.4567	0.3957	0.4457	0.3294	-0.3163	-0.0162	0.0635	si:dkeyp-72e1.9
chr3	36541101	36541121	+	TTGGGTATCACCATCGGCGG	0.9749	0.5377	0.7911	0.7967	0.5853	0.6359	0.4654	0.2645	-0.2465	0.3078	si:dkeyp-72e1.9
chr3	36541119	36541139	+	GGTGGCTCCAACAGACCTGA	0.5722	0.5798	0.6394	0.3243	0.4279	0.6723	0.5187	0.353	0.1565	0.345	si:dkeyp-72e1.9
chr3	36541152	36541172	+	TTTATCCAGGAAGTGCTGTC	0.5319	0.4845	0.7148	0.3517	0.0	0.3873	0.3427	-0.3346	0.1929	0.0493	si:dkeyp-72e1.9
chr3	36546348	36546368	+	TTATTGAAGTCAAGACCCGG	0.5557	0.7264	0.6005	0.6681	0.044	0.6075	0.5181	0.9882	0.4784	0.7611	si:dkeyp-72e1.9
chr3	36546351	36546371	+	TTGAAGTCAAGACCCGGTGG	0.9689	0.5484	0.8146	0.6849	0.394	0.5849	0.4667	0.8804	0.4468	0.2183	si:dkeyp-72e1.9
chr3	36546409	36546429	+	AGCAGCCCGTCGTTGCATAA	1.0	0.448	0.7828	0.5684	0.196	0.3777	0.161	-1.016	-0.0367	0.2268	si:dkeyp-72e1.9
chr3	36546427	36546447	+	AATGGAGTTCAGAGAGGGGT	0.5739	0.4699	0.6095	0.5799	0.5023	0.6244	0.4632	-0.011	-0.1376	0.0521	si:dkeyp-72e1.9
chr3	36557602	36557622	+	TTCCAAACCCAAGATCTCGC	0.6939	0.5196	0.7214	-0.0093	0.0	0.4269	0.3877	-0.18	-0.2787	0.2459	si:dkeyp-72e1.9
chr3	36557635	36557655	+	ACGGCTCAAATCAGAGAAGC	1.0	0.4661	0.4991	0.3993	0.312	0.5907	0.4046	-0.2643	-0.1541	0.0396	si:dkeyp-72e1.9
chr3	36557641	36557661	+	CAAATCAGAGAAGCTGGATC	0.7874	0.4719	0.7214	0.2499	0.1978	0.4866	0.3126	0.0233	0.1098	0.0501	si:dkeyp-72e1.9
chr3	36568848	36568868	+	TTTACAGGCTTTATCATACC	0.7929	0.3849	0.6796	0.3005	0.117	0.4309	0.0881	-1.0812	-0.7298	0.057	si:dkeyp-72e1.9
chr3	36568854	36568874	+	GGCTTTATCATACCTGGGTC	0.9759	0.4593	0.5968	0.3321	0.3919	0.6073	0.3463	-0.4717	-0.8645	0.1265	si:dkeyp-72e1.9
chr3	36568927	36568947	+	CCACAGGGAACAGTCTCATA	0.7073	0.4282	0.7591	0.4794	0.2831	0.4257	0.3056	-0.4761	0.2149	0.0898	si:dkeyp-72e1.9
chr3	36571999	36572019	+	CAGTGTCTATCAGGAGAAGC	0.6113	0.4916	0.5214	0.4145	0.2868	0.5724	0.41	-0.2074	-0.2777	0.1828	si:dkeyp-72e1.9
chr3	36572014	36572034	+	GAAGCTGGAGGAGGTGGGCT	0.395	0.305	0.5744	0.5151	0.4083	0.45	0.2691	-0.6069	-0.787	0.0158	si:dkeyp-72e1.9
chr3	36572062	36572082	+	CCAGGAAGCAGCTAGTTTGA	1.0	0.3817	0.7356	0.35	0.3033	0.4884	0.357	-0.4723	0.2085	0.2882	si:dkeyp-72e1.9
chr3	36595602	36595622	+	GACAGGCCTTCACTGTCCTG	0.6567	0.6014	0.8288	0.5124	0.5781	0.6733	0.6391	0.7387	0.3199	0.2742	rrn3
chr3	36595764	36595784	+	GATAAGGTCACGTACGATAC	0.9858	0.4873	0.8201	0.3847	0.3322	0.5902	0.4978	0.2433	0.9348	0.2011	rrn3
chr3	36595775	36595795	+	GTACGATACTGGTAAAAACT	0.5122	0.5836	0.6728	0.2443	0.2966	0.5445	0.4706	0.2894	0.7833	0.2731	rrn3
chr3	36595834	36595854	+	ACTGCCGGAGGACGGAGGGC	0.4789	0.4492	0.6308	0.552	0.2315	0.3704	0.2969	0.0616	0.0197	0.1622	rrn3
chr3	36595838	36595858	+	CCGGAGGACGGAGGGCTGGT	0.4063	0.4145	0.6678	0.5128	0.5494	0.5623	0.38	-0.1027	-0.0987	0.0199	rrn3
chr3	36596026	36596046	+	CACGTGACAGGAAGCATGAG	0.5991	0.6101	0.7091	0.4933	0.5919	0.6817	0.548	0.6259	0.2552	0.0966	rrn3
chr3	36596077	36596097	+	CAGGTCTCGGTAGAGAGCTT	1.0	0.4639	0.7356	0.5752	0.4922	0.4789	0.5156	0.1804	0.5293	0.0886	rrn3
chr3	36597413	36597433	+	GAGGTTACCGACCATTAACA	0.9233	0.5625	0.7356	0.2954	0.3835	0.6328	0.4857	0.1886	0.3375	0.2715	rrn3
chr3	36597453	36597473	+	AGCCAGGAGGACAGTCATCA	0.9357	0.6303	0.7024	0.4697	0.4311	0.5647	0.5037	0.1574	0.4379	0.0364	rrn3
chr3	36598492	36598512	+	GTCATCCTGTGATGCTCCAC	0.5459	0.4361	0.6505	0.44	0.4606	0.6139	0.5124	0.4244	0.4782	0.0394	rrn3
chr3	36598812	36598832	+	CAAATTACTCACAAGCGTTC	0.4992	0.3383	0.693	0.0869	0.0	0.1948	0.0554	-0.8358	-0.3703	0.0736	rrn3
chr3	36598852	36598872	+	GGAAACTTGTCAGTGAGGAT	0.4574	0.5218	0.6584	0.2429	0.333	0.6396	0.3573	0.2724	0.3278	0.2998	rrn3
chr3	36598869	36598889	+	GATTGGCATCAGGAACCGAC	1.0	0.5637	0.6565	0.3963	0.3376	0.6495	0.552	0.1984	0.1645	0.4443	rrn3
chr3	36599955	36599975	+	AAATATCCACATTTCCTTCT	0.2728	0.2083	0.6456	0.2063	0.0	0.2989	0.0438	-1.7811	-0.8289	0.0092	rrn3
chr3	36601954	36601974	+	TTGTAGTTTAGCCAAAGTAT	0.5474	0.6291	0.6017	0.4504	0.0103	0.5006	0.2601	-0.6252	-0.1418	0.1107	rrn3
chr3	36606435	36606455	+	GAAAGAGTTCCTGATGCCGC	0.6647	0.4655	0.7214	0.3918	0.1308	0.5862	0.4344	0.1902	-0.4582	0.0635	si:dkeyp-72e1.6
chr3	36612077	36612097	+	AGCACCTGTGTAGAAGACAC	0.6393	0.7112	0.57	0.5302	0.5799	0.6724	0.6777	0.9818	0.7596	0.2901	si:dkeyp-72e1.7
chr3	36612103	36612123	+	CCAAAGGTGAGGCAAAACTT	0.8353	0.5477	0.7105	0.4824	0.1713	0.4015	0.5984	-0.1435	0.2911	0.4175	si:dkeyp-72e1.7
chr3	36612271	36612291	+	CCCTTTGCGCGATGCACTGA	0.9476	0.4444	0.6172	0.3954	0.1232	0.4499	0.2883	-0.663	-0.7884	0.0335	si:dkeyp-72e1.7
chr3	36619824	36619844	+	CTTGTGCAGAACCTGATGCA	0.7766	0.6342	0.7525	0.4159	0.4779	0.6686	0.7215	0.9547	0.8046	0.2765	pdxdc1
chr3	36621993	36622013	+	GGCTCTGTTAGGACACAGTC	1.0	0.5498	0.5068	0.3308	0.4043	0.5589	0.4723	-0.3718	-0.119	0.0489	pdxdc1
chr3	36622014	36622034	+	GGCCGCATATATTTCTGTCC	0.9558	0.4684	0.693	0.1036	0.2173	0.5302	0.3449	-0.1276	0.2567	0.0662	pdxdc1
chr3	36622070	36622090	+	TCCTGTCAGACACCACTCTC	0.4294	0.4765	0.6065	0.3159	0.4619	0.5167	0.4293	-0.3953	0.0685	0.0535	pdxdc1
chr3	36623125	36623145	+	TCTTTTCCTAGATATGAAAA	0.4148	0.4626	0.6877	0.2879	0.0	0.312	0.1449	-1.6931	-1.6505	0.288	pdxdc1
chr3	36623181	36623201	+	GCTGCTGAAGGTGTGTCGGC	1.0	0.4701	0.6591	0.3702	0.3281	0.5785	0.4709	0.2212	-0.0437	0.2193	pdxdc1
chr3	36623283	36623303	+	TGCTGCATGCAGACCTGGCC	0.7126	0.3178	0.6724	0.2199	0.2033	0.3676	0.0758	-1.395	-1.6286	0.0113	pdxdc1
chr3	36623475	36623495	+	GTGCCCTGTAACACCATGTT	0.8019	0.4177	0.617	0.564	0.5275	0.53	0.3154	-0.0354	0.5403	0.045	pdxdc1
chr3	36623492	36623512	+	GTTTGGCTCCTTGCACCAAA	1.0	0.4655	0.6864	0.5772	0.1477	0.4653	0.1974	-0.6097	-0.6184	0.7959	pdxdc1
chr3	36624507	36624527	+	GTCAAAGATGATCGCGATTC	1.0	0.3459	0.6363	0.4528	0.1406	0.3513	0.1067	-1.208	-0.7292	0.013	pdxdc1
chr3	36624540	36624560	+	CTTCTGTTGATAGCGAACGC	0.5806	0.6326	0.7871	0.119	0.1474	0.5828	0.5746	0.2426	0.0056	0.4258	pdxdc1
chr3	36624727	36624747	+	GTGGCTCCATGTCGAAGGGT	1.0	0.5611	0.4787	0.5968	0.6015	0.6981	0.6222	0.8125	0.7192	0.0795	pdxdc1
chr3	36625194	36625214	+	TCTTTTATTCAGGGTTAATT	0.242	0.2412	0.6641	0.2885	0.0	0.1654	0.0636	-1.6119	-1.1975	0.0308	pdxdc1
chr3	36625210	36625230	+	AATTTGGCAACACTTGTTCT	0.369	0.4242	0.7396	0.2368	0.0	0.3565	0.2357	-1.0711	-0.7701	0.0195	pdxdc1
chr3	36625376	36625396	+	TGACTTTAACCCCGGGCCCG	1.0	0.5941	0.7344	0.5325	0.3922	0.5014	0.4834	0.6806	-0.1923	0.1427	pdxdc1
chr3	36625380	36625400	+	TTTAACCCCGGGCCCGTGGT	1.0	0.3606	0.8045	0.4291	0.0	0.3584	0.36	-0.7052	-0.823	0.0293	pdxdc1
chr3	36628407	36628427	+	TGTCTGTTGGGGTCAGTCTC	0.7449	0.445	0.7669	0.312	0.3258	0.4132	0.2997	-0.0451	0.2335	0.0852	pdxdc1
chr3	36628437	36628457	+	TTTGACTTCCAGTCAGCCTG	0.357	0.6265	0.7988	0.4234	0.0	0.4847	0.5272	0.3709	-0.2136	0.4152	pdxdc1
chr3	36628463	36628483	+	AGCTTCGGGCTCTTCCTCTC	0.9696	0.4513	0.6881	0.5277	0.4313	0.4021	0.1941	-0.7403	-0.0839	0.0114	pdxdc1
chr3	36628483	36628503	+	TGGCTGTCCCTTCAGTACCT	1.0	0.3594	0.7591	0.3949	0.3148	0.4296	0.4246	-0.6157	-0.3288	0.1261	pdxdc1
chr3	36628492	36628512	+	CTTCAGTACCTTGGGCATGA	0.4957	0.4348	0.7304	0.2872	0.254	0.4525	0.3164	-0.6404	-0.691	0.0573	pdxdc1
chr3	36632135	36632155	+	TCTCCTCGAGGCTTTGCGCA	1.0	0.5274	0.6733	0.4431	0.0619	0.468	0.3732	0.2915	-0.1591	0.2585	pdxdc1
chr3	36632265	36632285	+	GGTGCCTTGGTTTCAGGATG	0.3857	0.4604	0.696	0.4877	0.5567	0.6469	0.4351	0.3368	-0.0805	0.0663	pdxdc1
chr3	36632319	36632339	+	GGGCTCGCTGCGGGACGTGC	0.8012	0.2038	0.6586	0.4628	0.4637	0.6487	0.2512	-0.5583	-0.7017	0.0172	pdxdc1
chr3	36632347	36632367	+	CTAATACTCTCTATTGTAGG	1.0	0.5663	0.7627	0.4391	0.2776	0.5979	0.2731	-0.293	-0.6023	0.4142	pdxdc1
chr3	36635484	36635504	+	GGATGAACTCAATTCTCCAG	0.9706	0.7011	0.7152	0.5044	0.322	0.6438	0.5536	0.9094	0.3387	0.4948	pdxdc1
chr3	36635487	36635507	+	TGAACTCAATTCTCCAGTGG	0.8477	0.6214	0.7071	0.6519	0.399	0.6385	0.5904	0.795	0.2424	0.1981	pdxdc1
chr3	36636793	36636813	+	TCTTACATTTCAGCTTCAAG	0.3898	0.5561	0.7716	0.2239	0.0	0.4756	0.3287	-0.5677	-1.0034	0.1991	pdxdc1
chr3	36636854	36636874	+	TCCTTGATGCCTTTAACAGA	0.4753	0.5126	0.6017	0.1301	0.0836	0.4922	0.2666	-1.0039	-1.1254	0.1601	pdxdc1
chr3	36636956	36636976	+	GTGGCAGCTGGGTGATCAGC	0.667	0.4616	0.5747	0.5796	0.4867	0.6103	0.5305	0.096	0.3119	0.033	pdxdc1
chr3	36636983	36637003	+	GCAGGTTCCCCTCAGTGGTG	0.858	0.5641	0.7706	0.5748	0.5609	0.6404	0.5791	0.3803	-0.0809	0.2618	pdxdc1
chr3	36636989	36637009	+	TCCCCTCAGTGGTGTGGATG	1.0	0.4793	0.7117	0.4628	0.5875	0.6346	0.5252	0.3632	-0.3399	0.0201	pdxdc1
chr3	36636998	36637018	+	TGGTGTGGATGTGGTAGAGC	0.7616	0.5045	0.6172	0.4936	0.5149	0.6372	0.5206	0.0878	-0.0138	0.0565	pdxdc1
chr3	36637895	36637915	+	TGGCACTCAGGAGAATGATG	0.895	0.6775	0.7236	0.549	0.5548	0.7222	0.5829	1.3585	0.878	0.3027	pdxdc1
chr3	36637904	36637924	+	GGAGAATGATGTGGCTGCAC	0.854	0.4767	0.6505	0.5947	0.4942	0.6963	0.6355	0.77	0.7147	0.1855	pdxdc1
chr3	36637916	36637936	+	GGCTGCACTGGTAGAAAAGC	0.3195	0.4943	0.5356	0.3444	0.3545	0.6133	0.473	0.1884	0.1733	0.1626	pdxdc1
chr3	36646400	36646420	+	GGCTCTTACCAGCCTAAACG	1.0	0.6342	0.721	0.2662	0.474	0.6689	0.7029	0.9166	0.1537	0.4509	gspt1l
chr3	36646481	36646501	+	GAAGGGCTCCGCGGAGACGG	1.0	0.5564	0.733	0.8068	0.6526	0.7226	0.6875	0.6923	-0.344	0.2501	gspt1l
chr3	36648801	36648821	+	TCCCGATACAGATGCCAATG	0.9178	0.6698	0.7202	0.4334	0.521	0.638	0.6097	0.8254	0.2896	0.0533	gspt1l
chr3	36650299	36650319	+	TTTGACATCAGCTCCACCCA	1.0	0.5884	0.7777	0.4514	0.0	0.4581	0.5402	0.726	0.6491	0.3683	gspt1l
chr3	36650320	36650340	+	GGAGAACGGTGATGCAGAGA	0.4657	0.4981	0.6647	0.4364	0.5146	0.6857	0.5448	0.7684	0.631	0.0192	gspt1l
chr3	36650337	36650357	+	AGATGGCCACAGATGACACC	0.8142	0.529	0.7447	0.1922	0.2852	0.6306	0.6264	0.3722	0.3729	0.2088	gspt1l
chr3	36650440	36650460	+	CTCGCCTCAAGAGGAGGGAA	0.8163	0.5062	0.4787	0.5135	0.5511	0.5997	0.4932	-0.3646	-0.5224	0.0686	gspt1l
chr3	36650518	36650538	+	CAAGAAGGAACATGTTAATG	0.3212	0.5484	0.7202	0.4484	0.3705	0.5859	0.4484	0.5223	0.4364	0.04	gspt1l
chr3	36653041	36653061	+	TCTCCCGTTTGTTCAGATGC	0.5307	0.4805	0.6263	0.1532	0.1049	0.5037	0.4257	-0.565	-0.6773	0.0714	gspt1l
chr3	36653056	36653076	+	GATGCTGGCAAGTCAACTAT	0.6394	0.4673	0.6735	0.5554	0.323	0.5125	0.3893	-0.0734	0.5908	0.2944	gspt1l
chr3	36653193	36653213	+	AATGGTGGACAAACGAACTC	0.5647	0.5345	0.7777	0.3912	0.4136	0.6096	0.5855	0.5214	0.5327	0.2632	gspt1l
chr3	36653237	36653257	+	AGGAGAAGAACAGGGAAACT	0.3711	0.4822	0.6505	0.5694	0.3974	0.5674	0.4699	0.2789	0.4237	0.1832	gspt1l
chr3	36657307	36657327	+	GTTTTCTCAGGTACCTCTCC	0.9684	0.2987	0.7161	0.1107	0.1057	0.5234	0.2074	-0.713	-0.5041	0.0183	gspt1l
chr3	36657353	36657373	+	AAGAGACAAGGGAAAAACTG	0.4483	0.6969	0.7425	0.4925	0.5427	0.707	0.7183	0.8836	0.2753	0.3515	gspt1l
chr3	36657404	36657424	+	GAAAAAGCACTTTACCATTC	0.4826	0.359	0.693	0.1221	0.1411	0.348	0.07	-1.5104	-0.8051	0.0207	gspt1l
chr3	36657467	36657487	+	TGGCGCTTCACAGGCAGATC	0.8575	0.4603	0.6789	0.3922	0.4011	0.4582	0.3559	-0.0541	0.7526	0.0473	gspt1l
chr3	36657852	36657872	+	GACGCGAGAGCATGCCATGT	1.0	0.5926	0.6326	0.5423	0.4613	0.5323	0.4887	0.537	0.7973	0.0214	gspt1l
chr3	36657920	36657940	+	TGGATGACCCAACAGTGAAC	0.7009	0.4591	0.7449	0.3263	0.0769	0.5151	0.4392	0.112	0.4493	0.1236	gspt1l
chr3	36658543	36658563	+	GTCCCGTTTTTGAAGAAAGT	0.6769	0.4423	0.694	0.1381	0.1514	0.5186	0.164	-1.2551	-1.1929	0.0889	gspt1l
chr3	36658594	36658614	+	ATGCCATGTTCGGGACTTAA	1.0	0.3614	0.5605	0.5397	0.2434	0.33	0.072	-1.4213	-0.4802	0.0836	gspt1l
chr3	36658631	36658651	+	AACCTGCAGAGAACTGCCCT	1.0	0.588	0.7591	0.4225	0.3858	0.5778	0.5618	0.1658	0.183	0.1044	gspt1l
chr3	36673907	36673927	+	TCGAACAAGAGAGAGACTAC	1.0	0.5805	0.7072	0.3396	0.3987	0.6142	0.4636	0.3383	0.7649	0.1503	nde1
chr3	36674490	36674510	+	GATGAGTCGAGACTATGAGG	1.0	0.6648	0.7893	0.5077	0.5894	0.7314	0.7277	1.5535	1.1412	0.5577	nde1
chr3	36674565	36674585	+	AGCCAACAACAGACTCCGCA	0.6144	0.5601	0.7056	0.215	0.3058	0.6206	0.5426	0.4057	0.1867	0.4069	nde1
chr3	36680086	36680106	+	CTCGACTCTAGAAAGAGACC	0.5101	0.6008	0.7072	0.1312	0.4128	0.663	0.5914	0.719	0.61	0.123	nde1
chr3	36680137	36680157	+	GCACAAGTATATCCGAGAGT	0.8716	0.5443	0.7072	0.2559	0.2142	0.6226	0.5129	0.6602	0.7326	0.5179	nde1
chr3	36680175	36680195	+	ACCTGGAAAGAGCTAAGAGG	0.4242	0.5926	0.7186	0.3643	0.5504	0.6998	0.6165	0.6751	0.3487	0.3215	nde1
chr3	36680500	36680520	+	GGAAGATTTGAGACAGGAGC	0.9211	0.5572	0.6586	0.365	0.3273	0.6193	0.3027	-0.2836	-0.5542	0.3264	nde1
chr3	36680542	36680562	+	GCGCAAGCCATCAATCAGCC	1.0	0.5711	0.6726	0.1493	0.0638	0.448	0.3024	-0.5882	-0.7983	0.3213	nde1
chr3	36689893	36689913	+	TGTAAAACTCACATTAAGTT	0.5466	0.3428	0.6864	0.1974	0.0	0.3177	0.1142	-1.1712	-0.7624	0.0555	myh11b
chr3	36690004	36690024	+	CTTCTGCTCCAAATCCTGCT	0.3542	0.4423	0.7383	0.4222	0.0352	0.3953	0.442	-0.2653	-0.2607	0.3634	myh11b
chr3	36690082	36690102	+	TTGTTTAGCCTTCTCCAGAG	0.7547	0.5766	0.6806	0.5796	0.2382	0.5752	0.5173	0.2113	0.0201	0.2088	myh11b
chr3	36690088	36690108	+	AGCCTTCTCCAGAGTGGCTT	0.6246	0.3559	0.6977	0.2922	0.2564	0.4335	0.3013	-1.1492	-0.8604	0.1022	myh11b
chr3	36690218	36690238	+	GTTTTCTCACCCGTTTAGAT	0.9145	0.4214	0.6815	0.1779	0.0	0.3113	0.1198	-1.3199	-0.8472	0.3103	myh11b
chr3	36690290	36690310	+	GCTCATGCACTTGAGCCTCA	0.6975	0.4801	0.7636	0.2302	0.0342	0.3323	0.3963	-0.312	-0.0896	0.3848	myh11b
chr3	36690450	36690470	+	TAGCTCTTGCTGCACGGCTG	1.0	0.5005	0.8383	0.6938	0.5393	0.5794	0.5179	0.5459	-0.0897	0.2291	myh11b
chr3	36690513	36690533	+	CTCTTCTTCCAACTCCTTTC	0.7711	0.0729	0.6597	0.0806	0.0835	0.3045	0.049	-1.4542	-0.7844	0.0292	myh11b
chr3	36690642	36690662	+	GGTTGATTCTGCTTCCACGC	0.7515	0.3921	0.7019	0.2997	0.3039	0.6358	0.4667	0.2006	-0.0864	0.3894	myh11b
chr3	36690767	36690787	+	TTGAATTTCCATTTCACTTC	0.3263	0.1997	0.6789	0.0522	0.0	0.2287	0.0234	-1.9494	-1.6118	0.0254	myh11b
chr3	36692571	36692591	+	TGGCATCTTGTTCTGCCAAA	0.5604	0.4451	0.7072	0.5976	0.0019	0.1557	0.1061	-1.0681	-1.0066	0.353	myh11b
chr3	36693141	36693161	+	TTAGTTCCGTTTCAGACTTC	0.7649	0.1677	0.7214	0.26	0.0856	0.3461	0.0914	-1.3764	-1.0098	0.0608	myh11b
chr3	36693162	36693182	+	GGGCAATTTCTTTGGCTTTC	0.8175	0.0827	0.6222	0.1874	0.0	0.0054	-0.0208	-2.0629	-1.6099	0.0086	myh11b
chr3	36693368	36693388	+	GTTCCTCTGTAGCACTTTCA	0.84	0.3072	0.7409	0.3953	0.2226	0.3864	0.248	-0.7425	0.0109	0.2024	myh11b
chr3	36695374	36695394	+	TGCCAAGAAAACCACGGGCC	0.8687	0.3801	0.6584	0.2451	0.3575	0.4242	0.1072	-1.0908	-1.3734	0.0102	myh11b
chr3	36695380	36695400	+	GAAAACCACGGGCCTGGGCC	1.0	0.3728	0.7482	0.3379	0.0381	0.3132	0.2535	-1.1623	-1.4195	0.029	myh11b
chr3	36695487	36695507	+	AGACCAATCCGATACAGGTT	0.516	0.3969	0.6028	0.4321	0.4018	0.6178	0.4982	-0.3156	0.1274	0.0946	myh11b
chr3	36697031	36697051	+	CGATACGATTAGGGAAGCCC	1.0	0.5643	0.5545	0.2187	0.2781	0.6227	0.5643	0.2807	0.1389	0.1595	myh11b
chr3	36697112	36697132	+	GGGCATCTATCTTGCCAGCC	0.9606	0.4133	0.5876	0.3347	0.1076	0.0836	0.1443	-1.9507	-2.0837	0.0169	myh11b
chr3	36697576	36697596	+	TGTGGCATACCCTTTTTTCG	0.591	0.5447	0.8474	0.2831	0.3637	0.4979	0.278	-1.0796	-1.0661	0.6176	myh11b
chr3	36697580	36697600	+	GCATACCCTTTTTTCGTGGT	0.5426	0.3461	0.5968	0.3006	0.2796	0.4533	0.0909	-1.3967	-1.5355	0.063	myh11b
chr3	36697625	36697645	+	TGGTTGAGTGTTATGAAGAG	0.563	0.6046	0.69	0.5992	0.5721	0.6878	0.6002	0.4549	0.0087	0.2011	myh11b
chr3	36697688	36697708	+	GGTGCGGAACATGCCTTTCT	0.6186	0.2246	0.7456	0.3625	0.3327	0.3736	0.1256	-1.0407	0.1418	0.0074	myh11b
chr3	36697694	36697714	+	GAACATGCCTTTCTTGGACT	0.5846	0.4035	0.7214	0.2776	0.1512	0.4124	0.3155	-0.9615	-1.1111	0.0876	myh11b
chr3	36697739	36697759	+	AGACTTGGCCATCTTAGCCA	0.7557	0.5314	0.7356	0.3606	0.1081	0.5587	0.5813	0.5282	0.4837	0.4074	myh11b
chr3	36697952	36697972	+	GCTGTGACGTTGTCGTTGAG	0.5671	0.6014	0.8552	0.3908	0.4463	0.6432	0.52	0.2331	-0.029	0.356	myh11b
chr3	36697981	36698001	+	GTTTTTAGTCAACCATGACA	0.5536	0.6396	0.6203	0.2215	0.0	0.5363	0.5408	-0.5248	-0.5205	0.2364	myh11b
chr3	36698294	36698314	+	AGTCTTCTCCTTCAGATTCT	0.5013	0.3186	0.7636	0.1572	0.0525	0.2982	0.0687	-1.6051	-0.7794	0.0209	myh11b
chr3	36698300	36698320	+	CTCCTTCAGATTCTTGGGTT	0.6614	0.251	0.6584	0.5045	0.4618	0.515	0.2795	-1.096	-1.0607	0.021	myh11b
chr3	36698314	36698334	+	TGGGTTTGGAGAATTTGCAG	0.3704	0.6143	0.7769	0.4637	0.461	0.6751	0.4592	0.952	0.6501	0.1663	myh11b
chr3	36698406	36698426	+	TCAAGCAGAGCAAGAATACC	0.4174	0.4954	0.5831	0.2975	0.236	0.532	0.5133	0.4002	0.6253	0.1558	myh11b
chr3	36699112	36699132	+	GCGAAACAGACGGTCATACA	0.3637	0.5888	0.7544	0.3663	0.3309	0.5942	0.5036	0.4726	0.6674	0.3022	myh11b
chr3	36699147	36699167	+	CTTCCACTGCAAAGTCAGCC	1.0	0.5079	0.5883	0.221	0.0	0.283	0.3407	-0.7907	-0.9922	0.4164	myh11b
chr3	36700137	36700157	+	GAGTTAATGCACCTGTTCTT	0.4623	0.3407	0.6597	0.361	0.2051	0.3456	0.2101	-0.8187	0.104	0.1561	myh11b
chr3	36700191	36700211	+	TTTGATTTTAGGAGTGAGCA	0.6014	0.5481	0.6628	0.2276	0.0	0.3216	0.1384	-1.1617	-1.4148	0.0785	myh11b
chr3	36700197	36700217	+	TTTAGGAGTGAGCATGGCTT	0.873	0.3825	0.8343	0.5664	0.1791	0.471	0.4615	-0.2505	-0.3208	0.3053	myh11b
chr3	36700229	36700249	+	TCACATTAATCCCCTGCAGA	0.9116	0.5952	0.7214	0.3029	0.0689	0.5296	0.4251	0.1255	-0.2464	0.163	myh11b
chr3	36700249	36700269	+	TGGCACACTTTCTGTGCAGC	0.4651	0.471	0.6505	0.2733	0.0	0.1051	0.1766	-0.9685	-1.3645	0.0358	myh11b
chr3	36700358	36700378	+	ACCTGTGTTGTCTGGCATAC	0.968	0.3789	0.603	0.355	0.2041	0.328	0.1508	-0.8717	-0.2944	0.0142	myh11b
chr3	36700369	36700389	+	CTGGCATACTGGCCTGCTCT	1.0	0.3795	0.713	0.428	0.3972	0.4241	0.3484	-0.2761	-0.0748	0.0092	myh11b
chr3	36700548	36700568	+	GTTGAAGCCCAGAACCTCCA	0.8964	0.5836	0.8108	0.3729	0.4277	0.7203	0.6261	0.6272	0.7417	0.4049	myh11b
chr3	36700586	36700606	+	CTAACATCTCGTCATCTTGC	0.4348	0.3419	0.6516	0.0359	0.0	0.3467	0.1285	-1.195	-0.9051	0.3748	myh11b
chr3	36700598	36700618	+	CATCTTGCTGGTTTTGAACC	0.2301	0.3733	0.7636	0.1786	0.0	0.3208	0.1555	-1.2682	-1.4538	0.1242	myh11b
chr3	36700659	36700679	+	CTCTAGCAAGAGCTCCTCTG	0.4108	0.6647	0.8002	0.5607	0.585	0.6919	0.648	0.5602	0.1591	0.0463	myh11b
chr3	36701883	36701903	+	GTGGAAGGATCTCTCGATTT	1.0	0.2974	0.7214	0.5347	0.3863	0.4099	0.2712	-0.8288	-0.0941	0.0112	myh11b
chr3	36701920	36701940	+	CGAGACTTTTCCAGGAGGTC	1.0	0.3905	0.6017	0.2725	0.3975	0.5156	0.2981	-0.9593	-1.0639	0.0181	myh11b
chr3	36702227	36702247	+	ATTTCCAAATGCCTCCAGAA	0.7363	0.5383	0.5975	0.3513	0.0	0.4242	0.2501	-0.3896	-0.3116	0.1059	myh11b
chr3	36703068	36703088	+	ATATACTCACAAATGCTAGC	0.2794	0.4098	0.6456	-0.01	0.0	0.2853	0.1489	-0.7461	-0.194	0.2284	myh11b
chr3	36703498	36703518	+	AACAGACGGACTCACAGAAG	0.8821	0.5619	0.8052	0.5169	0.5939	0.6811	0.5064	0.6729	0.2369	0.0456	myh11b
chr3	36703545	36703565	+	ATGCCACAACCGCCAGGTAC	0.8527	0.475	0.6455	0.5431	0.3716	0.5392	0.4069	-0.1583	0.192	0.097	myh11b
chr3	36705514	36705534	+	AGACTGGTCCTCACGCTCTG	0.53	0.6484	0.843	0.3036	0.4239	0.6127	0.5793	0.4639	-0.0135	0.268	myh11b
chr3	36706868	36706888	+	AATGATCTTCTCAGAGTAGA	0.3974	0.4054	0.6111	0.4303	0.0765	0.4845	0.1713	-0.9343	-0.8622	0.0504	myh11b
chr3	36706921	36706941	+	AGAAGAGGCCTGAATATGTC	0.3264	0.4612	0.7198	0.2819	0.3758	0.5546	0.3402	-0.1171	0.3072	0.098	myh11b
chr3	36717424	36717444	+	AGGTTATCGGGTTTACCCTA	0.9148	0.5043	0.5781	0.4682	0.5424	0.6293	0.5501	0.0339	0.4064	0.3023	abcc1
chr3	36717436	36717456	+	TTACCCTATGGCTTATCTGC	0.9215	0.351	0.5841	0.0805	0.1891	0.5047	0.4818	-0.1557	0.0438	0.0968	abcc1
chr3	36717460	36717480	+	CAGATGTTTTCTACTCTTTC	0.4856	0.1496	0.7166	0.0976	0.1367	0.305	0.0103	-2.3732	-2.0253	0.0059	abcc1
chr3	36717519	36717539	+	CTAGTCAGCCCCACAATGCT	1.0	0.498	0.6335	0.3705	0.2328	0.5236	0.5731	0.3374	0.4003	0.3197	abcc1
chr3	36717530	36717550	+	CACAATGCTTGGTGTTACAA	0.6663	0.4962	0.6835	0.3929	0.2716	0.5316	0.2821	-0.4221	-0.3386	0.1475	abcc1
chr3	36717707	36717727	+	CATGTATGTCTTTCAGTTGC	0.2077	0.2121	0.6678	0.1863	0.0331	0.282	0.1288	-1.131	-0.9967	0.0256	abcc1
chr3	36717775	36717795	+	CAGGAGTGATGCTCAATTTT	0.5499	0.1792	0.6775	0.5208	0.3119	0.2763	0.0908	-1.6857	-0.8078	0.053	abcc1
chr3	36719072	36719092	+	TTCCTTATAGCCTGCAAGTG	1.0	0.4604	0.6714	0.5066	0.4137	0.5301	0.3376	-0.2084	-0.5837	0.0106	abcc1
chr3	36720357	36720377	+	TCTTGTCAAAAATCACTTTC	0.2098	0.1652	0.6061	0.2498	0.0447	0.3123	0.0185	-1.7562	-1.0061	0.0276	abcc1
chr3	36720571	36720591	+	TCCCTTCTTTCACAGATTGA	0.5752	0.3531	0.7072	0.2435	0.1545	0.4386	0.4169	-0.862	-0.8051	0.167	abcc1
chr3	36720612	36720632	+	CCCTGGAGGAGAAAGATCTG	0.3426	0.6682	0.7671	0.2927	0.5772	0.6824	0.6521	0.8393	0.402	0.0504	abcc1
chr3	36720646	36720666	+	TGAGGATAAGTCTGAGAGAG	0.4493	0.6187	0.5898	0.615	0.5396	0.6573	0.5619	0.5576	-0.0906	0.108	abcc1
chr3	36720669	36720689	+	TGCCACAGCTGGTGCGCCGC	1.0	0.2942	0.7119	0.2874	0.2086	0.4724	0.3301	-0.1642	-0.4741	0.0048	abcc1
chr3	36721016	36721036	+	CATGACGTCTTGATGTTTGT	1.0	0.3545	0.7966	0.2184	0.0979	0.3012	0.1341	-1.0173	-0.5238	0.257	abcc1
chr3	36721503	36721523	+	ATGATTCAAGTGCCCCCACC	0.798	0.5449	0.7544	0.5222	0.3703	0.4551	0.4127	0.2784	0.5596	0.1355	abcc1
chr3	36721508	36721528	+	TCAAGTGCCCCCACCTGGCA	0.7674	0.5355	0.7151	0.4812	0.2788	0.4753	0.3566	-0.2229	-0.3859	0.0718	abcc1
chr3	36721595	36721615	+	TTCCACGTTTGCTTTGTGAC	0.7327	0.5062	0.6726	0.2449	0.1223	0.3682	0.1033	-0.8936	-1.2263	0.039	abcc1
chr3	36721622	36721642	+	AGGTTACGCACAGCCATAGT	1.0	0.5085	0.6881	0.4367	0.2182	0.4665	0.4408	0.2539	0.8018	0.2197	abcc1
chr3	36722961	36722981	+	GCCCGGCGAACATCCACAGT	1.0	0.5672	0.7733	0.4212	0.518	0.6416	0.4903	0.3944	0.421	0.1761	abcc1
chr3	36723034	36723054	+	TTACATATATCAATATGATT	0.4133	0.3673	0.5973	0.2213	0.0	0.326	0.1602	-1.2454	-0.4	0.2453	abcc1
chr3	36723059	36723079	+	AGCACCTTTGCAGGTTATCC	0.9726	0.3522	0.5949	0.0423	0.1345	0.2904	0.2858	-0.6636	-0.329	0.003	abcc1
chr3	36723076	36723096	+	TCCTGGCTCTATACTTTCTG	0.7907	0.5427	0.7671	0.4432	0.5406	0.6839	0.5588	0.4353	0.0017	0.2804	abcc1
chr3	36723214	36723234	+	GCTCGCAGGAGTTGCCGTAA	0.7692	0.5499	0.721	0.5432	0.3514	0.4644	0.2834	-0.1429	0.5041	0.0378	abcc1
chr3	36723223	36723243	+	AGTTGCCGTAATGGTGCTAA	0.901	0.5614	0.6594	0.3854	0.226	0.5334	0.3339	-0.566	-0.2874	0.1401	abcc1
chr3	36723448	36723468	+	AAGTGCTTAAACTCTACGCA	1.0	0.5165	0.611	0.2303	0.0722	0.5152	0.429	-0.0031	-0.2363	0.3457	abcc1
chr3	36723515	36723535	+	ATTGCGTGTGCTGAAGAAAA	0.3209	0.5038	0.664	0.601	0.185	0.4478	0.3988	-0.3876	-0.138	0.1892	abcc1
chr3	36723525	36723545	+	CTGAAGAAAATGGCTTACCT	0.8115	0.5026	0.7638	0.3292	0.2804	0.54	0.4975	-0.0813	0.0098	0.0577	abcc1
chr3	36723547	36723567	+	GTGCTATTTCCACCTTTACT	0.8088	0.3352	0.7214	0.1613	0.2572	0.3866	0.1467	-1.0848	-0.4918	0.0588	abcc1
chr3	36723566	36723586	+	TTGGGTCTGCGCGCCGTTTT	1.0	0.1663	0.7781	0.7489	0.299	0.285	-0.0057	-1.7329	-1.3567	0.0088	abcc1
chr3	36723731	36723751	+	TCAGAAGGCATTTGTTTCTC	0.2673	0.3147	0.6505	0.2481	0.2479	0.3009	0.0875	-1.304	-0.7431	0.0207	abcc1
chr3	36723776	36723796	+	CCCTCTTAATATGTTGCCCA	1.0	0.4679	0.5616	0.485	0.1661	0.4689	0.5679	0.0901	-0.4697	0.1348	abcc1
chr3	36723791	36723811	+	GCCCATGGTAATCAGCAGCA	0.9265	0.6525	0.6584	0.4064	0.4014	0.6243	0.7224	0.7366	0.4774	0.2739	abcc1
chr3	36725026	36725046	+	GTTTCTGTCCCATGAGGAGT	0.2976	0.5076	0.508	0.4029	0.0974	0.5443	0.4288	0.3004	0.1272	0.2716	abcc1
chr3	36725041	36725061	+	GGAGTTGGATGATGACAATG	0.5779	0.7548	0.6386	0.5241	0.6209	0.7519	0.6636	1.1883	0.5298	0.2012	abcc1
chr3	36725060	36725080	+	GTGGAGCGGCCAGCCATTTC	0.9184	0.2764	0.8017	0.4742	0.3531	0.3916	0.0929	-1.2553	0.0723	0.0037	abcc1
chr3	36725339	36725359	+	TTGCAGACGGAGCTTTCAGC	0.772	0.5406	0.8063	0.3692	0.1683	0.4962	0.4399	-0.0489	0.2251	0.3464	abcc1
chr3	36726509	36726529	+	AAGTATCCCTGAGGGGGCGC	0.5508	0.4899	0.6172	0.457	0.1676	0.4071	0.4675	-0.1833	-0.3162	0.1012	abcc1
chr3	36726518	36726538	+	TGAGGGGGCGCTGGTTGCTG	0.2504	0.4942	0.8146	0.7321	0.6347	0.6879	0.6048	0.2648	-0.1335	0.0579	abcc1
chr3	36726530	36726550	+	GGTTGCTGTGGTGGGGCATG	0.371	0.3714	0.7432	0.5489	0.6848	0.642	0.41	-0.0776	-0.5198	0.0238	abcc1
chr3	36727332	36727352	+	ACTTTGTCTTCAGGGCTCTG	0.5426	0.5891	0.7384	0.3769	0.1287	0.5288	0.5952	0.4086	0.0601	0.2547	abcc1
chr3	36727428	36727448	+	AGACAGCTGGTACCAGAAAG	0.5491	0.6174	0.7614	0.5519	0.5663	0.6838	0.5698	0.8392	0.4247	0.3621	abcc1
chr3	36727431	36727451	+	CAGCTGGTACCAGAAAGTGG	0.7122	0.6792	0.7472	0.698	0.5874	0.7084	0.7125	1.3156	0.8217	0.5655	abcc1
chr3	36727471	36727491	+	CCAGACCTTGAGATCCTTCC	0.7895	0.3092	0.7544	0.4533	0.3775	0.5183	0.2816	-0.6842	-0.0361	0.043	abcc1
chr3	36727492	36727512	+	GGAGGAGACACAACTGAGAT	0.7688	0.5046	0.6868	0.4485	0.4996	0.6394	0.3346	0.1101	-0.1116	0.331	abcc1
chr3	36729501	36729521	+	AGACGACCCGCTCTCTGCCG	1.0	0.5711	0.8336	0.428	0.5241	0.6727	0.5662	0.9557	0.0546	0.2009	abcc1
chr3	36729514	36729534	+	TCTGCCGTGGACGCTCATGT	0.8116	0.5268	0.7504	0.4791	0.3447	0.5561	0.5408	0.6046	0.6066	0.2917	abcc1
chr3	36729668	36729688	+	CCACTTTCAGACTCGTGTTT	0.4993	0.2513	0.7214	0.4044	0.0	0.2603	0.1438	-1.5531	-0.8829	0.1844	abcc1
chr3	36729713	36729733	+	GCCCCAGGCTGACCTGATCT	0.6174	0.3807	0.6941	0.3592	0.3366	0.3703	0.4149	-0.4412	-0.1978	0.0497	abcc1
chr3	36729719	36729739	+	GGCTGACCTGATCTTGGTTA	0.9135	0.4189	0.6739	0.5073	0.3604	0.5246	0.4576	-0.3333	-0.3732	0.2449	abcc1
chr3	36729722	36729742	+	TGACCTGATCTTGGTTATGG	0.6614	0.574	0.6645	0.4493	0.4376	0.6442	0.6507	0.5655	0.2739	0.1246	abcc1
chr3	36729764	36729784	+	GGGCTCCTACACTGAGCTGC	0.3424	0.3153	0.5831	0.2678	0.3104	0.5905	0.4633	-0.2241	-0.558	0.0129	abcc1
chr3	36734203	36734223	+	CCACGAAAAGGACTTGAGAA	0.7959	0.5172	0.6726	0.314	0.3512	0.5984	0.3578	-0.1388	-0.6053	0.1115	abcc1
chr3	36735381	36735401	+	CAGATCTCTCTTAATGCAAC	0.2435	0.421	0.693	0.1907	0.0	0.2324	0.1853	-0.795	-0.6605	0.1135	abcc1
chr3	36735489	36735509	+	GAAGCAGACAAGGCCAACAC	0.7339	0.6028	0.713	0.4827	0.5515	0.6859	0.7359	0.8465	0.5884	0.1459	abcc1
chr3	36735747	36735767	+	CTGTCATCATCTCTCCTCTC	0.4494	0.3023	0.5899	0.4043	0.2802	0.4177	0.1947	-1.0748	-0.6458	0.0202	abcc1
chr3	36735761	36735781	+	CCTCTCTGGGCTCAAACTAC	1.0	0.4124	0.7103	0.2518	0.1676	0.3702	0.3001	-0.9534	-0.5761	0.0216	abcc1
chr3	36735773	36735793	+	CAAACTACTGGCTCAGTCTC	0.8903	0.398	0.5841	0.3675	0.2077	0.3313	0.3256	-0.3984	-0.1555	0.0278	abcc1
chr3	36749690	36749710	+	GGTTTACTGTGATTTTGATG	0.2006	0.6445	0.7574	0.2427	0.288	0.6247	0.3324	-0.7292	-0.7666	0.1811	abcc6b.2
chr3	36758668	36758688	+	ACTGAAATGACTCACCGTCT	0.7966	0.5856	0.7494	0.4975	0.1578	0.4673	0.4883	0.0083	0.365	0.0571	LOC110439293
chr3	36810737	36810757	+	TCCCTGTCCTGATTCAGTTT	0.5282	0.2137	0.7449	0.3416	0.2694	0.3907	0.2864	-1.2877	-0.7827	0.0535	abcc6b.2
chr3	36811022	36811042	+	CTCTATCTTACCTTTTAGGG	0.6102	0.5374	0.6665	0.367	0.2384	0.5967	0.3671	-1.1117	-1.1957	0.1179	abcc6b.2
chr3	36811153	36811173	+	TCACCAGGATCAGGTCTGCT	0.4234	0.4138	0.5603	0.3135	0.2963	0.4303	0.5145	0.0298	-0.1379	0.1639	abcc6b.2
chr3	36813636	36813656	+	CATTTACCGTGATTGTGATG	0.586	0.6309	0.7716	0.3353	0.1993	0.5586	0.3333	0.1941	-0.0825	0.1443	abcc6b.2
chr3	36813862	36813882	+	TAAATCTACCTCCTGAGACA	0.373	0.657	0.7214	0.3244	0.1999	0.589	0.5665	0.6869	0.6435	0.0597	abcc6b.2
chr3	36816817	36816837	+	ATAGTAGTGCTCATTGCAAT	0.8571	0.5097	0.7214	0.4779	0.1151	0.3579	0.3395	-0.5381	-0.0138	0.438	abcc6b.2
chr3	36816832	36816852	+	GCAATTGGCAGTTGACTGAG	1.0	0.7147	0.5898	0.3709	0.4695	0.6534	0.6303	1.025	0.5854	0.3658	abcc6b.2
chr3	36816861	36816881	+	AAGTATGTTGATAAGAGCCA	0.6774	0.5844	0.6314	0.4033	0.4159	0.6363	0.4578	0.7849	0.8288	0.3872	abcc6b.2
chr3	36816927	36816947	+	TAGCACATACACCCCGAACA	0.8863	0.6499	0.7356	0.4923	0.4783	0.6573	0.6881	0.9412	0.8426	0.2457	abcc6b.2
chr3	36817058	36817078	+	TGATGAGTTAAAGGAGGCGA	0.3414	0.4942	0.5073	0.4593	0.4068	0.6068	0.485	0.1861	-0.2743	0.2921	abcc6b.2
chr3	36817225	36817245	+	GTTCATCCTTATGTTTCATC	0.6875	0.4314	0.7494	0.1653	0.0	0.2686	0.0643	-1.3489	-1.0212	0.0658	abcc6b.2
chr3	36817345	36817365	+	CTGGAGCTTGCTTCTCATTT	0.2461	0.2247	0.7591	0.5193	0.3424	0.3195	0.088	-1.6871	-1.1707	0.0083	abcc6b.2
chr3	36817384	36817404	+	AGGAAAGATGAGTATCACAG	0.6259	0.7422	0.7957	0.5618	0.6139	0.7375	0.6956	1.3234	0.7937	0.7128	abcc6b.2
chr3	36817402	36817422	+	AGTGGTGATGCCAGCCAAGG	0.4337	0.6354	0.7907	0.9302	0.6481	0.6918	0.6447	0.7021	0.3489	0.1032	abcc6b.2
chr3	36817406	36817426	+	GTGATGCCAGCCAAGGTGGA	0.5585	0.5853	0.7103	0.3705	0.5305	0.6655	0.5545	0.5595	0.3107	0.0417	abcc6b.2
chr3	36818424	36818444	+	AAGACACAAGGCGATTTCAA	0.4564	0.4917	0.6657	0.5364	0.3837	0.5478	0.3419	-0.4109	-0.2207	0.0865	abcc6b.2
chr3	36818474	36818494	+	TTACGAAATCCACAAGTTTT	0.6718	0.2238	0.6398	0.2866	0.0	0.2413	0.0453	-2.0587	-1.7407	0.0889	abcc6b.2
chr3	36818554	36818574	+	CTGTTGATGACCAGAGACTG	0.4476	0.7027	0.6147	0.5825	0.55	0.6808	0.6493	0.6975	0.0765	0.1705	abcc6b.2
chr3	36818698	36818718	+	AGCAGGTATACATGTACTGA	0.8688	0.6016	0.6599	0.2963	0.3174	0.6153	0.5253	0.3849	0.628	0.0488	abcc6b.2
chr3	36819452	36819472	+	TGCTCTCACCTTAGTACTTG	0.6576	0.3827	0.6029	0.2076	0.3853	0.546	0.3409	-0.7801	-1.1457	0.0173	abcc6b.2
chr3	36819457	36819477	+	TCACCTTAGTACTTGTGGGA	1.0	0.581	0.5886	0.4439	0.4295	0.6092	0.4716	0.2939	0.0135	0.2019	abcc6b.2
chr3	36819477	36819497	+	TGGAGAACATCAAAGCATCT	0.5313	0.5122	0.693	0.3411	0.0039	0.3625	0.3796	-0.293	0.1297	0.0689	abcc6b.2
chr3	36819856	36819876	+	GGTGTCTTACTGTTGCAGTT	0.4347	0.487	0.7336	0.27	0.2137	0.3837	0.3161	-0.2541	-0.0145	0.346	abcc6b.2
chr3	36819981	36820001	+	AGCCCTTCACCACCAGTCTG	0.4508	0.6117	0.668	0.4026	0.5348	0.6348	0.5965	0.7297	0.2625	0.1086	abcc6b.2
chr3	36820136	36820156	+	AGGAAAGAGGCATCCTCAAC	0.4592	0.4217	0.7214	0.3838	0.333	0.4747	0.2879	-0.7881	0.1596	0.0187	abcc6b.2
chr3	36820142	36820162	+	GAGGCATCCTCAACTGGACA	0.8876	0.5038	0.6657	0.3574	0.4418	0.6402	0.4184	0.0123	-0.2745	0.0765	abcc6b.2
chr3	36820622	36820642	+	TATACAGGTTTAAGAGTGTC	0.8478	0.486	0.4783	0.3926	0.3906	0.5455	0.4547	-0.2616	0.0448	0.086	abcc6b.2
chr3	36820629	36820649	+	GTTTAAGAGTGTCTGGCCGC	1.0	0.5522	0.7019	0.3766	0.2567	0.5768	0.5515	0.5578	0.1979	0.0648	abcc6b.2
chr3	36838304	36838324	+	ACACCAGTCTGTACTGTTCA	0.379	0.452	0.6657	0.3805	0.3553	0.5065	0.458	-0.6236	-0.5393	0.1134	ramp2
chr3	36844103	36844123	+	GCTGTGTTGCTCACCTGCTC	0.4759	0.4279	0.8013	0.3636	0.3562	0.5765	0.5222	0.1151	0.1314	0.1177	ramp2
chr3	36844115	36844135	+	ACCTGCTCTGGTGTATGCTG	0.4465	0.5524	0.6762	0.606	0.6016	0.7022	0.6638	1.0631	0.463	0.2078	ramp2
chr3	36846407	36846427	+	CAAAACAGAAGGTTCCATGT	0.2635	0.6085	0.7402	0.3472	0.1113	0.4727	0.5057	0.4294	0.8001	0.0678	ramp2
chr3	36864632	36864652	+	CTGAGCTGCTGAATGAAGAA	0.3579	0.4829	0.6726	0.4418	0.3792	0.6064	0.4381	-0.095	-0.327	0.3106	ezh1
chr3	36864676	36864696	+	ATTCCTCTGTCCACATCCAG	0.6519	0.5916	0.7101	0.5607	0.4475	0.6442	0.523	0.439	0.0719	0.5871	ezh1
chr3	36867795	36867815	+	CCAATCACAGTTGTGCATGG	1.0	0.7235	0.7769	0.5565	0.4143	0.654	0.6538	0.6201	0.1397	0.3402	ezh1
chr3	36867802	36867822	+	CAGTTGTGCATGGTGGAGTT	0.9036	0.4181	0.6817	0.6204	0.4755	0.523	0.4472	-0.702	-0.409	0.0589	ezh1
chr3	36867881	36867901	+	GGATACCATTCATGTACTCC	1.0	0.561	0.5889	0.0627	0.1372	0.587	0.4896	-0.0484	0.1818	0.0247	ezh1
chr3	36867906	36867926	+	CCCTCTGCAGCAGAACTTCA	0.3303	0.4708	0.5367	0.2507	0.182	0.3919	0.2614	-0.7401	-0.0769	0.0292	ezh1
chr3	36867912	36867932	+	GCAGCAGAACTTCATGGTAC	0.6208	0.4429	0.6516	0.4263	0.272	0.5648	0.4327	0.1213	0.2041	0.3017	ezh1
chr3	36868346	36868366	+	TCTGCATAATATCCCCTACA	0.9595	0.5347	0.6796	0.3829	0.3328	0.5213	0.5516	0.1014	0.2684	0.0489	ezh1
chr3	36868361	36868381	+	CTACATGGGAGATGAAGTGT	0.5082	0.592	0.5831	0.5168	0.4104	0.6436	0.6321	0.6475	0.649	0.0782	ezh1
chr3	36868382	36868402	+	GGAACAGGACGAGGCTTTCT	0.988	0.3367	0.609	0.3955	0.3141	0.3688	0.1266	-1.1018	0.1395	0.019	ezh1
chr3	36868407	36868427	+	GAGCTTATTGACAATTATGA	0.4589	0.4557	0.693	0.4148	0.1737	0.5236	0.4409	0.0221	0.3517	0.1862	ezh1
chr3	36868416	36868436	+	GACAATTATGATGGTGTGCA	0.5048	0.5266	0.5734	0.3115	0.2763	0.5329	0.4641	-0.122	-0.6926	0.1219	ezh1
chr3	36871177	36871197	+	TGAGATCTTTAAAGAGCTGG	0.3869	0.6013	0.6102	0.5503	0.2243	0.6216	0.3442	-0.0798	-0.7318	0.1399	ezh1
chr3	36871332	36871352	+	CAGCCTTCTTCAAGAGGAAG	0.7143	0.4536	0.5688	0.556	0.4098	0.64	0.3655	-0.0003	-0.4525	0.1966	ezh1
chr3	36871353	36871373	+	GGAGGAACACTGCTGAAGGT	0.9689	0.548	0.7198	0.2992	0.5813	0.6999	0.6379	0.7734	0.646	0.5166	ezh1
chr3	36877604	36877624	+	TCCTCTCTGCACACCCAACA	0.6412	0.5419	0.6183	0.5002	0.3158	0.518	0.6096	0.5662	0.5363	0.2206	ezh1
chr3	36877608	36877628	+	CTCTGCACACCCAACATGGA	0.9949	0.5196	0.6393	0.1522	0.3865	0.6074	0.4829	0.0415	-0.1285	0.2072	ezh1
chr3	36878404	36878424	+	CATATGGAGACAGAGCCCTG	0.8317	0.7587	0.8568	0.4471	0.6836	0.774	0.6679	1.0222	0.7046	0.3512	ezh1
chr3	36878409	36878429	+	GGAGACAGAGCCCTGTGGAC	0.6793	0.4936	0.701	0.3171	0.5821	0.6571	0.5076	0.2409	0.4495	0.0496	ezh1
chr3	36880085	36880105	+	CCCCGCCCCTCCAGTTCATG	0.6617	0.538	0.7769	0.2811	0.4135	0.5387	0.3924	-0.3783	-0.7992	0.0389	ezh1
chr3	36883653	36883673	+	AGTCCAAGTCGCCTCCTCAA	1.0	0.5473	0.7221	0.5449	0.4172	0.5849	0.4912	0.3757	0.6404	0.3381	ezh1
chr3	36883658	36883678	+	AAGTCGCCTCCTCAATGGAG	1.0	0.6198	0.5953	0.506	0.4816	0.6686	0.5437	0.8888	0.4566	0.2855	ezh1
chr3	36883691	36883711	+	TCTCTCTTCAGAGTCCTGCA	1.0	0.5886	0.7148	0.3408	0.3018	0.6137	0.7116	0.9066	0.6854	0.413	ezh1
chr3	36884859	36884879	+	GCTGATCGATCGCATGCCGC	0.7955	0.4907	0.8108	0.4001	0.0	0.5291	0.5446	0.4033	-0.1984	0.1769	ezh1
chr3	36917273	36917293	+	CTCGTAAGAAATTTCGAAGG	1.0	0.6339	0.7485	0.5113	0.2666	0.5332	0.4549	0.5946	0.1125	0.1709	cntnap1
chr3	36917324	36917344	+	AGGTTCGGTAGGTCCTGAAG	0.9143	0.6467	0.7908	0.6241	0.6183	0.6676	0.543	0.7016	0.5793	0.1014	cntnap1
chr3	36917361	36917381	+	GCTAGTGCCAGGCTTGAAGG	0.9033	0.602	0.8946	0.4967	0.4504	0.6865	0.6209	0.8982	0.4144	0.3864	cntnap1
chr3	36917379	36917399	+	GGTGGGGAATGTCAGATAGG	0.3612	0.5549	0.8709	0.5584	0.6195	0.6908	0.6435	0.2136	0.128	0.1444	cntnap1
chr3	36917385	36917405	+	GAATGTCAGATAGGTGGGCT	0.5694	0.4247	0.5543	0.448	0.3092	0.4842	0.3906	-0.6534	-0.9241	0.0403	cntnap1
chr3	36918913	36918933	+	CAAGGCGCCTGATAGGCAGA	1.0	0.6608	0.7497	0.4527	0.4086	0.6291	0.5214	0.4898	0.3815	0.1284	cntnap1
chr3	36923143	36923163	+	CCCATGATGCATTTACATAC	0.6402	0.4786	0.635	0.0996	0.1502	0.3921	0.1937	-0.5553	0.1784	0.0492	cntnap1
chr3	36923174	36923194	+	TATATACGGTCGATCTATAG	0.7508	0.4927	0.8663	0.3792	0.2655	0.6332	0.4075	0.6988	0.6022	0.0599	cntnap1
chr3	36923189	36923209	+	TATAGTGGACCCGCTCACCT	0.7585	0.5832	0.8061	0.4313	0.4585	0.6333	0.5527	0.7631	0.7347	0.4057	cntnap1
chr3	36923349	36923369	+	TAGACGGTGAAAGGCTTCAG	0.6347	0.6504	0.6881	0.7174	0.6409	0.6971	0.6498	0.5058	0.2048	0.2205	cntnap1
chr3	36923364	36923384	+	TTCAGTGGTCCGCTCAGATC	0.8752	0.2641	0.7828	0.4473	0.3681	0.4591	0.2927	-0.4981	-0.1396	0.0105	cntnap1
chr3	36923372	36923392	+	TCCGCTCAGATCTGGGTCTA	1.0	0.4316	0.5949	0.6191	0.4914	0.4284	0.3737	-0.3334	-0.2316	0.0113	cntnap1
chr3	36923946	36923966	+	AGATCTGCTGCATGCAGCCG	0.4879	0.6003	0.6171	0.4891	0.3292	0.5762	0.538	0.4437	-0.1938	0.3818	cntnap1
chr3	36923962	36923982	+	GCCGTGGAAGCGAGACAGCT	0.9577	0.5209	0.6051	0.5118	0.5518	0.609	0.4475	0.3269	0.2766	0.0624	cntnap1
chr3	36923986	36924006	+	CACACAGCGAGCCGTGTTAT	0.9151	0.3681	0.6232	0.382	0.2479	0.2963	0.095	-1.6315	-0.7733	0.0393	cntnap1
chr3	36926482	36926502	+	GATAGTCAGTAAGTTGTCTT	0.7605	0.4292	0.7494	0.5755	0.2754	0.3934	0.4201	-0.7373	-0.151	0.142	cntnap1
chr3	36926765	36926785	+	GCCCAGTTCATCTGCAAACC	0.8561	0.5156	0.6741	0.1894	0.2432	0.4835	0.4439	0.2351	0.3034	0.0866	cntnap1
chr3	36926864	36926884	+	AGGAAGCTGTAGATAGTTAT	1.0	0.3852	0.6822	0.4464	0.3681	0.4909	0.1918	-0.872	0.0422	0.076	cntnap1
chr3	36926882	36926902	+	ATTGGGTCCTGCAAAGGTCA	0.6862	0.4838	0.7339	0.3767	0.3374	0.6016	0.4877	-0.0048	-0.0325	0.0557	cntnap1
chr3	36927738	36927758	+	CTAGTCGAATTTCAGGCTCC	1.0	0.475	0.7072	0.2891	0.1584	0.4056	0.4819	-0.0626	-0.068	0.0194	cntnap1
chr3	36927824	36927844	+	TTGACCTTACCGGGCAGGTG	0.7549	0.5597	0.663	0.5388	0.398	0.5511	0.4312	0.0825	-0.3138	0.0716	cntnap1
chr3	36928745	36928765	+	TTTTGTCCAAGTCAAGGTGC	1.0	0.4986	0.6345	0.372	0.0	0.2497	0.3302	-0.9147	-1.2068	0.2008	cntnap1
chr3	36928767	36928787	+	GAACTCTCCATTGAGGATAG	0.3138	0.591	0.7911	0.3928	0.4382	0.5971	0.5086	0.4993	0.4941	0.0893	cntnap1
chr3	36928778	36928798	+	TGAGGATAGTGGTCTCAGTC	0.6892	0.5111	0.7198	0.4903	0.4468	0.5363	0.4947	0.0829	0.4228	0.1197	cntnap1
chr3	36928841	36928861	+	TAGTGACATAGTGCCAATGC	0.8821	0.5645	0.6739	0.3752	0.3447	0.6258	0.6108	0.4697	0.5862	0.0199	cntnap1
chr3	36928872	36928892	+	CAGGTTTCCTAGCATCATTG	0.9211	0.6864	0.8241	0.3605	0.4553	0.6348	0.5976	-0.2027	-0.0437	0.1154	cntnap1
chr3	36928884	36928904	+	CATCATTGTGGTCATTCCAT	0.3207	0.4702	0.7636	0.5745	0.2305	0.4039	0.3659	-0.8327	-0.2629	0.2333	cntnap1
chr3	36929570	36929590	+	AGTCTTCAGCTCTAGAGTGA	0.2788	0.5738	0.7636	0.4466	0.3085	0.6286	0.5607	0.2543	0.3548	0.329	cntnap1
chr3	36929644	36929664	+	TCTTAAAGTTCAGAGCATAG	0.8762	0.6951	0.7574	0.2431	0.0	0.5055	0.5396	0.1304	0.1164	0.206	cntnap1
chr3	36929650	36929670	+	AGTTCAGAGCATAGTGGTCC	1.0	0.4277	0.5754	0.3527	0.3023	0.6313	0.5038	-0.1048	-0.2486	0.02	cntnap1
chr3	36930905	36930925	+	GTTCTCAGTATTCCAGCCCA	1.0	0.5062	0.6819	0.4162	0.5708	0.6684	0.5309	0.8228	0.5759	0.2722	cntnap1
chr3	36930926	36930946	+	GGGATAGATGCGCAGATGTT	0.8108	0.3934	0.7056	0.6349	0.4178	0.5046	0.5099	0.1909	0.8938	0.0896	cntnap1
chr3	36930964	36930984	+	GAAAAACGTTCCTCTTCACC	0.3782	0.5704	0.7214	0.1915	0.0382	0.5143	0.4861	-0.0763	-0.0774	0.1529	cntnap1
chr3	36930994	36931014	+	TCCAGTTGCCAGGCAACGTC	1.0	0.3751	0.6524	0.4649	0.316	0.5125	0.2728	-0.6127	-0.4708	0.0223	cntnap1
chr3	36931191	36931211	+	TTGCCTCCTTTCATGACGTA	0.966	0.4956	0.6028	0.6846	0.0125	0.3528	0.3289	-0.9001	-0.959	0.2668	cntnap1
chr3	36931235	36931255	+	ACCGTACAGCACCATGTATT	1.0	0.3802	0.7356	0.3967	0.1017	0.2838	0.194	-0.6505	0.1039	0.0231	cntnap1
chr3	36931277	36931297	+	GAAGGTACCCTGAGTAGCAA	1.0	0.5883	0.7119	0.4837	0.3674	0.6379	0.4829	0.3779	0.2968	0.1676	cntnap1
chr3	36999925	36999945	+	GATCAGCCAACGGCACTCCT	1.0	0.5292	0.7811	0.3586	0.3942	0.5121	0.5172	-0.3625	0.0735	0.2748	si:ch211-18i17.2
chr3	37018718	37018738	+	ACAGAAGACTAAGATGACGA	0.5527	0.661	0.7072	0.3638	0.3551	0.6675	0.765	1.259	0.7421	0.434	si:ch211-18i17.2
chr3	37018736	37018756	+	GATGGATGAAGACCCTGAGG	0.9146	0.7133	0.8474	0.6438	0.5841	0.6631	0.629	1.3681	0.9657	0.2408	si:ch211-18i17.2
chr3	37022396	37022416	+	TGCGGGAGGTGCAGGGAGGT	0.6287	0.369	0.6678	0.5522	0.5635	0.4945	0.2593	-0.2897	-0.3661	0.0075	si:ch211-18i17.2
chr3	37022417	37022437	+	GGCTTCGGCAGAGGAGGTTC	0.4964	0.35	0.5498	0.4654	0.3994	0.4736	0.4231	-0.5041	-0.1696	0.015	si:ch211-18i17.2
chr3	37022481	37022501	+	GGACAGAGATGCTCGGAGAC	0.6707	0.4347	0.7103	0.3121	0.5362	0.6375	0.3344	-0.5053	-0.5371	0.0485	si:ch211-18i17.2
chr3	37029516	37029536	+	TACTGGAGTCTGACTGTATA	0.4681	0.3639	0.7447	0.3701	0.3547	0.466	0.2168	-0.9624	-0.5226	0.0667	si:ch211-18i17.2
chr3	37029571	37029591	+	ACTACAATGAGGCGGTGCAC	0.8998	0.4903	0.6701	0.2816	0.301	0.6288	0.5506	0.5297	0.6911	0.1176	si:ch211-18i17.2
chr3	37029614	37029634	+	CATCGACAGCAAAGCGCCGG	0.799	0.5756	0.7765	0.6266	0.2946	0.6337	0.466	0.6528	-0.2501	0.1433	si:ch211-18i17.2
chr3	37033192	37033212	+	GTTTAACTGTCTCCAGCAGC	0.4637	0.4686	0.6345	0.2177	0.0	0.5018	0.2944	-0.272	-0.4405	0.1951	si:ch211-18i17.2
chr3	37033246	37033266	+	AGGGATTCTGCAGACCTGCC	0.396	0.4451	0.6726	0.5085	0.4196	0.4797	0.3882	-0.2038	-0.1685	0.0484	si:ch211-18i17.2
chr3	37033356	37033376	+	CCAACCCACAGCTCAGATAT	0.9579	0.4979	0.5983	0.3632	0.2443	0.4248	0.3282	-0.6871	0.0833	0.1263	si:ch211-18i17.2
chr3	37037994	37038014	+	TTTGAGTGTGGACCCAGAAG	0.7404	0.5008	0.8851	0.5544	0.271	0.6004	0.5301	0.5648	0.1538	0.2309	si:ch211-18i17.2
chr3	37038016	37038036	+	GAGAGCTATGCGTCCTTCAT	1.0	0.4404	0.7686	0.6161	0.4278	0.4429	0.2135	-1.0036	-0.0496	0.033	si:ch211-18i17.2
chr3	37038062	37038082	+	GCAGAGAGTGTGTGCCCTCG	0.6886	0.5113	0.7909	0.5395	0.6521	0.6539	0.5483	0.4769	0.1572	0.0941	si:ch211-18i17.2
chr3	37038084	37038104	+	GGAGGAGATTCAAGGGCTGA	0.7467	0.4716	0.6505	0.3896	0.3889	0.6213	0.4486	-0.0316	-0.2606	0.0228	si:ch211-18i17.2
chr3	37038121	37038141	+	CTGTGTACTGTGCATTACCC	0.956	0.5767	0.707	0.2627	0.4833	0.6482	0.6003	0.3063	0.2696	0.2879	si:ch211-18i17.2
chr3	37039783	37039803	+	TGTCTAGGTGGTGAGGAAGA	0.8042	0.564	0.7777	0.6266	0.4949	0.6375	0.5181	0.5066	0.4839	0.1414	si:ch211-18i17.2
chr3	37039823	37039843	+	CAGGACAGCCGAAACACGTT	0.8235	0.4747	0.6868	0.432	0.3705	0.4997	0.4684	0.1062	0.4926	0.1115	si:ch211-18i17.2
chr3	37042083	37042103	+	CTTTAAACTCTACTGTCTGC	0.5636	0.502	0.6877	-0.0779	0.0	0.3851	0.1357	-0.7076	-0.7134	0.1417	si:ch211-18i17.2
chr3	37065546	37065566	+	AGAACTTACAGACTGATCGG	0.8729	0.7789	0.7071	0.412	0.5094	0.6962	0.7698	1.4146	0.9536	0.5199	tubg1
chr3	37065578	37065598	+	TGTATCCAGTCATGAGGAAG	0.7052	0.5323	0.6807	0.4731	0.4585	0.6471	0.4942	0.4703	-0.1959	0.0351	tubg1
chr3	37065591	37065611	+	GAGGAAGTGGAGGCGAGGAG	0.3401	0.5243	0.8037	0.6922	0.6362	0.677	0.3906	0.068	-0.0132	0.1101	tubg1
chr3	37065675	37065695	+	TGTTGTGCTTGCTGACATTA	0.431	0.3846	0.5778	0.4659	0.1637	0.3855	0.1408	-1.1472	-0.8995	0.0329	tubg1
chr3	37068442	37068462	+	TTGAATGTGCAGTCGGTCTG	0.7497	0.5867	0.8241	0.5406	0.303	0.5571	0.5166	0.2226	-0.2637	0.0425	tubg1
chr3	37074476	37074496	+	TCACCACACAGTCTGCATTC	0.9651	0.3486	0.6657	0.1418	0.0758	0.3561	0.2244	-0.9354	-0.1916	0.0199	tubg1
chr3	37074511	37074531	+	AGCGTCAGAAGAGAATTATA	0.6063	0.3714	0.6398	0.4005	0.3037	0.4315	0.2316	-0.0263	1.1272	0.1812	tubg1
chr3	37074542	37074562	+	CAACATCACTCATCTCATCC	0.4022	0.5725	0.7214	0.0344	0.0882	0.4059	0.3378	-0.4202	-0.357	0.0308	tubg1
chr3	37075989	37076009	+	CTGTGCCTCCGGCAATAGAG	1.0	0.5282	0.6888	0.5118	0.4314	0.6226	0.6546	-0.1019	-0.204	0.5179	tubg1
chr3	37077785	37077805	+	GGGCACCTGAGAGAAGCCAC	0.9103	0.5577	0.654	0.6336	0.6229	0.727	0.6303	0.9173	0.771	0.1727	tubg1
chr3	37077851	37077871	+	GTTCTCCGGGTTGTACAGGT	1.0	0.5575	0.6615	0.524	0.5442	0.706	0.6564	0.6748	0.6866	0.0543	tubg1
chr3	37077872	37077892	+	GGCATAAGGGGAGTTCAGGA	0.8499	0.5409	0.6726	0.4311	0.5311	0.6615	0.6134	0.6801	0.5172	0.0708	tubg1
chr3	37077877	37077897	+	AAGGGGAGTTCAGGATGGTG	0.4234	0.5959	0.6417	0.8296	0.6365	0.6703	0.6252	0.5981	0.2594	0.0698	tubg1
chr3	37077887	37077907	+	CAGGATGGTGTGGATGACTC	0.7598	0.4145	0.7686	0.5699	0.6006	0.6234	0.4944	-0.132	-0.099	0.0106	tubg1
chr3	37081801	37081821	+	TTTCCGGTCAGTGCCTTCAG	0.9213	0.6157	0.8295	0.6031	0.2933	0.554	0.531	0.2775	0.0857	0.323	tubg1
chr3	37081826	37081846	+	AACTCCTCTACGATGCCCTC	0.7852	0.505	0.6371	0.2576	0.2332	0.4771	0.4502	0.15	0.3552	0.1365	tubg1
chr3	37083997	37084017	+	CGGAGCGGTTCGTGCTCCGG	1.0	0.5435	0.7816	0.8477	0.7094	0.536	0.468	-0.3757	-0.8794	0.0223	retreg3
chr3	37084038	37084058	+	CGCGGTCAAAACAACGCTGC	1.0	0.4202	0.7072	0.2042	0.3131	0.537	0.3847	-0.4459	-0.7042	0.0245	retreg3
chr3	37084047	37084067	+	AACAACGCTGCTGGAGCGGT	1.0	0.4359	0.5485	0.5418	0.5108	0.6457	0.3757	0.1584	-0.0295	0.0208	retreg3
chr3	37084148	37084168	+	CGGCTGCCAACGTCACGTTC	1.0	0.4661	0.7247	0.4782	0.2702	0.4107	0.3711	-0.7226	-0.3478	0.071	retreg3
chr3	37093964	37093984	+	TTTGAGGTTGCTCTTTCTGC	0.2278	0.3723	0.8013	0.3194	0.0	0.4255	0.356	-0.6882	-0.8376	0.0459	retreg3
chr3	37093976	37093996	+	CTTTCTGCTGGCATCAAGTC	0.4461	0.3571	0.6117	0.3904	0.0698	0.3998	0.1602	-0.8676	-0.7683	0.0807	retreg3
chr3	37093982	37094002	+	GCTGGCATCAAGTCTGGCTC	0.8556	0.4208	0.8108	0.399	0.3813	0.6334	0.5314	0.4912	0.2347	0.3839	retreg3
chr3	37094002	37094022	+	TGGCTGTTTGTGTGGACACT	0.4864	0.4158	0.7071	0.5666	0.4028	0.4926	0.2696	-0.5834	-0.5607	0.0271	retreg3
chr3	37094017	37094037	+	ACACTTGGAGGAATAAGATC	0.6746	0.5227	0.6398	0.2072	0.1763	0.4987	0.4742	0.1686	0.8185	0.127	retreg3
chr3	37098347	37098367	+	AATGGCTCATAGCTGGGGTC	0.8653	0.4051	0.762	0.4968	0.3891	0.4624	0.3978	-0.1454	0.0323	0.0524	retreg3
chr3	37098357	37098377	+	AGCTGGGGTCTGGTGCAGCC	0.7884	0.2751	0.7101	0.3305	0.3125	0.3139	0.2148	-0.9295	-1.0265	0.035	retreg3
chr3	37098403	37098423	+	GCCACCATCTGGCTGAAATT	0.8589	0.2304	0.6988	0.3069	0.2327	0.2808	0.2232	-0.9358	-0.1027	0.1494	retreg3
chr3	37098806	37098826	+	TGTTTTGCAGTTTTGCGTGC	0.3975	0.4024	0.6877	0.1149	0.0	0.212	0.0904	-1.5242	-1.7644	0.2782	retreg3
chr3	37098813	37098833	+	CAGTTTTGCGTGCTGGTTTG	0.9781	0.4096	0.7766	0.4454	0.3939	0.4208	0.1772	-1.3327	-1.2466	0.0537	retreg3
chr3	37098830	37098850	+	TTGTGGCCTGTTCACCTTAG	0.666	0.4234	0.7813	0.6788	0.4111	0.4739	0.2552	-0.3551	-0.2967	0.1405	retreg3
chr3	37098836	37098856	+	CCTGTTCACCTTAGTGGCCA	0.6212	0.4525	0.6927	0.4211	0.3819	0.5323	0.4538	-0.5549	-0.9695	0.1819	retreg3
chr3	37098839	37098859	+	GTTCACCTTAGTGGCCATGG	0.7	0.5844	0.7765	0.623	0.4997	0.6674	0.5677	0.4967	0.3564	0.059	retreg3
chr3	37098855	37098875	+	ATGGTGGGGCGCTACATCCC	1.0	0.4173	0.7875	0.5611	0.5663	0.6267	0.5393	0.3198	0.5737	0.0095	retreg3
chr3	37098995	37099015	+	GGGTGTGTTGCTGTGCCCAC	0.3901	0.4363	0.6739	0.8267	0.5461	0.5747	0.4818	-0.1217	-0.4346	0.094	retreg3
chr3	37099015	37099035	+	TGGCGTTGTATTATCGGCTA	1.0	0.4911	0.693	0.7283	0.5416	0.6227	0.4485	0.2194	0.3069	0.1158	retreg3
chr3	37099058	37099078	+	GGAGCCAGCCCTGCAGTGGC	0.4499	0.3292	0.5779	0.3451	0.5037	0.6556	0.5913	-0.3242	-0.6184	0.0747	retreg3
chr3	37101159	37101179	+	TAGTGACAGTGAAGAGGAAC	0.3168	0.4516	0.5214	0.5841	0.4472	0.645	0.524	-0.024	0.0363	0.0896	retreg3
chr3	37101354	37101374	+	CCTATAGTTTGATGAAGCAG	0.8421	0.6602	0.6524	0.5722	0.3595	0.6329	0.5748	0.3901	-0.2508	0.2007	retreg3
chr3	37101357	37101377	+	ATAGTTTGATGAAGCAGTGG	1.0	0.6308	0.706	0.5654	0.4697	0.6967	0.5929	0.9	0.5917	0.4986	retreg3
chr3	37101414	37101434	+	CGATGCAGAGATTTCATACA	0.9542	0.52	0.6597	0.2336	0.3346	0.4969	0.3693	-0.2006	-0.0541	0.357	retreg3
chr3	37103359	37103379	+	CCGGAAGAATCATTTGCCTG	0.7	0.5443	0.7627	0.4903	0.1784	0.4876	0.3611	-0.3848	-1.1669	0.0309	retreg3
chr3	37112978	37112998	+	ACCAACCTACAGAAGCAGTG	0.3263	0.7234	0.7611	0.203	0.3894	0.6668	0.7188	0.8153	0.2379	0.4122	psmc3ip
chr3	37112983	37113003	+	CCTACAGAAGCAGTGTGGAC	0.6331	0.4961	0.645	0.2966	0.4315	0.6208	0.4062	-0.3623	-0.3568	0.023	psmc3ip
chr3	37129168	37129188	+	TTCTGCACATTTACAGGCAG	0.2881	0.4356	0.6478	0.4685	0.1222	0.5659	0.141	-0.9737	-1.5615	0.3265	psmc3ip
chr3	37129256	37129276	+	ATCTACTTTGCAGATCAGGT	1.0	0.6408	0.611	0.157	0.1959	0.6006	0.4518	-0.0181	0.0168	0.0886	psmc3ip
chr3	37130414	37130434	+	TGACGCTGACCTTAGGAAGA	0.6551	0.544	0.7356	0.3558	0.3296	0.5811	0.5812	0.2644	0.0752	0.1912	psmc3ip
chr3	37130477	37130497	+	TTCACAGAGCTGCCGGCAGC	0.7126	0.4079	0.713	0.2477	0.0785	0.3847	0.1962	-0.4887	-0.4853	0.015	psmc3ip
chr3	37130673	37130693	+	TTCTGGGTACAGAGAGCGGC	0.9743	0.4462	0.5434	0.4421	0.2593	0.5428	0.4278	0.0087	-0.3065	0.1146	psmc3ip
chr3	37143692	37143712	+	CATCACCTCCTTCCTAAGTG	0.5839	0.6515	0.8128	0.4129	0.4976	0.6248	0.5168	0.3749	-0.0857	0.3004	mlx
chr3	37143893	37143913	+	GCTCATCTTTTGTGTGGCCA	0.7911	0.4114	0.7115	0.3274	0.025	0.4258	0.1075	-1.4798	-2.1022	0.2237	mlx
chr3	37146092	37146112	+	GCAGTATCATCACCTGTGTT	0.6468	0.5031	0.6726	0.3735	0.3592	0.4606	0.4843	0.0647	0.0341	0.2605	mlx
chr3	37146112	37146132	+	TGGTACTGAAGAGGCACTTG	0.9	0.64	0.6727	0.468	0.6389	0.6965	0.573	0.4534	0.0507	0.0336	mlx
chr3	37146127	37146147	+	ACTTGTGGATCCGATACTGT	0.2189	0.6071	0.7303	0.317	0.3678	0.5862	0.5286	0.5352	0.6007	0.1725	mlx
chr3	37207545	37207565	+	AGCTTCTACCAGGACCAGGG	0.495	0.693	0.7278	0.6063	0.5671	0.6759	0.6141	0.6406	0.2332	0.1162	fmnl1a
chr3	37207796	37207816	+	AACTCAAGTCCTGAGAGAGC	0.8083	0.5055	0.6041	0.1729	0.1829	0.5664	0.3836	0.0202	0.0758	0.0336	fmnl1a
chr3	37212984	37213004	+	GAATGAGGAAAACCAAGGCT	0.2661	0.5563	0.5435	0.5026	0.4706	0.6418	0.5338	0.3885	0.2328	0.2547	fmnl1a
chr3	37212993	37213013	+	AAACCAAGGCTTGGATGTCC	0.6576	0.465	0.5274	0.4442	0.2682	0.4272	0.508	-0.4224	-0.1929	0.0027	fmnl1a
chr3	37212996	37213016	+	CCAAGGCTTGGATGTCCTGG	0.4559	0.6005	0.7579	0.4744	0.6671	0.6626	0.5358	0.2798	-0.3098	0.1535	fmnl1a
chr3	37213965	37213985	+	CAGGTTTGAGGTGGAGTCTG	0.345	0.5464	0.6527	0.7606	0.663	0.646	0.5432	0.4036	-0.0166	0.0546	fmnl1a
chr3	37213972	37213992	+	GAGGTGGAGTCTGTGGAAAA	0.3318	0.537	0.7591	0.7712	0.526	0.5917	0.4918	-0.0481	0.125	0.0725	fmnl1a
chr3	37213975	37213995	+	GTGGAGTCTGTGGAAAATGG	0.5017	0.7079	0.7802	0.7068	0.5984	0.7316	0.6988	0.947	0.4078	0.2167	fmnl1a
chr3	37214016	37214036	+	GAGGATGTCAGAGAGATCGG	0.7978	0.6701	0.7911	0.6508	0.6364	0.7102	0.7493	1.4547	0.945	0.399	fmnl1a
chr3	37214264	37214284	+	AACTCTGCGAATTGCCCGAC	1.0	0.3943	0.4844	0.3567	0.279	0.4469	0.1953	-0.4852	-0.328	0.0397	fmnl1a
chr3	37214592	37214612	+	TAGGACTAAAGCTCTCGTCT	0.7821	0.571	0.7214	0.4009	0.3021	0.5659	0.6019	0.5518	0.9989	0.034	fmnl1a
chr3	37214616	37214636	+	GCTGTTGGCAGCAGTGTGTT	0.2647	0.4487	0.6723	0.5819	0.3128	0.3931	0.4206	-0.4957	-0.1575	0.1306	fmnl1a
chr3	37216364	37216384	+	GAACCGCTTTGAGAAGCTCA	0.4819	0.5912	0.6077	0.4058	0.3262	0.6647	0.56	0.2766	0.1718	0.0377	fmnl1a
chr3	37216394	37216414	+	CATGCATGACGACAGCAACG	0.7271	0.7399	0.7776	0.3408	0.3728	0.7013	0.8004	1.0485	0.1924	0.7445	fmnl1a
chr3	37216403	37216423	+	CGACAGCAACGTGGACTTCA	0.7851	0.5146	0.6208	0.2974	0.3397	0.4485	0.2146	-0.7569	-0.3258	0.047	fmnl1a
chr3	37217975	37217995	+	GGAATGTGAGAATGGAGCAC	0.6681	0.5826	0.6599	0.4201	0.521	0.6942	0.635	1.0096	0.8536	0.3416	fmnl1a
chr3	37219444	37219464	+	CGACTGGAGCGCACAGTCTC	1.0	0.4334	0.7059	0.4409	0.2852	0.3728	0.3145	-0.4853	-0.1083	0.0487	fmnl1a
chr3	37219452	37219472	+	GCGCACAGTCTCTGGAAGCC	0.9712	0.4624	0.6159	0.3376	0.2665	0.3675	0.3527	-0.8746	-1.0841	0.0474	fmnl1a
chr3	37220519	37220539	+	CCTCCACCCCCTCCACTACC	0.2073	0.5012	0.6688	0.1986	0.1333	0.3706	0.4169	-0.2731	0.0475	0.1382	fmnl1a
chr3	37220648	37220668	+	CCCCCGCCTCCACCGGGCTC	1.0	0.2031	0.7318	0.2353	0.3179	0.347	0.2605	-0.4646	-0.6369	0.0066	fmnl1a
chr3	37220913	37220933	+	TCAGGATGCCTCTGTTGAAC	0.5256	0.4304	0.6789	0.3257	0.1705	0.3925	0.3927	-0.4394	0.0095	0.0624	fmnl1a
chr3	37223371	37223391	+	TTAATCTCAGGCTCTGAATA	0.6899	0.3302	0.7356	0.3469	0.1496	0.4337	0.1278	-0.982	-0.3868	0.2176	fmnl1a
chr3	37223446	37223466	+	TTCTAAGCTCAAGGTTAAAG	0.4646	0.4513	0.6727	0.3281	0.1588	0.5093	0.2879	-0.1336	-0.3385	0.2876	fmnl1a
chr3	37223479	37223499	+	CCCAACTAAGGTGTCCCTGC	1.0	0.4876	0.7072	0.2918	0.3913	0.564	0.4534	-0.115	-0.0807	0.0218	fmnl1a
chr3	37266305	37266325	+	GTTAGGCCTGTGTTCAGGTG	1.0	0.56	0.8552	0.7764	0.6159	0.6614	0.5343	0.7648	0.4109	0.2185	si:ch211-278a6.1
chr3	37266311	37266331	+	CCTGTGTTCAGGTGTGGCAT	0.5703	0.5	0.7634	0.3854	0.3848	0.5747	0.488	-0.0796	-0.2914	0.224	si:ch211-278a6.1
chr3	37266317	37266337	+	TTCAGGTGTGGCATTGGTGC	1.0	0.3748	0.7591	0.5156	0.329	0.5915	0.457	-0.0008	-0.4222	0.061	si:ch211-278a6.1
chr3	37266321	37266341	+	GGTGTGGCATTGGTGCTGGA	0.4777	0.5546	0.7855	0.4364	0.4879	0.6697	0.6955	0.5992	0.3977	0.4533	si:ch211-278a6.1
chr3	37266327	37266347	+	GCATTGGTGCTGGATGGACT	0.6272	0.4179	0.7447	0.3867	0.3295	0.5461	0.4803	-0.1925	-0.4475	0.1011	si:ch211-278a6.1
chr3	37266334	37266354	+	TGCTGGATGGACTTGGATTC	0.8022	0.3113	0.6975	0.349	0.4184	0.4114	0.2156	-0.7237	-0.2949	0.0348	si:ch211-278a6.1
chr3	37266340	37266360	+	ATGGACTTGGATTCTGGTTT	0.905	0.2403	0.7214	0.4354	0.3958	0.4228	0.2912	-0.9379	-0.7764	0.0539	si:ch211-278a6.1
chr3	37266395	37266415	+	CTGAGCAGGTTTGATCTGCT	0.3935	0.4286	0.6726	0.6111	0.4263	0.4453	0.4999	-0.4176	-0.2887	0.0143	si:ch211-278a6.1
chr3	37268211	37268231	+	GTGCATGGGACGAGTTAGAG	0.6822	0.57	0.7328	0.583	0.5956	0.655	0.6243	0.5466	0.3813	0.0903	si:ch211-278a6.1
chr3	37268228	37268248	+	GAGTGGCCATGACCTTGCCC	0.7169	0.4167	0.7258	0.2723	0.5123	0.7061	0.5814	0.3879	0.3854	0.1555	si:ch211-278a6.1
chr3	37268276	37268296	+	CTCTCATTGAGGCTCAGCGG	0.9764	0.4991	0.7068	0.4304	0.4863	0.6796	0.5569	0.7093	0.3955	0.1465	si:ch211-278a6.1
chr3	37268281	37268301	+	ATTGAGGCTCAGCGGTGGGC	0.4674	0.417	0.743	0.4684	0.0444	0.4538	0.4324	-0.2641	-0.1699	0.1075	si:ch211-278a6.1
chr3	37268347	37268367	+	TCCAAGTTTAGCAGAGGGGC	0.5748	0.4666	0.5295	0.2339	0.186	0.5261	0.2752	0.0091	-0.3581	0.0342	si:ch211-278a6.1
chr3	37268361	37268381	+	AGGGGCTGGAAAACTCATCC	1.0	0.5267	0.7356	0.324	0.5335	0.6486	0.5082	0.1073	0.4021	0.0089	si:ch211-278a6.1
chr3	37270896	37270916	+	ACACCACCCGCATTTTACTC	1.0	0.4712	0.6799	0.2244	0.1198	0.3591	0.2393	-1.1107	-0.74	0.1083	si:ch211-278a6.1
chr3	37273285	37273305	+	TCTCTTCAGTAAACTCCGTA	0.9024	0.5173	0.7006	0.4548	0.1886	0.4769	0.308	-0.6357	-0.47	0.4425	si:ch211-278a6.1
chr3	37273293	37273313	+	GTAAACTCCGTATGGAGTCC	1.0	0.4893	0.6505	0.235	0.2728	0.5656	0.5068	-0.1173	0.1068	0.1556	si:ch211-278a6.1
chr3	37288151	37288171	+	GCAGATCAGTGGCATTCTGT	0.4818	0.5653	0.7686	0.3007	0.3969	0.5859	0.544	0.2178	0.568	0.2559	si:ch211-278a6.1
chr3	37288185	37288205	+	GTGAAGCTGCATCTGTAGTC	0.4706	0.3889	0.6962	0.4252	0.2922	0.4943	0.3944	-0.2398	0.1555	0.0891	si:ch211-278a6.1
chr3	37288194	37288214	+	CATCTGTAGTCTGGAAACGG	0.7325	0.6641	0.7185	0.6749	0.5221	0.6921	0.691	1.0628	0.3471	0.3075	si:ch211-278a6.1
chr3	37288249	37288269	+	ATCAGCGCCAGTGGGGCTGA	0.4403	0.5477	0.693	0.5304	0.4317	0.5116	0.4684	-0.6388	-0.7586	0.0145	si:ch211-278a6.1
chr3	37297161	37297181	+	GTAGCTGGACTCACTTCCCG	1.0	0.6556	0.7496	0.471	0.6614	0.7316	0.6421	1.4723	0.8145	0.6656	si:ch211-278a6.1
chr3	37297176	37297196	+	TCCCGTGGCGGATCCTTCGC	1.0	0.4117	0.7639	0.3849	0.3967	0.4771	0.3131	-0.2474	-0.1968	0.069	si:ch211-278a6.1
chr3	37297179	37297199	+	CGTGGCGGATCCTTCGCTGG	1.0	0.5617	0.8616	0.7063	0.6078	0.6432	0.5586	0.61	-0.2519	0.1243	si:ch211-278a6.1
chr3	37297197	37297217	+	GGTGGATTCGGTCTTCTCGC	1.0	0.453	0.7777	0.1988	0.2349	0.5926	0.4928	0.4552	0.1688	0.5012	si:ch211-278a6.1
chr3	37297235	37297255	+	GCCGTGAGAAGTCCGCCCCC	1.0	0.553	0.7591	0.3249	0.5879	0.6656	0.4028	0.6492	0.5385	0.1975	si:ch211-278a6.1
chr3	37301492	37301512	+	TCTTACGTGCTGTCACTGTC	0.3295	0.4653	0.6329	0.3418	0.1665	0.4159	0.4336	-0.0531	0.0353	0.1529	si:ch211-278a6.1
chr3	37301514	37301534	+	GAGCTCGAGTCAGGACACTC	0.9314	0.5502	0.5973	0.4353	0.5054	0.606	0.4153	0.4951	0.7714	0.0822	si:ch211-278a6.1
chr3	37301533	37301553	+	CTGGACCAGTCCAGTCAGAC	0.4927	0.5463	0.6301	0.34	0.4301	0.4896	0.3426	-0.526	-0.3796	0.0576	si:ch211-278a6.1
chr3	37304767	37304787	+	CAGCGGTTCCGAACTAGAGC	1.0	0.3973	0.7733	0.0636	0.2741	0.6023	0.3214	-0.0839	-0.0315	0.1027	si:ch211-278a6.1
chr3	37304827	37304847	+	AGCCGAGTCCTTTCTGAAGG	0.6172	0.5716	0.8052	0.4662	0.3966	0.6149	0.3207	-0.0629	-0.8752	0.2785	si:ch211-278a6.1
chr3	37304837	37304857	+	TTTCTGAAGGTGGTCCTCAC	0.4988	0.5219	0.8343	0.4916	0.0687	0.3632	0.2149	-0.7804	-0.3616	0.1027	si:ch211-278a6.1
chr3	37304852	37304872	+	CTCACTGGCGACCCTCGGCT	0.5281	0.371	0.6453	0.4073	0.4034	0.5663	0.4251	0.0096	-0.1939	0.048	si:ch211-278a6.1
chr3	37304894	37304914	+	CTGTCGCGCAGCTGCACGTC	1.0	0.3745	0.5505	0.5889	0.2771	0.4688	0.3829	-0.6279	-0.3698	0.0144	si:ch211-278a6.1
chr3	37304918	37304938	+	ATCTTCTGCGGGGATGAAGG	0.6245	0.5833	0.805	0.646	0.3176	0.6324	0.5486	0.4297	-0.0922	0.2776	si:ch211-278a6.1
chr3	37304944	37304964	+	CCGAAAACCCATTCCTAAAG	0.3803	0.4921	0.7769	0.333	0.1332	0.405	0.2801	-0.1675	-0.3988	0.1547	si:ch211-278a6.1
chr3	37305103	37305123	+	GAAGCCGAACGGGTCAGCAA	0.9371	0.5866	0.7271	0.6004	0.4793	0.6936	0.6964	0.7027	0.5416	0.1797	si:ch211-278a6.1
chr3	37305106	37305126	+	GCCGAACGGGTCAGCAATGG	1.0	0.5532	0.7485	0.6143	0.6012	0.6681	0.6714	0.9355	0.563	0.0109	si:ch211-278a6.1
chr3	37305121	37305141	+	AATGGTGGCCAGCGATTGAG	0.7053	0.6315	0.7217	0.6406	0.5458	0.6935	0.7344	0.8693	0.5351	0.519	si:ch211-278a6.1
chr3	37305224	37305244	+	TTCCCAGACATCTCCTCGTC	1.0	0.4052	0.617	0.4018	0.3992	0.4026	0.2678	-0.8136	-0.4381	0.0312	si:ch211-278a6.1
chr3	37305299	37305319	+	CCCTGTCCGTGTGAGGGTGA	0.8342	0.4425	0.6881	0.6714	0.5706	0.611	0.3774	-0.1071	-0.3447	0.0396	si:ch211-278a6.1
chr3	37305303	37305323	+	GTCCGTGTGAGGGTGATGGG	0.4654	0.6206	0.8037	0.6167	0.6186	0.6751	0.5188	1.0211	0.6013	0.3249	si:ch211-278a6.1
chr3	37305306	37305326	+	CGTGTGAGGGTGATGGGTGG	0.5235	0.373	0.904	0.7446	0.5962	0.5916	0.3254	-0.1229	-0.3034	0.0103	si:ch211-278a6.1
chr3	37305324	37305344	+	GGTGGGAGTGTTGTGAATGC	0.6883	0.1136	0.8013	0.4004	0.5337	0.6583	0.5508	-0.143	-0.1819	0.0516	si:ch211-278a6.1
chr3	37305333	37305353	+	GTTGTGAATGCTGGGGGCCC	1.0	0.1892	0.7304	0.3837	0.4091	0.4831	0.1924	-1.0522	-1.2891	0.0113	si:ch211-278a6.1
chr3	37305368	37305388	+	CCCGGACCGGCGAACGAAGG	1.0	0.4563	0.8666	0.6199	0.6229	0.7001	0.4325	0.5912	-0.074	0.0317	si:ch211-278a6.1
chr3	37313715	37313735	+	TCTCACCCTGAGATCTCCGT	0.7913	0.5921	0.8108	0.4193	0.2982	0.6146	0.5675	0.473	0.4252	0.4112	si:ch211-278a6.1
chr3	37313748	37313768	+	TGCAGGATAGGAGGCGTAGA	0.9677	0.4108	0.6882	0.5091	0.4169	0.5382	0.3557	-0.3246	-0.0866	0.0809	si:ch211-278a6.1
chr3	37313826	37313846	+	CAGCTCGTAGAAGACATTTC	1.0	0.2505	0.7214	0.3802	0.3289	0.3521	0.1191	-0.9001	0.3181	0.1263	si:ch211-278a6.1
chr3	37313847	37313867	+	GGCTTCATCTTTGATCAGGA	0.8873	0.4014	0.5968	0.3736	0.3194	0.6127	0.3975	-0.3074	-0.5734	0.5994	si:ch211-278a6.1
chr3	37313942	37313962	+	TCTCCAGACTGTTAAGCTCA	0.6998	0.4891	0.6121	0.196	0.2986	0.582	0.5248	-0.2649	-0.3684	0.0541	si:ch211-278a6.1
chr3	37313978	37313998	+	GCCGGGTCTCATCTCCAAAC	0.7742	0.4239	0.7591	0.4681	0.3985	0.5009	0.3525	-0.098	0.5087	0.0694	si:ch211-278a6.1
chr3	37320235	37320255	+	CGGCATGTCGGCTTCAGACA	0.8456	0.5234	0.7356	0.5556	0.4857	0.6316	0.4959	-0.0199	-0.1326	0.1667	si:ch211-278a6.1
chr3	37320279	37320299	+	CGAAGGACAGTTTAGACGCT	0.7065	0.4951	0.682	0.3316	0.2454	0.5118	0.4869	-0.2862	-0.3149	0.311	si:ch211-278a6.1
chr3	37320301	37320321	+	GTCTGCCAAACCTGACTGAG	1.0	0.6233	0.5565	0.3405	0.5363	0.6504	0.6623	0.4567	-0.1661	0.0887	si:ch211-278a6.1
chr3	37320317	37320337	+	TGAGTGGACTGAGAGTGACG	0.7821	0.6917	0.8288	0.4048	0.6029	0.7197	0.6915	1.3132	0.5394	0.272	si:ch211-278a6.1
chr3	37340134	37340154	+	ACCTTAAAGCTCCAGTAGTT	0.3045	0.3127	0.611	0.37	0.0247	0.2377	0.1916	-0.8932	-0.1742	0.0811	si:ch211-278a6.1
chr3	37357719	37357739	+	ATGCTGCCGTGTGAGGGTGA	0.4661	0.5646	0.7733	0.7791	0.4799	0.6069	0.5128	0.6066	0.5189	0.1059	si:ch211-278a6.1
chr3	37357765	37357785	+	GCGGGTACTTGTTCTTCAGG	0.6529	0.5763	0.7911	0.506	0.4674	0.654	0.4419	0.279	-0.1509	0.2975	si:ch211-278a6.1
chr3	37357814	37357834	+	CATGTCAGCCTTGTGCAGGT	0.5594	0.5511	0.729	0.4578	0.3557	0.5634	0.5345	0.5023	0.4831	0.2876	si:ch211-278a6.1
chr3	37357834	37357854	+	TGGTGAGGGTCTCCAGACTC	0.9184	0.3603	0.6207	0.5459	0.5556	0.5607	0.4625	-0.5827	-0.4899	0.0082	si:ch211-278a6.1
chr3	37564114	37564134	+	GACACTGACCTTGCGTGTTC	0.8085	0.2679	0.6657	0.3336	0.2107	0.3633	0.1738	-0.9337	-0.6218	0.0069	arf2a
chr3	37564702	37564722	+	CAAGGATCACAGACCAATAG	0.582	0.5007	0.8383	0.3283	0.4766	0.6362	0.393	0.3734	0.2944	0.0654	arf2a
chr3	37564708	37564728	+	TCACAGACCAATAGTGGGGA	0.5836	0.5435	0.6253	0.4055	0.4472	0.6201	0.4808	0.1803	-0.4233	0.1546	arf2a
chr3	37576054	37576074	+	GCTTACAGGTCGCGAGCCTC	1.0	0.4142	0.625	0.4836	0.2986	0.4917	0.3597	-0.0483	0.0595	0.0201	wnt9b
chr3	37576174	37576194	+	GTGCCGTCGGGAACCAGGGC	1.0	0.4283	0.6689	0.5678	0.5127	0.5648	0.2419	0.1879	-0.0399	0.086	wnt9b
chr3	37576245	37576265	+	ACCAGTTCCGCAACGAGCGC	0.9834	0.4379	0.7356	0.2422	0.0669	0.5471	0.3792	0.0125	-0.1892	0.1134	wnt9b
chr3	37576258	37576278	+	CGAGCGCTGGAATTGTAGTA	1.0	0.4196	0.6405	0.6326	0.5052	0.5889	0.4585	-0.3922	0.011	0.4678	wnt9b
chr3	37576262	37576282	+	CGCTGGAATTGTAGTATGGA	0.7027	0.5006	0.5636	0.2357	0.459	0.6374	0.4701	-0.5555	-0.8702	0.058	wnt9b
chr3	37576268	37576288	+	AATTGTAGTATGGATGGCCG	1.0	0.6062	0.8046	0.4576	0.3572	0.5871	0.4731	0.3926	-0.2592	0.7949	wnt9b
chr3	37578059	37578079	+	CTTGCCAAAGCGTGCAGCTC	1.0	0.2523	0.6842	0.3135	0.0	0.447	0.3753	-0.7013	-0.5709	0.0052	wnt9b
chr3	37578067	37578087	+	AGCGTGCAGCTCTGGGCGCA	0.657	0.5032	0.6536	0.5709	0.4311	0.4655	0.4595	0.1314	-0.0964	0.0122	wnt9b
chr3	37578095	37578115	+	TGCACCTGTGATGATTCCCC	0.7348	0.4684	0.6516	0.3778	0.5638	0.689	0.6164	0.7997	0.7518	0.1825	wnt9b
chr3	37578117	37578137	+	GCCTGCAGCACCGTGAGGCC	0.7027	0.3737	0.6535	0.3511	0.2992	0.4566	0.3686	-0.2015	-0.6232	0.1217	wnt9b
chr3	37578123	37578143	+	AGCACCGTGAGGCCTGGCAG	1.0	0.4545	0.7968	0.495	0.5888	0.6552	0.4318	0.5333	0.1951	0.1101	wnt9b
chr3	37578134	37578154	+	GCCTGGCAGTGGGGAGTATG	0.9848	0.3649	0.6902	0.6236	0.5789	0.59	0.3903	-0.1655	-0.3501	0.0192	wnt9b
chr3	37578178	37578198	+	CAAGTTCCTCAAGAAGTTTT	0.3854	0.3536	0.6398	0.398	0.081	0.3077	0.0214	-1.9705	-1.5103	0.0112	wnt9b
chr3	37578239	37578259	+	GACGCACATAACATAAATGT	0.4808	0.5155	0.5558	0.2803	0.2414	0.6252	0.6183	0.5177	0.4703	0.1168	wnt9b
chr3	37580360	37580380	+	AAGACTACTTGTAAGTGTCA	0.6818	0.626	0.6232	0.3381	0.2945	0.6106	0.4528	0.5918	0.8727	0.0859	wnt9b
chr3	37580394	37580414	+	CATGTGCTGTAAGGACGTGC	0.5076	0.5467	0.6488	0.3866	0.3125	0.6065	0.5302	0.4448	0.3418	0.1203	wnt9b
chr3	37650170	37650190	+	TCAGGAGGTTCAGTCTCAGA	0.3548	0.53	0.7356	0.4538	0.4246	0.6082	0.3943	0.0413	0.1775	0.2246	gosr2
chr3	37654515	37654535	+	TGATCAGATCTTTAATCAGC	0.3371	0.4121	0.4941	0.0075	0.0	0.3248	0.085	-0.7352	-0.6106	0.0967	gosr2
chr3	37654524	37654544	+	CTTTAATCAGCTGGAGCGCC	0.7593	0.372	0.5148	0.4147	0.0	0.2128	0.1593	-0.7527	-1.0039	0.0376	gosr2
chr3	37656444	37656464	+	ACAAAACGCTCACAGAGGAA	0.7253	0.5636	0.6726	0.4295	0.017	0.5597	0.4494	0.4658	0.3139	0.6142	gosr2
chr3	37656456	37656476	+	CAGAGGAATGGATGATCTGT	0.3269	0.4866	0.5925	0.4671	0.4682	0.5962	0.5294	-0.0265	0.0598	0.0277	gosr2
chr3	37666535	37666555	+	GCTACTCCAACTACTTCGAC	0.7805	0.5169	0.645	0.1616	0.2528	0.5765	0.5127	0.3162	0.4878	0.4554	gpatch8
chr3	37666558	37666578	+	AGCTGCGACTACTACTCCTT	1.0	0.4462	0.6739	0.4883	0.4833	0.4672	0.4012	-0.2278	0.3859	0.0669	gpatch8
chr3	37666849	37666869	+	TTTGACCTCTGTGGCGTCTA	1.0	0.3831	0.721	0.6125	0.0	0.3206	0.2013	-0.5388	-0.5098	0.178	gpatch8
chr3	37666855	37666875	+	CTCTGTGGCGTCTATGGTTG	0.8675	0.4338	0.7578	0.6264	0.5885	0.6196	0.4319	-0.3329	-1.1342	0.0539	gpatch8
chr3	37666867	37666887	+	TATGGTTGTGGTCTCCTCTA	0.4904	0.3185	0.7777	0.6527	0.5707	0.5834	0.341	-0.132	0.1586	0.0321	gpatch8
chr3	37666934	37666954	+	GCGCTGCTCACGTGTCGGTG	0.8339	0.5952	0.7563	0.6436	0.5355	0.6511	0.5402	0.5323	-0.3683	0.1506	gpatch8
chr3	37667001	37667021	+	TCCTCCTCGCTGTCGCTACT	0.3277	0.3678	0.6655	0.3401	0.0226	0.2451	0.2128	-1.1251	-0.6423	0.0942	gpatch8
chr3	37667029	37667049	+	GACCTCCCCCTAAGCTCTTT	1.0	0.1215	0.6789	0.19	0.2008	0.307	0.0647	-1.8709	-0.9626	0.0074	gpatch8
chr3	37667111	37667131	+	ATTGTGCTCCTCTGTAGAGC	0.4858	0.3642	0.7446	0.0661	0.0	0.4603	0.3067	-0.5984	-0.5586	0.045	gpatch8
chr3	37667152	37667172	+	GCTCAACTCCAGACATTTTG	0.285	0.3624	0.7988	0.2174	0.2573	0.4393	0.0811	-1.7652	-1.5612	0.3083	gpatch8
chr3	37667210	37667230	+	TACTCCAGATGACTGAGCAG	1.0	0.6311	0.6738	0.3699	0.5321	0.6918	0.6871	0.9155	0.3116	0.5585	gpatch8
chr3	37667234	37667254	+	TACTCCATCTTTGTCATCCT	0.4122	0.2911	0.5899	0.3924	0.2997	0.4304	0.3934	-0.6189	-0.4367	0.0627	gpatch8
chr3	37667268	37667288	+	TCCTTATTGCCCTCTTCCTC	0.5474	0.3933	0.6739	0.2167	0.1796	0.3505	0.3053	-0.5017	-0.382	0.0772	gpatch8
chr3	37667292	37667312	+	GCAACTCCTTCAGCGTCACG	1.0	0.6469	0.7354	0.3246	0.2427	0.6062	0.6512	0.6311	-0.1603	0.7763	gpatch8
chr3	37667472	37667492	+	GCAGTCACATCATCATTACT	0.7851	0.543	0.6398	0.2413	0.181	0.3947	0.2328	-0.2444	0.5636	0.482	gpatch8
chr3	37667546	37667566	+	TTGTTCTTTTTGAGACGTAC	0.5593	0.4309	0.5261	0.2809	0.0	0.3006	0.0081	-2.0819	-2.0886	0.0223	gpatch8
chr3	37667646	37667666	+	TCTTGTTCTTCAGTGCTAAC	0.6057	0.3581	0.7019	0.229	0.0	0.248	0.2079	-1.3708	-1.0145	0.2244	gpatch8
chr3	37667718	37667738	+	AGCTTGAAGTCAAAGTAAAG	0.5756	0.5201	0.7388	0.2806	0.1955	0.5722	0.2409	-0.0427	-0.2231	0.1572	gpatch8
chr3	37667742	37667762	+	TTACAGCTGTAGGAAAGGGC	0.9789	0.5698	0.6618	0.3963	0.309	0.607	0.4622	0.4264	0.2604	0.4706	gpatch8
chr3	37667746	37667766	+	AGCTGTAGGAAAGGGCTGGC	0.9693	0.3584	0.5543	0.2141	0.3935	0.5267	0.1845	-0.9509	-0.8019	0.0056	gpatch8
chr3	37667832	37667852	+	ACAGGGAAAAAAGGCCCAGT	0.5745	0.5829	0.6741	0.5356	0.4234	0.5556	0.5004	-0.1829	-0.0116	0.2148	gpatch8
chr3	37667853	37667873	+	GGCATGCGGGGACCTGTATC	0.6779	0.3722	0.7875	0.3856	0.3335	0.3797	0.274	-0.5506	-0.0634	0.0019	gpatch8
chr3	37667860	37667880	+	GGGGACCTGTATCTGGAGGT	1.0	0.4617	0.6726	0.527	0.6471	0.6507	0.4915	-0.0316	-0.2453	0.0358	gpatch8
chr3	37667886	37667906	+	ATCACTTGCTTGCTGTCAGT	0.3865	0.4532	0.6846	0.3898	0.144	0.4312	0.2229	-0.3263	-0.1336	0.21	gpatch8
chr3	37667890	37667910	+	CTTGCTTGCTGTCAGTTGGT	0.4892	0.3694	0.6591	0.2896	0.1719	0.4494	0.4624	-0.3162	-0.4002	0.1981	gpatch8
chr3	37668124	37668144	+	CATCCTCCTTCTCATCACAC	0.4431	0.6439	0.7079	0.3107	0.1576	0.5441	0.5936	0.533	0.3792	0.442	gpatch8
chr3	37668186	37668206	+	TTGACTCGACAATGTGCAGG	0.6538	0.639	0.6504	0.6227	0.0	0.4878	0.4799	0.8205	0.004	0.163	gpatch8
chr3	37668207	37668227	+	GGTACATAATGATAATACTG	0.3578	0.6473	0.6393	0.2197	0.3827	0.7119	0.755	1.3428	0.8517	0.3362	gpatch8
chr3	37668291	37668311	+	GCCAGGGTTCCTCCATCGTC	1.0	0.4823	0.6429	0.5996	0.4173	0.4862	0.4305	-0.0176	-0.0234	0.0519	gpatch8
chr3	37668359	37668379	+	CCCACCTTCCTCCAAACTAA	0.6148	0.4996	0.5841	0.1425	0.2207	0.4129	0.3251	-0.9839	-0.6896	0.3902	gpatch8
chr3	37668372	37668392	+	AAACTAATGGCAACTGCCTG	1.0	0.4859	0.7911	0.4219	0.3021	0.5512	0.2807	-0.0669	-0.5756	0.0362	gpatch8
chr3	37668383	37668403	+	AACTGCCTGTGGGATATCAT	1.0	0.5353	0.7353	0.5144	0.3821	0.436	0.4116	-0.271	0.2046	0.2463	gpatch8
chr3	37668469	37668489	+	CTTCTACTGTCTCTTCAGCA	0.5195	0.5587	0.7148	0.3395	0.2507	0.5386	0.5344	-0.0613	-0.2568	0.3668	gpatch8
chr3	37668507	37668527	+	GCAGCCGTTTCAAGTTTTAC	1.0	0.3349	0.5949	0.0848	0.1372	0.3188	0.0176	-1.8978	-1.3994	0.0656	gpatch8
chr3	37668545	37668565	+	AGAGAATGACACACTGACTT	0.6562	0.4283	0.7214	0.2841	0.2591	0.5366	0.4761	-0.2646	-0.37	0.097	gpatch8
chr3	37668573	37668593	+	TGTGTGCCTCCAGAGGGAGT	0.9279	0.5824	0.8155	0.4112	0.3085	0.5767	0.5538	1.0625	1.0229	0.105	gpatch8
chr3	37668608	37668628	+	TTTATTAAACCCAAAGCTAA	0.2261	0.5343	0.6536	0.0835	0.0	0.2097	0.0097	-1.1228	-0.9974	0.1788	gpatch8
chr3	37668746	37668766	+	TTCTCCATCTACTGCCACTG	0.3712	0.6174	0.6029	0.5175	0.359	0.6133	0.6449	0.4277	-0.256	0.1038	gpatch8
chr3	37668749	37668769	+	TCCATCTACTGCCACTGTGG	0.866	0.5086	0.7911	0.5738	0.5432	0.6533	0.6468	1.0726	0.526	0.1294	gpatch8
chr3	37668761	37668781	+	CACTGTGGTGGTTTTAAACA	0.2623	0.4647	0.6739	0.3582	0.3794	0.4667	0.1467	-1.2365	-1.3215	0.0968	gpatch8
chr3	37669253	37669273	+	CCTTAGGTCCTCTAAAGCTT	1.0	0.4395	0.658	0.3635	0.2018	0.4879	0.6016	-0.4829	-0.136	0.317	gpatch8
chr3	37669706	37669726	+	CAATACTCGACGCTTCTCTG	0.8492	0.6549	0.7908	0.3535	0.5088	0.7054	0.6791	1.1966	0.7821	0.2248	gpatch8
chr3	37669729	37669749	+	CATCTTCTGCATAGTCCAGC	0.4963	0.3813	0.6927	0.1333	0.0	0.3736	0.2041	-0.9928	-0.7906	0.1952	gpatch8
chr3	37725535	37725555	+	ACGGAACTGCCAAATATGAG	1.0	0.6675	0.7423	0.2971	0.3969	0.6493	0.5819	0.6694	0.1975	0.3657	map3k14a
chr3	37725702	37725722	+	TCACAGGAGTTCTGCCCCAA	0.8323	0.5489	0.6882	0.8468	0.4239	0.4843	0.5521	0.233	0.2788	0.1312	map3k14a
chr3	37726017	37726037	+	CGTTAGCATCTCCTCCCAGT	0.7208	0.5245	0.7396	0.4865	0.3217	0.5585	0.4356	0.1862	0.3529	0.3649	map3k14a
chr3	37727731	37727751	+	GTCCATCAGACTCTCATCAG	0.8873	0.5781	0.7911	0.489	0.6216	0.6807	0.6368	0.2361	-0.0951	0.1583	map3k14a
chr3	37727831	37727851	+	AAGCGAAATCGAATGCTCTT	1.0	0.4247	0.7072	0.531	0.0	0.2517	0.3343	-0.9239	-0.2742	0.0971	map3k14a
chr3	37730409	37730429	+	TTTCTCAAGCAGGGCTCTTT	0.5938	0.1864	0.7541	0.2599	0.0	0.2443	0.0423	-1.8613	-0.9548	0.0252	map3k14a
chr3	37730575	37730595	+	AAATTTCAGCACTGAGGAGG	0.511	0.4815	0.5911	0.5032	0.0	0.4561	0.362	-0.0792	-0.5005	0.0132	map3k14a
chr3	37730583	37730603	+	GCACTGAGGAGGTGGGCACG	1.0	0.5893	0.8051	0.5165	0.5153	0.5684	0.5586	0.5458	-0.0675	0.0668	map3k14a
chr3	37730608	37730628	+	CGCCCTGCAGTCTCCTCAGG	0.7955	0.5466	0.7496	0.5354	0.5416	0.5739	0.4244	0.3003	-0.0828	0.0533	map3k14a
chr3	37730611	37730631	+	CCTGCAGTCTCCTCAGGTGG	0.3721	0.5194	0.7101	0.6791	0.5471	0.5841	0.5933	0.9136	0.1219	0.3553	map3k14a
chr3	37730621	37730641	+	CCTCAGGTGGTGGAACTCTT	1.0	0.2055	0.7669	0.5218	0.3368	0.3518	0.154	-1.4096	-0.7602	0.097	map3k14a
chr3	37730626	37730646	+	GGTGGTGGAACTCTTTGGGG	0.8915	0.5854	0.7986	0.7003	0.5806	0.6863	0.5568	0.944	0.6379	0.4086	map3k14a
chr3	37730659	37730679	+	TCCATCCATCGTCCTTTTCA	0.809	0.3266	0.7356	0.1212	0.1551	0.3547	0.1884	-1.59	-1.1896	0.0252	map3k14a
chr3	37732049	37732069	+	TTCAGGTTCTCTAGGACAGC	0.3196	0.4651	0.6741	0.2106	0.1596	0.4986	0.326	-0.1949	-0.3388	0.1168	map3k14a
chr3	37732052	37732072	+	AGGTTCTCTAGGACAGCTGG	0.8861	0.6464	0.695	0.6327	0.5411	0.6897	0.5052	0.699	0.2604	0.181	map3k14a
chr3	37732151	37732171	+	TAGGAAACGTGTGCTTCATC	0.5625	0.4078	0.7356	0.4661	0.2633	0.423	0.3414	-0.6591	0.1428	0.0224	map3k14a
chr3	37735930	37735950	+	AATGTTTTGCTGTCCGAGGA	0.9743	0.549	0.7478	0.4028	0.2729	0.5723	0.2085	-1.0465	-1.2541	0.071	map3k14a
chr3	37735974	37735994	+	TTTCGGCCAGTCAGAGAGAC	1.0	0.4975	0.6284	0.3874	0.0111	0.3909	0.1415	-0.6067	-0.4671	0.1256	map3k14a
chr3	37736108	37736128	+	GAAAGGCACAGAGACTCATA	0.5201	0.5164	0.7591	0.4173	0.3906	0.5328	0.4081	0.2856	1.0182	0.0825	map3k14a
chr3	37736120	37736140	+	GACTCATATGGCACCTGAGG	0.3858	0.5747	0.6738	0.5774	0.479	0.6413	0.4639	0.9622	0.5337	0.102	map3k14a
chr3	37736158	37736178	+	ACTCTTCAAAAGTCGACATC	0.6867	0.4657	0.7824	0.1864	0.0	0.3297	0.1951	-0.7811	0.0415	0.0717	map3k14a
chr3	37736206	37736226	+	TGCTCAATGGCTGTCATCCG	0.966	0.5882	0.6738	0.4035	0.5974	0.6824	0.5904	0.4131	-0.246	0.1833	map3k14a
chr3	37772090	37772110	+	AGGATGTAGTGTTCTAGAGT	1.0	0.4868	0.7308	0.3372	0.3843	0.62	0.5409	0.395	0.6874	0.0809	LOC100004321
chr3	37772259	37772279	+	TACACTCGATTGCATCTTTA	1.0	0.2031	0.6846	0.2936	0.1749	0.3167	0.1248	-1.1894	-0.408	0.1487	LOC100004321
chr3	37781350	37781370	+	AACACTGCGCGAGGCGTTTA	1.0	0.2545	0.6232	0.4718	0.2009	0.3053	0.136	-1.1263	-0.1962	0.0311	baxa
chr3	37781354	37781374	+	CTGCGCGAGGCGTTTATGGC	1.0	0.3856	0.7482	0.3519	0.3492	0.534	0.2495	-1.3197	-1.3965	0.0224	baxa
chr3	37781556	37781576	+	CAGCTCCCAAGTCAAGTATC	1.0	0.4825	0.654	0.4256	0.21	0.3882	0.297	-0.5535	0.304	0.0279	baxa
chr3	37791883	37791903	+	ACATCTTCTACCACTCCTTC	0.8869	0.3694	0.6041	0.0909	0.103	0.3965	0.2322	-0.6156	0.1667	0.1912	si:dkey-260c8.8
chr3	37791952	37791972	+	CATGCTCAGCAGAGTTGTGT	0.4514	0.5649	0.6842	0.3923	0.1957	0.5493	0.5895	0.3608	0.4802	0.0935	si:dkey-260c8.8
chr3	37791978	37791998	+	GTCATCAGACTCTAGTTCCG	0.5759	0.6526	0.7769	0.2599	0.5575	0.6559	0.6889	0.9783	0.4141	0.5657	si:dkey-260c8.8
chr3	37792003	37792023	+	ACTCTTCGTACCCCAACATA	1.0	0.5016	0.7103	0.3144	0.2762	0.5087	0.4565	0.2422	1.2171	0.2344	si:dkey-260c8.8
chr3	37792181	37792201	+	CTCAGGATGACTTTGACGAC	0.6022	0.4491	0.682	0.2736	0.3172	0.5001	0.2108	-0.7426	-0.7751	0.0813	si:dkey-260c8.8
chr3	37792188	37792208	+	TGACTTTGACGACTGGGATG	0.5022	0.5851	0.7911	0.3488	0.4388	0.6195	0.5223	0.1824	-0.3366	0.1206	si:dkey-260c8.8
chr3	37792194	37792214	+	TGACGACTGGGATGTGGATC	0.8976	0.4247	0.6789	0.408	0.417	0.5109	0.3465	-0.1819	-0.1506	0.0221	si:dkey-260c8.8
chr3	37792203	37792223	+	GGATGTGGATCTGGAAGAAC	0.4936	0.4036	0.5356	0.5416	0.5017	0.6498	0.4678	-0.1403	0.0022	0.117	si:dkey-260c8.8
chr3	37792315	37792335	+	GCATCAGGGATGTTCTCATG	0.5281	0.676	0.7068	0.5703	0.5885	0.6625	0.5928	0.9677	0.7346	0.1211	si:dkey-260c8.8
chr3	37792641	37792661	+	ACCTGTTCTGACCAATCACC	0.6904	0.5224	0.5923	0.2943	0.3294	0.6126	0.5137	0.2805	0.3911	0.3073	si:dkey-260c8.8
chr3	37792650	37792670	+	GACCAATCACCTGGTCCAGC	0.2082	0.4676	0.6647	0.2018	0.166	0.3942	0.3394	-0.478	-0.4305	0.239	si:dkey-260c8.8
chr3	37795382	37795402	+	TTAATTGTCTTGTAGGTCAG	0.3873	0.5656	0.7957	0.4359	0.1595	0.5515	0.3264	-0.2944	-0.4698	0.2387	si:dkey-260c8.8
chr3	37795433	37795453	+	GTTCCTCAAACACCTGCACA	0.6702	0.6185	0.7079	0.1997	0.3496	0.6199	0.6304	0.7416	0.2695	0.4018	si:dkey-260c8.8
chr3	37797246	37797266	+	AGGAGTTCAGCAGGGGGCCG	0.884	0.3307	0.7344	0.5517	0.4711	0.3343	0.1755	-1.3254	-1.4675	0.0617	si:dkey-260c8.8
chr3	37797274	37797294	+	GATGAAGGCTGAGATGGGAT	0.5356	0.6037	0.729	0.5567	0.5604	0.6782	0.5719	0.6009	0.4324	0.4249	si:dkey-260c8.8
chr3	37827547	37827567	+	CCACTTCGCGCCGTCTGCTC	1.0	0.3723	0.7639	0.4661	0.0792	0.4466	0.3223	-0.5287	-0.5053	0.0217	asic2
chr3	37827563	37827583	+	GCTCTGGAGTGCAGCCTTGT	0.8943	0.3801	0.7446	0.4969	0.3227	0.3892	0.2691	-0.2353	0.2983	0.0979	asic2
chr3	37827581	37827601	+	GTTGGCCAGCTTAGTCCTAC	1.0	0.4293	0.721	0.2881	0.3214	0.461	0.3024	-0.8808	-0.3812	0.2093	asic2
chr3	37827587	37827607	+	CAGCTTAGTCCTACTGGTCC	1.0	0.4794	0.7214	0.4205	0.4398	0.5834	0.4238	-0.1061	-0.3517	0.0185	asic2
chr3	37827641	37827661	+	CTATCCGCACGTCACCAGCG	1.0	0.703	0.6533	0.4028	0.4541	0.6574	0.6088	0.8174	-0.093	0.6637	asic2
chr3	37827650	37827670	+	CGTCACCAGCGTGGACGCAG	0.663	0.6274	0.7233	0.5625	0.5351	0.7017	0.5211	0.6028	-0.0757	0.2235	asic2
chr3	37827657	37827677	+	AGCGTGGACGCAGTGGTTTC	1.0	0.2704	0.7733	0.3959	0.3254	0.3309	0.1884	-1.005	-0.0402	0.0078	asic2
chr3	37827665	37827685	+	CGCAGTGGTTTCTGGCAGTC	0.8289	0.3798	0.6017	0.6191	0.3303	0.3138	0.1654	-1.5672	-1.3921	0.0109	asic2
chr3	37827755	37827775	+	CTACCACGCAGGGGAACTGT	1.0	0.5509	0.5888	0.3449	0.4122	0.5913	0.5718	-0.0498	0.068	0.2368	asic2
chr3	37827764	37827784	+	AGGGGAACTGTTGGCCTTGC	0.6824	0.3519	0.6647	0.7195	0.406	0.4478	0.1761	-1.0786	-0.678	0.0194	asic2
chr3	37827797	37827817	+	GCAGATCCCTGAGCCACACC	1.0	0.5305	0.7497	0.2471	0.4395	0.6487	0.6192	0.7028	0.7672	0.2818	asic2
chr3	37827815	37827835	+	CCTGGCCGAGCCCCATGTGC	0.6821	0.4538	0.7528	0.2527	0.4312	0.5632	0.5302	0.0517	0.0625	0.047	asic2
chr3	37827893	37827913	+	GCGGGAGTTCACAGAACGAG	0.5769	0.6272	0.604	0.6556	0.5029	0.6755	0.5657	0.8056	0.0855	0.1419	asic2
chr3	38354392	38354412	+	CCCCATGAGGGCCCCGGCTG	1.0	0.3293	0.8336	0.5802	0.5373	0.533	0.1443	-0.3297	-0.6435	0.007	asic2
chr3	38354400	38354420	+	GGGCCCCGGCTGTGGAGGCC	0.8077	0.3936	0.6217	0.6128	0.38	0.2913	0.1363	-1.1478	-1.443	0.0064	asic2
chr3	38354404	38354424	+	CCCGGCTGTGGAGGCCTGGC	1.0	0.206	0.6443	0.4606	0.4506	0.3247	0.2139	-1.1988	-1.2079	0.0118	asic2
chr3	38354445	38354465	+	CTGCTGCTCTAGCAGCTCTG	0.4946	0.5451	0.8618	0.5393	0.4275	0.5814	0.5497	-0.2864	-0.6353	0.1328	asic2
chr3	38354455	38354475	+	AGCAGCTCTGTGGGCCCTAA	0.2411	0.3397	0.7119	0.5978	0.4811	0.3567	0.133	-0.9983	-0.3245	0.131	asic2
chr3	38354461	38354481	+	TCTGTGGGCCCTAATGGCTC	0.8125	0.5031	0.8155	0.3199	0.3481	0.5249	0.6224	0.7178	0.39	0.1506	asic2
chr3	38354569	38354589	+	CGATCTGTCCCGCCTCACCG	1.0	0.6688	0.7493	0.1948	0.537	0.7151	0.6786	1.2463	0.3958	0.7985	asic2
chr3	38354597	38354617	+	CTCTCACGAACTCGCCTCCA	0.7404	0.4983	0.5474	0.4667	0.4952	0.5696	0.4184	-0.1974	-0.0491	0.0606	asic2
chr3	38354649	38354669	+	CTCTCAGTCGTCGGGCCTTT	0.9661	0.1492	0.5616	0.4417	0.1746	0.2004	0.0269	-1.8612	-1.3317	0.1089	asic2
chr3	38354674	38354694	+	GATAGCATTCTGTACTTGTC	0.8044	0.3258	0.7336	0.2752	0.2788	0.4791	0.1741	-0.8749	-0.4258	0.0141	asic2
chr3	38354691	38354711	+	GTCTGGGTCTTCTGTTGTCT	0.7454	0.3934	0.6408	0.3844	0.3408	0.4306	0.2611	-0.8781	-0.7519	0.0212	asic2
chr3	38354719	38354739	+	AAATCGGTTACTTCACTGGC	0.7903	0.5292	0.4973	0.0788	0.2414	0.5988	0.4329	-0.2482	-0.3321	0.0439	asic2
chr3	38354754	38354774	+	ACACGCGAGTCCACACAGAG	0.3859	0.7086	0.7032	0.4358	0.5349	0.6632	0.55	0.4745	-0.0501	0.2714	asic2
chr3	38354853	38354873	+	ATCTGTACTTTGCGGGTCAC	1.0	0.4069	0.6361	0.4475	0.2088	0.3656	0.141	-0.6627	-0.7398	0.0154	asic2
chr3	38354869	38354889	+	TCACTGGCTTGGACTGTTGC	0.4532	0.384	0.8063	0.2007	0.2792	0.5097	0.3921	-0.4162	-0.7031	0.0869	asic2
chr3	38354893	38354913	+	TAACCGCACAGCTAGGCCCC	1.0	0.5087	0.7035	0.4011	0.3875	0.6206	0.6357	0.8965	0.8441	0.0225	asic2
chr3	38354899	38354919	+	CACAGCTAGGCCCCTGGTTC	0.6852	0.2556	0.7639	0.3895	0.3807	0.3655	0.2549	-0.7878	-0.5505	0.0046	asic2
chr3	38354924	38354944	+	CTGCTTCAAGATGATAGGCG	1.0	0.6646	0.7281	0.6236	0.4867	0.6466	0.5044	0.5941	-0.1676	0.4751	asic2
chr3	38354928	38354948	+	TTCAAGATGATAGGCGTGGA	1.0	0.544	0.6111	0.4415	0.4226	0.6107	0.5235	0.3351	-0.0622	0.0952	asic2
chr3	38354992	38355012	+	GCGCTTTGAGGGCACCAGCT	1.0	0.4605	0.7198	0.7325	0.3008	0.2929	0.2535	-0.4408	-0.1225	0.2148	asic2
chr3	38355001	38355021	+	GGGCACCAGCTTGGAGTTCA	1.0	0.4269	0.5973	0.5824	0.4479	0.4775	0.3207	-0.7308	-0.3972	0.0192	asic2
chr3	38355022	38355042	+	GGACCGACTGGGCCACCAGC	0.6244	0.428	0.6833	0.3162	0.4427	0.5458	0.5208	-0.094	0.0235	0.2114	asic2
chr3	38355037	38355057	+	CCAGCTGGAGGATATGCTAC	1.0	0.5205	0.6657	0.3672	0.5538	0.5957	0.5029	-0.1564	0.2099	0.1604	asic2
chr3	38355065	38355085	+	AAGTACCGCGGCGAGCCCTG	1.0	0.6606	0.7861	0.6862	0.6623	0.7487	0.6317	1.1905	0.4804	0.258	asic2
chr3	38505677	38505697	+	ATGAAAGGAGGCACAGGAAA	0.3329	0.4204	0.654	0.5376	0.333	0.5815	0.3645	-0.4333	-0.2237	0.1906	asic2
chr3	38670114	38670134	+	ACCCACCTTTATCACACCCC	0.6192	0.6011	0.7072	0.2921	0.4994	0.6038	0.5772	0.7222	0.5439	0.0467	mpp3a
chr3	38673525	38673545	+	CCACCTTTCTTGAAACTGCT	0.5002	0.4073	0.54	0.1726	0.0453	0.3131	0.2236	-1.0139	-1.105	0.4983	mpp3a
chr3	38673529	38673549	+	CTTTCTTGAAACTGCTTGGA	0.6823	0.4262	0.5124	0.2661	0.0	0.4476	0.2452	-0.8921	-0.9309	0.0235	mpp3a
chr3	38673570	38673590	+	ATTGCAGTCACCAATTCTCT	0.8693	0.4144	0.7079	0.0565	0.0266	0.3543	0.2688	-0.7073	-0.0863	0.0695	mpp3a
chr3	38673657	38673677	+	TCCTGCCTCCTGACACGGTG	0.4967	0.5867	0.6746	0.4411	0.5505	0.6622	0.5124	0.248	-0.5057	0.1371	mpp3a
chr3	38674083	38674103	+	CGGGATGATCTTCAGTGTGA	1.0	0.6198	0.7072	0.4942	0.2791	0.5492	0.459	0.1336	-0.0001	0.0866	mpp3a
chr3	38676251	38676271	+	AGTAGCTGACTGATCTCATC	0.4432	0.4538	0.7966	0.1941	0.3182	0.4721	0.2364	-0.7442	0.2384	0.0867	mpp3a
chr3	38676914	38676934	+	AGCCACAATCACAGCCCCTG	0.6222	0.6649	0.7202	0.4061	0.5532	0.6498	0.4934	0.5394	0.1996	0.0921	mpp3a
chr3	38676935	38676955	+	GGACTCATCCCGCCGAATAG	1.0	0.5843	0.8666	0.3235	0.4094	0.6445	0.6149	0.6069	0.4079	0.488	mpp3a
chr3	38679304	38679324	+	TCTTTTTCCTCAACACTCAT	0.3209	0.4318	0.6203	0.2906	0.0	0.3204	0.0749	-1.9974	-1.7924	0.3587	mpp3a
chr3	38680978	38680998	+	ACTTACATCCTCTGCCAGCG	0.2412	0.6786	0.6661	0.3999	0.2971	0.5435	0.5746	0.5312	-0.2559	0.3105	mpp3a
chr3	38680989	38681009	+	CTGCCAGCGTGGAGGCACTG	0.9011	0.6033	0.7259	0.6538	0.6182	0.6059	0.6837	0.0455	-0.4745	0.1843	mpp3a
chr3	38681002	38681022	+	GGCACTGTGGAGAACCGGGG	0.971	0.3582	0.7055	0.6253	0.6337	0.6935	0.374	0.1079	-0.1115	0.1202	mpp3a
chr3	38683158	38683178	+	GACCATGTCCTCTTTATGAT	0.9165	0.4454	0.6726	0.2118	0.2497	0.3299	0.2389	-0.8254	-0.319	0.1938	mpp3a
chr3	38683165	38683185	+	TCCTCTTTATGATTGGCATC	0.3704	0.4176	0.5616	0.0763	0.0787	0.3323	0.1521	-0.7607	-0.5796	0.0742	mpp3a
chr3	38723051	38723071	+	CGGTGTTGTAGCATTTCCTG	0.4254	0.616	0.7294	0.5494	0.6239	0.7089	0.4465	0.1333	-0.272	0.2579	si:ch211-198m17.1
chr3	38723079	38723099	+	TTTCCGGGTGTAGTATTGTG	0.873	0.6231	0.6849	0.6842	0.456	0.5903	0.6382	0.6341	0.3842	0.4419	si:ch211-198m17.1
chr3	38723171	38723191	+	ATTGTTTCCTGGTGTGCTAG	1.0	0.5631	0.8096	0.5004	0.0	0.4315	0.2876	-0.333	-0.4905	0.1108	si:ch211-198m17.1
chr3	38723175	38723195	+	TTTCCTGGTGTGCTAGTGGA	0.4183	0.5108	0.6247	0.6379	0.3341	0.5992	0.5433	0.4396	0.1674	0.5268	si:ch211-198m17.1
chr3	38723180	38723200	+	TGGTGTGCTAGTGGATGGTG	0.2497	0.6403	0.5565	0.7929	0.664	0.6883	0.551	0.7913	0.2371	0.1142	si:ch211-198m17.1
chr3	38723271	38723291	+	CTCCCTGTTGTAGTAATTTG	0.5595	0.3768	0.6396	0.4244	0.4685	0.5115	0.2858	-0.4288	-0.2752	0.08	si:ch211-198m17.1
chr3	38723319	38723339	+	CTTCCTGGAGTAGTATATTG	0.433	0.5559	0.696	0.4402	0.4537	0.5687	0.4943	0.6458	0.7089	0.2539	si:ch211-198m17.1
chr3	38723405	38723425	+	TGTTGTATTGCTTCCTTGAG	0.642	0.4845	0.7228	0.4209	0.3766	0.6242	0.3346	-0.1887	-0.4941	0.0702	si:ch211-198m17.1
chr3	38723415	38723435	+	CTTCCTTGAGTGGTACTTTG	0.5566	0.4567	0.729	0.3496	0.4345	0.4567	0.1965	-0.8369	-0.6298	0.1082	si:ch211-198m17.1
chr3	38723507	38723527	+	ATGGTTCCCGGGTGTAGTTA	0.3775	0.3321	0.7261	0.63	0.3015	0.4794	0.4056	-0.5196	-0.1134	0.0216	si:ch211-198m17.1
chr3	38723514	38723534	+	CCGGGTGTAGTTATGGGTGG	0.9555	0.4827	0.7769	1.0048	0.6515	0.5974	0.3996	0.0699	-0.2101	0.1875	si:ch211-198m17.1
chr3	38723539	38723559	+	TTGAAGCATTTACTGTGGTA	0.266	0.3907	0.6678	0.4696	0.3182	0.5595	0.3708	-0.4872	-0.5164	0.0321	si:ch211-198m17.1
chr3	38723552	38723572	+	TGTGGTATGGTTCCCGGGTG	0.8212	0.4438	0.7986	0.8739	0.647	0.5939	0.2178	-0.2199	-0.5139	0.037	si:ch211-198m17.1
chr3	38723595	38723615	+	CTTACTGTTGAATTGCTCAC	0.2836	0.553	0.6654	0.3479	0.1442	0.4493	0.3449	-0.1557	0.0095	0.1836	si:ch211-198m17.1
chr3	38723608	38723628	+	TGCTCACTGGTGAAGTAAAG	0.4019	0.4728	0.7068	0.3731	0.472	0.6517	0.2302	-0.5019	-0.5398	0.1401	si:ch211-198m17.1
chr3	38723654	38723674	+	ATTGCTCCAGGGTGTAGTTA	0.4165	0.3296	0.6984	0.5069	0.0	0.327	0.3839	-0.4313	0.1252	0.0419	si:ch211-198m17.1
chr3	38723754	38723774	+	TTCGTTGTTGTACTGATGTG	0.3811	0.5793	0.7281	0.5863	0.5562	0.633	0.6151	0.2745	-0.143	0.1469	si:ch211-198m17.1
chr3	38723798	38723818	+	ATTGCTCCCTGGAGTAGTTT	0.5945	0.2804	0.6984	0.4435	0.0	0.3056	0.222	-0.9481	-0.2153	0.0861	si:ch211-198m17.1
chr3	38723802	38723822	+	CTCCCTGGAGTAGTTTTGGG	0.3405	0.594	0.6866	0.5351	0.5957	0.6562	0.6175	-0.43	-0.5232	0.3803	si:ch211-198m17.1
chr3	38723843	38723863	+	TGTGGTCATGGGTGGTGTGG	0.2604	0.4978	0.8237	0.9103	0.6565	0.6615	0.4139	0.7245	0.2058	0.0821	si:ch211-198m17.1
chr3	38723949	38723969	+	TTACCTGTTGTATTGTTCTC	0.4623	0.3574	0.6374	0.3241	0.261	0.3656	0.1438	-0.3563	-0.0559	0.075	si:ch211-198m17.1
chr3	38724063	38724083	+	GGGGGTATAGTAGAATTCAC	0.5462	0.5963	0.6256	0.5525	0.4468	0.6225	0.4514	0.3343	0.7063	0.4055	si:ch211-198m17.1
chr3	38724207	38724227	+	CTTCCTGATGAAGTTAAGGG	0.623	0.6471	0.7146	0.4376	0.3788	0.6246	0.5648	0.644	0.1684	0.678	si:ch211-198m17.1
chr3	38724240	38724260	+	TCACCTGTTGTAAAGTTCCC	0.6289	0.5512	0.6374	0.1795	0.3994	0.5499	0.4669	0.131	0.2428	0.2694	si:ch211-198m17.1
chr3	38724251	38724271	+	AAAGTTCCCTGGTGTAGTGA	0.5015	0.5222	0.7119	0.4615	0.1087	0.4965	0.5034	0.1407	0.175	0.0586	si:ch211-198m17.1
chr3	38724288	38724308	+	CTCCCTGTTGCATTGTTCTC	0.4691	0.3499	0.6516	0.3265	0.2793	0.316	0.1165	-1.2754	-1.1321	0.0335	si:ch211-198m17.1
chr3	38724323	38724343	+	TGTGGCTGAGGGTGACGTCG	0.4704	0.6208	0.7563	0.6285	0.6515	0.6986	0.6472	1.1775	0.355	0.0729	si:ch211-198m17.1
chr3	38724356	38724376	+	TGTTGTATCGTTACCTGATG	0.705	0.5462	0.7716	0.4423	0.5107	0.6568	0.2311	-0.5639	-0.8209	0.1055	si:ch211-198m17.1
chr3	38724361	38724381	+	TATCGTTACCTGATGTGGTT	0.5701	0.3374	0.7478	0.4183	0.1879	0.4209	0.2611	-1.2914	-1.0575	0.0411	si:ch211-198m17.1
chr3	38724384	38724404	+	GCGGTAATTGTGACATTGCT	0.8027	0.3349	0.6099	0.5035	0.43	0.5395	0.2201	-0.6204	-0.6738	0.0692	si:ch211-198m17.1
chr3	38724395	38724415	+	GACATTGCTTGGGGTTGTAA	0.4339	0.3929	0.6977	0.4179	0.3114	0.4967	0.1949	-0.6212	-0.2953	0.1756	si:ch211-198m17.1
chr3	38724399	38724419	+	TTGCTTGGGGTTGTAATGGA	0.7065	0.51	0.6052	0.6847	0.5177	0.6111	0.6458	0.3236	0.0482	0.0796	si:ch211-198m17.1
chr3	38724407	38724427	+	GGTTGTAATGGATGGAGCAG	0.6097	0.5289	0.7007	0.605	0.5442	0.6761	0.4652	0.5935	-0.0082	0.4214	si:ch211-198m17.1
chr3	38724417	38724437	+	GATGGAGCAGTGGTGTAGCC	0.9059	0.5686	0.7762	0.3275	0.2309	0.3157	0.3893	-0.6698	-0.7129	0.3172	si:ch211-198m17.1
chr3	38724516	38724536	+	TTAGTAGTTGTGCTGTCCCC	0.6218	0.5354	0.7544	0.4381	0.5042	0.6286	0.6016	0.9645	0.8886	0.3469	si:ch211-198m17.1
chr3	38724564	38724584	+	TTCCCCGCTGTAGGTTCAAG	1.0	0.5964	0.6929	0.3284	0.4213	0.5566	0.4038	0.0287	-0.3498	0.2021	si:ch211-198m17.1
chr3	38724578	38724598	+	TTCAAGTGGACTTGTGATGT	0.4294	0.5462	0.6741	0.1653	0.3662	0.4851	0.4211	-0.2097	-0.2946	0.0036	si:ch211-198m17.1
chr3	38724602	38724622	+	TACAGGTGCAGGTGAAGTTG	0.3902	0.5882	0.7235	0.6156	0.5668	0.6683	0.6718	0.837	0.4082	0.0509	si:ch211-198m17.1
chr3	38724648	38724668	+	GAGCTTGTAGCATTAACTAG	1.0	0.6135	0.6953	0.5507	0.4638	0.6544	0.5573	0.656	0.6008	0.3643	si:ch211-198m17.1
chr3	38724656	38724676	+	AGCATTAACTAGTGGAGTTG	0.7083	0.5996	0.7249	0.4354	0.4153	0.6202	0.5013	0.1377	0.0722	0.0387	si:ch211-198m17.1
chr3	38766630	38766650	+	TCCGGGATTCCAGACTTGTC	0.6897	0.3898	0.7103	0.388	0.4007	0.3899	0.2743	-0.6457	-0.1711	0.0408	znf281a
chr3	38766851	38766871	+	GTAGTTACTGCCGCTGCTGC	0.6671	0.3202	0.7497	0.2174	0.2677	0.5616	0.3846	-0.5515	-0.9655	0.0485	znf281a
chr3	38766876	38766896	+	CCAACTTTGGCCCCTGGACC	0.9459	0.408	0.6799	0.1756	0.2037	0.3821	0.3643	-0.0411	-0.1844	0.0311	znf281a
chr3	38766930	38766950	+	GAAGGCAACTCCATGTCCTC	0.5197	0.476	0.7356	0.3423	0.4174	0.5529	0.4654	-0.0454	0.2615	0.0664	znf281a
chr3	38766947	38766967	+	CTCTGGCTTAGAATGAACCA	0.9499	0.675	0.6833	0.3539	0.4751	0.6983	0.6491	0.4197	0.0534	0.0934	znf281a
chr3	38766956	38766976	+	AGAATGAACCATGGGGTGGG	0.5439	0.6051	0.695	0.5838	0.4939	0.5756	0.5767	0.3183	-0.082	0.0868	znf281a
chr3	38767001	38767021	+	TCCTTTTTTGAGGGCCATCT	0.4919	0.2587	0.6219	0.4622	0.0	0.0826	-0.0038	-1.6938	-1.571	0.0044	znf281a
chr3	38767009	38767029	+	TGAGGGCCATCTTGGGTGAC	0.377	0.3836	0.6536	0.3442	0.4617	0.4564	0.2634	-0.4454	-0.3728	0.0153	znf281a
chr3	38767031	38767051	+	GCCATGTTCGGTATGAATGT	1.0	0.4941	0.7308	0.2298	0.3759	0.6185	0.5578	-0.027	-0.0516	0.1885	znf281a
chr3	38767038	38767058	+	TCGGTATGAATGTTGGGGTC	0.6503	0.499	0.6773	0.6793	0.5117	0.5606	0.4229	-0.0857	-0.2955	0.0297	znf281a
chr3	38767042	38767062	+	TATGAATGTTGGGGTCTGGC	0.2795	0.268	0.6911	0.1795	0.3088	0.5777	0.3702	-0.6035	-0.6175	0.1066	znf281a
chr3	38767072	38767092	+	CTGAAGTTGTTGATGCCCCG	1.0	0.7339	0.8193	0.5058	0.5136	0.6759	0.544	0.4251	-0.1841	0.793	znf281a
chr3	38767310	38767330	+	TCCATCCAGACCCTTTTTGA	0.5677	0.2997	0.7356	0.2655	0.3488	0.4406	0.439	-0.9664	-0.549	0.1124	znf281a
chr3	38767721	38767741	+	ACTTGAGGAACTTACCACTG	1.0	0.7375	0.7716	0.529	0.6178	0.707	0.6679	0.7719	0.4176	0.3253	znf281a
chr3	38770051	38770071	+	GTGCTCACAGATGTGCGGTT	0.8596	0.499	0.6726	0.7563	0.4406	0.5948	0.5565	-0.0168	0.3387	0.174	znf281a
chr3	38770079	38770099	+	GGAGACAAGCTCCCTCCATC	1.0	0.4461	0.7497	0.1269	0.4214	0.5138	0.3262	-0.3906	0.3782	0.1657	znf281a
chr3	38770261	38770281	+	TCCTCGTTTCCTCCGTGTTT	0.908	0.2404	0.6418	0.2204	0.0957	0.3002	0.1198	-1.6228	-1.2468	0.0212	znf281a
chr3	38770335	38770355	+	TTACCAGCCGCCCTGACAGC	0.7368	0.4478	0.7083	0.2377	0.0977	0.4888	0.4745	0.2554	0.3522	0.3607	znf281a
chr3	38777120	38777140	+	CGTGCACCACAAGGTTCTGA	0.6039	0.5471	0.6512	0.2626	0.2019	0.5148	0.4335	0.1399	0.0155	0.2085	znf281a
chr3	38777241	38777261	+	CTTCTCCTGTTTAATACCCA	1.0	0.5566	0.7494	0.3585	0.372	0.6029	0.495	-0.0215	-0.2022	0.2674	znf281a
chr3	38793899	38793919	+	GAAAAAGCGCCAGCGCTTCG	1.0	0.6035	0.8194	0.3154	0.0791	0.4736	0.4601	0.0809	-0.6051	0.1082	si:dkey-106c17.3
chr3	38793986	38794006	+	AGACCTGTTCACCACACTAG	0.3152	0.5816	0.7354	0.248	0.4989	0.6545	0.5804	0.6688	0.5331	0.1844	si:dkey-106c17.3
chr3	38794003	38794023	+	TAGTGGACTTGAAGTGGCGC	1.0	0.4778	0.6266	0.2757	0.2126	0.5353	0.5051	0.5002	-0.0229	0.1237	si:dkey-106c17.3
chr3	38794042	38794062	+	TTCTCACGTACACCATCGCC	1.0	0.5376	0.4879	0.3241	0.2133	0.4904	0.5371	0.2749	0.115	0.3036	si:dkey-106c17.3
chr3	38794046	38794066	+	CACGTACACCATCGCCTGGC	1.0	0.4884	0.6159	0.3535	0.2775	0.4834	0.3038	-0.6977	-0.4968	0.0214	si:dkey-106c17.3
chr3	38794052	38794072	+	CACCATCGCCTGGCTGGTCA	0.4721	0.4085	0.797	0.3325	0.3799	0.5696	0.2805	-0.5655	-0.8053	0.0117	si:dkey-106c17.3
chr3	38794063	38794083	+	GGCTGGTCATGGCCTCGATG	0.6742	0.6271	0.8285	0.404	0.642	0.6784	0.5849	0.8937	0.5186	0.1429	si:dkey-106c17.3
chr3	38794262	38794282	+	GTTCCTGTTCCAGTCTCTAC	0.816	0.2723	0.7079	0.0884	0.2182	0.4638	0.2793	-0.7019	-0.3723	0.0601	si:dkey-106c17.3
chr3	38794274	38794294	+	GTCTCTACTGGGCTCGATAG	1.0	0.5029	0.721	0.4532	0.5578	0.6713	0.5608	0.7491	0.4439	0.2165	si:dkey-106c17.3
chr3	38794427	38794447	+	CAATCTGAGGAACAGCCATA	0.4794	0.5017	0.6041	0.4354	0.2641	0.4948	0.3427	-0.2119	0.4107	0.2899	si:dkey-106c17.3
chr3	38844038	38844058	+	GCCATTGGATCAGTGTGAAC	0.9247	0.4666	0.7072	0.3462	0.2547	0.4757	0.3383	-0.2473	0.1324	0.2583	si:dkey-106c17.3
chr3	38844051	38844071	+	TGTGAACTGGATGTCGGTTT	0.9706	0.2626	0.7636	0.6087	0.357	0.4566	0.2903	-0.808	-0.6542	0.0334	si:dkey-106c17.3
chr3	38844077	38844097	+	AGGTGCAGATCAGCTCTTCT	0.5594	0.3629	0.6881	0.2378	0.3229	0.3547	0.1955	-1.0981	0.1422	0.0359	si:dkey-106c17.3
chr3	38844173	38844193	+	GAACGAGCAGTTTGAGATTG	0.6131	0.5585	0.6527	0.3837	0.3596	0.5997	0.3965	-0.7002	-0.7064	0.0192	si:dkey-106c17.3
chr3	38858509	38858529	+	ACACTGAGGATGAGGTGTTG	0.403	0.5713	0.7909	0.5112	0.4633	0.6052	0.4841	0.3608	0.2383	0.0175	si:dkey-106c17.3
chr3	38858540	38858560	+	ATTCCTGCCTGTCATGTCTC	1.0	0.4192	0.7221	0.2775	0.1015	0.3772	0.3919	-0.2175	-0.1739	0.0934	si:dkey-106c17.3
chr3	38858561	38858581	+	GGAAGAGGGCTTTTTCAGGG	0.6977	0.5614	0.7423	0.5181	0.6343	0.69	0.392	-0.6079	-0.7755	0.2839	si:dkey-106c17.3
chr3	39105682	39105702	+	TGTCCTCGCCACCATCTTCT	0.7275	0.3648	0.7363	0.1543	0.0105	0.3057	0.148	-0.6046	0.1176	0.0989	tmem98
chr3	39105694	39105714	+	CATCTTCTTGGCATCATTTG	0.4687	0.3373	0.8332	0.406	0.2939	0.4183	0.131	-0.7547	-0.715	0.0401	tmem98
chr3	39105700	39105720	+	CTTGGCATCATTTGTGGCGC	1.0	0.2923	0.6927	0.2484	0.0	0.2687	0.1845	-0.9516	-1.4558	0.0823	tmem98
chr3	39105703	39105723	+	GGCATCATTTGTGGCGCTGG	0.9776	0.5459	0.706	0.6701	0.4725	0.636	0.3788	0.0486	-0.7148	0.0495	tmem98
chr3	39105901	39105921	+	GTTCAATTTCAGGCCTACAG	0.5908	0.5363	0.8663	0.3179	0.3228	0.65	0.3772	0.0673	-0.2418	0.3817	tmem98
chr3	39105911	39105931	+	AGGCCTACAGTGGATCTGAT	0.9502	0.5334	0.65	0.4489	0.5057	0.5239	0.3763	-0.1911	0.3328	0.3417	tmem98
chr3	39105946	39105966	+	TCAGAGTGAACCATCAGAGC	0.4139	0.4951	0.7449	0.1913	0.3202	0.6321	0.5867	0.5792	0.5924	0.0892	tmem98
chr3	39105994	39106014	+	TCCTCATATTGAGGCCATGC	0.5519	0.4497	0.5191	0.2215	0.2091	0.3921	0.3711	-0.1758	0.0378	0.0224	tmem98
chr3	39106008	39106028	+	CCATGCTGGAGAATGAAGAC	0.7224	0.5006	0.6251	0.2978	0.3718	0.6183	0.4526	-0.1299	-0.1756	0.1222	tmem98
chr3	39108868	39108888	+	TACCCTCACCGAAAAGCTAG	1.0	0.6363	0.6538	0.2094	0.2669	0.6159	0.5341	0.5492	0.1042	0.2538	tmem98
chr3	39108880	39108900	+	AAAGCTAGTGGCCATGACAA	0.7368	0.5435	0.6799	0.4644	0.3744	0.6169	0.6043	0.4945	0.2084	0.1671	tmem98
chr3	39109038	39109058	+	CCATCACAGGGTGGACGACG	0.6048	0.6202	0.5496	0.5246	0.5466	0.6615	0.5879	0.6582	-0.1345	0.1808	tmem98
chr3	39109062	39109082	+	CCGATCAATGTATCCTCCGC	1.0	0.5232	0.693	0.4428	0.3936	0.5798	0.3714	-0.1059	-0.228	0.0539	tmem98
chr3	39123709	39123729	+	CGGCCAAAAAGTGCCCAGTC	0.8012	0.5182	0.6028	0.58	0.4107	0.2302	0.309	-0.8677	-0.5691	0.0196	si:dkeyp-57f11.2
chr3	39124496	39124516	+	GCTAAACCTACTTGTGAATG	0.4051	0.5284	0.7482	0.1929	0.2825	0.5631	0.3199	-0.2167	-0.8069	0.0273	si:dkeyp-57f11.2
chr3	39124603	39124623	+	AGGGCCAGCTTTCTTTCGCT	1.0	0.3217	0.617	0.3829	0.3186	0.4205	0.236	-0.9686	-0.7401	0.0677	si:dkeyp-57f11.2
chr3	39126118	39126138	+	TCCAGAACTCAGCTGCCTGC	1.0	0.3976	0.7544	0.1929	0.0883	0.508	0.4657	0.4918	0.4334	0.2475	si:dkeyp-57f11.2
chr3	39126166	39126186	+	GGTGAACAACACCGGTCGCC	1.0	0.5143	0.6581	0.3585	0.2233	0.4452	0.3514	-0.3744	-0.5915	0.1536	si:dkeyp-57f11.2
chr3	39126184	39126204	+	CCTGGCAACCCAAATCCCTT	0.95	0.345	0.7777	0.2486	0.281	0.3437	0.2762	-0.6516	-0.3382	0.2966	si:dkeyp-57f11.2
chr3	39126217	39126237	+	GTGAGGCCATTTCAGATGCC	1.0	0.4942	0.6962	0.5078	0.216	0.5159	0.5759	-0.1947	-0.2282	0.2244	si:dkeyp-57f11.2
chr3	39128020	39128040	+	ATTATATCCTACCTTTAACC	0.5385	0.4527	0.7494	0.1606	0.0211	0.4746	0.546	0.0523	0.3943	0.2255	si:dkeyp-57f11.2
chr3	39128038	39128058	+	CCTGGATGAGCATGAGTTTG	0.3367	0.4871	0.6949	0.5371	0.4471	0.5191	0.4351	-0.2106	-0.2991	0.039	si:dkeyp-57f11.2
chr3	39128051	39128071	+	GAGTTTGTGGTATGGCACAG	0.9383	0.6885	0.6585	0.5828	0.5969	0.6809	0.5786	0.3259	-0.042	0.1676	si:dkeyp-57f11.2
chr3	39128315	39128335	+	CAGGCTGCATGAAATCCTGC	0.5723	0.4765	0.6516	0.1616	0.3398	0.6152	0.4425	0.125	0.1205	0.3921	si:dkeyp-57f11.2
chr3	39128347	39128367	+	CGAGCAGCAAGAGCACGTAA	1.0	0.6165	0.5983	0.4713	0.4512	0.6611	0.3304	-0.045	0.1077	0.4462	si:dkeyp-57f11.2
chr3	39128538	39128558	+	GCTGGTTTACATTGGTGTGT	0.3336	0.4841	0.6785	0.2842	0.1377	0.4691	0.5113	-0.3067	-0.2273	0.1335	si:dkeyp-57f11.2
chr3	39128596	39128616	+	CCTCCGGTGGTGGGACATGC	1.0	0.4117	0.6545	0.3623	0.3598	0.4241	0.3861	-0.415	-0.2497	0.0566	si:dkeyp-57f11.2
chr3	39128617	39128637	+	GGCACTGAGCAGGGTTCAGC	0.3576	0.3988	0.6421	0.2143	0.1083	0.4058	0.3905	-0.2526	-0.0003	0.0427	si:dkeyp-57f11.2
chr3	39128673	39128693	+	CTGACTCTCCTGCACTTCCG	0.7392	0.6127	0.7684	0.5315	0.5015	0.6583	0.6397	0.6132	-0.0032	0.5435	si:dkeyp-57f11.2
chr3	39129564	39129584	+	TTGACTCTCCCGGTCACATG	0.7702	0.5697	0.7826	0.6018	0.3392	0.5688	0.6118	0.7537	0.309	0.375	si:dkeyp-57f11.2
chr3	39129568	39129588	+	CTCTCCCGGTCACATGTGGT	0.9783	0.3861	0.5837	0.2877	0.3817	0.5865	0.5722	-0.1278	-0.3981	0.0157	si:dkeyp-57f11.2
chr3	39130672	39130692	+	ACACATCACATACTGAGGTG	0.3848	0.6594	0.7281	0.4899	0.4818	0.6293	0.5818	0.261	-0.0216	0.1489	si:dkeyp-57f11.2
chr3	39130911	39130931	+	CTTACCCAGCACTGAGTTTG	0.834	0.3867	0.6393	0.4051	0.2326	0.4195	0.3956	-0.7703	-0.6364	0.0392	si:dkeyp-57f11.2
chr3	39132791	39132811	+	GTAAGAGAACCTGTCAGCGA	0.7437	0.6005	0.7214	0.4182	0.4208	0.6656	0.6694	0.9361	0.6976	0.5129	si:dkeyp-57f11.2
chr3	39132858	39132878	+	TACAAATGTTCCTCAGGGTT	0.2662	0.3631	0.5768	0.4306	0.2092	0.447	0.4258	-0.8034	-0.7421	0.0353	si:dkeyp-57f11.2
chr3	39133114	39133134	+	TAATGGGATGCACTGCATTC	0.3748	0.2708	0.7117	0.2655	0.1763	0.3273	0.155	-0.8835	-0.1771	0.0103	si:dkeyp-57f11.2
chr3	39133121	39133141	+	ATGCACTGCATTCTGGGAAT	0.4129	0.3755	0.7214	0.6865	0.3897	0.4617	0.2026	-0.4379	-0.0608	0.0623	si:dkeyp-57f11.2
chr3	39133144	39133164	+	TGTTCGTTGTATTCTTAAGA	0.7975	0.3755	0.6556	0.0681	0.089	0.5004	0.1737	-0.6184	-0.4291	0.125	si:dkeyp-57f11.2
chr3	39133199	39133219	+	CCCGGAGAGACGCACTTCAC	0.6551	0.4264	0.7828	0.4834	0.4992	0.5475	0.2072	-0.3247	0.2953	0.0155	si:dkeyp-57f11.2
chr3	39133211	39133231	+	CACTTCACTGGGTTTCAGGT	0.6401	0.5162	0.6582	0.3256	0.3238	0.5601	0.4792	-0.3878	-0.3598	0.3306	si:dkeyp-57f11.2
chr3	39133214	39133234	+	TTCACTGGGTTTCAGGTTGG	0.8183	0.3476	0.7212	0.6482	0.4422	0.5032	0.4668	-0.3567	-0.5589	0.0121	si:dkeyp-57f11.2
chr3	39133228	39133248	+	GGTTGGTGGACTCGGCCTGC	0.8093	0.425	0.6971	0.2818	0.4474	0.5882	0.3487	0.0444	0.071	0.0277	si:dkeyp-57f11.2
chr3	39135809	39135829	+	TACGGCGAGATCTGCGTTCA	1.0	0.4199	0.6789	0.5162	0.456	0.4629	0.2822	-0.5211	-0.2306	0.0047	si:dkeyp-57f11.2
chr3	39135822	39135842	+	GCGTTCATGGAAACTTTTAC	0.8238	0.283	0.6597	0.1857	0.1886	0.3366	0.0821	-1.5407	-0.9113	0.3014	si:dkeyp-57f11.2
chr3	39138926	39138946	+	CTTGGCAGCTACGCTCATCT	0.9028	0.4636	0.8061	0.2723	0.243	0.4045	0.2713	-0.4439	0.0458	0.0405	si:dkeyp-57f11.2
chr3	39147910	39147930	+	CTGTATCTCAAAGGCTGTAA	0.6831	0.3491	0.5889	0.4437	0.1516	0.458	0.1059	-0.8869	-0.6138	0.0621	si:dkeyp-57f11.2
chr3	39147962	39147982	+	CGGCTCGCAGCAGGATCTCC	0.6214	0.4352	0.6114	0.4617	0.4357	0.5351	0.304	-0.1435	0.1759	0.016	si:dkeyp-57f11.2
chr3	39149495	39149515	+	TACACTCTATCAGATGCAGC	1.0	0.4887	0.6374	0.1102	0.0	0.4493	0.387	0.1513	-0.1216	0.207	si:dkeyp-57f11.2
chr3	39149532	39149552	+	GTAGAAGAGCGTTCTTCAGC	0.448	0.4891	0.7356	0.0507	0.1516	0.5107	0.3061	-0.3352	-0.0416	0.244	si:dkeyp-57f11.2
chr3	39149582	39149602	+	GGTGTATCAGAGGTTGAGTC	0.9288	0.544	0.7478	0.4087	0.3825	0.5869	0.5489	0.0834	-0.0845	0.1811	si:dkeyp-57f11.2
chr3	39149632	39149652	+	CAAGCCCATCACACATGCCC	0.6965	0.531	0.5983	0.174	0.3607	0.6706	0.5682	0.7317	0.6986	0.0716	si:dkeyp-57f11.2
chr3	39152187	39152207	+	GTTCTTTGTGTTTTCTCCAC	0.2135	0.3404	0.7352	0.5271	0.2223	0.4436	0.1882	-1.2699	-1.2988	0.2204	si:dkeyp-57f11.2
chr3	39152208	39152228	+	GGTATCCATCTTATATCCAT	1.0	0.4376	0.6536	0.4382	0.2557	0.5225	0.4102	0.2367	0.5457	0.2964	si:dkeyp-57f11.2
chr3	39178736	39178756	+	GTCCACTGAAGACATGTAAC	0.544	0.4153	0.7214	0.2117	0.3041	0.5085	0.4697	-0.3215	0.1496	0.1053	cdk21
chr3	39178755	39178775	+	CTGGACTGCAGCAGGACTTC	0.4728	0.25	0.6789	0.3754	0.3375	0.4056	0.2572	-0.7406	-0.0838	0.0102	cdk21
chr3	39178910	39178930	+	GATGCGGTAGGTATATATCC	0.5776	0.5333	0.6499	0.2586	0.3678	0.5371	0.663	0.976	1.418	0.1316	cdk21
chr3	39178997	39179017	+	GTCCCGGTGAATGACGGAGT	1.0	0.5627	0.6893	0.6921	0.6175	0.6733	0.5403	0.598	0.4484	0.051	cdk21
chr3	39179002	39179022	+	GGTGAATGACGGAGTTGGTG	0.8584	0.6271	0.7608	0.5201	0.6248	0.7095	0.6224	0.8555	0.2118	0.1183	cdk21
chr3	39179637	39179657	+	TGAAGCCCTACTGAGAAATG	0.4869	0.6476	0.8052	0.5061	0.5607	0.693	0.6585	1.1884	0.8183	0.241	cdk21
chr3	39179808	39179828	+	CAGTACTCACTTGACTATGT	1.0	0.392	0.6597	0.3585	0.2448	0.4258	0.3199	-0.3727	-0.0489	0.0277	cdk21
chr3	39179813	39179833	+	CTCACTTGACTATGTTGGGA	1.0	0.5626	0.5177	0.3133	0.3915	0.6148	0.4693	-0.2979	-0.6109	0.0356	cdk21
chr3	39179890	39179910	+	ATGCCGGACTCAGGTTCTTC	0.7206	0.2021	0.6468	0.2624	0.2417	0.3262	0.1664	-1.4612	-0.7079	0.0084	cdk21
chr3	39179943	39179963	+	CTGCTGCTCACGCTTCTCTC	0.7436	0.3582	0.8063	0.3685	0.2829	0.4031	0.3337	-0.5068	-0.1764	0.1385	cdk21
chr3	39179972	39179992	+	ACACTTTCCCGTAGGCACCC	0.9355	0.5985	0.6647	0.1743	0.2199	0.5294	0.6453	0.6154	0.6431	0.2746	cdk21
chr3	39186461	39186481	+	ATCTCAGTAGCACCACCCTT	0.6056	0.3766	0.5367	0.4627	0.3955	0.4439	0.3463	-0.1503	0.2496	0.1761	retsat
chr3	39186749	39186769	+	AGAGAAGGAAGTCAAGCGAT	0.9428	0.5984	0.591	0.5961	0.3895	0.6474	0.589	0.5499	0.8927	0.3569	retsat
chr3	39189133	39189153	+	AAGTCTCACGTATTCATCAA	0.6267	0.5244	0.5899	0.4994	0.4339	0.5977	0.3912	-0.1157	0.0595	0.1409	retsat
chr3	39190087	39190107	+	CAGCTTTCGGTCGAACACCA	0.644	0.5242	0.654	0.5254	0.5625	0.7017	0.5214	-0.0453	-0.2383	0.2318	retsat
chr3	39195654	39195674	+	CATGTGGTAGGCGATCTCGC	0.7667	0.6168	0.8155	0.2797	0.2984	0.5489	0.5409	0.4121	0.4741	0.308	zgc:154169
chr3	39195666	39195686	+	GATCTCGCTGGCACCACCCT	0.8884	0.348	0.8061	0.5259	0.4504	0.5592	0.3179	0.098	0.2563	0.0567	zgc:154169
chr3	39195714	39195734	+	GCACACAAGTATACTATGCA	0.7055	0.5757	0.6584	0.1491	0.343	0.6372	0.6205	0.1265	0.0151	0.1804	zgc:154169
chr3	39195940	39195960	+	GAAGAAGGATGTTAAGCGAC	1.0	0.4926	0.5768	0.4116	0.4165	0.6623	0.4891	0.1979	0.1224	0.1313	zgc:154169
chr3	39196994	39197014	+	GAGCCTCACAAATTTGTCAA	0.5385	0.5809	0.6374	0.4588	0.2122	0.4466	0.282	-0.416	-0.6537	0.2344	zgc:154169
chr3	39197061	39197081	+	CGCTTTCGGCCGCTGTAGAT	1.0	0.2317	0.6865	0.3677	0.2173	0.3267	0.0956	-1.2678	-0.9597	0.0159	zgc:154169
chr3	39197958	39197978	+	CAGCTTCTCGTCGAACACCT	1.0	0.4218	0.654	0.5078	0.4334	0.556	0.2715	-0.4219	-0.3496	0.2255	zgc:154169
chr3	39200368	39200388	+	CGAGGTGTCATTGTTTAGTG	0.5632	0.5255	0.7423	0.6817	0.5532	0.6474	0.467	-0.1999	-0.4639	0.3471	si:ch211-232p21.6
chr3	39200455	39200475	+	ATGCACACCATTGACTTTTT	0.3854	0.1539	0.7214	0.5274	0.0392	0.2344	0.0055	-2.4891	-1.5999	0.0084	si:ch211-232p21.6
chr3	39207033	39207053	+	ACTGTACCTGAACAGTGGTT	0.7002	0.4517	0.7148	0.601	0.2965	0.5516	0.5416	0.1307	0.5894	0.3326	si:ch211-232p21.6
chr3	39207053	39207073	+	TGGTAAACTGTGATTTTTCA	0.2668	0.3379	0.6786	0.3701	0.1735	0.3769	0.0341	-2.1179	-1.7711	0.0277	si:ch211-232p21.6
chr3	39213747	39213767	+	CTCCATCCAGACCCCGACAG	0.8034	0.6315	0.8194	0.5747	0.6089	0.6572	0.5894	0.5325	-0.0105	0.2162	LOC101886459
chr3	39213753	39213773	+	CCAGACCCCGACAGTGGTTT	1.0	0.2486	0.693	0.5093	0.2184	0.3933	0.2906	-0.9763	-0.7642	0.128	LOC101886459
chr3	39213757	39213777	+	ACCCCGACAGTGGTTTTGGC	0.8309	0.4723	0.6877	0.1172	0.3169	0.5453	0.4753	-1.0224	-0.9411	0.0877	LOC101886459
chr3	39213777	39213797	+	TGGAGCTCCAGTTCCTGTTG	0.4551	0.531	0.8052	0.5736	0.5932	0.6577	0.5257	0.0841	-0.1368	0.0627	LOC101886459
chr3	39213781	39213801	+	GCTCCAGTTCCTGTTGTGGC	0.6626	0.4249	0.6591	0.2474	0.2476	0.6063	0.5474	-0.3958	-1.1573	0.0948	LOC101886459
chr3	39213824	39213844	+	TTGCCTTTGAACCACTGCTC	0.5128	0.4556	0.6516	0.4096	0.306	0.512	0.532	-0.0102	0.1217	0.0874	LOC101886459
chr3	39214549	39214569	+	TCCTTCTCGTATGTGCAGAC	0.787	0.5173	0.611	0.3204	0.2109	0.4932	0.4164	0.0948	-0.0389	0.0975	LOC101886459
chr3	39214688	39214708	+	TTACCTGAATTTGAACAGTT	0.3761	0.4334	0.507	0.4269	0.2443	0.3918	0.2276	-0.7614	-0.4828	0.1228	LOC101886459
chr3	39222836	39222856	+	ACCAACAGTGCGGACATGCT	0.5957	0.5412	0.7198	0.4083	0.37	0.4714	0.4814	0.3275	0.3224	0.0403	LOC110438754
chr3	39223204	39223224	+	ATCTGTGTACCTGTTCTTTA	0.5139	0.2105	0.6739	0.315	0.1796	0.2766	0.0816	-1.6555	-0.7052	0.1147	LOC110438754
chr3	39223340	39223360	+	CTCTGGAAAATCTACAAATG	0.3688	0.4924	0.7388	0.3048	0.4085	0.6144	0.4052	0.1205	-0.2816	0.0436	LOC110438754
chr3	39245305	39245325	+	TGGCAGCCGGTAGAGCTTCA	0.6026	0.4503	0.7733	0.4966	0.4132	0.4844	0.4185	-0.2456	0.6042	0.089	nmt1a
chr3	39245366	39245386	+	TTCACCTCAATCAGCTTTCG	0.7158	0.426	0.6504	0.1983	0.2456	0.4428	0.113	-0.8983	-0.9973	0.0246	nmt1a
chr3	39248789	39248809	+	TCTTACCTACAGGTGCCCAC	0.6286	0.5574	0.7491	0.4314	0.0256	0.5116	0.628	0.6502	0.6225	0.4924	nmt1a
chr3	39248794	39248814	+	CCTACAGGTGCCCACTGGTT	1.0	0.2425	0.6733	0.598	0.3596	0.3903	0.345	-0.6983	-0.2161	0.012	nmt1a
chr3	39248854	39248874	+	GCCCTCCAAGTTGACCCGTC	0.9773	0.4758	0.6726	0.6178	0.5206	0.4789	0.3637	0.089	0.4189	0.0513	nmt1a
chr3	39251004	39251024	+	CATGTCATAGATGCGGATGT	0.4924	0.6009	0.7636	0.5787	0.3441	0.5756	0.5006	0.5502	0.6075	0.2509	nmt1a
chr3	39251008	39251028	+	TCATAGATGCGGATGTTGGC	0.5258	0.5208	0.6817	0.0945	0.0958	0.5099	0.4476	-0.0146	0.0383	0.3383	nmt1a
chr3	39251013	39251033	+	GATGCGGATGTTGGCTGGAA	0.3316	0.5684	0.626	0.7222	0.4881	0.5864	0.4536	-0.0592	0.0444	0.0649	nmt1a
chr3	39251086	39251106	+	TGCCACTGAGGCAACCAGCC	0.7656	0.4664	0.6868	0.2847	0.2299	0.1814	0.33	-0.8893	-0.8899	0.042	nmt1a
chr3	39251497	39251517	+	TCTCGAATGTTATCTTTATC	0.7205	0.3631	0.7494	0.1193	0.0982	0.2716	0.0452	-1.8087	-1.0211	0.0789	nmt1a
chr3	39253496	39253516	+	TAAATGATCAATACCAAGTT	0.4913	0.272	0.6678	0.2898	0.1065	0.4378	0.2802	-1.0563	-0.6392	0.0165	nmt1a
chr3	39253538	39253558	+	GAACTGATAACTGCGACGTG	1.0	0.6542	0.7658	0.4581	0.4191	0.6497	0.5644	0.923	0.3278	0.3171	nmt1a
chr3	39253550	39253570	+	GCGACGTGTGGCCTCCTCCA	1.0	0.4963	0.7035	0.6071	0.6131	0.6725	0.6124	0.6831	0.8366	0.3746	nmt1a
chr3	39253560	39253580	+	GCCTCCTCCATGGTTTTAGC	0.7828	0.3918	0.6513	0.047	0.0	0.2868	0.1301	-1.7086	-1.2158	0.0857	nmt1a
chr3	39253589	39253609	+	TCCCACCGAGAACAGCTCAA	1.0	0.6157	0.7356	0.374	0.3863	0.5911	0.6495	0.4056	0.5965	0.5679	nmt1a
chr3	39253597	39253617	+	AGAACAGCTCAATGGCCTTC	0.8249	0.2839	0.5807	0.1761	0.0185	0.3753	0.1466	-1.1265	0.0177	0.0889	nmt1a
chr3	39253620	39253640	+	ATCTCCTGTAACTTATCAGC	1.0	0.4911	0.5083	0.1219	0.0318	0.5393	0.3202	-0.3894	-0.1198	0.1157	nmt1a
chr3	39254421	39254441	+	CTGTGTCGCCCTTCTCCCTG	1.0	0.6093	0.7719	0.5747	0.6547	0.6478	0.4472	0.2425	-0.291	0.1901	nmt1a
chr3	39269080	39269100	+	ACCACCAGATCCGACAGCTC	0.5178	0.4736	0.6657	0.198	0.4682	0.6159	0.6195	0.6194	0.6723	0.0282	plcd3a
chr3	39269777	39269797	+	TACCCTCGCAAGATCCTTTT	1.0	0.1315	0.6988	0.3864	0.1669	0.3082	0.0338	-2.1305	-1.1226	0.0484	plcd3a
chr3	39269834	39269854	+	ATCCGAGCTGTTTGTAAAGC	0.3894	0.4006	0.6647	0.1608	0.0616	0.3988	0.105	-1.3825	-1.2784	0.0307	plcd3a
chr3	39272087	39272107	+	GGTGAGGGCAGCTGTTTGAG	0.4059	0.6004	0.7796	0.6004	0.6172	0.6984	0.7003	0.8182	0.565	0.3024	plcd3a
chr3	39272102	39272122	+	TTGAGTGGCAGGTCGCTGAG	0.9052	0.7264	0.8037	0.7714	0.5428	0.6171	0.665	0.6502	0.2595	0.379	plcd3a
chr3	39272131	39272151	+	CAGCAGCTTTTTCCCCAGAA	0.2026	0.5179	0.6962	0.7216	0.428	0.446	0.0936	-1.1914	-1.093	0.0838	plcd3a
chr3	39272155	39272175	+	CTGAAGCTGTTGCGCCATGA	0.7891	0.4848	0.7213	0.5841	0.3593	0.5264	0.4147	-0.4015	-0.3102	0.0595	plcd3a
chr3	39272219	39272239	+	AGAGGATACGGAGACGCCTG	0.8457	0.619	0.8052	0.6282	0.6617	0.694	0.589	1.0562	0.4223	0.1077	plcd3a
chr3	39272342	39272362	+	CTTGAAGGCATACTGAGCAA	0.9805	0.6108	0.7636	0.5121	0.453	0.6723	0.5685	0.557	0.4295	0.5277	plcd3a
chr3	39274432	39274452	+	AGGCTCAGTGCTGCTGGCGC	0.7124	0.4573	0.7497	0.4199	0.3547	0.5279	0.4639	-0.1404	-0.466	0.0455	plcd3a
chr3	39274447	39274467	+	GGCGCTGGTCACCTGGTCTT	0.6024	0.3309	0.6799	0.5368	0.5016	0.4183	0.3067	-0.1982	-0.1325	0.0415	plcd3a
chr3	39274464	39274484	+	CTTTGGTGAGGTATGTATTA	0.4944	0.3776	0.7396	0.3426	0.0898	0.3611	0.0933	-1.2633	-0.554	0.0366	plcd3a
chr3	39274567	39274587	+	CTCTTTTGAGAGCATGTACA	0.342	0.5309	0.6928	0.2729	0.1412	0.4571	0.3623	-1.1679	-1.1419	0.3505	plcd3a
chr3	39274581	39274601	+	TGTACATGGTGAAACCATTC	0.7876	0.3446	0.6796	0.1705	0.2676	0.3984	0.1763	-0.7589	-0.0902	0.0068	plcd3a
chr3	39274602	39274622	+	GGGTCATGAAGAGATTCTTC	0.5028	0.2875	0.5899	0.0883	0.3066	0.4321	0.3147	-0.7499	0.0968	0.0425	plcd3a
chr3	39278128	39278148	+	AGTCGTTGAGCTCAAAAGTT	0.6152	0.3816	0.6473	0.5549	0.2721	0.4477	0.3114	-0.8875	-0.1688	0.1564	plcd3a
chr3	39278146	39278166	+	TTTGGATGAGGCTCTTTGCG	0.9263	0.5758	0.8128	0.3397	0.382	0.5713	0.6065	0.42	-0.2313	0.5487	plcd3a
chr3	39278170	39278190	+	CCAGAGATGCATCTTCGCCC	0.9207	0.5548	0.7449	0.2482	0.2646	0.6268	0.6358	0.9715	0.9353	0.4057	plcd3a
chr3	39278201	39278221	+	AAAGTCCCGCAGCTCCAAAG	0.8304	0.6692	0.8666	0.6481	0.5282	0.6826	0.6953	1.1448	0.85	0.2607	plcd3a
chr3	39278253	39278273	+	CTGAAGACAGCGTCCAGCTC	0.6396	0.4478	0.7922	0.3602	0.3794	0.5549	0.4761	-0.0909	0.1649	0.0229	plcd3a
chr3	39278470	39278490	+	TTAGGTCAATGTTAATCAGC	0.7059	0.4789	0.6256	0.1738	0.0	0.4531	0.2824	-0.3088	-0.1112	0.1863	plcd3a
chr3	39280993	39281013	+	ATTGGTCGAGCTTCTCTTTC	0.9242	0.1864	0.7919	0.23	0.2034	0.2946	0.0536	-1.3764	-0.5817	0.0208	plcd3a
chr3	39281003	39281023	+	CTTCTCTTTCTGGCTCATGT	0.3644	0.4586	0.8108	0.0685	0.0856	0.4044	0.2639	-1.0391	-1.1163	0.0732	plcd3a
chr3	39281127	39281147	+	ACGGTGAAGCAGTTTTTCTC	0.7583	0.4227	0.778	0.2684	0.2209	0.3529	0.1165	-1.064	-0.4523	0.0482	plcd3a
chr3	39292181	39292201	+	GCTCTTGCGGGATGTTTTGC	0.8708	0.2832	0.721	0.1095	0.0662	0.3207	0.1248	-1.2193	-1.0371	0.0288	plcd3a
chr3	39326866	39326886	+	GTTGAGCTGCTCCTGCAGAC	0.4186	0.4678	0.7667	0.4054	0.353	0.565	0.4226	0.4476	0.5202	0.2833	arhgap23a
chr3	39327919	39327939	+	CCTTGTTGTTTACTGCAGGC	0.3896	0.5093	0.639	0.2207	0.0738	0.4777	0.3765	-0.3735	-0.6	0.3798	arhgap23a
chr3	39328002	39328022	+	TTTATACCCCAGGGAGATTT	0.808	0.161	0.6725	0.3521	0.0	0.2914	0.0677	-1.2844	-0.6183	0.0176	arhgap23a
chr3	39328022	39328042	+	TGGGGGGCTGCTCTCATCTT	0.7042	0.2667	0.7875	0.694	0.4494	0.3439	0.1377	-1.1146	-0.639	0.0202	arhgap23a
chr3	39328035	39328055	+	TCATCTTTGGCCTCGTGTTT	0.7609	0.131	0.6183	0.3236	0.0141	0.2906	-0.0159	-1.6247	-1.1365	0.019	arhgap23a
chr3	39328044	39328064	+	GCCTCGTGTTTTGGGGAGCG	0.262	0.4606	0.5777	0.5803	0.5557	0.5549	0.3073	-0.7701	-1.4387	0.1368	arhgap23a
chr3	39328062	39328082	+	CGTGGAGGTGCGCTGTTGTC	0.53	0.3773	0.7903	0.5583	0.4966	0.4495	0.1889	-0.2999	-0.1307	0.0267	arhgap23a
chr3	39328097	39328117	+	GAAGGTCATTCGATGCACTC	1.0	0.488	0.7544	0.3939	0.2191	0.5262	0.5307	-0.14	-0.062	0.0568	arhgap23a
chr3	39328110	39328130	+	TGCACTCTGGGTGAGGAGTC	0.9941	0.4175	0.617	0.5522	0.412	0.3706	0.3094	-0.2884	-0.061	0.0132	arhgap23a
chr3	39328125	39328145	+	GAGTCTGGTTTGTTACCCGT	0.6704	0.5333	0.5414	0.6693	0.5458	0.6915	0.573	0.3119	0.2479	0.4779	arhgap23a
chr3	39330346	39330366	+	GTACTCGCAGAAGTCCTGCG	1.0	0.7584	0.7565	0.4655	0.5717	0.7018	0.7541	1.2816	0.4903	0.8872	arhgap23a
chr3	39330419	39330439	+	AGGCAGCCCCGGATGCTGAT	0.7234	0.4672	0.7717	0.5172	0.2431	0.4159	0.4633	-0.1307	0.5864	0.3597	arhgap23a
chr3	39332592	39332612	+	TTACCTTGCCCTTCTCCGTG	0.7107	0.6285	0.7008	0.3001	0.3705	0.5702	0.4942	0.1609	-0.3442	0.6973	arhgap23a
chr3	39335379	39335399	+	AAGCCCCTCATCACATGACT	0.8063	0.5638	0.5983	0.4169	0.3016	0.5122	0.4031	-0.2158	0.2308	0.0763	arhgap23a
chr3	39335391	39335411	+	ACATGACTTGGAGCGTTCAG	0.7857	0.6465	0.7578	0.5265	0.4978	0.655	0.5659	0.4135	0.0967	0.4363	arhgap23a
chr3	39337917	39337937	+	TGCTTCACTCACTGCAGTTG	0.379	0.3743	0.6727	0.418	0.2174	0.5697	0.4393	-0.4663	-0.8457	0.027	arhgap23a
chr3	39337952	39337972	+	TTGAGGGGAAAGGTGAAGGT	0.5541	0.5289	0.7434	0.6844	0.5504	0.6405	0.5601	0.0559	0.0238	0.1945	arhgap23a
chr3	39338002	39338022	+	GGCGGAGTTTATACCGCCAC	0.6582	0.5318	0.7072	0.5818	0.6247	0.5911	0.5151	-0.7541	-1.0525	0.0262	arhgap23a
chr3	39338051	39338071	+	CGTGCCCGCAGATCTGCACT	0.7	0.4912	0.7363	0.3356	0.1565	0.4269	0.4394	-0.1857	-0.1101	0.1126	arhgap23a
chr3	39338056	39338076	+	CCGCAGATCTGCACTTGGAC	0.7253	0.4917	0.7103	0.387	0.3981	0.5753	0.4134	-0.2247	-0.2203	0.1317	arhgap23a
chr3	39338071	39338091	+	TGGACTGGTCGGCTCATCTG	0.6691	0.5058	0.7826	0.5455	0.77	0.7386	0.6704	0.7353	0.3897	0.0973	arhgap23a
chr3	39348068	39348088	+	AGTATCATCTTACCGATGAA	1.0	0.5102	0.7006	0.2183	0.3575	0.6083	0.5565	-0.0068	0.1898	0.4698	arhgap23a
chr3	39348154	39348174	+	AGAAATAGCACTTTCTGCCT	0.6269	0.4607	0.693	0.156	0.0	0.3785	0.3441	-0.4384	-0.1719	0.1791	arhgap23a
chr3	39348160	39348180	+	AGCACTTTCTGCCTTGGCAG	0.5996	0.4799	0.7212	0.2254	0.4137	0.6332	0.3458	0.0002	-0.4592	0.2227	arhgap23a
chr3	39348224	39348244	+	TCAAGTGCTATTGCATAATG	0.5915	0.5042	0.7094	0.6111	0.5225	0.6171	0.389	-0.0251	-0.1319	0.0764	arhgap23a
chr3	39348263	39348283	+	GCACCTCGTCGGCCGGTAGG	0.6639	0.5261	0.811	0.5585	0.4535	0.6038	0.5399	0.4768	0.1215	0.2611	arhgap23a
chr3	39348337	39348357	+	TGCCCCTCTGTCATGATTAG	0.6619	0.4381	0.7354	0.302	0.4016	0.4694	0.2888	-0.6233	-0.618	0.1725	arhgap23a
chr3	39348368	39348388	+	GTTCTGTCTTGTCCTTCAGA	0.4002	0.52	0.8013	0.3465	0.1652	0.5659	0.4455	-0.1434	-0.2855	0.3597	arhgap23a
chr3	39348373	39348393	+	GTCTTGTCCTTCAGATGGTG	0.3391	0.5193	0.5659	0.5066	0.4817	0.6581	0.5554	-0.0694	-0.6411	0.1125	arhgap23a
chr3	39348397	39348417	+	AATCGTAGTTGAAGAGGAAG	0.5875	0.4511	0.6807	0.592	0.4046	0.6439	0.3783	0.3189	-0.2101	0.3669	arhgap23a
chr3	39348401	39348421	+	GTAGTTGAAGAGGAAGTGGT	0.3919	0.6003	0.624	0.4568	0.6319	0.7139	0.6666	0.8334	0.6116	0.5753	arhgap23a
chr3	39348404	39348424	+	GTTGAAGAGGAAGTGGTTGG	0.266	0.5628	0.8332	0.5303	0.5948	0.6575	0.5355	0.4451	0.2059	0.0779	arhgap23a
chr3	39348410	39348430	+	GAGGAAGTGGTTGGTGGGGC	0.4468	0.2359	0.6159	0.5482	0.5603	0.5518	0.2654	-1.108	-1.3812	0.0045	arhgap23a
chr3	39348421	39348441	+	TGGTGGGGCTGGGGAAGCAG	0.4236	0.3502	0.7044	0.9054	0.6881	0.6799	0.6456	0.2766	-0.0474	0.3304	arhgap23a
chr3	39348431	39348451	+	GGGGAAGCAGTGGCTGAGGG	0.2135	0.4552	0.8037	0.7709	0.6564	0.6798	0.5265	0.2504	-0.3541	0.1785	arhgap23a
chr3	39348443	39348463	+	GCTGAGGGTGGATGCCCCTC	1.0	0.1704	0.7446	0.7439	0.5053	0.333	0.2745	-0.6254	-0.392	0.0118	arhgap23a
chr3	39348464	39348484	+	GGGGGACTGGTTTTGGATGT	0.6551	0.3019	0.7214	0.734	0.5474	0.5859	0.4273	-0.9842	-1.0788	0.0424	arhgap23a
chr3	39348479	39348499	+	GATGTTGGAGTCCAAAGGTG	0.4773	0.6578	0.717	0.5995	0.6075	0.6606	0.5852	0.7311	0.3218	0.3502	arhgap23a
chr3	39348510	39348530	+	AAGAGGGATCTCTAAATGAC	0.4099	0.4721	0.6146	0.3779	0.4065	0.5812	0.4285	-0.232	-0.0808	0.0582	arhgap23a
chr3	39348594	39348614	+	TCGGCTCCTCATCTAGACTC	0.4303	0.5547	0.5841	0.589	0.4395	0.6323	0.6217	0.8464	0.8547	0.0665	arhgap23a
chr3	39348620	39348640	+	GAAGGCAAACGTCTTGCCAT	1.0	0.5297	0.7356	0.5452	0.1703	0.4552	0.4532	-0.099	-0.3237	0.0965	arhgap23a
chr3	39348684	39348704	+	GTGTTGCATGTGTGAGATTC	0.6397	0.3843	0.578	0.5569	0.3021	0.4394	0.2156	-0.7559	-0.4	0.0069	arhgap23a
chr3	39348687	39348707	+	TTGCATGTGTGAGATTCTGG	0.4011	0.6769	0.7911	0.5907	0.5141	0.6595	0.566	0.9008	0.5358	0.2115	arhgap23a
chr3	39348693	39348713	+	GTGTGAGATTCTGGTGGTGT	0.3431	0.3742	0.603	0.6327	0.5456	0.6573	0.4468	-0.3187	-0.6896	0.0267	arhgap23a
chr3	39348711	39348731	+	GTTGGGGTGTGTGGTGCATT	0.7009	0.1877	0.7588	0.6859	0.4978	0.4259	0.2744	-0.6955	-0.4026	0.0495	arhgap23a
chr3	39348714	39348734	+	GGGGTGTGTGGTGCATTTGG	0.2608	0.4934	0.7614	0.8007	0.6583	0.6877	0.5416	0.2266	0.0023	0.0327	arhgap23a
chr3	39348732	39348752	+	GGTGGGGTGACTCTATATGT	0.7466	0.5779	0.7339	0.488	0.5335	0.6359	0.59	0.7562	1.0217	0.3926	arhgap23a
chr3	39348776	39348796	+	GCATAGACTTCAGTCCTATT	1.0	0.2597	0.6833	0.4046	0.098	0.3313	0.1407	-1.3038	0.1808	0.1527	arhgap23a
chr3	39348812	39348832	+	CAAGCAGATCTTTCAACCCT	0.8791	0.5242	0.57	0.3215	0.3961	0.5247	0.4489	-0.0238	0.074	0.0815	arhgap23a
chr3	39348923	39348943	+	CGCCCATAGGCCACCACAGA	1.0	0.4556	0.6799	0.3922	0.4165	0.5276	0.1896	-0.6416	-0.5898	0.0215	arhgap23a
chr3	39348963	39348983	+	GCTCACCCCGCCAGTCTCCA	1.0	0.4984	0.7494	0.2549	0.3835	0.563	0.5431	0.0636	0.2495	0.2919	arhgap23a
chr3	39349035	39349055	+	ACGTGTCTTGCGATGCACTA	1.0	0.4396	0.707	0.5925	0.1801	0.4778	0.4541	-0.0748	-0.1062	0.0976	arhgap23a
chr3	39349063	39349083	+	ACCTGCTTGTTGAGAACGCC	1.0	0.4528	0.5057	0.1574	0.2472	0.4911	0.2531	-0.4994	-0.9892	0.1149	arhgap23a
chr3	39349107	39349127	+	GGTCTTGTGAGAAACTCCTG	0.5613	0.7418	0.819	0.4372	0.5747	0.7295	0.5414	1.0966	0.5695	0.2627	arhgap23a
chr3	39349112	39349132	+	TGTGAGAAACTCCTGTGGCG	0.7863	0.5357	0.808	0.3833	0.4729	0.6729	0.5184	0.2095	-0.4752	0.3973	arhgap23a
chr3	39349172	39349192	+	TCTCGTTCTCGCTCACGGCC	0.5519	0.3512	0.6615	0.2671	0.0	0.4448	0.2241	-1.0278	-1.4602	0.0791	arhgap23a
chr3	39349179	39349199	+	CTCGCTCACGGCCTGGGACC	0.7665	0.369	0.6941	0.3984	0.4413	0.5568	0.4376	0.2805	0.1703	0.0058	arhgap23a
chr3	39349195	39349215	+	GACCTGGCTGTAGTACCAGT	0.8136	0.5845	0.6775	0.4376	0.5062	0.6468	0.5884	0.5013	0.4968	0.5489	arhgap23a
chr3	39349209	39349229	+	ACCAGTTGGAAAGGGCTTGT	0.7429	0.497	0.6505	0.3757	0.3699	0.4412	0.2331	-0.689	-0.1072	0.0146	arhgap23a
chr3	39349228	39349248	+	TTGGGTTCGTTCGTTGCGGC	1.0	0.3883	0.6868	0.5573	0.0935	0.4151	0.2839	-0.3707	-1.0151	0.1261	arhgap23a
chr3	39349247	39349267	+	CTGGATGAAGGTGTTGATGT	0.549	0.5592	0.7214	0.6031	0.3962	0.5886	0.6001	0.4531	0.2001	0.0462	arhgap23a
chr3	39349271	39349291	+	TGAGAAGGGCTGGCCCAAGG	1.0	0.4939	0.8666	0.7413	0.6982	0.675	0.6179	0.5001	0.4677	0.0211	arhgap23a
chr3	39349303	39349323	+	ACGACCTCCAGTGTGCCCCA	0.8163	0.6233	0.6657	0.6434	0.502	0.6758	0.6952	1.2667	1.2342	0.5226	arhgap23a
chr3	39349324	39349344	+	GGCAGTACCCATGTTGTGAT	0.386	0.5488	0.6726	0.523	0.2764	0.426	0.3383	-0.5863	-0.4747	0.1243	arhgap23a
chr3	39349409	39349429	+	CGTCCTCTCATTTGTCCAGT	0.6462	0.4199	0.6229	0.299	0.0563	0.3139	0.1141	-1.0061	-1.0284	0.304	arhgap23a
chr3	39349440	39349460	+	CTCTGTCAGTCATTCCATAC	0.6416	0.3936	0.6597	0.3915	0.258	0.3868	0.1102	-1.3519	-0.6494	0.0161	arhgap23a
chr3	39349528	39349548	+	GGCTGCCCAGACAACATTGC	0.5893	0.375	0.6881	0.1352	0.3331	0.5323	0.2929	-0.5443	-0.3077	0.0942	arhgap23a
chr3	39349556	39349576	+	ACAGTCCGGTTGTCAAGGGG	1.0	0.5775	0.7221	0.667	0.5641	0.6458	0.5661	0.6358	0.2892	0.1145	arhgap23a
chr3	39349605	39349625	+	AGCGGCTCCAGTTGTCCAGC	0.6279	0.4308	0.6789	0.1375	0.3585	0.4973	0.2796	-0.3847	-0.2145	0.0697	arhgap23a
chr3	39349631	39349651	+	TGCCCCATGTGTGAAGAAGC	0.9367	0.5519	0.5841	0.3312	0.343	0.5769	0.3232	0.0757	0.0417	0.0695	arhgap23a
chr3	39355068	39355088	+	TGAAGCACGTCCTCATCCTT	0.5667	0.4185	0.6681	0.5174	0.3262	0.4178	0.4301	-0.4825	-0.0033	0.186	arhgap23a
chr3	39372009	39372029	+	GTGGTGTGCAGAGCGGACTC	0.9866	0.5197	0.7733	0.5426	0.5623	0.6133	0.55	0.3282	0.4047	0.0229	arhgap23a
chr3	39372064	39372084	+	CGAAGCCCTGAGAGTTCTTT	1.0	0.2791	0.7119	0.3543	0.3034	0.3691	0.0722	-1.9432	-1.0647	0.1487	arhgap23a
chr3	39372081	39372101	+	TTTTGGAGCACCAGCGTGCG	0.9441	0.5152	0.718	0.3923	0.0	0.3897	0.3904	-0.4277	-0.8631	0.2623	arhgap23a
chr3	39372146	39372166	+	CACCGGCCGAGGGTTCTCAC	1.0	0.5019	0.8347	0.4451	0.4528	0.5414	0.5072	0.2539	0.5567	0.0784	arhgap23a
chr3	39372181	39372201	+	CATCTCTCCGCCCTTTTGCC	0.9509	0.3849	0.7573	0.1803	0.0291	0.2639	0.2871	-0.6457	-0.609	0.1355	arhgap23a
chr3	39480284	39480304	+	TGAGAAATTTGCCACTTTGA	0.4697	0.2672	0.7072	0.2824	0.1486	0.3452	0.1035	-1.3161	-0.8714	0.065	zgc:100868
chr3	39480296	39480316	+	CACTTTGATGGAGACCTCAT	0.3539	0.3575	0.6597	0.6179	0.3448	0.394	0.0879	-1.0515	-0.4756	0.0449	zgc:100868
chr3	39480302	39480322	+	GATGGAGACCTCATTGGGGT	0.7426	0.4561	0.729	0.4397	0.5299	0.6488	0.491	0.4431	-0.0377	0.1915	zgc:100868
chr3	39480347	39480367	+	CAGGACAACAGTCCATCCTG	0.6752	0.6957	0.7236	0.5993	0.6407	0.6764	0.6804	1.1072	0.7075	0.0611	zgc:100868
chr3	39480353	39480373	+	AACAGTCCATCCTGTGGCAT	0.6623	0.4645	0.6647	0.6038	0.3844	0.5213	0.364	-0.3485	-0.6898	0.035	zgc:100868
chr3	39480356	39480376	+	AGTCCATCCTGTGGCATTGG	0.3893	0.5002	0.7209	0.4688	0.5657	0.6613	0.5891	0.4621	0.1577	0.0812	zgc:100868
chr3	39480535	39480555	+	ACTACCATTAAACTGAACAC	0.3865	0.6824	0.6654	0.222	0.3218	0.6863	0.7273	1.2437	1.0291	0.1499	zgc:100868
chr3	39480557	39480577	+	GCGATCCAGGGCCACATGCC	1.0	0.4102	0.701	0.4274	0.3214	0.4517	0.3657	-0.2613	-0.3779	0.0657	zgc:100868
chr3	39483583	39483603	+	TTGTGTTGTAGAAGCTGTGG	0.3065	0.531	0.6585	0.7564	0.4878	0.6541	0.4141	0.2824	-0.0287	0.0724	zgc:100868
chr3	39483592	39483612	+	AGAAGCTGTGGTGGGGGGAA	0.3208	0.3167	0.6301	0.7952	0.5774	0.5626	0.32	-0.9072	-0.7895	0.0531	zgc:100868
chr3	39483595	39483615	+	AGCTGTGGTGGGGGGAATGG	0.379	0.4419	0.7483	0.676	0.6945	0.6149	0.3006	-0.3195	-0.3689	0.0531	zgc:100868
chr3	39483662	39483682	+	GAATTGTACATGACAAAGCC	0.5878	0.5635	0.586	0.262	0.1511	0.5312	0.4709	-0.2337	-0.4573	0.144	zgc:100868
chr3	39483666	39483686	+	TGTACATGACAAAGCCTGGC	0.5684	0.4394	0.5599	0.2213	0.2776	0.6174	0.453	-0.2934	-0.2625	0.1025	zgc:100868
chr3	39483670	39483690	+	CATGACAAAGCCTGGCTGGG	0.8474	0.701	0.7277	0.5787	0.4374	0.591	0.6055	0.3794	-0.0517	0.0231	zgc:100868
chr3	39483673	39483693	+	GACAAAGCCTGGCTGGGTGG	0.4886	0.5499	0.8383	0.569	0.5781	0.5998	0.5316	0.3269	0.0383	0.1361	zgc:100868
chr3	39483687	39483707	+	GGGTGGTGGTGATTCTCTGC	0.9194	0.3894	0.6975	0.2702	0.5412	0.6547	0.4702	-0.0192	-0.0029	0.0255	zgc:100868
chr3	39483715	39483735	+	GCTCTGATATTTAGACACCC	0.9212	0.58	0.6063	0.2934	0.425	0.6533	0.6605	0.8753	0.7457	0.6946	zgc:100868
chr3	39483737	39483757	+	GTATACACACCAGGGAAGTT	0.8765	0.4225	0.5684	0.3948	0.2626	0.4987	0.5194	-0.0157	0.5653	0.4269	zgc:100868
chr3	39483777	39483797	+	CAAAACTCACAATTCCAGAC	0.2863	0.5297	0.6443	0.3043	0.0	0.3749	0.0979	-0.3026	-0.1929	0.0629	zgc:100868
chr3	39483809	39483829	+	GAGCCCTGTTTGCTGACCAT	0.8076	0.4985	0.6988	0.6093	0.4901	0.6108	0.4832	-0.0022	0.0976	0.3878	zgc:100868
chr3	39486627	39486647	+	TATGATATTGGAGACAGCAC	0.6949	0.4822	0.7494	0.4306	0.451	0.6878	0.4923	0.8514	0.8987	0.1405	zgc:100868
chr3	39486702	39486722	+	TAGACCAGTCGTCGAAGGGC	0.7801	0.456	0.4787	0.3121	0.2886	0.6075	0.4983	0.305	0.0961	0.0533	zgc:100868
chr3	39486794	39486814	+	CTTTATACTTGGGAAAGCAA	0.4197	0.5175	0.6533	0.3324	0.0097	0.5679	0.1264	-0.7405	-0.89	0.2655	zgc:100868
chr3	39486815	39486835	+	GGGCTGCAGTCAGAATCCAT	0.9824	0.5771	0.6775	0.7852	0.4443	0.5752	0.5465	0.4393	0.7241	0.3968	zgc:100868
chr3	39486845	39486865	+	TGAGAGATCCACCACAGAAA	0.2665	0.4103	0.7591	0.436	0.2103	0.6006	0.4384	0.3054	0.5052	0.3805	zgc:100868
chr3	39541101	39541121	+	TACTTCTAATTTGAAGCATG	0.4988	0.5173	0.6195	0.5104	0.1061	0.494	0.2958	-0.4795	-0.7587	0.044	zgc:165423
chr3	39541130	39541150	+	TCCTCTCAACACAAAGATTG	0.6396	0.4781	0.578	0.2081	0.2584	0.5936	0.4667	0.0618	-0.5912	0.0237	zgc:165423
chr3	39541152	39541172	+	GGGGGAACAAACGCATCTGC	0.4922	0.5013	0.654	0.2936	0.3557	0.6462	0.412	-0.059	-0.1138	0.0291	zgc:165423
chr3	39541203	39541223	+	GAGAGTGGCTCTCACTTCTG	0.4424	0.6053	0.8052	0.732	0.5942	0.6503	0.5349	0.3956	0.0764	0.0952	zgc:165423
chr3	39541228	39541248	+	GTTCGCTCATCAGTGACCAG	0.5262	0.6459	0.8474	0.4496	0.3911	0.6516	0.6453	0.7615	0.1851	0.6342	zgc:165423
chr3	39543950	39543970	+	TCAGACTACACTGTGTATCT	1.0	0.4655	0.7214	0.3488	0.2381	0.4097	0.4365	0.1059	0.6562	0.0502	zgc:165423
chr3	39544054	39544074	+	CTCAACCCATGACAATGACA	0.5567	0.6462	0.6398	0.1103	0.2069	0.6181	0.4727	0.1624	-0.0845	0.1777	zgc:165423
chr3	39544114	39544134	+	CTACATCCAGCCCGTCTGTC	1.0	0.3909	0.6443	0.314	0.2209	0.35	0.3423	-0.5545	-0.0604	0.0835	zgc:165423
chr3	39544124	39544144	+	CCCGTCTGTCTGGCAGCAGA	0.4807	0.5056	0.7012	0.5131	0.4448	0.6075	0.4156	0.205	0.0045	0.1369	zgc:165423
chr3	39544164	39544184	+	ACACAATGTGGATCACAGGC	0.6334	0.5062	0.591	0.168	0.2804	0.5912	0.4316	-0.3213	-0.3949	0.2386	zgc:165423
chr3	39544181	39544201	+	GGCTGGGGAACCATTGAATC	0.8081	0.4768	0.7117	0.4508	0.4055	0.4244	0.2536	-0.6459	-0.2862	0.0681	zgc:165423
chr3	39544184	39544204	+	TGGGGAACCATTGAATCTGG	0.6888	0.6416	0.7094	0.7631	0.5597	0.7038	0.5797	0.665	0.2567	0.1959	zgc:165423
chr3	39545357	39545377	+	CTGTGTAACTGCCTTTACGG	0.5227	0.724	0.7436	0.4961	0.5749	0.7186	0.6712	0.7217	0.2224	0.3373	zgc:165423
chr3	39545360	39545380	+	TGTAACTGCCTTTACGGTGG	0.6316	0.4728	0.819	0.5372	0.5295	0.662	0.5262	0.7815	0.1599	0.424	zgc:165423
chr3	39546041	39546061	+	TCATCAAAAGCTTCAATACA	0.5968	0.5044	0.5083	0.0905	0.0624	0.4485	0.3559	-0.763	-0.8924	0.0595	zgc:165423
chr3	39546052	39546072	+	TTCAATACATGGGTCCAGGC	0.9828	0.4964	0.6915	0.2961	0.214	0.4789	0.3154	-0.0495	-0.0548	0.118	zgc:165423
chr3	39546097	39546117	+	TGTGCTGACCCGAATTATCC	1.0	0.4988	0.7551	0.1081	0.1229	0.4603	0.3852	0.3608	0.7528	0.0596	zgc:165423
chr3	39546131	39546151	+	GAGTTTCTCAGTACCAGAAC	0.7759	0.4721	0.6597	0.4365	0.3729	0.6383	0.3914	-0.3885	0.0558	0.1341	zgc:165423
chr3	39546321	39546341	+	TTCTCTACAGCGACCTTGTG	1.0	0.4713	0.6722	0.4599	0.3754	0.6115	0.4166	-0.0278	-0.2882	0.0452	zgc:165423
chr3	39546346	39546366	+	GCTCCGCCAGCGTATATCCA	1.0	0.533	0.7929	0.3538	0.4643	0.6827	0.6547	0.8947	1.029	0.418	zgc:165423
chr3	39546350	39546370	+	CGCCAGCGTATATCCATGGA	1.0	0.5317	0.6962	0.4479	0.5814	0.6482	0.6061	0.7507	0.6445	0.2073	zgc:165423
chr3	39546395	39546415	+	CCCAGAGTGTGTAGGAACTT	0.5535	0.4976	0.6505	0.5867	0.4745	0.4618	0.4402	-0.4569	-0.1357	0.0912	zgc:165423
chr3	39546438	39546458	+	ACCTCTGCCAGCTGCTTTTC	0.2466	0.005	0.5616	0.212	0.0	0.2401	0.0017	-2.1839	-1.2782	0.0028	zgc:165423
chr3	39546545	39546565	+	TTCAGATTTACGGGTGTAAA	0.7123	0.2656	0.6835	0.4578	0.1993	0.3507	0.0406	-1.6748	-1.5336	0.0536	zgc:165423
chr3	39546549	39546569	+	GATTTACGGGTGTAAATGGA	0.3443	0.5327	0.6187	0.4367	0.4574	0.7152	0.5683	0.4585	0.291	0.1579	zgc:165423
chr3	39546576	39546596	+	CGACCCTAAGTCTCGCCAAT	1.0	0.4755	0.6657	0.347	0.0477	0.2326	0.1798	-1.0503	-0.4682	0.2941	zgc:165423
chr3	39546579	39546599	+	CCCTAAGTCTCGCCAATTGG	1.0	0.4897	0.7092	0.4039	0.4096	0.6456	0.399	0.0051	-0.2202	0.1785	zgc:165423
chr3	39559084	39559104	+	GCCATCATCATGATTTCGGT	0.4419	0.5279	0.6773	0.279	0.2088	0.5428	0.3208	-0.1719	-0.2626	0.5823	si:ch211-198p11.6
chr3	39559095	39559115	+	GATTTCGGTTGGACTCTATA	0.7333	0.3855	0.7633	0.3805	0.3207	0.4597	0.2091	-0.6064	0.2579	0.2851	si:ch211-198p11.6
chr3	39559118	39559138	+	TTTTTCTTGCAGTCGTGCTG	0.2303	0.6047	0.8188	0.3894	0.0	0.3007	0.273	-1.0266	-1.2453	0.3419	si:ch211-198p11.6
chr3	39560643	39560663	+	TCGGTGTTCAGACTGCTGTG	0.5426	0.6574	0.7658	0.4485	0.5863	0.6738	0.7103	0.9922	0.557	0.2083	si:ch211-198p11.6
chr3	39568843	39568863	+	CGATATTGCTCAAAGGATTG	1.0	0.6052	0.7152	0.1302	0.2598	0.5645	0.3661	-0.3677	-0.6709	0.0444	aldoaa
chr3	39568850	39568870	+	GCTCAAAGGATTGTGGCCCC	0.9507	0.508	0.7494	0.4751	0.515	0.6174	0.5604	0.5052	0.3049	0.0318	aldoaa
chr3	39569853	39569873	+	CTGGTCGTGTGCAGGTAGCG	0.4519	0.6493	0.6998	0.534	0.5967	0.5592	0.447	0.1811	-0.3681	0.2296	aldoaa
chr3	39570042	39570062	+	CTACCTTAAGGAGAGGGGCA	0.9188	0.5572	0.6028	0.429	0.3321	0.4455	0.3314	0.3952	0.0395	0.2764	aldoaa
chr3	39570060	39570080	+	CATGGTAGTTGGCATCAAAG	0.6798	0.6461	0.8804	0.4129	0.6345	0.7236	0.5919	0.8094	0.5105	0.4957	aldoaa
chr3	39570072	39570092	+	CATCAAAGTGGACAAGGGTG	0.7012	0.5421	0.7028	0.6138	0.5334	0.6276	0.4319	-0.1492	-0.4544	0.3329	aldoaa
chr3	39570085	39570105	+	AAGGGTGTGGTTCCCCTTGC	0.7	0.3405	0.7497	0.7152	0.5324	0.3578	0.2278	-0.8425	-0.4336	0.009	aldoaa
chr3	39570094	39570114	+	GTTCCCCTTGCTGGCACCAA	0.7831	0.4706	0.6654	0.7172	0.4283	0.5849	0.4007	-0.511	-0.7492	0.0276	aldoaa
chr3	39570795	39570815	+	TCCCACAACCCCTTCTAGAC	0.6311	0.4653	0.6868	0.1568	0.1308	0.2331	0.2821	-0.1911	0.2201	0.0364	aldoaa
chr3	39573688	39573708	+	GTCCGACCACCATGTCTACT	1.0	0.3713	0.6789	0.279	0.2339	0.3593	0.3118	-0.8679	-0.1453	0.0781	aldoaa
chr3	39579784	39579804	+	GGAGGAATTGTGTTGCGTTC	0.576	0.3836	0.7402	0.498	0.0993	0.3761	0.2617	-0.435	-0.2056	0.1237	cln3
chr3	39579869	39579889	+	ATTATCTCTGTTTAGGTTGC	0.6092	0.1092	0.7352	0.1166	0.0	0.2768	0.1231	-0.8588	-0.702	0.0178	cln3
chr3	39579896	39579916	+	TTGCAATAACTTTGCATATG	0.2078	0.4615	0.6918	0.4114	0.1476	0.2839	0.1489	-0.9363	-1.0613	0.0128	cln3
chr3	39580848	39580868	+	CACTAGAGTCCAGCTCCAAA	0.3998	0.4401	0.7117	0.1943	0.0847	0.3693	0.1563	-0.5744	-0.3898	0.394	cln3
chr3	39581076	39581096	+	CTCTTTCTAGGCTGTGCTGT	0.6264	0.4522	0.603	0.4495	0.0	0.3859	0.2013	-0.8261	-1.0842	0.0782	cln3
chr3	39581143	39581163	+	TACATACACAAAGTGCCTTA	0.3047	0.3117	0.693	0.2099	0.0255	0.3495	0.2336	-0.8162	-0.2285	0.0526	cln3
chr3	39583666	39583686	+	TGTAAACAGATTCCGTGTTT	0.5442	0.3093	0.7494	0.4932	0.1313	0.3595	0.1064	-1.3494	-0.5793	0.0268	cln3
chr3	39583702	39583722	+	GGCAGTAGTCAGCTTCCTGA	0.8444	0.5589	0.7544	0.4096	0.4164	0.6476	0.5032	0.5557	0.5473	0.49	cln3
chr3	39583850	39583870	+	TGCAAGTGTTAGTTCAGGAT	0.5396	0.4396	0.7008	0.4261	0.3769	0.5956	0.2574	-0.5915	-0.4767	0.0743	cln3
chr3	39586115	39586135	+	CTTTTTAGTGACGTGTTAAG	0.4477	0.4875	0.7716	0.4831	0.0	0.3139	0.1462	-1.1797	-1.0603	0.5239	cln3
chr3	39586119	39586139	+	TTAGTGACGTGTTAAGTGGC	0.6063	0.3603	0.6146	0.2339	0.3454	0.6124	0.3494	-0.1557	-0.3853	0.1502	cln3
chr3	39586151	39586171	+	ACAGGGGCAGCAGGAGTCGC	0.703	0.4611	0.6492	0.4566	0.4595	0.5635	0.5278	0.2358	0.2234	0.0464	cln3
chr3	39586184	39586204	+	TACTCTGCATTAACACAGGC	0.5612	0.5208	0.4595	0.0894	0.2905	0.6228	0.2868	-0.4496	-0.615	0.1623	cln3
chr3	39586209	39586229	+	TGACCCCACAAGTTACTCTA	1.0	0.4466	0.6172	0.3191	0.3568	0.5438	0.4817	0.3974	0.8496	0.2112	cln3
chr3	39586219	39586239	+	AGTTACTCTATGGATCATGC	1.0	0.5743	0.7349	0.0398	0.1721	0.6248	0.6009	0.8656	1.1221	0.2004	cln3
chr3	39586222	39586242	+	TACTCTATGGATCATGCTGG	0.6308	0.5929	0.6596	0.3877	0.375	0.6518	0.5074	0.4466	-0.2367	0.2464	cln3
chr3	39586237	39586257	+	GCTGGTGGTCCCTGTTATTT	0.6444	0.1792	0.7352	0.5254	0.3053	0.284	0.1017	-1.3187	-0.4445	0.0683	cln3
chr3	39586340	39586360	+	TTTCAGCTATTTTGTCCTCC	0.4343	0.351	0.7021	0.14	0.0	0.3219	0.0354	-1.846	-1.8724	0.0885	cln3
chr3	39586475	39586495	+	TGAGGACTCTGAACCAGCTC	0.6789	0.4191	0.7356	0.368	0.5273	0.672	0.6008	0.5133	0.4581	0.2832	cln3
chr3	39601297	39601317	+	CAACCCCTCCAGCAGAGAGC	0.7205	0.4677	0.7271	0.1115	0.0	0.5551	0.3776	-0.0926	0.0234	0.0864	prpsap2
chr3	39603054	39603074	+	TTTGTTCCTGCACAGGCGAT	0.2275	0.4288	0.729	0.5236	0.0	0.3188	0.3122	-1.0587	-0.9745	0.1081	prpsap2
chr3	39603060	39603080	+	CCTGCACAGGCGATTGGGGG	0.6787	0.3939	0.776	0.6895	0.5087	0.5532	0.3482	-0.5344	-0.9371	0.0352	prpsap2
chr3	39603067	39603087	+	AGGCGATTGGGGGTGGAGCT	0.8984	0.334	0.734	0.5721	0.4778	0.4266	0.144	-1.2781	-1.2213	0.0132	prpsap2
chr3	39603106	39603126	+	CAGGAGGCGAACAGAGGTGA	0.4943	0.5511	0.6208	0.6913	0.5956	0.6595	0.5763	0.754	0.4558	0.0806	prpsap2
chr3	39606135	39606155	+	GGATGTTAACACCACCATCA	1.0	0.6256	0.6597	0.3707	0.3618	0.6114	0.6349	0.5448	0.6428	0.0633	prpsap2
chr3	39606150	39606170	+	CATCATGGAGCTGCTCATTA	0.2548	0.3689	0.7919	0.4801	0.2852	0.3668	0.222	-1.0526	-0.0998	0.0565	prpsap2
chr3	39606264	39606284	+	CTCCATCGTCTCCAAACTGT	0.6474	0.4712	0.654	0.1936	0.2021	0.5136	0.3959	-0.4367	-0.5509	0.1447	prpsap2
chr3	39606286	39606306	+	GCCTCAATGATGTGTAAAGC	0.549	0.5569	0.5521	0.1755	0.1754	0.5555	0.2992	-0.0959	0.1121	0.0943	prpsap2
chr3	39606408	39606428	+	TCTGACTCATCTCATTACTA	0.5372	0.4354	0.7636	0.1991	0.1376	0.492	0.5323	0.3435	0.5537	0.2768	prpsap2
chr3	39606453	39606473	+	GGGTTTCTTCAACATTCCAG	0.2754	0.6374	0.7152	0.5085	0.3175	0.652	0.5599	0.2042	-0.091	0.5075	prpsap2
chr3	39607845	39607865	+	TTACAGAAATGCTGTAATTG	0.2157	0.5874	0.7437	0.1868	0.2296	0.5039	0.4622	-0.107	-0.3674	0.0375	prpsap2
chr3	39611386	39611406	+	ATTTGCTGAAAGATTGCGTC	0.8429	0.3592	0.6862	0.282	0.0	0.3877	0.1398	-1.1694	-1.27	0.0227	prpsap2
chr3	39611434	39611454	+	ACAGGATGCAGAATCAGACC	0.7139	0.5915	0.7214	0.3606	0.286	0.6291	0.6871	1.0903	1.0663	0.3326	prpsap2
chr3	39611441	39611461	+	GCAGAATCAGACCTGGTTGA	0.7012	0.4939	0.7214	0.4384	0.4303	0.6128	0.5906	0.2152	0.2536	0.3659	prpsap2
chr3	39611474	39611494	+	CCACCTACTGTCAAAAACAT	0.4926	0.5617	0.57	0.3241	0.1422	0.4255	0.4571	-0.2877	-0.275	0.5608	prpsap2
chr3	39621672	39621692	+	TCAGCTACTTTGTTTACTTC	0.2698	0.2532	0.6704	0.1675	0.1177	0.3321	0.0636	-1.2236	-0.8374	0.0497	si:dkey-27o4.1
chr3	39621718	39621738	+	TTAACTCAGGTTGTAAATCC	0.6211	0.4341	0.57	0.3574	0.1676	0.4926	0.5129	-0.0179	0.1557	0.0268	si:dkey-27o4.1
chr3	39621780	39621800	+	CTAACCTCCGACTCAAACTC	1.0	0.4793	0.5983	0.1801	0.3182	0.5771	0.5338	0.1541	0.1564	0.4203	si:dkey-27o4.1
chr3	39621923	39621943	+	TAACTCTACAGACACTGCCT	1.0	0.5744	0.7214	0.2081	0.0794	0.478	0.5908	0.1993	0.341	0.1032	si:dkey-27o4.1
chr3	39622005	39622025	+	ATCGATTCAGTGTCTACCGC	1.0	0.4871	0.7544	0.2936	0.2145	0.588	0.3621	0.0731	-0.0691	0.1357	si:dkey-27o4.1
chr3	39622471	39622491	+	TAGCACCTTTGTCGTTTTCT	0.7281	0.2989	0.6647	0.246	0.0893	0.2534	0.0432	-2.3833	-1.9562	0.0038	si:dkey-27o4.1
chr3	39622481	39622501	+	GTCGTTTTCTTGGGCAAAGG	1.0	0.5166	0.7532	0.5254	0.4715	0.617	0.3829	-0.8413	-1.058	0.3337	si:dkey-27o4.1
chr3	39622487	39622507	+	TTCTTGGGCAAAGGTGGTTT	0.3613	0.3621	0.6408	0.5224	0.0711	0.3621	0.0896	-1.3747	-1.3241	0.0174	si:dkey-27o4.1
chr3	39622731	39622751	+	ACAGACCTGAAGTCAGCCAC	0.6262	0.4876	0.687	0.5965	0.4772	0.6635	0.5336	0.5054	0.419	0.1231	si:dkey-27o4.1
chr3	39622827	39622847	+	CAGCCATTTTGATTTGTTTC	0.3315	0.1413	0.6232	0.2324	0.0	0.1886	0.0209	-2.445	-2.2102	0.0183	si:dkey-27o4.1
chr3	39622873	39622893	+	TGACAACATCAGTTATGATT	0.4413	0.3427	0.6586	0.2924	0.0	0.3392	0.2392	-0.7448	0.0776	0.0295	si:dkey-27o4.1
chr3	39622908	39622928	+	TGCTTGACAGAAGGGCTTTT	0.6135	0.1773	0.6266	0.2668	0.1528	0.3073	-0.0105	-1.9959	-1.5031	0.0426	si:dkey-27o4.1
chr3	39622943	39622963	+	CTCCACAAGATCAGATTTGT	0.3049	0.3439	0.5689	0.2285	0.1451	0.3217	0.1139	-1.188	-0.6163	0.0387	si:dkey-27o4.1
chr3	39622984	39623004	+	AGTACAACTCTTCTGAGGTA	1.0	0.4357	0.6308	0.5029	0.3174	0.624	0.5242	0.1668	0.5469	0.1811	si:dkey-27o4.1
chr3	39623017	39623037	+	TTAGAGGTTGTAAAGTATCC	0.4234	0.4125	0.7308	0.1513	0.2757	0.5152	0.4115	0.054	0.4475	0.0831	si:dkey-27o4.1
chr3	39623069	39623089	+	TTGAAAAGATGAAATTGCTT	0.3191	0.4495	0.6789	0.212	0.0	0.3795	0.2335	-1.1661	-0.8987	0.0412	si:dkey-27o4.1
chr3	39623084	39623104	+	TGCTTTGGCAAAGTCTTTTT	0.4459	0.1201	0.6597	0.3883	0.0439	0.2588	-0.0424	-2.3311	-1.6591	0.0275	si:dkey-27o4.1
chr3	39623190	39623210	+	GCTAGCACATGCATCATTTT	0.6858	0.1471	0.7636	0.255	0.2044	0.3351	0.0905	-2.3326	-1.4383	0.0862	si:dkey-27o4.1
chr3	39623224	39623244	+	GCAAAACAAGATTCTCACTC	0.5373	0.5318	0.693	0.1327	0.1434	0.4912	0.5234	0.4542	0.5687	0.418	si:dkey-27o4.1
chr3	39623274	39623294	+	AAATCCATCTGAGCTTCTCC	0.6382	0.4933	0.6183	0.1047	0.1558	0.5082	0.5106	0.2802	0.5748	0.064	si:dkey-27o4.1
chr3	39623292	39623312	+	CCTGGTGTTTGCTTCTGAGC	0.7156	0.3475	0.7636	0.3108	0.0867	0.4802	0.2359	-0.4686	-0.5263	0.0516	si:dkey-27o4.1
chr3	39623361	39623381	+	CTCAGAAATGAAGATTCCAC	0.4382	0.564	0.693	0.4013	0.3949	0.5924	0.3685	-0.3008	-0.2074	0.1558	si:dkey-27o4.1
chr3	39623390	39623410	+	AACAGGATCCTTGAATCGAA	0.737	0.5005	0.6146	0.4246	0.2814	0.4783	0.2477	-0.1198	0.1318	0.3963	si:dkey-27o4.1
chr3	39623487	39623507	+	AAACCAATGACGTCACTCGG	0.8886	0.6557	0.6868	0.4322	0.424	0.6523	0.5115	0.5198	0.0242	0.2277	si:dkey-27o4.1
chr3	39623508	39623528	+	GGGTCAGGATCAGGCCAGGT	0.9403	0.4371	0.4986	0.6709	0.6247	0.5897	0.4577	0.0044	0.1511	0.0491	si:dkey-27o4.1
chr3	39623565	39623585	+	AGCAGTCCCGGGTGAACAGG	0.5647	0.5975	0.7141	0.7727	0.6065	0.669	0.5557	0.7615	0.3428	0.1132	si:dkey-27o4.1
chr3	39623574	39623594	+	GGGTGAACAGGTGGCACCAC	1.0	0.3414	0.6172	0.7185	0.7211	0.6902	0.4462	0.1135	0.0719	0.0272	si:dkey-27o4.1
chr3	39623620	39623640	+	GATTCTTAGAAGTGCTGTTC	0.634	0.2248	0.5942	0.2799	0.0363	0.381	0.1856	-0.8161	-0.2386	0.0048	si:dkey-27o4.1
chr3	39623632	39623652	+	TGCTGTTCTGGGCACTTGTC	0.6957	0.3183	0.6724	0.4378	0.3139	0.3359	0.0738	-1.0762	-0.863	0.032	si:dkey-27o4.1
chr3	39623651	39623671	+	CTGGTCAGATACAGGTCCAT	0.9146	0.4522	0.6505	0.7455	0.4599	0.5159	0.4563	0.0989	0.3129	0.117	si:dkey-27o4.1
chr3	39623654	39623674	+	GTCAGATACAGGTCCATTGG	0.9751	0.6106	0.8241	0.5381	0.6229	0.6767	0.6337	0.8029	0.6483	0.1459	si:dkey-27o4.1
chr3	39623669	39623689	+	ATTGGTGGTAAAAGCACAGT	0.6238	0.5658	0.6927	0.6506	0.3553	0.5985	0.5107	0.1122	0.2699	0.212	si:dkey-27o4.1
chr3	39623711	39623731	+	GTTAATGAGCTTGAGTGCTT	0.5905	0.4141	0.7494	0.4161	0.2409	0.4453	0.4608	-0.2774	0.1427	0.0935	si:dkey-27o4.1
chr3	39623714	39623734	+	AATGAGCTTGAGTGCTTTGG	0.772	0.4801	0.8331	0.6987	0.4799	0.6497	0.5473	0.0662	0.0046	0.0663	si:dkey-27o4.1
chr3	39623727	39623747	+	GCTTTGGTGGCTGATGGAAG	0.5944	0.5361	0.8235	0.601	0.4993	0.6476	0.5296	0.5528	-0.1931	0.2125	si:dkey-27o4.1
chr3	39623732	39623752	+	GGTGGCTGATGGAAGTGGAG	0.4361	0.5527	0.8316	0.3819	0.6772	0.7034	0.4927	0.3125	0.1562	0.2555	si:dkey-27o4.1
chr3	39623854	39623874	+	TGTCAAATGTGTCGACTGCC	0.6806	0.5371	0.5623	0.2277	0.1169	0.406	0.2266	-0.8505	-1.0523	0.0974	si:dkey-27o4.1
chr3	39623891	39623911	+	GATGAGGTTTCTGTCCAGTC	0.7739	0.4773	0.7383	0.5627	0.4797	0.5557	0.5544	0.0046	0.286	0.0392	si:dkey-27o4.1
chr3	39624065	39624085	+	CGTCAATAAACATGAACTTC	0.2566	0.376	0.5827	0.1012	0.0459	0.3364	0.0976	-1.3135	-0.7596	0.008	si:dkey-27o4.1
chr3	39624071	39624091	+	TAAACATGAACTTCTGGCTT	0.2103	0.3058	0.6374	0.2867	0.0	0.3592	0.3778	-0.545	-0.3907	0.0299	si:dkey-27o4.1
chr3	39624146	39624166	+	TGCGCACTCGCAAATTCTGT	0.4275	0.554	0.6657	0.1895	0.1205	0.3265	0.2651	-0.1889	-0.1812	0.2452	si:dkey-27o4.1
chr3	39626723	39626743	+	CATCACCTACCTTCTGTGCT	1.0	0.4639	0.729	0.0887	0.1385	0.3206	0.4536	-0.4285	-0.4873	0.2505	si:dkey-27o4.1
chr3	39626853	39626873	+	TCCGATATCCAGCTGCGGGA	0.8219	0.5011	0.7056	0.4012	0.4585	0.6368	0.5878	0.7884	0.4214	0.3846	si:dkey-27o4.1
chr3	39634044	39634064	+	TCTTGTAGTAGTCCACCAGC	0.8222	0.4986	0.6345	0.2517	0.1315	0.5803	0.3449	0.0165	0.2136	0.4884	grapa
chr3	39634122	39634142	+	ACACCTTGAAGTGCTGTACA	1.0	0.6252	0.6657	0.4	0.3043	0.5722	0.6434	0.6587	0.4453	0.2655	grapa
chr3	39634135	39634155	+	CTGTACATGGTCCCCATAGC	0.6354	0.4686	0.6881	0.2678	0.1976	0.266	0.2799	-0.5871	-0.0063	0.024	grapa
chr3	39644341	39644361	+	AGTGTCTTACCTCACTGACA	1.0	0.6388	0.7636	0.2042	0.3336	0.6229	0.5894	0.3942	0.5104	0.2641	grapa
chr3	39644400	39644420	+	AGAAACTTCCACAGTCCCGC	0.8216	0.5741	0.6505	0.037	0.0558	0.576	0.4087	0.4787	0.4294	0.5959	grapa
chr3	39644428	39644448	+	ACGATTCTCTGCCACATGTC	0.5714	0.4158	0.6726	0.4404	0.2528	0.427	0.4081	-0.1798	0.2275	0.0803	grapa
chr3	39647604	39647624	+	TCTTAAACTGATATAGTTTT	0.2418	0.1477	0.5919	0.3051	0.0006	0.3315	0.0395	-2.1855	-1.822	0.0437	grapa
chr3	39647678	39647698	+	CTTCCATATTAGTAATCTAG	0.6045	0.512	0.6865	0.2816	0.1238	0.5168	0.3342	-0.2025	-0.1362	0.2215	grapa
chr3	39647812	39647832	+	GCTTAGCTCATCACTTTCTG	0.7868	0.5925	0.8093	0.3463	0.356	0.6525	0.4979	0.0241	-0.2839	0.4294	grapa
chr3	39664114	39664134	+	CGCTGACCTCACTTACAATG	0.7189	0.6726	0.662	0.4203	0.4666	0.6665	0.5388	0.4054	-0.1043	0.1335	epn2
chr3	39664117	39664137	+	TGACCTCACTTACAATGTGG	0.5153	0.61	0.6396	0.3648	0.4083	0.6768	0.6257	1.0178	0.4851	0.361	epn2
chr3	39664146	39664166	+	CGGAGATAATGAGCATGATT	0.5563	0.294	0.6256	0.4661	0.3193	0.404	0.1286	-0.917	-0.2863	0.0295	epn2
chr3	39664207	39664227	+	GTACAAGGCCCTGACGTTGC	0.8546	0.3875	0.7497	0.3127	0.2913	0.5159	0.4141	-0.3514	-0.163	0.097	epn2
chr3	39664240	39664260	+	CAAAACGGGCTCAGAGCGAG	1.0	0.5704	0.6181	0.5796	0.3118	0.546	0.2663	0.1479	-0.4368	0.0232	epn2
chr3	39664310	39664330	+	TTCCAGTATATCGATCGGGA	0.9369	0.5881	0.682	0.3099	0.4278	0.6208	0.401	0.2351	-0.0879	0.0999	epn2
chr3	39664426	39664446	+	CCTGAAGACTAAGGAGCGCA	0.8017	0.5489	0.5623	0.5165	0.4313	0.604	0.624	0.8693	0.5085	0.2114	epn2
chr3	39664472	39664492	+	AGCAACAATCAGATCGGCTT	0.7995	0.4042	0.7261	0.2552	0.1641	0.5125	0.3675	-0.0918	-0.1468	0.0479	epn2
chr3	39664556	39664576	+	GGGTCACCTGCATCATATCA	0.5108	0.4169	0.5367	0.5665	0.327	0.5723	0.4987	0.0053	0.2626	0.098	epn2
chr3	39672491	39672511	+	TCCCAATGCGTCTTCAGAGT	0.6005	0.4846	0.7214	0.2971	0.2279	0.5201	0.3671	-0.0651	-0.0867	0.1115	epn2
chr3	39672516	39672536	+	CAAGCCAGGCCTCAGACGAG	0.6179	0.573	0.715	0.499	0.4095	0.6159	0.6315	0.6473	0.1394	0.041	epn2
chr3	39672542	39672562	+	AGAGGAGCTACAGTTACAGC	0.4002	0.5304	0.7356	0.1258	0.2384	0.6019	0.5442	0.4214	0.6269	0.3456	epn2
chr3	39677100	39677120	+	CAGGAGGAAAGGATGCGTCG	0.6164	0.6767	0.8476	0.5394	0.5989	0.7199	0.6034	0.8872	0.3211	0.038	epn2
chr3	39677123	39677143	+	GGACGACCTACGGCTCCAGA	1.0	0.6426	0.797	0.3142	0.4772	0.6714	0.5453	0.665	0.6542	0.6146	epn2
chr3	39677129	39677149	+	CCTACGGCTCCAGATGGCTC	0.874	0.4543	0.7456	0.3289	0.2838	0.5707	0.6182	0.736	0.5329	0.1529	epn2
chr3	39678188	39678208	+	GCCTCCCCAGTCTTCTCTGA	1.0	0.4544	0.6183	0.3096	0.3781	0.5447	0.3859	-0.4417	-0.2688	0.1693	epn2
chr3	39678197	39678217	+	GTCTTCTCTGATGGATCTGA	0.2022	0.4632	0.5214	0.404	0.38	0.6335	0.4862	0.2524	0.1188	0.311	epn2
chr3	39678241	39678261	+	CCAATCAAGGGACTGACCCT	1.0	0.545	0.7214	0.3325	0.3951	0.5542	0.5219	-0.0805	-0.028	0.1052	epn2
chr3	39678286	39678306	+	CAGGCCCCACCTCAGACCCC	0.3214	0.5325	0.6941	0.5669	0.5312	0.5784	0.5241	0.6577	0.5182	0.0582	epn2
chr3	39678297	39678317	+	TCAGACCCCTGGCAGTCCTA	0.5468	0.4327	0.797	0.5331	0.3576	0.5748	0.5626	0.5881	0.986	0.3437	epn2
chr3	39682772	39682792	+	CCCTAAGCCAGCTGCTCCTG	0.8304	0.5201	0.6869	0.4793	0.4482	0.6344	0.4722	-0.1543	-0.575	0.0182	epn2
chr3	39682780	39682800	+	CAGCTGCTCCTGTGGATCCC	0.6586	0.2835	0.7355	0.4147	0.4432	0.5417	0.4375	-0.2152	0.059	0.027	epn2
chr3	39682834	39682854	+	CCGTGAAGAGCACTGACCCC	1.0	0.4621	0.6739	0.4638	0.5631	0.6534	0.5859	0.4877	0.3057	0.0457	epn2
chr3	39682870	39682890	+	CTCCTGCAGCTGCTGATCCC	0.416	0.2641	0.8063	0.2504	0.4028	0.5763	0.4917	-0.3652	-0.1966	0.0247	epn2
chr3	39683448	39683468	+	GACCTTTTCTCCACACCAAA	0.305	0.4422	0.6398	0.2519	0.1662	0.3588	0.145	-1.3392	-1.3735	0.7691	epn2
chr3	39694140	39694160	+	TGCAGTCTTGACGTAGACTC	1.0	0.5317	0.6398	0.6228	0.4718	0.6	0.5103	-0.1406	-0.2928	0.1151	b9d1
chr3	39694151	39694171	+	CGTAGACTCTGGAACAAACA	0.791	0.5236	0.7966	0.2935	0.3369	0.6584	0.3361	0.0118	-0.0791	0.2988	b9d1
chr3	39694157	39694177	+	CTCTGGAACAAACATGGGAA	0.2224	0.5864	0.6345	0.2746	0.4638	0.6306	0.3734	-0.2028	-0.6769	0.1366	b9d1
chr3	39694172	39694192	+	GGGAATGGTCTTTGTGTGTC	0.6349	0.345	0.5876	0.504	0.2987	0.361	0.2835	-0.9556	-1.1173	0.0188	b9d1
chr3	39694359	39694379	+	CTCACTACAATCTGAGGCCC	0.6904	0.4444	0.4849	0.2432	0.3409	0.4621	0.4986	-0.1327	-0.3486	0.047	b9d1
chr3	39695680	39695700	+	GCTGACGTCACTCACTGATG	0.3961	0.5724	0.8474	0.3266	0.4068	0.6482	0.5393	0.8079	0.4486	0.1254	b9d1
chr3	39695738	39695758	+	CAGTATAGATCATCATATTC	0.4236	0.316	0.564	0.2064	0.0743	0.31	0.0941	-1.168	-0.0056	0.0318	b9d1
chr3	39695889	39695909	+	ACCATGAGGAGAAATACAGC	0.7337	0.5703	0.7308	0.0012	0.1157	0.5886	0.426	0.3216	0.4361	0.0621	b9d1
chr3	39869977	39869997	+	TGTTTCAGGTATGAGGATAC	0.7766	0.4743	0.7019	0.3377	0.1339	0.4946	0.3498	-0.1108	0.6402	0.0104	cacna1ha
chr3	39870075	39870095	+	GAATTGTCGGGGTGCAGCTG	0.761	0.4607	0.7577	0.479	0.4223	0.6539	0.428	0.1939	-0.1135	0.0201	cacna1ha
chr3	39870080	39870100	+	GTCGGGGTGCAGCTGTGGGC	0.4736	0.4085	0.7717	0.3364	0.4915	0.6157	0.3848	-0.0184	-0.0832	0.0498	cacna1ha
chr3	39872288	39872308	+	CTGTACTATGAGAACGAAGA	0.8465	0.54	0.6786	0.4365	0.3338	0.6373	0.4176	-0.1367	-0.2429	0.2583	cacna1ha
chr3	39872417	39872437	+	TTTCTGGGACATGTCTACTC	1.0	0.4689	0.8013	0.3458	0.0779	0.4054	0.339	-0.1071	0.2677	0.1089	cacna1ha
chr3	39872454	39872474	+	GCAACTACAGCTGTGTGAAC	1.0	0.408	0.6516	0.199	0.212	0.5168	0.3577	-0.2118	0.2281	0.0918	cacna1ha
chr3	39876137	39876157	+	GTGTCTGCAGGTTATTACAT	0.5097	0.5367	0.6041	0.4106	0.367	0.5642	0.4664	0.0534	0.763	0.5107	cacna1ha
chr3	39876145	39876165	+	AGGTTATTACATTGGAAGGA	0.5923	0.5034	0.5117	0.2524	0.226	0.5614	0.5235	-0.0364	-0.1874	0.0982	cacna1ha
chr3	39876149	39876169	+	TATTACATTGGAAGGATGGG	0.3344	0.5959	0.6519	0.4869	0.3677	0.6232	0.4725	0.3898	-0.0994	0.2047	cacna1ha
chr3	39876170	39876190	+	GGACATCATGTATTACGTAA	0.6112	0.58	0.6114	0.4902	0.2816	0.5866	0.2508	-0.1265	0.2534	0.4463	cacna1ha
chr3	39878697	39878717	+	TCTCCCGCATCTACAACAGC	0.4166	0.5736	0.6405	0.1728	0.0311	0.5395	0.494	0.2237	0.0777	0.2828	cacna1ha
chr3	39878741	39878761	+	GTGAACCCCAACACCGGGGC	0.6723	0.4438	0.6868	0.3756	0.4964	0.5676	0.2601	-0.2324	-0.8008	0.0223	cacna1ha
chr3	39878756	39878776	+	GGGGCTGGCGGAGGTGCCAA	0.973	0.5107	0.6374	0.7644	0.7545	0.6463	0.5384	0.318	-0.0539	0.1081	cacna1ha
chr3	39878787	39878807	+	GGCACAGGGGTTACGGACAC	0.6935	0.4667	0.6657	0.5431	0.5971	0.6229	0.3695	-0.3377	-0.6128	0.0021	cacna1ha
chr3	39878866	39878886	+	CAATGGCAGCCCCAGTCCTG	0.7418	0.5839	0.8097	0.5096	0.4689	0.6214	0.6099	0.7691	0.5304	0.0464	cacna1ha
chr3	39878893	39878913	+	TACGGGCTCCAGTGAGGCTC	0.4324	0.3906	0.668	0.4895	0.4856	0.6663	0.6357	0.3857	0.3476	0.0203	cacna1ha
chr3	39879071	39879091	+	CCGGCACTCAGCCGACTCAA	1.0	0.4763	0.5416	0.6384	0.3847	0.4689	0.2528	-0.1903	0.0146	0.0341	cacna1ha
chr3	39879125	39879145	+	CTCATTTGCAACTATTCAGG	0.6509	0.584	0.7627	0.3889	0.1379	0.5584	0.3206	0.1146	-0.2864	0.2239	cacna1ha
chr3	39884353	39884373	+	CGTAAGGGCCCTTGAGAGCA	1.0	0.4952	0.6142	0.3827	0.4825	0.6414	0.2846	-0.1176	-0.4382	0.0872	cacna1ha
chr3	39884359	39884379	+	GGCCCTTGAGAGCATGGATC	0.5789	0.4086	0.6988	0.2161	0.4243	0.5326	0.3294	-0.4324	-0.3296	0.0586	cacna1ha
chr3	39884366	39884386	+	GAGAGCATGGATCTGGAGAT	0.7831	0.4912	0.6726	0.6225	0.615	0.6573	0.4478	0.154	0.359	0.273	cacna1ha
chr3	39884482	39884502	+	GCAGGAGAAACAAAACCGTC	0.625	0.5028	0.5768	0.2908	0.2993	0.5693	0.4578	0.4025	0.4456	0.5374	cacna1ha
chr3	39884493	39884513	+	AAAACCGTCTGGTTCAATTC	1.0	0.2897	0.6988	0.1923	0.016	0.2865	0.1795	-1.0179	-0.2296	0.0168	cacna1ha
chr3	39884527	39884547	+	GGAAAGACTGACCCGTATAG	0.8472	0.5469	0.8288	0.409	0.4395	0.6561	0.5639	0.5898	0.4845	0.5386	cacna1ha
chr3	39884587	39884607	+	CCTCATCAACACCTTGAGTA	0.6301	0.3569	0.7148	0.2648	0.3472	0.5359	0.3518	-0.5847	-0.607	0.0493	cacna1ha
chr3	39907515	39907535	+	CGAAATGCTCTTCAAACTGC	0.6331	0.437	0.6256	0.0234	0.0	0.3799	0.1378	-1.0083	-1.2547	0.1537	cacna1ha
chr3	39907522	39907542	+	CTCTTCAAACTGCTGGCCTT	0.5906	0.408	0.6928	0.3753	0.2419	0.3411	0.268	-1.1138	-0.8922	0.0276	cacna1ha
chr3	39909536	39909556	+	GAGATCATCGGTCATGCGGA	1.0	0.5638	0.6726	0.5251	0.3093	0.6547	0.5396	0.9043	0.3612	0.4808	cacna1ha
chr3	39909539	39909559	+	ATCATCGGTCATGCGGATGG	1.0	0.6184	0.8052	0.6045	0.5122	0.6266	0.5854	0.7913	0.2826	0.0344	cacna1ha
chr3	39909586	39909606	+	TCTCCTGAGGGTGCTCAAAC	0.8553	0.4701	0.7363	0.3595	0.2035	0.3339	0.255	-0.4496	0.3337	0.1629	cacna1ha
chr3	39910012	39910032	+	ATGCAAATTCAGCCTGAAGA	0.4129	0.498	0.7544	0.396	0.0661	0.5792	0.262	-0.4434	-0.7901	0.1291	cacna1ha
chr3	39910019	39910039	+	TTCAGCCTGAAGATGGAGAA	0.3412	0.497	0.7056	0.5131	0.4431	0.6136	0.3362	-0.563	-0.7091	0.1177	cacna1ha
chr3	39912045	39912065	+	AGATTCTGACCCAGGAAGAC	0.625	0.4816	0.5684	0.2233	0.2367	0.5311	0.4027	-0.2711	0.1154	0.1771	cacna1ha
chr3	39912070	39912090	+	CGTGGTCCTCTATAATGGAA	0.76	0.5629	0.6332	0.526	0.4143	0.6446	0.3945	-0.0989	-0.2566	0.2359	cacna1ha
chr3	39912087	39912107	+	GAATGGCTTCCACCAGCCCA	0.7907	0.4823	0.6442	0.3904	0.5398	0.6598	0.6114	0.6559	0.3857	0.1189	cacna1ha
chr3	39912122	39912142	+	TTTGTTGCCCTCATGACGTT	0.5703	0.3609	0.729	0.4721	0.0	0.3075	0.0683	-1.5303	-1.5031	0.1157	cacna1ha
chr3	39912163	39912183	+	TCTACTGGTGGCCATTTTAG	0.5381	0.3654	0.7918	0.4472	0.3558	0.4635	0.3421	-0.5457	-0.2152	0.4006	cacna1ha
chr3	39915350	39915370	+	AGTGAACTCTGAAGAGAAAA	0.2165	0.4001	0.6111	0.3867	0.1704	0.5274	0.221	-0.4957	-0.2804	0.364	cacna1ha
chr3	39916850	39916870	+	GTTGTCAGCCAATGGGCATG	0.9608	0.6051	0.7765	0.4468	0.3785	0.5764	0.5574	0.5183	-0.0066	0.0405	cacna1ha
chr3	39916860	39916880	+	AATGGGCATGTGGATCCTTG	0.8271	0.6708	0.9182	0.5196	0.6777	0.7089	0.5948	0.6889	0.3794	0.3358	cacna1ha
chr3	39917015	39917035	+	TGCTTTTGATCAGAAGTCCC	0.8964	0.5283	0.564	0.2943	0.2878	0.5286	0.5687	-0.2133	-0.3655	0.1306	cacna1ha
chr3	39918812	39918832	+	AGATCACCATGCCACCCCCG	0.8657	0.7205	0.6879	0.5135	0.5825	0.6071	0.6258	1.249	0.6182	0.7249	cacna1ha
chr3	39918828	39918848	+	CCCGTGGCTCGGGCAGTAAC	1.0	0.2415	0.7531	0.3587	0.312	0.3881	0.2125	-0.9319	-0.5574	0.0252	cacna1ha
chr3	39918849	39918869	+	GGGGCAGCCGCAGGTCGTCC	0.7581	0.4317	0.6374	0.3559	0.4729	0.6195	0.3588	0.0825	0.0418	0.0156	cacna1ha
chr3	39918896	39918916	+	CTGAAAAGGAAGGACACATC	0.4855	0.411	0.7402	0.3337	0.3121	0.4844	0.1187	-0.7427	-0.2868	0.0055	cacna1ha
chr3	39919012	39919032	+	CCTGCAGCACCCCAGCTCTC	0.5822	0.3545	0.7363	0.3031	0.0485	0.3117	0.1814	-0.8947	-0.1759	0.0576	cacna1ha
chr3	39919036	39919056	+	CATCCCAGAACTGCCTCAAA	0.2373	0.3346	0.7221	0.3921	0.1985	0.3498	0.2163	-0.9292	-0.4972	0.0648	cacna1ha
chr3	39919058	39919078	+	GGGGAATACCTCGACTGCAA	1.0	0.5863	0.7214	0.4596	0.4534	0.6435	0.48	0.6969	0.5087	0.1575	cacna1ha
chr3	39919132	39919152	+	CTCCATCGCTGAGGAGGACT	0.8701	0.3427	0.5973	0.4383	0.3282	0.4783	0.4033	-0.8005	-0.8479	0.0428	cacna1ha
chr3	39920906	39920926	+	TTTCCGTCTCAGGAGGACCC	0.5333	0.5791	0.7787	0.3565	0.0154	0.4693	0.6363	0.8903	0.7911	0.2285	cacna1ha
chr3	39920926	39920946	+	TGGCAGCTTATAAACCCAAG	0.7373	0.7051	0.7863	0.5655	0.5471	0.6784	0.3967	0.9464	0.6397	0.5419	cacna1ha
chr3	39920947	39920967	+	GGTGCAAAGATCATGAGGAA	0.5391	0.5947	0.6308	0.3848	0.3599	0.6472	0.5671	0.3673	0.1645	0.3505	cacna1ha
chr3	39922936	39922956	+	ATGGCTTGTGTTAAAGGTTG	0.3321	0.4124	0.6255	0.6088	0.5269	0.6514	0.4464	0.0821	-0.1448	0.0602	cacna1ha
chr3	39922943	39922963	+	GTGTTAAAGGTTGTGGCCCT	1.0	0.4196	0.6456	0.7873	0.3996	0.4964	0.4082	-0.6368	-0.6007	0.0516	cacna1ha
chr3	39923005	39923025	+	GAATGTTTTGGATGGGGTGC	0.5164	0.397	0.5889	0.279	0.1753	0.4629	0.2803	-0.9118	-1.2206	0.0144	cacna1ha
chr3	39923032	39923052	+	TGTGTCCCTCATTGACATTC	0.9223	0.263	0.6252	0.1287	0.0964	0.3319	0.1522	-0.7802	-0.2798	0.0239	cacna1ha
chr3	39923046	39923066	+	ACATTCTGGTCTCTCTGGCC	0.6483	0.442	0.6251	0.298	0.0399	0.3305	0.3326	-0.3377	-0.549	0.0163	cacna1ha
chr3	39923051	39923071	+	CTGGTCTCTCTGGCCTGGAC	0.6134	0.4344	0.734	0.4487	0.4963	0.5197	0.2579	-0.7342	-0.7451	0.0154	cacna1ha
chr3	39923066	39923086	+	TGGACTGGAAACCGAATCTT	1.0	0.36	0.5133	0.6164	0.3699	0.4451	0.3828	-0.3669	0.0957	0.0798	cacna1ha
chr3	39923467	39923487	+	AGAGTAATTAGTCGTGCTCC	1.0	0.5233	0.6363	0.2694	0.0582	0.4248	0.4015	-0.1616	-0.0902	0.009	cacna1ha
chr3	39923478	39923498	+	TCGTGCTCCTGGTCTGAAGC	0.6696	0.4897	0.7353	0.323	0.265	0.5541	0.4002	-0.0771	-0.4133	0.14	cacna1ha
chr3	39923515	39923535	+	ATAACGTCCCTGAGGCCCAT	0.4231	0.5457	0.6656	0.4855	0.2028	0.4817	0.3362	-0.1592	0.0861	0.4704	cacna1ha
chr3	39923566	39923586	+	TTTATTGTTTTCGGCATTCT	0.3588	0.248	0.6785	0.4103	0.0	0.2448	-0.0317	-1.9628	-1.5851	0.0048	cacna1ha
chr3	39924560	39924580	+	GTCTTCAGGCAAACCTCAAA	0.5387	0.3095	0.6739	0.274	0.1776	0.4313	0.1005	-0.9421	-0.3997	0.0878	cacna1ha
chr3	39925024	39925044	+	TTCGTGCTTTCCTGTAAGGA	0.3187	0.4743	0.6395	0.4639	0.3182	0.5785	0.4096	-0.6193	-1.0493	0.0692	cacna1ha
chr3	39925028	39925048	+	TGCTTTCCTGTAAGGATGGA	0.3872	0.4009	0.5401	0.3548	0.3626	0.6035	0.2956	-0.8559	-1.105	0.1538	cacna1ha
chr3	39925048	39925068	+	TGGGTCAATATAATGTATGA	0.5419	0.4453	0.6789	0.2535	0.2806	0.5692	0.4355	0.1028	0.3704	0.0397	cacna1ha
chr3	39925053	39925073	+	CAATATAATGTATGATGGGT	0.4158	0.4724	0.4301	0.4402	0.3039	0.6079	0.3231	-0.4125	-0.3858	0.0145	cacna1ha
chr3	39925068	39925088	+	TGGGTTGGATGCTGTTGGTG	0.3035	0.612	0.6856	0.6366	0.6642	0.6805	0.584	0.606	0.0341	0.0167	cacna1ha
chr3	39925221	39925241	+	CTGAGCGCAACCACAACCCC	0.6814	0.5058	0.6681	0.5159	0.5996	0.6901	0.583	0.7368	0.473	0.1639	cacna1ha
chr3	39925336	39925356	+	CCGTCAAGACCAGGAGGAAG	0.7649	0.4448	0.5355	0.5446	0.5268	0.6555	0.5849	0.4543	-0.3108	0.0545	cacna1ha
chr3	39925375	39925395	+	GTTGAAGAGGCAAAAACTGA	0.3007	0.5734	0.6819	0.2864	0.234	0.605	0.502	0.0724	-0.1869	0.1726	cacna1ha
chr3	39959609	39959629	+	TACAGCAGAAGACAGTATTG	0.6139	0.5968	0.7911	0.2947	0.4843	0.6716	0.529	0.6067	0.6507	0.077	ccdc97
chr3	39960556	39960576	+	ATAGAGACTATAGCCGCCAG	0.9879	0.6668	0.8146	0.584	0.624	0.7439	0.4998	1.0978	0.8342	0.444	ccdc97
chr3	39960582	39960602	+	TCCAGTGAAAAGTCAGCAGC	0.837	0.3893	0.6586	0.3325	0.0905	0.516	0.2838	-0.3403	-0.6128	0.0202	ccdc97
chr3	39960603	39960623	+	GGGGGATCCGGACTTAACTC	0.9463	0.4658	0.7497	0.4021	0.5061	0.6693	0.629	0.1238	0.1273	0.1104	ccdc97
chr3	39960627	39960647	+	GGAGAAGAGGGAGGTTTTAA	0.3758	0.2574	0.6789	0.3552	0.391	0.4325	0.1374	-1.2549	-0.4853	0.1057	ccdc97
chr3	39960660	39960680	+	ATCCAGGCCTTTAGTCTTTT	0.4928	0.118	0.6882	0.2773	0.1466	0.2455	0.0444	-2.5437	-1.8279	0.0234	ccdc97
chr3	39960769	39960789	+	GAGATTCAGAGACGGGCATC	0.8955	0.4192	0.6505	0.4137	0.4051	0.5381	0.3615	-0.5317	0.1246	0.0154	ccdc97
chr3	39988142	39988162	+	GCAGACTCTCACTTTACTGG	0.566	0.6022	0.7911	0.2869	0.2463	0.6358	0.5089	0.235	-0.2082	0.4562	llgl1
chr3	39988207	39988227	+	TGCGGATCCTCCTGAAGGAC	0.4807	0.4336	0.5485	0.4278	0.5441	0.6446	0.4261	0.1898	0.0086	0.032	llgl1
chr3	39988245	39988265	+	AAGGACTTCACTCGGGACAG	0.9596	0.6432	0.7344	0.5303	0.577	0.6172	0.4912	0.5645	0.0813	0.1441	llgl1
chr3	39988256	39988276	+	TCGGGACAGTGGCCCCTCCA	0.9482	0.5221	0.797	0.6803	0.577	0.4553	0.4692	-0.0263	0.2358	0.0379	llgl1
chr3	39989905	39989925	+	CCAGAACTGGACTTCGCCGG	0.8376	0.6396	0.7911	0.9327	0.5781	0.6723	0.6114	1.0887	0.3078	0.5381	llgl1
chr3	39990022	39990042	+	ATTGAACTAGGACCACCGGC	1.0	0.6383	0.6473	0.3384	0.2225	0.5709	0.54	0.495	0.3551	0.6624	llgl1
chr3	39990103	39990123	+	ATGTGAAGCCCTCTCTGTCC	0.7323	0.4046	0.6881	0.3632	0.2651	0.6023	0.5095	0.073	0.336	0.0261	llgl1
chr3	39990136	39990156	+	CTGTGGCCACATCAATCATA	0.8475	0.4151	0.6301	0.3916	0.0996	0.3869	0.2367	-0.7993	-0.2803	0.2137	llgl1
chr3	39992396	39992416	+	ATTTACAGAGGCTGATTTTC	0.6152	0.1194	0.5778	0.2584	0.0	0.2884	0.0174	-1.9088	-0.9729	0.014	llgl1
chr3	39992409	39992429	+	GATTTTCTGGATTCCAAGTC	0.9868	0.27	0.6531	0.3485	0.2383	0.4413	0.1106	-1.237	-1.1852	0.0415	llgl1
chr3	39992425	39992445	+	AGTCTGGGGTCATCACTGTA	0.9459	0.4063	0.6851	0.5849	0.468	0.5393	0.4849	-0.3742	-0.1561	0.0624	llgl1
chr3	39992444	39992464	+	ATGGGTCAAAGCAGCCCACC	0.5935	0.5034	0.6647	0.6081	0.4839	0.3884	0.4615	0.1217	0.4232	0.0539	llgl1
chr3	39993272	39993292	+	TCTCCCCTGACCTTTCTGAA	0.5087	0.5617	0.6733	0.3585	0.3683	0.4606	0.5025	0.1357	0.2715	0.5177	llgl1
chr3	39994234	39994254	+	AAGTTTTTCCCTCCACATAT	0.7465	0.4167	0.5923	0.1924	0.052	0.3464	0.1083	-1.776	-0.9489	0.1265	llgl1
chr3	39996126	39996146	+	TCTGCAGCGGACACTGCTGT	0.6626	0.5797	0.7363	0.4084	0.3611	0.59	0.5518	0.3326	0.0587	0.1908	llgl1
chr3	39996157	39996177	+	GATCACTCGCTCCCACAGTT	0.9607	0.403	0.6757	0.3876	0.3012	0.4414	0.4061	-0.1949	0.2944	0.201	llgl1
chr3	39996169	39996189	+	CCACAGTTTGGGAGGCACAT	0.7132	0.5584	0.7213	0.4579	0.3094	0.4717	0.3725	-0.212	0.0677	0.2385	llgl1
chr3	39996177	39996197	+	TGGGAGGCACATTGGAGATG	0.4495	0.5655	0.7579	0.5193	0.5691	0.6777	0.6292	0.9681	0.5815	0.0156	llgl1
chr3	39996193	39996213	+	GATGTGGCAGGAGCAGGTGA	0.498	0.5581	0.748	0.6132	0.5241	0.6445	0.6131	1.2426	1.0241	0.2545	llgl1
chr3	39996221	39996241	+	GAGTGCAGAGGAGCCAGATA	0.8112	0.4338	0.7023	0.4583	0.5171	0.6172	0.4915	0.4235	0.9087	0.0567	llgl1
chr3	39996235	39996255	+	CAGATATGGAGCAGGGACTG	0.6439	0.5823	0.7202	0.5089	0.5854	0.5946	0.4809	0.1935	-0.0771	0.0082	llgl1
chr3	39997600	39997620	+	AGGTGAAGTCCAGCGTGACG	1.0	0.6349	0.7578	0.4489	0.4904	0.6624	0.6137	1.0895	0.42	0.4269	llgl1
chr3	39997652	39997672	+	TCTGTCTCCATAGCTGGCTC	0.6535	0.3269	0.7777	0.1866	0.3068	0.5706	0.5273	0.1803	-0.2072	0.0254	llgl1
chr3	40003423	40003443	+	ATGTGTTAAGGCTCACCATA	1.0	0.4644	0.5923	0.5451	0.4029	0.519	0.3227	-0.3583	0.7313	0.1797	llgl1
chr3	40003431	40003451	+	AGGCTCACCATATGGTATAG	0.9619	0.5359	0.7202	0.4634	0.4282	0.5817	0.4241	0.4673	0.6016	0.173	llgl1
chr3	40003448	40003468	+	TAGTGGATGAGACGGGGTCA	1.0	0.4752	0.6408	0.5805	0.4684	0.5647	0.4149	-0.0102	-0.0912	0.0142	llgl1
chr3	40003992	40004012	+	TTTCCACACTTGTACTCCTC	0.8074	0.3916	0.7268	0.3947	0.2295	0.3935	0.2443	-0.7412	-0.5317	0.0332	llgl1
chr3	40015484	40015504	+	AGTCCCGTCATCTCTACCCC	0.6447	0.5452	0.7221	0.2546	0.5481	0.6725	0.595	1.0496	0.9704	0.2757	llgl1
chr3	40081325	40081345	+	AACAGTAGGTCTAGTATCAG	1.0	0.578	0.7202	0.5752	0.5961	0.6526	0.4467	0.1416	-0.0649	0.032	myo15aa
chr3	40081329	40081349	+	GTAGGTCTAGTATCAGTGGG	0.6436	0.666	0.6607	0.7295	0.5842	0.6854	0.5948	0.8905	0.2552	0.93	myo15aa
chr3	40081346	40081366	+	GGGTGGTTGAAGCTGTCTTT	0.5759	0.4218	0.7305	0.3837	0.4428	0.4294	0.1484	-0.8284	-0.0467	0.1452	myo15aa
chr3	40081487	40081507	+	GTAGATCTTCCAGGGCACGT	0.9824	0.6449	0.6647	0.4661	0.327	0.6653	0.6643	0.9723	0.8665	0.4869	myo15aa
chr3	40081554	40081574	+	TGAATATTCTCATCTTCTAC	0.5693	0.4057	0.693	-0.0071	0.048	0.4154	0.08	-1.0753	-0.4252	0.0892	myo15aa
chr3	40082995	40083015	+	GGGAATCTCTGACTAACAGC	0.6192	0.5691	0.6256	0.2219	0.309	0.6786	0.4931	0.7808	0.6094	0.5054	myo15aa
chr3	40083034	40083054	+	TTCGTCGTTATGCTTTTAAC	0.7168	0.4206	0.7544	0.2256	0.1408	0.2998	0.0793	-1.5912	-1.2128	0.0649	myo15aa
chr3	40083043	40083063	+	ATGCTTTTAACTGGTTTCAT	0.2563	0.4281	0.6363	0.3786	0.1684	0.3295	0.0681	-1.7578	-1.2478	0.0454	myo15aa
chr3	40083091	40083111	+	CCTGATGATGAAGGAGGGAC	0.6688	0.4468	0.5623	0.632	0.5388	0.5795	0.3823	-0.4171	-0.5454	0.1438	myo15aa
chr3	40083269	40083289	+	GGATCATCATAGCTTCATCA	0.6798	0.56	0.623	0.1157	0.1948	0.6259	0.5209	-0.0001	0.0468	0.1053	myo15aa
chr3	40083277	40083297	+	ATAGCTTCATCATGGGGATC	0.6392	0.4159	0.5807	0.2878	0.2257	0.4213	0.3277	-0.4218	0.1144	0.025	myo15aa
chr3	40083297	40083317	+	TGGTTTCTTCGAAAACACCT	0.6454	0.5595	0.564	0.1888	0.1441	0.5365	0.4894	-0.628	-0.6296	0.2735	myo15aa
chr3	40083309	40083329	+	AAACACCTTGGCTTCCCTCC	0.7191	0.3628	0.7356	0.3765	0.293	0.3307	0.3565	-0.4531	-0.3011	0.0121	myo15aa
chr3	40085696	40085716	+	CCTCACCTGGGAATCTCTGC	0.6012	0.434	0.7777	0.1426	0.2393	0.5527	0.3953	-0.1699	-0.014	0.1213	myo15aa
chr3	40085710	40085730	+	CTCTGCTGGTTTCACGGGGT	0.7895	0.3242	0.6251	0.5258	0.5601	0.5897	0.3225	-0.4085	-0.8265	0.0086	myo15aa
chr3	40085715	40085735	+	CTGGTTTCACGGGGTTGGTT	0.4419	0.3902	0.6631	0.5671	0.4536	0.4586	0.3467	-0.4853	-0.2776	0.0215	myo15aa
chr3	40085750	40085770	+	ATGTCTTTGATGTTGTGACT	0.6574	0.4995	0.6088	0.3298	0.1577	0.4472	0.2138	-0.6931	-0.401	0.0697	myo15aa
chr3	40085779	40085799	+	ATATTCAGTGTTTGAGACTG	0.3562	0.534	0.5769	0.51	0.3672	0.621	0.4409	-0.0624	-0.3527	0.1253	myo15aa
chr3	40085798	40085818	+	GTGGCTCTTACCACCTCTCC	0.9112	0.4811	0.6657	0.2841	0.5054	0.4855	0.4183	0.2366	0.4233	0.0072	myo15aa
chr3	40085804	40085824	+	CTTACCACCTCTCCTGGCGG	0.9041	0.5106	0.7918	0.4311	0.2996	0.5329	0.5706	0.4168	-0.4847	0.3184	myo15aa
chr3	40085819	40085839	+	GGCGGTGGTTCCCTCCTCGG	0.9454	0.5144	0.8194	0.785	0.798	0.7219	0.6218	0.6656	0.0999	0.0957	myo15aa
chr3	40085827	40085847	+	TTCCCTCCTCGGTGGGCCTG	1.0	0.4737	0.7259	0.6016	0.4402	0.4345	0.2885	-0.1433	-0.9519	0.0127	myo15aa
chr3	40085938	40085958	+	CGCTGTGAAGATTTCTGTGG	0.5665	0.5335	0.7152	0.4803	0.465	0.6514	0.3802	-0.2612	-0.6426	0.1014	myo15aa
chr3	40086916	40086936	+	GCAGGCAAAAGCTCACTGTG	0.2182	0.6581	0.6748	0.5001	0.5901	0.7055	0.6717	0.7897	0.3654	0.2371	myo15aa
chr3	40086947	40086967	+	CTGAATTATACATCTGCTGC	0.3424	0.462	0.6789	0.1421	0.0	0.4143	0.2616	-0.5281	-0.9068	0.0256	myo15aa
chr3	40086985	40087005	+	ATAGTCATCTGCTGAGCCTG	0.4566	0.6327	0.6527	0.5846	0.5002	0.6652	0.582	0.8515	0.3548	0.314	myo15aa
chr3	40087078	40087098	+	TCACCAGTATAATCGCTTGC	0.7357	0.3945	0.6374	0.1719	0.0	0.3569	0.2424	-0.4575	-0.0531	0.4491	myo15aa
chr3	40087088	40087108	+	AATCGCTTGCTGGTTGATGA	0.5996	0.4604	0.8249	0.2249	0.1887	0.5856	0.321	-0.0008	-0.4117	0.1886	myo15aa
chr3	40089279	40089299	+	ATACCTGACATATCAGGCAT	0.929	0.5732	0.57	0.4524	0.4901	0.6571	0.4713	-0.2235	-0.2024	0.4101	myo15aa
chr3	40089282	40089302	+	CCTGACATATCAGGCATTGG	0.8333	0.5915	0.7623	0.445	0.4819	0.6208	0.6663	0.586	0.3406	0.3352	myo15aa
chr3	40089300	40089320	+	GGTGGCACATTAGGTAAAGC	0.651	0.543	0.7069	0.1394	0.2073	0.5819	0.3872	-0.0042	0.041	0.2579	myo15aa
chr3	40089327	40089347	+	GGTAGCATAGCAGGCATAGC	0.6708	0.4743	0.7069	0.2465	0.1692	0.4745	0.3182	-0.4413	0.0912	0.1205	myo15aa
chr3	40089456	40089476	+	CCTCCCATAACAGGTAGGAC	0.7514	0.5683	0.5883	0.2528	0.3068	0.5441	0.465	-0.4509	-0.5047	0.1015	myo15aa
chr3	40091089	40091109	+	TCACCACCGGGCTGCAGTCC	0.9475	0.4103	0.6374	0.4675	0.2666	0.4196	0.5245	-0.0449	0.0469	0.0049	myo15aa
chr3	40091178	40091198	+	CTTCATTCGGCTCGACATGC	1.0	0.371	0.6394	0.2503	0.0417	0.3812	0.2175	-0.7711	-0.7046	0.058	myo15aa
chr3	40093770	40093790	+	CGGTCCATGCCTTTCTGAGT	0.9628	0.4602	0.6041	0.3355	0.2495	0.4235	0.3073	-0.1167	0.1526	0.0582	myo15aa
chr3	40093953	40093973	+	CTGTAATATCCATCTGAATC	0.8938	0.3246	0.6456	0.2394	0.0	0.2607	0.1054	-1.0636	-0.8052	0.0167	myo15aa
chr3	40093961	40093981	+	TCCATCTGAATCTGGGAGGC	0.8174	0.4523	0.5876	0.189	0.3713	0.4408	0.3662	-0.3423	-0.7236	0.0146	myo15aa
chr3	40093973	40093993	+	TGGGAGGCTGGAGCTGAGCA	0.8374	0.5192	0.7387	0.5374	0.6129	0.6728	0.617	0.9294	0.5342	0.1278	myo15aa
chr3	40095563	40095583	+	AGATACTGACAGGCCGGCAT	1.0	0.4422	0.7211	0.4131	0.444	0.6294	0.3943	0.1143	0.1508	0.1008	myo15aa
chr3	40095569	40095589	+	TGACAGGCCGGCATTGGGCC	0.8724	0.4387	0.7387	0.3583	0.1978	0.4326	0.3572	-0.9534	-1.4034	0.0818	myo15aa
chr3	40095575	40095595	+	GCCGGCATTGGGCCTGGTTC	1.0	0.2434	0.797	0.5481	0.448	0.3935	0.2492	-0.911	-0.961	0.0139	myo15aa
chr3	40095578	40095598	+	GGCATTGGGCCTGGTTCTGG	0.654	0.4415	0.7485	0.5042	0.63	0.6806	0.4731	0.041	-0.2255	0.0089	myo15aa
chr3	40095670	40095690	+	TTAAGTCCATCACATAATCG	0.4296	0.6728	0.7911	0.3321	0.1085	0.58	0.6865	0.1166	-0.323	0.4951	myo15aa
chr3	40103191	40103211	+	CATGTTTGCTTTCTTCCTAT	0.3072	0.3659	0.7494	0.3373	0.0264	0.2467	0.0674	-1.4232	-0.9135	0.3153	myo15aa
chr3	40103216	40103236	+	GTCCATTCCAGCAGAGACAA	0.557	0.5453	0.5831	0.4197	0.4702	0.6463	0.5053	0.2917	0.0382	0.198	myo15aa
chr3	40103237	40103257	+	GGGTAAGTCCTCGCTGTCTC	1.0	0.4495	0.6881	0.3088	0.3612	0.4847	0.3547	-0.4456	-0.5649	0.0511	myo15aa
chr3	40103260	40103280	+	TCCATACAGGGACTTCTGCA	1.0	0.5701	0.6726	0.3299	0.3856	0.6277	0.7284	0.9636	0.7237	0.3199	myo15aa
chr3	40103280	40103300	+	TGGCTTGAATGAGCTTGTGT	0.2421	0.6007	0.7214	0.4429	0.4626	0.6374	0.579	0.4136	0.369	0.1183	myo15aa
chr3	40103422	40103442	+	CAAAAGGTATTTCTCCACTT	0.6655	0.389	0.7166	0.5654	0.261	0.3849	0.3566	-0.8034	-0.2918	0.1411	myo15aa
chr3	40103486	40103506	+	CAGCCTCTCTCTGAGTTATC	0.8124	0.4161	0.6657	0.3936	0.246	0.2913	0.0979	-1.1783	-0.2573	0.0845	myo15aa
chr3	40103491	40103511	+	TCTCTCTGAGTTATCTGGAT	0.5275	0.3751	0.7006	0.3866	0.3928	0.5558	0.268	-0.7474	-0.5645	0.0489	myo15aa
chr3	40103508	40103528	+	GATTGGGATTTCTCCAAACC	0.7919	0.4401	0.7396	0.4641	0.4416	0.6131	0.5109	-0.1763	-0.1604	0.1887	myo15aa
chr3	40103551	40103571	+	TTCATCCCGCAGGTTGAGGT	0.7326	0.5195	0.734	0.415	0.221	0.5685	0.5487	0.2764	-0.0338	0.1163	myo15aa
chr3	40103565	40103585	+	TGAGGTTGGTGAGCCCCTTC	0.6046	0.3104	0.7497	0.5694	0.5322	0.3459	0.1944	-0.8313	-0.2258	0.0203	myo15aa
chr3	40103612	40103632	+	TCCTGAGCGCCATTCAGATG	1.0	0.503	0.7578	0.3692	0.4655	0.6462	0.3521	0.0732	-0.2408	0.0602	myo15aa
chr3	40105507	40105527	+	GAGTAAGATCGTCATCAACG	1.0	0.6818	0.7294	0.2787	0.3796	0.7192	0.7118	0.5439	-0.1006	0.3927	myo15aa
chr3	40105515	40105535	+	TCGTCATCAACGTGGGTCAG	0.7706	0.5883	0.6359	0.6503	0.4	0.5905	0.5271	0.3406	-0.3271	0.0832	myo15aa
chr3	40105551	40105571	+	GCGGTTAACATTCCAAACTT	1.0	0.4945	0.6256	0.5103	0.3727	0.4769	0.4002	-0.1494	0.2221	0.0917	myo15aa
chr3	40105665	40105685	+	CTCTTACTTTGAAGTGAATC	0.9154	0.3409	0.5747	0.2218	0.0257	0.2903	0.025	-1.9567	-1.9448	0.0097	myo15aa
chr3	40105675	40105695	+	GAAGTGAATCTGGACTAATT	0.3663	0.2231	0.778	0.3618	0.2741	0.3213	0.1017	-0.8869	0.1326	0.0296	myo15aa
chr3	40105681	40105701	+	AATCTGGACTAATTTGGAGA	0.4699	0.6072	0.7729	0.373	0.1528	0.5562	0.2392	0.2438	-0.1036	0.1126	myo15aa
chr3	40106974	40106994	+	TCTTGCGATCAACATACATA	1.0	0.4277	0.7161	0.1164	0.0	0.4633	0.2122	-0.8495	-0.017	0.1678	myo15aa
chr3	40107029	40107049	+	CATTTTAACATAGCGTTTCC	0.6027	0.3208	0.6877	0.0996	0.0	0.2504	0.0359	-1.9864	-1.4593	0.0172	myo15aa
chr3	40107134	40107154	+	TTGTAAGAAAGCCTCGGCAG	0.7759	0.5608	0.7294	0.5033	0.505	0.6465	0.4644	0.7603	0.338	0.1406	myo15aa
chr3	40107468	40107488	+	ACACCGACTTGAAATGCTCC	0.764	0.5044	0.6751	-0.0172	0.0696	0.5262	0.4688	0.3114	0.0185	0.0449	myo15aa
chr3	40108774	40108794	+	GACATCAAATGGCATTCTGA	1.0	0.4625	0.7402	0.0748	0.2325	0.6055	0.35	-0.5632	-0.5263	0.0453	myo15aa
chr3	40108957	40108977	+	GAACCCTCTTTACCTTGTTT	0.5783	0.286	0.6657	0.2602	0.2623	0.3839	0.2216	-1.1573	-0.6393	0.0694	myo15aa
chr3	40108991	40109011	+	GCACCGCACAAAATATGGGT	0.8652	0.6057	0.5447	0.3037	0.4151	0.6618	0.4798	0.7677	0.7186	0.3687	myo15aa
chr3	40109157	40109177	+	CAAGAGGGATTGCTGAAATT	0.2846	0.3507	0.7922	0.5988	0.3189	0.3248	0.1735	-0.6214	0.1066	0.0827	myo15aa
chr3	40109180	40109200	+	CCGCCACCGTTGAGGCCTGA	1.0	0.4563	0.6421	0.5178	0.2816	0.3955	0.309	-0.3289	-0.3236	0.2023	myo15aa
chr3	40109225	40109245	+	TTCCAATTTGGGATCTCTGT	0.7798	0.4024	0.7402	0.3539	0.3031	0.4791	0.1934	-1.0089	-0.8815	0.0867	myo15aa
chr3	40110850	40110870	+	AATTCTTATCCAGAAATTTG	0.5749	0.4023	0.6202	0.1573	0.0	0.3475	0.1533	-0.6113	-0.4402	0.0639	myo15aa
chr3	40110999	40111019	+	AATTCAGGGAGAGGCATTTT	0.6874	0.2407	0.6037	0.4716	0.1969	0.2665	0.032	-1.6811	-0.8027	0.0036	myo15aa
chr3	40111004	40111024	+	AGGGAGAGGCATTTTTGGCT	0.8119	0.49	0.6962	0.42	0.3234	0.4977	0.2376	-0.9375	-0.8026	0.0142	myo15aa
chr3	40111057	40111077	+	GACACTTCTGAAGGAAAGTA	0.5192	0.4521	0.4503	0.4304	0.3483	0.5861	0.5607	-0.2771	-0.0731	0.2654	myo15aa
chr3	40111620	40111640	+	AAATCCATAGATATCAAGGA	0.5429	0.5505	0.527	0.3025	0.2519	0.606	0.5942	0.4785	0.5152	0.3334	myo15aa
chr3	40111707	40111727	+	CAGAAGGGAATACAGGATCT	0.5778	0.4737	0.7308	0.5406	0.3437	0.4785	0.6344	0.2544	0.6719	0.0116	myo15aa
chr3	40121716	40121736	+	TACCGTGACTTTGAAAGTTA	0.5619	0.2505	0.6398	0.4978	0.242	0.4069	0.1276	-1.4123	-1.1379	0.0533	myo15aa
chr3	40121956	40121976	+	CGAAGAAGACATTTCCTAAG	0.3788	0.5433	0.7627	0.4526	0.4062	0.4939	0.351	0.0723	-0.2031	0.2475	myo15aa
chr3	40121963	40121983	+	GACATTTCCTAAGTGGAGGA	0.627	0.5435	0.6443	0.4032	0.4182	0.6368	0.5553	0.3341	-0.2746	0.165	myo15aa
chr3	40121992	40122012	+	GGACCCTGAAGATACCGCTC	1.0	0.5366	0.6516	0.2888	0.5506	0.7468	0.6257	0.9292	1.0981	0.2251	myo15aa
chr3	40124337	40124357	+	AATAATATGTCTCTGCATCT	0.4943	0.4427	0.7352	0.1945	0.0	0.353	0.3439	-0.823	-0.0691	0.014	myo15aa
chr3	40124361	40124381	+	GGTAGAAAGACTGCTTCTGC	0.5737	0.4732	0.7636	0.1654	0.3111	0.6018	0.416	-0.5307	-0.541	0.0351	myo15aa
chr3	40124528	40124548	+	GCATACCTGAAACACAATCC	0.5883	0.5115	0.6597	0.1417	0.2142	0.6051	0.6115	0.7644	0.9028	0.0777	myo15aa
chr3	40124811	40124831	+	GTTATCATTCCGCACAGTTT	0.6189	0.3092	0.7966	0.403	0.1645	0.3837	0.3271	-0.6985	-0.2494	0.0563	myo15aa
chr3	40127132	40127152	+	GCTGTGTGATGTTCTGCTTG	0.6281	0.5872	0.8568	0.3947	0.3008	0.5876	0.5826	0.1434	-0.6319	0.2747	myo15aa
chr3	40127169	40127189	+	ATAGCGTAGAACCAGTTTTG	0.3996	0.4479	0.759	0.3519	0.4019	0.6263	0.4729	-0.7576	-0.1933	0.1806	myo15aa
chr3	40158623	40158643	+	ATGACGTCGATGAAATCATC	0.5884	0.4352	0.6266	0.2886	0.1629	0.4563	0.3823	-0.4031	0.309	0.1238	drg2
chr3	40158834	40158854	+	GGACAGGCCACCACCTTTTT	0.7	0.0739	0.7875	0.2887	0.1997	0.3068	-0.0283	-2.5195	-1.5249	0.0126	drg2
chr3	40160431	40160451	+	CTGACCTTAAAATAGATATT	0.2258	0.3399	0.609	0.2742	0.1856	0.3556	0.1694	-1.0755	0.0692	0.2059	drg2
chr3	40160627	40160647	+	AATGACCACATCTGCAGTTC	0.5351	0.3524	0.7069	0.3205	0.028	0.3443	0.3178	-0.4395	0.3266	0.0069	drg2
chr3	40160803	40160823	+	CAAGTCCAGCAGCTGTATGT	0.38	0.4926	0.7828	0.3359	0.2784	0.5238	0.5993	0.4649	0.7623	0.0985	drg2
chr3	40161736	40161756	+	CACATCGAAGCCTTCACCTT	1.0	0.3987	0.7214	0.4267	0.3884	0.3809	0.2879	-0.8093	-0.2382	0.0163	drg2
chr3	40161781	40161801	+	CAGAAGTTGAGCTCTGTATT	0.9251	0.377	0.7449	0.3843	0.3064	0.3226	0.1482	-1.2687	-0.285	0.0406	drg2
chr3	40161790	40161810	+	AGCTCTGTATTTGGCTAACT	0.5393	0.3187	0.5191	0.4583	0.237	0.2667	0.1519	-0.9122	-0.1487	0.0546	drg2
chr3	40161810	40161830	+	TGGCTTTCAATAAACCCAGA	0.7796	0.5902	0.6789	0.4541	0.2822	0.5396	0.3152	-0.1038	-0.0326	0.5924	drg2
chr3	40162452	40162472	+	ACCTTTATTCTTCTGTGTTC	0.3362	0.1676	0.6314	0.2228	0.0	0.2537	0.0637	-1.4815	-1.3761	0.0122	drg2
chr3	40164166	40164186	+	TCCACATAGCAGCGCGGGTA	1.0	0.4334	0.5791	0.5744	0.4271	0.595	0.4044	-0.2462	-0.3015	0.0045	gfer
chr3	40164187	40164207	+	GGAGGGTTTCCCGTTCCCCG	1.0	0.6407	0.843	0.4783	0.6379	0.6799	0.6537	0.6201	-0.0791	0.7677	gfer
chr3	40164191	40164211	+	GGTTTCCCGTTCCCCGTGGC	0.9816	0.387	0.6957	0.3875	0.41	0.5793	0.4765	-0.4214	-0.7944	0.0383	gfer
chr3	40165567	40165587	+	TGTACAGGAGAGCAGGCCGG	0.5258	0.648	0.8106	0.8134	0.6087	0.6681	0.6034	1.0983	0.6477	0.3647	gfer
chr3	40165597	40165617	+	GAAGCCTGTTGAATGTCCGC	0.6464	0.5282	0.6516	0.2154	0.2795	0.6378	0.508	0.4633	0.2214	0.209	gfer
chr3	40165626	40165646	+	AGGAGCTGGGTAGGAGCTCG	1.0	0.5682	0.6669	0.6175	0.6946	0.5986	0.5582	0.3898	-0.096	0.0215	gfer
chr3	40170359	40170379	+	CCATCCTCAGAATATTGTCA	0.6024	0.575	0.5899	0.1408	0.2075	0.593	0.5065	-0.0145	0.0188	0.179	syngr3a
chr3	40172157	40172177	+	CTCATGGCAGATCTTCTCAA	0.6329	0.5379	0.7449	0.4713	0.3444	0.5709	0.5698	-0.0818	-0.0051	0.4543	syngr3a
chr3	40172160	40172180	+	ATGGCAGATCTTCTCAATGG	0.6957	0.563	0.7212	0.7072	0.5626	0.6951	0.7725	0.9978	0.7131	0.0904	syngr3a
chr3	40172167	40172187	+	ATCTTCTCAATGGTGGTGTT	0.6827	0.3481	0.644	0.4698	0.2669	0.3765	0.3141	-0.9051	-0.4969	0.019	syngr3a
chr3	40172266	40172286	+	TGCAACTACGGCACCACCAT	1.0	0.4952	0.7356	0.458	0.4858	0.601	0.3442	-0.2398	-0.1359	0.0571	syngr3a
chr3	40172364	40172384	+	CCGGAAGAAGGCAGTGATGC	0.543	0.462	0.6647	0.2461	0.3661	0.6015	0.5036	0.1151	-0.0716	0.0132	syngr3a
chr3	40176836	40176856	+	GTTTGTTGGTTTCTGCTTCT	0.3992	0.2574	0.7019	0.3835	0.0678	0.2843	0.0565	-1.3769	-0.8729	0.0046	syngr3a
chr3	40190954	40190974	+	AGTTTGCTTCTTCTTCTTAC	0.4304	0.2467	0.7255	0.148	0.0	0.2518	0.0575	-1.4054	-0.9702	0.0779	znf598
chr3	40190966	40190986	+	CTTCTTACTGGCTTTGGGGT	0.7821	0.3675	0.7148	0.3602	0.1711	0.4949	0.1295	-0.7001	-1.0498	0.1751	znf598
chr3	40191099	40191119	+	GAAGACGGACATCTGACTTT	1.0	0.3612	0.7356	0.4065	0.3426	0.4015	0.2966	-0.8602	-0.0541	0.036	znf598
chr3	40191102	40191122	+	GACGGACATCTGACTTTTGG	0.8386	0.4532	0.8383	0.4075	0.4437	0.6762	0.3835	-0.8636	-0.8552	0.1177	znf598
chr3	40191185	40191205	+	AGGCTGAGGAACACTTGCAC	0.5142	0.4609	0.7591	0.4442	0.511	0.6788	0.5277	0.0948	0.1571	0.0127	znf598
chr3	40191203	40191223	+	ACTGGGAAGCGGGTCAGTGC	0.7696	0.5246	0.8627	0.4207	0.4165	0.6296	0.6422	0.5447	0.7087	0.0639	znf598
chr3	40191212	40191232	+	CGGGTCAGTGCTGGACAATA	0.6525	0.3378	0.5973	0.5951	0.5151	0.4844	0.2562	-0.5115	-0.0488	0.0282	znf598
chr3	40191239	40191259	+	GGAGGACATAGGGGTCATTT	0.3378	0.3287	0.7119	0.4694	0.3761	0.344	0.2314	-0.8187	0.1615	0.0793	znf598
chr3	40191263	40191283	+	GGGCAGAACGACAGGCTTGT	0.8668	0.4775	0.6882	0.493	0.2958	0.4556	0.3016	-0.5729	-0.2361	0.0958	znf598
chr3	40191330	40191350	+	GCGCTGGACTGGGGCTTCAG	0.6411	0.4947	0.8193	0.7611	0.6732	0.6351	0.4976	0.24	-0.0635	0.1463	znf598
chr3	40191341	40191361	+	GGGCTTCAGTGGTTTGATCT	0.6083	0.373	0.7544	0.4791	0.3637	0.446	0.2639	-0.7129	-0.5497	0.0355	znf598
chr3	40191370	40191390	+	GAGCAGGGAAATCCTCTTCT	0.3769	0.3864	0.7591	0.5737	0.3504	0.3725	0.2979	-0.9481	0.1306	0.0927	znf598
chr3	40191389	40191409	+	TTGGAAGGAAGAATGTTTCC	0.6665	0.4451	0.7072	0.3113	0.2178	0.4156	0.2042	-0.7802	-0.1204	0.0157	znf598
chr3	40191408	40191428	+	CTGGGTTGATTGGTGTATGC	1.0	0.4467	0.7544	0.484	0.4963	0.5738	0.4181	-0.2673	-0.0987	0.0807	znf598
chr3	40191417	40191437	+	TTGGTGTATGCTGGTGTCAT	0.6111	0.4567	0.6882	0.7219	0.4459	0.445	0.3184	-0.3951	-0.3709	0.019	znf598
chr3	40191447	40191467	+	ACGACAGAGCCAGACAAACT	0.7443	0.5172	0.6657	0.3996	0.1711	0.4472	0.389	0.0187	0.2203	0.0761	znf598
chr3	40193263	40193283	+	ATACCTTGAATATCATTAGT	0.4655	0.425	0.5558	0.2068	0.1543	0.4333	0.1479	-0.2034	0.5406	0.3967	znf598
chr3	40193323	40193343	+	TCCAACTTTTCTTCTCTGCG	0.6419	0.5742	0.7139	-0.0287	0.1252	0.5275	0.5388	-1.3179	-1.9559	0.2886	znf598
chr3	40193351	40193371	+	GCATGCTTCTCTCTTGCACG	1.0	0.5596	0.7436	0.1672	0.1041	0.5387	0.5643	0.341	-0.5286	0.8479	znf598
chr3	40193373	40193393	+	GCTTCTCTCTTCTTGGTGAC	0.7951	0.4098	0.5833	0.2628	0.2237	0.4401	0.2674	-0.4077	-0.7287	0.126	znf598
chr3	40193391	40193411	+	ACTGGCCATTGAAGCTCGCA	0.9317	0.5252	0.6581	0.4898	0.2748	0.5815	0.3877	0.4742	0.3222	0.1922	znf598
chr3	40193536	40193556	+	CTGAGATTCTGCTGTCCACC	0.912	0.3313	0.6505	0.2058	0.3309	0.4873	0.2685	-0.5968	-0.6731	0.0808	znf598
chr3	40193554	40193574	+	CCTGGGCCTCTTCCTCTTCC	0.4922	0.2854	0.8296	0.2503	0.3715	0.4303	0.2568	-1.136	-0.7306	0.0471	znf598
chr3	40193740	40193760	+	ATCATTTCTGCGCTGCTGTC	0.6802	0.2461	0.7056	0.3714	0.0293	0.3203	0.1592	-1.1027	-0.8944	0.0387	znf598
chr3	40193898	40193918	+	GGCCCTCCTCGCACAGATAA	1.0	0.3998	0.6125	0.2933	0.3006	0.5158	0.2538	-0.5617	-0.2569	0.1341	znf598
chr3	40199166	40199186	+	CTCCATCTGCATCACAGAAA	0.5972	0.3681	0.7214	0.4334	0.0283	0.3669	0.2906	-0.5948	-0.414	0.0856	znf598
chr3	40199178	40199198	+	CACAGAAATGGCAGAAGTAA	0.3333	0.4393	0.5689	0.5814	0.1616	0.5041	0.2005	-0.6974	-0.7035	0.108	znf598
chr3	40199292	40199312	+	CCGGGTCCCCTTGCATTCGA	1.0	0.4842	0.6823	0.6788	0.4545	0.5153	0.2517	-0.3515	-0.5012	0.089	znf598
chr3	40199503	40199523	+	CTGCTCTAATTCTTCAAATT	0.8729	0.2564	0.693	0.469	0.2096	0.2668	0.0761	-1.4213	-0.6001	0.026	znf598
chr3	40199531	40199551	+	ACTTTCGGTTCCGGGCAATG	1.0	0.6666	0.7432	0.3998	0.3149	0.5086	0.5554	0.4368	0.1071	0.1107	znf598
chr3	40201259	40201279	+	ATAATGATGAATGTTCAGAG	0.3706	0.7852	0.7375	0.4691	0.3588	0.681	0.6736	1.3872	1.1283	0.5892	znf598
chr3	40201272	40201292	+	TTCAGAGTGGCAAACGCTTC	1.0	0.3079	0.7214	0.3	0.3107	0.3565	0.114	-1.204	-0.5184	0.0167	znf598
chr3	40216574	40216594	+	CGGATGACCACAGCGTGTTT	0.8571	0.3156	0.7591	0.4193	0.1805	0.3635	0.1975	-0.931	-0.2483	0.0761	flii
chr3	40216581	40216601	+	CCACAGCGTGTTTTGGCCGA	1.0	0.5161	0.7449	0.5213	0.2885	0.4603	0.2888	-0.5404	-0.8977	0.1687	flii
chr3	40216637	40216657	+	GCAGCTGCCCGGACGAGACG	1.0	0.5823	0.811	0.3363	0.5323	0.7003	0.5957	1.0802	0.0563	0.518	flii
chr3	40218385	40218405	+	ATAATTACCAGTCTGAGCTC	0.4416	0.5101	0.7072	0.2182	0.0991	0.6116	0.5407	0.7112	1.0713	0.2513	flii
chr3	40218567	40218587	+	TTCCCTCACCTTATAGAGCT	0.7239	0.3707	0.5212	0.3053	0.3693	0.4965	0.3645	-0.7102	-0.7442	0.0466	flii
chr3	40219152	40219172	+	TTTTTGGTGTTGCACCTGGT	0.5322	0.4488	0.7239	0.5457	0.0	0.2576	0.326	-1.0395	-1.1081	0.2592	flii
chr3	40219187	40219207	+	CTCTACCGTGTAAAATCCAC	1.0	0.5578	0.5781	0.4219	0.3342	0.58	0.4228	0.0277	0.0049	0.1319	flii
chr3	40219406	40219426	+	AGTTACGGAGATTGACAGCA	0.4582	0.5993	0.5148	0.3789	0.4764	0.6992	0.5721	0.3774	0.1776	0.2573	flii
chr3	40220871	40220891	+	CTGCCTCATAGAACTTCCCA	0.8205	0.5644	0.6516	0.4357	0.5067	0.6668	0.6201	0.6074	0.5913	0.3793	flii
chr3	40220889	40220909	+	CATGGAAGGCCTCGTCTACC	1.0	0.4471	0.7352	0.3703	0.2892	0.4115	0.324	-0.4288	0.0959	0.0477	flii
chr3	40220893	40220913	+	GAAGGCCTCGTCTACCTGGA	1.0	0.5289	0.701	0.5772	0.6022	0.7749	0.5182	0.2139	0.0641	0.1623	flii
chr3	40220937	40220957	+	AAACCGAAACGCCGGGAATC	1.0	0.3997	0.6468	0.3038	0.1094	0.1913	0.2185	-1.0512	-0.5065	0.0051	flii
chr3	40221007	40221027	+	CAGGTTCTTATCCCAGCGCT	0.5687	0.4557	0.591	0.6898	0.472	0.5421	0.4597	0.0508	0.0071	0.0625	flii
chr3	40221128	40221148	+	GGTCTATTTCCTCACCTCAA	0.6842	0.4558	0.7494	0.3938	0.2961	0.4779	0.1597	-0.4496	-0.3333	0.2091	flii
chr3	40221193	40221213	+	CCTGTTTAGCTTGATCATCA	0.8015	0.5363	0.7494	0.2099	0.2192	0.4496	0.3062	-0.846	-0.828	0.031	flii
chr3	40221230	40221250	+	TCTCCTCAGCCTCATTTTCC	0.6544	0.3371	0.7221	0.065	0.0097	0.3176	0.1945	-1.8505	-1.26	0.0336	flii
chr3	40221246	40221266	+	TTCCTGGCCATATGGTCTCG	0.9134	0.5137	0.7579	0.1855	0.4056	0.5404	0.3629	0.0206	-0.4955	0.0361	flii
chr3	40221431	40221451	+	CCAGCTGCTGCTACAGTGGC	0.6041	0.4099	0.5495	0.3703	0.5228	0.5808	0.5602	-0.6127	-0.9701	0.0744	flii
chr3	40221456	40221476	+	ATGCACCAGCCAATCGTAGC	0.8848	0.5126	0.7356	0.3762	0.0	0.3186	0.3098	-0.6936	-0.3982	0.0589	flii
chr3	40221530	40221550	+	TTAGGGGGCATGACTAGATT	0.6624	0.349	0.8205	0.5454	0.3021	0.3984	0.1705	-0.6833	0.0392	0.1754	flii
chr3	40222243	40222263	+	CCTCCAGCTCAGTGAGGAAA	0.7627	0.4344	0.6026	0.4294	0.1643	0.4663	0.2244	-0.8917	-0.7618	0.1038	flii
chr3	40222254	40222274	+	GTGAGGAAATGGATAGCTTC	0.6611	0.4214	0.6822	0.437	0.3778	0.5598	0.5243	-0.2234	0.3031	0.0671	flii
chr3	40222404	40222424	+	TCTCACCTGCATAGCCCTTC	0.9622	0.2942	0.7069	0.2347	0.1449	0.2956	0.1988	-0.7521	0.0532	0.0607	flii
chr3	40222473	40222493	+	GATAATTTCCCAACACCAGA	0.6471	0.5218	0.6678	0.1487	0.0684	0.5134	0.2175	-0.0574	-0.0719	0.8696	flii
chr3	40222499	40222519	+	GCCATCAAAATCGATTTTGT	0.4234	0.4058	0.693	0.2035	0.0478	0.2096	0.122	-1.6953	-1.4015	0.0622	flii
chr3	40222526	40222546	+	CACGTAAAGCTTCTTCAGCT	0.584	0.4355	0.6584	0.264	0.2352	0.4172	0.2469	-0.4185	-0.3194	0.0362	flii
chr3	40222541	40222561	+	CAGCTTGGACAGCTTGCAAA	0.7136	0.506	0.7686	0.6547	0.1659	0.4267	0.3494	0.1774	0.3064	0.4134	flii
chr3	40223716	40223736	+	AAGGTTGAGCGTTTCGAGTT	0.6582	0.4551	0.6726	0.5497	0.4184	0.4164	0.2874	-0.8273	-0.5503	0.0224	flii
chr3	40223807	40223827	+	ACTAGAGAATACAAGCATTC	0.6176	0.3628	0.7352	0.1418	0.0	0.3478	0.235	-0.6661	0.601	0.0456	flii
chr3	40223956	40223976	+	GTTAGAGAGGCCCTCCAGAC	1.0	0.503	0.7431	0.6463	0.5384	0.6011	0.4685	0.2897	0.5681	0.0397	flii
chr3	40223959	40223979	+	AGAGAGGCCCTCCAGACTGG	0.3971	0.5604	0.8571	0.4394	0.5805	0.6852	0.6811	0.7702	0.5552	0.0782	flii
chr3	40223997	40224017	+	TACGCTGTGTGTTCCTTAAA	0.4061	0.2732	0.6657	0.4271	0.3685	0.3807	0.1431	-1.0593	-0.5072	0.0411	flii
chr3	40224228	40224248	+	TGAGTATGAGGGTTTGCAAA	0.5693	0.5273	0.7544	0.435	0.192	0.4628	0.2915	-0.3911	-0.4539	0.3039	flii
chr3	40224323	40224343	+	AGGTTAATGAACAGCTGATT	0.3322	0.3159	0.5747	0.4777	0.1492	0.3636	0.2823	-0.366	0.6549	0.0082	flii
chr3	40224342	40224362	+	TTGGTATGTTATCAATGCTG	0.4485	0.5609	0.6811	0.4911	0.3735	0.6568	0.5203	0.2448	-0.1006	0.0398	flii
chr3	40226018	40226038	+	GTTTAAAACCAACATGTTTC	0.5487	0.196	0.6877	0.1455	0.0	0.2762	0.086	-1.5281	-1.1165	0.0197	flii
chr3	40226053	40226073	+	CCCGGGGGATTTCGGTTAGT	1.0	0.3513	0.7024	0.6792	0.3113	0.2094	0.1046	-1.1077	-0.6314	0.1286	flii
chr3	40226059	40226079	+	GGATTTCGGTTAGTTGGTTG	0.2855	0.4519	0.7294	0.4548	0.3161	0.6067	0.4938	-0.3333	-0.697	0.0652	flii
chr3	40226351	40226371	+	GTTCTTCAGGTTGTTTGCTC	0.4698	0.3945	0.7636	0.3103	0.2298	0.4916	0.4055	-0.5896	-0.5712	0.0492	flii
chr3	40228977	40228997	+	AATCACACTTACCCTCAGAT	1.0	0.4787	0.729	0.1963	0.3326	0.5076	0.3948	-0.1966	0.3391	0.2087	flii
chr3	40241553	40241573	+	CTGAGCCGGACCCAGATAAT	0.807	0.2704	0.7639	0.5469	0.3613	0.3797	0.1839	-0.6036	0.4927	0.0469	top3a
chr3	40241574	40241594	+	GGACAAAGCCTCATCTAATC	0.8239	0.3491	0.7214	0.1404	0.0201	0.3593	0.1183	-1.1923	-0.1767	0.1053	top3a
chr3	40241835	40241855	+	TCCAGCTCAGCTCTCAGGTC	0.5226	0.4056	0.6868	0.513	0.5427	0.6489	0.5142	0.0574	0.0181	0.0135	top3a
chr3	40245369	40245389	+	GCTCTCCGGGAAGGAACCTC	0.8333	0.4804	0.6536	0.477	0.5065	0.5716	0.5047	0.2058	0.3588	0.0642	top3a
chr3	40245406	40245426	+	CACATACATGCGACTCTTAA	0.7089	0.3159	0.7544	0.3819	0.0786	0.3002	0.0712	-1.6529	-0.8533	0.0728	top3a
chr3	40245594	40245614	+	TCTGCCTCTGTCAGAAGCTG	0.6232	0.5617	0.6393	0.5332	0.441	0.641	0.6466	0.7597	0.0571	0.2792	top3a
chr3	40245597	40245617	+	GCCTCTGTCAGAAGCTGTGG	0.6406	0.5293	0.6029	0.4921	0.5312	0.6914	0.6523	0.7563	0.1712	0.2938	top3a
chr3	40245602	40245622	+	TGTCAGAAGCTGTGGTGGAC	0.6583	0.4604	0.7147	0.2879	0.3416	0.5766	0.2921	-0.3585	-0.2222	0.0246	top3a
chr3	40245632	40245652	+	TTCCACCATCTCAATCGCTG	0.5604	0.5193	0.7911	0.0618	0.2	0.5814	0.4625	-0.0824	-0.7166	0.1598	top3a
chr3	40245637	40245657	+	CCATCTCAATCGCTGTGGGC	0.8619	0.4733	0.5884	0.1851	0.1406	0.5307	0.3943	-0.4212	-0.5917	0.0919	top3a
chr3	40245644	40245664	+	AATCGCTGTGGGCTGGAATG	0.6507	0.4993	0.9088	0.6119	0.576	0.6457	0.4714	0.5302	0.2577	0.179	top3a
chr3	40245663	40245683	+	GTGGTGTTAGGGCTGTATGA	0.8351	0.5305	0.7922	0.3613	0.5391	0.661	0.6013	0.7546	1.0762	0.3355	top3a
chr3	40246737	40246757	+	CTCTTGACCCTGAGCATCTT	0.4995	0.2134	0.6738	0.3793	0.0905	0.2788	0.0958	-1.778	-1.0962	0.02	top3a
chr3	40248752	40248772	+	GATGTTCACCTGTAAACCGT	1.0	0.6447	0.715	0.51	0.3465	0.6513	0.6582	0.4817	0.2975	0.3917	top3a
chr3	40248761	40248781	+	CTGTAAACCGTTGGTGTATT	0.5552	0.3174	0.603	0.552	0.1359	0.2774	0.0924	-1.8136	-1.0995	0.0137	top3a
chr3	40248773	40248793	+	GGTGTATTTGGTGGGGTGAA	0.2272	0.353	0.6439	0.5452	0.5657	0.5858	0.3014	-0.6823	-0.8554	0.0121	top3a
chr3	40248815	40248835	+	TTTGTTTCCGTTTCGAGGAG	0.5578	0.5146	0.7844	0.387	0.0	0.3782	0.1011	-0.9414	-1.3746	0.1607	top3a
chr3	40248841	40248861	+	CACCGCTTTCCAAAATACGC	0.8355	0.5426	0.6398	-0.1255	0.0	0.4261	0.3234	-0.6553	-0.8206	0.1076	top3a
chr3	40248862	40248882	+	GGGCAAAATTTCCCCATTCT	0.8791	0.3216	0.7072	0.3481	0.3505	0.3366	0.1455	-1.9007	-1.2055	0.0151	top3a
chr3	40248909	40248929	+	CGGGTAAGGTTCAGGTTCTG	0.4813	0.5772	0.7202	0.5611	0.5884	0.6308	0.3785	-0.0394	-0.3523	0.018	top3a
chr3	40248920	40248940	+	CAGGTTCTGTGGAAACATGT	0.4343	0.5578	0.6728	0.4108	0.4143	0.619	0.566	0.2678	0.3504	0.0735	top3a
chr3	40249093	40249113	+	GGCACTTATCCTCAATTTTC	0.8187	0.0745	0.5558	0.1759	0.0623	0.208	0.0053	-2.2065	-1.6903	0.0175	top3a
chr3	40249541	40249561	+	TAACTTACCACAGTGTCCAG	0.6023	0.6845	0.7911	0.4897	0.2473	0.5786	0.6235	1.1636	0.7464	0.3006	top3a
chr3	40249565	40249585	+	AAAGGTCGCCATTTGCTTTT	0.3624	0.2103	0.7356	0.3898	0.0	0.1697	0.0091	-2.0606	-1.2612	0.0395	top3a
chr3	40249597	40249617	+	TACAGATATAACTTTCGCCA	0.5966	0.51	0.6789	0.2432	0.0136	0.5403	0.3801	-0.0537	-0.1183	0.1742	top3a
chr3	40249814	40249834	+	ACTCCTCTTCATTAGGTTCA	0.4352	0.4026	0.6796	0.1749	0.03	0.3367	0.3216	-0.5204	-0.1101	0.0211	top3a
chr3	40251668	40251688	+	TTCAGGGATGAAGGCTTGAA	0.5457	0.4565	0.6395	0.5939	0.4375	0.4362	0.1755	-0.5778	-0.2123	0.1624	top3a
chr3	40251701	40251721	+	TTCTACCACAAAGCCAAGAG	0.6614	0.6083	0.6948	0.3354	0.3528	0.6268	0.4952	0.2811	-0.2029	0.103	top3a
chr3	40251778	40251798	+	TCTTCTGCAGGCGCAAAGTC	0.6967	0.4048	0.5584	0.2924	0.1402	0.445	0.2905	-0.5334	-0.3804	0.1108	top3a
chr3	40251785	40251805	+	CAGGCGCAAAGTCTGGAATC	0.8864	0.4909	0.6893	0.5332	0.4254	0.3844	0.331	-0.1951	0.4773	0.0119	top3a
chr3	40251970	40251990	+	GGTCTCACAGGCTCTCCTAA	0.9124	0.4581	0.7919	0.2999	0.4242	0.598	0.2957	-0.1807	0.1809	0.4354	top3a
chr3	40251977	40251997	+	CAGGCTCTCCTAATGGAGTT	0.847	0.3272	0.6028	0.5731	0.4731	0.4744	0.2981	-0.9352	-0.7431	0.0517	top3a
chr3	40252011	40252031	+	AGAACCGTGCACGGAAGACC	1.0	0.5006	0.5416	0.3504	0.3783	0.6536	0.645	0.7526	0.6313	0.108	top3a
chr3	40252019	40252039	+	GCACGGAAGACCTGGATGTT	0.7907	0.4026	0.6536	0.4338	0.4596	0.4395	0.3683	-0.1648	0.5075	0.0566	top3a
chr3	40252914	40252934	+	TCAGCATCAAACAATAGGAC	0.976	0.5435	0.5886	0.1452	0.2887	0.6329	0.4862	0.4307	0.3039	0.189	top3a
chr3	40254250	40254270	+	ACAGTGAGCACTCACTCTTC	0.7037	0.2909	0.7591	0.2158	0.178	0.3575	0.1794	-1.089	0.2521	0.0618	top3a
chr3	40255516	40255536	+	ATGCTGCCAATGCAAATCCA	0.9294	0.5562	0.7105	0.4653	0.3457	0.6415	0.6853	0.8102	0.9124	0.469	smcr8a
chr3	40255583	40255603	+	CTCTGAATTCTCAGAGCAGG	0.3577	0.5059	0.5769	0.4828	0.1675	0.5719	0.1035	-0.5443	-0.981	0.0474	smcr8a
chr3	40255629	40255649	+	CCCAGTGACCCCAAGGTGTG	1.0	0.5019	0.7565	0.3636	0.565	0.6208	0.5442	0.2824	-0.1191	0.0155	smcr8a
chr3	40255673	40255693	+	CTCGCTTCGCATCATGTCTG	0.6903	0.4901	0.7354	0.4082	0.3616	0.5841	0.5078	0.0501	-0.6583	0.0859	smcr8a
chr3	40255736	40255756	+	CTACCCAAAGCTTAATTTTG	0.7394	0.3115	0.6396	0.1527	0.243	0.3503	0.1429	-2.0097	-1.8443	0.0531	smcr8a
chr3	40255751	40255771	+	TTTTGTGGAGGACTCAAAAG	0.4924	0.5296	0.7999	0.5519	0.0505	0.4455	0.3648	-0.6529	-0.7905	0.4267	smcr8a
chr3	40255757	40255777	+	GGAGGACTCAAAAGTGGTTC	0.7292	0.3649	0.6505	0.4394	0.3652	0.5491	0.2802	-0.5257	-0.5092	0.1246	smcr8a
chr3	40255814	40255834	+	TCACCTGACGCTGTATGATT	0.8286	0.3374	0.5983	0.3916	0.2525	0.3763	0.3004	-0.24	0.4716	0.0293	smcr8a
chr3	40255847	40255867	+	ATTTGTACGGCCCTTCTGTA	0.6699	0.4242	0.6957	0.3951	0.0	0.4258	0.4096	-0.0022	0.3197	0.1385	smcr8a
chr3	40255988	40256008	+	GGAAAAGAAACTAAAAGACC	0.2356	0.5545	0.5973	0.1491	0.1998	0.6724	0.5347	0.6864	0.325	0.1104	smcr8a
chr3	40256093	40256113	+	GGCGAATGAATTAGCAAATG	0.7939	0.5144	0.6918	0.4708	0.3859	0.619	0.5132	0.3508	-0.167	0.035	smcr8a
chr3	40256207	40256227	+	GGCAGAGAAACCTCCTGTAA	0.7019	0.4736	0.7214	0.4494	0.4417	0.5753	0.3155	-0.3381	0.0644	0.1053	smcr8a
chr3	40256402	40256422	+	TCTAGAGCAGCTAAACGCAG	0.7115	0.6389	0.7516	0.399	0.4841	0.7207	0.6142	0.9009	0.1138	0.5076	smcr8a
chr3	40256512	40256532	+	TCTTCGAAGCCGAACACGAC	1.0	0.4236	0.6683	0.1972	0.0	0.4732	0.2485	-0.4818	-0.5786	0.1475	smcr8a
chr3	40256603	40256623	+	TTCCGGCGAGCCGCTGAGTC	1.0	0.3427	0.7671	0.3891	0.4414	0.4217	0.1921	-0.6739	-0.7476	0.0084	smcr8a
chr3	40256651	40256671	+	AGACCACCTTAAGCCAGGTG	0.9237	0.6586	0.6866	0.5885	0.5523	0.6318	0.5259	0.681	0.3029	0.1566	smcr8a
chr3	40256658	40256678	+	CTTAAGCCAGGTGTGGAGTC	1.0	0.3544	0.7525	0.3908	0.2096	0.444	0.3327	-0.7989	-0.6361	0.0097	smcr8a
chr3	40256898	40256918	+	GTCCCACATAGGAGATCTGA	0.7662	0.5207	0.5463	0.2953	0.3811	0.6388	0.5281	0.1712	0.3485	0.0731	smcr8a
chr3	40256915	40256935	+	TGATGGGAATCTAGTCCAGA	0.9876	0.5545	0.6266	0.2961	0.3522	0.6195	0.3797	0.2102	0.1731	0.498	smcr8a
chr3	40256934	40256954	+	ATGGATGCAGCTTGCTGTAT	0.3786	0.4083	0.6647	0.4758	0.2535	0.3657	0.2192	-1.0884	-0.1295	0.0054	smcr8a
chr3	40257002	40257022	+	GGAGTGTTGCGGCGACACCG	0.8356	0.6226	0.7377	0.4275	0.6492	0.7191	0.7339	1.3102	0.3081	0.7841	smcr8a
chr3	40257033	40257053	+	GAGCCTCTGTCTCTTCTTCA	0.3977	0.424	0.6657	0.397	0.3474	0.4843	0.334	-0.6033	-0.2687	0.1326	smcr8a
chr3	40257053	40257073	+	TGGAGATCCTGCCTTACAGA	0.4695	0.5415	0.7356	0.4635	0.3601	0.6273	0.4389	0.2324	0.1957	0.4143	smcr8a
chr3	40257065	40257085	+	CTTACAGATGGACTACATTT	0.355	0.2942	0.6121	0.3657	0.2978	0.3939	0.2809	-0.7552	0.0225	0.1045	smcr8a
chr3	40268055	40268075	+	AGCTCAGCTGTTACCTGCGA	0.5994	0.5013	0.6041	0.4752	0.4651	0.6609	0.5107	0.2813	0.2301	0.1444	shmt1
chr3	40268060	40268080	+	AGCTGTTACCTGCGATGGCA	0.6311	0.5422	0.5199	0.4133	0.3565	0.6015	0.3563	-0.4353	-0.8199	0.0862	shmt1
chr3	40268289	40268309	+	TGCAGCCCCTCAGAGTCTTA	0.6814	0.3039	0.7497	0.3647	0.2243	0.3531	0.1281	-0.8879	-0.1572	0.086	shmt1
chr3	40268293	40268313	+	GCCCCTCAGAGTCTTATGGG	0.873	0.6813	0.6866	0.4729	0.6001	0.6904	0.7278	1.1791	0.6784	0.382	shmt1
chr3	40268299	40268319	+	CAGAGTCTTATGGGTGGTCG	0.7928	0.4869	0.7532	0.739	0.5341	0.5888	0.3481	-0.7812	-1.3301	0.091	shmt1
chr3	40268449	40268469	+	CAAGTTTCGGGAATAGCAAC	0.9576	0.4828	0.6398	0.371	0.2312	0.5405	0.3299	-0.045	0.1479	0.0548	shmt1
chr3	40269465	40269485	+	CTGCAATGATTAGTCTTGGG	0.4415	0.6671	0.7139	0.6591	0.4834	0.6211	0.5846	0.3518	0.0284	0.2255	shmt1
chr3	40269518	40269538	+	TAATCGATGTACCCAGTTTC	1.0	0.2461	0.5602	0.2982	0.1962	0.342	0.1126	-1.2763	-0.153	0.0181	shmt1
chr3	40269528	40269548	+	ACCCAGTTTCTGGATTGACC	0.7502	0.5573	0.778	0.0048	0.1933	0.5386	0.4919	-0.2053	-0.1412	0.0405	shmt1
chr3	40270275	40270295	+	CAAAGTCACCTTATAAGGCA	0.9372	0.5458	0.5768	0.4939	0.0481	0.4563	0.2534	-0.298	-0.6859	0.0959	shmt1
chr3	40270296	40270316	+	GGACTCAAAAAAAATGGACG	0.4003	0.5817	0.7485	0.198	0.2601	0.6117	0.5085	0.8715	-0.0096	0.5764	shmt1
chr3	40270379	40270399	+	CAAGGCCCATGATTCGCCCA	1.0	0.4972	0.7356	0.51	0.5242	0.6398	0.5213	0.4081	0.1809	0.0447	shmt1
chr3	40270426	40270446	+	GCAAAGTTTGCGGGCGACCC	0.9808	0.4679	0.7213	0.3942	0.2725	0.4654	0.4541	-0.1415	-0.3462	0.0471	shmt1
chr3	40271277	40271297	+	TCTTTATGATGTCAAACACC	0.2519	0.5405	0.6061	0.3359	0.0	0.4136	0.483	-0.1201	-0.2895	0.246	shmt1
chr3	40274950	40274970	+	CAGTCTTACCTCAGGATCAT	0.4489	0.4608	0.5332	0.4914	0.3068	0.4102	0.3281	-0.5161	0.0028	0.0914	shmt1
chr3	40280706	40280726	+	CGCTTTCTGGGCGATTCGAT	1.0	0.2944	0.6393	0.3762	0.2795	0.3449	0.0275	-1.7371	-1.4292	0.083	pdap1b
chr3	40282383	40282403	+	CTGTTAGTTTGTCTTCACTC	0.5597	0.4829	0.6456	0.3779	0.2533	0.5186	0.4508	-0.3953	-0.4782	0.1335	pdap1b
chr3	40284026	40284046	+	AGGTTCTCATGCGACCTTTA	1.0	0.2568	0.6739	0.4724	0.2897	0.3313	0.0886	-1.4347	-0.222	0.052	pdap1b
chr3	40284935	40284955	+	GAAAACCTCCTCCAGATGGG	0.7161	0.6107	0.7565	0.3463	0.4554	0.6437	0.5636	0.3144	-0.1002	0.2309	bud31
chr3	40284966	40284986	+	AGAACCGACTCTCGATGAGC	0.5996	0.488	0.5274	0.0986	0.0	0.5286	0.3735	0.0795	0.1746	0.0302	bud31
chr3	40285258	40285278	+	AACGTAAAGTTGAGTCTCTG	0.6769	0.6571	0.739	0.3526	0.4802	0.6648	0.4711	0.0784	-0.2748	0.0728	bud31
chr3	40287114	40287134	+	ACAAGAATCTGATCGCTAAA	0.893	0.3886	0.7072	0.4836	0.0	0.2671	0.1535	-1.0336	-0.4531	0.5099	bud31
chr3	40289791	40289811	+	GCCGTTGCCATTTCCAGGAA	0.6224	0.4154	0.6726	0.4959	0.4301	0.5757	0.2718	-0.544	-0.8169	0.1856	cpsf4
chr3	40289907	40289927	+	TATTCTCTGTTTCCAGAATC	0.3201	0.3864	0.5647	0.3091	0.0823	0.3728	0.1611	-0.9406	-0.5138	0.035	cpsf4
chr3	40290075	40290095	+	TGTCCCTTCAGACACATCAG	0.385	0.7116	0.7776	0.3176	0.513	0.685	0.6345	0.9502	0.5284	0.6596	cpsf4
chr3	40290103	40290123	+	AGACTGTGGTGTGCAAGCAT	0.7825	0.5948	0.6917	0.4866	0.5243	0.6676	0.5603	0.3681	0.5226	0.0967	cpsf4
chr3	40290347	40290367	+	CTAAGATTAAAGATTGCCCG	0.6623	0.6108	0.7816	0.3811	0.1718	0.5822	0.4674	0.5612	0.0014	0.8685	cpsf4
chr3	40291204	40291224	+	AGTCATTTGTGTAAATTACC	0.4802	0.509	0.6536	0.0552	0.189	0.451	0.1911	-1.0117	-0.6451	0.2071	cpsf4
chr3	40291208	40291228	+	ATTTGTGTAAATTACCTGGT	0.7147	0.4717	0.6248	0.3768	0.027	0.5261	0.4201	-0.3624	-0.0855	0.1042	cpsf4
chr3	40291370	40291390	+	CCCAAGATTTGAACTTCCGA	0.8911	0.585	0.7166	0.299	0.1069	0.5397	0.2354	-0.7299	-0.945	0.1112	cpsf4
chr3	40299905	40299925	+	ATTCCTCTAACAACTCCATT	0.5911	0.3247	0.6937	0.2903	0.0141	0.3278	0.1508	-1.1754	-0.2771	0.354	atp5j2
chr3	40299935	40299955	+	TCTCTTGTTCCGAGCCAAGC	0.8254	0.4854	0.7399	0.2858	0.0	0.3409	0.2851	-0.3402	-0.3925	0.0819	atp5j2
chr3	40318669	40318689	+	CAGTTTCGAGAGCTACCAGC	0.8456	0.5178	0.6254	0.3375	0.427	0.632	0.469	0.5463	0.6897	0.516	slc29a4
chr3	40318733	40318753	+	GTTCTGGCCCTTTCAGAGCC	0.2908	0.4033	0.6851	0.2783	0.1368	0.3576	0.2681	-1.0455	-1.3785	0.1581	slc29a4
chr3	40323940	40323960	+	GTTCCAGATGATCGCTACCA	1.0	0.4714	0.637	0.3833	0.4696	0.6724	0.5774	0.2364	0.1397	0.2872	slc29a4
chr3	40323963	40323983	+	GATTTACTTTGCCATGCTCC	0.7603	0.4254	0.7019	0.2081	0.0	0.4331	0.4198	-0.4129	-0.5544	0.0502	slc29a4
chr3	40327949	40327969	+	AACATCCATCGTGTTTGACA	0.6044	0.5452	0.7214	0.2052	0.0	0.4127	0.3429	-0.565	-0.4764	0.0308	slc29a4
chr3	40327970	40327990	+	GGGTTTAACGTATATTCTTG	0.8907	0.5773	0.7011	0.2146	0.3428	0.5822	0.3995	-0.3722	-0.3422	0.091	slc29a4
chr3	40327979	40327999	+	GTATATTCTTGTGGCGCTAG	1.0	0.5777	0.6585	0.4254	0.3392	0.5932	0.1902	0.06	-0.0869	0.1741	slc29a4
chr3	40328003	40328023	+	CGTGATCCTGAACAATGTCC	1.0	0.542	0.6819	0.4139	0.2935	0.666	0.5805	0.7255	0.6445	0.1638	slc29a4
chr3	40328006	40328026	+	GATCCTGAACAATGTCCTGG	0.4143	0.7121	0.6925	0.2553	0.3067	0.6609	0.599	0.865	0.1341	0.4261	slc29a4
chr3	40328039	40328059	+	CCTGCACACCAGGATCACTG	0.6254	0.763	0.8248	0.3905	0.4792	0.6718	0.7372	1.0217	0.4935	0.2044	slc29a4
chr3	40329647	40329667	+	ATAGGTTACCTCTTTGCACT	0.8824	0.4924	0.7214	0.3552	0.0	0.2518	0.2465	-0.8407	-0.63	0.1795	slc29a4
chr3	40329733	40329753	+	CGTCATCAATCTGATGTCTA	0.3581	0.3413	0.7494	0.2426	0.2841	0.4191	0.1952	-1.4054	-1.4628	0.0132	slc29a4
chr3	40333636	40333656	+	CTTCGTCATTTCCATCTGTA	0.6987	0.3986	0.7148	0.3799	0.1622	0.3716	0.2807	-1.0961	-0.9472	0.1952	slc29a4
chr3	40333705	40333725	+	TGTCCAGTACTACACGAGTC	0.8537	0.5092	0.645	0.322	0.4553	0.5568	0.4323	0.1388	0.3456	0.1541	slc29a4
chr3	40338635	40338655	+	CTGTCTGTGTTGAAGGGTAA	0.5986	0.4542	0.623	0.5412	0.4526	0.5779	0.2349	-0.7031	-0.5149	0.0726	slc29a4
chr3	40338643	40338663	+	GTTGAAGGGTAATGGTGCAG	0.3429	0.6151	0.7623	0.5075	0.5503	0.6651	0.4357	0.3634	-0.0374	0.0579	slc29a4
chr3	40338683	40338703	+	GATGGATGTGCAGATTTTGC	0.7487	0.4268	0.7777	0.2869	0.0729	0.3873	0.317	-0.8073	-0.3929	0.064	slc29a4
chr3	40338738	40338758	+	AACCAAAGATGAAACGGAGC	0.7561	0.517	0.693	0.0495	0.2491	0.5862	0.3353	-0.0173	-0.3041	0.0673	slc29a4
chr3	40345581	40345601	+	CATGATCTTGCACCGTTATG	1.0	0.5178	0.8474	0.4324	0.3402	0.4869	0.4758	0.2262	0.0786	0.1537	slc29a4
chr3	40442866	40442886	+	AGTGCACTCCCAGTCTGCAA	0.3569	0.5727	0.7221	0.5155	0.2331	0.6338	0.6693	0.5996	0.7201	0.4938	tnrc18
chr3	40442881	40442901	+	TGCAATGGCTAGAAGCCCAG	1.0	0.71	0.8099	0.5393	0.5517	0.6799	0.5967	1.0549	0.6015	0.3805	tnrc18
chr3	40442894	40442914	+	AGCCCAGTGGCTCACATGCC	0.8904	0.4775	0.6311	0.2331	0.395	0.3383	0.3283	-0.6679	-0.6178	0.0234	tnrc18
chr3	40443055	40443075	+	GGAGTCACGGCCTCACAGTG	0.6469	0.6668	0.7032	0.5649	0.6168	0.7127	0.664	1.1945	0.549	0.1303	tnrc18
chr3	40443058	40443078	+	GTCACGGCCTCACAGTGTGG	0.5341	0.606	0.7731	0.5507	0.5298	0.672	0.6841	1.0847	0.4845	0.2123	tnrc18
chr3	40443070	40443090	+	CAGTGTGGTGGACCTCACCT	0.5816	0.5429	0.7023	0.6309	0.5731	0.5725	0.5951	-0.084	0.0781	0.3715	tnrc18
chr3	40443109	40443129	+	TGAGCGCAGGGTAGGCAACT	0.8794	0.5179	0.6468	0.4106	0.3493	0.4877	0.4972	0.0456	0.579	0.0622	tnrc18
chr3	40443218	40443238	+	CAAACTAACCATAGTTTACT	0.3262	0.3721	0.5665	0.1267	0.0	0.2579	0.1164	-1.0757	-0.3531	0.0142	tnrc18
chr3	40443365	40443385	+	GATTCAGTTGCTACATCAGC	0.5205	0.5355	0.5647	0.2863	0.13	0.5948	0.4287	-0.4166	-0.3248	0.0959	tnrc18
chr3	40443436	40443456	+	ATCCCATCTCCCGCCCAGGC	0.9802	0.4264	0.6453	0.4138	0.3724	0.4048	0.2802	-0.322	-0.1672	0.0481	tnrc18
chr3	40443446	40443466	+	CCGCCCAGGCTGGTGTCCTC	0.5937	0.3755	0.7271	0.6128	0.3843	0.3248	0.2614	-0.4532	-0.2084	0.0089	tnrc18
chr3	40443695	40443715	+	GAGAGAACACTTATGGACCA	1.0	0.6857	0.693	0.4495	0.4919	0.6489	0.5926	0.8709	0.4035	0.3389	tnrc18
chr3	40443785	40443805	+	GGCTCGATAATTAGGTCAAA	0.9633	0.33	0.5284	0.3032	0.0923	0.323	0.1898	-0.8777	-0.3937	0.2106	tnrc18
chr3	40443814	40443834	+	CATGAAAAAGCCTTTGCATT	0.3941	0.377	0.7494	0.3585	0.0	0.0996	0.0532	-1.7395	-1.5072	0.0213	tnrc18
chr3	40443962	40443982	+	AGATCTACCCATTCCTTCTC	1.0	0.3891	0.6041	0.0828	0.0983	0.3577	0.1634	-0.6301	0.3466	0.0367	tnrc18
chr3	40444012	40444032	+	GCAGCATCCGTTGAAGACCT	0.8716	0.5138	0.5841	0.4932	0.4746	0.6132	0.5711	0.3013	0.1201	0.2787	tnrc18
chr3	40444032	40444052	+	TGGGTTCTGCTGAGCCCAAA	0.4992	0.452	0.6977	0.7393	0.3825	0.2363	0.2209	-1.3379	-0.9633	0.3367	tnrc18
chr3	40444048	40444068	+	CAAATGGAAGCCTTTCGAGA	0.5091	0.5561	0.7449	0.242	0.0739	0.4974	0.2438	-0.4487	-0.4716	0.0342	tnrc18
chr3	40444072	40444092	+	CAATTATGCTACCAGTCACA	0.9462	0.6005	0.6597	0.3279	0.0	0.449	0.5559	0.6062	0.6298	0.2265	tnrc18
chr3	40444081	40444101	+	TACCAGTCACATGGCTGCAT	0.6143	0.5237	0.6882	0.5465	0.2666	0.5217	0.5725	0.0802	0.0969	0.0985	tnrc18
chr3	40444175	40444195	+	CACAGACCAGTAGGCAGCAG	0.3682	0.5162	0.7344	0.6576	0.5822	0.6355	0.5448	0.4521	-0.0927	0.2552	tnrc18
chr3	40444187	40444207	+	GGCAGCAGTGGAAGTCCTGA	0.9728	0.5438	0.6647	0.3239	0.5438	0.6842	0.3984	0.4606	0.2805	0.1865	tnrc18
chr3	40444193	40444213	+	AGTGGAAGTCCTGATGGACA	0.6855	0.5759	0.7777	0.3017	0.5161	0.6519	0.587	0.3464	0.2051	0.1208	tnrc18
chr3	40444232	40444252	+	CAGAGCCTCATCAAATATAG	1.0	0.5312	0.7094	0.3559	0.3317	0.6128	0.2975	-0.0452	0.0833	0.3976	tnrc18
chr3	40444253	40444273	+	GGCAACTTCTCCAGTGAGTC	0.9586	0.4174	0.6017	0.0807	0.3301	0.516	0.1757	-0.9515	-1.041	0.0524	tnrc18
chr3	40444289	40444309	+	TCCGATAGTCGTAGTCCATT	1.0	0.4105	0.6505	0.3045	0.2589	0.3297	0.2334	-0.9759	0.03	0.0892	tnrc18
chr3	40444297	40444317	+	TCGTAGTCCATTTGGAGGTT	1.0	0.3274	0.5636	0.4331	0.3375	0.4606	0.3056	-1.1129	-1.0169	0.007	tnrc18
chr3	40444312	40444332	+	AGGTTTGGGCAGTTTAAAAC	0.7373	0.3799	0.707	0.447	0.0867	0.3436	0.1374	-0.7171	-0.3878	0.0369	tnrc18
chr3	40444319	40444339	+	GGCAGTTTAAAACTGGAGGC	0.661	0.4517	0.6301	0.2235	0.3712	0.5901	0.2596	-0.33	-0.6025	0.2693	tnrc18
chr3	40444328	40444348	+	AAACTGGAGGCTGGTTATCC	0.546	0.3583	0.7166	0.3549	0.17	0.2381	0.2609	-0.5319	0.2056	0.0036	tnrc18
chr3	40444367	40444387	+	CACCTTCCACCCCAGCAGCC	0.4309	0.4309	0.701	0.2288	0.0526	0.1858	0.2314	-0.6946	-0.7633	0.06	tnrc18
chr3	40444418	40444438	+	CCAGAGAGTGCTAAATCCTT	0.991	0.405	0.6633	0.4448	0.3602	0.4367	0.5336	-0.0231	0.341	0.1742	tnrc18
chr3	40444427	40444447	+	GCTAAATCCTTTGGCAGGGA	0.6108	0.4877	0.6297	0.4423	0.3775	0.5924	0.3971	-0.2254	-0.4935	0.2964	tnrc18
chr3	40444553	40444573	+	GACAGAGACAGGCCACTTCT	0.5465	0.3875	0.7012	0.3654	0.3763	0.411	0.2296	-1.0042	0.2845	0.0238	tnrc18
chr3	40446505	40446525	+	GCGCCTGCTGTCGGGACGTG	1.0	0.5696	0.6441	0.7739	0.5646	0.5578	0.3714	0.6562	-0.2089	0.1585	tnrc18
chr3	40448045	40448065	+	CACACAGTTGCATCCACCTA	0.7157	0.5005	0.6516	0.619	0.5137	0.5699	0.4092	-0.5025	-0.2993	0.045	tnrc18
chr3	40448058	40448078	+	CCACCTATGGTGTCTGCTAG	1.0	0.5391	0.7684	0.4208	0.4804	0.5736	0.285	-0.2967	-0.5596	0.1246	tnrc18
chr3	40448085	40448105	+	AACCCTAACCTAATGGTAAC	0.8837	0.3872	0.6374	0.1951	0.2024	0.3522	0.2991	-0.5657	0.0141	0.04	tnrc18
chr3	40448088	40448108	+	CCTAACCTAATGGTAACTGG	0.8963	0.672	0.7705	0.3365	0.4503	0.6743	0.6019	0.8901	0.3887	0.4429	tnrc18
chr3	40448099	40448119	+	GGTAACTGGTGGACCTACTC	0.802	0.4219	0.8108	0.3133	0.447	0.6088	0.3951	0.0794	0.3638	0.0408	tnrc18
chr3	40448103	40448123	+	ACTGGTGGACCTACTCTGGC	0.5395	0.5218	0.7431	0.3271	0.536	0.6344	0.5103	0.2302	0.0413	0.1292	tnrc18
chr3	40448116	40448136	+	CTCTGGCTGGTGCAGGCCGC	0.8335	0.3273	0.7589	0.4272	0.3122	0.4441	0.4028	-0.3002	-0.3531	0.0177	tnrc18
chr3	40448141	40448161	+	TGCTGACCCCGCCTCCCACC	1.0	0.4008	0.7165	0.3142	0.3646	0.5151	0.4971	0.227	0.4044	0.0732	tnrc18
chr3	40448155	40448175	+	CCCACCTGGCCTCCCACCCG	1.0	0.5364	0.7638	0.6003	0.5932	0.5975	0.4759	0.8176	0.1113	0.0686	tnrc18
chr3	40448185	40448205	+	GCCCAGGAGCCCCATCCATG	1.0	0.6683	0.8571	0.4178	0.5712	0.6443	0.6094	0.9967	0.6204	0.4386	tnrc18
chr3	40448193	40448213	+	GCCCCATCCATGTGGCTGTC	1.0	0.3565	0.5791	0.3185	0.2241	0.2833	0.2333	-1.062	-0.8762	0.0173	tnrc18
chr3	40448205	40448225	+	TGGCTGTCTGGCTCTCCATA	0.957	0.4307	0.7733	0.569	0.5243	0.548	0.3801	-0.0751	0.4346	0.3988	tnrc18
chr3	40448825	40448845	+	CTTCATCAGGCCCTTCCTCC	0.8354	0.3846	0.7919	0.1585	0.2995	0.4552	0.3681	-0.6174	-0.3729	0.0425	tnrc18
chr3	40448891	40448911	+	TTTGCCCGAGATCCACAAAC	1.0	0.4705	0.6547	0.357	0.0	0.3719	0.3967	-0.3147	0.1392	0.3179	tnrc18
chr3	40448899	40448919	+	AGATCCACAAACTGGACAGG	0.4357	0.6686	0.6029	0.5207	0.3236	0.6324	0.6083	1.02	0.4833	0.2729	tnrc18
chr3	40448902	40448922	+	TCCACAAACTGGACAGGTGG	0.6614	0.5379	0.6727	0.5413	0.5822	0.6472	0.5004	0.2918	-0.5001	0.2319	tnrc18
chr3	40448933	40448953	+	ACAGAGCATCTGCCACACTA	0.3601	0.57	0.7247	0.4134	0.4152	0.6381	0.6366	0.8729	1.2303	0.4558	tnrc18
chr3	40449105	40449125	+	TAGAGCGAGGCCCCCCTCTG	1.0	0.6221	0.8478	0.7775	0.6438	0.541	0.4036	0.4579	0.2607	0.023	tnrc18
chr3	40449232	40449252	+	GCACCAGACCGCACAGGTCA	1.0	0.5392	0.6125	0.353	0.3871	0.5984	0.5515	0.2441	0.1022	0.1499	tnrc18
chr3	40449259	40449279	+	GCAGAGGAACGCACAGTTAG	0.7376	0.5659	0.7614	0.3677	0.4638	0.6237	0.5181	0.4907	0.1958	0.4187	tnrc18
chr3	40449570	40449590	+	AAGTCAACCACGGACCGATT	1.0	0.4875	0.6513	0.6083	0.3165	0.4112	0.2667	-0.5004	0.287	0.0751	tnrc18
chr3	40449771	40449791	+	GTCTGAGGAAAGACCCAAAG	0.6621	0.6293	0.7766	0.6333	0.6677	0.7066	0.4737	0.4263	0.0504	0.2088	tnrc18
chr3	40449891	40449911	+	CCGGACCAAAGAGGAGTCTG	0.5782	0.6125	0.6527	0.5946	0.6059	0.6587	0.6778	0.733	0.0758	0.0486	tnrc18
chr3	40449961	40449981	+	ACCTTCCCATCCATATACCG	0.7187	0.7335	0.662	0.2716	0.4389	0.6883	0.7503	1.3632	0.7907	0.8601	tnrc18
chr3	40450755	40450775	+	GCCGCTGCCGCAGATGCCGA	0.6778	0.418	0.6941	0.4839	0.1557	0.5803	0.5969	0.8157	0.0911	0.1712	tnrc18
chr3	40450760	40450780	+	TGCCGCAGATGCCGATGGCC	0.8838	0.3936	0.5627	0.2753	0.2777	0.3541	0.339	-0.6361	-1.0202	0.0259	tnrc18
chr3	40450802	40450822	+	AGCTGAGACCTCCGAGCACT	0.6601	0.4737	0.5498	0.3526	0.3605	0.4898	0.412	-0.2516	-0.0311	0.0309	tnrc18
chr3	40450853	40450873	+	CTTGTGTTCTCCAGTACTAG	0.73	0.5685	0.8001	0.2385	0.3453	0.5982	0.4772	-0.3744	-0.6766	0.3053	tnrc18
chr3	40451064	40451084	+	GAAGACCCCGAACAGGAACA	0.728	0.5562	0.7497	0.3583	0.4352	0.7331	0.6556	0.465	0.1095	0.14	tnrc18
chr3	40451114	40451134	+	CCTCTACGAGACATCTAGGC	1.0	0.5286	0.7148	0.3034	0.1735	0.4909	0.4713	0.0797	0.2359	0.3399	tnrc18
chr3	40451160	40451180	+	GAAACCACAGATGCCTCGAC	0.5752	0.5579	0.617	0.3166	0.3377	0.6064	0.4832	0.1011	0.3766	0.2003	tnrc18
chr3	40451168	40451188	+	AGATGCCTCGACTGGTCTAG	0.8395	0.5642	0.7011	0.4113	0.4036	0.5783	0.4006	0.0928	-0.0931	0.24	tnrc18
chr3	40451309	40451329	+	CCCTGACTCTTCTACACACC	1.0	0.4871	0.6597	0.3971	0.4379	0.5829	0.4587	-0.1277	-0.3133	0.1343	tnrc18
chr3	40451405	40451425	+	CATCCTGCCTGAAGACCCCA	0.9319	0.5631	0.5696	0.5216	0.4505	0.6633	0.6438	0.9879	0.8768	0.5961	tnrc18
chr3	40451423	40451443	+	CATGGCAGGCATGTTCGCCC	1.0	0.5039	0.7919	0.3256	0.3066	0.6362	0.6249	0.6377	0.668	0.0877	tnrc18
chr3	40451519	40451539	+	CTGCACAGACGTCAGTCCCC	1.0	0.5151	0.7356	0.485	0.4079	0.5801	0.6064	0.3577	0.3968	0.1271	tnrc18
chr3	40451543	40451563	+	GTCCACTGCTCTAGAAGGCA	0.8473	0.5574	0.5343	0.3519	0.5141	0.634	0.5303	0.4429	-0.0206	0.137	tnrc18
chr3	40451561	40451581	+	CATGGCTCTGCTAAGCCAGA	0.6614	0.5347	0.7777	0.4086	0.128	0.4575	0.5894	0.2235	0.2932	0.5542	tnrc18
chr3	40452040	40452060	+	TGTGCAGCTGTAATATTCTG	0.4976	0.5758	0.6818	0.4507	0.4757	0.6936	0.466	0.7837	0.3859	0.1974	tnrc18
chr3	40452045	40452065	+	AGCTGTAATATTCTGTGGAC	0.3537	0.5404	0.5826	0.2922	0.2808	0.5733	0.1797	-0.3611	-0.257	0.0281	tnrc18
chr3	40452081	40452101	+	AGCTGGCAGGCAGGTCCTCC	0.807	0.3279	0.6691	0.3005	0.4071	0.493	0.2968	-0.0222	0.327	0.006	tnrc18
chr3	40452155	40452175	+	ACCCTAATAAGAAATACAGC	0.7047	0.5128	0.6789	-0.1257	0.0	0.4832	0.4511	0.1735	0.3186	0.3272	tnrc18
chr3	40455888	40455908	+	CAAATCCTCTTTGGAGGGAA	1.0	0.3971	0.5201	0.6614	0.3227	0.4404	0.0881	-0.9889	-1.0813	0.1191	tnrc18
chr3	40455921	40455941	+	AGTAGACTACCGCGTGAGAC	0.9277	0.4884	0.7053	0.3864	0.3042	0.5973	0.3619	-0.2031	-0.3304	0.2886	tnrc18
chr3	40455963	40455983	+	CAAAGAAAAGCAACGAGAGC	0.5092	0.5116	0.7072	0.1774	0.0	0.3968	0.1859	-0.2647	-0.3547	0.0356	tnrc18
chr3	40456209	40456229	+	CGTCCCCGAAAGAGGAAACA	1.0	0.5186	0.6842	0.2733	0.3486	0.6114	0.5917	0.2768	0.088	0.2414	tnrc18
chr3	40456244	40456264	+	GTCTCCACCCTCCAGCAAGT	0.744	0.5265	0.6325	0.2479	0.0939	0.4654	0.365	-0.0032	0.142	0.2143	tnrc18
chr3	40456757	40456777	+	CTATTGACAGGTCCCAAAAA	1.0	0.3764	0.7117	0.4633	0.0469	0.3743	0.2771	-0.5104	-0.09	0.4321	tnrc18
chr3	40456796	40456816	+	AGTAAGCGAGCAGGAGCAGT	1.0	0.5319	0.663	0.5542	0.347	0.6413	0.5702	0.6986	0.7506	0.1726	tnrc18
chr3	40456902	40456922	+	GGGAAGTCCAGGCCTAGCTC	0.6509	0.4554	0.8063	0.2946	0.4307	0.6789	0.6343	0.792	1.0721	0.1686	tnrc18
chr3	40458540	40458560	+	GAGGAGGATTCCCTGAAGGA	0.2399	0.5648	0.7103	0.6018	0.6087	0.6743	0.7451	1.0396	0.7581	0.1938	tnrc18
chr3	40458544	40458564	+	AGGATTCCCTGAAGGATGGC	0.5694	0.4957	0.6017	0.1928	0.4131	0.6187	0.501	-0.2264	-0.1901	0.1369	tnrc18
chr3	40464601	40464621	+	TATGAGCTTGATGAAAGTGA	0.3907	0.6819	0.7055	0.568	0.3179	0.6753	0.5194	0.6126	0.4224	0.2139	tnrc18
chr3	40464636	40464656	+	ATCAGTAGAAGAGAGCGGGC	0.8837	0.5415	0.6584	0.2718	0.3796	0.6012	0.3473	0.2786	0.2068	0.0259	tnrc18
chr3	40464645	40464665	+	AGAGAGCGGGCTGGGTCTTC	0.3642	0.259	0.7308	0.3727	0.4095	0.3428	0.1112	-1.0204	-0.1153	0.0017	tnrc18
chr3	40464711	40464731	+	TCCGCTCTCCCTTGTCCAAC	0.9706	0.3785	0.609	0.2523	0.2948	0.3589	0.2518	-0.5304	-0.3939	0.075	tnrc18
chr3	40464759	40464779	+	AGAGGAACGGCAGAGTCTTC	1.0	0.2769	0.7497	0.2647	0.3536	0.4033	0.1838	-0.6311	0.2735	0.0118	tnrc18
chr3	40527319	40527339	+	GACAATTTCCCTCTCAGCTG	0.7505	0.5368	0.7769	0.2061	0.3502	0.6322	0.5779	0.6167	0.02	0.3364	actb2
chr3	40527322	40527342	+	AATTTCCCTCTCAGCTGTGG	0.3959	0.5173	0.7291	0.5376	0.0	0.5675	0.5389	0.5913	0.1537	0.145	actb2
chr3	40527403	40527423	+	AGCCAAGTCCAGACGGAGGA	0.8175	0.5283	0.7198	0.4135	0.4879	0.6218	0.5321	-0.1193	-0.4518	0.133	actb2
chr3	40527481	40527501	+	AGAGTCCATCACGATACCAG	1.0	0.7053	0.8052	0.4955	0.4612	0.681	0.72	1.3214	0.8447	0.5307	actb2
chr3	40528189	40528209	+	CGGTCTTCTCACCTGATGTC	1.0	0.2669	0.5553	0.2695	0.3753	0.5333	0.3103	-0.643	-0.552	0.0294	actb2
chr3	40528204	40528224	+	ATGTCTGGGGCGACCCACGA	0.8427	0.6326	0.6797	0.8534	0.5081	0.6346	0.4916	0.3107	0.2572	0.0529	actb2
chr3	40576673	40576693	+	GCATGAAGAAGAAGCAGATT	0.2929	0.3728	0.5889	0.3037	0.1634	0.4494	0.3276	-0.5395	0.176	0.1046	fscn1a
chr3	40576680	40576700	+	GAAGAAGCAGATTTGGACCC	0.5037	0.4899	0.7072	0.2524	0.5019	0.6756	0.6196	0.7236	0.4446	0.1457	fscn1a
chr3	40576728	40576748	+	GTTCTTCCTGAAGAGCCACC	0.6487	0.4852	0.7636	0.2285	0.2769	0.5332	0.5503	-0.0501	-0.1093	0.5097	fscn1a
chr3	40576825	40576845	+	ATAATCACCGCACATGATGA	0.7171	0.5221	0.7356	0.1614	0.124	0.6255	0.526	0.1092	-0.0054	0.2175	fscn1a
chr3	40576832	40576852	+	CCGCACATGATGATGGGCGC	0.8016	0.4905	0.7402	0.3811	0.3598	0.5166	0.4757	-0.3738	-0.5947	0.1171	fscn1a
chr3	40576866	40576886	+	CGAGCCGCACAAGCGCTACC	0.8096	0.4686	0.6941	0.2042	0.2061	0.4697	0.3709	-0.2481	-0.1244	0.0353	fscn1a
chr3	40576925	40576945	+	CCATCTCCATCGCGGAGAAA	0.9354	0.331	0.5946	0.3131	0.0169	0.3542	0.2421	-0.6504	-0.4641	0.2203	fscn1a
chr3	40577039	40577059	+	CCATCGACCGGGATGTACCC	1.0	0.4876	0.6891	0.1687	0.346	0.613	0.5172	0.3598	0.3439	0.1586	fscn1a
chr3	40577046	40577066	+	CCGGGATGTACCCTGGGGCG	1.0	0.4503	0.7565	0.6955	0.5842	0.362	0.3373	-0.7916	-1.3022	0.1043	fscn1a
chr3	40577064	40577084	+	CGTGGATTCCCTCATCACCC	1.0	0.5623	0.7777	0.1246	0.5499	0.683	0.6468	0.8399	0.678	0.4302	fscn1a
chr3	40577169	40577189	+	TAAGACTACGGGTTACACGC	1.0	0.6234	0.687	0.3413	0.3642	0.6778	0.7317	1.2889	1.1267	0.1961	fscn1a
chr3	40577190	40577210	+	GGAGTTCAGGTCTGGGAAGG	0.311	0.5606	0.7344	0.711	0.6085	0.6424	0.4992	0.3675	0.0651	0.0324	fscn1a
chr3	40577230	40577250	+	GGGAAGTACCTAGCTCCCTC	1.0	0.55	0.7449	0.2194	0.4646	0.5991	0.5665	0.1035	0.3276	0.1842	fscn1a
chr3	40577239	40577259	+	CTAGCTCCCTCTGGTCCCAG	1.0	0.6064	0.6929	0.6456	0.6953	0.6943	0.6299	0.7623	0.3361	0.5184	fscn1a
chr3	40577272	40577292	+	TCCGGCAAGAGCATGAAGGT	1.0	0.6219	0.6868	0.4479	0.5965	0.6873	0.5818	0.4465	0.2653	0.1336	fscn1a
chr3	40577295	40577315	+	CAAGGATGAGCTCTTCGTTC	0.7969	0.3394	0.7356	0.3446	0.2373	0.396	0.4791	-0.4018	0.1145	0.0379	fscn1a
chr3	40577316	40577336	+	GGAGCAGAGCCATCCGCAAG	0.625	0.6325	0.7496	0.5713	0.5472	0.7123	0.5445	0.79	0.2553	0.259	fscn1a
chr3	40577329	40577349	+	CCGCAAGTGGTCCTCACCGC	0.7409	0.4576	0.7356	0.6076	0.5399	0.5789	0.6318	0.1421	-0.0015	0.0426	fscn1a
chr3	40581362	40581382	+	AGACCAGGAGACCTTCCAGA	0.7317	0.6149	0.6799	0.3668	0.5666	0.6991	0.6299	0.6236	0.7746	0.8605	fscn1a
chr3	40581408	40581428	+	TGTGCCTTTAGGACCTGCAC	0.728	0.5419	0.7409	0.3681	0.3505	0.65	0.5033	0.1011	0.1	0.0732	fscn1a
chr3	40581418	40581438	+	GGACCTGCACTGGCAAATAC	0.9063	0.469	0.6455	0.1597	0.3042	0.5241	0.2271	-0.4453	0.1708	0.1639	fscn1a
chr3	40581438	40581458	+	TGGACCCTCACAGCCAACGG	1.0	0.6883	0.7496	0.638	0.596	0.7289	0.6651	1.3597	0.6114	0.3334	fscn1a
chr3	40649863	40649883	+	CTGAGCCAAATACTGCCTCT	0.6653	0.4272	0.7072	0.3372	0.2936	0.3961	0.3371	-0.5608	-0.2306	0.0533	rnf216
chr3	40649899	40649919	+	AGCACTCCTTGCAGAAAAGA	0.4507	0.5239	0.5133	0.3857	0.1701	0.5541	0.4649	-0.1301	-0.1333	0.2223	rnf216
chr3	40649914	40649934	+	AAAGATGGCCATCAGTACAC	0.4415	0.572	0.7356	0.32	0.0678	0.5408	0.5325	0.5347	0.666	0.115	rnf216
chr3	40652788	40652808	+	AGATACCTCAGCCATTTCCT	0.9863	0.4633	0.6881	0.2186	0.0711	0.4577	0.5079	0.0003	0.5799	0.1786	rnf216
chr3	40652912	40652932	+	CTCTCCAGTTTAAAAGAACC	0.5226	0.4166	0.4941	0.2264	0.3043	0.545	0.3011	-0.7233	-0.8954	0.131	rnf216
chr3	40653041	40653061	+	TCTATGTAGGCGCGCTCATT	1.0	0.3391	0.7776	0.3973	0.0743	0.3024	0.0345	-0.9438	0.0842	0.019	rnf216
chr3	40656341	40656361	+	CTGCGGTATTAGGGGTTCTC	1.0	0.2389	0.7213	0.3787	0.3737	0.3438	0.1278	-1.0297	-0.5275	0.0039	rnf216
chr3	40656411	40656431	+	GCAGGGATACCAGGAGCCAA	1.0	0.6094	0.6208	0.7098	0.6165	0.6647	0.6775	1.0089	0.8192	0.6968	rnf216
chr3	40656453	40656473	+	TCTACTAACACAGTCTCCTG	0.8563	0.6901	0.7492	0.4162	0.5123	0.6822	0.6846	1.0862	0.4839	0.2037	rnf216
chr3	40656473	40656493	+	TGGCGTCCGAGGTCTTTTTA	1.0	0.253	0.797	0.4971	0.3782	0.3601	0.0772	-1.9366	-1.2138	0.1128	rnf216
chr3	40656514	40656534	+	AAACGACGACTTCGATTTTG	0.9244	0.4114	0.6669	0.3019	0.0786	0.2761	0.105	-1.7309	-1.5793	0.0315	rnf216
chr3	40656542	40656562	+	GTCTGACTGACCTGATTCAG	0.7014	0.6181	0.6053	0.533	0.6033	0.675	0.5959	0.5691	0.1263	0.1668	rnf216
chr3	40656545	40656565	+	TGACTGACCTGATTCAGTGG	0.3946	0.649	0.8146	0.5036	0.4929	0.6752	0.7233	1.4167	0.847	0.3617	rnf216
chr3	40656569	40656589	+	AGGAGGTGAAAATGCAGAAT	0.5397	0.4077	0.6599	0.5187	0.3638	0.522	0.3425	-0.1295	0.2653	0.0275	rnf216
chr3	40656688	40656708	+	ACGTCGAAGGTACAGCATTC	1.0	0.427	0.6277	0.2902	0.1661	0.3714	0.3184	-0.7123	0.4743	0.0391	rnf216
chr3	40656695	40656715	+	AGGTACAGCATTCTGGTCCG	0.3875	0.6073	0.7294	0.5407	0.5842	0.6104	0.6801	0.7486	0.1876	0.3923	rnf216
chr3	40656710	40656730	+	GTCCGTGGTTAAGACACCTA	1.0	0.5099	0.7214	0.5925	0.5933	0.6526	0.4927	0.4439	0.6241	0.1846	rnf216
chr3	40656715	40656735	+	TGGTTAAGACACCTATGGCT	0.6432	0.5269	0.5294	0.395	0.416	0.6539	0.6215	0.702	0.7223	0.1776	rnf216
chr3	40656770	40656790	+	AGGAGGATGAGCGTGTGCGC	0.4075	0.5781	0.7591	0.4282	0.3783	0.6085	0.6201	1.0646	1.1293	0.219	rnf216
chr3	40656785	40656805	+	TGCGCTGGTAGGATGTCTGC	1.0	0.5072	0.6988	0.2268	0.4474	0.6097	0.4432	0.1732	0.2377	0.0397	rnf216
chr3	40656804	40656824	+	CTGGATCCAGATGCCAGGCT	0.6815	0.4072	0.6868	0.6155	0.5089	0.569	0.3668	-0.4054	-0.4982	0.0244	rnf216
chr3	40656827	40656847	+	GAAAGTGCTCGCACCCCACT	0.5645	0.4935	0.7497	0.5486	0.2456	0.4202	0.3316	-0.0736	0.409	0.2078	rnf216
chr3	40656865	40656885	+	GCTCACGATGAGGTGAGGGC	1.0	0.4472	0.762	0.2231	0.4243	0.5885	0.3228	-0.3384	-0.4647	0.1883	rnf216
chr3	40658551	40658571	+	TTGACCACAACAGTGCCATT	0.4593	0.5001	0.6516	0.4319	0.0	0.3129	0.2978	-0.7288	0.197	0.3582	rnf216
chr3	40680406	40680426	+	CAGTCATCTGCCAGGTCGGG	1.0	0.5672	0.5683	0.7078	0.4919	0.5879	0.4058	0.4606	-0.0337	0.1933	si:dkey-33c3.1
chr3	40680617	40680637	+	GATGAAGATGCTCGCGTGCA	0.5008	0.5077	0.6581	0.5684	0.2938	0.5657	0.5192	0.4532	0.2666	0.0565	si:dkey-33c3.1
chr3	40680707	40680727	+	CGTGCAGACCACGAACGGGA	0.9015	0.6057	0.5917	0.4473	0.4646	0.678	0.619	0.8644	0.3909	0.1861	si:dkey-33c3.1
chr3	40680710	40680730	+	GCAGACCACGAACGGGATGG	0.5521	0.6328	0.7485	0.5446	0.5753	0.6017	0.6013	0.4769	-0.2614	0.2575	si:dkey-33c3.1
chr3	40680839	40680859	+	TATGCCCACCAAACACATGA	0.74	0.629	0.6405	0.3078	0.048	0.5129	0.643	0.6222	0.5831	0.3922	si:dkey-33c3.1
chr3	40680860	40680880	+	GGTTAAAATTGTGCCGAGTA	0.6118	0.4605	0.639	0.5322	0.3777	0.5677	0.2177	-1.0041	-0.9345	0.0307	si:dkey-33c3.1
chr3	40680921	40680941	+	TTGACGGGTCCTGTGACTGT	0.5397	0.5269	0.7035	0.6031	0.4547	0.5763	0.586	0.6173	0.4505	0.1572	si:dkey-33c3.1
chr3	40704915	40704935	+	CGTGTGACTTACAGGGTTAA	0.5727	0.4285	0.7162	0.4001	0.3231	0.4202	0.1521	-0.8847	-0.4143	0.0483	smurf1
chr3	40704925	40704945	+	ACAGGGTTAATGGAGGAGTC	0.518	0.378	0.7292	0.382	0.5009	0.537	0.4004	-0.2315	0.1171	0.0607	smurf1
chr3	40704982	40705002	+	TACTGAAACAAGCCATAGTA	0.2699	0.362	0.5766	0.2971	0.2897	0.5458	0.3873	-0.484	-0.0943	0.0395	smurf1
chr3	40704998	40705018	+	AGTATGGATTCAGCATCTCA	0.7442	0.5677	0.7055	0.3275	0.2944	0.6197	0.6843	0.8412	1.1051	0.0906	smurf1
chr3	40705363	40705383	+	CAGCCGCTTCTTCAGGTCTT	1.0	0.2316	0.6893	0.6178	0.2571	0.277	0.1108	-1.4054	-0.7745	0.0077	smurf1
chr3	40707192	40707212	+	GGGACACTTCTATGCGGCAG	0.8051	0.5602	0.6362	0.6419	0.4692	0.649	0.4197	0.5333	-0.2173	0.0998	smurf1
chr3	40707246	40707266	+	GCCGGAGAACTTTGAGTTTC	0.8705	0.1134	0.5689	0.2598	0.1407	0.2463	0.0525	-1.6983	-1.0943	0.0054	smurf1
chr3	40707327	40707347	+	CCATCTGCACGGGCAGAGCC	1.0	0.4151	0.5493	0.3006	0.0634	0.2219	0.2646	-1.0429	-1.2822	0.1158	smurf1
chr3	40707354	40707374	+	ACTCCTTCACCTGAGAGTGT	1.0	0.5662	0.7079	0.4619	0.3237	0.5938	0.5739	0.8455	0.9687	0.4457	smurf1
chr3	40707675	40707695	+	CCTGGGGTCGGTGAATTGCG	1.0	0.6056	0.7689	0.5897	0.6224	0.681	0.6736	0.7933	0.1669	0.6711	smurf1
chr3	40707689	40707709	+	ATTGCGTGGTTCTATTATTG	0.9455	0.573	0.8011	0.3766	0.3443	0.5025	0.5916	0.302	0.457	0.0567	smurf1
chr3	40710629	40710649	+	TTAAACCTACCGGGGTATTC	1.0	0.2408	0.7119	0.1118	0.0	0.1897	0.1046	-1.2731	-0.4216	0.0778	smurf1
chr3	40710679	40710699	+	GTGTGTGCAGAAAATAGACT	0.3776	0.5713	0.6597	0.2258	0.2976	0.5845	0.3564	0.2011	0.2888	0.3799	smurf1
chr3	40710692	40710712	+	ATAGACTTGGCCCTGCACGG	0.8044	0.7049	0.8194	0.4365	0.5999	0.754	0.6377	1.4177	1.0172	0.5582	smurf1
chr3	40710707	40710727	+	CACGGTGGTCCTTTGCTCTG	0.4649	0.6164	0.8052	0.5631	0.5777	0.589	0.4111	0.2409	-0.319	0.1443	smurf1
chr3	40712921	40712941	+	CCTCAGGGAGGTCGGGGGAT	0.905	0.3565	0.71	0.7382	0.3066	0.2788	0.1514	-0.9846	-0.7952	0.0344	smurf1
chr3	40712942	40712962	+	GGTGTCCGTGCGGTCGATTC	1.0	0.2258	0.8391	0.4054	0.3813	0.4402	0.1688	-0.455	-0.2931	0.0065	smurf1
chr3	40712972	40712992	+	GCGTGTGCCCTCGGGAATCC	1.0	0.4526	0.6456	0.3376	0.3422	0.4761	0.2503	-0.2679	-0.1299	0.0312	smurf1
chr3	40712993	40713013	+	GGTTTCTGATGCGTTGTGCT	0.8227	0.4094	0.6673	0.2913	0.1314	0.478	0.6026	-0.097	-0.4527	0.2504	smurf1
chr3	40713012	40713032	+	TTGGAGCCGTTGTTCCTGAT	1.0	0.373	0.7434	0.7547	0.4246	0.4172	0.2724	-0.5937	-0.2245	0.1058	smurf1
chr3	40713057	40713077	+	GCCCCCTCCAGCGGCTCCTG	1.0	0.4776	0.7071	0.4261	0.5853	0.62	0.2816	0.1508	-0.4318	0.0099	smurf1
chr3	40713070	40713090	+	GCTCCTGTGGGATCGGTGTA	0.8268	0.4914	0.6733	0.5572	0.5288	0.4994	0.3614	0.0947	0.1742	0.1094	smurf1
chr3	40713075	40713095	+	TGTGGGATCGGTGTATGGCA	0.9589	0.4401	0.6851	0.4415	0.5919	0.6896	0.5555	0.367	0.0998	0.2052	smurf1
chr3	40713130	40713150	+	GGTCCCGAGTCTTCAAAGAC	0.9784	0.5197	0.5917	0.212	0.4398	0.6133	0.4141	-0.2377	-0.1791	0.1798	smurf1
chr3	40715222	40715242	+	TCCACTGCCAATTCTGTCTC	1.0	0.3629	0.6516	0.2268	0.1665	0.3756	0.3323	-0.487	-0.732	0.0435	smurf1
chr3	40715602	40715622	+	CGGACAGCATCACTGTCAGA	0.643	0.5431	0.6516	0.3798	0.2139	0.5345	0.2783	-0.1648	-0.2168	0.285	smurf1
chr3	40715630	40715650	+	ACTTGCATAAGTCTAAACGC	0.267	0.6496	0.6203	0.1108	0.0621	0.6569	0.6754	1.1605	0.983	0.5796	smurf1
chr3	40715852	40715872	+	ATCCCGCACCCTGCTTCTTA	0.5017	0.2605	0.7318	0.1942	0.2217	0.3363	0.1955	-1.3266	-0.4821	0.0292	smurf1
chr3	40716015	40716035	+	GTCGTAATGCTGATTCCACT	1.0	0.4882	0.7402	0.3639	0.271	0.4426	0.3227	-0.7698	-0.6615	0.2272	smurf1
chr3	40716081	40716101	+	CGAGCCGTCCACCACCACTT	1.0	0.5315	0.6941	0.4789	0.3684	0.4268	0.4381	0.2246	0.5993	0.236	smurf1
chr3	40799973	40799993	+	GTCCATATATACAAGAAAAG	0.4516	0.5098	0.7485	0.2351	0.2445	0.6335	0.4771	0.3244	-0.1603	0.3321	arpc1a
chr3	40799983	40800003	+	ACAAGAAAAGTGGAAATCAG	0.2278	0.6729	0.7283	0.6143	0.4043	0.6549	0.4272	0.2628	-0.0546	0.2401	arpc1a
chr3	40800634	40800654	+	TTTTATTTCTAGGCATTGAC	0.3534	0.2887	0.6046	0.0633	0.0	0.2634	0.0045	-1.6716	-1.5561	0.0961	arpc1a
chr3	40800666	40800686	+	AGTGATCGTATTGTGACCTG	0.6087	0.7051	0.819	0.5971	0.5897	0.7056	0.5976	0.888	0.4671	0.202	arpc1a
chr3	40800691	40800711	+	CGGACCGAAATGCTTATGTA	0.5288	0.4573	0.6358	0.4957	0.4047	0.5938	0.5517	-0.0955	0.0794	0.0644	arpc1a
chr3	40800712	40800732	+	GGAGTCAAAAGGACGGCGTG	1.0	0.6072	0.7753	0.5892	0.5941	0.6645	0.4569	0.1609	-0.3204	0.0891	arpc1a
chr3	40800766	40800786	+	GTGCTGCCACGTTTGTGAAA	0.7025	0.4324	0.7591	0.3439	0.095	0.3642	0.1513	-1.0116	-0.7275	0.2669	arpc1a
chr3	40800776	40800796	+	GTTTGTGAAATGGTCTCCTC	0.5553	0.4597	0.7349	0.4846	0.3647	0.5478	0.399	-0.0353	0.1658	0.042	arpc1a
chr3	40800794	40800814	+	TCTGGAGAACAAATTTGCAG	0.4479	0.5793	0.819	0.2848	0.0445	0.5713	0.3603	0.294	-0.2578	0.3809	arpc1a
chr3	40800801	40800821	+	AACAAATTTGCAGTGGGGAG	0.6036	0.4452	0.7139	0.4351	0.2508	0.5194	0.2644	-0.5547	-1.1319	0.0266	arpc1a
chr3	40800851	40800871	+	TGAGTCTGAAAATGATTGGT	0.3891	0.5066	0.5059	0.3067	0.3717	0.6273	0.6118	0.5712	0.6035	0.1395	arpc1a
chr3	40800986	40801006	+	CAACTGTCCTCAGTTTAGAC	0.5081	0.476	0.7103	0.2411	0.0	0.2316	0.2954	-0.4128	-0.005	0.0575	arpc1a
chr3	40801008	40801028	+	GCATCCAAATAATGTGCTTC	0.3375	0.3467	0.5049	0.1673	0.0	0.2823	0.2077	-1.1707	-0.914	0.0292	arpc1a
chr3	40801015	40801035	+	AATAATGTGCTTCTGGCAGC	0.5448	0.36	0.7494	0.1908	0.0	0.4519	0.2111	-0.7581	-0.7549	0.0587	arpc1a
chr3	40801148	40801168	+	CTCTGCATACATCAAGGAGG	0.3156	0.5522	0.6478	0.542	0.3201	0.6159	0.5289	0.434	-0.262	0.2378	arpc1a
chr3	40801215	40801235	+	GGGCAGGTGATGACAGAGTT	0.5408	0.4521	0.6618	0.7791	0.5526	0.6216	0.4625	-0.5161	-0.2857	0.1239	arpc1a
chr3	40801218	40801238	+	CAGGTGATGACAGAGTTTGG	0.3347	0.5027	0.8146	0.5494	0.5945	0.6788	0.5019	0.5056	0.5435	0.1022	arpc1a
chr3	40801230	40801250	+	GAGTTTGGTGGGGCGGGAAG	0.9211	0.3821	0.805	0.7716	0.6056	0.6231	0.227	-0.3966	-0.5086	0.0848	arpc1a
chr3	40801237	40801257	+	GTGGGGCGGGAAGTGGAGGT	0.7658	0.1995	0.7387	0.7135	0.6313	0.6241	0.3974	0.0598	-0.0101	0.0143	arpc1a
chr3	40801266	40801286	+	AGCGTCTGTTTCTCTGCCAG	0.4202	0.6231	0.7911	0.5612	0.3264	0.5943	0.389	0.2343	-0.5491	0.1514	arpc1a
chr3	40814397	40814417	+	GAACACAATGGCCAGGTTAC	0.7565	0.426	0.7356	0.2564	0.219	0.3733	0.26	-0.8125	0.0103	0.0253	arpc1b
chr3	40814501	40814521	+	ATCAACACCAAGGCATTGAT	0.9612	0.4023	0.6382	0.2505	0.2019	0.4289	0.1289	-0.742	-0.2321	0.0629	arpc1b
chr3	40814558	40814578	+	CTGATCGTAACGCATACGTC	1.0	0.5237	0.7056	0.327	0.242	0.5318	0.4839	0.0562	0.2292	0.1926	arpc1b
chr3	40814579	40814599	+	GGACCCTGAAGGGAGACGCA	1.0	0.5811	0.6642	0.4216	0.5472	0.7102	0.6168	1.0509	0.8437	0.6485	arpc1b
chr3	40814592	40814612	+	AGACGCATGGAAGCCTACAC	0.7533	0.6759	0.7497	0.3452	0.4953	0.6439	0.5729	0.6611	0.9576	0.3189	arpc1b
chr3	40814633	40814653	+	GTGCTGCCCGCTGTGTGAAA	1.0	0.3936	0.7875	0.5564	0.2342	0.459	0.2234	-0.4169	-0.2457	0.1121	arpc1b
chr3	40814661	40814681	+	GAAGGAAAACAAGTTTGCTG	0.4028	0.6015	0.7769	0.2011	0.1183	0.6403	0.5769	0.178	-0.3089	0.0797	arpc1b
chr3	40814714	40814734	+	ATTTTGAGCAGGATAATGAC	0.3419	0.6132	0.6423	0.3312	0.0	0.3472	0.5507	-0.2199	0.0902	0.2758	arpc1b
chr3	40817027	40817047	+	CCGCTCCACCATCCTTTGTT	0.6814	0.2663	0.701	0.365	0.2094	0.2943	0.2354	-1.1248	-0.4522	0.0313	arpc1b
chr3	40817032	40817052	+	CCACCATCCTTTGTTTGGAC	0.5286	0.4082	0.6028	0.3456	0.115	0.368	0.2053	-0.883	-0.9796	0.0985	arpc1b
chr3	40817054	40817074	+	GCACCCCAATAATGTCTTGT	0.7273	0.5064	0.5807	0.2092	0.1193	0.3644	0.2802	-0.3145	0.1746	0.2187	arpc1b
chr3	40817061	40817081	+	AATAATGTCTTGTTGGCAGC	0.3292	0.4318	0.7682	0.1911	0.0	0.359	0.124	-0.7359	-0.6989	0.167	arpc1b
chr3	40817191	40817211	+	TTCGGCTTACATAAAGGAAG	0.3586	0.5095	0.6953	0.2886	0.3578	0.6424	0.3648	0.2169	-0.2795	0.2559	arpc1b
chr3	40817217	40817237	+	AGAAGCCTGCTCCAACAGCA	0.8017	0.5186	0.6194	0.3359	0.4622	0.675	0.5686	0.4955	0.3729	0.3554	arpc1b
chr3	40817303	40817323	+	GGGGTCTGTTTCTCTGACAG	0.6909	0.5732	0.7911	0.597	0.5343	0.6461	0.5278	0.4934	-0.2814	0.1492	arpc1b
chr3	40817314	40817334	+	CTCTGACAGTGGGAATCGTG	0.8207	0.6102	0.6604	0.6326	0.6027	0.6652	0.5094	0.0078	-0.4035	0.1551	arpc1b
chr3	40817319	40817339	+	ACAGTGGGAATCGTGTGGCG	1.0	0.5705	0.78	0.521	0.5455	0.6632	0.5007	0.3989	-0.2547	0.2863	arpc1b
chr3	40817341	40817361	+	GGCCAGTCATGACAGCACCG	0.729	0.7575	0.8146	0.2345	0.5892	0.7339	0.7861	1.4496	0.4765	0.6267	arpc1b
chr3	40817347	40817367	+	TCATGACAGCACCGTGGCCG	0.5443	0.4689	0.7011	0.4258	0.2526	0.5627	0.628	0.4952	-0.5258	0.4484	arpc1b
chr3	40828562	40828582	+	TCAAACCTTTTCAGAAGCCG	0.7054	0.5518	0.6244	0.2864	0.0556	0.5642	0.3294	-1.0269	-1.5206	0.5745	wipi2
chr3	40828615	40828635	+	GAGCTGCTAGCGGGCTGTCA	0.672	0.3726	0.7496	0.6017	0.3943	0.5843	0.4147	-0.2989	-0.045	0.0191	wipi2
chr3	40833509	40833529	+	GTGTTACTCACCGGAAGGAT	0.8685	0.4278	0.4868	0.5548	0.4843	0.6408	0.5046	-0.098	-0.0615	0.187	wipi2
chr3	40833527	40833547	+	ATTGGGAGGGGTCTCTCGAA	1.0	0.5225	0.7809	0.6155	0.4597	0.552	0.5059	0.3151	0.6426	0.1046	wipi2
chr3	40833559	40833579	+	CTTTCATATCCCTAATGTTG	1.0	0.508	0.6202	0.2701	0.0	0.4673	0.4423	-0.7698	-0.7469	0.0431	wipi2
chr3	40833600	40833620	+	AAACACACTATCAATCGCTG	0.5174	0.6464	0.7769	0.1907	0.1286	0.604	0.545	0.79	0.2799	0.3305	wipi2
chr3	40833790	40833810	+	TGACAGACCTTCAGTTTCCT	0.5271	0.42	0.6882	0.1331	0.2136	0.3935	0.3273	-0.8904	-0.5111	0.1166	wipi2
chr3	40833825	40833845	+	GACGATAGCGACGAGGCTGC	1.0	0.4033	0.7356	0.3081	0.2722	0.5468	0.5541	0.4372	0.1277	0.055	wipi2
chr3	40836052	40836072	+	GAAAAACTTGTACCCTGACT	0.6414	0.5681	0.7072	0.4175	0.0717	0.4545	0.3732	-0.3229	-0.1707	0.0229	wipi2
chr3	40836073	40836093	+	GGTACCAACAGCTAGGGATC	0.9215	0.5031	0.6937	0.3144	0.4576	0.604	0.5185	0.1238	0.5827	0.0254	wipi2
chr3	40837127	40837147	+	CGTGTTGTCCTGATTAAAGT	0.3625	0.4738	0.7966	0.2758	0.1954	0.4702	0.2473	-0.6417	-0.5953	0.4349	wipi2
chr3	40856152	40856172	+	GCTGCCAATTGTGCCACACA	1.0	0.627	0.7079	0.4434	0.1694	0.5014	0.5096	0.487	0.3067	0.1865	mmd2a
chr3	40860093	40860113	+	CTGGATCATTCCCAGTATCT	0.8953	0.3445	0.7214	0.3149	0.1759	0.3349	0.3033	-0.5993	-0.0556	0.0038	mmd2a
chr3	40860131	40860151	+	ACTTCCTCTCTGATGACCAA	0.7847	0.5715	0.6793	0.437	0.1143	0.592	0.5524	0.0243	-0.1635	0.4507	mmd2a
chr3	40860172	40860192	+	ATGTACGGCATAGGTCTGTC	0.9211	0.4834	0.5684	0.35	0.2987	0.5037	0.4353	-0.0981	0.5034	0.0779	mmd2a
chr3	40860212	40860232	+	CCATGTTTCATACGGTGTCC	0.8182	0.5	0.5889	0.2797	0.1226	0.4222	0.3848	-0.3797	-0.3979	0.1446	mmd2a
chr3	40866208	40866228	+	TTTGTCTTATAACAGAAAGG	0.6865	0.5989	0.8049	0.3592	0.0	0.5679	0.4649	0.4803	0.1014	0.666	mmd2a
chr3	40866276	40866296	+	TAGCTGCATCATACGCACCC	1.0	0.6345	0.7449	0.3969	0.4262	0.692	0.6922	1.1091	1.0139	0.2144	mmd2a
chr3	40866389	40866409	+	CAGGCTGAATCTGAGGGAGC	0.4446	0.3353	0.6516	0.3815	0.4978	0.5844	0.4061	-0.2908	-0.2766	0.0018	mmd2a
chr3	40866397	40866417	+	ATCTGAGGGAGCTGGGCCCC	1.0	0.243	0.6314	0.4886	0.449	0.327	0.2488	-0.3141	-0.3925	0.0008	mmd2a
chr3	40866415	40866435	+	CCTGGGCTGTTCACATGCGC	0.4163	0.4475	0.7339	0.3975	0.3377	0.612	0.573	0.335	0.1372	0.2195	mmd2a
chr3	40866419	40866439	+	GGCTGTTCACATGCGCTGGC	1.0	0.3929	0.6251	0.3474	0.1439	0.4978	0.3662	-0.7465	-1.0278	0.0916	mmd2a
chr3	40866431	40866451	+	GCGCTGGCTGGTGTGGATCA	1.0	0.4407	0.7733	0.6675	0.5172	0.5973	0.6336	0.3784	0.2931	0.0245	mmd2a
chr3	40869778	40869798	+	TCTGCTGTGCTACACTGCTA	0.8706	0.408	0.7079	0.3624	0.3721	0.6221	0.6406	0.1561	0.1732	0.1409	mmd2a
chr3	40882894	40882914	+	AGAGCCCCCTATAGGACGGC	1.0	0.496	0.5603	0.3788	0.3855	0.561	0.5179	0.4224	0.3393	0.0944	ap5z1
chr3	40882936	40882956	+	CTGCCACTTTCGCCCCCTGC	0.8609	0.4126	0.713	0.4002	0.2161	0.3027	0.2258	-0.8361	-0.8892	0.0302	ap5z1
chr3	40883063	40883083	+	GTGAAGGGATGTACCTCTGC	0.9116	0.5078	0.7449	0.3637	0.539	0.6463	0.6323	0.3462	0.4247	0.0572	ap5z1
chr3	40883103	40883123	+	TAAACAGGGCAGATCCAGGA	0.6085	0.6179	0.65	0.7377	0.3743	0.6457	0.6598	0.8292	0.7547	0.087	ap5z1
chr3	40883121	40883141	+	GATGGTGTGCAGTAACTCGA	0.7152	0.6588	0.7292	0.6173	0.4182	0.7001	0.7109	1.0749	1.0035	0.685	ap5z1
chr3	40883131	40883151	+	AGTAACTCGATGGCTGTATC	0.969	0.4404	0.8108	0.2386	0.2794	0.4576	0.2995	-0.445	0.2738	0.0506	ap5z1
chr3	40883146	40883166	+	GTATCTGGAGCTACCAGTGA	0.4326	0.5924	0.6183	0.5345	0.6151	0.6633	0.6475	1.0395	1.0125	0.4841	ap5z1
chr3	40885664	40885684	+	CATCCTACCTTTAGGAGGTT	0.4639	0.2899	0.5741	0.4244	0.2631	0.3362	0.2277	-1.2749	-1.0353	0.0594	ap5z1
chr3	40885674	40885694	+	TTAGGAGGTTTGGAAAGCTC	0.5228	0.5123	0.687	0.4818	0.5256	0.6607	0.6105	0.1268	0.067	0.3334	ap5z1
chr3	40885684	40885704	+	TGGAAAGCTCTGGCGGTAGT	0.9652	0.4315	0.7686	0.4168	0.3288	0.5159	0.1467	-0.3925	-0.2312	0.0275	ap5z1
chr3	40885708	40885728	+	CACTCTGTCCTGCAGAACGC	0.7061	0.5635	0.6513	0.1546	0.1749	0.579	0.5435	0.4928	0.2347	0.2288	ap5z1
chr3	40885750	40885770	+	GACAAACTCAAATGCGAGCA	0.4626	0.4878	0.5734	0.2657	0.1225	0.5444	0.2175	-0.3733	-0.7513	0.052	ap5z1
chr3	40885779	40885799	+	TGAACTGCTCAGCGGGACAG	1.0	0.6066	0.7117	0.452	0.4398	0.6032	0.637	0.9768	0.4021	0.3263	ap5z1
chr3	40885791	40885811	+	CGGGACAGTGGCCGAAGAGT	1.0	0.4448	0.6114	0.7046	0.5352	0.6488	0.6249	0.4384	0.4504	0.0573	ap5z1
chr3	40888155	40888175	+	TTTGGGAGGAAGGAGTCTGC	0.4272	0.4695	0.8485	0.2869	0.3442	0.5252	0.3887	0.215	0.514	0.0295	ap5z1
chr3	40888179	40888199	+	GGAAGATGTGGCCGACACCA	0.4667	0.5655	0.5973	0.5681	0.615	0.7165	0.6872	1.04	0.6579	0.422	ap5z1
chr3	40893197	40893217	+	GAGCAGCCAGCTCTTGATCA	0.8863	0.5093	0.7733	0.3757	0.4256	0.609	0.6239	0.0979	-0.0739	0.0503	ap5z1
chr3	40893300	40893320	+	ACTCCGTCCACCTCTGTGAG	1.0	0.6314	0.7807	0.292	0.4907	0.6466	0.621	1.0103	0.1743	0.3281	ap5z1
chr3	40893306	40893326	+	TCCACCTCTGTGAGTGGAGC	0.5207	0.391	0.6279	0.3252	0.3366	0.5278	0.3535	-0.2238	-0.6968	0.0695	ap5z1
chr3	40893422	40893442	+	TGTCCCACCTGACGGGTTCT	0.8566	0.4234	0.6654	0.2179	0.1978	0.3019	0.1763	-0.8568	-0.5638	0.0224	ap5z1
chr3	40893472	40893492	+	GGAGGCTCCCTGCTGCATAC	1.0	0.4663	0.797	0.3266	0.3577	0.5103	0.3514	-0.133	0.537	0.1382	ap5z1
chr3	40893524	40893544	+	CTGACCAGATTCACCTGATC	0.5207	0.4234	0.6516	0.3458	0.3051	0.3871	0.2587	-0.8786	-0.2586	0.0239	ap5z1
chr3	40894891	40894911	+	TGAATAGGTAGTAATCATAC	0.6865	0.5201	0.693	0.1902	0.2312	0.5478	0.3888	0.2454	1.2495	0.1193	ap5z1
chr3	40894900	40894920	+	AGTAATCATACTGGAGAGAA	0.7521	0.459	0.5481	0.4144	0.4311	0.6181	0.3068	-0.1775	-0.1085	0.0381	ap5z1
chr3	40894915	40894935	+	GAGAATGGGAAGTGCATGTT	0.3602	0.3877	0.6348	0.6763	0.4411	0.4847	0.3811	-0.2634	0.2421	0.0027	ap5z1
chr3	40894923	40894943	+	GAAGTGCATGTTTGGGTATC	0.5288	0.3934	0.6741	0.4541	0.3496	0.3362	0.1756	-1.3159	-0.6478	0.0039	ap5z1
chr3	40894973	40894993	+	TTCATCAAGTGATGGAAAAG	0.549	0.5291	0.706	0.4142	0.4086	0.5704	0.3338	0.0555	-0.3539	0.0701	ap5z1
chr3	40895147	40895167	+	TGAGCTGAGGCTGTGCACGC	1.0	0.4053	0.6799	0.3791	0.389	0.6228	0.5924	0.1063	-0.0172	0.0238	ap5z1
chr3	40895171	40895191	+	AGGAAAACTCTCTCGGATGA	0.7382	0.4723	0.7072	0.3934	0.1624	0.5306	0.3989	-0.2574	-0.4086	0.0428	ap5z1
chr3	40895199	40895219	+	GACAGAAATTGAAGCTGCTC	0.496	0.3357	0.6222	0.1943	0.087	0.5369	0.2312	-0.5898	-0.4581	0.0062	ap5z1
chr3	40910376	40910396	+	AAGTCATGCTCATGAGACAC	0.622	0.5446	0.4516	0.4462	0.4399	0.6685	0.4925	0.5333	0.426	0.0703	foxk1
chr3	40910427	40910447	+	GTCTGAAGGCCACTCGAGTG	0.5661	0.6024	0.709	0.4935	0.589	0.6776	0.6055	0.8865	0.1188	0.0234	foxk1
chr3	40910460	40910480	+	CCGGAGTGAGTGGGAGAAGC	0.5787	0.3978	0.6538	0.4781	0.4926	0.5577	0.4606	-0.1577	-0.1184	0.0371	foxk1
chr3	40913622	40913642	+	AAAGGCCTGCTCCACCAACT	1.0	0.5635	0.7639	0.4789	0.3475	0.3291	0.3885	-0.3157	0.346	0.0918	foxk1
chr3	40916740	40916760	+	CCTGTAGTAAGGATAATGCT	1.0	0.6313	0.652	0.3417	0.3828	0.6214	0.722	0.8576	0.8367	0.4891	foxk1
chr3	40916797	40916817	+	TCTGTCCTGTGCAGACGAGA	0.5366	0.5371	0.6394	0.4681	0.3373	0.6188	0.4565	0.2062	0.1609	0.2679	foxk1
chr3	40916802	40916822	+	CCTGTGCAGACGAGATGGCC	1.0	0.5338	0.6472	0.3501	0.3644	0.5668	0.3613	-0.0548	-0.2779	0.0413	foxk1
chr3	40916836	40916856	+	AGCGTATGAATATGGGGGTT	0.7318	0.422	0.5734	0.5771	0.4889	0.543	0.3105	-0.9714	-0.835	0.0072	foxk1
chr3	40916952	40916972	+	TTTAGGACTATCTCCTCCCG	1.0	0.6259	0.8568	0.4735	0.2574	0.5655	0.4813	0.777	0.3688	0.474	foxk1
chr3	40916982	40917002	+	GCGCTGTTCTGATACAGCTT	0.5695	0.4451	0.7308	0.4531	0.4213	0.5343	0.6156	-0.2082	0.2901	0.5524	foxk1
chr3	40917005	40917025	+	CTGCATATTCCGCTGCCAGC	0.6995	0.4455	0.7544	0.2637	0.0	0.3116	0.223	-0.7238	-0.7612	0.182	foxk1
chr3	40917070	40917090	+	CCTGCTCCTCGAGGACTTGC	0.605	0.2862	0.5838	0.1056	0.1198	0.3363	0.1871	-0.7859	-0.7044	0.023	foxk1
chr3	40917081	40917101	+	AGGACTTGCTGGGCAGGAAT	1.0	0.3067	0.6314	0.5401	0.5697	0.585	0.2856	-0.9033	-0.4901	0.0762	foxk1
chr3	40927622	40927642	+	TTTGAAGTCGTTGTCGGGAA	1.0	0.4627	0.7148	0.6514	0.1486	0.4853	0.1097	-1.0799	-1.4759	0.2488	foxk1
chr3	40927739	40927759	+	CTGAATCTTGATCACCGTAC	0.9377	0.474	0.693	0.4835	0.2242	0.5316	0.127	-1.0247	-0.6697	0.0386	foxk1
chr3	40932514	40932534	+	GCGGGGGTGCGCCTCTCCTC	0.7632	0.3536	0.8017	0.7079	0.4861	0.4217	0.2138	-0.3274	-0.0467	0.0222	foxk1
chr3	40932602	40932622	+	GGCGATTTGCAGATGTCGCC	0.8104	0.4669	0.6915	0.2228	0.0522	0.3836	0.2167	-0.7381	-0.8844	0.1555	foxk1
chr3	40932619	40932639	+	GCCTGGAAATGAAGCTCGAG	0.6423	0.6276	0.6333	0.3491	0.4639	0.6647	0.342	0.6151	0.0051	0.1193	foxk1
chr3	40932679	40932699	+	GGCCCACGGTGACCGTCCGC	1.0	0.4683	0.6941	0.3612	0.4686	0.5765	0.4035	0.2515	0.1235	0.0234	foxk1
chr3	40932749	40932769	+	CGACGGAGAGGAGAGGGGCA	0.2745	0.5035	0.7245	0.5084	0.4611	0.5071	0.352	0.008	-0.1163	0.1523	foxk1
chr3	40940080	40940100	+	CCAGGATAAACACGAGCGAC	0.7175	0.4643	0.5201	0.4421	0.3046	0.5399	0.3718	-0.1228	-0.4102	0.0782	cyp3c4
chr3	40940095	40940115	+	GCGACTGGGAGAGAATCTCA	0.4555	0.6153	0.5841	0.4483	0.4821	0.6178	0.6318	0.8382	0.9588	0.0762	cyp3c4
chr3	40940223	40940243	+	ATGGCTCTCAGACCTTTCGC	0.6096	0.5562	0.6799	0.3169	0.2962	0.6172	0.5303	0.3405	0.5627	0.2426	cyp3c4
chr3	40940308	40940328	+	TGAGAAAGTCTACCCGACCC	0.6452	0.6015	0.7214	0.3921	0.5337	0.6503	0.7251	0.9268	0.5834	0.1272	cyp3c4
chr3	40941139	40941159	+	AGCCGCCCACTTGTAAAATA	0.4706	0.294	0.6681	0.3707	0.2597	0.3908	0.1979	-1.0647	-0.1831	0.1188	cyp3c4
chr3	40949391	40949411	+	CGGGGTTAGTAGCAAGATTA	0.7545	0.3821	0.6728	0.5842	0.3909	0.5109	0.278	-0.8721	-0.3933	0.0315	cyp3c3
chr3	40949597	40949617	+	ATGTCTCTAGGACCTTTTAC	0.5524	0.3273	0.6183	0.2555	0.1747	0.3989	0.1484	-1.3201	-0.3373	0.2207	cyp3c3
chr3	40949611	40949631	+	TTTTACTGGTTGTTCACTTG	0.8919	0.5434	0.8046	0.4171	0.0	0.2796	0.2766	-1.4077	-1.5757	0.0356	cyp3c3
chr3	40950052	40950072	+	TTTCCCCAAAAGATTTGCAA	0.2853	0.5263	0.7268	0.3225	0.0	0.3754	0.2945	-0.5491	-0.5695	0.2049	cyp3c3
chr3	40951964	40951984	+	CAAGATCCACATTTACTTCC	0.6016	0.3429	0.6256	0.1044	0.1518	0.3838	0.0801	-1.0702	-0.4501	0.0167	cyp3c3
chr3	40974565	40974585	+	GTTGAAAAAACTTTTGATAC	0.7169	0.3716	0.721	0.1825	0.0	0.1162	0.0301	-1.9815	-1.9607	0.0275	cyp3c1
chr3	40975244	40975264	+	GCAAAAGGGCCAACCAAATC	0.8642	0.3597	0.7356	0.3351	0.0	0.2775	0.0791	-1.0075	-0.232	0.0575	cyp3c1
chr3	40975439	40975459	+	AGATCAGTAACAAGTAGCAA	0.3535	0.5522	0.5191	0.3518	0.1822	0.5953	0.6245	0.7323	0.6707	0.6962	cyp3c1
chr3	40975952	40975972	+	GATAAAGCCGTGCCAACAAA	0.5401	0.4256	0.7433	0.3851	0.0952	0.5897	0.2136	-0.4258	-0.1683	0.4476	cyp3c1
chr3	41037871	41037891	+	CCACCTCTATTGTGATGAAC	0.6493	0.4089	0.5321	0.369	0.0	0.3156	0.2633	-0.6989	-0.4767	0.0996	sdk1a
chr3	41037907	41037927	+	AATCCAGACGGTAAGCCACC	0.7541	0.57	0.7079	0.1559	0.4126	0.6249	0.6454	0.5319	0.6578	0.3001	sdk1a
chr3	41047579	41047599	+	TTTACCCATTATGATGCCGT	0.3664	0.4901	0.6796	0.4828	0.0	0.3709	0.2948	-0.6628	-0.9516	0.0853	sdk1a
chr3	41047631	41047651	+	ACCTCTGTCAGGCGTACCTC	0.4557	0.3442	0.5946	0.3072	0.3128	0.5515	0.305	-0.3397	-0.1605	0.0296	sdk1a
chr3	41047648	41047668	+	CTCTGGGAACACAAGTCTCA	0.7776	0.4782	0.6975	0.129	0.2687	0.4946	0.3187	-0.2027	-0.1453	0.0284	sdk1a
chr3	41047652	41047672	+	GGGAACACAAGTCTCATGGG	1.0	0.6972	0.7281	0.5095	0.6208	0.7143	0.6581	1.285	0.7718	0.3734	sdk1a
chr3	41060405	41060425	+	AAGTTGCCCACCGTCATCCT	0.5207	0.4573	0.7258	0.5336	0.2538	0.4737	0.445	-0.3486	0.1183	0.0796	sdk1a
chr3	41060482	41060502	+	CCAAAACTTGTATTTCGTAC	1.0	0.4712	0.6789	0.2344	0.0	0.3258	0.0463	-1.3897	-1.193	0.1621	sdk1a
chr3	41060587	41060607	+	CTTTCTCTTTGAACAGAACC	0.7593	0.4253	0.5505	0.2468	0.0	0.4548	0.2807	-0.7414	-0.9298	0.1548	sdk1a
chr3	41063164	41063184	+	CCAGGTCACCAGGATGCGAC	0.779	0.532	0.734	0.4863	0.4156	0.5536	0.4396	-0.0406	-0.3878	0.1303	sdk1a
chr3	41063173	41063193	+	CAGGATGCGACTGGAGCTCA	0.6297	0.4937	0.5973	0.5324	0.5989	0.6396	0.578	0.5219	0.5842	0.0088	sdk1a
chr3	41063207	41063227	+	ACATTTTCCGGAGCCCCTGA	0.5923	0.5393	0.6881	0.4169	0.1012	0.4463	0.4261	-0.4741	-0.4279	0.1893	sdk1a
chr3	41069447	41069467	+	ACTCCAGGGTCCGGGGCCTA	1.0	0.3902	0.6796	0.7784	0.3775	0.2935	0.2086	-0.729	-0.6329	0.0072	sdk1a
chr3	41069461	41069481	+	GGCCTATGGAGTTGAAGGCC	0.9703	0.4678	0.5201	0.2515	0.4439	0.5122	0.3011	-0.4961	-0.8777	0.0066	sdk1a
chr3	41069546	41069566	+	GTCGTTCAGCAGTCTTGTGC	0.9668	0.4631	0.7686	0.2302	0.2648	0.604	0.4865	0.0355	0.013	0.0647	sdk1a
chr3	41069601	41069621	+	ACCCTGTAGCCCACGCTCTC	1.0	0.2634	0.7733	0.2179	0.0737	0.2817	0.1574	-0.8233	-0.1395	0.012	sdk1a
chr3	41069625	41069645	+	TTCCCATTGTACTCACTCTC	0.5958	0.4496	0.57	0.298	0.3583	0.4227	0.3807	-0.3178	0.1905	0.0679	sdk1a
chr3	41073871	41073891	+	CACCCAGCGTAGCCACAGGC	0.6568	0.5135	0.5968	0.2448	0.4325	0.5512	0.3943	-0.3352	-0.4233	0.0642	sdk1a
chr3	41073904	41073924	+	AGTCCGCACAGTCACACTGC	1.0	0.4416	0.7456	0.1942	0.3311	0.643	0.562	0.0206	0.0466	0.0145	sdk1a
chr3	41073917	41073937	+	ACACTGCTGGGGGCCACATC	0.7218	0.3484	0.8347	0.4649	0.164	0.2793	0.2281	-0.8472	-0.0894	0.0092	sdk1a
chr3	41073950	41073970	+	AGGGTCTGAATGACTCGGGA	0.9643	0.6224	0.7056	0.4939	0.6098	0.6708	0.5744	0.7014	0.5924	0.2576	sdk1a
chr3	41077412	41077432	+	GTGTGTGAAGGGGGTGAGAT	0.4445	0.3971	0.6157	0.6062	0.5744	0.5768	0.1634	-0.9423	-0.8559	0.02	sdk1a
chr3	41084339	41084359	+	CTGCCCCTCAACGATCCACT	1.0	0.5126	0.6799	0.4001	0.1976	0.3872	0.3573	-0.3741	-0.0395	0.3371	sdk1a
chr3	41084345	41084365	+	CTCAACGATCCACTTGGAGA	0.9839	0.5561	0.7214	0.2197	0.2144	0.6011	0.3798	0.4398	0.014	0.1719	sdk1a
chr3	41084405	41084425	+	AGCAGATCGTGAACTGATCT	0.8333	0.3952	0.7214	0.3965	0.2693	0.4297	0.1432	-0.856	-0.5273	0.0264	sdk1a
chr3	41086651	41086671	+	TGGCACTCCAGACGAAATAG	0.9332	0.6232	0.6669	0.498	0.4137	0.6654	0.6223	0.7526	0.3627	0.4293	sdk1a
chr3	41086711	41086731	+	GGCCACTTCCAGTGTGTAGG	1.0	0.6304	0.7674	0.3394	0.3668	0.6321	0.5874	0.3	-0.3982	0.1594	sdk1a
chr3	41086750	41086770	+	CGTGACCTTATAGTCCAATG	1.0	0.7245	0.819	0.5555	0.5344	0.669	0.5725	0.8829	0.5204	0.1767	sdk1a
chr3	41086756	41086776	+	CTTATAGTCCAATGTGGTGT	0.6888	0.5471	0.6785	0.3786	0.1472	0.5399	0.3983	-0.037	-0.2292	0.0603	sdk1a
chr3	41086782	41086802	+	AATTACGTGCCACTCGCGAC	1.0	0.5426	0.6815	0.4923	0.0518	0.5335	0.4449	0.7082	0.6224	0.3619	sdk1a
chr3	41088974	41088994	+	ATAATGCCGTTTTTATCCAC	0.3586	0.4501	0.6492	0.4159	0.302	0.5423	0.295	-0.9517	-0.664	0.2155	sdk1a
chr3	41089043	41089063	+	CTCAAGCGACCGACAGGCCC	0.8073	0.3988	0.7247	0.273	0.4054	0.5394	0.5222	0.1786	-0.0839	0.0647	sdk1a
chr3	41092019	41092039	+	CTCGAAAGTCTGCACTAGTT	0.6484	0.2565	0.7056	0.4462	0.1967	0.2666	0.0672	-1.1617	-0.7579	0.0079	sdk1a
chr3	41092044	41092064	+	GGACTGCGGGGTCCGTTCCC	1.0	0.3718	0.8017	0.4451	0.438	0.4665	0.2798	-0.6624	-0.5815	0.0195	sdk1a
chr3	41092126	41092146	+	ACCCGAGGTGACGTGTACCA	1.0	0.5989	0.7497	0.6032	0.57	0.6518	0.7269	1.0247	0.9354	0.6319	sdk1a
chr3	41092164	41092184	+	GTCACCACGATAACCTCCTC	0.7366	0.4327	0.6516	0.2598	0.4381	0.5928	0.3682	-0.0605	0.2346	0.0606	sdk1a
chr3	41092320	41092340	+	TTGATGAACTGTTGAGGCGG	0.7239	0.5527	0.6479	0.6644	0.3252	0.5931	0.4891	0.1985	-0.4364	0.1455	sdk1a
chr3	41092340	41092360	+	TGGATTCCAGGAAAATTCAA	0.5297	0.5211	0.6256	0.4564	0.2897	0.5282	0.3807	-0.2388	-0.07	0.3978	sdk1a
chr3	41092343	41092363	+	ATTCCAGGAAAATTCAATGG	0.6418	0.6615	0.7492	0.5956	0.3623	0.655	0.7153	0.7904	0.6332	0.442	sdk1a
chr3	41092377	41092397	+	GCTTTAGCCTCCACTCCCTG	0.4575	0.6	0.7999	0.3368	0.4852	0.6541	0.5116	0.3393	-0.1704	0.4544	sdk1a
chr3	41103035	41103055	+	CGGCCACCTGAATCTCATAC	0.6959	0.4187	0.6657	0.2585	0.3544	0.53	0.208	-0.6253	-0.1691	0.1717	sdk1a
chr3	41107296	41107316	+	ACTCCATTGAGCTGTGGCTC	0.5666	0.409	0.637	0.2203	0.2338	0.4763	0.492	-0.1418	-0.2955	0.0203	sdk1a
chr3	41107322	41107342	+	CGGCTGCCACTGCACCATAA	1.0	0.4347	0.8063	0.5367	0.3106	0.337	0.177	-0.9039	-0.4503	0.1404	sdk1a
chr3	41107327	41107347	+	GCCACTGCACCATAATGGAT	1.0	0.5184	0.5212	0.3539	0.3514	0.5824	0.5012	0.393	0.5409	0.4584	sdk1a
chr3	41107331	41107351	+	CTGCACCATAATGGATTGGT	0.6601	0.5571	0.5201	0.5713	0.4233	0.6014	0.5738	-0.0229	0.1183	0.1112	sdk1a
chr3	41107343	41107363	+	GGATTGGTTGGTTCTGCCGC	1.0	0.4394	0.6975	0.3701	0.2066	0.5938	0.5103	-0.142	-0.8945	0.0623	sdk1a
chr3	41107370	41107390	+	AATGTTCTTGGGCGGTGCGC	0.9318	0.2428	0.7541	0.2926	0.0	0.4237	0.2851	-0.2647	-0.3281	0.0409	sdk1a
chr3	41116402	41116422	+	AAATGTGGCCTCCTACCTGT	0.8702	0.5563	0.6207	0.4135	0.4776	0.6116	0.4528	0.6193	0.6845	0.2337	sdk1a
chr3	41116419	41116439	+	TGTTGGTTTCGGTGCTGTAC	0.4677	0.4253	0.716	0.1925	0.0	0.4735	0.2084	-0.7088	-0.6334	0.0188	sdk1a
chr3	41127446	41127466	+	GTCCACACTACGGCTGTCGT	0.8696	0.5589	0.7828	0.398	0.4333	0.6133	0.5279	0.3764	-0.0432	0.0842	sdk1a
chr3	41127483	41127503	+	TGTAGGTTTCGAGGCGAGTG	0.8374	0.6007	0.7513	0.5945	0.5729	0.6682	0.5897	0.3875	-0.3014	0.0744	sdk1a
chr3	41136214	41136234	+	GACCTCCAGACGAGCCTCCT	0.9355	0.4452	0.7119	0.4896	0.474	0.4368	0.3256	-0.7315	-0.2664	0.0267	sdk1a
chr3	41136325	41136345	+	CAGGCTGATACGCCCCCCTC	1.0	0.4571	0.713	0.7223	0.5569	0.3006	0.1975	-0.0384	0.4651	0.021	sdk1a
chr3	41136330	41136350	+	TGATACGCCCCCCTCTGGAG	1.0	0.556	0.7373	0.3559	0.4456	0.646	0.5636	1.0523	0.5834	0.1293	sdk1a
chr3	41139102	41139122	+	AGTTGCGCCGCACTCCAAAA	1.0	0.4183	0.7586	0.4456	0.3015	0.5463	0.3102	-0.3374	0.0961	0.1864	sdk1a
chr3	41139108	41139128	+	GCCGCACTCCAAAATGGCCG	1.0	0.5444	0.7212	0.2249	0.4772	0.6413	0.5381	0.3945	-0.8422	0.8375	sdk1a
chr3	41139135	41139155	+	TTTGATGACACGTCTGTCCG	0.7516	0.5504	0.8804	0.3866	0.1605	0.5596	0.5492	0.238	-0.6934	0.4458	sdk1a
chr3	41139139	41139159	+	ATGACACGTCTGTCCGTGGG	0.7319	0.5679	0.7197	0.6572	0.5663	0.6121	0.5123	0.3493	-0.1039	0.0756	sdk1a
chr3	41139144	41139164	+	ACGTCTGTCCGTGGGTGGGC	1.0	0.4086	0.5128	0.3975	0.3321	0.538	0.2919	-0.6549	-0.8406	0.0208	sdk1a
chr3	41139164	41139184	+	TGGATATGGATGTGCGACCT	1.0	0.6554	0.6694	0.6447	0.4849	0.5551	0.5705	0.1311	-0.2687	0.0084	sdk1a
chr3	41141196	41141216	+	CCAGACAGTGAGGGAGGCAC	0.7395	0.4964	0.6303	0.5881	0.5739	0.6215	0.6184	0.2485	0.2394	0.2866	sdk1a
chr3	41141325	41141345	+	TGGAATCTGCACTGAACCGC	0.8824	0.5336	0.5689	0.321	0.2078	0.6179	0.5393	0.5545	0.1854	0.0761	sdk1a
chr3	41146507	41146527	+	ATTACCTCTCCTCCAGACGA	0.3922	0.633	0.6405	0.3837	0.1538	0.6637	0.6937	1.3841	0.9136	0.5815	sdk1a
chr3	41146598	41146618	+	AGCGGCGGCGCGGTGAAGGC	1.0	0.3994	0.7765	0.4593	0.5212	0.5791	0.3007	-0.2622	-0.2596	0.0467	sdk1a
chr3	41150855	41150875	+	TGGTGACATCTAGGTAGGTG	1.0	0.6186	0.6239	0.5099	0.5222	0.6334	0.5225	0.3508	-0.1518	0.0536	sdk1a
chr3	41150894	41150914	+	CTGAGTTTCTAGCGAAGCAC	0.6708	0.4676	0.6019	0.5332	0.2258	0.5922	0.4487	-0.081	-0.1276	0.4099	sdk1a
chr3	41150913	41150933	+	CTGGAAGATTCCGGCATCGC	0.9032	0.3647	0.6647	0.2966	0.3884	0.523	0.2977	-0.7188	-0.6696	0.0061	sdk1a
chr3	41150946	41150966	+	TCTGACCTGAAGGCCCATGC	0.643	0.501	0.8249	0.3857	0.2529	0.5298	0.5038	0.4349	0.5622	0.0808	sdk1a
chr3	41151015	41151035	+	ATCTTTATACCACTCCAGCT	0.841	0.4754	0.5968	0.1971	0.1099	0.372	0.3563	-0.5659	-0.422	0.0872	sdk1a
chr3	41151021	41151041	+	ATACCACTCCAGCTTGGGCA	0.5749	0.475	0.6642	0.2831	0.2757	0.5993	0.4523	-0.0118	-0.4036	0.416	sdk1a
chr3	41156382	41156402	+	TTAAGCACTCACCTCGAGCT	1.0	0.5722	0.6868	0.409	0.2107	0.5153	0.5724	0.446	0.3543	0.287	sdk1a
chr3	41156431	41156451	+	CTCTCCCATCATCTTCCTCC	0.4128	0.2769	0.6041	-0.0351	0.1649	0.4673	0.3264	-0.9236	-0.899	0.0143	sdk1a
chr3	41162779	41162799	+	ACAAGGTGTTTTACCTGTGA	0.32	0.5299	0.7308	0.5299	0.4058	0.6204	0.4497	-0.5333	-0.3955	0.1459	sdk1a
chr3	41162794	41162814	+	TGTGATGGAGAGGAATGCTC	0.5361	0.5706	0.7292	0.3335	0.5065	0.6995	0.6244	0.6789	0.8039	0.3158	sdk1a
chr3	41162804	41162824	+	AGGAATGCTCTGGCCTCTGC	0.8132	0.4135	0.7686	0.2415	0.348	0.6063	0.4064	-0.1311	-0.0401	0.0315	sdk1a
chr3	41162867	41162887	+	ATGCCCACGTCTGTACTCGT	1.0	0.4586	0.5983	0.5279	0.3513	0.587	0.407	0.0861	0.2212	0.0993	sdk1a
chr3	41162878	41162898	+	TGTACTCGTTGGGTTGATGA	1.0	0.5447	0.7409	0.3244	0.398	0.6467	0.6684	0.4644	0.0252	0.1093	sdk1a
chr3	41165325	41165345	+	ATTAGCTACACACTCCAGCG	1.0	0.7357	0.7844	0.4094	0.5052	0.6633	0.6938	1.2531	0.5928	0.5777	sdk1a
chr3	41165365	41165385	+	ACAACGGTCGTGTTTCGGGG	0.5789	0.5197	0.7432	0.5427	0.4736	0.6444	0.4456	0.1706	-0.3718	0.4385	sdk1a
chr3	41165380	41165400	+	CGGGGTGGGATTACAATCAC	0.6936	0.487	0.654	0.7541	0.6065	0.6426	0.4409	-0.2283	-0.1286	0.0212	sdk1a
chr3	41219037	41219057	+	GCCACATTCAGGTAAATAGA	0.7731	0.4835	0.5888	0.1576	0.2134	0.5337	0.402	-0.3476	-0.0023	0.4027	sdk1a
chr3	41219077	41219097	+	CATTCTTCTCATTAACGGCC	1.0	0.4661	0.4875	0.0879	0.0	0.3986	0.2032	-0.1536	-0.5141	0.2071	sdk1a
chr3	41219128	41219148	+	CTGTGCCCAGCACCACTAGC	0.757	0.4653	0.6349	0.3549	0.1196	0.339	0.2493	-0.9021	-0.4746	0.112	sdk1a
chr3	41219144	41219164	+	TAGCTGGTTCTCCAACGTTA	1.0	0.4759	0.6775	0.5666	0.2865	0.4678	0.4753	-0.2189	0.294	0.088	sdk1a
chr3	41282705	41282725	+	CGCGGAAAACAACTGACCGC	1.0	0.4607	0.7072	0.1989	0.2595	0.572	0.3661	0.0466	-0.4293	0.0426	sdk1a
chr3	41282719	41282739	+	GACCGCTGGGGAGTTGAGGA	0.9336	0.5779	0.7151	0.4152	0.5555	0.6433	0.5759	0.5545	-0.1067	0.0425	sdk1a
chr3	41282751	41282771	+	CCTGAGTTACCGTCTTTCTT	0.8948	0.3409	0.8343	0.2019	0.204	0.3106	0.1706	-1.0915	-0.4633	0.2528	sdk1a
chr3	41287172	41287192	+	AAACACCCATATTGGAGCGC	0.9154	0.4827	0.6505	0.0663	0.0	0.3319	0.3741	0.141	0.0995	0.0336	sdk1a
chr3	41292204	41292224	+	CCAGACGATTCCCTTCCAGG	1.0	0.7497	0.8052	0.43	0.6459	0.7202	0.6439	0.913	0.566	0.6222	sdk1a
chr3	41292212	41292232	+	TTCCCTTCCAGGTGGATCTC	0.4533	0.3851	0.6421	0.3189	0.2615	0.3431	0.2539	-0.8228	-0.2892	0.013	sdk1a
chr3	41510989	41511009	+	GCGTGACCGCTTCCAACACG	1.0	0.6156	0.6903	0.5088	0.4898	0.6616	0.6176	0.7722	-0.1848	0.6163	sdk1a
chr3	41592759	41592779	+	TTTTGTTTCAGGCCGGCTGC	0.4685	0.4196	0.7633	0.1976	0.0	0.2031	0.094	-0.9975	-1.0507	0.0869	card11
chr3	41592795	41592815	+	GAAGGGAGAGCGAGGCTATG	1.0	0.5679	0.8193	0.5114	0.608	0.642	0.5341	0.4573	0.305	0.0606	card11
chr3	41592804	41592824	+	GCGAGGCTATGTGGTTTTTC	0.7201	0.1719	0.6882	0.3398	0.2909	0.3158	0.0442	-1.9171	-1.1056	0.0792	card11
chr3	41592843	41592863	+	TTACCCTGACCTCTACAAAC	0.399	0.5262	0.5983	0.1856	0.2894	0.4666	0.4929	0.0628	0.7196	0.2565	card11
chr3	41596504	41596524	+	GCTCAGCGAAGAGAAGAACA	0.5297	0.6852	0.7197	0.367	0.3783	0.6546	0.8116	1.496	1.3278	0.7506	card11
chr3	41596534	41596554	+	GAGGAGTCGAGACCTTCAGC	0.6313	0.5504	0.7733	0.3777	0.4134	0.6202	0.5844	0.7491	0.9308	0.0633	card11
chr3	41596746	41596766	+	AAAAGAGCAGGTATTCGAGC	0.6342	0.5139	0.7214	0.1751	0.0	0.5228	0.403	0.2118	0.1732	0.1367	card11
chr3	41596927	41596947	+	GGATTCAGACAAGGCCATCT	0.939	0.4614	0.603	0.3593	0.2325	0.4594	0.4051	-0.3399	0.3167	0.0379	card11
chr3	41596936	41596956	+	CAAGGCCATCTTGGATATCC	0.3041	0.379	0.5973	0.2961	0.3535	0.3936	0.3418	-0.5562	-0.106	0.0089	card11
chr3	41596978	41596998	+	TCTAGAGGACCGCCAGGAGC	1.0	0.4593	0.7575	0.481	0.3131	0.5906	0.5907	0.771	0.6963	0.1144	card11
chr3	41600946	41600966	+	ATCTAATAATGCACAGTACC	0.3686	0.4977	0.564	0.2507	0.1188	0.4753	0.407	-0.2505	0.0245	0.0573	card11
chr3	41601030	41601050	+	GAACCGCATGAATACCATCA	0.7578	0.6562	0.6751	0.4103	0.4106	0.6532	0.6269	0.7895	0.9413	0.109	card11
chr3	41601039	41601059	+	GAATACCATCATGGTGCAGC	0.4892	0.4373	0.603	0.2471	0.0	0.4016	0.3592	-0.3311	-0.695	0.0411	card11
chr3	41601314	41601334	+	AGAAGCCAAGATAGTCAACC	1.0	0.4882	0.6505	0.335	0.4037	0.6529	0.5691	0.4025	0.3884	0.2012	card11
chr3	41601335	41601355	+	GGAGTGCAAATTGAGAAGGA	0.4437	0.5957	0.682	0.4863	0.5257	0.6898	0.6496	1.256	0.9242	0.3641	card11
chr3	41601348	41601368	+	AGAAGGATGGCTAAGGAAAA	1.0	0.3755	0.7449	0.3891	0.4033	0.5639	0.3166	-0.3996	-0.0427	0.0432	card11
chr3	41601353	41601373	+	GATGGCTAAGGAAAATGGGT	0.52	0.6041	0.6332	0.2449	0.481	0.6706	0.5529	0.4929	0.2855	0.2337	card11
chr3	41602837	41602857	+	AGACTCAGGAGAAGACACTG	0.2565	0.7872	0.6527	0.4753	0.5932	0.736	0.721	1.2141	0.6548	0.2629	card11
chr3	41608722	41608742	+	ACAGCTCAGCCTTTCACCAA	0.8042	0.5949	0.6657	0.5246	0.4305	0.6058	0.5323	0.2091	0.2404	0.2164	card11
chr3	41612425	41612445	+	CAGTGGAGACAATGCCGATA	1.0	0.4654	0.6266	0.5185	0.4213	0.5151	0.341	-0.0957	0.3029	0.0171	card11
chr3	41612584	41612604	+	TTCCCACCAGTCTGAGATAA	0.5946	0.4052	0.5274	0.4238	0.2894	0.4354	0.1546	-1.4281	-0.8859	0.0389	card11
chr3	41612599	41612619	+	GATAATGGATTCGTATGATC	0.5618	0.4235	0.6678	0.211	0.2665	0.4872	0.4663	0.0841	0.8345	0.0536	card11
chr3	41612885	41612905	+	GTTCAGAGCCTTTCTCTCTC	0.8451	0.3875	0.8013	0.1116	0.3067	0.3812	0.2551	-1.2406	-0.781	0.1836	card11
chr3	41612918	41612938	+	TTGTCTGAAATCACTCTGAT	0.2721	0.3936	0.5411	0.4437	0.1736	0.4101	0.2962	-0.7254	-0.422	0.1305	card11
chr3	41612921	41612941	+	TCTGAAATCACTCTGATTGG	0.2355	0.4637	0.819	0.4388	0.3713	0.6485	0.5406	0.3758	0.0559	0.426	card11
chr3	41612960	41612980	+	TTCGTGAACTCTGTCCAGTC	0.931	0.4806	0.6962	0.4438	0.3774	0.4359	0.2891	-0.2875	-0.07	0.02	card11
chr3	41612981	41613001	+	GGCTCTGATGCAGATCTGGC	0.507	0.4287	0.5553	0.2749	0.3521	0.6156	0.5931	-0.1397	-0.3209	0.1155	card11
chr3	41613010	41613030	+	AGTCGGATTTCATCTTTTAA	0.4495	0.2545	0.7871	0.1901	0.0956	0.3091	0.02	-1.9368	-1.4092	0.1097	card11
chr3	41613125	41613145	+	TAGCTGGAGGGAAATGTTCA	0.3044	0.4531	0.7591	0.3801	0.3929	0.4982	0.4289	-0.1283	0.057	0.0472	card11
chr3	41613177	41613197	+	GCACTAAAGAAGAAGCCCAC	0.4326	0.603	0.7261	0.2745	0.3009	0.637	0.5448	0.4155	0.3872	0.6123	card11
chr3	41613197	41613217	+	TGGACCCTGCAGAGATGTTC	0.918	0.3194	0.5605	0.403	0.2894	0.4893	0.415	-0.2548	0.3571	0.027	card11
chr3	41648203	41648223	+	GCGGCGCTCCATACGACGGC	1.0	0.5199	0.6547	0.4273	0.4069	0.6499	0.4302	0.1571	-0.2971	0.2346	gna12a
chr3	41648221	41648241	+	GCTGGTGAAGATCCTGCTGC	0.2114	0.3453	0.7777	0.212	0.3225	0.616	0.5242	-0.0972	-0.5012	0.1303	gna12a
chr3	41664379	41664399	+	CTTAAAGGGCATGCGGGTAC	0.7812	0.3833	0.7777	0.5814	0.1289	0.4351	0.0545	-0.7751	-0.4797	0.0096	gna12a
chr3	41664382	41664402	+	AAAGGGCATGCGGGTACTGG	0.3077	0.5662	0.8335	0.7152	0.5648	0.6247	0.5119	0.5689	0.1336	0.0622	gna12a
chr3	41664401	41664421	+	GTGGATGCCCGAGACAAACT	0.6425	0.5509	0.7497	0.4558	0.3082	0.5388	0.4383	0.6487	0.9169	0.127	gna12a
chr3	41664411	41664431	+	GAGACAAACTTGGCATTTCC	0.4483	0.3674	0.603	0.3431	0.3101	0.4443	0.2237	-1.1032	-0.4483	0.0454	gna12a
chr3	41664475	41664495	+	CTTCGAAAACAAAGCAGGCA	0.7836	0.57	0.6297	0.3767	0.0	0.3996	0.2309	-0.1976	-0.7291	0.0784	gna12a
chr3	41664528	41664548	+	TCCCAGCCCTGCAGGCACTC	0.6831	0.4649	0.7166	0.2637	0.2533	0.3973	0.403	0.0674	0.4565	0.0568	gna12a
chr3	41664580	41664600	+	TCGACGGAGTGAGTTTCAGC	0.7566	0.5886	0.6893	0.285	0.2056	0.5218	0.3852	0.0099	0.1246	0.2025	gna12a
chr3	41700678	41700698	+	CTGGACAACTTGGATCGGAT	0.4978	0.5071	0.7056	0.4326	0.5151	0.6224	0.2563	-0.219	-0.216	0.0922	gna12a
chr3	41700686	41700706	+	CTTGGATCGGATTGGCCAAC	0.6608	0.412	0.7069	0.3459	0.1948	0.3459	0.2721	-0.5238	-0.2366	0.1574	gna12a
chr3	41702864	41702884	+	GAGTCGACAGGACATCTTAC	1.0	0.4815	0.6418	0.2041	0.3001	0.4932	0.2542	-0.9041	0.2497	0.2328	gna12a
chr3	41702891	41702911	+	GAAGGCCACCAAAGGAATTG	0.5083	0.5713	0.7485	0.3213	0.4675	0.6296	0.6099	0.4127	-0.1249	0.1147	gna12a
chr3	41702930	41702950	+	TAAGAAGATCCCTTTTAAGA	0.4709	0.435	0.7214	0.2798	0.0	0.4383	0.3134	-0.8996	-0.5425	0.1407	gna12a
chr3	41702968	41702988	+	AGCGCTCTCAAAGGCAGAAA	0.4286	0.4167	0.5949	0.3953	0.248	0.5395	0.3151	-0.3874	-0.0216	0.1797	gna12a
chr3	41703008	41703028	+	CATCACCTCCATCCTCTTCA	0.3754	0.4394	0.7919	0.2424	0.0568	0.3855	0.3673	-0.8042	-0.343	0.2454	gna12a
chr3	41715576	41715596	+	TTCTGGTCATTCAGAGCTGC	0.823	0.2461	0.545	0.2029	0.0	0.4595	0.1707	-1.0935	-1.3754	0.0083	eif3ba
chr3	41715633	41715653	+	CGGCATCGACTCGGTCATCG	1.0	0.6836	0.7485	0.5072	0.6294	0.6701	0.5562	0.4712	-0.2823	0.2038	eif3ba
chr3	41715669	41715689	+	TCAGGTCGGACCTGATCGCC	1.0	0.4466	0.5627	0.562	0.4653	0.3933	0.3545	-0.5728	-0.7527	0.0188	eif3ba
chr3	41715712	41715732	+	CACAAGATCTTCTCAAAGTT	0.491	0.3161	0.6004	0.3415	0.2212	0.3664	0.1603	-1.3294	-0.8555	0.0844	eif3ba
chr3	41715748	41715768	+	GAGTTCTACCCTGACGCAGA	0.623	0.5902	0.6739	0.5017	0.3546	0.6099	0.4584	0.3709	0.2011	0.09	eif3ba
chr3	41716880	41716900	+	GAAGCGGTCAAAAACGCTGA	0.9776	0.5719	0.6751	0.3765	0.3849	0.6601	0.5027	0.4078	0.1402	0.2269	eif3ba
chr3	41716891	41716911	+	AAACGCTGATGGCTACAAGC	0.6364	0.5401	0.7012	0.1414	0.2841	0.5713	0.4856	0.3837	0.7361	0.1444	eif3ba
chr3	41718778	41718798	+	ACATGTCAATCTGTGATGAG	0.65	0.6662	0.6806	0.441	0.4459	0.6241	0.6853	0.3113	0.0499	0.1335	eif3ba
chr3	41718932	41718952	+	TTCAGGGTAATCTGCGCCAC	0.4281	0.4724	0.6741	0.7334	0.4107	0.5343	0.4086	0.2511	0.0446	0.056	eif3ba
chr3	41718936	41718956	+	GGGTAATCTGCGCCACTGGA	1.0	0.5203	0.5908	0.5383	0.4919	0.6813	0.594	0.7689	0.5926	0.2266	eif3ba
chr3	41718982	41719002	+	TACAGCGTTATCTATGACTC	0.8289	0.4969	0.7072	0.2786	0.3919	0.6186	0.5601	0.3354	0.2288	0.0358	eif3ba
chr3	41719032	41719052	+	TGTCAAGGAGCCTATTGAAG	0.6957	0.625	0.8474	0.4212	0.4878	0.6767	0.5356	0.7317	0.3614	0.164	eif3ba
chr3	41719181	41719201	+	GGACTGAGACATACGTGCGC	1.0	0.6076	0.7449	0.1105	0.1517	0.6142	0.5979	0.7793	0.5339	0.2193	eif3ba
chr3	41719203	41719223	+	GTCTCCGAAAGGCACATATC	0.6915	0.428	0.6513	0.2622	0.2406	0.3404	0.1674	-0.5384	0.7088	0.0407	eif3ba
chr3	41719235	41719255	+	ATCAGAGAGGCATCGCTCTG	0.3107	0.5705	0.8052	0.5339	0.4993	0.6152	0.4132	0.0016	-0.0839	0.0315	eif3ba
chr3	41719240	41719260	+	AGAGGCATCGCTCTGTGGGG	0.625	0.4704	0.7706	0.6231	0.564	0.5956	0.3951	0.0969	0.0345	0.0959	eif3ba
chr3	41720474	41720494	+	TGTTACATTCAGCCCTCTTA	1.0	0.2484	0.7491	0.2114	0.1722	0.4183	0.157	-0.8412	-0.1731	0.0381	eif3ba
chr3	41720509	41720529	+	ACCCACAGGCCATCATTATC	0.5596	0.3032	0.6681	0.0814	0.0582	0.2357	0.0559	-1.2772	-0.0716	0.0136	eif3ba
chr3	41720566	41720586	+	ACTGTGAAAGCTCTGCCCAC	0.6602	0.5877	0.7871	0.4005	0.3342	0.6143	0.5763	0.3249	0.4674	0.1753	eif3ba
chr3	41720690	41720710	+	GTCTTCAGGTGGAGTCCAGA	0.6667	0.5213	0.6503	0.3042	0.4486	0.6311	0.1986	-0.5809	-0.4376	0.0434	eif3ba
chr3	41720832	41720852	+	ATTGTCTCTTTTCTAGTCGA	1.0	0.4325	0.6678	0.3683	0.0	0.4607	0.2941	-1.2468	-1.3117	0.1216	eif3ba
chr3	41720841	41720861	+	TTTCTAGTCGATGGGTCTTT	0.6387	0.2134	0.7069	0.3602	0.0281	0.2855	0.0221	-1.9224	-1.1694	0.1496	eif3ba
chr3	41721211	41721231	+	GTGATAACATCATTGCATTC	0.5939	0.312	0.6789	0.1778	0.0	0.2929	0.113	-1.219	-0.4767	0.0351	eif3ba
chr3	41721322	41721342	+	TTGTAGACTGCAAACTTCAC	0.7537	0.542	0.6833	0.3497	0.145	0.4268	0.3744	0.0045	0.5134	0.129	eif3ba
chr3	41721642	41721662	+	ACAGCATTATTGCCTTTGCT	0.6902	0.4847	0.6358	0.2183	0.2836	0.4502	0.3839	-0.7446	-0.5938	0.1936	eif3ba
chr3	41721653	41721673	+	GCCTTTGCTTGGGAGCCAAA	0.7293	0.5253	0.707	0.4217	0.2646	0.4089	0.1506	-0.8883	-0.7183	0.7005	eif3ba
chr3	41721677	41721697	+	AGCAAATTTGCTGTGCTACA	0.8778	0.4955	0.693	0.309	0.0153	0.3294	0.2762	-0.9252	-0.8312	0.0494	eif3ba
chr3	41731652	41731672	+	ATTCCGCATTTTCATGATTG	0.6468	0.3957	0.787	0.3808	0.0933	0.4445	0.225	-1.8912	-1.9375	0.0188	chst12a
chr3	41731690	41731710	+	TCCTTCTTATAATCATATAC	0.6293	0.3413	0.5498	-0.0116	0.0	0.383	0.0881	-0.8592	-0.1476	0.0627	chst12a
chr3	41731700	41731720	+	AATCATATACTGGGATGATG	0.5026	0.4904	0.7138	0.3001	0.4436	0.6258	0.2699	-0.0128	-0.206	0.0416	chst12a
chr3	41731776	41731796	+	CTCTCTCCACAGGGCCGTCG	1.0	0.451	0.6643	0.4713	0.4821	0.6422	0.4532	0.0225	-0.5328	0.0235	chst12a
chr3	41731902	41731922	+	GTGCGAGGAGAACCCCCTCC	1.0	0.4292	0.7497	0.5575	0.5754	0.4976	0.3145	0.1846	0.4411	0.0829	chst12a
chr3	41731963	41731983	+	AATTTGTCCCGAGACGGGAG	0.8817	0.5747	0.7747	0.4842	0.0685	0.5904	0.4404	0.2064	-0.3061	0.368	chst12a
chr3	41732111	41732131	+	CGACATTCCCAATAAAGAGT	0.9263	0.4921	0.6256	0.2143	0.0983	0.5801	0.3234	-0.127	-0.1818	0.3254	chst12a
chr3	41732126	41732146	+	AGAGTTGGATCACCTCATTG	0.6303	0.7136	0.8052	0.4245	0.5608	0.6772	0.6483	0.7325	0.6401	0.2672	chst12a
chr3	41732222	41732242	+	GCTGAGTGAGAGCCTGCTAG	0.7076	0.6027	0.9182	0.4788	0.5321	0.6672	0.5738	0.6289	0.2615	0.6651	chst12a
chr3	41732226	41732246	+	AGTGAGAGCCTGCTAGTGGA	0.5164	0.5518	0.7181	0.5223	0.6115	0.7357	0.7551	1.1864	1.0211	0.4851	chst12a
chr3	41732308	41732328	+	ACTTCACCTTCAACAAGTTC	0.8999	0.3584	0.5647	0.2609	0.0	0.4029	0.2898	-0.5908	-0.1912	0.1772	chst12a
chr3	41732319	41732339	+	AACAAGTTCTGGAAGCGCTA	1.0	0.5021	0.7638	0.1333	0.2277	0.6516	0.3988	0.3885	0.5814	0.332	chst12a
chr3	41776889	41776909	+	GCTGTGAAGCGTGCACAATC	0.8571	0.4653	0.7339	0.444	0.2452	0.4397	0.2831	-0.1818	0.7223	0.1665	LOC101883165
chr3	41776897	41776917	+	GCGTGCACAATCTGGCTGTG	0.5791	0.6677	0.6239	0.5987	0.4103	0.6086	0.5785	0.497	-0.2071	0.0567	LOC101883165
chr3	41777038	41777058	+	ACTTGCTTGAGTCTCGCCTG	0.8291	0.6891	0.7858	0.4667	0.5095	0.7078	0.5435	0.9027	0.3645	0.1044	LOC101883165
chr3	41777058	41777078	+	TGGCCACAGCTCCCTGCAAA	0.6736	0.3709	0.6941	0.4721	0.3873	0.5412	0.3073	-0.5428	-0.4848	0.059	LOC101883165
chr3	41777081	41777101	+	GCACGACGATATCGATCAAG	1.0	0.5603	0.6527	0.4413	0.2308	0.5961	0.4441	0.3377	-0.2541	0.5914	LOC101883165
chr3	41777174	41777194	+	TAGTGATGTAGATCTTCTTC	0.4077	0.2964	0.6597	0.2266	0.2647	0.4018	0.2422	-0.4821	0.3145	0.0209	LOC101883165
chr3	41777200	41777220	+	AAGTACGAGAGGGAGTTCAG	0.8271	0.7158	0.7908	0.4974	0.6613	0.7042	0.5861	0.6547	0.5938	0.0829	LOC101883165
chr3	41777276	41777296	+	TCGCTGACACGGACACAGCC	0.7142	0.4997	0.6759	0.3766	0.324	0.4486	0.4345	-0.3467	-0.5599	0.1711	LOC101883165
chr3	41777331	41777351	+	GTACACCCATGCGGTGTAAA	0.763	0.3471	0.693	0.4174	0.2674	0.3988	0.2395	-0.7898	-0.4711	0.4969	LOC101883165
chr3	41777336	41777356	+	CCCATGCGGTGTAAATGGTG	1.0	0.6574	0.6842	0.4083	0.5789	0.6521	0.6393	0.4927	-0.1073	0.0335	LOC101883165
chr3	41777412	41777432	+	GTTGATGAGCAAACTCCGGG	1.0	0.6781	0.7844	0.5064	0.5277	0.694	0.6147	0.925	0.3452	0.7795	LOC101883165
chr3	41777444	41777464	+	TCTGCATTCTCTTACTCTTT	0.2919	0.265	0.6796	0.2121	0.2028	0.2952	0.1747	-1.5149	-0.9757	0.0957	LOC101883165
chr3	41777463	41777483	+	TTGGCAGGTGAGCATTCGGA	0.3158	0.5712	0.6642	0.6941	0.5451	0.6469	0.5409	0.8158	0.7292	0.5168	LOC101883165
chr3	41777526	41777546	+	ATACATCACTGTGAGAGCGA	0.4888	0.6696	0.7214	0.4139	0.3386	0.6332	0.5939	1.0301	0.9358	0.5366	LOC101883165
chr3	41777532	41777552	+	CACTGTGAGAGCGATGGTGG	1.0	0.5473	0.7578	0.5683	0.6081	0.6413	0.4606	0.1182	-0.4732	0.0353	LOC101883165
chr3	41777579	41777599	+	GTCTCTCCAGCTCACCGCTT	0.6891	0.3781	0.6183	0.5062	0.3731	0.5235	0.4609	-0.2452	-0.0114	0.0457	LOC101883165
chr3	41777582	41777602	+	TCTCCAGCTCACCGCTTTGG	0.8738	0.4514	0.7351	0.3738	0.3709	0.6009	0.5487	0.0248	-0.2079	0.0631	LOC101883165
chr3	41777618	41777638	+	CTGCGAAGTCTTCAAGACCA	0.6098	0.6323	0.6398	0.5356	0.4696	0.6246	0.5143	0.4458	0.0917	0.328	LOC101883165
chr3	41786332	41786352	+	CCTCTACGCCGAGGGGGAAG	1.0	0.4092	0.8049	0.5773	0.3376	0.5514	0.5542	-0.548	-0.8188	0.1257	grifin
chr3	41786363	41786383	+	CTCCTCCTGACCCCAACGGT	1.0	0.5279	0.6335	0.3839	0.5474	0.6303	0.5205	0.1072	0.0356	0.1674	grifin
chr3	41786416	41786436	+	CGGTGAAGCGCGGGTTGAAA	0.6405	0.3143	0.6786	0.4313	0.3487	0.4501	0.1501	-1.104	-0.9587	0.0529	grifin
chr3	41787895	41787915	+	GAGAACTTCAACTTACTTGC	0.7962	0.4195	0.6114	0.0096	0.1181	0.5011	0.2405	-0.332	0.1614	0.167	grifin
chr3	41787938	41787958	+	TTTAGGATGACACTCCATCC	1.0	0.5092	0.7871	0.3031	0.2003	0.4315	0.5656	0.1116	0.5447	0.0617	grifin
chr3	41917652	41917672	+	GGGAGCCACCGTCACCTGTC	0.8104	0.2935	0.701	0.6116	0.4446	0.5014	0.2609	-0.7938	-0.4302	0.0104	lfng
chr3	41917745	41917765	+	GTTGCGCTCGCTCCAGAGTC	1.0	0.3098	0.6436	0.4683	0.3648	0.5126	0.293	-0.4459	-0.4958	0.0459	lfng
chr3	41917961	41917981	+	AAAGTTTCACCGGTCCAGAC	0.4054	0.497	0.7198	0.4268	0.1454	0.3817	0.1718	-0.4861	-0.1367	0.073	lfng
chr3	41917973	41917993	+	GTCCAGACTGGATCTACTTC	0.7996	0.3445	0.7591	0.1494	0.3951	0.4742	0.2922	-0.9674	-0.2826	0.0638	lfng
chr3	41917981	41918001	+	TGGATCTACTTCTGGACACC	0.5138	0.4873	0.6363	0.2964	0.3194	0.491	0.4626	0.058	0.041	0.0203	lfng
chr3	41922571	41922591	+	CCAGGCTCTGTCCTGCAAGA	0.7891	0.5061	0.7497	0.549	0.4096	0.5866	0.6157	0.2638	0.3196	0.5392	lfng
chr3	41922602	41922622	+	TATGACAAGTTCATTGAGTC	0.7798	0.419	0.7006	0.3781	0.1056	0.4735	0.2728	-1.1965	-1.1793	0.0247	lfng
chr3	41922720	41922740	+	GATTAGGTGGTTCTGTCATG	0.8333	0.639	0.8093	0.5683	0.637	0.6924	0.5699	0.6035	0.4383	0.3424	lfng
chr3	41922799	41922819	+	CACACTCAGGACATGTACAT	0.2826	0.5289	0.6516	0.5082	0.3854	0.5472	0.5075	0.2055	0.4936	0.3345	lfng
chr3	41922813	41922833	+	GTACATTGGCAAACCTAGCC	0.4382	0.494	0.6726	0.1413	0.019	0.2799	0.235	-0.7548	-0.6635	0.1026	lfng
chr3	41922844	41922864	+	ATTGAGGCTACAGAAAGACT	0.3535	0.4868	0.7197	0.4129	0.2614	0.6123	0.6067	0.1301	0.2818	0.144	lfng
chr3	41922858	41922878	+	AAGACTTGGGGACAACAAAA	0.3671	0.3992	0.5841	0.5353	0.4038	0.5753	0.3944	-0.2631	0.0652	0.1511	lfng
chr3	42005480	42005500	+	GAGAGACTATAGCTACCTGT	0.8506	0.5509	0.6586	0.4418	0.5196	0.6741	0.6325	0.9334	1.018	0.7429	ttyh3a
chr3	42005490	42005510	+	AGCTACCTGTTGGAAGGGGT	1.0	0.5082	0.5766	0.4866	0.5362	0.6159	0.3557	-0.2208	-0.4859	0.0953	ttyh3a
chr3	42032424	42032444	+	ACCAGTCATACAGCTCAATC	0.7504	0.3959	0.7214	0.25	0.2792	0.4167	0.2887	-0.4444	0.2262	0.0291	ttyh3a
chr3	42032592	42032612	+	GCAGGTTTTCATCCACAGTT	0.5008	0.443	0.591	0.399	0.3138	0.4721	0.2902	-0.9191	-0.8457	0.1794	ttyh3a
chr3	42032793	42032813	+	AACTCCTGACACGGTGCGGT	0.7085	0.5628	0.5128	0.4679	0.303	0.5844	0.4739	0.1951	-0.1923	0.0406	ttyh3a
chr3	42058183	42058203	+	GACTGACCTGCAGACGAGGG	0.3548	0.6187	0.709	0.6815	0.5954	0.6321	0.5387	0.9499	0.1405	0.1503	ttyh3a
chr3	42058226	42058246	+	GTGCAGCAACAGTCTGCGTT	0.7406	0.3745	0.7434	0.6559	0.3164	0.4892	0.4876	-0.0683	-0.0397	0.1222	ttyh3a
chr3	42086506	42086526	+	ACATACATAAACTCACCTGC	0.2979	0.5395	0.564	0.0684	0.0429	0.579	0.5297	0.6294	0.7615	0.2846	ttyh3a
chr3	42086523	42086543	+	TGCTGGTATGACGACTCCTC	1.0	0.3464	0.6975	0.4319	0.5118	0.5713	0.3456	-0.0845	0.0676	0.0351	ttyh3a
chr3	42086540	42086560	+	CTCTGGGCGAAAATCACTGC	0.8112	0.4884	0.6975	0.253	0.3352	0.6156	0.3868	-0.2086	-0.3455	0.0929	ttyh3a
chr3	42086554	42086574	+	CACTGCTGGTTTGCTCAAAT	0.489	0.2544	0.6881	0.3601	0.2732	0.2775	0.0714	-1.6152	-1.0644	0.0253	ttyh3a
chr3	42093488	42093508	+	AGTATCGCTATATAAAGCTC	0.6874	0.4938	0.6536	0.2469	0.3389	0.6753	0.5632	1.0385	1.2725	0.1687	snx8a
chr3	42093539	42093559	+	ACCACCAAGTCCCAAACTGC	0.7944	0.5248	0.5841	0.0562	0.2387	0.5987	0.5352	0.2167	0.1428	0.0595	snx8a
chr3	42096734	42096754	+	TCTCATCTTGTCTTTGACCC	0.8077	0.4587	0.7494	0.358	0.1247	0.4534	0.5099	-0.0943	-0.5237	0.2962	snx8a
chr3	42096809	42096829	+	GGGTCTGTTTCTTAAACATG	0.493	0.6028	0.5638	0.3914	0.2525	0.5909	0.5619	0.2455	-0.311	0.0947	snx8a
chr3	42103365	42103385	+	GACCAGGTTTCTGAATCTTG	0.3968	0.5491	0.733	0.3725	0.4157	0.5869	0.5129	-0.3885	-0.5239	0.0867	snx8a
chr3	42106556	42106576	+	CAGAGATGCTTGCAGAAAAC	0.3247	0.3093	0.7544	0.4391	0.1307	0.3833	0.1541	-0.6695	-0.3731	0.1661	snx8a
chr3	42106898	42106918	+	ACGGGACAGGGCAGAGAAAA	0.3311	0.3907	0.6114	0.6941	0.3942	0.5182	0.3503	-0.2966	-0.0241	0.0405	snx8a
chr3	42106941	42106961	+	GCCACAGATCTGCTGATGTT	0.6846	0.375	0.6358	0.2585	0.4018	0.43	0.3423	-0.4458	-0.1357	0.0577	snx8a
chr3	42108872	42108892	+	ATCTGTCCTCTCTAGCTTTT	0.5533	0.0783	0.6739	0.2758	0.03	0.2371	-0.0098	-2.6936	-1.8551	0.0175	snx8a
chr3	42108902	42108922	+	TGAGTCCCCTGTGCCCATCC	0.7442	0.5036	0.7639	0.4485	0.3685	0.4986	0.5874	0.6615	1.0103	0.0206	snx8a
chr3	42108922	42108942	+	TGGTGTCTGGCAGGAACCCC	1.0	0.4181	0.5498	0.6095	0.5957	0.6224	0.5206	0.2877	0.2588	0.0659	snx8a
chr3	42122051	42122071	+	GTTTTACCGTCTGATTCGGC	0.7014	0.465	0.6673	0.253	0.0	0.496	0.2826	-0.6445	-0.8105	0.3144	nudt1
chr3	42125001	42125021	+	CCGTCTGGCCGCTTGCTCTA	0.8479	0.3782	0.6325	0.5105	0.1957	0.3397	0.2432	-0.9583	-0.6984	0.1072	nudt1
chr3	42125015	42125035	+	GCTCTATGGTCTCTCCAGTC	1.0	0.4469	0.7148	0.4716	0.4439	0.4759	0.3499	-0.0986	0.2154	0.0264	nudt1
chr3	42125093	42125113	+	CCAGCAACACCCGGCCGGGC	0.9399	0.4609	0.5744	0.3778	0.3989	0.5028	0.2643	-0.5941	-0.7188	0.0183	nudt1
chr3	42126703	42126723	+	CGCCTTCAAACTGATCGAGA	0.7857	0.5183	0.7072	0.3031	0.2152	0.5339	0.2988	-0.2492	-0.4019	0.1266	ftsj2
chr3	42126771	42126791	+	GCGGTGCTGCACCCGGTGCG	1.0	0.5802	0.8084	0.7293	0.564	0.582	0.593	0.7899	-0.1935	0.2088	ftsj2
chr3	42126806	42126826	+	GTGCAAAGAGTCAATTCAAC	0.7151	0.4624	0.7072	0.1568	0.115	0.3879	0.2186	-1.094	-0.5441	0.1895	ftsj2
chr3	42128620	42128640	+	CATACTACACATTTTCCCGC	0.4199	0.5414	0.6654	-0.0506	0.0	0.4484	0.2956	-0.3834	-0.3949	0.5236	ftsj2
chr3	42128680	42128700	+	TCCTTCAACTCACACGGCGC	1.0	0.489	0.6597	0.1814	0.1379	0.5412	0.5507	0.358	-0.1495	0.0763	ftsj2
chr3	42128702	42128722	+	GAGAGACTCCTGCCTGAAGC	0.5459	0.43	0.7828	0.3769	0.372	0.6284	0.3773	0.1485	-0.1736	0.1927	ftsj2
chr3	42128728	42128748	+	AGACGTCATCCTCAGTGACA	0.7142	0.6302	0.7356	0.2692	0.2007	0.5761	0.439	0.1446	0.1346	0.148	ftsj2
chr3	42547141	42547161	+	CACTTCCATATAATTCCCTT	0.7056	0.4046	0.6314	0.2555	0.2257	0.3352	0.2032	-1.0596	-0.4211	0.1729	elfn1a
chr3	42547563	42547583	+	CACAGTAGGTGTAATCAGTG	0.718	0.6185	0.7281	0.4721	0.6218	0.68	0.5642	0.1354	-0.2347	0.0316	elfn1a
chr3	42547759	42547779	+	CACATCTAAATCTAGGAACG	1.0	0.5859	0.7485	0.3218	0.3939	0.5874	0.5947	0.3852	0.0238	0.0847	elfn1a
chr3	42547817	42547837	+	GGACAGTCTTCAAGCCCACA	0.8797	0.6144	0.6741	0.4844	0.2438	0.5984	0.5188	0.3933	0.4806	0.4474	elfn1a
chr3	42547822	42547842	+	GTCTTCAAGCCCACATGGTG	0.78	0.573	0.6274	0.4316	0.5467	0.6858	0.5153	0.5125	0.0446	0.0848	elfn1a
chr3	42547840	42547860	+	TGTGGAGTCCGGAGGGAAAG	0.6328	0.5764	0.8379	0.6336	0.6002	0.6554	0.5637	0.382	0.0657	0.2416	elfn1a
chr3	42547843	42547863	+	GGAGTCCGGAGGGAAAGTGG	0.8212	0.7087	0.785	0.6983	0.6385	0.7204	0.6676	1.0137	0.7767	0.231	elfn1a
chr3	42547897	42547917	+	ATAATCCTCCGTGCACACAG	0.9761	0.7328	0.7378	0.5552	0.4549	0.7049	0.7322	1.1499	0.5117	0.7593	elfn1a
chr3	42547927	42547947	+	ATGCAGAGCATTCCGGTATG	0.8692	0.4775	0.8288	0.5931	0.474	0.5825	0.4561	-0.1612	-0.0701	0.0252	elfn1a
chr3	42547933	42547953	+	AGCATTCCGGTATGTGGGAT	0.8253	0.5268	0.6017	0.5352	0.5418	0.6072	0.299	-0.6973	-0.7763	0.0388	elfn1a
chr3	42547944	42547964	+	ATGTGGGATTGGTCGGATTC	0.2919	0.335	0.7447	0.4635	0.331	0.3823	0.1821	-0.9488	-0.2752	0.0091	elfn1a
chr3	42548011	42548031	+	CATCCGCTCACTTGTCCGGT	1.0	0.4841	0.626	0.2585	0.3156	0.5522	0.289	-0.5582	-0.5797	0.1531	elfn1a
chr3	42548089	42548109	+	GTTTGTGTAGAGTTCACAGG	0.8165	0.6924	0.8046	0.5443	0.3287	0.6426	0.6142	0.9897	0.5492	0.8324	elfn1a
chr3	42548107	42548127	+	GGTGGTCAACTTAGTCAGGC	0.6146	0.5358	0.6439	0.2479	0.3387	0.6035	0.49	-0.1897	-0.2062	0.229	elfn1a
chr3	42548133	42548153	+	AGGTAGACCCATCTAACACC	1.0	0.5807	0.6159	0.2727	0.2361	0.6376	0.6985	1.1206	1.2106	0.1975	elfn1a
chr3	42548171	42548191	+	AGGTCAATGTTTTCAATGTT	0.2674	0.2804	0.4454	0.3771	0.2562	0.3329	0.1027	-1.6205	-1.3672	0.0137	elfn1a
chr3	42548215	42548235	+	TGTCACAGTCTCAATCAGGT	1.0	0.6091	0.7148	0.0638	0.3099	0.6154	0.3983	0.3879	0.3249	0.3646	elfn1a
chr3	42548220	42548240	+	CAGTCTCAATCAGGTTGGCC	0.7554	0.4933	0.4844	0.2495	0.0587	0.3302	0.3726	-0.526	-0.7142	0.0301	elfn1a
chr3	42548298	42548318	+	GCATCTTATTGAAGCCTAAC	0.8938	0.2895	0.5049	0.3235	0.0037	0.2553	0.1254	-1.0924	-0.147	0.0928	elfn1a
chr3	42548319	42548339	+	GGAGAACCTGCAAATTAAAC	0.7281	0.2992	0.7214	0.096	0.0677	0.4039	0.0793	-0.9904	-0.5824	0.1426	elfn1a
chr3	42548362	42548382	+	GATGTAATTAATCTCATTCT	0.4358	0.3453	0.721	0.3008	0.1573	0.3774	0.2183	-0.927	-0.1022	0.012	elfn1a
chr3	42548386	42548406	+	CAGATTCAGGTATGTGAGGT	0.381	0.5532	0.5876	0.5567	0.4812	0.6023	0.4452	-0.2547	-0.4536	0.0301	elfn1a
chr3	42548412	42548432	+	AGCGGCTGAGGGCAGAGTAG	1.0	0.5602	0.8666	0.5896	0.634	0.6453	0.4949	0.5991	0.6919	0.2172	elfn1a
chr3	42548455	42548475	+	ATTCAAGCGAAGGTCCACTA	1.0	0.5551	0.8108	0.5111	0.3242	0.5945	0.5758	0.5494	0.8294	0.3182	elfn1a
chr3	42548479	42548499	+	GCTGTTGATATGCTGAGGGA	0.7579	0.5618	0.7336	0.4217	0.5748	0.646	0.5498	0.9366	0.7724	0.3763	elfn1a
chr3	42548492	42548512	+	TGAGGGATGGCCTCATAGGG	0.5431	0.6135	0.7268	0.7086	0.6164	0.5323	0.5839	0.434	0.3358	0.3114	elfn1a
chr3	42548502	42548522	+	CCTCATAGGGTGGCTGATTT	0.4837	0.1981	0.8249	0.4031	0.1588	0.24	0.0287	-1.5293	-1.073	0.0153	elfn1a
chr3	42548512	42548532	+	TGGCTGATTTTGGCTGCATA	0.3015	0.5352	0.778	0.4801	0.1177	0.3538	0.1368	-1.1802	-1.3101	0.0363	elfn1a
chr3	42919435	42919455	+	TTTATCGTTCTGACACAGTA	0.6021	0.4707	0.6662	0.3782	0.0	0.4096	0.2958	-0.7266	-0.7108	0.1538	psmg3
chr3	42919444	42919464	+	CTGACACAGTATGGTAAAAT	0.658	0.3497	0.5807	0.5171	0.1582	0.3669	0.1847	-1.1374	-0.4018	0.0204	psmg3
chr3	42919521	42919541	+	GTACACTAGCAAAGTCCTGC	0.6176	0.4281	0.6505	-0.1351	0.1506	0.5912	0.3403	-0.4925	-0.4342	0.3002	psmg3
chr3	42925254	42925274	+	ACCGTGATCAGGTCTGCTAA	1.0	0.6055	0.7922	0.335	0.3187	0.5926	0.3672	-0.3481	-0.1683	0.1666	tmem184a
chr3	42925268	42925288	+	TGCTAATGGAACTGAAGTTG	0.7969	0.5837	0.5769	0.5691	0.4484	0.655	0.5837	0.4899	-0.1522	0.0057	tmem184a
chr3	42925330	42925350	+	CCCTATCAGGCATTTTTGTA	0.5611	0.362	0.611	0.2616	0.2966	0.3412	0.1019	-1.8497	-1.5171	0.0309	tmem184a
chr3	42938719	42938739	+	AGTCTGTCTTTTGAGTACCT	0.689	0.382	0.7729	0.4073	0.2761	0.4961	0.4454	-0.699	-0.5061	0.2111	tmem184a
chr3	42939115	42939135	+	AACAGGTCTAGTTGCCTGTA	1.0	0.4595	0.6253	0.5471	0.4084	0.4054	0.4717	-0.1192	0.5803	0.0215	tmem184a
chr3	42939129	42939149	+	CCTGTATGGCACATGCTGTT	0.4409	0.462	0.7148	0.52	0.0906	0.3118	0.3543	0.001	0.3274	0.1042	tmem184a
chr3	42943324	42943344	+	CTGCGTCGTCAAACCCATCA	0.8696	0.5735	0.7356	0.6917	0.3355	0.5256	0.472	-0.1251	-0.015	0.0439	tmem184a
chr3	42943370	42943390	+	GCGTTTGGCAAATATCACGA	0.8981	0.6742	0.6456	0.4538	0.3377	0.652	0.6878	0.8523	0.5246	0.7714	tmem184a
chr3	42943545	42943565	+	CTACAACTTCTCTGTCAGTT	0.972	0.3853	0.6017	0.3266	0.0655	0.284	0.1152	-1.3422	-0.8933	0.0421	tmem184a
chr3	42943655	42943675	+	CAGTCATCTTCCTCTCGTTT	0.9687	0.3237	0.6041	0.4263	0.1408	0.3425	0.2344	-1.4356	-0.9079	0.0768	tmem184a
chr3	42943664	42943684	+	TCCTCTCGTTTTGGCAAGGT	0.9734	0.3724	0.4844	0.5444	0.4535	0.5851	0.5121	-0.7988	-1.0547	0.1061	tmem184a
chr3	42964914	42964934	+	GTCCAGCTCCAGTCGCATGC	0.5081	0.4759	0.8063	0.2115	0.1075	0.516	0.4363	0.4291	0.4435	0.1079	mafk
chr3	42965010	42965030	+	GACGCGCTTGATGCGGCAGC	0.3779	0.4131	0.7035	0.5891	0.1861	0.5112	0.4417	-0.1959	-0.5136	0.0435	mafk
chr3	42965073	42965093	+	CAGCCGCACCACGTCTTCCT	1.0	0.4063	0.7177	0.479	0.2899	0.4076	0.3118	-0.6127	0.0516	0.049	mafk
chr3	42965093	42965113	+	TGGTCAAGCCGCGCAGGTGC	0.7101	0.3993	0.565	0.4987	0.3106	0.6257	0.5213	0.4096	0.1143	0.1223	mafk
chr3	43002917	43002937	+	AGTGTCTCCTGCTGTTCTTC	0.2609	0.2143	0.721	0.2592	0.2302	0.3638	0.1961	-0.9568	-0.4909	0.0349	ints1
chr3	43003049	43003069	+	CTACCTGAGCCTCATGTTTC	0.9876	0.2303	0.6799	0.1724	0.0	0.2379	0.171	-1.934	-1.2779	0.0428	ints1
chr3	43003097	43003117	+	CACGGAGGGTGTGATAGAGG	0.311	0.6795	0.8194	0.7109	0.6522	0.6508	0.5763	0.8079	0.5442	0.0342	ints1
chr3	43003275	43003295	+	GCTCGCATGTAACCTGCTCA	1.0	0.5273	0.7777	0.2302	0.435	0.658	0.542	0.5438	0.2458	0.2484	ints1
chr3	43003301	43003321	+	CCTATGAGGAGGATGAAAAC	0.6165	0.4804	0.8201	0.2556	0.2127	0.4845	0.3704	-0.2147	0.3777	0.0805	ints1
chr3	43005135	43005155	+	GTCTACATTGAGGACTCTCT	0.7892	0.4659	0.6928	0.3324	0.3377	0.4425	0.3011	-0.2376	0.2518	0.0284	ints1
chr3	43005148	43005168	+	ACTCTCTTGGTGAGCGTATT	1.0	0.2034	0.7399	0.3398	0.197	0.2103	0.0066	-1.4798	-0.7465	0.0208	ints1
chr3	43005277	43005297	+	GGGGCGACCTCAGTGCAGGT	0.8289	0.5074	0.6547	0.4827	0.4973	0.668	0.6567	0.8046	0.6482	0.1336	ints1
chr3	43005450	43005470	+	AAACTGAGTCCTGAGGATGA	0.2982	0.567	0.7591	0.3177	0.272	0.5378	0.6123	0.6581	0.6299	0.0242	ints1
chr3	43009263	43009283	+	CGAGGAGCTAGCTGAAAGTG	1.0	0.6433	0.6181	0.6367	0.6269	0.7092	0.6699	0.6202	-0.086	0.0325	ints1
chr3	43009278	43009298	+	AAGTGTGGAGGAATACGTCT	1.0	0.6169	0.5923	0.6891	0.4961	0.6121	0.5913	0.4492	0.7282	0.1869	ints1
chr3	43009317	43009337	+	GCTGAACCGTCGCCAGCCCA	0.99	0.5029	0.7575	0.5488	0.5088	0.6201	0.651	1.1025	0.8521	0.4134	ints1
chr3	43009363	43009383	+	CGCCTGCTCACGGCCACCTG	1.0	0.5237	0.8902	0.6609	0.5799	0.5886	0.3571	0.1618	-0.2625	0.0778	ints1
chr3	43009386	43009406	+	TTATAAAGAGGTCCGACTGA	0.849	0.6101	0.6739	0.3745	0.0472	0.5872	0.5719	0.4715	0.4284	0.4338	ints1
chr3	43009401	43009421	+	ACTGATGGCAGTCCAGAGAC	0.8478	0.5373	0.6615	0.4585	0.3828	0.5813	0.5868	0.4167	0.5053	0.1912	ints1
chr3	43009409	43009429	+	CAGTCCAGAGACTGGAGATG	0.6584	0.6132	0.6171	0.4956	0.6096	0.6579	0.5823	0.3172	0.185	0.1057	ints1
chr3	43009584	43009604	+	TACACACGGCTCAGACGACA	0.8069	0.5643	0.5274	0.4727	0.4098	0.6556	0.6043	0.6198	0.447	0.0219	ints1
chr3	43009845	43009865	+	GAATGCTCACAGAGATAATC	1.0	0.2929	0.5687	0.205	0.1703	0.418	0.1948	-0.9479	-0.0938	0.0274	ints1
chr3	43009854	43009874	+	CAGAGATAATCTGGGAACCA	0.5063	0.6415	0.6363	0.5552	0.5253	0.6255	0.7502	0.879	0.6914	0.2328	ints1
chr3	43011285	43011305	+	TTGTCTCTAGTTTCTTGCCA	0.5457	0.427	0.5899	0.3031	0.1204	0.5467	0.2591	-0.6827	-0.8859	0.3834	ints1
chr3	43011435	43011455	+	GAGGAAAGAGGCCACTTATG	1.0	0.5179	0.8052	0.4955	0.5289	0.6272	0.5048	0.4759	0.412	0.0951	ints1
chr3	43011441	43011461	+	AGAGGCCACTTATGTGGACA	0.3789	0.5169	0.6647	0.4573	0.4591	0.6146	0.4293	0.1707	-0.1986	0.0479	ints1
chr3	43011583	43011603	+	CTTGACCGTGTCCATGATGC	0.9464	0.3302	0.7919	0.2365	0.1521	0.5097	0.4667	-0.0508	-0.285	0.0645	ints1
chr3	43011827	43011847	+	TGTTCCCACCATCAGTAAAG	0.4447	0.5309	0.7301	0.3138	0.1328	0.559	0.4566	-0.0128	-0.2019	0.2352	ints1
chr3	43011850	43011870	+	GACCCAAAGACTACGTGCAC	0.7784	0.5302	0.6516	0.3065	0.3938	0.6617	0.4846	0.1686	0.1757	0.1082	ints1
chr3	43011855	43011875	+	AAAGACTACGTGCACTGGTA	0.9136	0.4483	0.7198	0.5021	0.2887	0.5203	0.5094	0.1759	0.4836	0.0386	ints1
chr3	43014144	43014164	+	AGCCTGAAACGTATTATAAA	1.0	0.2196	0.7308	0.1034	0.0202	0.298	0.1068	-1.4158	-0.8364	0.0506	ints1
chr3	43014153	43014173	+	CGTATTATAAATGGGACAAC	0.6094	0.4231	0.6501	0.1977	0.2243	0.4801	0.2033	-0.6051	-0.0712	0.0862	ints1
chr3	43014317	43014337	+	GGACACATTGATGCGCATCT	0.7241	0.5575	0.7214	0.3348	0.1456	0.4135	0.3763	-0.2436	0.1697	0.0684	ints1
chr3	43014324	43014344	+	TTGATGCGCATCTTGGTGAT	0.723	0.5482	0.6962	0.4664	0.3154	0.4164	0.3804	-0.3458	0.0004	0.1311	ints1
chr3	43014347	43014367	+	TCTGTCCCGTGATCTGCCCC	0.9472	0.3349	0.7919	0.2843	0.451	0.6185	0.5369	0.5717	-0.0124	0.0828	ints1
chr3	43014365	43014385	+	CCTGGGCCCAGCTGATGCCA	0.8544	0.4267	0.6913	0.4928	0.5182	0.7018	0.605	0.2719	0.197	0.1022	ints1
chr3	43014371	43014391	+	CCCAGCTGATGCCATGGAGC	0.8389	0.3646	0.7356	0.3135	0.3252	0.5187	0.4989	0.2275	-0.1788	0.0498	ints1
chr3	43014383	43014403	+	CATGGAGCTGGCTGATCACC	0.9216	0.4467	0.6536	0.4711	0.4885	0.6166	0.5445	0.4059	0.57	0.0752	ints1
chr3	43014414	43014434	+	GCTGCAGGAGTTCAGTCTGA	0.3286	0.585	0.7079	0.4765	0.1441	0.453	0.5686	0.386	0.5966	0.4993	ints1
chr3	43017577	43017597	+	TGGCCATATCAACTCTTTAC	0.5274	0.2814	0.6374	0.2756	0.1832	0.3565	0.1295	-1.0642	0.2361	0.074	ints1
chr3	43017602	43017622	+	GGCCTGGCTCCTGCTGCTTG	0.741	0.4525	0.8571	0.4314	0.4008	0.5949	0.5047	0.0416	-0.9819	0.0171	ints1
chr3	43017605	43017625	+	CTGGCTCCTGCTGCTTGTGG	0.4486	0.4843	0.7638	0.8187	0.6382	0.6912	0.623	0.552	-0.0754	0.0443	ints1
chr3	43017733	43017753	+	TCAGGTTTGGCAGCGTGGGA	0.4727	0.5063	0.701	0.5333	0.5441	0.5918	0.3423	-0.1054	-0.2227	0.0627	ints1
chr3	43017765	43017785	+	TCTGAAAATGCTTATGGAGA	0.4771	0.4536	0.7352	0.337	0.0007	0.4585	0.355	-0.45	-0.8495	0.0618	ints1
chr3	43017884	43017904	+	CTCATACCCTCCATGCACGG	0.4111	0.7275	0.7911	0.4587	0.4292	0.6751	0.7294	0.9533	0.2089	0.4934	ints1
chr3	43017977	43017997	+	TCTGGCCTTTGAAAGTCATC	0.36	0.4407	0.7636	0.2451	0.1829	0.3688	0.2538	-0.4326	0.1456	0.1009	ints1
chr3	43018046	43018066	+	GCTGTCTCAGCTCACCAGCC	0.6747	0.4429	0.729	0.4278	0.2548	0.2537	0.3425	-0.9673	-1.0046	0.129	ints1
chr3	43018175	43018195	+	TCGACCCCCACCTCTTGTCC	0.8797	0.466	0.6941	0.2212	0.2564	0.5357	0.4504	0.3822	0.4789	0.0315	ints1
chr3	43020129	43020149	+	CTTCTTCTCAGTCTATGCCG	0.7134	0.6644	0.7516	0.3624	0.3188	0.6613	0.5698	0.7136	0.2211	0.8728	ints1
chr3	43020133	43020153	+	TTCTCAGTCTATGCCGTGGC	0.5656	0.449	0.5553	0.3709	0.3668	0.5834	0.4957	-0.2603	-0.636	0.0701	ints1
chr3	43020902	43020922	+	GCGGCTGCAGGACCTTCTGC	0.5013	0.2536	0.6941	0.2824	0.433	0.6162	0.3709	-0.3558	-0.3028	0.0486	ints1
chr3	43020941	43020961	+	ACAGACCACATGTGAGGTCT	0.9412	0.4852	0.6161	0.4797	0.3288	0.5019	0.4603	-0.7645	-0.6661	0.012	ints1
chr3	43020992	43021012	+	TCAAGTGGCTTCAAGAGTGT	0.9244	0.5668	0.7214	0.5132	0.4049	0.6171	0.4294	0.2277	0.3131	0.313	ints1
chr3	43021094	43021114	+	TGCATATCAGGGATTGTCTC	1.0	0.4786	0.7402	0.248	0.2568	0.4329	0.3475	-0.3684	-0.2156	0.0654	ints1
chr3	43021122	43021142	+	ACGGAGGGCGGATTGAAAGA	1.0	0.4989	0.7733	0.6568	0.4307	0.6309	0.6124	0.3491	0.188	0.3716	ints1
chr3	43021145	43021165	+	AGAGGACAGGGATCATCTCA	0.7374	0.5407	0.6681	0.4338	0.534	0.6658	0.6336	0.337	0.5293	0.0816	ints1
chr3	43021464	43021484	+	CCTCCACAATGACCTAGCCT	0.8012	0.5819	0.7079	0.1939	0.0711	0.4114	0.4603	-0.3734	-0.4074	0.1359	ints1
chr3	43024560	43024580	+	TTTTCCGTCTTGTCAGGATG	0.4122	0.5035	0.6815	0.3917	0.0	0.3025	0.2544	-1.0525	-1.2332	0.2133	ints1
chr3	43024721	43024741	+	AGGGAGAGGACCTTTACAGC	0.8612	0.4857	0.7591	0.2864	0.3718	0.5959	0.3892	-0.1543	0.055	0.0171	ints1
chr3	43024831	43024851	+	AGGATCAAGTGTTCCTGCGA	0.7164	0.5783	0.7072	0.3544	0.41	0.6443	0.506	-0.0429	-0.0367	0.1101	ints1
chr3	43024839	43024859	+	GTGTTCCTGCGATGGACCAC	0.5698	0.501	0.6172	0.5514	0.463	0.6429	0.5952	-0.1688	-0.3171	0.0646	ints1
chr3	43024865	43024885	+	AACAGCTACGATGCACATTC	0.643	0.4526	0.654	0.3525	0.3092	0.4039	0.3119	-0.4707	0.5341	0.0683	ints1
chr3	43024880	43024900	+	CATTCTGGTAGTCCATGCTA	1.0	0.5914	0.5788	0.4281	0.3792	0.6458	0.6234	0.6026	0.8876	0.1811	ints1
chr3	43024899	43024919	+	ATGGTCATCTTGCTCACACT	0.6458	0.4893	0.7544	0.4568	0.3748	0.5129	0.4253	-0.2191	0.1262	0.1117	ints1
chr3	43025015	43025035	+	AAGCGAGTTCTACATACTCC	1.0	0.4803	0.7214	0.2328	0.4482	0.6266	0.5423	0.2149	0.4703	0.0313	ints1
chr3	43025023	43025043	+	TCTACATACTCCTGGATATC	0.8451	0.3839	0.6229	0.1745	0.1329	0.2991	0.2479	-0.5178	0.7097	0.0211	ints1
chr3	43025060	43025080	+	GCCTCTTCCTACTGCATTTT	0.66	0.0953	0.5332	0.3622	0.2164	0.3279	0.0292	-1.9316	-1.4196	0.0114	ints1
chr3	43025063	43025083	+	TCTTCCTACTGCATTTTTGG	0.3798	0.4542	0.7159	0.2375	0.2086	0.5281	0.405	-1.3806	-1.4903	0.1976	ints1
chr3	43025098	43025118	+	AGGCTCTTCTGTTGCCTGAT	0.3748	0.3621	0.6017	0.5373	0.2953	0.232	0.2187	-0.7825	-0.291	0.1072	ints1
chr3	43025138	43025158	+	CCGATCTGAGGTCTCCCGCT	1.0	0.4886	0.6726	0.7323	0.481	0.5629	0.4795	0.1865	0.2226	0.1975	ints1
chr3	43025153	43025173	+	CCGCTTGGTTGATGCAGGTA	1.0	0.4458	0.6017	0.793	0.5529	0.5718	0.4166	-0.4933	-0.3603	0.0386	ints1
chr3	43026577	43026597	+	ATTTTCAGCTCTGCAAGATC	0.9878	0.3804	0.6487	0.3071	0.0	0.3473	0.1342	-1.0034	-0.5612	0.017	ints1
chr3	43026655	43026675	+	GAGCAAACTGCTGCAGTATC	1.0	0.3684	0.654	0.566	0.3199	0.4206	0.1906	-0.9252	-0.2052	0.0211	ints1
chr3	43026688	43026708	+	GTCTCATGATCCCCAAACAC	1.0	0.5697	0.5367	0.3547	0.5198	0.6619	0.6942	1.0979	0.8439	0.3006	ints1
chr3	43026801	43026821	+	TTATTGCCTGTTAGATTATA	0.3921	0.2738	0.545	0.4711	0.0	0.2415	0.087	-1.3312	-0.4957	0.0652	ints1
chr3	43026810	43026830	+	GTTAGATTATATGGCTCATC	0.7693	0.3978	0.6643	0.3752	0.1723	0.3819	0.1848	-0.6411	0.2793	0.0589	ints1
chr3	43026813	43026833	+	AGATTATATGGCTCATCTGG	0.7895	0.6072	0.6478	0.5313	0.3582	0.6556	0.4882	0.8065	0.5631	0.0776	ints1
chr3	43027122	43027142	+	GGCCCAGAGGATGATCTTGC	0.7851	0.4365	0.6657	0.1462	0.3742	0.4964	0.2409	-1.061	-0.6334	0.0465	ints1
chr3	43029738	43029758	+	CTCTAAAGGTAGACCCCCAC	1.0	0.5229	0.6928	0.5909	0.3862	0.5321	0.2369	-0.3942	-0.2704	0.0355	ints1
chr3	43029787	43029807	+	ATTAGCTCTGCAGCAGACTC	0.6856	0.4696	0.7103	0.3943	0.2701	0.5646	0.5112	0.1442	0.29	0.1125	ints1
chr3	43029833	43029853	+	CAGGGTCACATCCAGCCGGG	1.0	0.7216	0.7565	0.7633	0.6407	0.6444	0.5871	0.8112	0.2853	0.2909	ints1
chr3	43029842	43029862	+	ATCCAGCCGGGTGGAGCTGC	0.8434	0.3083	0.6492	0.4107	0.4133	0.5319	0.5479	0.1597	0.1551	0.0126	ints1
chr3	43029881	43029901	+	TTAGCAGTCCTTCTTAACTC	0.6508	0.5105	0.6657	0.2177	0.3202	0.5137	0.5114	0.39	0.6786	0.3383	ints1
chr3	43029890	43029910	+	CTTCTTAACTCTGGCCACGC	0.6182	0.546	0.6927	0.3007	0.1286	0.4352	0.2899	-0.4288	-0.5707	0.0268	ints1
chr3	43029898	43029918	+	CTCTGGCCACGCTGGAGCCC	0.4137	0.4161	0.6691	0.2748	0.2862	0.4105	0.4334	-0.2519	-0.2414	0.0198	ints1
chr3	43029904	43029924	+	CCACGCTGGAGCCCTGGTCA	0.8261	0.4845	0.7781	0.4868	0.4884	0.5998	0.4808	0.1548	0.0263	0.0148	ints1
chr3	43086416	43086436	+	TTTGCCTGGATTAGTGCTCA	0.99	0.4363	0.637	0.3274	0.0	0.3712	0.3546	-0.9844	-1.2067	0.0061	si:dkey-43p13.5
chr3	43086515	43086535	+	CAAGAAGTCCTTCTTCCCGC	1.0	0.4845	0.7214	0.2481	0.3168	0.5767	0.3581	0.1261	0.1102	0.373	si:dkey-43p13.5
chr3	43086532	43086552	+	CGCTGGATCTCCACAGTGTC	0.6892	0.3808	0.5813	0.3488	0.4476	0.4575	0.2928	-0.7845	-0.7196	0.0487	si:dkey-43p13.5
chr3	43086546	43086566	+	AGTGTCTGGAGCTTTTCTTC	0.7561	0.2934	0.7777	0.2822	0.3576	0.3802	0.1684	-1.0377	-0.4634	0.0116	si:dkey-43p13.5
chr3	43086572	43086592	+	TTGCTGAATTTGGTCATGTT	0.5356	0.3922	0.715	0.5089	0.2775	0.3599	0.1128	-1.3321	-1.1909	0.0333	si:dkey-43p13.5
chr3	43086578	43086598	+	AATTTGGTCATGTTTGGCGC	0.2638	0.341	0.7585	0.2026	0.0	0.3856	0.2495	-0.4113	-0.8385	0.2278	si:dkey-43p13.5
chr3	43086683	43086703	+	TCTCCGCAGATCTTCATCCC	1.0	0.3818	0.7315	0.1957	0.4983	0.6311	0.5452	-0.1323	-0.0645	0.0592	si:dkey-43p13.5
chr3	43089836	43089856	+	CGCGGGCGAACTACAGCAGC	0.8635	0.4175	0.6917	0.4173	0.4516	0.578	0.4987	-0.096	-0.3073	0.0492	si:dkey-43p13.5
chr3	43089843	43089863	+	GAACTACAGCAGCTGGCAGC	0.5287	0.4648	0.7686	0.2542	0.0675	0.5568	0.4774	0.1154	0.0658	0.0228	si:dkey-43p13.5
chr3	43089906	43089926	+	CATCTTCATGAGGGAAGCCC	1.0	0.4199	0.6583	0.4027	0.2078	0.4512	0.4458	-0.0374	-0.0732	0.2429	si:dkey-43p13.5
chr3	43109730	43109750	+	TTTGCTTCAGGCTTTTCGTG	0.42	0.5636	0.7288	0.5005	0.0026	0.468	0.3466	-0.7913	-0.9629	0.474	micall2a
chr3	43109745	43109765	+	TCGTGTGGCTGAAGATCATC	0.6459	0.2697	0.5356	0.4332	0.3179	0.4019	0.1092	-0.9125	-0.3379	0.0618	micall2a
chr3	43109763	43109783	+	TCTGGGGATCCCTGCTCTTC	0.851	0.1619	0.7588	0.4393	0.3034	0.287	0.1324	-1.017	-0.4357	0.0116	micall2a
chr3	43109778	43109798	+	TCTTCTGGATGCGGAGGATA	0.672	0.4286	0.5221	0.5976	0.3305	0.4508	0.4363	-0.3758	-0.1179	0.0815	micall2a
chr3	43109781	43109801	+	TCTGGATGCGGAGGATATGG	0.3221	0.5561	0.7233	0.543	0.589	0.6742	0.7054	0.8802	0.5347	0.3626	micall2a
chr3	43113150	43113170	+	GCCACTCCAGCTCGGCAGAC	0.8207	0.4538	0.5603	0.3447	0.3037	0.4394	0.2712	-0.2704	-0.1317	0.0474	micall2a
chr3	43113554	43113574	+	TCTTTTACAGAAGTCTGTTT	0.2686	0.3137	0.6877	0.4171	0.0	0.3369	0.185	-1.4615	-1.099	0.0662	micall2a
chr3	43113638	43113658	+	ACATCTAGTCCAGAGACACC	0.8936	0.6537	0.6041	0.1723	0.0707	0.5394	0.7202	1.2548	1.2666	0.3507	micall2a
chr3	43113641	43113661	+	TCTAGTCCAGAGACACCTGG	0.8999	0.7841	0.7988	0.6935	0.6247	0.6946	0.5564	0.8786	0.2657	0.8773	micall2a
chr3	43113645	43113665	+	GTCCAGAGACACCTGGTGGA	0.4832	0.5164	0.7103	0.3588	0.5742	0.6471	0.6829	0.7304	0.399	0.1321	micall2a
chr3	43116546	43116566	+	TTCAGGTGCAGTGTATGTTA	0.4944	0.3872	0.6775	0.5622	0.3814	0.4927	0.486	-0.3288	0.3117	0.0643	micall2a
chr3	43116561	43116581	+	TGTTATGGCACACTGAAATC	1.0	0.4497	0.7161	0.3251	0.1914	0.4589	0.2019	-0.3961	0.5605	0.0662	micall2a
chr3	43116575	43116595	+	GAAATCTGGAGCATATAAAC	0.5949	0.3022	0.6398	0.143	0.2308	0.5249	0.1747	-0.1045	0.6486	0.0226	micall2a
chr3	43116588	43116608	+	TATAAACTGGGATCAGACAC	0.301	0.6273	0.6819	0.4398	0.2919	0.6504	0.5141	0.9128	0.7477	0.2825	micall2a
chr3	43116618	43116638	+	GTCTGCACTATTCACCAACA	0.506	0.6565	0.6597	0.4434	0.4032	0.6301	0.5209	0.1641	0.223	0.1682	micall2a
chr3	43116627	43116647	+	ATTCACCAACATGGCCAAAA	0.7114	0.3541	0.7069	0.484	0.0096	0.3318	0.2022	-1.1615	-0.5907	0.1084	micall2a
chr3	43116686	43116706	+	CTTTACAGTTTCTGATTTGG	0.385	0.4402	0.6191	0.3925	0.0	0.4293	0.1789	-0.581	-0.5659	0.0703	micall2a
chr3	43116773	43116793	+	CAAGGCTGTTCCTAGACCTG	1.0	0.6359	0.8052	0.6068	0.6163	0.6505	0.6765	0.773	0.3737	0.1182	micall2a
chr3	43116785	43116805	+	TAGACCTGTGGAGCTTAGCC	0.7955	0.4588	0.6311	0.3168	0.0785	0.2627	0.5051	-0.3092	-0.2129	0.1859	micall2a
chr3	43116799	43116819	+	TTAGCCTGGCTCAGCAGTCA	1.0	0.5224	0.6232	0.4469	0.3159	0.5718	0.6408	0.2118	0.3888	0.046	micall2a
chr3	43116953	43116973	+	GAAAGAAGGAAACCGTGCTC	0.8895	0.5225	0.7214	0.2708	0.3164	0.6197	0.4547	0.6182	0.6726	0.0195	micall2a
chr3	43116960	43116980	+	GGAAACCGTGCTCTGGCGAA	1.0	0.486	0.6868	0.5601	0.4651	0.648	0.4164	0.1176	-0.1634	0.1068	micall2a
chr3	43119340	43119360	+	CTTCTGCTGAAGTCTCTACT	0.4915	0.4028	0.8343	0.3157	0.1183	0.3813	0.4037	-0.6075	0.0497	0.1781	micall2a
chr3	43121688	43121708	+	GCTACGATGCCCCGGCTGAC	1.0	0.4187	0.6402	0.3001	0.1831	0.3849	0.373	-0.0652	0.0861	0.1617	micall2a
chr3	43121717	43121737	+	AAGCCAAAGGCAGCTCCAAA	0.3715	0.5196	0.6799	0.3957	0.3448	0.4598	0.2014	-0.8302	-0.3947	0.3341	micall2a
chr3	43353349	43353369	+	GGGCGGCTTGCGCCTCGGCC	1.0	0.3369	0.7859	0.5775	0.361	0.3699	0.2268	-0.9593	-1.3686	0.02	uncx
chr3	43353415	43353435	+	AAGAGCGGAAGACCTACTGT	1.0	0.6489	0.7497	0.5297	0.5861	0.6677	0.6037	0.9849	0.9533	0.2298	uncx
chr3	43353477	43353497	+	GCTCGGATCCACTCGCGTCT	1.0	0.448	0.8155	0.33	0.0	0.3672	0.3624	-0.309	-0.0235	0.2005	uncx
chr3	43353492	43353512	+	CGTCTTGGTCTGCGTTTCTT	0.7837	0.3181	0.7541	0.3724	0.2444	0.2788	0.0481	-1.5634	-1.1983	0.1564	uncx
chr3	43353498	43353518	+	GGTCTGCGTTTCTTTGGTTC	0.3623	0.2984	0.7871	0.4041	0.1368	0.3487	0.1085	-0.6889	-0.934	0.1151	uncx
chr3	43353516	43353536	+	TCTGGAGTTTCTGTGGAGTT	0.5148	0.4324	0.7148	0.6237	0.4733	0.4804	0.4593	-0.6926	-0.8042	0.0272	uncx
chr3	43353527	43353547	+	TGTGGAGTTTGGTCACAGCT	0.6417	0.5266	0.6804	0.5606	0.4972	0.5858	0.4847	-0.1619	-0.1705	0.2894	uncx
chr3	43353537	43353557	+	GGTCACAGCTTGGTTGCGTT	0.9714	0.3508	0.762	0.4143	0.1565	0.3896	0.2687	-1.0007	-1.0136	0.2546	uncx
chr3	43353558	43353578	+	GGTTTCGGCCCATGTCGCAA	1.0	0.5319	0.6736	0.4005	0.1343	0.6144	0.4113	0.1703	-0.0565	0.3383	uncx
chr3	43353728	43353748	+	TCTCGGCGTGCAATTTCCTC	0.3399	0.2574	0.8155	0.2882	0.2785	0.4007	0.2521	-0.5712	-0.4028	0.0736	uncx
chr3	43353758	43353778	+	GGCTCACCACTGCAGGTCGT	0.6017	0.5162	0.6513	0.4375	0.3816	0.5664	0.4505	0.4347	0.3496	0.1219	uncx
chr3	43355041	43355061	+	GCTTCCCTCATGAACACATC	0.4942	0.4484	0.6793	0.0981	0.2145	0.4248	0.2518	-0.7261	0.1911	0.2956	uncx
chr3	43355642	43355662	+	TACCTGTCAGTTTGTACTGC	0.5448	0.3557	0.6741	0.0913	0.0655	0.4189	0.3318	-0.9868	-1.0376	0.0221	uncx
chr3	43355792	43355812	+	CGGCTAATTCGTACACATGA	1.0	0.6126	0.6256	0.4188	0.3027	0.5752	0.4504	0.0775	-0.004	0.0549	uncx
chr3	43355795	43355815	+	CTAATTCGTACACATGATGG	1.0	0.665	0.7769	0.3663	0.3781	0.64	0.6536	0.7985	0.3991	0.4745	uncx
chr3	43355804	43355824	+	ACACATGATGGTGGCTTAGA	1.0	0.4428	0.6647	0.5119	0.1388	0.3394	0.3306	-0.0516	0.536	0.1221	uncx
chr3	43380753	43380773	+	AGCTCTAGGAACATGTCTAA	0.8381	0.4371	0.5899	0.3441	0.2767	0.5383	0.2687	-0.3248	0.3578	0.0354	zfand2a
chr3	43380762	43380782	+	AACATGTCTAATGGAGTCAC	0.7756	0.4804	0.5783	0.4551	0.4582	0.6233	0.4711	0.2321	0.4324	0.0426	zfand2a
chr3	43384099	43384119	+	AAATACTGCACCTCCACCCA	1.0	0.6288	0.6881	0.4907	0.368	0.6025	0.5587	0.94	0.8869	0.1154	zfand2a
chr3	43467665	43467685	+	AGCCAGTGTCATCGTGTCAG	0.7527	0.5765	0.7579	0.4477	0.3655	0.6004	0.5678	0.2902	-0.2214	0.1602	galr2b
chr3	43467710	43467730	+	GGGGACCATCGGGAACAGTC	0.8991	0.4961	0.6524	0.4936	0.531	0.6375	0.5254	0.3092	0.6618	0.0513	galr2b
chr3	43467716	43467736	+	CATCGGGAACAGTCTGGTGC	0.7447	0.4475	0.8485	0.304	0.2578	0.5813	0.527	0.6371	0.2498	0.0558	galr2b
chr3	43467735	43467755	+	CTGGCTGTGCTCCTTAGAAG	0.725	0.4747	0.7496	0.4184	0.6062	0.6971	0.5974	0.563	0.2853	0.0413	galr2b
chr3	43467744	43467764	+	CTCCTTAGAAGTGGGCAGGT	0.5374	0.4537	0.6017	0.4228	0.4559	0.541	0.3285	-0.4057	-0.3742	0.0165	galr2b
chr3	43467842	43467862	+	CCAAGCAACCATCTACTCCC	0.6643	0.5343	0.6398	0.2016	0.4651	0.649	0.646	0.2161	0.1744	0.1446	galr2b
chr3	43467850	43467870	+	CCATCTACTCCCTGGAGGGT	0.8963	0.404	0.4986	0.3117	0.2934	0.5074	0.4245	-0.2132	-0.2903	0.0239	galr2b
chr3	43467878	43467898	+	CGGGTCCTTCATGTGCAAGG	0.9728	0.6505	0.7911	0.6865	0.4711	0.6772	0.6515	0.7143	0.1642	0.1528	galr2b
chr3	43467926	43467946	+	GTATGCTAGCAGTTTCACAC	1.0	0.6647	0.707	0.3426	0.3188	0.6664	0.7137	0.941	1.0152	0.6777	galr2b
chr3	43467941	43467961	+	CACACTGGCAGCGGTGTCGG	1.0	0.5146	0.6929	0.613	0.5665	0.6327	0.6317	0.3331	-0.5123	0.0616	galr2b
chr3	43467949	43467969	+	CAGCGGTGTCGGTGGACAGG	0.6704	0.4683	0.8193	0.7402	0.6623	0.6413	0.5589	0.49	0.3919	0.0711	galr2b
chr3	43474676	43474696	+	TTTCTTCTGTTGCAGATATC	0.2239	0.3409	0.7966	0.2428	0.0	0.2419	0.0581	-1.5864	-1.0536	0.0717	galr2b
chr3	43474750	43474770	+	TTGTAGCAATGGTGGTCATC	0.9051	0.2821	0.6596	0.343	0.0727	0.3295	0.1576	-0.9779	-0.3478	0.0075	galr2b
chr3	43474763	43474783	+	GGTCATCTGGGGCCTGTCGC	1.0	0.3338	0.8391	0.3316	0.2816	0.5597	0.3366	-0.2947	-0.6296	0.0901	galr2b
chr3	43474773	43474793	+	GGCCTGTCGCTGGTTTTCGC	0.6329	0.2793	0.8063	0.1049	0.1805	0.4326	0.1986	-1.0422	-1.0585	0.0558	galr2b
chr3	43474833	43474853	+	AACAGCAATGTGTGCGTGCC	0.5513	0.4167	0.6348	0.5409	0.124	0.2389	0.2289	-1.3316	-1.4801	0.0085	galr2b
chr3	43474837	43474857	+	GCAATGTGTGCGTGCCTGGA	0.9856	0.5226	0.6725	0.4981	0.4265	0.625	0.4539	-0.2733	-0.2816	0.0643	galr2b
chr3	43474862	43474882	+	AGAGCATAACCGTAAGGTTC	0.4747	0.3669	0.603	0.3541	0.2983	0.5099	0.5778	-0.1163	0.5138	0.0448	galr2b
chr3	43474945	43474965	+	CCCGCACCATCAAGTACCTC	0.8718	0.4597	0.5949	0.3237	0.3567	0.5237	0.4057	-0.1022	-0.0011	0.0461	galr2b
chr3	43474968	43474988	+	ACAGCAGTCGACCCGCTTGA	0.6648	0.5058	0.6941	0.3388	0.2968	0.5379	0.3551	-0.3536	0.0778	0.3752	galr2b
chr3	43475047	43475067	+	CGGTGCTCTTTTGCATCTGC	0.3881	0.3572	0.5923	0.3773	0.1249	0.289	0.2145	-1.1374	-1.25	0.1099	galr2b
chr3	43594366	43594386	+	CTCTGCCTCCGCCTGCTCTT	0.5303	0.114	0.7165	0.2223	0.1372	0.2869	0.1206	-1.5607	-1.0919	0.0401	axin1
chr3	43594395	43594415	+	CCGCCGCAGCATAGTGTGTG	0.5862	0.5997	0.6535	0.6467	0.5593	0.6354	0.6188	0.479	-0.1634	0.0332	axin1
chr3	43594398	43594418	+	CCGCAGCATAGTGTGTGTGG	0.5474	0.6699	0.8146	0.8124	0.5936	0.6679	0.6177	0.2822	0.0622	0.2078	axin1
chr3	43594439	43594459	+	AGGTGCGCCGCCTCACCCTT	1.0	0.3063	0.649	0.5241	0.456	0.3807	0.1816	-0.6168	-0.2722	0.0423	axin1
chr3	43594455	43594475	+	CCTTTGGGCCCTGCCGAGCC	0.9348	0.3927	0.7334	0.5406	0.0486	0.2239	0.1814	-0.9323	-1.2263	0.0268	axin1
chr3	43594467	43594487	+	GCCGAGCCTGGTGCTTGCCT	1.0	0.3819	0.7875	0.4716	0.3631	0.5082	0.5205	-0.9284	-1.0202	0.095	axin1
chr3	43594523	43594543	+	TTACCCGCCGGCAGCCCATC	0.9226	0.3951	0.6516	0.3452	0.1441	0.2692	0.2028	-0.6054	0.2644	0.1126	axin1
chr3	43594545	43594565	+	GCGAGCGGGACTTCGGAGAA	1.0	0.481	0.701	0.7386	0.5561	0.5864	0.2732	0.0237	-0.1325	0.0342	axin1
chr3	43594559	43594579	+	GGAGAATGGCGTCCGGTGCC	1.0	0.4029	0.701	0.3407	0.2656	0.3985	0.3988	-0.9118	-1.1807	0.0103	axin1
chr3	43594698	43594718	+	GACCACCATAATGCTGAACG	1.0	0.7011	0.7911	0.2992	0.3462	0.6062	0.6241	0.8684	-0.3162	0.262	axin1
chr3	43594706	43594726	+	TAATGCTGAACGTGGACCGC	0.7109	0.5258	0.6503	0.36	0.1253	0.5201	0.5826	0.692	0.3706	0.037	axin1
chr3	43594741	43594761	+	ATTGGCCAGAGAGGGACCGG	0.7148	0.6452	0.8049	0.766	0.4757	0.5907	0.5545	0.6025	0.2098	0.1238	axin1
chr3	43600993	43601013	+	AGCTCCGCCGCAAACTTCTC	1.0	0.3869	0.6325	0.0972	0.1313	0.3418	0.0572	-0.8794	-0.1175	0.0279	axin1
chr3	43601014	43601034	+	GGCTCAACGTGAATATCCTT	1.0	0.4397	0.5083	0.4127	0.3362	0.4981	0.3775	-0.4225	-0.0688	0.3064	axin1
chr3	43601036	43601056	+	GTATCCGGTTTGTGCGCTGA	1.0	0.4804	0.5804	0.4884	0.2756	0.5994	0.3075	-0.5447	-0.8046	0.0674	axin1
chr3	43609556	43609576	+	CTTACAGGAATATGAGGTAG	0.5864	0.5524	0.5967	0.6019	0.4397	0.6233	0.4832	0.4338	0.1569	0.1518	axin1
chr3	43609576	43609596	+	TGGCACTCGCCCATTAACTT	0.7865	0.5123	0.7497	0.4282	0.2508	0.3668	0.4142	-0.6352	-0.0067	0.2223	axin1
chr3	43609604	43609624	+	TCGTGTATCTCACGTCGATG	1.0	0.6168	0.6727	0.4202	0.4058	0.6204	0.3449	-0.0168	-0.6954	0.3707	axin1
chr3	43609625	43609645	+	GGTTTACGATATCTGTAAGG	0.8333	0.5985	0.7574	0.433	0.3034	0.6611	0.5727	0.6689	0.4172	0.3385	axin1
chr3	43621023	43621043	+	GGAAAGCGTGTCTGCATCGC	0.7051	0.438	0.6882	0.2935	0.3213	0.5833	0.3959	-0.0772	0.0189	0.0314	axin1
chr3	43621050	43621070	+	GCTCTGCTGCTCGCTGTCGT	0.5985	0.4427	0.8296	0.4295	0.1238	0.4656	0.4957	0.1897	-0.3047	0.1797	axin1
chr3	43621056	43621076	+	CTGCTCGCTGTCGTTGGCAC	1.0	0.3942	0.7497	0.6006	0.3527	0.5637	0.4622	0.1898	-0.3327	0.1028	axin1
chr3	43621059	43621079	+	CTCGCTGTCGTTGGCACTGG	0.9686	0.4148	0.6787	0.7295	0.5921	0.6036	0.4989	0.0437	-0.6675	0.0473	axin1
chr3	43645836	43645856	+	GTCCTGATATCTTTTACTGT	0.5054	0.4497	0.7166	0.0406	0.0988	0.4004	0.3321	-1.2669	-1.1995	0.0735	axin1
chr3	43645890	43645910	+	CTTCTGGGTGAGCCTGTTGC	0.5756	0.2052	0.8627	0.3943	0.2138	0.4508	0.3298	-0.6129	-0.7702	0.0818	axin1
chr3	43646009	43646029	+	CGTTGCCTGACACCGAGCTC	0.9714	0.4809	0.7444	0.355	0.4013	0.5795	0.5356	0.3716	0.4541	0.1696	axin1
chr3	43646025	43646045	+	GCTCTGGTCGCTAAACAGTT	0.8313	0.401	0.6709	0.344	0.315	0.4355	0.2878	-0.8171	-0.5022	0.2336	axin1
chr3	43646046	43646066	+	GGGACTCTCTCCGCCAGTCC	0.9596	0.4283	0.6799	0.5356	0.503	0.6376	0.4754	0.0581	0.1123	0.0413	axin1
chr3	43646129	43646149	+	TCTGAATTTCCGTCTGCGCC	1.0	0.4917	0.7478	0.2452	0.0	0.2362	0.2733	-0.4168	-1.1564	0.1562	axin1
chr3	43646187	43646207	+	GCAGTCTTTGATGAAGCTCT	0.3216	0.5257	0.6256	0.4471	0.3027	0.5084	0.5186	-0.0055	0.097	0.0617	axin1
chr3	43646190	43646210	+	GTCTTTGATGAAGCTCTTGG	0.3831	0.522	0.7294	0.4171	0.4473	0.6785	0.576	0.2899	0.0522	0.3073	axin1
chr3	43646289	43646309	+	CATCTTCTCGTTGCCATCGT	1.0	0.397	0.7777	0.4607	0.2399	0.3904	0.1221	-0.6467	-0.624	0.148	axin1
chr3	43646378	43646398	+	TGAGGAAAGTCCTAAACAAG	0.5348	0.6214	0.7094	0.5734	0.4308	0.6911	0.554	0.5444	-0.0189	0.4843	axin1
chr3	43646390	43646410	+	TAAACAAGTGGATGCCGTCT	0.4419	0.5171	0.5807	0.5862	0.0533	0.3634	0.4872	-0.0876	0.3215	0.0168	axin1
chr3	43646443	43646463	+	CATTTTAAATAGGGCGGCGT	0.9445	0.3709	0.6499	0.3631	0.0	0.385	0.0589	-1.1725	-1.3344	0.038	axin1
chr3	43646505	43646525	+	GGGTCGTCTAGGCGTAGCTA	1.0	0.4861	0.6182	0.4686	0.4886	0.6576	0.6149	0.6666	0.7227	0.0597	axin1
chr3	43646535	43646555	+	GTTCTTGAGGCTGTCGCTTT	0.7182	0.2213	0.7777	0.459	0.2872	0.3425	0.0928	-1.1973	-0.7539	0.0176	axin1
chr3	43646552	43646572	+	TTTTGGACGAGTAAAAACTG	0.5796	0.746	0.7277	0.4206	0.0	0.4043	0.6126	-0.1747	-0.4667	0.5331	axin1
chr3	43646574	43646594	+	GTTGTATTGCCGTCCATCGC	1.0	0.4898	0.8108	0.2832	0.2581	0.5471	0.3248	0.0904	0.0317	0.0689	axin1
chr3	43761023	43761043	+	CCAATGATAACGGTCCGTTT	1.0	0.4219	0.7638	0.5113	0.1691	0.3855	0.212	-1.0015	-0.2062	0.2084	zgc:92162
chr3	43761028	43761048	+	GATAACGGTCCGTTTTGGTT	0.9451	0.4245	0.762	0.4214	0.2025	0.4585	0.4031	-0.7411	-0.5171	0.0991	zgc:92162
chr3	43761085	43761105	+	CGTGTTTGTGACAGCACCTG	0.6591	0.656	0.7623	0.6439	0.6374	0.6675	0.4901	0.1911	-0.3509	0.2474	zgc:92162
chr3	43776728	43776748	+	ACGTGTTCCATGAAGGCGAA	0.4945	0.5052	0.644	0.3887	0.2946	0.5466	0.3208	-0.8195	-0.8804	0.1861	zc3h7a
chr3	43781070	43781090	+	CCAGGAGCTTGCCAAAATGT	0.9432	0.4866	0.6681	0.4289	0.2335	0.5357	0.4431	-0.0108	-0.048	0.1029	zc3h7a
chr3	43781303	43781323	+	CCTGCCTTAAATGTTTTGCC	0.7313	0.326	0.6308	0.0593	0.0	0.3128	0.2493	-1.0855	-1.2113	0.1356	zc3h7a
chr3	43781448	43781468	+	TTCACAAAGCTCTTCCTCTG	0.563	0.655	0.7071	0.5792	0.4532	0.576	0.4951	-0.213	-0.5673	0.0971	zc3h7a
chr3	43785326	43785346	+	AGAAGTAGAGTCCAAGCCTC	0.4762	0.465	0.6398	0.6	0.4385	0.5861	0.5916	0.3435	0.3959	0.1816	zc3h7a
chr3	43785330	43785350	+	GTAGAGTCCAAGCCTCTGGT	0.6828	0.5684	0.7576	0.2852	0.4897	0.7018	0.7042	0.9699	0.9051	0.5173	zc3h7a
chr3	43785407	43785427	+	CATGCCTTTACATATGCCAT	0.623	0.5502	0.6796	0.4013	0.1585	0.5352	0.51	-0.3831	-0.4335	0.2042	zc3h7a
chr3	43785458	43785478	+	TGCAGTACAAAATACTCACT	0.72	0.5291	0.6789	0.3026	0.2819	0.4621	0.3062	-0.6498	-0.1775	0.0812	zc3h7a
chr3	43785480	43785500	+	GACTTTGATACCGATATTAT	0.8764	0.1792	0.6597	0.1576	0.2204	0.346	0.0289	-1.5139	-0.6579	0.0265	zc3h7a
chr3	43785491	43785511	+	CGATATTATTGGGGATGATC	1.0	0.3584	0.5403	0.3208	0.261	0.407	0.1073	-1.1331	-0.5531	0.0145	zc3h7a
chr3	43785503	43785523	+	GGATGATCTGGATGAACTAT	0.2286	0.4719	0.5214	0.3262	0.3609	0.5783	0.3561	-0.3783	0.1191	0.1113	zc3h7a
chr3	43785533	43785553	+	AAGTCCTCCTGAGGCTAATT	0.5652	0.2325	0.5616	0.4409	0.1283	0.2232	0.1473	-0.9648	0.545	0.0634	zc3h7a
chr3	43785726	43785746	+	GAGCCATCCATTTTTGGGCA	0.7276	0.4416	0.5886	0.4316	0.1785	0.4769	0.0625	-1.3445	-1.7711	0.2911	zc3h7a
chr3	43785790	43785810	+	CCAATTTCATCGTATTCTCT	0.738	0.3629	0.7261	0.0692	0.0	0.2875	0.0502	-1.6524	-1.1699	0.0356	zc3h7a
chr3	43785825	43785845	+	TTCTTCACCACTGGATTCGT	0.5624	0.4928	0.5356	0.3282	0.1187	0.4095	0.2003	-0.3828	-0.3228	0.099	zc3h7a
chr3	43790721	43790741	+	AACCATTCCACCCATCGGCA	1.0	0.4916	0.6868	0.2167	0.3463	0.6006	0.4042	-0.0729	-0.3619	0.1428	zc3h7a
chr3	43790740	43790760	+	ATGGGTTACTGCACATCTGA	0.8648	0.5104	0.654	0.4793	0.3853	0.6125	0.3466	-0.1013	-0.0415	0.0395	zc3h7a
chr3	43790961	43790981	+	GTTCACAGGCCCGGGTGTGC	0.6226	0.4446	0.7494	0.2096	0.1403	0.4994	0.3406	-0.2145	-0.1565	0.0145	zc3h7a
chr3	43791030	43791050	+	TTTGGGAAGAACCAAACATG	0.4267	0.6551	0.7893	0.484	0.3143	0.6365	0.552	0.4943	0.0019	0.2267	zc3h7a
chr3	43791044	43791064	+	AACATGTGGAACTTCAGACG	0.6223	0.6649	0.8004	0.4002	0.5012	0.6735	0.5932	0.9865	0.3844	0.1234	zc3h7a
chr3	43791081	43791101	+	TAGACCTAAAAACCAGTACA	0.9637	0.5808	0.5558	0.322	0.4081	0.6496	0.6507	0.446	0.4498	0.0802	zc3h7a
chr3	43791216	43791236	+	GGACAGGAATGCCGGTATCT	1.0	0.4139	0.7024	0.1652	0.2843	0.3626	0.1966	-0.3318	0.4656	0.0248	zc3h7a
chr3	43791312	43791332	+	GACAGTCTGTGCGATCCTTA	1.0	0.3574	0.7356	0.3934	0.3591	0.457	0.1706	-1.0387	-0.3459	0.288	zc3h7a
chr3	43791341	43791361	+	ACCTAAGATTAATTTGACTG	0.3483	0.6135	0.6869	0.3272	0.0935	0.5266	0.472	0.1122	-0.4449	0.0927	zc3h7a
chr3	43791366	43791386	+	AAAATCCTACAGGAGCATCA	0.5323	0.6045	0.7544	0.1518	0.0	0.4059	0.6107	-0.0118	0.2279	0.053	zc3h7a
chr3	43791395	43791415	+	TCTGTTCCTCTGTGAGGTAA	0.478	0.4509	0.6583	0.5443	0.2683	0.488	0.2149	-0.445	-0.4526	0.2006	zc3h7a
chr3	43793176	43793196	+	ATACAACCCTTTTTGCCAGA	0.5068	0.5116	0.7072	0.2474	0.0	0.229	0.0326	-1.7074	-1.5536	0.7395	zc3h7a
chr3	43814558	43814578	+	GACTAGTAGGAAGGGCTCCT	1.0	0.4924	0.6266	0.3943	0.2879	0.422	0.3022	-0.332	0.0869	0.1588	snn
chr3	43814663	43814683	+	TAAAGCACCCAATGCTGCGA	1.0	0.5386	0.6647	0.3059	0.0	0.5027	0.4433	0.4788	0.4179	0.0706	snn
chr3	43814684	43814704	+	GGCGATGAGTATTACAATAA	0.9665	0.2902	0.693	0.3084	0.3314	0.5265	0.3243	-0.5036	0.209	0.0467	snn
chr3	43814699	43814719	+	AATAATGGTGACGACCCCAG	1.0	0.771	0.8332	0.8701	0.6933	0.7135	0.5065	1.0741	0.5811	0.6947	snn
chr3	43814702	43814722	+	AATGGTGACGACCCCAGTGG	1.0	0.5878	0.8758	0.6542	0.5902	0.6173	0.48	0.8879	0.6137	0.1657	snn
chr3	43814710	43814730	+	CGACCCCAGTGGTGGGGCTG	0.6868	0.5112	0.7259	0.5133	0.4261	0.2001	0.2971	-1.0593	-1.2595	0.0181	snn
chr3	43826305	43826325	+	GATGCCGACAGCACCTCCGA	1.0	0.6151	0.7363	0.5409	0.3862	0.6477	0.6299	0.8099	0.6808	0.1673	litaf
chr3	43826323	43826343	+	GATGGAGAACACGACCCTTG	0.8549	0.6133	0.8474	0.4795	0.5557	0.6816	0.5064	0.4838	0.1487	0.1289	litaf
chr3	43826417	43826437	+	CCAGCGGACATGAAGGCATC	0.7914	0.4747	0.7223	0.3073	0.3828	0.4898	0.4265	-0.1399	0.4168	0.0377	litaf
chr3	43829202	43829222	+	CAGACAGTCTATGTTCAGCC	0.8459	0.5709	0.5886	0.2452	0.2396	0.5031	0.4545	-0.1944	-0.303	0.1225	litaf
chr3	43829214	43829234	+	GTTCAGCCTGGCCTGGTGTT	0.7741	0.3824	0.7809	0.5565	0.4194	0.4471	0.5313	-0.3178	-0.0403	0.0695	litaf
chr3	43829273	43829293	+	ACAGTCCGTCATCACTCGTC	1.0	0.4836	0.6868	0.4974	0.1978	0.4722	0.4351	0.3625	0.7924	0.0996	litaf
chr3	43834773	43834793	+	GGAGGGTGTTGTTGTCAGCC	0.6592	0.5418	0.6395	0.2164	0.3789	0.4158	0.3284	-0.48	-0.7979	0.0981	rmi2
chr3	43834881	43834901	+	CCGCTTTCCCACCGGAGCTC	1.0	0.377	0.6789	0.3868	0.2042	0.4733	0.4298	-0.3339	-0.1563	0.054	rmi2
chr3	43834909	43834929	+	CGAGGCTTCCCGCAGCTGAC	0.6387	0.4077	0.7482	0.2445	0.3058	0.4297	0.2545	-0.434	-0.2231	0.1886	rmi2
chr3	43855736	43855756	+	CATGCAGTTGAGCTCAGTTT	0.7955	0.2562	0.7409	0.5179	0.2362	0.4003	0.3465	-0.7722	-0.2306	0.0899	mslna
chr3	43857670	43857690	+	TGCTTTCAGATATGTCTTGA	0.3257	0.398	0.5747	0.2371	0.1726	0.4053	0.2331	-1.1744	-1.0142	0.0803	mslna
chr3	43857933	43857953	+	ACCACAAATTAATCTCCGTC	0.5791	0.4751	0.5603	0.2953	0.1492	0.4784	0.2441	-0.1997	-0.0244	0.2022	mslna
chr3	43857976	43857996	+	CGGCCAAACACAGGGAAGTA	1.0	0.4407	0.5461	0.4809	0.4726	0.5274	0.4037	-0.7083	-0.4902	0.0461	mslna
chr3	43857995	43858015	+	ATGGCCCTCCTTATATTATC	0.8384	0.3131	0.5841	0.3079	0.2433	0.3467	0.0622	-0.8457	0.3886	0.0758	mslna
chr3	43859257	43859277	+	CTCCAGGAAATCAGGGGTTC	0.7923	0.3919	0.6741	0.3741	0.3501	0.3465	0.2918	-0.952	-0.5884	0.0076	mslna
chr3	43859286	43859306	+	TGTTAAAGATGACACAGATT	0.3968	0.2629	0.6877	0.22	0.1461	0.4425	0.1726	-1.2412	-0.7299	0.035	mslna
chr3	43859459	43859479	+	ACCTCAGATATCCGAGCAGG	1.0	0.5608	0.5213	0.4789	0.4006	0.6273	0.5095	0.4944	0.011	0.055	mslna
chr3	43859479	43859499	+	TGGGATCAGAGAGAGGAAGG	0.2071	0.6857	0.7911	0.691	0.6239	0.6944	0.6197	0.9655	0.7461	0.1197	mslna
chr3	43859567	43859587	+	CTGTAGCATCTCAGACCCTG	0.6645	0.6713	0.6147	0.543	0.5882	0.6864	0.5528	0.5329	0.1096	0.1823	mslna
chr3	43861640	43861660	+	GCTATTGTAGATTGCATTTT	0.3459	0.1092	0.6643	0.2237	0.1601	0.2827	0.0617	-1.7468	-1.1161	0.0622	mslna
chr3	43861816	43861836	+	GCAGTCCCTTGCATTGAGGA	0.7066	0.597	0.6868	0.4124	0.4896	0.6584	0.5014	0.5787	-0.0106	0.6056	mslna
chr3	43861852	43861872	+	CACAAGGCTTTCTGAAAAGT	0.5997	0.3968	0.5925	0.4137	0.0907	0.3746	0.1814	-0.7935	-0.7992	0.0507	mslna
chr3	43861927	43861947	+	GGTATTTAGATCAGACAGGT	0.345	0.6179	0.5339	0.2991	0.3441	0.6353	0.5236	0.3159	0.2754	0.1901	mslna
chr3	43861989	43862009	+	CAGGCGTGAGCAGGATGTCC	0.9494	0.4529	0.5652	0.562	0.5375	0.6155	0.4925	0.4136	0.5704	0.006	mslna
chr3	43862112	43862132	+	GGAAAAGCGGTCAAAGAAGG	0.6522	0.5272	0.7094	0.4368	0.4101	0.7132	0.417	0.2127	-0.4029	0.2701	mslna
chr3	43862120	43862140	+	GGTCAAAGAAGGTGGGCAGC	0.5087	0.4843	0.7257	0.2744	0.1222	0.5086	0.4093	-0.0415	0.0326	0.0302	mslna
chr3	43862413	43862433	+	GTATCTGTTGACCCACAGAG	0.5501	0.7558	0.5576	0.5212	0.5924	0.6816	0.6443	1.2798	0.7277	0.7981	mslna
chr3	43862419	43862439	+	GTTGACCCACAGAGTGGTGT	0.6098	0.5944	0.7541	0.4654	0.3396	0.6304	0.5998	0.7312	0.4915	0.3376	mslna
chr3	43863889	43863909	+	ATCCTGTTTCTGAGTGCCAC	0.8264	0.3361	0.7071	0.2689	0.1086	0.4981	0.3094	-1.055	-1.4177	0.0246	mslna
chr3	43863899	43863919	+	TGAGTGCCACTGGGTACAGG	0.7347	0.548	0.8193	0.5352	0.5672	0.6527	0.5013	0.4484	0.1764	0.1761	mslna
chr3	43864093	43864113	+	ACTTTCACAGGTGAGGTTTT	0.5634	0.2551	0.7161	0.3974	0.0	0.3113	0.0857	-1.4857	-0.9018	0.0139	mslna
chr3	43865834	43865854	+	TTCAGCGAGGATGTTGTATT	0.7	0.2237	0.7356	0.4445	0.318	0.3171	0.0794	-1.3998	-0.6464	0.0247	mslna
chr3	43874694	43874714	+	CGTACAGTGCTGTGTAGGTC	0.9265	0.452	0.6213	0.408	0.4083	0.5917	0.5651	-0.1105	-0.1015	0.017	mslna
chr3	43874746	43874766	+	CAAGAATTCTTTAGGAATTT	0.2267	0.1297	0.6222	0.2211	0.0879	0.2341	0.0173	-1.8917	-1.393	0.0075	mslna
chr3	43874772	43874792	+	GCAGAGGCTTCATCTTGATC	0.4416	0.3991	0.7591	0.1967	0.2655	0.4517	0.2453	-0.4974	0.0849	0.1168	mslna
chr3	43874831	43874851	+	CTGATAGTGAAGCTTTCTGC	0.345	0.5514	0.7402	0.2789	0.3082	0.6269	0.5535	0.1748	0.3997	0.1172	mslna
chr3	43874851	43874871	+	TGGCAACTCTCCAAACAAGG	0.383	0.727	0.7094	0.5279	0.4196	0.704	0.5936	0.6591	-0.1396	0.7029	mslna
chr3	43875081	43875101	+	AGCGACACATTTAAGTGTTT	0.4826	0.2613	0.693	0.241	0.1744	0.3272	0.0388	-1.3596	-0.5032	0.0324	mslna
chr3	43876507	43876527	+	TTGACAGGAGCTGTTATTTA	0.5181	0.1794	0.6657	0.493	0.2805	0.3335	0.1172	-1.394	-0.6606	0.024	mslna
chr3	43876995	43877015	+	AACCGAGTTGAATATGTCTG	0.8047	0.6733	0.7769	0.5342	0.5347	0.6499	0.5296	0.4914	-0.1556	0.1741	mslna
chr3	43877015	43877035	+	TGGTGTTGTCTGGCAAAGTC	0.8576	0.4362	0.5908	0.5327	0.5087	0.5843	0.2651	-0.5636	-0.4268	0.1138	mslna
chr3	43877055	43877075	+	GTTCACCAAAGGAATAACTA	0.8033	0.5565	0.7966	0.0944	0.3643	0.6428	0.6204	0.7884	0.9738	0.3204	mslna
chr3	43877060	43877080	+	CCAAAGGAATAACTATGGTC	0.8836	0.4777	0.5862	0.313	0.2907	0.5918	0.5538	0.3898	0.4922	0.0665	mslna
chr3	43878314	43878334	+	GATCTGATGAATCTTCCCAT	0.8059	0.5906	0.7729	0.5048	0.384	0.6191	0.5499	0.0306	0.277	0.5838	mslna
chr3	43878453	43878473	+	CTTGTCGAGGAGCCCTGAAC	1.0	0.5146	0.8391	0.3867	0.2174	0.426	0.3585	0.0051	0.5235	0.0419	mslna
chr3	43878459	43878479	+	GAGGAGCCCTGAACTGGTGC	0.9147	0.4915	0.7733	0.3953	0.5067	0.6583	0.5254	0.6016	0.0395	0.0358	mslna
chr3	43878503	43878523	+	TGAGGGGCTGCAGGAAACTC	0.6375	0.4682	0.6492	0.564	0.5336	0.639	0.6162	0.5526	0.7058	0.1387	mslna
chr3	43878543	43878563	+	ATCAGCGTTCAGGCTAAAGT	0.8863	0.5275	0.7828	0.3432	0.2024	0.541	0.265	-0.1517	-0.1066	0.0697	mslna
chr3	43878702	43878722	+	TCACTTACCCCATTAAAGTC	0.8037	0.4381	0.591	0.1801	0.0751	0.3651	0.3495	-0.1333	0.2514	0.2164	mslna
chr3	43878751	43878771	+	TTGCAATAGAAGAGAATGAC	0.232	0.5468	0.539	0.4631	0.2593	0.5279	0.4209	-0.1306	0.0496	0.0731	mslna
chr3	43881774	43881794	+	CACACAGTGCTTGGAAGCTC	1.0	0.3896	0.5133	0.4484	0.4812	0.6211	0.625	0.0449	0.0847	0.0594	mslna
chr3	43881817	43881837	+	GAGACAGGACAGCGTGTCTC	1.0	0.4471	0.6421	0.4278	0.4163	0.4289	0.3808	-0.3995	-0.2502	0.0442	mslna
chr3	43881836	43881856	+	CTGGACAGCGAGGACAGGAA	0.5277	0.5218	0.734	0.5406	0.617	0.6455	0.4862	0.1105	-0.0739	0.184	mslna
chr3	43947182	43947202	+	ATTGATGACATGACGTCATC	0.9586	0.3622	0.7966	0.2748	0.048	0.3307	0.1001	-1.11	-0.2777	0.0733	ubfd1
chr3	43947383	43947403	+	TCTTGCTGAATAACTTCTTT	0.3251	0.2249	0.7019	0.1836	0.1221	0.3254	0.0356	-1.6908	-1.1406	0.11	ubfd1
chr3	43947415	43947435	+	AGCTAGTACATCATTTATTG	0.7826	0.461	0.7388	0.1616	0.2209	0.4917	0.2929	-0.7147	-0.2439	0.0295	ubfd1
chr3	43947518	43947538	+	ATCACTTTCTGCATAGCGGG	0.7938	0.602	0.5767	0.5214	0.3088	0.6142	0.4319	0.3673	-0.415	0.566	ubfd1
chr3	43953916	43953936	+	GCAGCTTCGCACAACACTTC	0.303	0.3586	0.6657	0.1741	0.2639	0.4324	0.2127	-0.6275	0.1509	0.1433	ubfd1
chr3	43959856	43959876	+	TTTACAGCCTTCACCACCTG	1.0	0.5613	0.7776	0.4316	0.1348	0.5235	0.3647	-0.4328	-0.8839	0.114	LOC799265
chr3	43963614	43963634	+	AGCACTAACTTCACTGGGAG	0.7836	0.491	0.6583	0.3414	0.5501	0.6309	0.2944	-0.8745	-1.2971	0.0442	LOC799265
chr3	43966489	43966509	+	TACAGCCTTGGAATAATATA	0.2877	0.2885	0.6398	0.5214	0.3691	0.5262	0.1302	-0.7203	0.1415	0.0895	LOC799265
chr3	43966540	43966560	+	CCCACTATCGTTGCTGTAAT	1.0	0.2092	0.6516	0.3866	0.2182	0.2845	0.1163	-1.534	-1.1095	0.0896	LOC799265
chr3	43966709	43966729	+	TATTCATCATTCCATCCACA	0.2851	0.6792	0.6321	0.1884	0.0979	0.5732	0.5854	0.3147	0.1621	0.6549	LOC799265
chr3	43966738	43966758	+	TATTTCACATCAGTGGTCAT	0.5227	0.4294	0.7019	0.3729	0.0	0.3773	0.3239	-0.3843	-0.0909	0.1354	LOC799265
chr3	43966744	43966764	+	ACATCAGTGGTCATTGGCTT	0.5522	0.1969	0.6041	0.3551	0.2005	0.4493	0.3305	-0.9189	-0.8287	0.0866	LOC799265
chr3	43967470	43967490	+	TTTTTCTGTCCACAGTGCTT	0.3083	0.3582	0.7161	0.2128	0.0	0.2161	0.2195	-1.276	-1.2599	0.2771	LOC799265
chr3	43967542	43967562	+	ACAGGAACACAGGAGTGTTT	0.415	0.3108	0.7686	0.4231	0.2956	0.3991	0.2919	-0.557	0.1685	0.1013	LOC799265
chr3	43969381	43969401	+	GATTATGTTCACCGCTCTGC	0.2381	0.4572	0.6452	0.0917	0.0	0.535	0.4202	-0.2968	-0.3798	0.0512	LOC799265
chr3	43970909	43970929	+	TTTTCTTCTAGAGACGATTG	0.6918	0.5887	0.7018	0.3923	0.0	0.4228	0.2941	-1.3384	-1.3154	0.0964	LOC799265
chr3	43970964	43970984	+	AGTTTCTGCATGGCGTACAG	1.0	0.5942	0.833	0.4854	0.3531	0.6658	0.5978	0.7484	0.3557	0.6725	LOC799265
chr3	43971085	43971105	+	TCGTTTTACAGTGGTGTTTA	0.4852	0.2585	0.5889	0.3796	0.1535	0.303	0.074	-1.8858	-1.725	0.007	LOC799265
chr3	43971115	43971135	+	ATTGGGGCCACAGAATACTT	0.8426	0.4968	0.748	0.5207	0.2883	0.4252	0.4712	-0.4406	0.4613	0.3661	LOC799265
chr3	43971156	43971176	+	AATCGGCATCTCAGGCATTG	0.9856	0.6218	0.8142	0.5111	0.2548	0.4993	0.4941	0.4067	0.1959	0.1852	LOC799265
chr3	43971160	43971180	+	GGCATCTCAGGCATTGTGGT	0.7	0.5389	0.6726	0.2642	0.4818	0.6556	0.5529	0.3413	0.0113	0.1764	LOC799265
chr3	43971178	43971198	+	GTTGGAATCGGAGAAATCGT	1.0	0.6113	0.6961	0.5074	0.3264	0.6413	0.6082	0.7026	0.5946	0.4204	LOC799265
chr3	44003241	44003261	+	TTCTTTCCCTCCTCGAAGTC	0.5694	0.337	0.6393	0.3242	0.0	0.2975	0.1406	-1.3949	-1.3593	0.0317	il4r.2
chr3	44049798	44049818	+	TTGTTTGGGTTCACACATAC	0.5909	0.4575	0.5923	0.4787	0.0795	0.3995	0.2037	-1.0055	-0.6604	0.0355	il4r.1
chr3	44064892	44064912	+	AAGAAGTGCTGCGAGCTCCA	0.666	0.5635	0.7591	0.4724	0.5163	0.7043	0.6455	0.9812	1.1182	0.1927	nsmce1
chr3	44065985	44066005	+	AAAGGGATGTCGGAGGAGGA	0.4291	0.5756	0.7576	0.5473	0.4849	0.5532	0.5255	0.1447	0.0987	0.0958	nsmce1
chr3	44066219	44066239	+	AGAGACCGACATTACACGAA	0.4563	0.6039	0.6726	0.4488	0.3702	0.6304	0.6152	0.776	0.8267	0.3972	nsmce1
chr3	44066246	44066266	+	TGATTATGCGGAGAACGAGT	0.5239	0.64	0.5923	0.3976	0.1206	0.6248	0.5253	0.7461	0.6312	0.3348	nsmce1
chr3	44066902	44066922	+	TATTCAGATGGATCTGATTG	0.2133	0.5225	0.7159	0.4386	0.3961	0.6442	0.4	0.0558	-0.3276	0.0757	nsmce1
chr3	44068713	44068733	+	TCTAAGTGTTCGCTGCATTG	0.7469	0.6137	0.8898	0.285	0.3626	0.6142	0.6174	0.6017	0.2472	0.1799	nsmce1
chr3	44089159	44089179	+	CCACTCTTCGTCTGTGTACT	1.0	0.3531	0.6647	0.2898	0.0627	0.1856	0.1449	-1.3262	-1.0915	0.0815	kdm8
chr3	44089220	44089240	+	GTCCTTAAATAGTCTATGCT	0.4253	0.4965	0.6773	0.1547	0.2446	0.5303	0.4961	-0.1412	-0.1099	0.0787	kdm8
chr3	44089493	44089513	+	TAATTTTATAAGTACCTCCA	0.2483	0.5659	0.6503	0.4192	0.2052	0.5506	0.4704	-0.2392	-0.1535	0.0917	kdm8
chr3	44089511	44089531	+	CATGGATGCTGAGTGAAAGC	0.8944	0.5099	0.7777	0.2326	0.2318	0.6081	0.4894	0.5058	0.5761	0.259	kdm8
chr3	44089518	44089538	+	GCTGAGTGAAAGCTGGCCAG	0.4298	0.6937	0.8898	0.6611	0.5953	0.669	0.6859	1.1587	0.6709	0.3273	kdm8
chr3	44089589	44089609	+	GATCTGAAGCGCTCCAGAGA	0.8291	0.4505	0.8155	0.3382	0.2417	0.6287	0.4855	0.4229	0.5725	0.1661	kdm8
chr3	44089603	44089623	+	CAGAGATGGACAGTGAATCC	0.6653	0.4615	0.7214	0.339	0.4681	0.6311	0.5461	0.2572	0.3952	0.0063	kdm8
chr3	44089618	44089638	+	AATCCTGGGAACTTCCTTAG	0.897	0.5657	0.7776	0.6423	0.5291	0.5259	0.2899	0.161	0.3558	0.0179	kdm8
chr3	44093509	44093529	+	GAAGCGTTCACCTTTGAACA	0.7225	0.5859	0.6893	0.193	0.3311	0.6124	0.4074	-0.2078	-0.4956	0.2732	kdm8
chr3	44093601	44093621	+	TTGCAGAATGTTGTCCATGA	0.3441	0.5616	0.7308	0.7478	0.3337	0.501	0.4065	-0.2332	-0.1564	0.1139	kdm8
chr3	44093640	44093660	+	ACTCATGTCACACGTCCTAA	1.0	0.465	0.7069	0.1499	0.1656	0.4457	0.2113	-0.573	-0.0359	0.5532	kdm8
chr3	44093665	44093685	+	TCCTGAATGATGTTTTGAGG	0.3388	0.576	0.7483	0.4305	0.3017	0.6202	0.2629	-0.6018	-0.8043	0.1549	kdm8
chr3	44093792	44093812	+	AGGAGTAATCTATAATGATC	0.5271	0.3404	0.5973	0.2516	0.2388	0.4822	0.1555	-0.5474	-0.0249	0.0118	kdm8
chr3	44093812	44093832	+	TGGGCTCTTTCGGCAGAAAC	0.6005	0.3766	0.6314	0.4698	0.3534	0.4891	0.241	-0.8326	-0.7301	0.034	kdm8
chr3	44541780	44541800	+	CGTAGGGATCTCGGGCCTCT	1.0	0.413	0.7446	0.3209	0.398	0.3687	0.1672	-0.3391	0.1098	0.0182	hs3st4
chr3	44541855	44541875	+	AATGATTAGTTTGATGTCTC	0.3895	0.4201	0.7352	0.3536	0.1951	0.3698	0.2738	-0.7292	-0.6773	0.0129	hs3st4
chr3	44541861	44541881	+	TAGTTTGATGTCTCTGGCCA	0.448	0.4727	0.6597	0.6061	0.187	0.5028	0.351	-0.332	-0.898	0.1572	hs3st4
chr3	44541866	44541886	+	TGATGTCTCTGGCCATGGTG	0.5722	0.6028	0.6746	0.5705	0.5841	0.6712	0.4805	-0.027	-0.4606	0.1235	hs3st4
chr3	44541877	44541897	+	GCCATGGTGTGGATTCGTTT	1.0	0.3835	0.778	0.4349	0.3568	0.3867	0.3274	-0.8311	-0.0954	0.2844	hs3st4
chr3	44541888	44541908	+	GATTCGTTTTGGCGCGCTGT	0.8861	0.4899	0.6462	0.3332	0.0	0.5099	0.3383	-0.8342	-1.0618	0.0246	hs3st4
chr3	44541903	44541923	+	GCTGTTGGTCACGAAGTAGC	0.7505	0.4501	0.6961	0.3806	0.0933	0.4582	0.2732	-0.3415	-0.2417	0.2424	hs3st4
chr3	44541939	44541959	+	CGTGATCTGACCCTCCAGAG	0.384	0.6786	0.7986	0.7398	0.6328	0.6312	0.6291	1.0694	0.7198	0.3363	hs3st4
chr3	44541943	44541963	+	ATCTGACCCTCCAGAGTGGA	0.8336	0.5386	0.501	0.4534	0.4371	0.6174	0.5655	0.2064	0.0087	0.0659	hs3st4
chr3	44752824	44752844	+	TTTCTTCACTCCGATAATAA	0.7348	0.3453	0.7777	0.1865	0.0	0.3111	0.0791	-1.2852	-0.853	0.1313	hs3st4
chr3	44752893	44752913	+	TCTGCGGAGCTCGCTGTCCG	1.0	0.5258	0.8437	0.5286	0.5731	0.6855	0.7173	1.0766	-0.1912	0.2642	hs3st4
chr3	44752953	44752973	+	GGCAGCGCGCGATAGGCTGC	1.0	0.4386	0.7497	0.2423	0.271	0.5651	0.5093	0.5061	0.2493	0.0353	hs3st4
chr3	44752959	44752979	+	GCGCGATAGGCTGCTGGTCG	1.0	0.3695	0.8194	0.6166	0.5946	0.6478	0.4346	0.1528	-0.7802	0.0597	hs3st4
chr3	44753028	44753048	+	GCTGTTTCTCACACTCGAGA	1.0	0.5942	0.7636	0.2439	0.0	0.5411	0.4309	0.3178	0.3451	0.5775	hs3st4
chr3	44753094	44753114	+	CAGGTAGCCCTGCGAAGAGC	1.0	0.4412	0.6445	0.5033	0.2826	0.6135	0.3753	0.3726	0.3702	0.015	hs3st4
chr3	44753153	44753173	+	CCTCGGTCACGAGTCTCCCC	0.4439	0.4858	0.8155	0.3331	0.4517	0.5837	0.5841	0.6351	0.812	0.1838	hs3st4
chr3	44753171	44753191	+	CCTGGTACACGTAGTTCTCC	0.8	0.4852	0.7069	0.146	0.328	0.5048	0.3651	-0.1674	0.146	0.0322	hs3st4
chr3	44753177	44753197	+	ACACGTAGTTCTCCTGGAAC	0.2616	0.4204	0.7356	0.3197	0.3255	0.5682	0.4603	-0.1308	-0.1277	0.1159	hs3st4
chr3	44947485	44947505	+	AATCATGCCTAACCAGAGAT	0.6709	0.486	0.6473	0.3869	0.3221	0.5668	0.3453	-0.1047	0.2532	0.1775	hs3st2
chr3	44947519	44947539	+	TGCGTCCATCTGAAGAACGT	0.7273	0.6258	0.7544	0.3309	0.3554	0.6405	0.5708	0.4026	0.223	0.2431	hs3st2
chr3	44947602	44947622	+	CTCGGATGAGACGAGGGCTG	0.7836	0.4245	0.8052	0.563	0.5981	0.5423	0.418	-0.2747	-0.4832	0.0478	hs3st2
chr3	44947662	44947682	+	AGCCTTCCAGAAAACAGAGC	0.7862	0.6006	0.7072	0.141	0.2487	0.6195	0.42	0.3242	0.2849	0.2233	hs3st2
chr3	44947705	44947725	+	AATAGTAATTCGCCAAAATA	0.3783	0.2234	0.715	0.3962	0.1631	0.4552	0.0627	-1.2791	-0.5503	0.0351	hs3st2
chr3	44947738	44947758	+	TTGCCCAATGCACTTATAGT	0.5244	0.5001	0.6657	0.4419	0.0474	0.3778	0.1992	-0.7906	-0.4691	0.0524	hs3st2
chr3	44947770	44947790	+	AGGAGGCACCAGGGCGGTTC	0.8769	0.2433	0.7496	0.7698	0.4121	0.4468	0.3347	-0.7142	-0.1725	0.0038	hs3st2
chr3	44947807	44947827	+	CATCCAGATGTTCGAGCTCT	1.0	0.3664	0.5554	0.3754	0.0492	0.2745	0.1718	-1.629	-1.421	0.0086	hs3st2
chr3	44947851	44947871	+	TAGAAACTATGACAAAGGAC	0.3836	0.5212	0.5626	0.3337	0.2382	0.6452	0.4203	0.433	0.3289	0.2607	hs3st2
chr3	44947856	44947876	+	ACTATGACAAAGGACTGGAC	0.405	0.5746	0.7572	0.3307	0.3381	0.6331	0.5722	0.42	0.666	0.0684	hs3st2
chr3	45000026	45000046	+	GGGGCTTATGCCAAGGACGC	0.9579	0.4855	0.6516	0.3375	0.4544	0.6027	0.4147	0.064	-0.2954	0.021	hs3st2
chr3	45000128	45000148	+	TGAAACCAAGTTAATCGTAG	0.985	0.6494	0.7627	0.2953	0.2007	0.616	0.3528	0.1931	-0.0447	0.4455	hs3st2
chr3	45000212	45000232	+	CATCCCTTCCTTCGAAGACC	1.0	0.4875	0.5696	0.1472	0.0658	0.4313	0.4403	-0.5804	-0.6306	0.1286	hs3st2
chr3	45196608	45196628	+	CCATTTTCGCTGAAAGCCAG	0.473	0.5661	0.6808	0.3768	0.1004	0.5117	0.1461	-0.9613	-1.2939	0.3414	usp31
chr3	45196628	45196648	+	TGGGCTTGTAACAGATGATC	1.0	0.393	0.4991	0.4985	0.4163	0.5714	0.4946	0.0277	0.6554	0.0101	usp31
chr3	45197088	45197108	+	GCTCCGGACGCCAAACTAGG	1.0	0.6381	0.7479	0.3629	0.3148	0.6007	0.5578	0.56	0.0406	0.2524	usp31
chr3	45197100	45197120	+	AAACTAGGTGGCCTGCTGCC	0.6947	0.4368	0.701	0.4637	0.1649	0.2787	0.6042	-0.2639	-0.3043	0.1323	usp31
chr3	45197138	45197158	+	GTGTTCACATAAAGATGAAC	0.5491	0.4659	0.4931	0.3241	0.0687	0.5026	0.413	-0.3554	-0.0019	0.0948	usp31
chr3	45197141	45197161	+	TTCACATAAAGATGAACTGG	0.4559	0.6545	0.5404	0.3756	0.2723	0.626	0.5857	0.6991	0.035	0.0221	usp31
chr3	45200344	45200364	+	GCAATACCACTGGCCATCAA	0.7202	0.4721	0.7686	0.4686	0.3206	0.5322	0.4071	0.0336	0.1209	0.2968	usp31
chr3	45201856	45201876	+	AGATCATACAGGTAGTCGTC	0.6364	0.4438	0.5742	0.2651	0.1587	0.5359	0.518	-0.0426	0.4834	0.0472	usp31
chr3	45201899	45201919	+	GCCTTCTCCAAGGTGACCAG	0.6077	0.6297	0.7766	0.4557	0.5629	0.6695	0.6243	0.6084	0.0814	0.2608	usp31
chr3	45201923	45201943	+	AAGGCAAGCTCCAGCTGCTC	0.7794	0.3463	0.609	0.4392	0.364	0.5302	0.4657	0.0381	0.4677	0.0139	usp31
chr3	45201943	45201963	+	TGGCTTCTTTTCACCACGTG	0.8244	0.5302	0.7281	0.7322	0.3897	0.584	0.2821	-1.4227	-1.8175	0.1377	usp31
chr3	45204436	45204456	+	TGTTGCAGCTGCCTGCAATG	0.8297	0.5104	0.8141	0.309	0.4565	0.6167	0.5968	0.0908	-0.289	0.1813	usp31
chr3	45204457	45204477	+	GGGCAACGCCAGGCATCATC	1.0	0.3155	0.7154	0.4361	0.2828	0.4282	0.236	-0.6977	-0.1503	0.0392	usp31
chr3	45206136	45206156	+	GCTCCTCTTTGGTGTAGAGC	0.705	0.4704	0.6701	0.1963	0.0	0.4488	0.3958	-0.3233	-0.3733	0.0993	usp31
chr3	45207258	45207278	+	TTAACATGAGGAGGTCCTCC	0.6347	0.5052	0.5949	0.1199	0.1297	0.4377	0.397	-0.3536	-0.0246	0.2206	usp31
chr3	45209771	45209791	+	ATAACAAACCTTTCCACAGT	0.5101	0.4534	0.6374	0.359	0.0723	0.4389	0.2414	-0.5811	-0.4316	0.2417	usp31
chr3	45209970	45209990	+	CTGACCTGAACGTAAACCCC	0.631	0.5806	0.603	0.343	0.5841	0.7482	0.684	0.9175	0.7433	0.231	usp31
chr3	45210054	45210074	+	CGCTCTAGATATAGTACAAA	0.832	0.2974	0.5049	0.2801	0.1558	0.4072	0.2091	-1.1314	-0.865	0.1429	usp31
chr3	45210344	45210364	+	CTCAGATCCAGTGTTTTTGT	0.385	0.3889	0.7214	0.2638	0.152	0.3424	0.0848	-1.7657	-1.4694	0.0393	usp31
chr3	45210447	45210467	+	AGATTCGCAAGGAGGCTCCC	1.0	0.5055	0.6503	0.2297	0.3293	0.6543	0.4942	0.2586	0.7455	0.1456	usp31
chr3	45212295	45212315	+	CATCGTCACAAAAGGAGCGG	0.4309	0.6166	0.7623	0.54	0.353	0.6076	0.4116	0.401	-0.2428	0.4626	usp31
chr3	45212610	45212630	+	GGAAAGTGCACCTGGTCGGG	1.0	0.5414	0.7091	0.4741	0.4703	0.6243	0.4156	0.2607	-0.2186	0.1027	usp31
chr3	45212618	45212638	+	CACCTGGTCGGGTGGGATCT	1.0	0.307	0.7496	0.4472	0.2137	0.1245	0.1542	-1.0765	-0.7626	0.0014	usp31
chr3	45212648	45212668	+	TGACACGGCCTCTCTCAGTC	0.4856	0.4636	0.7151	0.2499	0.356	0.4877	0.385	-0.0099	0.3178	0.0905	usp31
chr3	45220094	45220114	+	TCTTACCGTGTGTGAGGTAA	0.8125	0.4734	0.6108	0.5955	0.2294	0.5199	0.2431	-0.8284	-0.6418	0.1146	usp31
chr3	45220154	45220174	+	TTGCTCTGTTTCTGACAGTG	0.3536	0.6365	0.5898	0.6047	0.4198	0.5538	0.5836	-0.1817	-0.6194	0.0301	usp31
chr3	45220174	45220194	+	TGGACAGGTTAGCGAGGATC	0.4682	0.4263	0.5463	0.6296	0.4964	0.59	0.4047	-0.3669	0.0824	0.0134	usp31
chr3	45220282	45220302	+	ACTGAGCTTGAAACAGCTCC	0.4902	0.5293	0.7055	0.3418	0.3305	0.6228	0.4942	-0.1111	-0.1964	0.0954	usp31
chr3	45220346	45220366	+	AGCTGCATCGTCTTCCTCTG	0.3372	0.5415	0.7436	0.5432	0.5683	0.6354	0.3798	-0.1758	-0.6209	0.1051	usp31
chr3	45220350	45220370	+	GCATCGTCTTCCTCTGTGGG	0.7067	0.5939	0.6627	0.47	0.4469	0.6376	0.6579	0.9315	-0.2502	0.4145	usp31
chr3	45225284	45225304	+	CTTAACAGATCCTCTGATGT	0.9438	0.4802	0.7636	0.2742	0.1532	0.5094	0.3329	-0.4078	-0.6407	0.0324	usp31
chr3	45225298	45225318	+	TGATGTTGGGGTGTACCAGA	0.5795	0.5885	0.6065	0.6443	0.6238	0.701	0.5216	0.706	0.7451	0.3398	usp31
chr3	45225313	45225333	+	CCAGATGGTTGAGGTCTTCA	0.6564	0.4906	0.6647	0.325	0.4198	0.4759	0.2848	-0.3109	0.128	0.0756	usp31
chr3	45225346	45225366	+	GTAACCAGAGAAGAAACTCC	0.9231	0.4908	0.57	0.0472	0.4512	0.693	0.6428	0.6548	0.576	0.2721	usp31
chr3	45225380	45225400	+	TGCATTTCCCCGATATTGCA	0.8667	0.5061	0.624	0.236	0.1607	0.4647	0.5902	-0.425	-0.3008	0.3485	usp31
chr3	45245178	45245198	+	CTTTCTGCCCACGACCCCGT	1.0	0.4881	0.6746	0.5166	0.0	0.5096	0.3168	0.1454	0.0338	0.2709	usp31
chr3	45245184	45245204	+	GCCCACGACCCCGTTGGTCT	1.0	0.2203	0.7639	0.2249	0.2647	0.4388	0.3641	-0.6853	-0.9305	0.0107	usp31
chr3	45245300	45245320	+	TCATGAAACACGTATTGCCG	0.8427	0.6019	0.7624	0.26	0.2829	0.6542	0.5633	0.6291	-0.1526	0.7226	usp31
chr3	45245337	45245357	+	CACGCCGGGGATCTTGTCCC	1.0	0.4344	0.6941	0.4963	0.5322	0.5239	0.5236	0.0436	-0.1681	0.0103	usp31
chr3	45272201	45272221	+	ACTCTGTAGACGTGCTTTAC	0.6471	0.3045	0.7634	0.3132	0.0841	0.2963	0.0928	-0.997	0.3801	0.0271	kctd5a
chr3	45275195	45275215	+	TCAGCCTCTTCCAGCACACC	0.5005	0.431	0.609	0.2529	0.4338	0.5963	0.4433	0.2439	0.1501	0.0395	kctd5a
chr3	45275408	45275428	+	TGTCTCAAATAGTTGAGCAC	0.5945	0.538	0.7682	0.2819	0.1643	0.6033	0.4553	0.2349	0.1738	0.2576	kctd5a
chr3	45280883	45280903	+	AGTCGAGGTCGGGGTCGGCC	0.8464	0.4421	0.7336	0.4293	0.2002	0.3717	0.2068	-1.246	-1.4251	0.0583	kctd5a
chr3	45280996	45281016	+	TTGGAAGAGCCGCTTCCGGA	0.7436	0.5295	0.734	0.5447	0.516	0.6562	0.6431	0.9764	0.7217	0.4875	kctd5a
chr3	45281043	45281063	+	AGCGGGACACCGCCGACCGT	0.8544	0.5323	0.8347	0.4698	0.5191	0.5893	0.4587	0.4183	0.2795	0.1067	kctd5a
chr3	45291654	45291674	+	AGACAGTCTCAAAGAACATG	0.8085	0.6439	0.6621	0.2029	0.2546	0.6356	0.5503	0.8225	0.2929	0.2676	pdpk1a
chr3	45291820	45291840	+	ACATGATTACCAACAGACGC	0.5422	0.5925	0.5781	0.0609	0.0598	0.5991	0.5153	0.5748	0.0944	0.4608	pdpk1a
chr3	45292342	45292362	+	GAGGTAATCCAGCAACCAGC	0.5445	0.5407	0.6728	0.2948	0.2783	0.6291	0.5339	0.5708	0.6625	0.7024	pdpk1a
chr3	45292497	45292517	+	GATTTTTCAGTCAGCAGCTC	0.4579	0.3923	0.631	0.2941	0.0	0.4317	0.3021	-0.9434	-0.9015	0.0838	pdpk1a
chr3	45292532	45292552	+	TGCGGTGCCAACGAAAGAAT	0.7983	0.4017	0.6681	0.4588	0.2018	0.4528	0.2326	-0.2093	-0.0216	0.193	pdpk1a
chr3	45292847	45292867	+	TCGCAGAGCAAAATATTCTC	0.6979	0.44	0.6492	0.2796	0.1827	0.4081	0.154	-0.2291	0.4875	0.1775	pdpk1a
chr3	45295808	45295828	+	ACTTGCATATTCTTTTCCGG	0.7994	0.6259	0.7574	0.4204	0.066	0.5344	0.4161	-0.7727	-0.9253	0.5587	pdpk1a
chr3	45298218	45298238	+	AGGCTTGAGAGCAGGCGTGC	0.819	0.4526	0.6647	0.4485	0.4059	0.5814	0.3938	0.0057	0.2495	0.0434	pdpk1a
chr3	45298263	45298283	+	GCCGAGATGCTGAGGAAGCC	0.9327	0.4501	0.6725	0.4339	0.3809	0.4362	0.3817	-0.7949	-0.9968	0.0977	pdpk1a
chr3	45298325	45298345	+	AACGCAACGCCACGCTAGGC	1.0	0.4536	0.5744	0.2866	0.0	0.2145	0.3028	-0.8135	-0.7105	0.0744	pdpk1a
chr3	45315938	45315958	+	AATGCCTTGTAGAGGACTTT	0.5467	0.3379	0.6701	0.2815	0.2205	0.3311	0.1873	-1.1253	-0.3363	0.0641	il21r.2
chr3	45321273	45321293	+	ATCTTACCTGAAAATTGCCT	0.4164	0.4793	0.6456	0.1963	0.0	0.4034	0.3426	-0.3176	-0.0951	0.2334	il21r.2
chr3	45321294	45321314	+	GGTACTTTTGATAAAGGGGC	0.5156	0.4562	0.5208	0.1502	0.279	0.6218	0.2541	-0.6507	-1.0519	0.3073	il21r.2
chr3	45321308	45321328	+	AGGGGCTGGAAGTAGGATTC	0.8667	0.4264	0.7686	0.6237	0.5424	0.5083	0.3513	-0.5211	0.5553	0.0031	il21r.2
chr3	45321314	45321334	+	TGGAAGTAGGATTCTGGTGT	0.5551	0.434	0.7308	0.5338	0.5247	0.6662	0.4788	0.5459	0.2778	0.0853	il21r.2
chr3	45326411	45326431	+	TATGCTGTGCTCCATTTCAC	0.6011	0.3435	0.7221	0.2493	0.2824	0.506	0.3333	-0.1302	0.1315	0.1252	il21r.2
chr3	45326495	45326515	+	ACAGCTGAGTATGAAGTCCC	0.6466	0.5236	0.57	0.3615	0.5573	0.6584	0.6945	0.8373	0.8082	0.1796	il21r.2
chr3	45326680	45326700	+	CTGTAATCTGCCTTACGTTG	0.8893	0.5286	0.6478	0.6776	0.3916	0.632	0.5157	0.038	-0.3721	0.1933	il21r.2
chr3	45326814	45326834	+	AGCGTCAGATTAAAGGGGGC	0.5309	0.4983	0.6443	0.1759	0.4385	0.5561	0.2611	-0.2757	-0.4908	0.0413	il21r.2
chr3	45326817	45326837	+	GTCAGATTAAAGGGGGCTGG	0.9734	0.5927	0.739	0.5013	0.5128	0.5625	0.4133	0.0212	-0.4073	0.1459	il21r.2
chr3	45344891	45344911	+	TAGCAGGCTCCTCAGGGCTC	1.0	0.4326	0.7733	0.4862	0.3249	0.4679	0.5049	0.4795	0.5797	0.0405	il21r.1
chr3	45351848	45351868	+	GTGAAGTACTCTTGCGGGCT	1.0	0.2546	0.6111	0.3881	0.3929	0.5236	0.1755	-0.8808	-1.2119	0.0038	il21r.1
chr3	45356040	45356060	+	AGAACGAAATAGTACTGTTC	0.8986	0.363	0.6798	0.1869	0.1877	0.4906	0.4329	-0.3309	0.6567	0.0164	il21r.1
chr3	45356112	45356132	+	CACATAGAGGGGAACCACTC	1.0	0.4763	0.7544	0.4025	0.4245	0.4668	0.3341	-0.3001	0.1582	0.0336	il21r.1
chr3	45356191	45356211	+	TGAGGATCACCATTGATTGC	0.9397	0.3969	0.7214	0.1437	0.1085	0.3904	0.3213	-0.2003	0.2059	0.1861	il21r.1
chr3	45356320	45356340	+	AAAATATGATCTACCTTCTC	0.4544	0.2464	0.693	0.1709	0.1294	0.3335	0.0755	-1.1284	-0.45	0.0047	il21r.1
chr3	45356452	45356472	+	GTGAGGTTGAATGGTTGCTT	0.9453	0.3781	0.6741	0.4671	0.4455	0.5902	0.5148	-0.2055	0.1878	0.093	il21r.1
chr3	45359045	45359065	+	TTTTTAGAGTATCTCTGAGT	0.2846	0.4387	0.6877	0.2697	0.0	0.3679	0.1099	-1.3212	-1.1492	0.0219	il21r.1
chr3	45359098	45359118	+	TGTTACAGTGATGAAGCAGT	0.2315	0.5827	0.6203	0.5174	0.2328	0.6215	0.5367	0.7493	0.7151	0.4445	il21r.1
chr3	45359156	45359176	+	TCCATAGTGCACCAGGACTG	1.0	0.6297	0.7911	0.4908	0.4838	0.6053	0.7357	1.0369	0.3443	0.1318	il21r.1
chr3	45359324	45359344	+	TAGATTTGTGTACCTGCAAC	0.5303	0.3766	0.7072	0.4443	0.2232	0.5174	0.3022	-0.6989	-0.5861	0.0966	il21r.1
chr3	45368997	45369017	+	TCGCACAAGAACGAAAGGCT	0.4776	0.5807	0.591	0.5391	0.3977	0.6348	0.4833	0.4193	0.1222	0.0402	ube2ia
chr3	45369490	45369510	+	GTACCAACAAAAAACCCTGA	0.6762	0.6242	0.6232	0.1708	0.2171	0.5673	0.4791	0.1485	0.1692	0.6719	ube2ia
chr3	45369512	45369532	+	GAACCATGAACTTAATGAAC	0.3321	0.3673	0.5558	0.0571	0.1283	0.4624	0.3803	-0.4226	-0.1818	0.0416	ube2ia
chr3	45478149	45478169	+	CGAGGAGGCGATCTACACCG	1.0	0.826	0.7378	0.5733	0.7143	0.7553	0.8107	1.4705	0.3897	0.7643	baiap3
chr3	45489932	45489952	+	TCTTGCTCAGGTCTTTGATA	0.2726	0.2924	0.7303	0.2044	0.0609	0.4232	0.1955	-0.565	-0.2496	0.0482	baiap3
chr3	45492476	45492496	+	CTCATGGCGAAAGACGCCAA	1.0	0.6058	0.7449	0.6975	0.5573	0.6628	0.5517	0.0344	-0.1213	0.1508	baiap3
chr3	45496594	45496614	+	CAGTGACCCCTATTGCATGC	0.7814	0.511	0.6739	0.1742	0.126	0.4511	0.2589	-0.2525	-0.1443	0.0357	baiap3
chr3	45496708	45496728	+	CTCCAGCGTTAAGGAGGTTC	0.9551	0.3672	0.6066	0.4708	0.426	0.4496	0.4347	-0.7534	-0.5371	0.0368	baiap3
chr3	45497783	45497803	+	TCACAATGACCTCCTCCATC	0.6593	0.4743	0.7356	0.1239	0.0961	0.3444	0.365	-0.4985	0.2937	0.2305	baiap3
chr3	45497791	45497811	+	ACCTCCTCCATCTGGACATA	0.9501	0.4082	0.5474	0.3136	0.1961	0.3812	0.2626	-0.4311	0.2465	0.0615	baiap3
chr3	45497949	45497969	+	AAGAAGCTGAATGAAATCAG	0.2988	0.6752	0.7188	0.5958	0.5372	0.6997	0.6274	0.8675	0.4932	0.3284	baiap3
chr3	45497963	45497983	+	AATCAGTGGATTCAGAGGAA	1.0	0.5375	0.7383	0.379	0.4574	0.6685	0.4688	-0.225	-0.0843	0.0366	baiap3
chr3	45498167	45498187	+	GGAGAATGCTGATGATTTCC	0.5769	0.3842	0.5689	0.211	0.261	0.4524	0.1271	-0.8978	-0.354	0.0171	baiap3
chr3	45498303	45498323	+	CTTTTTCCAGGAGATCCCGG	0.4404	0.731	0.7858	0.6409	0.0	0.5301	0.5115	0.0655	-0.2105	0.8747	baiap3
chr3	45498307	45498327	+	TTCCAGGAGATCCCGGTGGT	0.8779	0.5014	0.7245	0.4514	0.4886	0.5422	0.3952	-0.3988	-0.4533	0.0314	baiap3
chr3	45498320	45498340	+	CGGTGGTTGGCTATGATAAA	1.0	0.3827	0.6975	0.4234	0.5028	0.5115	0.2015	-0.9115	-0.2743	0.1823	baiap3
chr3	45498330	45498350	+	CTATGATAAATGGTTTAAGT	0.2703	0.374	0.6786	0.2578	0.0	0.3489	0.2869	-0.3407	-0.0151	0.198	baiap3
chr3	45501851	45501871	+	GAAGATGCTGAGTCAGATAT	0.4494	0.3893	0.687	0.471	0.3705	0.5499	0.2832	-0.1222	0.5254	0.129	baiap3
chr3	45501986	45502006	+	TGCAGAAGGAGCCTTACAAC	0.6904	0.421	0.7356	0.3057	0.3431	0.6102	0.2801	-0.1043	0.4933	0.0508	baiap3
chr3	45501991	45502011	+	AAGGAGCCTTACAACTGGAA	0.5101	0.6079	0.6962	0.4728	0.4961	0.667	0.4279	0.1828	0.3503	0.0661	baiap3
chr3	45502013	45502033	+	GCCAAGTGTGTGCGGCTGCA	0.4939	0.5164	0.6725	0.3167	0.3899	0.5351	0.48	-0.0848	-0.3874	0.2024	baiap3
chr3	45502720	45502740	+	CTGCATGTGTTTGCAGCCGT	0.5554	0.4496	0.6398	0.8724	0.4354	0.5117	0.4628	-0.4053	-0.6107	0.1728	baiap3
chr3	45502793	45502813	+	CCTCAGGCTGCTGAAAACCG	0.6109	0.651	0.8035	0.5593	0.5726	0.6953	0.7913	1.0444	0.0963	0.5688	baiap3
chr3	45502804	45502824	+	TGAAAACCGTGGAGGCCGAG	0.8641	0.5837	0.7186	0.4771	0.406	0.6144	0.4453	0.0591	-0.3126	0.5482	baiap3
chr3	45502832	45502852	+	TACGGCTGTGCAAGGAGAGC	0.8931	0.4913	0.6789	0.3138	0.3923	0.5909	0.4823	0.4473	0.423	0.0425	baiap3
chr3	45505119	45505139	+	CTGAGTGCAGGAGGGTCTCT	0.8191	0.3236	0.6789	0.613	0.3301	0.3414	0.2424	-0.5872	-0.0912	0.0308	baiap3
chr3	45507699	45507719	+	CGTCGGTCACATGCAGTCGA	0.6741	0.5595	0.7339	0.5384	0.3491	0.6288	0.6138	0.8145	0.5127	0.1764	baiap3
chr3	45507744	45507764	+	AAACCGCAGTGAACTGCATT	0.4281	0.3647	0.7035	0.3068	0.1442	0.349	0.1266	-1.1888	-0.5319	0.0437	baiap3
chr3	45510266	45510286	+	ATTAGAAAGGCACAGTTGAG	0.3908	0.621	0.7844	0.5169	0.3307	0.6239	0.5367	0.5623	0.4747	0.1737	baiap3
chr3	45510593	45510613	+	GCAGCTGAGGCGTTTGGTTG	1.0	0.4518	0.7826	0.5939	0.5407	0.6472	0.5596	-0.0621	-0.2796	0.0829	baiap3
chr3	45510596	45510616	+	GCTGAGGCGTTTGGTTGTGG	0.665	0.564	0.8142	0.7299	0.614	0.6756	0.6917	0.5817	0.2222	0.2412	baiap3
chr3	45510599	45510619	+	GAGGCGTTTGGTTGTGGTGG	0.3593	0.4763	0.6881	0.6642	0.5918	0.6474	0.5164	0.0804	-0.4506	0.0417	baiap3
chr3	45512179	45512199	+	GTAGCGATGGAGCGAGTATG	1.0	0.5451	0.6679	0.5151	0.6389	0.6857	0.5277	0.3381	0.134	0.2567	baiap3
chr3	45512187	45512207	+	GGAGCGAGTATGTGGGAATC	0.5359	0.4187	0.6515	0.4089	0.509	0.5484	0.3791	-0.1454	0.3869	0.0092	baiap3
chr3	45512220	45512240	+	TTCACGGCTCACCCAAACTA	0.757	0.4627	0.6361	0.3428	0.3836	0.6094	0.5924	0.4978	0.4462	0.1308	baiap3
chr3	45512478	45512498	+	TTCCAGGGACACTAAGATGT	0.8433	0.5416	0.6775	0.4728	0.3719	0.5555	0.5786	0.3824	0.3537	0.1447	baiap3
chr3	45512488	45512508	+	ACTAAGATGTTGGCTCTTAC	0.8105	0.2988	0.8201	0.2188	0.1459	0.3531	0.136	-1.1996	0.0099	0.0746	baiap3
chr3	45512501	45512521	+	CTCTTACTGGATTCCATAAC	1.0	0.2754	0.6597	0.2804	0.1873	0.2702	0.1209	-0.9563	-0.2125	0.0724	baiap3
chr3	45512574	45512594	+	TGAGAGGATCCGTAAAGCAG	0.8244	0.6116	0.7802	0.5363	0.5008	0.745	0.7112	1.2404	0.6417	0.5478	baiap3
chr3	45512580	45512600	+	GATCCGTAAAGCAGTGGAAA	0.8274	0.4651	0.6606	0.3122	0.232	0.5591	0.3365	-0.452	-0.4209	0.0828	baiap3
chr3	45515702	45515722	+	CAAACACAGCTCCTCAGCGG	0.6357	0.5948	0.7354	0.647	0.3782	0.6135	0.6901	1.2118	0.7145	0.1458	baiap3
chr3	45515740	45515760	+	TCAGCCAGGTGCGGGAGTTC	0.5015	0.2229	0.6374	0.3532	0.3414	0.4152	0.1937	-0.7318	-0.4315	0.0017	baiap3
chr3	45515750	45515770	+	GCGGGAGTTCTGGGCCCAGC	0.5751	0.4339	0.7119	0.6127	0.5334	0.456	0.2557	-0.4781	-0.3776	0.0366	baiap3
chr3	45515755	45515775	+	AGTTCTGGGCCCAGCTGGCG	0.5396	0.5088	0.6388	0.5005	0.4644	0.6177	0.3047	0.1363	-0.5933	0.0331	baiap3
chr3	45714384	45714404	+	CTCAGGCTCTGCCAGGACTT	0.975	0.4256	0.7733	0.4711	0.4043	0.3966	0.4217	-0.8631	-0.5167	0.0341	gpr146
chr3	45714410	45714430	+	CATCTTGTCCGTCTTCTCGT	0.666	0.5057	0.7777	0.3074	0.0157	0.4092	0.3552	-0.2692	-0.3497	0.6282	gpr146
chr3	45714437	45714457	+	CCTCATTGTCTGCTTTCCAG	0.5625	0.5814	0.8663	0.3153	0.3528	0.605	0.3627	-0.2778	-0.6118	0.1951	gpr146
chr3	45714461	45714481	+	CCTTTGCTACAATGCCCTGC	0.744	0.4481	0.6546	0.2907	0.0	0.362	0.3904	-0.3899	-0.3592	0.1148	gpr146
chr3	45714464	45714484	+	TTGCTACAATGCCCTGCTGG	1.0	0.6066	0.8052	0.6947	0.4158	0.5885	0.5155	0.6883	-0.0674	0.1291	gpr146
chr3	45714467	45714487	+	CTACAATGCCCTGCTGGTGG	0.2252	0.446	0.8194	0.5682	0.3656	0.6195	0.5199	0.2386	-0.5881	0.3419	gpr146
chr3	45714534	45714554	+	TTTGTGAACATAGCCATCGC	0.9626	0.5567	0.7871	0.1487	0.0	0.4743	0.4152	-0.0601	0.0077	0.0592	gpr146
chr3	45714539	45714559	+	GAACATAGCCATCGCTGGCC	0.9514	0.4657	0.6159	0.3225	0.0	0.2663	0.2914	-0.7897	-0.8792	0.0271	gpr146
chr3	45714551	45714571	+	CGCTGGCCTGGTGCTCAACT	1.0	0.3787	0.74	0.4949	0.3644	0.4251	0.3974	-0.9916	-0.6857	0.0471	gpr146
chr3	45714554	45714574	+	TGGCCTGGTGCTCAACTTGG	0.8882	0.5031	0.668	0.7457	0.5255	0.6512	0.573	0.3429	-0.0196	0.1643	gpr146
chr3	45714563	45714583	+	GCTCAACTTGGTGGCTCCTG	0.6309	0.5498	0.7765	0.7323	0.5604	0.6282	0.4707	0.1765	-0.5074	0.0667	gpr146
chr3	45714572	45714592	+	GGTGGCTCCTGTGGCACTGC	0.5394	0.2468	0.7352	0.315	0.4989	0.6126	0.4097	-0.3092	-0.4182	0.0152	gpr146
chr3	45714592	45714612	+	TGGGCCCCAGTTTCACCCGC	0.751	0.4177	0.5983	0.3829	0.4527	0.5843	0.3934	-0.1918	-0.3332	0.1058	gpr146
chr3	45714659	45714679	+	TCTGTTCAACATCTCTTCCC	0.5366	0.4693	0.7494	0.3005	0.3693	0.5555	0.6552	0.3738	0.5732	0.0882	gpr146
chr3	45714692	45714712	+	CTCCACTACCTTGCTCAGTC	0.7982	0.3794	0.6868	0.242	0.3189	0.3569	0.2994	-0.8222	-0.6219	0.0091	gpr146
chr3	45714772	45714792	+	AGCATGTTTGCGGCTTCATC	0.5823	0.2332	0.7922	0.1406	0.1714	0.3287	0.0849	-1.3509	-1.053	0.0102	gpr146
chr3	45714908	45714928	+	CATGATGTTCATTGGGTATG	0.7239	0.5054	0.7482	0.361	0.3823	0.5096	0.4635	0.0143	-0.12	0.0105	gpr146
chr3	45714920	45714940	+	TGGGTATGTGGTGCCAGCAG	0.6756	0.5709	0.8052	0.8722	0.7602	0.66	0.5405	1.0627	0.6496	0.1681	gpr146
chr3	45714977	45714997	+	CAGGAAGGAGTCCACCCCTT	1.0	0.4542	0.7356	0.8346	0.5249	0.3004	0.3417	-0.3498	0.238	0.0566	gpr146
chr3	45768113	45768133	+	CTTTTCCCAATTGGTTTCAT	0.6573	0.2737	0.6452	0.4117	0.0	0.205	0.0335	-2.1277	-1.7415	0.0442	gper1
chr3	45768130	45768150	+	CATTGGGAACATCCTCATTT	0.5247	0.2837	0.7538	0.3533	0.1813	0.3352	0.1584	-1.4315	-0.6	0.0492	gper1
chr3	45768133	45768153	+	TGGGAACATCCTCATTTTGG	0.55	0.4995	0.7911	0.4649	0.3824	0.6305	0.537	-0.8484	-0.8088	0.0876	gper1
chr3	45768190	45768210	+	AGATCTGTACTTTGTCAACC	0.6784	0.479	0.5191	0.1288	0.1974	0.4523	0.3723	-0.2864	-0.0893	0.2028	gper1
chr3	45768196	45768216	+	GTACTTTGTCAACCTGGCTG	1.0	0.5125	0.7911	0.3846	0.3779	0.6373	0.6021	1.0923	0.2272	0.7602	gper1
chr3	45768211	45768231	+	GGCTGTGGCAGATCTTATTC	0.5887	0.368	0.6881	0.2717	0.2309	0.3038	0.1632	-1.1917	-0.3801	0.0656	gper1
chr3	45768336	45768356	+	GCAGCATCTTCTTCCTGACA	1.0	0.5928	0.6516	0.295	0.3236	0.5828	0.4363	0.1485	0.0965	0.3002	gper1
chr3	45768432	45768452	+	AACTCAGTTGCAGCCTCATC	1.0	0.3005	0.6183	0.4535	0.2307	0.2815	0.185	-0.8706	0.0678	0.0243	gper1
chr3	45768436	45768456	+	CAGTTGCAGCCTCATCTGGA	0.6278	0.6195	0.6629	0.3755	0.3914	0.6297	0.6127	0.1743	0.1322	0.2568	gper1
chr3	45768448	45768468	+	CATCTGGATGGCCTCCATCC	0.7347	0.4344	0.8155	0.501	0.3562	0.3045	0.5205	0.1027	0.3204	0.0241	gper1
chr3	45768534	45768554	+	CCAATGTCTTCGAGATCCAG	0.7595	0.6381	0.6952	0.4766	0.3419	0.6325	0.5088	0.4758	0.0919	0.534	gper1
chr3	45768551	45768571	+	CAGTGGCTCGAGGTGACGAT	1.0	0.5127	0.7101	0.5642	0.5338	0.6392	0.4408	-0.1084	0.0979	0.5641	gper1
chr3	45768639	45768659	+	CCCAGAAGCACAAGGGATTG	1.0	0.5136	0.7202	0.3818	0.4975	0.5788	0.4555	0.0511	-0.3235	0.0115	gper1
chr3	45776850	45776870	+	GAGCGCCAATAGCAGCACTC	0.2636	0.5523	0.7686	0.4376	0.3599	0.5603	0.5148	-0.1498	0.2105	0.0834	h3f3a
chr3	45777142	45777162	+	TTAGTTGCCAGCTGTTTTCT	0.3019	0.305	0.6789	0.1952	0.0853	0.3268	0.0848	-1.6335	-1.1069	0.0227	h3f3a
chr3	45777159	45777179	+	TCTTGGCGCCTTTCCTCCAG	0.6133	0.4907	0.8377	0.5647	0.3995	0.6308	0.2774	0.0798	-0.2698	0.2814	h3f3a
chr3	45779818	45779838	+	GACCCTTTACATGTTTCCAC	0.4988	0.5277	0.6374	0.2339	0.1488	0.5005	0.4657	0.124	0.3168	0.2599	unkl
chr3	45786376	45786396	+	ATCCATGAGACAGATGCCCG	1.0	0.6679	0.7911	0.3949	0.5369	0.6742	0.6785	0.9204	0.0132	0.3494	unkl
chr3	45786394	45786414	+	CGTGGACATTGTGTGAAGAA	0.5751	0.5463	0.7148	0.5272	0.416	0.615	0.3558	-0.112	-0.2609	0.1762	unkl
chr3	45788355	45788375	+	GCACAAGAAGCTCTGCAGAA	0.3943	0.641	0.6726	0.2974	0.1697	0.5227	0.5095	0.2005	0.2515	0.2712	unkl
chr3	45788363	45788383	+	AGCTCTGCAGAATGGCCAGT	0.6695	0.5224	0.5332	0.2455	0.2404	0.5474	0.2693	-0.308	-0.1643	0.1897	unkl
chr3	45788370	45788390	+	CAGAATGGCCAGTTGGGATC	0.8387	0.3299	0.7544	0.3846	0.3492	0.4847	0.2145	-0.4744	-0.1175	0.0113	unkl
chr3	45788405	45788425	+	TGACCTGCAGCCGGGTGTGC	0.7575	0.4064	0.6374	0.2427	0.175	0.4512	0.4344	-0.1225	0.0057	0.0273	unkl
chr3	45788452	45788472	+	CCCTGAATGAGGACCCGCGC	0.9679	0.4831	0.707	0.3769	0.4268	0.5997	0.4319	0.1884	0.0822	0.0723	unkl
chr3	45788569	45788589	+	TGTAGACACCAATTTCGTTT	0.5581	0.3819	0.7494	0.3072	0.011	0.2747	0.0464	-1.3292	-0.6215	0.1419	unkl
chr3	45790337	45790357	+	CCCTGCCCGAGTGTGAAGCA	1.0	0.5566	0.6535	0.413	0.4763	0.6263	0.6079	0.2842	-0.0844	0.1855	unkl
chr3	45790347	45790367	+	GTGTGAAGCATGGAGATGAA	0.4109	0.5332	0.6582	0.4602	0.5122	0.6574	0.49	0.2551	0.2686	0.2403	unkl
chr3	45790373	45790393	+	GAACCCTCCAAATGTGAGAG	0.7547	0.6599	0.6158	0.3017	0.4403	0.6454	0.5173	0.4147	-0.5363	0.116	unkl
chr3	45793196	45793216	+	TTGCTCTCAGCAATGCAGTC	0.342	0.4885	0.6726	0.4547	0.0849	0.3533	0.3966	-0.5821	-0.2443	0.1462	unkl
chr3	45793213	45793233	+	GTCTGGTTCTCAGTCTAAGC	0.9925	0.344	0.6975	0.0172	0.1027	0.517	0.2531	-1.0528	-0.8216	0.1041	unkl
chr3	45793248	45793268	+	CAGAGTGTCCAGTCAGTGAG	0.5294	0.5925	0.7079	0.6531	0.5858	0.6564	0.6334	0.6674	0.1688	0.4335	unkl
chr3	45793728	45793748	+	AACAGTTCTTTGTCCCCAAT	0.2594	0.4254	0.7402	0.5	0.1521	0.2677	0.0346	-1.5331	-0.9717	0.1512	unkl
chr3	45793761	45793781	+	AGGCCAAAATGCTTTACTAA	0.3677	0.536	0.6374	0.3563	0.0485	0.3547	0.2132	-1.2191	-0.7784	0.1523	unkl
chr3	45797486	45797506	+	AAGAACCTGAAGAGCCAGTC	0.5572	0.3918	0.6348	0.6038	0.3802	0.5143	0.4025	-0.5361	-0.2521	0.023	unkl
chr3	45797509	45797529	+	GGAGAATAATCAGAAGTTAA	0.3823	0.4141	0.6114	0.2311	0.1865	0.4291	0.224	-0.3751	0.1776	0.1459	unkl
chr3	45799405	45799425	+	TATCTCCTCACACAGGCTCA	0.4754	0.5753	0.7777	0.3336	0.2596	0.5704	0.6373	0.6882	0.6828	0.1288	unkl
chr3	45799422	45799442	+	TCATGGCAGCGTGTTCTCCG	0.628	0.6607	0.7955	0.4289	0.5907	0.6941	0.7523	1.313	0.4744	0.5762	unkl
chr3	45799470	45799490	+	ATCAAGCATAACGTCCAGCT	0.819	0.5708	0.682	0.3903	0.252	0.5298	0.4106	-0.0527	0.1133	0.0316	unkl
chr3	45799563	45799583	+	CTATCCGGGCAGCAATACTG	1.0	0.5862	0.6677	0.4946	0.4604	0.7297	0.7282	0.4995	0.1177	0.3349	unkl
chr3	45805576	45805596	+	CTAGAGGACCAAGACAACAA	0.3397	0.6186	0.7591	0.4358	0.4406	0.6929	0.7638	0.7798	0.3868	0.3978	unkl
chr3	45825397	45825417	+	CATACTTGGACAGGACCATG	0.6752	0.7129	0.6251	0.3618	0.6358	0.6954	0.5417	0.7122	0.4283	0.1714	LOC101882899
chr3	45825408	45825428	+	AGGACCATGTGGCTAGACTC	1.0	0.5495	0.6172	0.4504	0.5602	0.6489	0.6604	0.7541	0.9815	0.0813	LOC101882899
chr3	45825526	45825546	+	GCGTACCCAGAACGTTATGA	1.0	0.5332	0.6172	0.3577	0.2621	0.6131	0.6087	0.3433	0.7713	0.6225	LOC101882899
chr3	45825545	45825565	+	ATGGTTTTTAGAGTAAGGTA	0.4168	0.5503	0.5626	0.5791	0.3646	0.6097	0.5253	-0.1255	-0.1668	0.0548	LOC101882899
chr3	45825564	45825584	+	ATGGTGTAAAAGCAGACTTC	0.5502	0.4694	0.7638	0.314	0.2904	0.5153	0.388	-0.3547	0.6713	0.0143	LOC101882899
chr3	45826976	45826996	+	TCTCTGAACACTCTACCTAT	1.0	0.4571	0.7055	0.2487	0.2908	0.4452	0.3296	-0.2009	0.4128	0.3559	LOC101882899
chr3	45826984	45827004	+	CACTCTACCTATTGGAAGTC	1.0	0.3657	0.4703	0.2378	0.2327	0.3698	0.2535	-0.9887	-0.7602	0.01	LOC101882899
chr3	45827074	45827094	+	TTCTCCATCCAGAGACACTG	0.5813	0.6245	0.5685	0.3389	0.3025	0.653	0.7121	0.4528	-0.1137	0.3463	LOC101882899
chr3	45827227	45827247	+	GGGTTTATTTACCTGCCTAG	0.5414	0.6967	0.7011	0.4231	0.2009	0.557	0.4169	0.2548	0.0865	0.2719	LOC101882899
chr3	45827257	45827277	+	CAAAGATTGAGCTTGTTTCC	0.8041	0.3646	0.7072	0.1076	0.0895	0.3039	0.0891	-1.0744	-0.3589	0.0202	LOC101882899
chr3	45827336	45827356	+	AGTATATAGCTGTAACAGCA	0.8088	0.6235	0.6378	0.2691	0.3777	0.6669	0.6588	0.7643	0.8218	0.2282	LOC101882899
chr3	45827463	45827483	+	TTTCTAGTCACCTTTCACTG	0.302	0.5994	0.8332	0.332	0.2445	0.5682	0.5304	0.388	-0.0387	0.5424	LOC101882899
chr3	45831317	45831337	+	GAGCCCCAGATGCACACGAT	1.0	0.573	0.6642	0.7064	0.4959	0.6429	0.546	0.2783	0.67	0.1914	LOC101882899
chr3	45831345	45831365	+	CGGGGTGAGTACAGCAGGGG	0.6199	0.5133	0.6856	0.7618	0.6571	0.664	0.3699	-0.3049	-0.4358	0.018	LOC101882899
chr3	45831377	45831397	+	GTGAAGGTAAAGGGCGTTGA	0.9623	0.5256	0.7071	0.5927	0.4893	0.6219	0.5887	-0.0344	0.0057	0.2612	LOC101882899
chr3	45831384	45831404	+	TAAAGGGCGTTGATGGATGC	0.5879	0.4713	0.7922	0.3259	0.2664	0.5291	0.4875	0.1005	0.0591	0.0458	LOC101882899
chr3	45831406	45831426	+	GATCTGTCCGCCTTGCCAGC	1.0	0.4216	0.8155	0.2399	0.0	0.4007	0.235	-0.4359	-0.4208	0.2971	LOC101882899
chr3	45831417	45831437	+	CTTGCCAGCTGGAAATCTGA	0.5757	0.4735	0.6735	0.1261	0.0415	0.4483	0.384	-0.1649	-0.2201	0.361	LOC101882899
chr3	45831480	45831500	+	CGGAAAGCCATGATTAGCAT	0.5808	0.5571	0.7402	0.4437	0.1524	0.535	0.3071	-0.4415	-0.4377	0.4866	LOC101882899
chr3	45831618	45831638	+	TAAAGTTTGTTAATAGCTCT	0.7495	0.4405	0.5973	0.2808	0.0	0.283	0.0593	-1.4293	-1.2498	0.01	LOC101882899
chr3	45831684	45831704	+	TGGAGACTAGATCAAGTGTG	0.3798	0.724	0.6465	0.6848	0.5686	0.6818	0.603	1.0254	0.3968	0.5463	LOC101882899
chr3	45831698	45831718	+	AGTGTGTGGTGCATTGCCAG	0.4243	0.6084	0.8709	0.6822	0.5075	0.6755	0.5182	0.4369	-0.0256	0.1045	LOC101882899
chr3	45831904	45831924	+	AGAGTTTGCCAGTAGAATCC	1.0	0.444	0.7544	0.1379	0.2033	0.5871	0.5409	0.1157	0.3802	0.0467	LOC101882899
chr3	45832187	45832207	+	TAAAACAATACCTCTGGATT	0.6101	0.2053	0.7072	0.1441	0.0	0.3694	0.0712	-1.0851	-0.7706	0.0038	LOC101882899
chr3	45832311	45832331	+	CAACAGTCTTCAATGATGTC	0.4113	0.3858	0.682	0.0762	0.0672	0.3945	0.3372	-0.8953	-0.7196	0.0318	LOC101882899
chr3	45833444	45833464	+	TCCCATACAAGCCTTAGGAT	0.8918	0.4692	0.6726	0.2087	0.358	0.6197	0.5144	-0.2271	0.0624	0.1765	LOC101882899
chr3	45833651	45833671	+	TCCAGCCACCACGCCAGGAC	0.8043	0.4617	0.7151	0.3978	0.4874	0.6138	0.465	-0.4552	-0.5902	0.0189	LOC101882899
chr3	45833689	45833709	+	ACAGCAAACAGTCCTTCGTG	1.0	0.6833	0.6866	0.4394	0.519	0.6839	0.6625	0.9075	0.506	0.2697	LOC101882899
chr3	45833888	45833908	+	ATTTGCCGAACGTTGAGGTC	0.3917	0.4986	0.7145	0.4999	0.0	0.3927	0.3579	-0.1538	-0.0225	0.0738	LOC101882899
chr3	45834125	45834145	+	ACATTGACCCGCTGAATACC	0.7548	0.5026	0.5734	0.2596	0.0	0.3267	0.4651	0.4225	0.6752	0.1022	LOC101882899
chr3	45834159	45834179	+	AAGATTCAGAATCCTGAAGC	0.3675	0.5364	0.7072	0.3024	0.2287	0.5765	0.4111	-0.2509	-0.3034	0.0585	LOC101882899
chr3	45834218	45834238	+	CTAGCCTCAGCCAAACCTTG	0.6598	0.6375	0.668	0.263	0.4283	0.6495	0.4943	0.2946	-0.0793	0.43	LOC101882899
chr3	45835534	45835554	+	TCCATTTGCTATTGGAATTG	0.3607	0.4418	0.6918	0.2107	0.3192	0.4535	0.2901	-0.6918	-0.8534	0.0213	LOC101882899
chr3	45835596	45835616	+	GACATATAGCACTGTCACTC	0.7837	0.5256	0.6363	0.2146	0.2395	0.483	0.475	0.5296	0.7541	0.0271	LOC101882899
chr3	45842311	45842331	+	TTCTTGTGTATTATCAGATT	0.3444	0.2855	0.6549	0.4565	0.172	0.3977	0.1749	-1.1363	-0.4679	0.0185	LOC101882899
chr3	45842551	45842571	+	GCTTTAGAGTCTGAAGGACG	0.6529	0.5766	0.69	0.5276	0.5253	0.6491	0.6578	0.6803	-0.1363	0.476	LOC101882899
chr3	45842683	45842703	+	GTGACAAAAAAGAACAGAGC	0.3207	0.5595	0.6421	0.238	0.1681	0.6283	0.412	0.1027	-0.0666	0.1077	LOC101882899
chr3	45842778	45842798	+	CTTTCTGTATTGTGACCCAT	0.4693	0.5562	0.5126	0.5403	0.0814	0.4242	0.1831	-0.7367	-0.6534	0.3821	LOC101882899
chr3	45846833	45846853	+	TTCTATCAAGGTGAATACTG	0.7585	0.6296	0.6478	0.3384	0.3284	0.6549	0.6558	0.4792	-0.005	0.1167	igfals
chr3	45846875	45846895	+	AAACTTGATCCGGCAGGCTG	0.8525	0.5077	0.7708	0.4167	0.2416	0.5571	0.4648	0.1904	-0.3025	0.103	igfals
chr3	45847025	45847045	+	TCACCCCCAAGGCTCGAATC	1.0	0.4773	0.7271	0.4447	0.2007	0.4054	0.3221	0.0928	0.9353	0.0964	igfals
chr3	45847031	45847051	+	CCAAGGCTCGAATCTGGTTG	0.934	0.4938	0.8288	0.5645	0.5004	0.6296	0.469	0.3387	-0.3748	0.5739	igfals
chr3	45847241	45847261	+	TAGGTGCCACAGTCACAATC	0.5452	0.5078	0.7247	0.4814	0.2881	0.4644	0.3417	0.1605	1.0515	0.0873	igfals
chr3	45847366	45847386	+	TTCAGACCTTGAAATAGCTG	0.8267	0.5849	0.7769	0.3271	0.3355	0.6321	0.5426	0.2585	-0.2966	0.503	igfals
chr3	45847370	45847390	+	GACCTTGAAATAGCTGTGGT	0.604	0.5177	0.6584	0.3184	0.4527	0.6486	0.5817	0.1452	-0.2935	0.0934	igfals
chr3	45847441	45847461	+	AGGTCCTGAAAGCCTGTCTC	1.0	0.4814	0.6513	0.456	0.4739	0.5523	0.5563	0.1262	0.3669	0.0771	igfals
chr3	45847487	45847507	+	CCAGGTTCAACAACCACATG	0.5127	0.6318	0.7911	0.4102	0.5636	0.6511	0.5019	0.3155	-0.0883	0.2743	igfals
chr3	45847529	45847549	+	TGTCATCTATTCGAAACATC	1.0	0.466	0.6678	0.1968	0.0118	0.3476	0.0975	-1.3864	-0.6235	0.221	igfals
chr3	45847622	45847642	+	TGTTCCTCTCAAGGTGCAAG	0.8913	0.5488	0.6592	0.2181	0.0127	0.5521	0.3735	-0.1779	-0.7162	0.1269	igfals
chr3	45847652	45847672	+	AATTCAGACCTCTGAAGGCA	0.5449	0.5096	0.4592	0.3441	0.2806	0.6382	0.4813	0.0465	-0.2782	0.0331	igfals
chr3	45847704	45847724	+	TAGGTTCAGGAACTCCAGAT	0.5502	0.4998	0.6726	0.6625	0.5372	0.6063	0.5616	0.1576	0.6663	0.1962	igfals
chr3	45847729	45847749	+	AGCTTTTCAAAAGCACCCGC	0.5104	0.5369	0.564	0.2732	0.2403	0.5814	0.4321	-0.3976	-0.4562	0.1684	igfals
chr3	45847799	45847819	+	AAGGGATATCAGAGGGAACC	1.0	0.4554	0.6835	0.4247	0.4415	0.5763	0.5608	0.2451	0.3353	0.0231	igfals
chr3	45847899	45847919	+	GGGCTCACTTTTTTGGCCAG	0.8656	0.5027	0.7627	0.6169	0.0914	0.3639	0.0718	-1.3364	-1.55	0.1208	igfals
chr3	45847940	45847960	+	GATCTCCTGAGAGCCTGGGT	0.2246	0.4971	0.7431	0.4774	0.4617	0.6362	0.3893	0.6638	0.7606	0.1413	igfals
chr3	46053044	46053064	+	GGCTCATAGGGGTGAGCCAC	0.9004	0.4514	0.4988	0.6354	0.513	0.5174	0.5177	-0.8763	-0.8877	0.0079	shisa9b
chr3	46053068	46053088	+	ACCTGTCCCAGAGCAGGGTA	1.0	0.3594	0.5719	0.6566	0.5114	0.597	0.4544	-0.0467	-0.036	0.0264	shisa9b
chr3	46053097	46053117	+	GGCCTGCATCATAGATGAAC	0.4834	0.3467	0.5925	0.2219	0.1934	0.4808	0.3115	-0.7122	-0.4945	0.0158	shisa9b
chr3	46100938	46100958	+	CATGTTCTCCTGGAGCTGTC	0.486	0.4521	0.762	0.3539	0.2116	0.3394	0.3502	-0.2618	-0.0301	0.1782	shisa9b
chr3	46100950	46100970	+	GAGCTGTCTGGCGCATCACC	1.0	0.3128	0.7059	0.3985	0.4853	0.652	0.4282	0.076	0.1947	0.0659	shisa9b
chr3	46114387	46114407	+	ACCTGGACATATTTTCTCTG	0.6578	0.5524	0.7388	0.2276	0.425	0.606	0.2868	-0.7636	-0.9014	0.1032	shisa9b
chr3	46114418	46114438	+	CGCTTTCTCCAAGCCAAGTT	1.0	0.2947	0.6251	0.4348	0.2071	0.3569	0.1289	-1.4672	-1.2028	0.1184	shisa9b
chr3	46114481	46114501	+	TATGATATACACAATCAAAT	0.2366	0.3802	0.7352	0.1342	0.0	0.3244	0.1655	-0.8314	-0.0727	0.4578	shisa9b
chr3	46114507	46114527	+	TATCCTTTGTCGGGTCGTGC	0.9806	0.4622	0.6842	0.1268	0.0053	0.4247	0.1985	-0.3915	-0.4986	0.1913	shisa9b
chr3	46114527	46114547	+	TGGTCCATCATCTTCGGCGG	1.0	0.5476	0.6596	0.6687	0.4339	0.6391	0.5415	0.8871	-0.1442	0.4894	shisa9b
chr3	46114541	46114561	+	CGGCGGTGGTCGGCCCGTCA	1.0	0.467	0.8347	0.7553	0.6149	0.4564	0.2695	-0.5272	-0.4556	0.0048	shisa9b
chr3	46114574	46114594	+	CGTGTCGTAGTTTTTGCAGG	1.0	0.5305	0.819	0.5094	0.0	0.3441	0.1715	-0.8405	-1.2424	0.5776	shisa9b
chr3	46114589	46114609	+	GCAGGTGGTCTGATCTAACC	0.9537	0.4488	0.7686	0.5053	0.4542	0.5741	0.3873	0.1575	0.4806	0.3299	shisa9b
chr3	46114668	46114688	+	CTACCAGTCCGGCACACGAA	1.0	0.5769	0.6784	0.4617	0.3524	0.6104	0.5512	-0.0899	-0.0657	0.5156	shisa9b
chr3	46114757	46114777	+	GAGGCCGTTTTCCCCGTCTC	0.9023	0.4194	0.6799	0.6112	0.5332	0.452	0.3939	-0.7945	-0.7186	0.0068	shisa9b
chr3	46114766	46114786	+	TTCCCCGTCTCTGGAGTCAT	0.5978	0.4428	0.5416	0.4999	0.4442	0.4289	0.2785	-0.8023	-0.605	0.0431	shisa9b
chr3	46114806	46114826	+	GCACCATCCAGGCTTTTGCC	0.7419	0.4943	0.6642	0.0431	0.0501	0.3421	0.4284	-0.6727	-0.4446	0.3813	shisa9b
chr3	46315246	46315266	+	TGATCCGTCCCTCATCTCCA	0.6333	0.5619	0.6325	0.1624	0.3572	0.6594	0.6551	0.6026	0.607	0.3413	mkl2b
chr3	46315261	46315281	+	CTCCATGGCCTGCCTTGAAG	1.0	0.4758	0.8666	0.3527	0.4771	0.6165	0.3914	-0.0349	-0.3109	0.0839	mkl2b
chr3	46327219	46327239	+	GAGACGCACACGCGAGCAGC	0.8313	0.4471	0.5982	0.4588	0.1114	0.5628	0.4428	0.4839	0.3588	0.0713	mkl2b
chr3	46334572	46334592	+	TCATGAGCAGGTCAGAAGTT	0.9649	0.3874	0.6393	0.4346	0.159	0.4524	0.3414	-0.5937	0.0525	0.1801	mkl2b
chr3	46335087	46335107	+	GAAACTGAAGAGGGCACGTC	0.4326	0.4402	0.5791	0.524	0.3995	0.5276	0.4619	-0.0761	0.1096	0.0399	mkl2b
chr3	46335124	46335144	+	GAGAAGATCGCACAGAGACC	0.9706	0.5435	0.7449	0.1922	0.3884	0.6477	0.5371	0.762	0.6604	0.1516	mkl2b
chr3	46335132	46335152	+	CGCACAGAGACCTGGACCAA	1.0	0.5197	0.5949	0.5291	0.581	0.6418	0.4872	-0.0392	-0.3493	0.0232	mkl2b
chr3	46335138	46335158	+	GAGACCTGGACCAATGGAGC	0.7407	0.5916	0.6657	0.2112	0.5042	0.6577	0.5626	0.8174	0.4599	0.0294	mkl2b
chr3	46335141	46335161	+	ACCTGGACCAATGGAGCTGG	0.8047	0.5624	0.6288	0.5875	0.5777	0.6584	0.6071	0.8486	-0.0769	0.0512	mkl2b
chr3	46337924	46337944	+	GTGCTCTGCATCTTCTCCTG	0.5006	0.5732	0.7911	0.6771	0.615	0.672	0.5376	0.4706	-0.1939	0.2299	mkl2b
chr3	46338352	46338372	+	CACAAGACCCGGACCCACCC	1.0	0.5541	0.8063	0.3062	0.4148	0.6049	0.6343	0.6586	0.618	0.1074	mkl2b
chr3	46346854	46346874	+	GGAGCCCAATGAAGCCCCGA	0.7712	0.547	0.5949	0.5207	0.505	0.6619	0.5571	0.0949	-0.0867	0.3017	mkl2b
chr3	46349785	46349805	+	CAATCTTCCTGCTCCCATTG	0.796	0.5557	0.6879	0.5319	0.365	0.4706	0.4166	-0.0118	-0.0225	0.0666	mkl2b
chr3	46349803	46349823	+	TGTGGTGTCTCTGCCCAGTG	0.7177	0.6516	0.8128	0.7885	0.6616	0.6689	0.6401	0.5438	-0.0498	0.1264	mkl2b
chr3	46349872	46349892	+	CTGCCTAGATGAGATGAAGG	0.3906	0.6242	0.7212	0.6166	0.5362	0.6731	0.5752	0.4897	-0.0024	0.2921	mkl2b
chr3	46353377	46353397	+	AAGGCAGAGTTAAAACTGCG	0.7831	0.6672	0.5767	0.3427	0.5264	0.6905	0.7174	0.825	0.027	0.5041	mkl2b
chr3	46353451	46353471	+	CCAGGAGAGCTCTCAAGCCA	1.0	0.6018	0.6681	0.4396	0.5595	0.663	0.6154	0.4844	0.332	0.3685	mkl2b
chr3	46353637	46353657	+	CAAACTTGTATCTGAAGACA	0.2908	0.5806	0.4849	0.3263	0.0974	0.5149	0.3711	0.1018	-0.0635	0.031	mkl2b
chr3	46353712	46353732	+	TGAGGAGCTGATGCGCAAGC	0.5741	0.478	0.7497	0.4398	0.2752	0.5791	0.4544	0.2026	0.2056	0.1663	mkl2b
chr3	46353802	46353822	+	CCAGGCTGAACCCTGTCCAC	0.9357	0.5288	0.7497	0.4009	0.5917	0.5866	0.5958	0.382	0.549	0.2302	mkl2b
chr3	46353824	46353844	+	GTCCAAGTCAAAGAGGAGAT	1.0	0.5196	0.6584	0.3626	0.4425	0.6005	0.4459	0.0652	0.3961	0.2467	mkl2b
chr3	46353901	46353921	+	GGAAGAGCCACATACCCAGA	0.5828	0.6568	0.7214	0.3895	0.4653	0.708	0.505	0.3871	0.3568	0.678	mkl2b
chr3	46378415	46378435	+	CAGCTCCATATATCTGCGAA	1.0	0.5527	0.6584	0.5446	0.187	0.4753	0.1676	-0.0916	-0.2656	0.2254	snrnp25
chr3	46378466	46378486	+	CTGCACAACCACAATAGCTG	1.0	0.6403	0.7911	0.2085	0.3019	0.6501	0.6196	0.4647	-0.1931	0.2683	snrnp25
chr3	46378656	46378676	+	AAACCCGAACAGTCATAGCC	1.0	0.5657	0.5826	0.1449	0.0	0.2386	0.4345	-0.5167	-0.3331	0.0653	snrnp25
chr3	46379560	46379580	+	ATGTCCAGAATTTCTGAGTG	0.5313	0.5629	0.6108	0.4426	0.3636	0.5946	0.5205	0.0346	-0.6223	0.0972	snrnp25
chr3	46380238	46380258	+	CTCCTGTTTTGTCCGACATG	0.7636	0.5822	0.8146	0.2105	0.3675	0.567	0.287	-1.2314	-1.5015	0.0358	polr3k
chr3	46380255	46380275	+	ATGTGGGAATGTGTTAATCG	0.6147	0.6762	0.7671	0.4409	0.4977	0.6808	0.7235	0.902	0.4138	0.0903	polr3k
chr3	46382134	46382154	+	AAGGAGGTTGATGATGTTCT	0.6452	0.4256	0.7449	0.6325	0.4207	0.3527	0.4672	-0.4841	0.1134	0.0105	polr3k
chr3	46382150	46382170	+	TTCTTGGAGGATCTGCTGCT	0.6499	0.4186	0.6487	0.3568	0.2182	0.3987	0.4128	-0.826	-0.885	0.078	polr3k
chr3	46382160	46382180	+	ATCTGCTGCTTGGGAAAATG	0.9325	0.4686	0.6525	0.4572	0.5395	0.6539	0.3634	-0.1939	-0.7058	0.1175	polr3k
chr3	46391735	46391755	+	CCCCTGTAGGACAGTCACGG	1.0	0.719	0.7579	0.5415	0.6078	0.7065	0.6667	1.2798	0.6221	0.3188	cdip1
chr3	46391738	46391758	+	CTGTAGGACAGTCACGGTGG	0.9652	0.5786	0.7671	0.819	0.58	0.674	0.5929	0.9258	0.3372	0.0889	cdip1
chr3	46391741	46391761	+	TAGGACAGTCACGGTGGTGG	1.0	0.4846	0.7485	0.7115	0.5956	0.6503	0.5728	0.8069	0.0595	0.0749	cdip1
chr3	46391751	46391771	+	ACGGTGGTGGTGGCGGCACC	1.0	0.3453	0.8205	0.6672	0.5109	0.3931	0.3849	0.0925	0.0252	0.0037	cdip1
chr3	46391768	46391788	+	ACCTGGAGGAGCCAGAACTG	0.7447	0.657	0.7955	0.4814	0.5579	0.6708	0.7573	1.1311	0.7146	0.0817	cdip1
chr3	46391781	46391801	+	AGAACTGTGGCTGTGTGCCC	0.788	0.3999	0.6657	0.3613	0.4106	0.6037	0.5555	0.5576	0.623	0.0698	cdip1
chr3	46391795	46391815	+	GTGCCCTGGAGCAAAGTGAC	0.7394	0.3952	0.5495	0.307	0.5232	0.6337	0.3734	-0.3071	-0.2725	0.0204	cdip1
chr3	46391802	46391822	+	GGAGCAAAGTGACTGGGCCC	1.0	0.4249	0.6516	0.2879	0.4698	0.5328	0.5254	0.2678	0.0316	0.1414	cdip1
chr3	46398317	46398337	+	ATAGGCATTGGCATATGCAT	0.8	0.5463	0.654	0.5141	0.5063	0.6842	0.5543	0.4765	0.6194	0.346	cdip1
chr3	46398328	46398348	+	CATATGCATTGGCTTCGGGA	1.0	0.3603	0.7714	0.3046	0.3677	0.6499	0.4483	0.4648	0.3186	0.2288	cdip1
chr3	46398341	46398361	+	TTCGGGATGGGGCCTTCGCC	0.8784	0.1951	0.7859	0.3718	0.3147	0.3348	0.1479	-1.0729	-1.2821	0.0266	cdip1
chr3	46398350	46398370	+	GGGCCTTCGCCTGGGACGTG	1.0	0.4981	0.6441	0.7085	0.6551	0.6403	0.2488	0.1844	-0.4998	0.0718	cdip1
chr3	46398376	46398396	+	GACGAAGCCAGGTTGCTGTG	0.7353	0.6955	0.7895	0.4595	0.5154	0.6817	0.7343	1.052	0.5447	0.2098	cdip1
chr3	46398389	46398409	+	TGCTGTGTGGCTTCATAAGG	0.4073	0.5643	0.6762	0.5555	0.5987	0.6767	0.5138	0.1603	-0.1556	0.0961	cdip1
chr3	46398404	46398424	+	TAAGGTGGAGGTCCATATTC	0.8015	0.3182	0.6823	0.4473	0.2298	0.2558	0.2378	-0.7786	0.5133	0.0234	cdip1
chr3	46398443	46398463	+	TGAGGAGGTCCAGTCATTAC	0.8992	0.3765	0.7497	0.3985	0.3699	0.4295	0.241	-0.6375	0.4759	0.1686	cdip1
chr3	46403650	46403670	+	CTCCTCGAGGAGCGGAGCAT	1.0	0.3172	0.7261	0.4501	0.4668	0.5617	0.2342	-0.6191	-0.526	0.0709	cdip1
chr3	46403666	46403686	+	GCATTGGGGCCCCCGGGGTA	0.5585	0.364	0.7054	0.7372	0.2983	0.3637	0.2156	-0.3935	-0.3606	0.0068	cdip1
chr3	46459764	46459784	+	GATTTCTCCGCCCAGAGCAG	0.8451	0.601	0.8141	0.4115	0.3614	0.6532	0.5536	0.878	0.4602	0.5953	si:ch211-66e2.5
chr3	46459774	46459794	+	CCCAGAGCAGTGGTGAAGTT	0.6225	0.2948	0.7198	0.5034	0.4673	0.4922	0.2266	-0.9467	-0.689	0.0558	si:ch211-66e2.5
chr3	46459800	46459820	+	TCCGGTGACGGTCAGCTGTG	0.8475	0.6257	0.7706	0.5565	0.5789	0.6526	0.6464	0.7486	0.1959	0.0539	si:ch211-66e2.5
chr3	46459824	46459844	+	CTCTCGTCCCGTCCGAGTGC	1.0	0.2923	0.6702	0.1848	0.1178	0.526	0.3465	-0.5257	-0.691	0.0151	si:ch211-66e2.5
chr3	46459829	46459849	+	GTCCCGTCCGAGTGCTGGGA	1.0	0.4369	0.631	0.4601	0.5489	0.6555	0.4308	-0.3863	-0.6155	0.0229	si:ch211-66e2.5
chr3	46459880	46459900	+	AGCACGACCTGAGCGTTCAG	1.0	0.6463	0.7731	0.419	0.5158	0.6747	0.6511	0.8703	0.5775	0.1996	si:ch211-66e2.5
chr3	46459887	46459907	+	CCTGAGCGTTCAGTGGCGGG	0.8952	0.6104	0.8222	0.6281	0.4964	0.5485	0.609	0.9301	0.2213	0.2371	si:ch211-66e2.5
chr3	46459927	46459947	+	ATTGAGGAGCCGATCTGCTA	1.0	0.5515	0.8485	0.4892	0.2593	0.6344	0.6218	0.4304	0.8139	0.1684	si:ch211-66e2.5
chr3	46462607	46462627	+	AGTGAATCACAGCAGTCCTG	0.4339	0.6759	0.8663	0.4956	0.4571	0.7024	0.6374	1.1051	0.7699	0.394	si:ch211-66e2.5
chr3	46462610	46462630	+	GAATCACAGCAGTCCTGTGG	0.6962	0.6047	0.721	0.5882	0.4759	0.6904	0.6413	1.0144	0.5712	0.0829	si:ch211-66e2.5
chr3	46462681	46462701	+	TTCAGTACCTTGTTTTACGA	0.7552	0.5609	0.7402	0.3734	0.0788	0.4506	0.3088	-1.3652	-1.3927	0.4044	si:ch211-66e2.5
chr3	46493978	46493998	+	ATGACCCTGCTTCATTGTGC	0.4038	0.4854	0.6657	0.318	0.0455	0.5229	0.5804	0.1487	0.2826	0.1496	tyk2
chr3	46494166	46494186	+	GTAGATTTTACTTTCATAAG	0.3668	0.4339	0.7485	0.2796	0.2839	0.4855	0.1511	-0.9431	-0.897	0.2576	tyk2
chr3	46494197	46494217	+	AGGTGAAAATGCACCAGAAG	0.7174	0.5041	0.7294	0.3655	0.4598	0.6374	0.2392	-0.0714	-0.3616	0.0568	tyk2
chr3	46494225	46494245	+	TATGCATTACGGACCTCAGC	0.7188	0.4843	0.7409	0.1126	0.0019	0.5043	0.3491	-0.299	-0.0323	0.1713	tyk2
chr3	46494254	46494274	+	GCAGGCGACATCTCATTTGC	0.7055	0.4228	0.6681	0.1231	0.2861	0.4098	0.192	-0.6875	-0.0991	0.1895	tyk2
chr3	46494269	46494289	+	TTTGCTGGAGCTGAGTGCCC	0.9816	0.4764	0.7221	0.4549	0.085	0.4399	0.4877	0.309	0.3112	0.1325	tyk2
chr3	46497996	46498016	+	GTGCCGTTGAATGCAGTGAG	0.6064	0.6671	0.6286	0.6119	0.6044	0.7003	0.5824	0.9238	0.4267	0.292	tyk2
chr3	46498034	46498054	+	TCGCTATCAGAATGAATGTC	0.9464	0.4071	0.5059	0.4049	0.306	0.4825	0.3429	-0.3034	-0.2255	0.0389	tyk2
chr3	46498040	46498060	+	TCAGAATGAATGTCTGGGTA	0.578	0.5153	0.6915	0.6037	0.4102	0.6029	0.4462	-0.0638	-0.397	0.1408	tyk2
chr3	46498097	46498117	+	CGGCTCTTCTCTACAGGATG	0.9015	0.5491	0.7094	0.3947	0.5731	0.6594	0.4609	0.0904	-0.3898	0.0592	tyk2
chr3	46498116	46498136	+	GTGGCCAAGCAGACCAGGTG	0.9264	0.5655	0.7338	0.6172	0.6311	0.7024	0.5099	0.7229	0.3367	0.0237	tyk2
chr3	46502680	46502700	+	CACCTTCCAGCAACACACGG	1.0	0.6708	0.7236	0.444	0.4921	0.6995	0.5568	0.5861	-0.1573	0.1759	tyk2
chr3	46502686	46502706	+	CCAGCAACACACGGTGGGCG	1.0	0.417	0.6299	0.3639	0.4678	0.5592	0.4133	-0.4841	-1.2835	0.1154	tyk2
chr3	46502696	46502716	+	ACGGTGGGCGTGGGCAAGCT	1.0	0.4381	0.715	0.8348	0.4109	0.3018	0.2018	-0.6012	-0.6603	0.0189	tyk2
chr3	46502734	46502754	+	GTACAAATACTTGTCCACAC	0.8021	0.5955	0.693	0.463	0.4211	0.6402	0.5187	0.8549	0.8434	0.4804	tyk2
chr3	46502743	46502763	+	CTTGTCCACACTGGAGCGCC	0.64	0.4963	0.5906	0.5038	0.2113	0.3843	0.3513	-0.518	-0.8572	0.0519	tyk2
chr3	46502785	46502805	+	GACTTTCCCTGTTTTCCATC	0.3153	0.3381	0.6597	0.1158	0.1271	0.3429	0.0476	-1.8815	-1.5745	0.1672	tyk2
chr3	46502894	46502914	+	ACTCATGAGATCAGGGTGTC	0.6567	0.4107	0.6439	0.3598	0.2927	0.3611	0.426	-0.6334	-0.2022	0.0249	tyk2
chr3	46502903	46502923	+	ATCAGGGTGTCTGGATCAGA	0.6749	0.5282	0.6208	0.6569	0.5182	0.6265	0.4768	0.1018	0.2044	0.1026	tyk2
chr3	46502910	46502930	+	TGTCTGGATCAGATGGCATA	0.429	0.5585	0.8201	0.4422	0.2343	0.472	0.4573	0.0905	0.4484	0.0664	tyk2
chr3	46502913	46502933	+	CTGGATCAGATGGCATATGG	0.247	0.6635	0.7567	0.6057	0.6622	0.7251	0.6194	0.4137	0.1927	0.0902	tyk2
chr3	46503076	46503096	+	CACTTAATGAGGAGGAGGAC	0.4889	0.4899	0.5731	0.3887	0.3197	0.5061	0.2824	-0.5526	-0.5152	0.0684	tyk2
chr3	46503164	46503184	+	CCGACAGGACAACATGTCAA	0.6875	0.6297	0.6516	0.5926	0.4166	0.6019	0.6178	0.4373	0.1717	0.3722	tyk2
chr3	46505520	46505540	+	CAGTATTCAGGCTCGCTCTC	1.0	0.4178	0.6739	0.3645	0.1791	0.3942	0.2005	-0.9144	-0.3199	0.0548	tyk2
chr3	46505536	46505556	+	TCTCTGGTCTCACTGCTCGA	0.7225	0.5594	0.8013	0.3345	0.263	0.5675	0.6165	0.4614	0.2138	0.6699	tyk2
chr3	46505586	46505606	+	TCATTACCTCTGTCGTGAAG	0.7946	0.5902	0.7766	0.3471	0.0	0.4942	0.3581	-0.0235	-0.4447	0.3268	tyk2
chr3	46505601	46505621	+	TGAAGTGGCTCCGCCGAGAG	1.0	0.5882	0.7848	0.8144	0.6631	0.6708	0.5452	0.2245	-0.4097	0.2248	tyk2
chr3	46505629	46505649	+	AGTGAGTCCAACGACCTGCA	0.4585	0.6154	0.7525	0.4196	0.4874	0.6888	0.7006	0.974	0.805	0.3004	tyk2
chr3	46505782	46505802	+	AGGGTGCATTTCTTGTGCGC	0.6192	0.4526	0.7308	0.3824	0.1155	0.4136	0.4278	-0.1472	-0.1514	0.0877	tyk2
chr3	46505792	46505812	+	TCTTGTGCGCTGGAGTGCTT	1.0	0.3786	0.7775	0.4075	0.1706	0.4191	0.1561	-0.7452	-0.4942	0.2053	tyk2
chr3	46505813	46505833	+	GGATTACCATCGCATAATTC	0.856	0.289	0.707	0.1064	0.0269	0.391	0.1984	-0.9925	0.1187	0.0909	tyk2
chr3	46507476	46507496	+	GAACGGCTCGTTGTTTCATT	0.8772	0.2935	0.7733	0.41	0.2385	0.2515	0.0609	-1.483	-0.8722	0.2072	tyk2
chr3	46507484	46507504	+	CGTTGTTTCATTTGGAAGGC	0.598	0.2905	0.5681	0.1049	0.0359	0.3647	0.0291	-1.59	-1.8091	0.0398	tyk2
chr3	46507549	46507569	+	AAAACCTTTGTGCTGAAGTC	0.2874	0.3627	0.6358	0.2969	0.0	0.301	0.1815	-0.7362	-0.6966	0.0326	tyk2
chr3	46512083	46512103	+	GGACTAACATTTACTCCGGC	0.5927	0.513	0.6443	0.1471	0.2785	0.5945	0.321	-0.1465	-0.4118	0.7268	tyk2
chr3	46512177	46512197	+	CCGAGTTGTTCTCAAAATTT	0.8705	0.1755	0.6256	0.5098	0.1075	0.2421	0.0896	-1.9407	-1.4251	0.0312	tyk2
chr3	46512488	46512508	+	GTTTTTCTGAACAGACATCA	0.2686	0.6449	0.5494	0.3602	0.0445	0.4955	0.4094	-0.9027	-0.8719	0.0969	tyk2
chr3	46512503	46512523	+	CATCATGGTGGAGGAGTTTG	0.2688	0.476	0.7091	0.616	0.5214	0.5038	0.4212	-0.4127	-0.3855	0.1188	tyk2
chr3	46524660	46524680	+	GAGACCAAGCGTTTAGTGCA	0.5676	0.5616	0.5212	0.3797	0.3825	0.6503	0.6193	0.2191	0.0884	0.2116	tyk2
chr3	46524672	46524692	+	TTAGTGCATGGAAATGTCTG	0.4687	0.6669	0.8146	0.542	0.4557	0.6488	0.6171	0.8789	0.3099	0.3465	tyk2
chr3	46528515	46528535	+	TTTGTGTTTTACAGAGCGCG	0.5763	0.5915	0.6413	0.4864	0.0	0.471	0.2433	-0.8404	-1.4132	0.4805	tyk2
chr3	46528529	46528549	+	AGCGCGTGGAGCGAATTCCA	1.0	0.5775	0.6361	0.4597	0.5921	0.7027	0.4965	0.3757	0.5712	0.0513	tyk2
chr3	46559898	46559918	+	AGAAGAGATTGCCAGTCGTT	0.9766	0.4257	0.6726	0.5286	0.219	0.4246	0.2911	-0.5509	0.2788	0.1726	raver1
chr3	46562722	46562742	+	GTAGGAGGTTCATGAGCTGT	0.9556	0.5027	0.5831	0.506	0.5173	0.6431	0.509	0.2445	0.1659	0.1159	raver1
chr3	46562752	46562772	+	TGATTTAAAGTACTGCTTTG	0.3849	0.4265	0.7011	0.2184	0.1402	0.4219	0.3153	-0.5634	-0.3236	0.0971	raver1
chr3	46566253	46566273	+	GCCTTTGTGACGCTACTGAA	0.7134	0.5866	0.5766	0.4372	0.4608	0.6171	0.5916	0.4586	0.5983	0.5225	raver1
chr3	46566472	46566492	+	ACGGGCCACTCCAAGGGATA	0.7184	0.4495	0.7497	0.3891	0.4934	0.5235	0.4179	-0.0684	0.3492	0.0216	raver1
chr3	46566480	46566500	+	CTCCAAGGGATATGGCTTTG	0.5152	0.514	0.7202	0.5689	0.4362	0.4151	0.2714	-0.9015	-0.8513	0.0104	raver1
chr3	46566528	46566548	+	CAGGGCCAAGTCAGAGCTCC	0.9414	0.3822	0.5973	0.389	0.544	0.5207	0.4306	-0.1118	0.0311	0.0025	raver1
chr3	46566566	46566586	+	CACGTATGCTGTATGTGCAC	0.8383	0.5381	0.7072	0.4229	0.4608	0.6494	0.4992	0.2044	0.2009	0.1021	raver1
chr3	46566577	46566597	+	TATGTGCACTGGACGGAAGT	1.0	0.6004	0.8485	0.5111	0.3252	0.5989	0.3902	-0.0032	0.0256	0.1181	raver1
chr3	46566621	46566641	+	GCACTCGCGCTGCCTCTGTG	0.6381	0.5733	0.832	0.3965	0.53	0.668	0.7205	0.8742	0.2549	0.3073	raver1
chr3	46566706	46566726	+	GCTCCCGTATTCTGCCAGGT	1.0	0.5845	0.5883	0.48	0.4332	0.5416	0.5241	0.3589	0.4634	0.1947	raver1
chr3	46577727	46577747	+	TTTCCGGCGGTTTGCTGTGC	0.8078	0.3032	0.6889	0.4603	0.0	0.3338	0.3261	-0.6893	-0.8181	0.0104	raver1
chr3	46577748	46577768	+	GGAGTTCTCGACGCCTGAGA	0.7143	0.516	0.7497	0.5566	0.415	0.6498	0.552	0.5166	0.4009	0.4181	raver1
chr3	46577874	46577894	+	CCTCATTGCAGCTCAGACCA	0.5255	0.5793	0.6961	0.4163	0.4002	0.628	0.6616	0.6468	0.3603	0.4971	raver1
chr3	46579966	46579986	+	AACGCCATGCAGATCCTTAC	0.8008	0.3623	0.6988	0.3501	0.224	0.3983	0.1773	-1.1684	0.1597	0.0786	raver1
chr3	46580001	46580021	+	TGCCACACTGAAGATGTTAA	0.5864	0.4433	0.7214	0.3189	0.2829	0.4038	0.1742	-0.8499	-0.5065	0.2664	raver1
chr3	46580119	46580139	+	CTTTTGATGTGCAGGGCTTC	0.359	0.121	0.6688	0.2516	0.0	0.1936	0.0106	-1.6192	-1.4347	0.0108	raver1
chr3	46580146	46580166	+	TGCGCCTGCTGTACCCCTCC	0.2903	0.4294	0.6799	0.2766	0.4964	0.4783	0.3764	0.0805	0.236	0.0166	raver1
chr3	46580325	46580345	+	TTTTAGGCAATCCTCTTCTT	0.634	0.2084	0.7396	0.3323	0.0	0.2955	0.0317	-1.9734	-1.4597	0.0324	raver1
chr3	46580943	46580963	+	CAACAAGGCATTAACATGCT	1.0	0.4823	0.6584	0.2854	0.3136	0.4315	0.2557	-0.5985	-0.3802	0.0243	raver1
chr3	46629979	46629999	+	GATAGAGCGCTCGAACGCCA	1.0	0.5791	0.7103	0.3839	0.4665	0.7755	0.6005	0.8333	0.5768	0.6186	pde4a
chr3	46630023	46630043	+	TCAAGAAGTCCCGCATGTCC	0.3493	0.4717	0.6681	0.2888	0.1632	0.5413	0.5176	0.3686	0.4454	0.0336	pde4a
chr3	46630073	46630093	+	GCGTCCATGAGCAACTGCGC	0.9285	0.5068	0.6041	0.1861	0.2438	0.6252	0.495	0.2709	0.2102	0.0933	pde4a
chr3	46710988	46711008	+	CACAGATATGATGGGGAGAA	0.2949	0.4263	0.5876	0.5566	0.5342	0.5496	0.1681	-0.9242	-1.0447	0.0231	pde4a
chr3	46711000	46711020	+	GGGGAGAATGGGCCCTCTCC	0.5719	0.3676	0.8063	0.3928	0.5081	0.4462	0.2838	-1.499	-1.0928	0.0048	pde4a
chr3	46711014	46711034	+	CTCTCCTGGCCGAAGCCCCA	0.6352	0.4362	0.6655	0.3141	0.4105	0.6085	0.5348	0.2593	0.2601	0.0923	pde4a
chr3	46711033	46711053	+	ATGGATTCGCAGGCAAGTCC	1.0	0.4073	0.7012	0.3797	0.3352	0.626	0.4473	0.1389	0.2779	0.019	pde4a
chr3	46711038	46711058	+	TTCGCAGGCAAGTCCTGGGC	1.0	0.4791	0.6642	0.4894	0.2962	0.4886	0.3945	-0.043	-0.1915	0.0267	pde4a
chr3	46722319	46722339	+	GCAGCTGGCCCGGGAGACAC	0.7848	0.451	0.603	0.6427	0.5507	0.6644	0.5431	0.685	0.3973	0.3131	pde4a
chr3	46722333	46722353	+	AGACACTGGAAGAACTGGAC	0.3916	0.5613	0.7056	0.327	0.4488	0.6478	0.4551	0.2476	0.5345	0.0315	pde4a
chr3	46722385	46722405	+	CCACCGCTCTGTTAGCGAGA	0.6789	0.5557	0.6893	0.2757	0.1719	0.5489	0.4289	-0.1564	-0.1304	0.1996	pde4a
chr3	46724529	46724549	+	GCCATCAGTCACCCTTAGCA	1.0	0.5286	0.6868	0.1472	0.3419	0.5593	0.6372	0.5091	0.6211	0.237	pde4a
chr3	46724538	46724558	+	CACCCTTAGCATGGGTGTAG	0.4382	0.4601	0.6645	0.5221	0.3909	0.4871	0.387	-0.2959	-0.4189	0.0455	pde4a
chr3	46724572	46724592	+	CCGCCACCCTCCCCTGTGCC	1.0	0.352	0.6595	0.4811	0.2289	0.2753	0.4496	-0.4873	-0.9497	0.0161	pde4a
chr3	46724586	46724606	+	TGTGCCTGGAGGCTACCGGC	0.9952	0.486	0.6389	0.3362	0.4414	0.6177	0.557	0.3543	0.3229	0.1555	pde4a
chr3	46724644	46724664	+	AGAGGGTCAGAGCTGGAACT	0.7425	0.4249	0.8063	0.3806	0.4725	0.5572	0.581	0.2726	0.5098	0.1415	pde4a
chr3	46724659	46724679	+	GAACTTGGGGCAGCTGCGGA	0.6087	0.2853	0.7151	0.5928	0.3712	0.6719	0.3076	-0.0328	-0.6386	0.013	pde4a
chr3	46724667	46724687	+	GGCAGCTGCGGATGGGGTGC	0.7111	0.2914	0.6789	0.4869	0.4933	0.5213	0.3556	-0.597	-0.8086	0.0163	pde4a
chr3	46724671	46724691	+	GCTGCGGATGGGGTGCTGGA	0.7673	0.3098	0.7441	0.4876	0.554	0.635	0.498	-0.0403	-0.1256	0.154	pde4a
chr3	46724709	46724729	+	CGAGCGTAGGACCGCGTTTA	1.0	0.2095	0.6468	0.4971	0.4196	0.3626	0.1286	-1.347	-0.4002	0.0184	pde4a
chr3	46724741	46724761	+	GTGAGACCTGCTCCAAACCC	1.0	0.558	0.6681	0.5871	0.6006	0.7045	0.7405	1.1633	0.9933	0.2738	pde4a
chr3	46724749	46724769	+	TGCTCCAAACCCTGGCTGAT	0.4007	0.412	0.4986	0.249	0.1987	0.3055	0.2959	-0.8105	-0.2559	0.0539	pde4a
chr3	46724753	46724773	+	CCAAACCCTGGCTGATTGGC	0.8947	0.3719	0.5485	0.3268	0.2111	0.469	0.4338	-0.7212	-0.6475	0.0545	pde4a
chr3	46724756	46724776	+	AACCCTGGCTGATTGGCTGG	0.8819	0.4665	0.7354	0.4486	0.5557	0.6169	0.5287	0.0994	-0.449	0.0784	pde4a
chr3	46738255	46738275	+	CACAGACAAGCAGAATGAGG	0.2239	0.6478	0.7094	0.5396	0.4577	0.6642	0.5414	0.6893	0.112	0.1144	pde4a
chr3	46738310	46738330	+	AAGCCAATGTCTCACATCAG	1.0	0.6568	0.7212	0.7933	0.5364	0.6653	0.5652	0.484	0.1585	0.2091	pde4a
chr3	46738367	46738387	+	AGTGCAGCTCTGCCCCGTTT	0.6408	0.2249	0.7693	0.6234	0.3379	0.3824	0.25	-0.8829	-0.1981	0.0483	pde4a
chr3	46738396	46738416	+	AACTGAACAGGAGGACGCAC	0.7723	0.5165	0.5356	0.3103	0.4733	0.6702	0.518	0.2904	0.1064	0.1197	pde4a
chr3	46741067	46741087	+	GGGCCTTAATATCTTCCATG	0.8265	0.6825	0.6929	0.4473	0.4656	0.6768	0.5217	0.9434	0.628	0.2944	pde4a
chr3	46741782	46741802	+	TATCACCTATGTGATGACAC	0.7673	0.6035	0.7636	0.4039	0.3524	0.6393	0.5909	0.6975	0.34	0.2407	pde4a
chr3	46741806	46741826	+	AGACCACTACCATGCCAATG	1.0	0.7114	0.6645	0.4231	0.4319	0.6096	0.6301	0.675	0.2857	0.1306	pde4a
chr3	46741878	46741898	+	GCTGCTTTCCACGCCAGCAC	0.4384	0.5186	0.7221	0.3674	0.2915	0.6037	0.5944	0.2954	0.1871	0.3822	pde4a
chr3	46741986	46742006	+	TTTTAGCGATCTTGAAATCC	1.0	0.4412	0.5872	0.1659	0.0	0.2825	0.2422	-1.2523	-1.3111	0.017	pde4a
chr3	46749460	46749480	+	CTGTTTCATAGATTCAGAAC	0.9798	0.4799	0.6314	0.4727	0.0252	0.4221	0.3274	-0.3244	-0.0616	0.0397	pde4a
chr3	46749490	46749510	+	GTACAACGATGAATCTGTAC	0.6494	0.5288	0.7072	0.2532	0.2082	0.598	0.3891	0.0197	0.5979	0.2397	pde4a
chr3	46764458	46764478	+	CCAAGGTCACGCGCCTCTAG	0.7305	0.5206	0.8571	0.4511	0.5049	0.5828	0.2806	-0.2217	-0.3736	0.0295	prkcsh
chr3	46764520	46764540	+	CGTGCATCTATTGTTGACTT	0.8487	0.4708	0.6796	0.4218	0.2152	0.3192	0.2438	-0.9773	-0.7947	0.1289	prkcsh
chr3	46764538	46764558	+	TTTGGTCTTTGCTGTGAGTT	0.3558	0.2305	0.6581	0.5579	0.0324	0.3434	0.0126	-1.6412	-1.8226	0.004	prkcsh
chr3	46764727	46764747	+	AAGCCTTTCACCTGCCTCGA	0.6573	0.4958	0.5949	0.5243	0.3696	0.5389	0.2574	-0.2825	-0.1035	0.0797	prkcsh
chr3	46767637	46767657	+	AAATTCCATTGCACCAATGC	0.5496	0.4274	0.6739	0.2416	0.0	0.4494	0.4666	-0.2312	-0.1504	0.0191	prkcsh
chr3	46767679	46767699	+	CCATCCTCTCGTATTAATGA	1.0	0.5135	0.6041	0.1349	0.0	0.4915	0.5068	-0.0993	-0.1353	0.2361	prkcsh
chr3	46767688	46767708	+	CGTATTAATGATGGCATCTG	0.623	0.5706	0.734	0.5571	0.5474	0.6544	0.46	0.3923	-0.028	0.1256	prkcsh
chr3	46767801	46767821	+	ACTACTGATGAATACAACAG	0.4288	0.7143	0.735	0.5782	0.5162	0.6921	0.7589	1.3312	0.853	0.5246	prkcsh
chr3	46775370	46775390	+	TTGCCTGCTTCTCAGGGAAC	0.4477	0.3079	0.6657	0.459	0.17	0.394	0.2302	-1.0093	-1.0227	0.012	prkcsh
chr3	46775403	46775423	+	GAGGGAGGTCCTACAAAAGA	0.8845	0.4972	0.6681	0.652	0.481	0.6646	0.6806	0.7367	0.7156	0.4052	prkcsh
chr3	46775882	46775902	+	AAGAGCGCCATCTCAAGGCC	0.8205	0.4542	0.6194	0.4582	0.3614	0.5612	0.308	-0.2424	-0.5439	0.0605	prkcsh
chr3	46776166	46776186	+	ACAAAAGGCAGCTATTCGCT	1.0	0.5812	0.6726	0.2876	0.0	0.4447	0.5172	-0.0775	0.1054	0.3954	prkcsh
chr3	46776187	46776207	+	GGTGAAAGACAAAGCTAAAA	0.341	0.3416	0.6785	0.3837	0.0	0.3549	0.1853	-0.2969	0.1688	0.353	prkcsh
chr3	46776208	46776228	+	GGCTGAAGCCTTTTTAGAGC	0.7515	0.3715	0.6597	0.09	0.0	0.3557	0.0242	-1.3726	-1.4544	0.1304	prkcsh
chr3	46776342	46776362	+	GCTTCAGTCTCATGCAGAAT	0.8713	0.3327	0.5754	0.3285	0.0707	0.3827	0.1787	-0.9611	-0.2886	0.1836	prkcsh
chr3	46776358	46776378	+	GAATTGGATTCAGATACTGA	0.5197	0.6424	0.6833	0.295	0.1389	0.6193	0.6303	0.6027	0.551	0.1168	prkcsh
chr3	46776525	46776545	+	GATGGGAGGAGTCGAACAAG	0.4972	0.6243	0.7468	0.5312	0.6315	0.7014	0.6245	0.9719	0.4712	0.1406	prkcsh
chr3	46776551	46776571	+	CAGCAACATTTGAGTCCGTT	0.9204	0.3209	0.6206	0.4925	0.2218	0.3381	0.0469	-1.9213	-1.6916	0.1004	prkcsh
chr3	46778775	46778795	+	GCCTGAAGAACCTGCACCAG	0.3867	0.6014	0.6727	0.5868	0.5776	0.666	0.58	0.7555	0.1134	0.1035	prkcsh
chr3	46804949	46804969	+	TGTAGCGGCGAGCGGCTGTC	1.0	0.4293	0.7336	0.5744	0.3201	0.4344	0.3425	-0.381	-0.0303	0.1316	elavl3
chr3	46804958	46804978	+	GAGCGGCTGTCTGGTAGAGC	0.6291	0.3386	0.7166	0.396	0.4805	0.6355	0.3917	-0.3336	-0.3476	0.0179	elavl3
chr3	46805016	46805036	+	GTTGGCGAACTTTACGGTGA	1.0	0.3751	0.7636	0.3263	0.2822	0.5775	0.3936	-0.193	-0.497	0.04	elavl3
chr3	46805035	46805055	+	ATGGGCTCAGCTGCTCCTAG	1.0	0.6392	0.8336	0.5212	0.666	0.6389	0.5386	0.2917	0.1097	0.0778	elavl3
chr3	46805061	46805081	+	CTGACCGTTCAGGCCCTTGA	0.3683	0.3415	0.713	0.5156	0.3307	0.4349	0.3066	-0.7185	-0.295	0.0437	elavl3
chr3	46807074	46807094	+	GGTAACGTTTACCTGTGACC	1.0	0.6346	0.7494	0.1308	0.3641	0.6652	0.5761	0.4712	0.6188	0.1302	elavl3
chr3	46807113	46807133	+	AGGTGATGATCCTTCCATAC	0.9816	0.4387	0.6597	0.4177	0.4223	0.5242	0.2178	-0.9432	-0.2164	0.0166	elavl3
chr3	46807147	46807167	+	CTCCATGTCTTTCTGACTCA	0.4556	0.3579	0.7072	0.255	0.276	0.4384	0.2708	-0.8709	-0.8878	0.1086	elavl3
chr3	46807153	46807173	+	GTCTTTCTGACTCATGGTTT	0.3563	0.1394	0.6597	0.3551	0.1962	0.3756	0.1723	-1.4184	-1.2429	0.0168	elavl3
chr3	46807189	46807209	+	ATACAGGTTGGCATCGCGGA	1.0	0.576	0.7103	0.6133	0.4314	0.6481	0.5254	0.6697	0.2717	0.3789	elavl3
chr3	46807201	46807221	+	ATCGCGGATGGAAGCTGAGC	0.3164	0.3512	0.6326	0.2811	0.3137	0.5632	0.3512	-0.1951	-0.0689	0.0056	elavl3
chr3	46811488	46811508	+	ATCTCTTACCTTGATTGTTT	0.4975	0.1834	0.5899	0.3119	0.0745	0.292	0.1218	-1.5783	-0.956	0.0118	elavl3
chr3	46811539	46811559	+	GATAGCCTTGTCGGCGTCGT	1.0	0.3649	0.721	0.6893	0.4244	0.5009	0.1951	-0.6752	-0.9383	0.012	elavl3
chr3	46811577	46811597	+	CAAAGCCATATCCCAAGCTC	0.353	0.5139	0.654	0.2908	0.3341	0.5851	0.5013	0.2706	0.4781	0.0462	elavl3
chr3	46811732	46811752	+	AGAGGCTCTTGAACTCTTCC	0.6591	0.347	0.7356	0.091	0.3585	0.5003	0.2633	-0.8083	-0.1463	0.0471	elavl3
chr3	46811826	46811846	+	GACAGGGCCGTTAGGCAGGC	0.7221	0.4576	0.6536	0.3543	0.4449	0.5739	0.3344	-0.3682	-0.3313	0.0572	elavl3
chr3	46811844	46811864	+	GCTGGTTCCGCTCGGACCAT	0.9271	0.4545	0.7352	0.7188	0.3598	0.4494	0.3102	-0.5494	-0.469	0.1145	elavl3
chr3	46928919	46928939	+	TCCAGACGCAGACAGCAAAA	0.4214	0.4656	0.7356	0.4723	0.2126	0.4936	0.4836	-0.1702	0.1043	0.4463	LOC565691
chr3	46928941	46928961	+	GCATTTTCTCCTGCAGAAGG	0.3891	0.6057	0.662	0.5832	0.2285	0.6392	0.5512	-0.2664	-0.6058	0.6108	LOC565691
chr3	46928952	46928972	+	TGCAGAAGGTGGCAGAGGGC	0.3395	0.3849	0.7198	0.3877	0.3979	0.524	0.2756	0.1309	0.1693	0.0217	LOC565691
chr3	46928970	46928990	+	GCTGGAGAGCTGCCGATGTA	0.6031	0.425	0.7903	0.4856	0.5099	0.5808	0.5396	0.3039	0.498	0.2118	LOC565691
chr3	46928982	46929002	+	CCGATGTATGGAGAGTTTAG	0.2909	0.5304	0.8004	0.4413	0.4575	0.5578	0.3324	-0.1604	0.0882	0.1192	LOC565691
chr3	46932408	46932428	+	CGCAGTGTGCTCCCCACCAC	0.7305	0.4608	0.7497	0.529	0.6025	0.5608	0.4915	-0.0222	-0.0134	0.0379	LOC565691
chr3	46932707	46932727	+	AGGTCGATCGCCACCGTGCC	1.0	0.4189	0.6072	0.532	0.3816	0.3742	0.3185	-0.9012	-1.0243	0.0384	LOC565691
chr3	46942094	46942114	+	GTTGGCTTACTAACCCATGC	1.0	0.5137	0.7636	0.1685	0.3595	0.5926	0.4401	0.2017	0.4438	0.3142	LOC565691
chr3	46942139	46942159	+	GCGAGTGAGGCCATGATAGA	1.0	0.4558	0.7356	0.6145	0.4419	0.5735	0.4306	-0.106	0.2596	0.1864	LOC565691
chr3	46942146	46942166	+	AGGCCATGATAGATGGTCTG	0.9309	0.5955	0.7401	0.5536	0.5785	0.5958	0.5511	-1.0844	-1.2317	0.0335	LOC565691
chr3	46942157	46942177	+	GATGGTCTGTGGGACCCCCC	0.88	0.4817	0.8249	0.6753	0.532	0.4055	0.3383	0.1635	0.1201	0.2722	LOC565691
chr3	46942192	46942212	+	GGCCTCGCACCGGCTCTCTG	0.5859	0.6153	0.8808	0.2757	0.5505	0.6708	0.4722	0.6451	-0.0588	0.1046	LOC565691
chr3	46942295	46942315	+	TCCAGGGTTCAGGAGGATAT	0.3668	0.4302	0.7922	0.4752	0.4009	0.4344	0.3018	-0.4542	0.3243	0.0295	LOC565691
chr3	46945719	46945739	+	TGCTCTCCTCCAGTCGGATG	0.5136	0.453	0.6879	0.4022	0.4795	0.6472	0.5018	0.4082	-0.248	0.0825	LOC565691
chr3	46945732	46945752	+	TCGGATGTGGTGCACCTCAT	1.0	0.5073	0.7686	0.8496	0.492	0.4227	0.3272	-0.6228	-0.0753	0.1178	LOC565691
chr3	46945777	46945797	+	CTGCCATTGATCGACTGAGC	0.9037	0.4947	0.6516	0.3432	0.1953	0.4602	0.3467	-0.1506	-0.1173	0.0367	LOC565691
chr3	46952424	46952444	+	CAGTGTGATCAGGGTAGAGG	0.7839	0.5961	0.7199	0.6877	0.508	0.6361	0.6088	0.7721	0.2834	0.1278	LOC565691
chr3	46986955	46986975	+	CACGGCCCAGGCCCTAAGAA	0.9834	0.4592	0.7435	0.4107	0.5082	0.5375	0.4373	-0.1389	-0.1573	0.1623	LOC565691
chr3	46986963	46986983	+	AGGCCCTAAGAATGGTCTGA	0.6854	0.6087	0.5807	0.3952	0.3774	0.6025	0.5213	0.2285	0.3382	0.1828	LOC565691
chr3	47000403	47000423	+	TATGAAGAACCCTCCGCACC	1.0	0.504	0.7777	0.2919	0.3267	0.602	0.6111	0.9177	0.8479	0.0589	LOC565691
chr3	47000684	47000704	+	ACATCAACCTACCTGCAGTC	0.5177	0.4177	0.5553	0.2627	0.1719	0.476	0.5113	-0.0479	0.1711	0.0977	LOC565691
chr3	47010501	47010521	+	TCATGATGACCACCAGCAAC	0.4201	0.3729	0.6065	0.1892	0.1088	0.5038	0.3948	-0.4401	-0.326	0.1691	LOC565691
chr3	47017178	47017198	+	CATGTTCTCAAGAGCGTGTT	0.532	0.4097	0.6769	0.5157	0.296	0.3298	0.2016	-0.8427	-0.4478	0.0477	LOC565691
chr3	47017890	47017910	+	CTTGTTCCCAAACGTTGCCC	0.519	0.4759	0.7069	0.1925	0.1719	0.5657	0.4908	0.1494	0.0628	0.1987	LOC565691
chr3	47022921	47022941	+	GCTTAGGTAAACCAGCAACA	0.6996	0.7016	0.7255	0.3155	0.2571	0.6321	0.7711	1.0066	1.0015	0.6097	LOC565691
chr3	47022956	47022976	+	TGATGAATGCAACAAGCACC	0.5237	0.4975	0.5781	0.1818	0.1091	0.611	0.534	0.3943	0.1623	0.2345	LOC565691
chr3	47029633	47029653	+	TGGACACTTACCAGTCAAAA	0.6512	0.4396	0.5807	0.3784	0.3102	0.4619	0.2604	-0.8074	-0.4278	0.1424	LOC565691
chr3	47119859	47119879	+	AGGTAGCGGGGTTTTTCTCT	0.907	0.3145	0.7117	0.2394	0.3394	0.3492	0.1509	-1.2802	-0.7344	0.0057	qtrt1
chr3	47119866	47119886	+	GGGGTTTTTCTCTTGGGAGA	0.4812	0.4798	0.693	0.3277	0.3126	0.5605	0.2443	-0.8558	-1.1937	0.0598	qtrt1
chr3	47119933	47119953	+	TCCGCCGCTCAATCCACCGA	1.0	0.5568	0.6799	0.4619	0.4724	0.6727	0.6146	1.0582	0.5793	0.1785	qtrt1
chr3	47125626	47125646	+	ATCAAGTCCTCCTTGAATAA	0.558	0.4194	0.7449	0.2373	0.1736	0.4536	0.2842	-0.8169	-0.0169	0.1236	qtrt1
chr3	47125648	47125668	+	GCGAACAGGTTCTGTCGATC	0.8976	0.349	0.6505	0.2065	0.2666	0.3998	0.1893	-0.9172	-0.3329	0.0044	qtrt1
chr3	47125701	47125721	+	CCAGCGCACAGAGCGATGCA	1.0	0.6398	0.6689	0.3086	0.4566	0.6488	0.7159	0.505	0.3815	0.1495	qtrt1
chr3	47126649	47126669	+	CATACCCAGGCTGTTTTGTA	0.7422	0.4128	0.6733	0.3913	0.313	0.3692	0.3264	-1.1574	-0.6089	0.041	qtrt1
chr3	47126655	47126675	+	CAGGCTGTTTTGTATGGCGA	0.6101	0.4643	0.6704	0.4879	0.3075	0.5906	0.408	-0.5978	-0.9942	0.1994	qtrt1
chr3	47126756	47126776	+	ACTCCACTAGAGACACCATC	0.7377	0.5686	0.6593	0.2705	0.3243	0.4896	0.3749	-0.3522	0.4156	0.7221	qtrt1
chr3	47127698	47127718	+	CATAAATCCATGCAGTCCGT	0.6502	0.5398	0.7824	0.3596	0.0	0.5238	0.3367	-0.0168	0.0873	0.3513	qtrt1
chr3	47127895	47127915	+	GTCAGCAGTGATGCCTTTCA	0.6083	0.3921	0.7356	0.5281	0.4434	0.4777	0.2317	-0.7976	0.1896	0.0931	qtrt1
chr3	47131233	47131253	+	CGCCGGAAAAAGCTCCGTGC	0.8045	0.4608	0.778	0.328	0.4034	0.5786	0.4855	0.0091	-0.0966	0.0218	dnm2a
chr3	47131254	47131274	+	GGAAAATTTCGTCGGCAGGT	1.0	0.5394	0.5876	0.2555	0.0	0.4838	0.2737	-0.2636	-0.3705	0.1945	dnm2a
chr3	47164248	47164268	+	CTGCAAAGGGAGGAAGTTCG	0.6734	0.5436	0.7567	0.5137	0.5122	0.6164	0.4825	-0.1577	-0.5766	0.0772	dnm2a
chr3	47164478	47164498	+	CTGACACTCATCGATTTGCC	0.9202	0.4802	0.6028	0.1758	0.042	0.3596	0.1944	-0.7054	-0.7647	0.0934	dnm2a
chr3	47164492	47164512	+	TTTGCCTGGGATGACGAAGG	0.9439	0.6785	0.7918	0.8482	0.0854	0.5575	0.6058	0.7295	0.2596	0.1498	dnm2a
chr3	47164498	47164518	+	TGGGATGACGAAGGTGGCAG	0.6152	0.4398	0.7344	0.61	0.6461	0.6629	0.4558	0.214	-0.2795	0.164	dnm2a
chr3	47164600	47164620	+	TGCCGTCACCCCAGCCAACA	0.9977	0.5165	0.693	0.4297	0.3546	0.4211	0.4487	-0.0239	0.0302	0.0594	dnm2a
chr3	47164606	47164626	+	CACCCCAGCCAACATGGACT	0.9296	0.5013	0.6799	0.162	0.1858	0.512	0.4601	-0.4759	-0.3768	0.0674	dnm2a
chr3	47164630	47164650	+	CAATTCGGATGCCCTCAAGG	0.6903	0.7209	0.7719	0.4811	0.5245	0.6761	0.6547	1.2073	0.8882	0.2277	dnm2a
chr3	47164642	47164662	+	CCTCAAGGTGGCGAAAGAAG	1.0	0.6182	0.78	0.5006	0.2936	0.6272	0.4768	0.4345	-0.1379	0.3489	dnm2a
chr3	47166211	47166231	+	TTAACAGGACTGCGTACCAT	1.0	0.5654	0.6421	0.649	0.4181	0.5574	0.424	0.0078	0.1617	0.4812	dnm2a
chr3	47166237	47166257	+	AATCACTAAACTGGATTTAA	0.2201	0.2271	0.6111	0.3542	0.1327	0.3153	0.0824	-1.2993	-0.1469	0.0754	dnm2a
chr3	47166267	47166287	+	TACAGATGCCCGGGATATCC	0.4434	0.3883	0.6445	0.341	0.2099	0.4354	0.3193	-0.0828	0.4935	0.0159	dnm2a
chr3	47167554	47167574	+	TAAGGACATTCGTGCTGCGC	1.0	0.5003	0.6977	0.4166	0.0	0.3525	0.5691	0.4719	0.392	0.0272	dnm2a
chr3	47167602	47167622	+	CCACCCTAGTTACAGACATA	0.8476	0.5191	0.6516	0.4191	0.2791	0.48	0.3933	-0.2612	0.5318	0.1373	dnm2a
chr3	47170292	47170312	+	GTGGACACTGCAGAGCTGTC	0.5655	0.4	0.6868	0.4777	0.3895	0.543	0.5354	0.2474	0.5827	0.023	dnm2a
chr3	47173205	47173225	+	CACGCCATTAAGAACGTCCA	0.3514	0.5899	0.6704	0.3369	0.4863	0.6722	0.5583	0.6568	0.4986	0.1326	dnm2a
chr3	47175096	47175116	+	TGGGCTGTTCACTCCAGATC	0.6478	0.4596	0.6657	0.4387	0.4781	0.5256	0.3884	0.3058	0.6956	0.0067	dnm2a
chr3	47176810	47176830	+	GGGGTTGTTCACCCCTGACC	0.4714	0.5198	0.7356	0.2842	0.5004	0.468	0.3611	-0.2738	-0.2181	0.0082	dnm2a
chr3	47176873	47176893	+	AGAGCCCAGCCTGAAATGCG	0.8611	0.6368	0.6334	0.4424	0.5539	0.6988	0.7522	1.1186	0.3768	0.352	dnm2a
chr3	47176879	47176899	+	CAGCCTGAAATGCGTGGACC	0.6729	0.4988	0.6279	0.4171	0.4212	0.6279	0.4652	0.1222	-0.0862	0.0196	dnm2a
chr3	47176882	47176902	+	CCTGAAATGCGTGGACCTGG	0.5677	0.659	0.6949	0.6492	0.5942	0.6865	0.5039	0.5567	-0.1212	0.3125	dnm2a
chr3	47181554	47181574	+	CAGTCTGGATCTCAGACGGT	0.9212	0.5339	0.5553	0.6648	0.5073	0.615	0.6109	0.5225	0.4365	0.3639	dnm2a
chr3	47184881	47184901	+	ATCACTACAGGGTGAAATCC	1.0	0.4664	0.5463	0.275	0.2198	0.4577	0.4877	0.4468	0.8428	0.0142	dnm2a
chr3	47192676	47192696	+	AAGGAGGTTCAAAGGAGTAC	0.7053	0.5253	0.6741	0.492	0.4454	0.6222	0.54	0.1711	0.578	0.0761	dnm2a
chr3	47230514	47230534	+	CCGGTAGTCGCCCTCCTCAG	0.9719	0.6021	0.8194	0.883	0.6817	0.6399	0.6387	0.9469	0.5409	0.0735	tmed1a
chr3	47235322	47235342	+	TGCTGTTCTTGGTGGCCGTC	0.4845	0.4406	0.5873	0.4743	0.1452	0.3243	0.1436	-1.09	-1.1201	0.058	tmed1a
chr3	47246107	47246127	+	GTCGTATCCTTCAGTTTTTG	0.56	0.4235	0.7202	0.3822	0.3146	0.3873	0.1386	-1.8228	-1.8213	0.1094	tnfsf14
chr3	47246197	47246217	+	CCAGACTTTGCTGTTCATCC	1.0	0.4651	0.7214	0.1779	0.2458	0.5025	0.4077	-0.575	-0.5653	0.0237	tnfsf14
chr3	47246206	47246226	+	GCTGTTCATCCTGGTGACTT	1.0	0.469	0.7069	0.4069	0.3468	0.4066	0.3268	-0.6354	-0.5706	0.131	tnfsf14
chr3	47246221	47246241	+	GACTTTGGCTCTGTTTGGCA	0.5298	0.4211	0.6251	0.4976	0.2145	0.5992	0.4241	-0.2618	-0.546	0.1835	tnfsf14
chr3	47252608	47252628	+	GAACCTAAAAAAAATCGTCT	0.4687	0.5285	0.609	0.0454	0.0	0.3579	0.3747	-0.1051	0.1467	0.0467	tnfsf14
chr3	47252634	47252654	+	AATGAAGCCATCAAAACCAA	0.2562	0.6058	0.6819	0.3443	0.1263	0.62	0.4884	0.0031	-0.2476	0.3005	tnfsf14
chr3	47284171	47284191	+	TCCTCGAGTCAAGGGTAACT	1.0	0.4281	0.571	0.272	0.0576	0.2847	0.3348	-0.5087	0.0246	0.1296	tnfsf18
chr3	47285167	47285187	+	TTAAATGGTGACTTACAGTT	0.3197	0.4117	0.5768	0.6171	0.2594	0.4529	0.3223	-0.0559	0.4957	0.3672	tnfsf18
chr3	47285237	47285257	+	TGGTTGTTTCCGAACCCTGT	0.9582	0.4145	0.7163	0.2577	0.3236	0.561	0.3438	-0.8219	-0.6954	0.0725	tnfsf18
chr3	47294020	47294040	+	ATCCATACCTGCTGTTTACT	0.2187	0.3767	0.6647	0.1691	0.0621	0.2691	0.1311	-1.1674	-0.1247	0.0241	tnfsf18
chr3	47294126	47294146	+	CCCGAATCAGCGTTCTCTGA	0.7533	0.4661	0.7544	0.4075	0.2837	0.5326	0.2901	-0.358	-0.2259	0.0293	tnfsf18
chr3	48210781	48210801	+	TTACATTAGGTGTAACTCTG	0.8092	0.5901	0.7283	0.4195	0.464	0.6266	0.3263	0.0395	-0.1313	0.1696	si:ch211-207b24.4
chr3	48211046	48211066	+	TCAGCTCACTATGACCCATC	0.6445	0.4236	0.6516	0.4114	0.4469	0.4467	0.2987	-0.2847	0.4044	0.0496	si:ch211-207b24.4
chr3	48211133	48211153	+	GTACGGCGCTCAGGCTTTTA	0.4999	0.148	0.7308	0.4093	0.3032	0.3538	0.1074	-1.4416	-0.4466	0.2222	si:ch211-207b24.4
chr3	48211199	48211219	+	TGATGGGGAACTGAATCTTA	0.577	0.4591	0.6301	0.4683	0.353	0.4283	0.2771	-0.5366	0.2694	0.089	si:ch211-207b24.4
chr3	48211299	48211319	+	AAGATTACCTGCACGTTTTA	1.0	0.153	0.7214	0.3475	0.0691	0.2527	0.0731	-2.2118	-1.4465	0.0434	si:ch211-207b24.4
chr3	48211337	48211357	+	GCAAAGCCCAACTTCTTACA	0.7412	0.4502	0.7449	0.31	0.0455	0.4425	0.3333	-0.0669	0.3267	0.4009	si:ch211-207b24.4
chr3	48211379	48211399	+	AAAGCTCCCTTCTCTGCTGA	0.8611	0.4879	0.6799	0.3573	0.0196	0.4691	0.4061	-0.1088	-0.6543	0.0847	si:ch211-207b24.4
chr3	48211395	48211415	+	CTGATGGAGAATACAGAGAA	0.2028	0.5044	0.6004	0.6975	0.5056	0.6614	0.4823	-0.1857	-0.2939	0.1242	si:ch211-207b24.4
chr3	48211457	48211477	+	GGATTCTAATGCAGCTCAAT	0.5172	0.264	0.5889	0.3565	0.0244	0.3052	0.1296	-1.0403	-0.1406	0.0796	si:ch211-207b24.4
chr3	48211494	48211514	+	ACAGGTCTGGTTTCTGACAT	0.2879	0.5703	0.7356	0.6476	0.5267	0.5928	0.3838	-0.5142	-0.688	0.3047	si:ch211-207b24.4
chr3	48211505	48211525	+	TTCTGACATTGGATGTGTAA	0.2384	0.4593	0.6928	0.4385	0.1064	0.4502	0.0741	-1.0894	-0.8108	0.0617	si:ch211-207b24.4
chr3	48211728	48211748	+	TTGATCCACCGTGACTTCCC	0.824	0.5294	0.7356	0.3459	0.2828	0.5164	0.5014	0.241	0.5537	0.0519	si:ch211-207b24.4
chr3	48211744	48211764	+	TCCCTGGCATGTTTAAGCAG	0.6174	0.5527	0.733	0.4454	0.4349	0.6599	0.6514	0.6331	-0.0224	0.7234	si:ch211-207b24.4
chr3	48211990	48212010	+	CAGTGACTTCTGCGACAAAG	0.2686	0.6092	0.6383	0.5481	0.456	0.6678	0.3723	-0.1967	-0.7112	0.283	si:ch211-207b24.4
chr3	48221499	48221519	+	ACATCTGTCCTGAAGAGCAC	0.6804	0.5357	0.6371	0.1753	0.2264	0.6272	0.6463	0.8721	0.8505	0.5694	fn3krp
chr3	48222639	48222659	+	TAGGCTCGGAGAATGTTTGA	0.7335	0.4482	0.6657	0.5248	0.3858	0.5582	0.4711	0.0932	0.6846	0.0619	fn3krp
chr3	48222656	48222676	+	TGATGGAGAAAAGGCAAGCT	0.9761	0.5364	0.5778	0.4649	0.3271	0.5783	0.4818	0.1412	0.0029	0.0419	fn3krp
chr3	48222710	48222730	+	CCCAAGGCCAGTGAAGGTTG	0.5357	0.5398	0.7472	0.5031	0.5152	0.6369	0.5993	0.272	-0.3507	0.0812	fn3krp
chr3	48222726	48222746	+	GTTGTGGATCTTGAGAAAAG	0.3174	0.5954	0.8568	0.4851	0.4682	0.6743	0.6023	0.6577	0.2969	0.2734	fn3krp
chr3	48222743	48222763	+	AAGTGGAGCTCTTCTCATTA	0.4401	0.3877	0.7117	0.2435	0.3761	0.4216	0.1922	-0.7835	0.2269	0.0518	fn3krp
chr3	48222752	48222772	+	TCTTCTCATTATGGAGCATG	0.5464	0.6057	0.5493	0.4839	0.2128	0.5759	0.4229	-0.1074	-0.5133	0.0715	fn3krp
chr3	48225413	48225433	+	ATCAAAATTGGGAGAACAGC	0.8416	0.4806	0.5878	0.3086	0.0243	0.523	0.1565	-0.4954	-0.5425	0.0741	fn3krp
chr3	48225477	48225497	+	AGCAAGGAGCAGCAGACTGT	0.5292	0.5768	0.7922	0.3463	0.3487	0.6389	0.6207	0.8107	1.0268	0.1038	fn3krp
chr3	48225617	48225637	+	TTTGACGTGGCTACATGCTG	0.6848	0.6147	0.78	0.5326	0.2258	0.5746	0.5399	0.673	0.1471	0.1595	fn3krp
chr3	48226170	48226190	+	CTGGTTTTCAGGTGAATGAC	0.5924	0.5094	0.5532	0.4217	0.3074	0.5145	0.4986	-0.0607	-0.0027	0.078	fn3krp
chr3	48226182	48226202	+	TGAATGACTGGCAGGAGGAT	0.6054	0.3816	0.6395	0.4924	0.4142	0.6249	0.3997	-0.0686	-0.0214	0.1607	fn3krp
chr3	48226228	48226248	+	GCTGCAGCATCAACTGGGAT	1.0	0.5375	0.6591	0.467	0.3626	0.6041	0.4839	0.1027	-0.2533	0.2218	fn3krp
chr3	48226231	48226251	+	GCAGCATCAACTGGGATTGG	0.5122	0.495	0.6645	0.5027	0.6126	0.6758	0.6942	0.5244	0.1603	0.2755	fn3krp
chr3	48226269	48226289	+	ACCGAGAGGCCAGAGAACTC	0.6765	0.4272	0.7733	0.2859	0.3572	0.5801	0.5204	0.2765	0.3968	0.0079	fn3krp
chr3	48229287	48229307	+	GCTATTTACAGATGTAGAGC	0.7924	0.5084	0.6643	0.058	0.0	0.5183	0.4517	-0.0575	0.1683	0.0996	fn3krp
chr3	48237276	48237296	+	CCAGGAGCAGCCACATCTAC	0.6974	0.4103	0.6823	0.3024	0.3735	0.5166	0.2086	-0.8077	-0.2511	0.0693	tbcd
chr3	48237289	48237309	+	CATCTACTGGACCCTCATCT	0.9223	0.4766	0.7919	0.3502	0.1801	0.3436	0.3928	0.0716	0.7536	0.1643	tbcd
chr3	48241587	48241607	+	GTGGATGCTGAACATGCTTT	0.7087	0.4001	0.7214	0.4401	0.3527	0.457	0.402	-0.623	-0.4201	0.1428	tbcd
chr3	48241623	48241643	+	TGAGAAGTCACCGCCTCTTC	0.4406	0.2875	0.7497	0.2831	0.2792	0.3812	0.2033	-0.8613	0.0727	0.0368	tbcd
chr3	48241828	48241848	+	GTCAGACGTTCAGCCAGTGC	0.6007	0.5155	0.7356	0.3061	0.496	0.6453	0.5448	0.2496	0.1581	0.0671	tbcd
chr3	48244961	48244981	+	CGCGCTACATACTCCTCCTT	1.0	0.3722	0.6516	0.4653	0.4073	0.4021	0.2539	-0.4467	-0.04	0.0449	tbcd
chr3	48245004	48245024	+	TCCTTTTGACTTGTCTCGCC	0.863	0.3072	0.5968	0.3499	0.0	0.2877	0.1445	-1.3816	-1.7347	0.1037	tbcd
chr3	48245064	48245084	+	GTCCACCATGGATCGTATTC	0.8213	0.3397	0.7356	0.1944	0.2712	0.3339	0.1464	-1.2262	-0.2217	0.0285	tbcd
chr3	48245240	48245260	+	TCGAGACGCTGCATCAGTGC	0.5823	0.5196	0.7356	0.5167	0.3693	0.6209	0.5128	0.5716	0.4183	0.1307	tbcd
chr3	48247597	48247617	+	GAAACGTCTGGGTGATTTTC	0.4385	0.1248	0.584	0.2512	0.224	0.3337	0.0883	-1.9266	-1.1561	0.0105	tbcd
chr3	48247642	48247662	+	TCAGAGCAGTGAGATGACCA	0.9404	0.6508	0.7591	0.4435	0.5784	0.7224	0.7634	1.3307	0.9263	0.4208	tbcd
chr3	48247664	48247684	+	GAGGGGACTGTGATCCTTGA	0.2996	0.4935	0.7922	0.6548	0.5135	0.6088	0.4734	-0.1082	0.366	0.1617	tbcd
chr3	48247681	48247701	+	TGATGGAGCTCTACAGTCTC	0.5684	0.4551	0.6301	0.3297	0.4572	0.5626	0.4372	-0.427	-0.1042	0.123	tbcd
chr3	48253301	48253321	+	CAGGCCCAGCTCTTCAAGCA	0.6371	0.546	0.6311	0.4983	0.5154	0.607	0.4211	-0.0112	-0.1302	0.0312	tbcd
chr3	48253328	48253348	+	CGGGATGACTTTCTCCAGTA	1.0	0.4297	0.6584	0.7462	0.518	0.5411	0.4602	-0.2516	0.05	0.0408	tbcd
chr3	48253477	48253497	+	CAGGCCACATTGCGTAAACT	0.9937	0.393	0.6421	0.4707	0.2843	0.4132	0.2532	-0.4383	-0.2801	0.054	tbcd
chr3	48253501	48253521	+	GTAAAGGTTGTCCAGAGACT	1.0	0.4773	0.7449	0.4127	0.3567	0.5892	0.4923	0.3774	0.6103	0.2066	tbcd
chr3	48253535	48253555	+	TGAAACCACGTTTGGCAAAA	1.0	0.283	0.6505	0.3763	0.0	0.2555	0.051	-1.7258	-1.5802	0.0526	tbcd
chr3	48253654	48253674	+	TCGGTCACTTGCTGTGAACC	1.0	0.5133	0.6647	0.2849	0.36	0.4641	0.3542	0.1492	-0.2374	0.0152	tbcd
chr3	48253760	48253780	+	CAGGAGGTAGAGAATGTCAT	0.8992	0.5422	0.778	0.6268	0.4914	0.56	0.6071	0.1962	0.4356	0.5282	tbcd
chr3	48253896	48253916	+	ACAAAGAGACTATAGTCCGA	0.9876	0.6655	0.7166	0.2584	0.1967	0.6206	0.6195	0.873	0.9068	0.4688	tbcd
chr3	48254085	48254105	+	TGCAGGATTGGTAGAGTAAC	0.7568	0.4205	0.5925	0.5811	0.4403	0.5021	0.3277	-0.5198	0.1595	0.0482	tbcd
chr3	48254117	48254137	+	TAAAGAGCTTGCTGATGACG	0.855	0.6409	0.6527	0.5693	0.2918	0.6511	0.5129	0.5131	-0.1853	0.1763	tbcd
chr3	48254266	48254286	+	TTCAGGAAACAGATAATGCT	0.7305	0.5127	0.6334	0.3009	0.2658	0.5299	0.6225	0.1378	0.1153	0.0427	tbcd
chr3	48254271	48254291	+	GAAACAGATAATGCTTGGCA	0.4953	0.5108	0.5886	0.3022	0.2618	0.6204	0.4179	-0.0217	-0.3336	0.0157	tbcd
chr3	48254282	48254302	+	TGCTTGGCATGGGGGCTGCC	0.3258	0.3097	0.6392	0.3184	0.0816	0.1788	0.1589	-1.6309	-1.8316	0.0324	tbcd
chr3	48256054	48256074	+	ATTTTGTCCACATGGCATTT	0.4968	0.2241	0.6688	0.2239	0.0	0.1986	0.0535	-1.7214	-1.2152	0.0152	znf750
chr3	48256101	48256121	+	ACCCTGATATGATATGCGAT	1.0	0.5985	0.6678	0.4165	0.2649	0.5512	0.4829	0.0355	0.1699	0.5387	znf750
chr3	48256125	48256145	+	TGCCTGAGTGAGACTCCCCA	0.4332	0.6013	0.7922	0.4829	0.599	0.6739	0.5367	0.3859	0.2583	0.444	znf750
chr3	48256158	48256178	+	TGAGTCCAACAGGGATACGC	1.0	0.5444	0.6303	0.332	0.354	0.6291	0.6972	0.6598	0.5758	0.0672	znf750
chr3	48256177	48256197	+	CTGGGTGACATCTGCAGTAC	0.7939	0.3733	0.6647	0.4659	0.504	0.5553	0.2645	-0.471	-0.3332	0.0046	znf750
chr3	48256187	48256207	+	TCTGCAGTACTGGGCCTGTC	0.7207	0.3921	0.6355	0.4636	0.3462	0.3107	0.2944	-0.3498	0.0369	0.0828	znf750
chr3	48256257	48256277	+	TGTCTCCTGTATTATGCTCC	0.8789	0.3825	0.7494	0.0833	0.2112	0.5065	0.3468	0.089	-0.0281	0.0369	znf750
chr3	48256433	48256453	+	TAGAAGCTGTAGGGTAGAGG	0.6901	0.6077	0.7909	0.5831	0.448	0.6457	0.5337	0.5885	0.0849	0.2127	znf750
chr3	48256438	48256458	+	GCTGTAGGGTAGAGGTGGAC	0.6947	0.3895	0.6911	0.5514	0.5134	0.5706	0.356	-0.308	-0.2624	0.0106	znf750
chr3	48256476	48256496	+	CATATCTGTAGTGATAAGGG	0.8008	0.6861	0.7703	0.4891	0.4833	0.6454	0.6101	1.1355	0.8354	0.2144	znf750
chr3	48256520	48256540	+	ATCAAAGGTGACGGCACTAG	0.7751	0.5713	0.7344	0.5241	0.5455	0.5935	0.3824	0.0335	-0.2109	0.1585	znf750
chr3	48256527	48256547	+	GTGACGGCACTAGTGGTCTC	0.8116	0.3501	0.6893	0.3605	0.4227	0.5207	0.3792	-0.4313	-0.2433	0.0161	znf750
chr3	48256548	48256568	+	GGGTCTCTCGAGGTGTTACT	0.358	0.4366	0.6513	0.4771	0.3622	0.4615	0.2744	-0.2557	0.3096	0.6885	znf750
chr3	48256556	48256576	+	CGAGGTGTTACTTGGTAGGC	0.7128	0.4874	0.6017	0.3037	0.3512	0.3717	0.3122	-0.6063	-0.6125	0.0344	znf750
chr3	48256569	48256589	+	GGTAGGCTGGAGTGCTTGCT	0.9968	0.4229	0.7288	0.5763	0.4475	0.481	0.4264	-0.2195	-0.0215	0.1018	znf750
chr3	48256577	48256597	+	GGAGTGCTTGCTTGGTTATG	0.6913	0.4186	0.7579	0.4113	0.4916	0.548	0.3411	0.073	-0.078	0.0174	znf750
chr3	48256625	48256645	+	GACCTTTCGGGCACCATGTA	1.0	0.3836	0.701	0.4803	0.4337	0.4947	0.1206	-0.4708	-0.0315	0.0361	znf750
chr3	48256637	48256657	+	ACCATGTATGGAGGATATTC	0.7046	0.3264	0.5925	0.2811	0.1918	0.3509	0.2548	-0.5573	0.6267	0.0149	znf750
chr3	48256643	48256663	+	TATGGAGGATATTCTGGTAT	0.6197	0.4107	0.7636	0.4659	0.4565	0.5602	0.3264	-0.2259	0.0734	0.0957	znf750
chr3	48256695	48256715	+	TTACCCAAGGTGCAATTTGT	1.0	0.4346	0.6314	0.2536	0.1759	0.3198	0.1968	-0.8126	-0.1407	0.3723	znf750
chr3	48256711	48256731	+	TTGTTGGTAGAAGTGAGGAA	0.4604	0.6211	0.6345	0.6248	0.3906	0.6237	0.5328	0.3967	0.2938	0.7124	znf750
chr3	48256733	48256753	+	GTTGATTGATCATCCTTATG	0.6703	0.5414	0.819	0.3609	0.409	0.5783	0.323	0.1583	0.1333	0.1757	znf750
chr3	48256775	48256795	+	CTTTCGCATGTTCGTGCAAC	0.8884	0.2984	0.6131	0.4241	0.0	0.1421	0.115	-1.5106	-1.7405	0.0692	znf750
chr3	48256847	48256867	+	TTGTCCTTGGCCTCAAGAGC	0.6742	0.4015	0.5509	0.2357	0.1972	0.5667	0.2726	-0.2531	-0.3677	0.054	znf750
chr3	48256879	48256899	+	ATCTTTACTGACCTCCTTGA	0.8471	0.3993	0.6597	0.3976	0.2585	0.4856	0.2014	-0.6068	-0.3286	0.0439	znf750
chr3	48256948	48256968	+	CTTGACATTTTCTATAGGTT	0.7274	0.3369	0.6864	0.4167	0.1044	0.4316	0.1566	-1.5805	-1.5104	0.0498	znf750
chr3	48256967	48256987	+	TTGGTTGATTCAGCATCCAG	0.7293	0.6647	0.7094	0.7031	0.5034	0.6522	0.6822	0.6393	0.305	0.3086	znf750
chr3	48257007	48257027	+	GACTGAAAGCTGGGCTATGC	1.0	0.3791	0.6503	0.1607	0.13	0.412	0.2475	-1.0512	-0.8372	0.0116	znf750
chr3	48257017	48257037	+	TGGGCTATGCTGGGAAGCTC	1.0	0.4453	0.5605	0.4792	0.5627	0.6807	0.5865	0.1912	0.226	0.0617	znf750
chr3	48257062	48257082	+	GCGCTGAGACACTAGAGAGA	0.8922	0.5397	0.7449	0.5333	0.3917	0.6597	0.6701	1.05	1.0394	0.36	znf750
chr3	48257126	48257146	+	GACTTGATGTTGCAGGTGAA	0.7092	0.573	0.6676	0.4123	0.3787	0.5587	0.4278	-0.5538	-0.4756	0.1368	znf750
chr3	48257133	48257153	+	TGTTGCAGGTGAATGGACAT	0.4121	0.5912	0.7161	0.5054	0.3772	0.6245	0.3915	0.1238	0.0951	0.1134	znf750
chr3	48261709	48261729	+	GAAAAGGGGAGCGTGCAGCT	1.0	0.5947	0.7245	0.4723	0.2915	0.503	0.4775	-0.0688	-0.1091	0.0163	tbcd
chr3	48278685	48278705	+	CTTGTTTCTTTACAGTTCAC	0.2939	0.4162	0.7352	0.3049	0.0	0.331	0.0893	-0.9045	-0.7437	0.2191	tbcd
chr3	48280115	48280135	+	GGCTGCTTTCCAAGAGAATG	0.2849	0.5421	0.5911	0.2391	0.3951	0.6607	0.3496	-0.1665	-0.8566	0.0527	tbcd
chr3	48280278	48280298	+	CCACAGGGCACTTTCCCTCA	0.4116	0.5117	0.7591	0.4607	0.426	0.3994	0.4053	-0.5311	-0.2228	0.1506	tbcd
chr3	48283590	48283610	+	CAAACCCTTAATTGACCACT	0.7466	0.4742	0.4849	0.3248	0.0607	0.3358	0.2935	-0.5319	-0.2497	0.0197	tbcd
chr3	48283593	48283613	+	ACCCTTAATTGACCACTTGG	0.577	0.5307	0.6953	0.3498	0.4741	0.6495	0.4873	0.6275	0.4235	0.1582	tbcd
chr3	48283613	48283633	+	TGGCTATGAAAATCAATCAC	0.4452	0.4772	0.6114	0.408	0.3926	0.6156	0.4172	0.114	0.2396	0.0991	tbcd
chr3	48283618	48283638	+	ATGAAAATCAATCACTGGGA	0.2426	0.5172	0.6301	0.3616	0.1789	0.6161	0.3131	-0.5681	-0.6029	0.0645	tbcd
chr3	48283764	48283784	+	AATCCAGGCCCCTGAATACA	1.0	0.4945	0.598	0.389	0.2051	0.4775	0.4286	0.0328	0.5045	0.1337	tbcd
chr3	48283774	48283794	+	CCTGAATACATGGCCAACAC	1.0	0.6065	0.7966	0.4785	0.3686	0.6103	0.6054	0.3251	0.1006	0.1594	tbcd
chr3	48286444	48286464	+	TTTACCCCAGCTGCTGCCCA	1.0	0.4854	0.7363	0.3927	0.0	0.5117	0.6025	0.1155	-0.2354	0.1134	tbcd
chr3	48286475	48286495	+	ATGGATTTGCACAGCCGTCA	0.9825	0.5289	0.6505	0.579	0.2114	0.5817	0.5252	0.2472	0.4404	0.0443	tbcd
chr3	48286486	48286506	+	CAGCCGTCATGGTGCAATTT	1.0	0.2177	0.6656	0.4833	0.2499	0.268	0.153	-1.5873	-0.5068	0.0114	tbcd
chr3	48286870	48286890	+	TTTTTTGACCCTAGGGGATT	0.4218	0.2984	0.6452	0.3709	0.0	0.0374	-0.003	-1.3439	-1.2394	0.0041	tbcd
chr3	48286873	48286893	+	TTTGACCCTAGGGGATTTGG	0.6617	0.4895	0.7563	0.5141	0.0062	0.4517	0.3756	0.0255	0.1299	0.2951	tbcd
chr3	48286894	48286914	+	GGAGAGCTTATGAGACCAGC	0.2527	0.5248	0.6255	0.3406	0.3981	0.6799	0.4244	0.484	0.428	0.2939	tbcd
chr3	48297277	48297297	+	TCTGATTTCTCGCAGCTGGT	0.6811	0.5021	0.7478	0.3067	0.1095	0.4828	0.4673	0.2104	0.2391	0.652	tbcd
chr3	48297283	48297303	+	TTCTCGCAGCTGGTTGGCAG	1.0	0.4871	0.7587	0.6188	0.2742	0.6079	0.4041	0.1292	-0.5391	0.2245	tbcd
chr3	48297327	48297347	+	AACCTTCACCTGTTCTCCAG	0.684	0.6135	0.8241	0.5276	0.4506	0.6156	0.4691	0.1981	-0.1152	0.1728	tbcd
chr3	48297457	48297477	+	GGATGCCGCAGTCTCGGCAT	1.0	0.5254	0.7023	0.6555	0.5838	0.6164	0.5897	0.0626	-0.0091	0.1841	tbcd
chr3	48297471	48297491	+	CGGCATTGGCAGCGTTGTGT	0.6866	0.4763	0.7119	0.5907	0.3656	0.548	0.5297	0.0187	-0.0057	0.0356	tbcd
chr3	48297494	48297514	+	CAGTATTATCAGGTTGAACC	0.9449	0.4707	0.6786	0.3225	0.0254	0.4455	0.5022	-0.036	-0.0782	0.0654	tbcd
chr3	48301212	48301232	+	CTGTGGCTGTGCTCTCGCCT	0.7509	0.3353	0.7258	0.3815	0.3643	0.4586	0.3676	-0.9583	-1.1305	0.1036	tbcd
chr3	48479972	48479992	+	TGAGGGACACACTCGGGATG	0.8178	0.535	0.843	0.4581	0.5561	0.6062	0.4808	0.3037	0.0896	0.0741	metrnl
chr3	48480008	48480028	+	CCGCTGCGCCCAGGGGTTCC	0.4435	0.2272	0.7308	0.4716	0.0596	0.1521	0.2597	-0.9045	-0.6224	0.0046	metrnl
chr3	48480013	48480033	+	GCGCCCAGGGGTTCCTGGAG	1.0	0.4982	0.715	0.6803	0.5978	0.5274	0.2991	0.2478	0.0957	0.0246	metrnl
chr3	48480143	48480163	+	CCACATCTACCTTGACAGAC	0.7957	0.481	0.5201	0.1288	0.1779	0.3716	0.1744	-0.894	-0.8182	0.045	metrnl
chr3	48480216	48480236	+	CACTGCTTCAACATCCATGA	0.3646	0.5404	0.6597	0.2373	0.2625	0.5935	0.4432	-0.2833	-0.2619	0.0464	metrnl
chr3	48480287	48480307	+	CACAGCCTTCCAGTATGAGC	0.2921	0.554	0.654	0.1521	0.2016	0.5952	0.4037	0.1512	0.1079	0.0392	metrnl
chr3	48480327	48480347	+	GCAGATCCACAGTCATTATC	0.4211	0.41	0.687	0.2948	0.1625	0.3912	0.1319	-0.6279	0.611	0.2015	metrnl
chr3	48486602	48486622	+	TACAGACGCAGAGGTCCTGC	1.0	0.5345	0.6789	0.1902	0.3516	0.6016	0.5515	0.6878	0.7166	0.0798	metrnl
chr3	48488807	48488827	+	GTGGCGCGGGGGAGAATTCT	1.0	0.3899	0.6266	0.7132	0.3895	0.4103	0.185	-1.0176	-0.1919	0.0038	metrnl
chr3	48555288	48555308	+	CTGCTCCTGAGCATCAATCT	0.8615	0.498	0.7356	0.5724	0.2531	0.3989	0.4396	-0.2195	0.3423	0.0427	atp5h
chr3	48555443	48555463	+	CTCATCCACCATGCCTGCTT	1.0	0.3938	0.7356	0.3693	0.1865	0.3737	0.3615	-0.6511	-0.3806	0.0121	atp5h
chr3	48555463	48555483	+	TGGCCACCACTGCTCTGTAG	0.3028	0.5198	0.7826	0.5762	0.5214	0.6744	0.5736	0.6518	0.4549	0.2021	atp5h
chr3	48555483	48555503	+	TGGCTCCAGTTGATCGTAGA	0.6517	0.4459	0.7544	0.6265	0.3536	0.5352	0.3934	-0.4625	-0.3917	0.153	atp5h
chr3	48555492	48555512	+	TTGATCGTAGATGGTTTCTC	1.0	0.4559	0.6505	0.4514	0.2118	0.3746	0.3088	-0.3003	0.2594	0.084	atp5h
chr3	48613983	48614003	+	GAATTCCCCAGGAACACTAC	0.745	0.5131	0.7211	0.154	0.3082	0.6261	0.4013	-0.419	0.2735	0.0611	rnf222
chr3	49044232	49044252	+	TTTTAAGGCACTGAGAGAAC	0.3893	0.4156	0.7161	0.4615	0.0	0.3404	0.0991	-0.5823	-0.4884	0.1131	zgc:92161
chr3	49044272	49044292	+	GTAATCACTATCATACGTCT	0.8802	0.5483	0.6114	0.2614	0.2327	0.5916	0.5144	0.1702	0.4923	0.2584	zgc:92161
chr3	49044764	49044784	+	GGTGCTTTACTCGGAGCAAA	0.8883	0.4815	0.5554	0.4223	0.1525	0.4428	0.2592	-0.6658	-0.7111	0.2776	zgc:92161
chr3	49044778	49044798	+	AGCAAATGGATTGAACCTAC	0.7955	0.5166	0.6114	0.3729	0.3872	0.5314	0.3072	-0.5506	0.1695	0.0404	zgc:92161
chr3	49044799	49044819	+	GGTGAATAATGCTGCAATCT	0.7541	0.452	0.6785	0.3095	0.1202	0.3811	0.2859	-0.0205	0.451	0.0079	zgc:92161
chr3	49054281	49054301	+	ATCATCAACATTTCCACTCT	0.789	0.3762	0.693	0.1408	0.2496	0.3566	0.2537	-1.1454	-0.669	0.0035	zgc:92161
chr3	49074432	49074452	+	TGAGAAAGTGGGTTCTCTGC	0.4481	0.3163	0.7544	0.2716	0.3603	0.6007	0.4583	-0.4557	-0.3806	0.0514	zgc:112146
chr3	49097834	49097854	+	AACAGGGGCCAACCGAGGCT	0.5896	0.4335	0.7387	0.4777	0.3048	0.4941	0.3642	-0.0697	-0.1881	0.0476	zgc:123284
chr3	49098180	49098200	+	CAAAGAATCTGCCAAGAAAG	0.3189	0.5541	0.7094	0.4515	0.1355	0.5584	0.151	-0.0973	-0.484	0.1418	zgc:123284
chr3	49098192	49098212	+	CAAGAAAGTGGGTTCACTAC	0.7784	0.399	0.7544	0.3743	0.3294	0.4695	0.3004	-0.7166	-0.2276	0.0169	zgc:123284
chr3	49098470	49098490	+	GGAAAACCAGGGATGTCACC	0.4306	0.58	0.7544	0.153	0.2517	0.6473	0.5801	0.5597	0.6473	0.4101	zgc:123284
chr3	49107282	49107302	+	CGCAACGCTGATTAGAGAAT	1.0	0.2762	0.7072	0.2203	0.1764	0.4107	0.0586	-1.1572	-0.7941	0.1113	trim35-12
chr3	49107295	49107315	+	AGAGAATTGGGGACTTTTTC	0.4372	0.1457	0.7686	0.1185	0.1657	0.2956	0.0184	-1.8058	-1.0381	0.0462	trim35-12
chr3	49107302	49107322	+	TGGGGACTTTTTCTGGTTCG	1.0	0.3382	0.7769	0.5325	0.4036	0.5128	0.2218	-1.5318	-1.9129	0.0286	trim35-12
chr3	49107731	49107751	+	GTTTCTCTGTCTGTTGCCTT	0.5824	0.3699	0.6463	0.5361	0.1047	0.4048	0.226	-1.1292	-1.4307	0.1569	trim35-12
chr3	49107835	49107855	+	AGTTTGTTGATACCTTTATG	0.7184	0.589	0.7951	0.1912	0.3688	0.6474	0.4488	-0.0124	0.2038	0.0969	trim35-12
chr3	49107897	49107917	+	CGTCTTAGACTTTTCTTCAG	0.3273	0.5043	0.8049	0.302	0.2942	0.4518	0.1115	-1.583	-1.6157	0.2583	trim35-12
chr3	49109662	49109682	+	CTTCCAAAGGACACACACTG	0.2798	0.8031	0.696	0.3764	0.5479	0.7047	0.5866	0.3102	-0.2596	0.4746	trim35-12
chr3	49109668	49109688	+	AAGGACACACACTGTGGCCT	1.0	0.4969	0.6647	0.4923	0.1496	0.282	0.4887	-1.087	-1.3436	0.0569	trim35-12
chr3	49109678	49109698	+	ACTGTGGCCTTGGTGTTTCT	0.439	0.2601	0.8485	0.4631	0.2079	0.3497	0.155	-0.9847	-0.1644	0.0736	trim35-12
chr3	49109719	49109739	+	AGAGAACCTCTTCATCAGAT	0.5754	0.5477	0.6726	0.3928	0.216	0.4804	0.371	-0.1548	0.3508	0.4253	trim35-12
chr3	49109750	49109770	+	CTTGAGTCCCTCCCCGTGAG	0.9311	0.624	0.8505	0.5739	0.4166	0.5915	0.6098	0.9398	0.4807	0.1118	trim35-12
chr3	49109766	49109786	+	TGAGTGGCACAAAGTGCCTC	0.6982	0.5104	0.6882	0.4443	0.3182	0.5302	0.4728	0.1309	0.1329	0.1257	trim35-12
chr3	49109771	49109791	+	GGCACAAAGTGCCTCTGGTT	1.0	0.4203	0.6028	0.4056	0.4219	0.5188	0.4221	-0.471	-0.1713	0.0299	trim35-12
chr3	49109783	49109803	+	CTCTGGTTTGGACGTCCCGT	0.6704	0.518	0.6408	0.4866	0.5014	0.646	0.4042	-0.0397	-0.2344	0.2549	trim35-12
chr3	49109799	49109819	+	CCGTTGGATGAACCTATGCT	1.0	0.5662	0.6487	0.4635	0.3784	0.5793	0.6559	0.6099	0.4843	0.1201	trim35-12
chr3	49109870	49109890	+	CTTTAGAGCCAAACTCACAG	0.4588	0.6665	0.8093	0.1489	0.0	0.5891	0.4719	0.2217	-0.302	0.5667	trim35-12
chr3	49109968	49109988	+	GGCAAAGGCGACAGAAACTG	0.3896	0.6459	0.6527	0.5635	0.492	0.6982	0.7024	1.02	0.0568	0.4212	trim35-12
chr3	49110069	49110089	+	GTGTGAGAAGACGAAGCTCT	0.7017	0.5354	0.5923	0.3917	0.4069	0.5959	0.5287	0.39	0.5749	0.0913	trim35-12
chr3	49110081	49110101	+	GAAGCTCTTGGCCGCAGGAT	1.0	0.3469	0.5744	0.5623	0.5545	0.6228	0.3461	-0.6352	-0.5213	0.008	trim35-12
chr3	49130398	49130418	+	AGGCAGCTCCTTCAGCATTT	0.4744	0.2473	0.7591	0.4566	0.1447	0.3083	0.1059	-1.7336	-0.4299	0.1371	gipc1
chr3	49130412	49130432	+	GCATTTTGGCGACCTCATAA	0.7169	0.446	0.6881	0.1829	0.0589	0.4539	0.1739	-0.8525	-0.4374	0.2691	gipc1
chr3	49130475	49130495	+	TGTCGCCCACATTGATAACT	0.5373	0.4549	0.6394	0.196	0.1269	0.3446	0.2047	-0.7704	-0.0178	0.0955	gipc1
chr3	49130481	49130501	+	CCACATTGATAACTTGGATC	0.306	0.4834	0.693	0.2151	0.1472	0.4809	0.1719	-0.4695	-0.1958	0.0767	gipc1
chr3	49131589	49131609	+	GCCAGCTCCATTATCAGTGA	0.9027	0.559	0.7072	0.4612	0.3981	0.6261	0.5255	0.3199	0.1145	0.365	gipc1
chr3	49131639	49131659	+	AGACCTCCACCTCTTTCCTT	0.5201	0.3299	0.6799	0.2519	0.2559	0.3651	0.2894	-0.9896	-0.3669	0.1294	gipc1
chr3	49134050	49134070	+	TAAACACTCCTTACCTCTGT	0.6206	0.4876	0.6516	0.3012	0.1963	0.4612	0.4653	-0.226	-0.1618	0.0617	gipc1
chr3	49134124	49134144	+	GAAGCCCTCGATACGTCCTG	0.9803	0.6076	0.7496	0.423	0.5761	0.6984	0.4719	0.6241	0.1243	0.2628	gipc1
chr3	49134150	49134170	+	TGCCGTGAGCCAGCTGTGTG	1.0	0.6064	0.7848	0.5087	0.5782	0.646	0.632	0.6465	-0.1897	0.0516	gipc1
chr3	49134164	49134184	+	TGTGTGTGGAAGATCAGTCG	0.4886	0.6178	0.8898	0.3969	0.5867	0.7225	0.606	0.9319	0.3841	0.0914	gipc1
chr3	49134175	49134195	+	GATCAGTCGTGGGCGCAGAC	0.5507	0.5067	0.8139	0.3543	0.3145	0.516	0.398	-0.2104	-0.016	0.1057	gipc1
chr3	49134178	49134198	+	CAGTCGTGGGCGCAGACTGG	1.0	0.4892	0.7729	0.6151	0.6463	0.6315	0.5793	0.3049	0.2511	0.0097	gipc1
chr3	49134182	49134202	+	CGTGGGCGCAGACTGGTGGG	0.7111	0.5544	0.8505	0.6634	0.6089	0.6025	0.6108	0.8349	0.3398	0.14	gipc1
chr3	49134201	49134221	+	GTGGAGGTGGTAAACCCTCA	0.8911	0.5247	0.7449	0.4719	0.5844	0.6181	0.5412	0.135	0.34	0.0582	gipc1
chr3	49134277	49134297	+	GACGTTCAGTCCAGCCCGGA	1.0	0.4721	0.6159	0.5524	0.515	0.6155	0.4184	-0.0854	-0.2638	0.1088	gipc1
chr3	49153964	49153984	+	GGGCGTCTCGTCTCCCTCTT	0.7273	0.2357	0.7497	0.689	0.4429	0.3082	0.0402	-1.6574	-1.1387	0.0375	dnajb1a
chr3	49154201	49154221	+	AACCCGAGATTTGAAAGATC	1.0	0.3415	0.5935	0.2916	0.289	0.4515	0.2776	-0.6968	-0.4745	0.0135	dnajb1a
chr3	49154241	49154261	+	CCCATTCCGAAGGCCCCAAA	0.8884	0.3947	0.7686	0.501	0.2827	0.4011	0.1307	-1.0646	-0.6183	0.1498	dnajb1a
chr3	49154333	49154353	+	ACCGAAGAACTCTGCAAACA	0.4103	0.538	0.6505	0.3626	0.1325	0.4654	0.4352	0.5288	0.2922	0.0303	dnajb1a
chr3	49154372	49154392	+	AAAAGTGTAGCTAGGGCCAT	0.7865	0.5448	0.6505	0.6823	0.0122	0.2318	0.3558	-0.3789	-0.2347	0.0602	dnajb1a
chr3	49163201	49163221	+	GTCATAGATGTCTTTCTTCT	0.75	0.2823	0.693	0.2722	0.21	0.263	0.0853	-1.4219	-0.6011	0.0286	dnajb1a
chr3	49397628	49397648	+	ACGGATTGTATACTTTGAGG	0.9815	0.6228	0.7627	0.5027	0.4794	0.6574	0.6097	0.9081	0.7051	0.1562	tecra
chr3	49397637	49397657	+	ATACTTTGAGGTGGAGATAC	0.787	0.4316	0.5831	0.5074	0.2335	0.4887	0.287	-0.3195	0.3595	0.1367	tecra
chr3	49397670	49397690	+	CAGGGAAAAACTACTACTGC	0.6784	0.4414	0.7072	0.1611	0.2929	0.5704	0.4198	-0.1645	-0.1727	0.019	tecra
chr3	49398443	49398463	+	AGAGCCAACAGCCACGATTC	0.8049	0.3967	0.6799	0.3115	0.2555	0.4298	0.4612	-0.2599	0.7006	0.0142	tecra
chr3	49398590	49398610	+	TTGTTTCTGCAGATCCACAC	0.3064	0.5281	0.6928	0.6435	0.0	0.5205	0.4775	-0.0926	-0.0291	0.3141	tecra
chr3	49398618	49398638	+	TGCCAGGCAGTCTTTATGCC	0.9182	0.4724	0.7103	0.1988	0.1369	0.2988	0.3197	-0.8159	-0.8996	0.1269	tecra
chr3	49406249	49406269	+	TATCCTTCAGGAGCTTCCTG	0.5938	0.5916	0.7918	0.364	0.534	0.6957	0.5061	0.3116	0.068	0.2073	tecra
chr3	49406299	49406319	+	ACTTGGGAGCCCAGATCGCA	1.0	0.4994	0.5809	0.41	0.325	0.5778	0.4229	-0.048	-0.1732	0.1142	tecra
chr3	49411900	49411920	+	GTGTTCTTAATCGAGTGCAT	0.8744	0.5825	0.6456	0.3877	0.2412	0.5519	0.398	0.0194	0.3043	0.2984	tecra
chr3	49412276	49412296	+	CCACTATGCAAAGAGGATCA	1.0	0.5393	0.7072	0.2971	0.1796	0.5314	0.6877	0.3386	0.3202	0.0683	tecra
chr3	49415174	49415194	+	ATCACTGGTGCTTTGCTGCA	0.5027	0.4939	0.6028	0.4367	0.2742	0.4478	0.5492	0.0041	-0.1062	0.1897	tecra
chr3	49439591	49439611	+	GCTCTGACATCAGCTCATCA	0.6135	0.5325	0.8013	0.1611	0.1346	0.5213	0.6211	0.2873	0.321	0.2546	samd1a
chr3	49439652	49439672	+	TTTCAGAACCGGGAGACAGA	1.0	0.6169	0.8485	0.2453	0.0	0.4983	0.3238	-0.0598	0.0907	0.255	samd1a
chr3	49439881	49439901	+	CTCGAGTACCTGTGTCCTGC	0.394	0.4777	0.7213	0.0238	0.2845	0.486	0.2878	-0.6019	-0.6222	0.0285	samd1a
chr3	49439963	49439983	+	ATCATGGGTAGGAGAGTTCT	1.0	0.4644	0.6397	0.5211	0.2516	0.3786	0.3642	-0.6061	0.1611	0.0111	samd1a
chr3	49439993	49440013	+	GGGTGAGGGCAAAGGCAGAC	0.6492	0.5261	0.5684	0.5813	0.5309	0.6273	0.3281	-0.0652	0.201	0.0535	samd1a
chr3	49440116	49440136	+	GCTGTCCATTCCGGCAGTCG	1.0	0.5613	0.7907	0.4593	0.5414	0.6361	0.6542	0.7094	-0.0501	0.1551	samd1a
chr3	49447571	49447591	+	CCTCCTGCCTCTAAGCACCT	1.0	0.5481	0.7079	0.1335	0.2231	0.4692	0.5544	-0.3527	-0.278	0.419	samd1a
chr3	49447748	49447768	+	CCTCGACCTCAGCGAGTCTA	0.9303	0.3683	0.6866	0.5255	0.3016	0.4433	0.3189	-0.5057	-0.2488	0.1216	samd1a
chr3	49466311	49466331	+	ACTTTACTGAGGATGATTTC	0.264	0.2528	0.7349	0.2365	0.0211	0.3499	0.1487	-0.9836	0.1046	0.0761	prkacaa
chr3	49480552	49480572	+	GGATCTTCATGGCAAAATGC	0.9746	0.5105	0.5555	0.0584	0.0958	0.6169	0.4826	0.0615	0.1055	0.2415	prkacaa
chr3	49482090	49482110	+	TGGGATTAACTGACCTGTGC	0.558	0.3959	0.7402	0.2248	0.3813	0.6206	0.4314	-0.3256	-0.3586	0.012	prkacaa
chr3	49489767	49489787	+	CTTACCGTCCACTAGGAGCG	0.5746	0.5471	0.7288	0.3295	0.2967	0.5721	0.63	0.5209	-0.2696	0.3409	prkacaa
chr3	49489890	49489910	+	CCGCTTCCCACCATGCCTCC	0.8898	0.3884	0.7356	0.2976	0.1903	0.3613	0.307	-0.4795	-0.4673	0.0556	prkacaa
chr3	49489911	49489931	+	GGAGCTTTTTCGGTCACACA	0.6651	0.465	0.6846	0.261	0.2005	0.5338	0.2827	-0.797	-1.0168	0.1735	prkacaa
chr3	49507363	49507383	+	TGTCCATAGTTAGGTTTAAG	0.21	0.5136	0.6925	0.2968	0.2482	0.459	0.3009	0.1383	0.0396	0.2025	asf1ba
chr3	49507366	49507386	+	CCATAGTTAGGTTTAAGTGG	0.9032	0.4797	0.6572	0.3011	0.2916	0.6376	0.5692	0.178	0.0143	0.4337	asf1ba
chr3	49507489	49507509	+	ACACCCACAGCATCAGTCTC	0.4486	0.5246	0.5983	0.2495	0.2556	0.4162	0.4442	-0.1477	0.2932	0.0399	asf1ba
chr3	49507507	49507527	+	TCTGGTATTAGGGAACAGTT	0.732	0.5173	0.6662	0.5469	0.4682	0.5182	0.5255	-0.1161	0.5617	0.0487	asf1ba
chr3	49523945	49523965	+	GATCCAGCAGGTTGGGCTGT	0.6368	0.464	0.6512	0.3666	0.3152	0.4598	0.5523	0.1345	0.1011	0.02	crb3a
chr3	49546258	49546278	+	TGTCCAGGGACCTAATATTG	0.8824	0.5704	0.7101	0.4132	0.5203	0.6287	0.5011	0.6584	0.6811	0.0564	crb3a
chr3	49546279	49546299	+	GGCCATCGTTGTACCAACTG	0.6702	0.695	0.7911	0.4358	0.6293	0.7044	0.6069	0.5787	-0.061	0.2166	crb3a
chr3	49546285	49546305	+	CGTTGTACCAACTGTGGTGC	0.6232	0.3044	0.6452	0.1575	0.1646	0.5042	0.2513	-0.902	-1.4183	0.0128	crb3a
chr3	49546315	49546335	+	GGCTATTTTGACGGCGGTTC	1.0	0.2637	0.5889	0.4963	0.3093	0.437	0.0638	-1.4569	-1.6517	0.0196	crb3a
chr3	49546333	49546353	+	TCTGGTGTTTCTGTTCTGCG	0.8182	0.6301	0.7844	0.5199	0.366	0.6643	0.7726	0.4589	-0.4412	0.6338	crb3a
chr3	49560070	49560090	+	CGGAGAGTGAGCGATACTGC	0.7625	0.6106	0.7356	0.3938	0.554	0.6798	0.5875	0.5954	0.5289	0.0637	zgc:153426
chr3	49560083	49560103	+	ATACTGCTGGCTGCCTCGGC	0.3051	0.398	0.7387	0.438	0.2668	0.5002	0.4557	-0.4488	-0.4321	0.095	zgc:153426
chr3	49560115	49560135	+	CAAAACCAGGCATGAAGAAG	0.3716	0.5165	0.6527	0.3653	0.1858	0.5649	0.3503	0.1531	-0.5067	0.0115	zgc:153426
chr3	49560251	49560271	+	GAGGTCTCCGTAGGTTGGTG	0.7757	0.5864	0.6998	0.6267	0.6094	0.6615	0.583	0.6666	0.1498	0.0308	zgc:153426
chr3	49560386	49560406	+	CACCACGGTGTCGGACACCT	0.7012	0.4039	0.6114	0.5539	0.5465	0.4276	0.3356	-0.4591	-0.3665	0.0664	zgc:153426
chr3	49560496	49560516	+	CAGTGCCTCCGCCGAGAGAG	0.75	0.4949	0.599	0.6009	0.5757	0.6405	0.4894	0.2956	-0.2342	0.156	zgc:153426
chr3	49560599	49560619	+	TCCTTCTGTGTAGTGACCTT	0.4585	0.4193	0.6597	0.444	0.4097	0.4929	0.3886	-0.4989	-0.1142	0.1113	zgc:153426
chr3	49588342	49588362	+	CAGCTTCTGCAGGAGATGTT	0.4067	0.3742	0.7198	0.6234	0.3791	0.4083	0.4259	-0.462	0.2479	0.1554	LOC100536643
chr3	49588353	49588373	+	GGAGATGTTTGGAGCGTTTC	0.5138	0.2543	0.6835	0.4178	0.3886	0.3999	0.1007	-1.1621	-0.4647	0.0222	LOC100536643
chr3	49588459	49588479	+	CCTGTGCGAAGCCTTTCAGC	1.0	0.5293	0.8155	0.086	0.0968	0.5644	0.2383	-0.2289	0.0029	0.0875	LOC100536643
chr3	49588503	49588523	+	CAGGATCCAACCTCCTCTGC	0.6208	0.4236	0.7356	0.3224	0.4442	0.571	0.4666	-0.1458	-0.0098	0.018	LOC100536643
chr3	49588511	49588531	+	AACCTCCTCTGCTGGAGACA	1.0	0.4999	0.6789	0.3151	0.3957	0.5338	0.4338	-0.1418	-0.1757	0.0526	LOC100536643
chr3	49588561	49588581	+	GGATCAGGAGCCCATTTGTG	0.5891	0.61	0.6533	0.4975	0.563	0.6902	0.6674	0.792	0.5437	0.2281	LOC100536643
chr3	49616218	49616238	+	TAAAATCTCTTCTGCCATTA	0.533	0.2851	0.6363	0.3944	0.0	0.1691	0.0769	-2.1214	-1.4617	0.0109	LOC100536643
chr3	49616236	49616256	+	TATGGTTCTTCAACAAAAGC	0.4116	0.4523	0.6819	0.2975	0.0	0.4832	0.2805	-0.3909	-0.5978	0.2699	LOC100536643
chr3	49616536	49616556	+	GAAGATTACACAAGGAGTAT	1.0	0.5143	0.6363	0.3659	0.3184	0.539	0.2976	-0.1702	0.5279	0.0499	LOC100536643
chr3	49616565	49616585	+	CACTGAATTAATCAACACAA	0.3706	0.6316	0.5498	0.4482	0.0618	0.5149	0.3101	0.0101	-0.2348	0.2097	LOC100536643
chr3	49619230	49619250	+	AGAACGCATGTCAGGATGTT	0.4706	0.3955	0.5696	0.5329	0.3345	0.4179	0.4563	-0.2983	0.3671	0.0698	LOC100536643
chr3	49619233	49619253	+	ACGCATGTCAGGATGTTTGG	0.7017	0.6516	0.8241	0.5956	0.4112	0.6395	0.588	0.3492	0.2844	0.6089	LOC100536643
chr3	49619252	49619272	+	GTGGATGAATCAAAATATCT	0.2963	0.3902	0.6114	0.1689	0.1365	0.3774	0.1294	-0.5805	-0.235	0.0128	LOC100536643
chr3	49628246	49628266	+	TGAAAACTTTCTCGAAATTG	0.5307	0.4801	0.6244	0.4568	0.0	0.4094	0.1984	-1.0711	-1.3396	0.0447	LOC103910319
chr3	49628304	49628324	+	AGTCAGCAGCAGGATTGCTA	0.8704	0.6157	0.8485	0.2806	0.33	0.6662	0.6162	0.6673	1.0083	0.2057	LOC103910319
chr3	49628457	49628477	+	TTTTATAGCCAGCCAAGCCA	0.3151	0.545	0.6817	0.3115	0.0	0.3163	0.4584	-0.2233	-0.4296	0.439	LOC103910319
chr3	49628604	49628624	+	GTTCGCAATGACCAGGATGT	0.5308	0.5475	0.7777	0.492	0.3701	0.5809	0.5411	0.4205	0.3537	0.2157	LOC103910319
chr3	49628640	49628660	+	TATCACATTGAAAGATTGCA	0.473	0.5853	0.5481	0.2727	0.1295	0.591	0.4504	-0.2854	-0.4574	0.3028	LOC103910319
chr3	49628702	49628722	+	CTTCAAACACACTGACAGTG	0.2882	0.6266	0.632	0.2859	0.3311	0.5826	0.482	-0.2456	-0.7503	0.051	LOC103910319
chr3	49644795	49644815	+	AGGGAGACCACCAACGGATT	1.0	0.4043	0.7591	0.4691	0.408	0.4842	0.362	-0.0305	0.4599	0.0162	LOC103910320
chr3	49644834	49644854	+	AGTGAGCAAAAAAACCACAA	0.3551	0.6975	0.7588	0.3804	0.3413	0.646	0.5188	0.6933	0.4219	0.3036	LOC103910320
chr3	49645134	49645154	+	GTTTGCGATGACCATTGTGT	0.8093	0.5929	0.7303	0.4515	0.2743	0.5798	0.6155	0.3459	0.4748	0.3891	LOC103910320
chr3	49645229	49645249	+	AGCCATCAAACACGCTGAAG	0.8387	0.5585	0.7202	0.3396	0.2979	0.6037	0.4368	0.4986	0.1472	0.0591	LOC103910320
chr3	50040927	50040947	+	AAGCAGCCAGTAAAATCTTC	0.2105	0.3593	0.6633	0.236	0.1834	0.3705	0.2692	-0.9183	-0.0375	0.1138	si:ch1073-100f3.2
chr3	50040940	50040960	+	AATCTTCTGGTAGAAGGGCA	1.0	0.5059	0.6332	0.4243	0.3156	0.5386	0.2189	-0.299	-0.6793	0.1174	si:ch1073-100f3.2
chr3	50040948	50040968	+	GGTAGAAGGGCATGGGCCCC	1.0	0.3423	0.7069	0.5587	0.4615	0.3468	0.3196	-0.5214	-0.495	0.0046	si:ch1073-100f3.2
chr3	50040958	50040978	+	CATGGGCCCCTGGTTTTGAC	0.7957	0.4083	0.8281	0.2806	0.3379	0.4187	0.2186	-1.031	-0.8519	0.1399	si:ch1073-100f3.2
chr3	50040988	50041008	+	GTCTCTCACAGTTTCATATA	0.2734	0.2813	0.5899	0.2327	0.316	0.3998	0.1679	-0.9153	0.0055	0.0401	si:ch1073-100f3.2
chr3	50041875	50041895	+	TTCTCATCTTCACCTCCTGC	0.5544	0.3119	0.6041	-0.0472	0.0959	0.5198	0.3351	-0.7427	-0.9634	0.183	si:ch1073-100f3.2
chr3	50062707	50062727	+	ACCTCAGCAGGAGGTGCCAC	0.6853	0.49	0.5616	0.5206	0.4257	0.5564	0.5919	0.1057	-0.0541	0.0571	mrpl12
chr3	50062771	50062791	+	GAATGTTCAGAGTTTTCTGA	0.324	0.5054	0.6928	0.307	0.1277	0.5607	0.2253	-1.5281	-1.4674	0.2948	mrpl12
chr3	50063385	50063405	+	CACTTCTATGAGCGTGAGGC	0.7387	0.5223	0.5873	0.2376	0.1231	0.4132	0.1801	-1.0371	-1.3292	0.0583	mrpl12
chr3	50063415	50063435	+	ATTGACGAGCTGCTGGATTT	0.4618	0.2096	0.8249	0.3384	0.2036	0.3676	0.1889	-0.7853	-0.2049	0.0076	mrpl12
chr3	50063430	50063450	+	GATTTTGGGCGAGTATTCTT	0.8026	0.2623	0.6487	0.4167	0.1433	0.352	0.0492	-1.1036	-0.5666	0.0477	mrpl12
chr3	50063460	50063480	+	ATCTAGATGAGGTGTTGCGA	1.0	0.5855	0.6596	0.3727	0.1951	0.6146	0.6184	0.8701	0.792	0.1017	mrpl12
chr3	50063484	50063504	+	ATCGACCGCACTGACAGAGC	1.0	0.5095	0.7497	0.3101	0.3562	0.6108	0.4708	0.3621	0.468	0.0283	mrpl12
chr3	50063501	50063521	+	AGCTGGTCTTGAGTGTTCGC	1.0	0.3855	0.6975	0.1117	0.1912	0.5375	0.3553	-0.3339	-0.2868	0.0577	mrpl12
chr3	50069811	50069831	+	CAGTCTCATCGAGAGCTGTT	0.7755	0.454	0.5553	0.4108	0.2421	0.3525	0.3472	-0.5648	0.0204	0.052	zgc:103625
chr3	50069829	50069849	+	TTTGGCCTTGAGCTGGGATC	0.8206	0.3888	0.8249	0.5574	0.0977	0.3611	0.278	-0.2034	-0.1289	0.0455	zgc:103625
chr3	50069846	50069866	+	ATCTGGCACAGGGCAGCATG	0.8938	0.5489	0.7611	0.5123	0.5218	0.6351	0.5309	0.5628	0.2396	0.0608	zgc:103625
chr3	50070048	50070068	+	CACAAAGGCAAAAACAGTGC	0.5497	0.5649	0.693	0.1593	0.1012	0.5897	0.3035	-0.1397	-0.4104	0.0824	zgc:103625
chr3	50070063	50070083	+	AGTGCTGGAGCCGGTGCATC	0.7599	0.3986	0.6796	0.562	0.3438	0.4082	0.2722	-0.6257	-0.4131	0.0167	zgc:103625
chr3	50070080	50070100	+	ATCTGGATGCCAGTGAACCC	1.0	0.5408	0.7117	0.2383	0.4211	0.6218	0.6534	0.7963	0.6541	0.1532	zgc:103625
chr3	50072945	50072965	+	AATGGCCTTTTAATGACTTA	0.3504	0.3405	0.7494	0.3243	0.0	0.297	0.0348	-1.7842	-1.524	0.0371	zgc:103625
chr3	50091397	50091417	+	CACGTCTCTTTTCATCCAGC	0.3322	0.3901	0.7072	0.2123	0.0	0.3245	0.1158	-1.1543	-1.2347	0.4953	hgs
chr3	50091420	50091440	+	TTGAGTATCTCCAACAGTTG	1.0	0.5422	0.7769	0.5704	0.3773	0.6029	0.38	-0.1132	-0.3504	0.149	hgs
chr3	50091437	50091457	+	TTGTGGGTGCATGTTGTTGA	0.2839	0.4462	0.7117	0.5282	0.2987	0.4562	0.4182	-0.1001	-0.3537	0.0878	hgs
chr3	50091442	50091462	+	GGTGCATGTTGTTGATGGAC	0.3809	0.4993	0.4925	0.3497	0.4128	0.6393	0.4589	0.121	-0.0769	0.0338	hgs
chr3	50091470	50091490	+	AGAGAGAACTGCGCTGTCAT	0.5021	0.5061	0.7733	0.4327	0.3927	0.5417	0.4811	-0.2407	-0.1673	0.1026	hgs
chr3	50091493	50091513	+	TGATGCTGCGGCCTCGCATG	1.0	0.5986	0.7861	0.6056	0.5268	0.6634	0.5827	0.6732	0.1112	0.2033	hgs
chr3	50091559	50091579	+	AGGCTTTCAGGAACTGTTCA	1.0	0.4187	0.7214	0.4185	0.363	0.5436	0.3648	-0.8105	-0.5769	0.0868	hgs
chr3	50091901	50091921	+	AATACCTCAACAATGTTAAT	0.3876	0.3538	0.6796	0.2549	0.0	0.2677	0.1219	-1.0108	0.2754	0.388	hgs
chr3	50091910	50091930	+	ACAATGTTAATTGGCTGGAC	0.3503	0.4659	0.5969	0.3454	0.1725	0.489	0.3181	-0.2715	-0.0434	0.0679	hgs
chr3	50091917	50091937	+	TAATTGGCTGGACTGGAACG	0.8419	0.6468	0.7813	0.5174	0.4209	0.6559	0.7067	0.9308	0.2662	0.4206	hgs
chr3	50091928	50091948	+	ACTGGAACGTGGCTTTCCAC	1.0	0.5176	0.8249	0.5585	0.5056	0.69	0.5796	0.505	0.6451	0.459	hgs
chr3	50091932	50091952	+	GAACGTGGCTTTCCACTGGT	0.9128	0.5421	0.6194	0.5799	0.5574	0.6648	0.555	0.0907	0.083	0.2537	hgs
chr3	50092600	50092620	+	GGATCCACTTCTTCAGCCGA	0.7076	0.5397	0.5225	0.3678	0.1305	0.6081	0.5392	0.466	-0.1682	0.4075	hgs
chr3	50094074	50094094	+	AGCAGAGGAGGTCACAGGAG	0.4517	0.5781	0.7565	0.5999	0.6415	0.6559	0.4645	0.3016	0.108	0.074	hgs
chr3	50094086	50094106	+	CACAGGAGTGGGATCTGCTT	0.5593	0.3355	0.7922	0.4275	0.4259	0.4852	0.3536	-0.6941	-0.2868	0.0277	hgs
chr3	50094237	50094257	+	CCTTCTCCTCGGCCTCACTC	0.5743	0.342	0.7218	0.1677	0.0829	0.4718	0.3624	-0.2383	-0.1348	0.1105	hgs
chr3	50094250	50094270	+	CTCACTCTGGGACAGAGCAA	1.0	0.5219	0.6657	0.4294	0.462	0.6345	0.5494	0.3975	0.3082	0.2468	hgs
chr3	50095820	50095840	+	GCAACTACTTACTGATTCGG	0.8336	0.575	0.5546	0.3817	0.3801	0.6585	0.5359	0.5553	0.1416	0.1584	hgs
chr3	50095840	50095860	+	TGGGCACTACCTGAGACTGC	0.5802	0.4025	0.6657	0.2909	0.4842	0.6472	0.4448	0.136	0.0223	0.0509	hgs
chr3	50095853	50095873	+	AGACTGCTGGGACAGAGGGC	0.535	0.4529	0.7245	0.3157	0.3375	0.5576	0.4552	0.5455	0.5924	0.1665	hgs
chr3	50095881	50095901	+	TACTCAGGGGGAAGTTCCGA	0.9586	0.5505	0.5616	0.4103	0.5015	0.6539	0.4734	0.4347	0.3183	0.0459	hgs
chr3	50095892	50095912	+	AAGTTCCGATGGCCCAGTGC	1.0	0.3445	0.7353	0.3804	0.4282	0.6075	0.534	0.1654	0.3895	0.0409	hgs
chr3	50099584	50099604	+	CTCCTTCTCAATGCCGAACT	0.8166	0.3814	0.7214	0.4535	0.182	0.3439	0.1934	-1.0545	-1.0445	0.0195	hgs
chr3	50099590	50099610	+	CTCAATGCCGAACTTGGGAA	1.0	0.4675	0.6726	0.4463	0.4203	0.6222	0.3124	-0.4488	-0.911	0.5339	hgs
chr3	50099783	50099803	+	TTCGGGTCATAACACCAAAC	0.6691	0.4845	0.7449	0.4149	0.3555	0.4282	0.223	-0.544	0.017	0.1414	hgs
chr3	50099831	50099851	+	CATCCACCCAATCAGGGGCC	1.0	0.4597	0.6591	0.4356	0.0	0.2392	0.2421	-0.7577	-0.9959	0.0637	hgs
chr3	50099957	50099977	+	GCATCGCTCTCCTTGAATTC	0.7048	0.2383	0.6418	0.1411	0.215	0.3941	0.1547	-1.3596	-0.8546	0.1406	hgs
chr3	50103490	50103510	+	GTCCTGAACAACTTTGTACT	0.5491	0.4	0.7308	0.1832	0.1387	0.362	0.2577	-0.9152	-0.7816	0.027	hgs
chr3	50103522	50103542	+	GGAAGGCGTGAGCCCAGGCC	1.0	0.3975	0.7717	0.5654	0.4031	0.4107	0.2709	-0.673	-0.898	0.1399	hgs
chr3	50104014	50104034	+	CTCCTCCATCGTCTGCTTAC	0.7875	0.3082	0.7356	0.1319	0.0	0.2417	0.1035	-1.4295	-0.745	0.0244	hgs
chr3	50104032	50104052	+	ACTGGCCACTTCATCATGAA	0.7721	0.5071	0.729	0.4455	0.264	0.4549	0.3962	0.004	0.1767	0.2767	hgs
chr3	50104037	50104057	+	CCACTTCATCATGAATGGTC	0.4579	0.4541	0.5768	0.2985	0.1609	0.4791	0.3266	-0.2576	-0.1968	0.0291	hgs
chr3	50110190	50110210	+	AGAGCATAGAGTGCCACATG	1.0	0.6791	0.7354	0.5477	0.6321	0.6867	0.5867	0.9472	0.7103	0.1138	hgs
chr3	50110243	50110263	+	ACCAATTGCATATTTTGCCC	0.8354	0.4493	0.6789	0.0522	0.0053	0.4956	0.317	-0.9708	-0.9779	0.1264	hgs
chr3	50110246	50110266	+	AATTGCATATTTTGCCCTGG	0.7624	0.5795	0.6865	0.5362	0.0	0.4598	0.3601	-0.923	-0.9643	0.3056	hgs
chr3	50110349	50110369	+	TATCTTACTGTGTATCGCCT	0.9263	0.5041	0.7824	0.2885	0.0	0.4064	0.3775	-0.1244	-0.0533	0.2331	hgs
chr3	50124029	50124049	+	GCCAAGCGAGCCTTGAGGCT	1.0	0.4225	0.7103	0.3922	0.4648	0.5656	0.4949	-0.0718	-0.2843	0.064	cldnk
chr3	50124139	50124159	+	CCGGGCGGCCTTCATGTCAC	1.0	0.3858	0.7639	0.5399	0.3547	0.4465	0.3026	-0.5408	-0.7299	0.0234	cldnk
chr3	50124319	50124339	+	TCCCCCCACAAGGCCAATGA	0.3097	0.4872	0.7271	0.3132	0.3584	0.5969	0.5977	0.2141	0.1157	0.0287	cldnk
chr3	50131268	50131288	+	ACTTTAGACCAGTCTCTCAT	0.6075	0.508	0.7491	0.2737	0.0	0.3647	0.3072	-0.2242	0.4582	0.3239	btr02
chr3	50131682	50131702	+	GTCATTCAGGTGCTCTAGAT	0.7204	0.3184	0.7056	0.4342	0.3516	0.4149	0.1917	-0.9209	-0.3553	0.067	btr02
chr3	50131795	50131815	+	CTGCAGTCACGACCAGTTTA	0.6762	0.2487	0.6917	0.3889	0.2538	0.3748	0.1564	-1.4527	-0.4898	0.0739	btr02
chr3	50131823	50131843	+	CTCTAATGTACTAAGCAAAT	0.4746	0.3513	0.6314	0.2456	0.0348	0.2717	0.0681	-1.3629	-0.8022	0.0993	btr02
chr3	50133676	50133696	+	CAATCTTCTGAACTCTTTCC	0.773	0.1492	0.5899	0.1471	0.1025	0.386	0.1345	-1.0207	-0.2721	0.0454	btr02
chr3	50136149	50136169	+	CATACTGAAGAACTTGGATT	0.8498	0.3336	0.6796	0.3733	0.2831	0.4868	0.4401	-0.1571	0.3028	0.1381	btr02
chr3	50136221	50136241	+	GTTGACGCTGAGGCGCGGTC	1.0	0.4064	0.7903	0.5688	0.3799	0.5958	0.4124	-0.0294	-0.0382	0.1	btr02
chr3	50610692	50610712	+	GCACCAGATCATGAAAGAGG	0.4327	0.6134	0.6396	0.3776	0.3705	0.6688	0.5998	0.8344	0.3596	0.3351	LOC792447
chr3	50610842	50610862	+	TTTTTCTTTTAGGAGTTCTC	0.4289	0.4164	0.7208	0.2294	0.0	0.238	-0.0107	-1.3105	-1.0383	0.0659	LOC792447
chr3	50610892	50610912	+	ATTGCTCTGCTGTTCACCGG	0.8165	0.6153	0.8106	0.7328	0.2446	0.6349	0.6333	0.8101	0.34	0.3759	LOC792447
chr3	50727439	50727459	+	TTCTGCACTCCAGGTCTTTT	0.5373	0.1364	0.6314	0.1177	0.0281	0.2614	-0.008	-2.4371	-1.9622	0.0236	LOC792447
chr3	50727480	50727500	+	GTTCACCACAGCTTTCCAGC	0.4124	0.5779	0.7777	0.174	0.1462	0.5254	0.3804	-0.1821	-0.1576	0.416	LOC792447
chr3	50727493	50727513	+	TTCCAGCTGGCAGTCCAGCT	0.6566	0.4119	0.7245	0.4961	0.2587	0.2381	0.4698	-0.7281	-0.5848	0.0427	LOC792447
chr3	50787898	50787918	+	GCTCACGTTACAGCTGGTGC	0.4669	0.3828	0.7777	0.1749	0.2329	0.624	0.4736	-0.1663	-0.7394	0.0551	LOC108182781
chr3	50788246	50788266	+	TAGCGACTCTGCGCCAAGGA	0.816	0.495	0.7151	0.5891	0.5551	0.6225	0.5517	0.4823	0.2449	0.2062	LOC108182781
chr3	50788254	50788274	+	CTGCGCCAAGGATGGACTTC	0.2047	0.3086	0.6789	0.3481	0.3924	0.3725	0.2285	-1.3005	-0.6978	0.0131	LOC108182781
chr3	50788350	50788370	+	ACTTCCGGGGATTGGGTTCC	1.0	0.1372	0.6037	0.2806	0.2493	0.2933	0.1586	-1.0523	-0.7884	0.0009	LOC108182781
chr3	50788552	50788572	+	ACACCGCCAGGAGTTCGGCT	1.0	0.4506	0.6689	0.3653	0.2582	0.6049	0.5525	0.0465	0.1331	0.1555	LOC108182781
chr3	50788600	50788620	+	CTGCGCTGGCCAGTTCTTGA	0.4784	0.3939	0.7639	0.416	0.1944	0.3911	0.2102	-0.8139	-0.5459	0.0528	LOC108182781
chr3	50788607	50788627	+	GGCCAGTTCTTGATGGAGGT	0.6457	0.4885	0.715	0.2921	0.5238	0.6494	0.447	-0.3272	-0.6158	0.1818	LOC108182781
chr3	50788755	50788775	+	ACTGAACTGCGACCTTGAGG	0.8623	0.5924	0.8616	0.4263	0.3357	0.663	0.6122	1.1422	0.664	0.3575	LOC108182781
chr3	51660201	51660221	+	AGATCAGGACAGGGCGATAT	0.7246	0.4015	0.5946	0.6235	0.2945	0.4198	0.3328	-0.0947	0.669	0.0504	chmp6a
chr3	51662314	51662334	+	GCCAAACAGCTCCTGAAGGA	0.2073	0.5158	0.6726	0.3428	0.4683	0.6468	0.6679	0.8508	0.6166	0.3331	chmp6a
chr3	51662518	51662538	+	ACGCTACCAAGACCAGCTTC	1.0	0.4485	0.654	0.3674	0.3027	0.4575	0.4404	-0.4207	0.4054	0.0262	chmp6a
chr3	51662557	51662577	+	GATAGACAACCTGGAGCGCT	0.8028	0.5315	0.5765	0.6115	0.4135	0.581	0.5782	0.3805	0.2414	0.1211	chmp6a
chr3	51662560	51662580	+	AGACAACCTGGAGCGCTTGG	0.7321	0.6045	0.8194	0.4727	0.4788	0.6833	0.5455	0.4227	0.1816	0.1132	chmp6a
chr3	51665035	51665055	+	GTCATCGAAAGTTTGAAGGA	0.5002	0.5713	0.6443	0.191	0.3846	0.6396	0.5457	0.0576	-0.1524	0.1392	chmp6a
chr3	51667348	51667368	+	TTCTCTTCAGGTCATGTCAC	1.0	0.3719	0.6041	0.353	0.0711	0.4624	0.2758	-0.4743	-0.5005	0.0622	chmp6a
chr3	51742223	51742243	+	TTTGCGGAATTTCATCGCAA	0.7769	0.4724	0.7173	0.4147	0.0	0.3812	0.2818	-0.5679	-0.7537	0.257	baiap2a
chr3	51762074	51762094	+	GAAGGGCTATTTTGATGCTC	0.5903	0.4299	0.5925	0.3233	0.2439	0.5059	0.439	-0.6611	-0.6736	0.0461	baiap2a
chr3	51762083	51762103	+	TTTTGATGCTCTGGTGAGGA	0.4747	0.453	0.6106	0.4245	0.0	0.2988	0.1661	-1.1861	-1.82	0.1277	baiap2a
chr3	51762122	51762142	+	AAGCCAAGGATCTAAAGATT	0.5464	0.3583	0.57	0.5457	0.3377	0.441	0.367	-0.2987	0.3089	0.0139	baiap2a
chr3	51808413	51808433	+	TCAAGTGCAGTTAGAGGATA	0.8467	0.374	0.5689	0.6989	0.3698	0.5201	0.3124	-0.9581	-0.5639	0.0517	baiap2a
chr3	51813076	51813096	+	GCTGGAGAAGAAGGTGGATT	0.3576	0.3345	0.7069	0.4824	0.4124	0.4867	0.3931	-0.1702	-0.157	0.1676	baiap2a
chr3	51834343	51834363	+	CAAAAGCAAAGGCGAGAGTC	0.4841	0.3722	0.5909	0.4154	0.1291	0.3803	0.3129	-0.5748	-0.3754	0.0173	baiap2a
chr3	51861694	51861714	+	CAGCAGTAAACAGAGTGAGC	0.3298	0.5462	0.7308	0.2275	0.2063	0.5794	0.4393	0.5587	0.6625	0.0539	baiap2a
chr3	51861763	51861783	+	TAGGAGATACTGTTTCCTGG	0.5684	0.7334	0.8335	0.38	0.5377	0.6942	0.6345	0.8042	0.4537	0.6625	baiap2a
chr3	51861806	51861826	+	AAGAACAGCAGCGCCTACCA	1.0	0.4974	0.7497	0.4319	0.4832	0.7029	0.7049	0.9501	0.9082	0.2406	baiap2a
chr3	51871567	51871587	+	TAACCCAGAAGATCCCGGTG	1.0	0.7249	0.6866	0.6109	0.58	0.6612	0.526	1.1622	0.7981	0.1186	baiap2a
chr3	51871638	51871658	+	CTCACCCAGCAGATGACCTC	0.9145	0.4437	0.6988	0.2803	0.356	0.5649	0.4837	-0.0436	0.1592	0.0431	baiap2a
chr3	51871688	51871708	+	GCACTCATCCAAGGGGAACC	0.9573	0.4993	0.6647	0.2185	0.3354	0.4961	0.6767	0.0082	0.0273	0.2233	baiap2a
chr3	51871710	51871730	+	GTCATCTCAGATCCCATTCC	0.6623	0.2636	0.7214	0.2491	0.3855	0.4667	0.3132	-0.2967	0.4796	0.0408	baiap2a
chr3	51871754	51871774	+	CCCCGAACTAGCTGCCTTCA	1.0	0.4333	0.6647	0.3873	0.2809	0.3672	0.17	-1.0166	-0.2924	0.005	baiap2a
chr3	51871761	51871781	+	CTAGCTGCCTTCATGGGAGG	1.0	0.4941	0.7354	0.5195	0.5645	0.6157	0.4841	0.085	-0.1706	0.1593	baiap2a
chr3	51871766	51871786	+	TGCCTTCATGGGAGGTGGCC	0.8333	0.2242	0.6489	0.2479	0.0227	0.1327	-0.0966	-1.9505	-2.1599	0.0083	baiap2a
chr3	51873788	51873808	+	CAGAGGCTAATGGGTCCTAA	0.9494	0.4621	0.7213	0.5063	0.5097	0.5282	0.2846	-0.4926	0.0209	0.5641	baiap2a
chr3	51873799	51873819	+	GGGTCCTAATGGTATGTCTC	1.0	0.4578	0.623	0.2785	0.4441	0.5632	0.474	-0.1032	-0.0716	0.06	baiap2a
chr3	51873806	51873826	+	AATGGTATGTCTCTGGTTAA	0.7985	0.326	0.7636	0.4454	0.307	0.4325	0.1518	-0.8974	-0.2421	0.0503	baiap2a
chr3	51873824	51873844	+	AATGGGACAACAGGGGTCCA	1.0	0.484	0.7446	0.4642	0.4768	0.4753	0.5793	0.2863	0.2731	0.0699	baiap2a
chr3	51873837	51873857	+	GGGTCCATGGAGATGATTAC	1.0	0.4578	0.6371	0.332	0.43	0.5376	0.2682	-0.7981	0.234	0.2038	baiap2a
chr3	51903043	51903063	+	GTTAAACTCTAAGACACTCT	0.811	0.4818	0.7352	0.2725	0.137	0.4877	0.3723	-0.0848	0.3337	0.1296	aatka
chr3	51903304	51903324	+	TTCTGTAACAGAATGACATT	0.5422	0.4199	0.6456	0.3119	0.1211	0.3766	0.2227	-1.313	-0.5938	0.0984	aatka
chr3	51903385	51903405	+	TGAATCAGTGTGAGAGTTGC	0.4339	0.3626	0.6019	0.2663	0.2983	0.5344	0.2645	-0.4829	-0.4578	0.0612	aatka
chr3	51903406	51903426	+	GGAGGTGGGTGTACTGTCAG	0.2606	0.5815	0.8194	0.7651	0.735	0.7075	0.5934	0.5242	-0.1517	0.0817	aatka
chr3	51903423	51903443	+	CAGTGGCCTCCATGTATGAG	0.2543	0.5844	0.6758	0.3939	0.5408	0.6539	0.6267	0.7132	0.3258	0.1467	aatka
chr3	51903442	51903462	+	GTGGACTTTGAGAGAATCGA	0.5772	0.5966	0.6019	0.4725	0.4508	0.6712	0.551	0.6241	0.4291	0.3074	aatka
chr3	51903515	51903535	+	CCAATTTGAGAGGAGGGTGT	0.4218	0.4731	0.7402	0.5344	0.2015	0.4996	0.3739	-0.476	-0.4884	0.2114	aatka
chr3	51903794	51903814	+	CTTTCTGCAGTTCTCTGGTT	0.5024	0.2799	0.5975	0.4966	0.0763	0.4269	0.2173	-1.2429	-0.9752	0.0516	aatka
chr3	51903806	51903826	+	CTCTGGTTTGGTTCAAGGTA	0.4256	0.3758	0.5671	0.4232	0.484	0.6258	0.4475	-1.1181	-1.3891	0.0153	aatka
chr3	51903826	51903846	+	TGGATCACAATGTGCCAAGC	0.5651	0.4578	0.6694	0.3481	0.1748	0.4821	0.2709	-0.4999	-0.3258	0.0091	aatka
chr3	51903885	51903905	+	CATCAACCACCTCCAGTCTA	1.0	0.427	0.7103	0.3392	0.2249	0.4308	0.4266	-0.4696	-0.2769	0.1469	aatka
chr3	51903950	51903970	+	CTTCTTATCAAATTAACATC	0.5822	0.4328	0.6394	0.1206	0.0	0.3239	0.034	-1.1857	-0.4912	0.1599	aatka
chr3	51903997	51904017	+	TTGAAAATGTTGCCTGTCAT	0.8554	0.5486	0.7402	0.5528	0.2048	0.4193	0.1989	-1.311	-1.1777	0.1843	aatka
chr3	51904020	51904040	+	AAGATAAATATGCTTCCGAC	0.8408	0.5525	0.6631	0.2946	0.1981	0.5599	0.3109	0.0123	0.3314	0.3437	aatka
chr3	51904040	51904060	+	TGGTCTATCTCTACTGAGCT	0.9792	0.5149	0.5411	0.363	0.395	0.5797	0.3177	-0.4908	-0.8842	0.0775	aatka
chr3	51904053	51904073	+	CTGAGCTTGGAACTCTTCTT	0.7382	0.2358	0.7214	0.5457	0.4111	0.3764	0.1539	-1.0919	-0.0822	0.1504	aatka
chr3	51904058	51904078	+	CTTGGAACTCTTCTTTGGAG	0.8429	0.4848	0.7844	0.4426	0.1697	0.5406	0.2972	-0.1533	-0.5127	0.1571	aatka
chr3	51904066	51904086	+	TCTTCTTTGGAGTGGCTCCA	0.5499	0.4961	0.6084	0.3057	0.1524	0.4427	0.352	-0.237	-0.3272	0.2828	aatka
chr3	51904102	51904122	+	TGAATCATAATCATTACTGA	0.3178	0.5012	0.6789	-0.0095	0.0	0.4335	0.2221	-0.8337	-0.7718	0.1837	aatka
chr3	51904133	51904153	+	GCTGCAGACCAGTATGAGTT	0.6177	0.4076	0.6922	0.5094	0.2641	0.4751	0.4634	0.06	0.1495	0.2905	aatka
chr3	51904186	51904206	+	AGAGGACAAGCTGCTGTTAC	0.5337	0.4105	0.7497	0.4186	0.3966	0.425	0.3199	-0.9768	-0.3434	0.0245	aatka
chr3	51904199	51904219	+	CTGTTACTGGCTTCAACTGT	0.3206	0.376	0.5923	0.3877	0.3685	0.548	0.3453	-0.4167	-0.4674	0.0237	aatka
chr3	51904247	51904267	+	AAGTTGATGTTGCACTCAAC	0.974	0.4109	0.7163	0.3911	0.2187	0.4253	0.2882	-0.6768	0.1541	0.1331	aatka
chr3	51904307	51904327	+	GGGCTGTGTGCACTCAGTAC	1.0	0.3745	0.7591	0.5577	0.6113	0.6538	0.486	-0.2443	-0.0959	0.0315	aatka
chr3	51904319	51904339	+	CTCAGTACTGGGACCACTCC	0.9844	0.4339	0.7686	0.4815	0.5221	0.5278	0.3702	-0.2955	-0.2066	0.0174	aatka
chr3	51904343	51904363	+	TGATCTGATTCATAGTAAGA	0.6624	0.4421	0.5758	0.2611	0.0238	0.5282	0.5366	-0.002	0.2565	0.2327	aatka
chr3	51904387	51904407	+	TTCACCTTTGCAGCTACCTG	0.7977	0.498	0.7354	0.3256	0.4034	0.6266	0.4792	-0.0957	-0.6834	0.0681	aatka
chr3	51904422	51904442	+	GGTAATAAACATCCTGGTAA	0.8351	0.3892	0.7352	0.2474	0.292	0.6202	0.2483	-0.7202	-0.7522	0.0441	aatka
chr3	51904442	51904462	+	TGGGGATTATTTTTTCCCAA	0.8193	0.4673	0.6789	0.4792	0.2228	0.3658	0.0548	-1.5738	-1.6916	0.4991	aatka
chr3	51904450	51904470	+	ATTTTTTCCCAATGGTCCAC	0.283	0.5304	0.631	0.2502	0.0	0.2514	0.1773	-0.8648	-0.7858	0.0722	aatka
chr3	51904518	51904538	+	TATACTCAAAGTTGAGTCCC	0.7249	0.4674	0.5271	0.2311	0.3542	0.5887	0.5847	0.5137	0.6057	0.0408	aatka
chr3	51904522	51904542	+	CTCAAAGTTGAGTCCCTGGC	0.7647	0.5267	0.6915	0.292	0.3611	0.4655	0.2808	-0.9324	-1.0333	0.0803	aatka
chr3	51904563	51904583	+	TATCATCCCCATTCTCAGAT	0.5186	0.4626	0.729	0.1365	0.0771	0.3969	0.2346	-0.7292	-0.1876	0.3212	aatka
chr3	51904670	51904690	+	GAGCTGCCACAGCCCAGACT	0.6748	0.4421	0.8205	0.435	0.3568	0.5794	0.4309	0.0239	0.5414	0.0625	aatka
chr3	51905655	51905675	+	GGCACTTTCAGCAGGGGCTT	0.7123	0.3593	0.5807	0.3399	0.2637	0.3896	0.3162	-0.6445	-0.6719	0.0818	aatka
chr3	51907001	51907021	+	AACTATTTACCAGACATTGC	0.7779	0.355	0.6456	-0.0944	0.0744	0.3861	0.149	-0.9018	-0.2993	0.0737	aatka
chr3	51907007	51907027	+	TTACCAGACATTGCTGGCCT	0.9072	0.3348	0.6657	0.4225	0.261	0.3586	0.3387	-0.8854	-1.2197	0.2154	aatka
chr3	51907036	51907056	+	CCACTACTAAGAGATTTCCA	0.5719	0.5931	0.7072	0.2536	0.3225	0.6128	0.6642	0.7521	0.8015	0.4025	aatka
chr3	51907226	51907246	+	GACTTACCTTGTACTTGCTA	0.7519	0.5213	0.6597	0.289	0.2925	0.6496	0.495	-0.2963	-0.1437	0.1756	aatka
chr3	51910845	51910865	+	AGGGCGTGACTTCTGTACTC	1.0	0.4199	0.6893	0.366	0.4922	0.5769	0.4327	-0.2828	-0.023	0.0346	aatka
chr3	51910868	51910888	+	GAAAGACACTGCAGGAGGGC	0.378	0.4376	0.6159	0.4049	0.3271	0.5791	0.377	0.0122	-0.1419	0.0579	aatka
chr3	51910875	51910895	+	ACTGCAGGAGGGCTGGATGC	0.3357	0.4043	0.7693	0.4574	0.2488	0.4033	0.5768	0.5386	0.7243	0.0311	aatka
chr3	51911301	51911321	+	AAAGTGTTTACCGATAAGGT	0.6566	0.5387	0.6962	0.2298	0.3114	0.622	0.5556	0.457	0.5146	0.0459	aatka
chr3	51911338	51911358	+	CTGCATCTGCTCTTGTACAC	0.6848	0.5767	0.7214	0.514	0.3222	0.4683	0.4758	-0.2496	-0.1867	0.1879	aatka
chr3	51911344	51911364	+	CTGCTCTTGTACACTGGCAC	0.6452	0.4963	0.7214	0.4375	0.4801	0.6164	0.3924	-0.3504	-0.7829	0.0971	aatka
chr3	51934432	51934452	+	CAGACTCTTACATGATTTGC	0.4769	0.343	0.4849	0.1247	0.1214	0.3689	0.1268	-1.303	-1.0002	0.0082	aatka
chr3	51934441	51934461	+	ACATGATTTGCTGGGCTGTT	0.3961	0.3203	0.5543	0.4726	0.1124	0.2624	0.1627	-1.3691	-0.9436	0.0228	aatka
chr3	51934487	51934507	+	AGGGGCAGGATATAGACCTC	0.8219	0.4296	0.7214	0.5211	0.619	0.6345	0.5038	0.1374	0.6479	0.0044	aatka
chr3	51934504	51934524	+	CTCTGGGTCATTTTGAGAGG	0.5451	0.4804	0.753	0.4755	0.4661	0.6105	0.2581	-0.7693	-0.912	0.147	aatka
chr3	51934519	51934539	+	AGAGGTGGGAGACGCTAAAG	0.5264	0.5054	0.7627	0.7122	0.6822	0.6423	0.5017	0.6977	0.5377	0.0982	aatka
chr3	51934533	51934553	+	CTAAAGTGGAGAGATCAGCA	0.7164	0.6806	0.6962	0.16	0.3314	0.6478	0.6504	1.146	1.0532	0.3672	aatka
chr3	52089133	52089153	+	TTTGTTCTTATTATCTCTGT	0.2404	0.3905	0.721	0.4119	0.0	0.3601	0.0569	-1.7514	-1.7196	0.0385	LOC100150142
chr3	52089189	52089209	+	GACCCTTGATTATAACACAT	1.0	0.6134	0.5416	0.4427	0.3367	0.5802	0.4849	-0.1436	0.3073	0.4951	LOC100150142
chr3	52089495	52089515	+	CACAAGACGACTCGACGGTC	1.0	0.4204	0.5579	0.3807	0.3601	0.5765	0.3335	-0.7274	-0.6694	0.0132	LOC100150142
chr3	52129783	52129803	+	TCAAACTGTTACAACACTGT	0.3075	0.5225	0.693	0.1862	0.114	0.5304	0.5003	0.1698	0.0318	0.1584	LOC108182782
chr3	52628422	52628442	+	ACTAATGACTAAAACGGCAA	0.8238	0.5583	0.721	0.3739	0.2767	0.6283	0.4436	0.3819	0.1298	0.3225	LOC103908666
chr3	52628766	52628786	+	AAGGGATTTTTGGAAAGGAC	0.833	0.5035	0.6099	0.488	0.3909	0.6367	0.2538	-0.77	-0.9288	0.0642	LOC103908666
chr3	52630732	52630752	+	GCACAAAGAACAAACCAACC	0.9506	0.6441	0.693	0.1498	0.2479	0.5488	0.5978	0.5396	0.5244	0.4541	LOC103908666
chr3	52630762	52630782	+	CAAAGAGGAGAATTTCGAAG	0.6632	0.6478	0.7769	0.524	0.2845	0.5949	0.2503	0.5671	0.0675	0.5272	LOC103908666
chr3	52630955	52630975	+	TTCAAAAACAACTTTGTGTC	0.605	0.3869	0.6301	0.1851	0.0	0.3003	0.0555	-1.6994	-1.9247	0.0165	LOC103908666
chr3	52631035	52631055	+	AGCTGCCACCGATGACGCTG	1.0	0.6108	0.6195	0.301	0.4936	0.6655	0.6611	0.5307	-0.2302	0.0546	LOC103908666
chr3	52631068	52631088	+	TGCACCAATAGACGACCCTT	1.0	0.4604	0.4991	0.368	0.4263	0.4917	0.3044	-0.2376	-0.0207	0.0906	LOC103908666
chr3	52631078	52631098	+	GACGACCCTTTGGAATATGA	1.0	0.4859	0.687	0.2674	0.3007	0.5838	0.4193	0.0891	0.1768	0.2755	LOC103908666
chr3	52631183	52631203	+	GTATATGCTGCGACCACTGC	1.0	0.4534	0.7211	0.1767	0.382	0.6396	0.4389	0.0387	-0.0202	0.0773	LOC103908666
chr3	52642167	52642187	+	CCGTGAAGACTTTCCTCTTC	0.7893	0.1437	0.6597	0.3243	0.2515	0.2869	0.1041	-1.896	-1.2607	0.0148	si:dkey-210j14.3
chr3	52642173	52642193	+	AGACTTTCCTCTTCTGGTTG	0.5575	0.4322	0.7911	0.3506	0.2096	0.5041	0.3679	-0.6813	-0.9147	0.1864	si:dkey-210j14.3
chr3	52642259	52642279	+	GTTCTGTGATCTCCCATCAC	0.8159	0.4914	0.8013	0.2577	0.4977	0.5864	0.5126	-0.2178	-0.0821	0.0879	si:dkey-210j14.3
chr3	52642269	52642289	+	CTCCCATCACTGGGCATTGC	0.3798	0.2757	0.6421	0.1538	0.1883	0.2248	0.1929	-1.6227	-1.4287	0.0109	si:dkey-210j14.3
chr3	52642437	52642457	+	TCCTTGATCATGATCATATC	0.3886	0.3954	0.7022	0.1888	0.1009	0.309	0.1231	-1.37	-0.3835	0.0583	si:dkey-210j14.3
chr3	52642473	52642493	+	TCATCATCCAGCAAACTTAC	0.3319	0.3738	0.5225	0.0645	0.0	0.2785	0.121	-1.1581	-0.0758	0.2185	si:dkey-210j14.3
chr3	52642673	52642693	+	CTTACTGAACGCATTGTCGA	0.6842	0.507	0.6937	0.2963	0.0	0.4579	0.431	0.1928	-0.3372	0.2886	si:dkey-210j14.3
chr3	52644497	52644517	+	TTTCGCTAACATTTCCAGTA	0.2981	0.407	0.7006	0.4425	0.0	0.3688	0.2093	-0.8498	-0.708	0.0978	si:dkey-210j14.3
chr3	52648925	52648945	+	CAGGGGATATGTAGACACAA	1.0	0.6665	0.5925	0.6533	0.5672	0.6937	0.6251	0.8018	0.7264	0.4581	zgc:113210
chr3	52648949	52648969	+	TCGTGCCACTTCCCCACAGG	1.0	0.594	0.7719	0.6519	0.5966	0.6245	0.5914	0.6519	0.1432	0.1115	zgc:113210
chr3	52648964	52648984	+	ACAGGTGGATAAGTTCGGGT	1.0	0.5506	0.6726	0.5026	0.5183	0.6684	0.5818	0.3238	0.3422	0.3465	zgc:113210
chr3	52648972	52648992	+	ATAAGTTCGGGTTGGGACAG	1.0	0.5263	0.7344	0.5733	0.4802	0.5579	0.3401	0.2132	-0.0795	0.0988	zgc:113210
chr3	52649042	52649062	+	AGGTCGAGCCCTCTCTCCAG	0.4295	0.5898	0.7257	0.7239	0.6436	0.7052	0.6779	1.0602	0.7861	0.3004	zgc:113210
chr3	52649064	52649084	+	GTTGTTGCCTGAATGAGAGC	0.9266	0.5995	0.7636	0.2016	0.2078	0.6279	0.4374	0.486	0.313	0.2266	zgc:113210
chr3	52649089	52649109	+	ACATCCGTTCCCAAGGAATG	0.9234	0.6215	0.6879	0.2761	0.3078	0.5686	0.5833	0.6216	0.3161	0.0496	zgc:113210
chr3	52649108	52649128	+	GTGGAAATTTTGGACCCAGC	0.9852	0.4969	0.7261	0.4257	0.3346	0.5389	0.1028	-1.1041	-1.0166	0.0858	zgc:113210
chr3	52649140	52649160	+	GATAGTGAGGAATGAAGGAC	0.4206	0.5159	0.5623	0.5227	0.5635	0.6756	0.5389	0.2077	0.1373	0.0977	zgc:113210
chr3	52649210	52649230	+	GGTTCCGTCCACTTGTCCAA	1.0	0.611	0.6604	0.3971	0.252	0.573	0.4875	0.2838	0.159	0.6455	zgc:113210
chr3	52649218	52649238	+	CCACTTGTCCAATGGATTCT	0.4524	0.3335	0.6505	0.2892	0.0	0.2535	0.1576	-1.4322	-0.6717	0.0265	zgc:113210
chr3	52653324	52653344	+	CCTCCTGTTGCCATTATAGT	0.8662	0.4241	0.7079	0.3969	0.0	0.2989	0.1631	-0.4921	-0.2916	0.1949	zgc:113210
chr3	52657546	52657566	+	TTTTCACAAGTTTTCGACAC	0.3897	0.4499	0.6179	0.3343	0.0	0.2759	0.0621	-1.672	-1.7851	0.0846	zgc:113210
chr3	52657551	52657571	+	ACAAGTTTTCGACACTGGAT	1.0	0.4673	0.6584	0.3519	0.1173	0.5334	0.1074	-1.0853	-0.7007	0.0909	zgc:113210
chr3	52660338	52660358	+	CTTTCACATTCGGACTATCA	0.7675	0.4198	0.6793	0.2414	0.0	0.3325	0.2314	-0.78	-0.494	0.0271	zgc:113210
chr3	52660427	52660447	+	TCTTCTTCCAACAAATCTAC	1.0	0.4195	0.5505	-0.0099	0.0	0.3392	0.2037	-0.8736	-0.3758	0.1784	zgc:113210
chr3	52660552	52660572	+	ATCCCCCTGCTCTCCAGATT	1.0	0.3542	0.6941	0.3731	0.2916	0.3083	0.225	-0.9834	-0.1586	0.0236	zgc:113210
chr3	52673962	52673982	+	CTGAAAATCGACTGTGTTCA	0.4605	0.4506	0.6363	0.4242	0.0662	0.3515	0.0878	-1.525	-1.5303	0.0508	LOC566011
chr3	52676948	52676968	+	TTTGTTAAGGTTAAACTTTG	0.2255	0.5179	0.7233	0.3478	0.0641	0.3118	0.1576	-0.8803	-0.6961	0.0291	LOC566011
chr3	52677178	52677198	+	CACCTGTGTGACTCCGCTGG	0.4887	0.6121	0.8288	0.6169	0.6389	0.6465	0.5405	0.4479	-0.1635	0.1333	LOC566011
chr3	52677257	52677277	+	CTTGTCCGCTGAAAAAGAAG	0.2476	0.6147	0.7658	0.3201	0.1944	0.6096	0.5098	0.4008	-0.0862	0.5841	LOC566011
chr3	52677275	52677295	+	AGTGGCACTGCATGTTCTTG	0.2497	0.5752	0.7907	0.2864	0.3573	0.5746	0.4524	-0.005	-0.1959	0.05	LOC566011
chr3	52677364	52677384	+	TTGAGATCGACTGCACCATT	0.8824	0.4514	0.654	0.6524	0.2996	0.3817	0.1022	-1.1481	-0.2843	0.2085	LOC566011
chr3	52677387	52677407	+	TTCAACGGCATTATTGCAGG	0.8462	0.4216	0.7769	0.4535	0.1081	0.5055	0.0815	-0.2522	-0.733	0.1228	LOC566011
chr3	52677408	52677428	+	GGGCTGTTTCTGTTCAGGGC	0.6129	0.4419	0.715	0.2743	0.3489	0.6255	0.4177	-0.1278	-0.6677	0.0486	LOC566011
chr3	52677511	52677531	+	GGCACACGACTTCGACACTG	0.9172	0.6479	0.5829	0.3473	0.4787	0.7012	0.6047	0.5205	-0.2222	0.0833	LOC566011
chr3	52677521	52677541	+	TTCGACACTGTGGGTTCCTG	1.0	0.5828	0.7816	0.5516	0.5454	0.6168	0.4649	0.0984	-0.3762	0.065	LOC566011
chr3	52679655	52679675	+	GTCCAAACATCTACTTCATG	0.4023	0.57	0.7769	0.1733	0.3326	0.6245	0.4108	-0.1705	-0.5343	0.145	LOC566011
chr3	52679683	52679703	+	CCTTTACCACAATAATCGGC	0.8986	0.4921	0.5573	0.1293	0.0	0.4905	0.2558	-0.2256	-0.2911	0.4358	LOC566011
chr3	52679718	52679738	+	TTCTGCTGCGGGATCTCCTT	0.7012	0.2934	0.7353	0.5489	0.2449	0.3646	0.2934	-0.7592	-0.3247	0.1051	LOC566011
chr3	52682852	52682872	+	GTGTTGTGTTTGTCCGGGGC	0.5429	0.436	0.6676	0.4981	0.4545	0.5989	0.2556	-0.3057	-0.7793	0.0534	LOC566011
chr3	52689455	52689475	+	GGGGGAGCTCGGGTCTAGTC	1.0	0.3707	0.7482	0.5188	0.4708	0.4653	0.1904	-0.7035	-0.2508	0.0256	pgls
chr3	52689501	52689521	+	GAAAAAGCTCTGAGCTCCGG	0.6818	0.5922	0.7532	0.5871	0.4234	0.6745	0.5336	0.588	-0.0939	0.2521	pgls
chr3	52689518	52689538	+	CGGTGGAAGCTGCTTTTCTC	0.877	0.2555	0.7447	0.2343	0.3827	0.3883	0.1142	-1.2189	-0.8099	0.024	pgls
chr3	52689539	52689559	+	GGGTCTTTCAGGAGGGAGTC	0.5536	0.3802	0.5175	0.4742	0.4164	0.5069	0.2373	-0.7597	-0.4697	0.0552	pgls
chr3	52689581	52689601	+	ACTGCCTGCTGTACCAAACC	0.6955	0.4932	0.7221	0.2896	0.4194	0.6029	0.5479	0.5361	0.5973	0.12	pgls
chr3	52689595	52689615	+	CAAACCTGGACTGCAGCAAG	0.8946	0.5822	0.668	0.5287	0.3995	0.6124	0.4925	0.8194	0.3552	0.0244	pgls
chr3	52689603	52689623	+	GACTGCAGCAAGTGGCTTAT	0.661	0.2479	0.6503	0.306	0.1141	0.2769	0.1337	-1.5189	-0.0379	0.0618	pgls
chr3	52689654	52689674	+	AGTGATCCAGAGAGCACTTA	0.8455	0.3496	0.7399	0.45	0.3996	0.5381	0.3097	-0.7275	0.1131	0.1424	pgls
chr3	52697088	52697108	+	GTCTTACAGAATCAATTATT	0.8339	0.1084	0.564	0.2872	0.0251	0.2794	0.0202	-1.804	-0.7011	0.0143	pgls
chr3	52697335	52697355	+	TTGCTGGGAATGGGACCAGA	0.5916	0.6129	0.6538	0.6773	0.5325	0.5608	0.4079	0.2505	0.3376	0.3902	pgls
chr3	52698266	52698286	+	GTAGGAGCGTCAGAAGACAG	0.8933	0.7104	0.7378	0.6574	0.6357	0.7332	0.7075	1.2885	0.5669	0.8361	pgls
chr3	52702986	52703006	+	GATACTTCCATGAGGAGCGC	0.7158	0.4671	0.6559	0.1381	0.1529	0.5975	0.4902	0.488	0.3638	0.2549	colgalt1
chr3	52703118	52703138	+	CGAAAGACCGCATCGCGCTG	0.8266	0.6185	0.8288	0.2968	0.1801	0.582	0.5313	0.4354	-0.3194	0.2642	colgalt1
chr3	52709529	52709549	+	CCACATACCTGCTGCGAGAC	0.5512	0.4606	0.6159	0.2714	0.2242	0.3465	0.2073	-0.7284	-0.789	0.0291	colgalt1
chr3	52709563	52709583	+	ACAGAAACTCTACCATTATG	0.8386	0.5732	0.7094	0.3775	0.2834	0.5957	0.4839	0.3136	0.3381	0.2796	colgalt1
chr3	52709568	52709588	+	AACTCTACCATTATGTGGAG	0.5347	0.5671	0.5966	0.3765	0.4508	0.6252	0.4304	0.0524	-0.2887	0.1192	colgalt1
chr3	52709708	52709728	+	ATGAGGAAGGACCAAAGGAT	0.8629	0.5018	0.6287	0.5862	0.5047	0.6516	0.565	0.3279	0.5442	0.2222	colgalt1
chr3	52709757	52709777	+	GAAACTTCGACAGGCAGCGC	1.0	0.4619	0.5949	0.3051	0.1546	0.5619	0.4979	0.323	0.2093	0.0694	colgalt1
chr3	52709777	52709797	+	TGGAGTCTGCACGAGAAATG	1.0	0.5434	0.8052	0.6067	0.5727	0.704	0.4732	0.4373	0.1521	0.1196	colgalt1
chr3	52709793	52709813	+	AATGTGGGCCGACTATCTTA	0.8859	0.5375	0.748	0.4177	0.3429	0.4643	0.4796	-0.152	0.7951	0.323	colgalt1
chr3	52715299	52715319	+	TGATCAACCAAGATGTCTTA	1.0	0.3356	0.623	0.2778	0.0022	0.4007	0.197	-0.8196	-0.065	0.2184	colgalt1
chr3	52715330	52715350	+	AAAGGAGAACAAGACAATTG	0.29	0.6201	0.7911	0.4188	0.3941	0.6076	0.6362	0.8475	0.6336	0.0294	colgalt1
chr3	52715342	52715362	+	GACAATTGTGGCACCAATGA	0.6173	0.4035	0.7214	0.3981	0.3595	0.6114	0.5217	0.2137	0.0972	0.0965	colgalt1
chr3	52715371	52715391	+	GTGCTGCCTACTCAAACTTC	1.0	0.3988	0.6775	0.3987	0.2608	0.4307	0.3005	-0.6837	0.013	0.0983	colgalt1
chr3	52715548	52715568	+	GGGATGCTTTGCGGTTCCAA	0.6027	0.57	0.6882	0.6276	0.4662	0.5944	0.401	-0.2107	-0.428	0.1414	colgalt1
chr3	52715566	52715586	+	AATGGTGCATTCAACGTTCC	0.9818	0.3759	0.7636	0.3146	0.2172	0.4033	0.4009	-0.5146	-0.0632	0.0296	colgalt1
chr3	52715569	52715589	+	GGTGCATTCAACGTTCCTGG	0.7143	0.6994	0.7634	0.2473	0.4283	0.6802	0.5973	0.6509	-0.0086	0.7081	colgalt1
chr3	52719060	52719080	+	TGTCAGAAAACCTGATAAAA	0.2393	0.2092	0.6346	0.1496	0.1654	0.3609	0.0952	-1.1823	-0.9018	0.0343	colgalt1
chr3	52725170	52725190	+	AAGATTATCGCTGCTGTTGA	1.0	0.4757	0.7214	0.4625	0.212	0.4581	0.3582	-0.7033	-0.6147	0.0753	colgalt1
chr3	52725321	52725341	+	TTAGGAATACACATGCTGCC	0.5272	0.5384	0.6584	0.2144	0.0	0.4259	0.6239	0.3201	0.0773	0.6023	colgalt1
chr3	52725368	52725388	+	ACCTCTCACTAAAGGAGAGC	0.7522	0.3947	0.5191	0.0802	0.1753	0.5722	0.3065	-0.332	-0.453	0.0245	colgalt1
chr3	52753475	52753495	+	CACCACGCTGAACGCTGATC	0.8563	0.3225	0.6789	0.3098	0.1999	0.3451	0.1822	-0.5421	-0.2111	0.0278	gmip
chr3	52753616	52753636	+	TGTTTTCCAGGGTGAAGATG	0.3353	0.618	0.6805	0.4666	0.1983	0.6214	0.4593	-0.137	-0.2661	0.112	gmip
chr3	52763860	52763880	+	AGCCTCTGCCACTGCGAGGA	0.9051	0.4583	0.6301	0.4722	0.415	0.6067	0.5136	0.1596	-0.2331	0.0287	gmip
chr3	52763865	52763885	+	CTGCCACTGCGAGGATGGCG	1.0	0.4905	0.5625	0.6069	0.5018	0.5733	0.5426	0.1458	-0.7799	0.273	gmip
chr3	52763894	52763914	+	CCCTGCAGTACGCCAAAATG	1.0	0.5527	0.7234	0.39	0.495	0.6504	0.5987	0.6583	0.2471	0.2053	gmip
chr3	52763924	52763944	+	ACGCCAAAGACCTGCTCACC	0.7179	0.5042	0.5949	0.4607	0.3588	0.4577	0.3911	0.043	0.407	0.024	gmip
chr3	52763928	52763948	+	CAAAGACCTGCTCACCTGGA	0.5888	0.5761	0.6868	0.6176	0.388	0.5867	0.5483	0.0521	-0.0162	0.0625	gmip
chr3	52772978	52772998	+	AGAGGAACGAGATCGACAAG	1.0	0.6469	0.8052	0.5336	0.5671	0.7048	0.5879	0.9782	0.4071	0.555	gmip
chr3	52773002	52773022	+	GGAGGGAATTCAAAGAGCAG	0.5281	0.6628	0.8004	0.3474	0.4013	0.684	0.5948	1.0766	0.52	0.6915	gmip
chr3	52775328	52775348	+	TATGCAGCGCTGTGAGGAGC	0.2527	0.4312	0.6168	0.3478	0.1812	0.6007	0.5514	0.4361	0.2939	0.0172	gmip
chr3	52775388	52775408	+	CACTGGCGGTTATAAGACGC	1.0	0.5977	0.6159	0.3155	0.4826	0.6375	0.5844	0.5195	0.1019	0.0456	gmip
chr3	52777018	52777038	+	AAACAACCATCAGAAAGAGC	0.4302	0.6274	0.6398	0.0289	0.0	0.5015	0.3805	0.3682	0.2182	0.0883	gmip
chr3	52779878	52779898	+	GCAGACTGAGCCGGTTCCCC	1.0	0.4496	0.693	0.2701	0.5486	0.6224	0.5418	0.5102	0.6315	0.074	gmip
chr3	52779947	52779967	+	ACCTTACCTGCACTACATCC	0.7827	0.494	0.5923	0.1695	0.262	0.5496	0.5853	0.2253	0.3333	0.0213	gmip
chr3	52782818	52782838	+	CACAGCAGCAGTTTAGTAGA	0.3536	0.5043	0.6398	0.3777	0.234	0.5163	0.2858	-0.4582	-0.2221	0.165	gmip
chr3	52782934	52782954	+	CAGAGCGACAGAGACAGCAC	0.2255	0.5718	0.7356	0.559	0.6307	0.7161	0.7033	1.1031	0.9607	0.1148	gmip
chr3	52783043	52783063	+	TATCTCCTCTCTGAAGCTCA	0.6636	0.5295	0.6961	0.2871	0.2526	0.5856	0.4748	-0.2382	-0.3228	0.0807	gmip
chr3	52783099	52783119	+	AACCATGTCTTCAGATGATC	0.5975	0.3377	0.5689	0.2562	0.151	0.3558	0.2235	-1.1228	-0.4576	0.04	gmip
chr3	52783228	52783248	+	GAGGGTTTGTCTGACAGCAA	0.9752	0.6261	0.7214	0.7856	0.5671	0.6602	0.5582	0.2647	0.0847	0.1691	gmip
chr3	52783335	52783355	+	GCAGTGTGACAACTACATCC	0.7294	0.6418	0.6633	0.1521	0.4697	0.6656	0.6808	1.2732	1.4452	0.2136	gmip
chr3	52784292	52784312	+	CGCAGTCCACAGGAAGTGCC	0.6579	0.4578	0.6382	0.4317	0.3872	0.4637	0.5409	-0.1999	-0.3914	0.0643	gmip
chr3	52784307	52784327	+	GTGCCTGGAGGTTTGCCAGC	0.5878	0.4687	0.6657	0.429	0.2878	0.4424	0.2757	-0.4537	-0.2392	0.1815	gmip
chr3	52784338	52784358	+	CACAGGAGAGGGTTCGTTTT	0.9384	0.2174	0.7922	0.5851	0.2144	0.1569	0.1235	-1.7407	-1.0618	0.0151	gmip
chr3	52784391	52784411	+	GCAAGACTCTGTGCCCTTTG	0.8585	0.4907	0.8052	0.5571	0.4765	0.4863	0.2968	-0.6249	-0.3867	0.1474	gmip
chr3	52784431	52784451	+	GAGATTGAGAACAGGGCTCT	0.913	0.473	0.6363	0.6077	0.3799	0.5016	0.4923	-0.3089	-0.1013	0.0058	gmip
chr3	52784861	52784881	+	TAGGGAGTGTACCGAATCAG	1.0	0.6162	0.6669	0.7788	0.6708	0.7017	0.7046	1.1229	0.6032	0.2821	gmip
chr3	52787614	52787634	+	TTACAATGACTTCATTGCTG	0.4778	0.5639	0.7769	0.2258	0.1897	0.5666	0.5222	-0.0806	-0.4102	0.2539	gmip
chr3	52787666	52787686	+	GACCACGCCGCTGAGTCTCC	1.0	0.4389	0.7639	0.0847	0.3378	0.5439	0.2789	-0.3563	-0.2294	0.0041	gmip
chr3	52787674	52787694	+	CGCTGAGTCTCCTGGGATTG	0.6468	0.5214	0.6869	0.4699	0.5567	0.5508	0.3782	-0.7443	-1.344	0.0105	gmip
chr3	52815118	52815138	+	TGCGCGTCAATGAACTGTCC	0.8898	0.5377	0.7082	0.2399	0.3532	0.6635	0.5181	0.6206	0.75	0.0231	lmx1al
chr3	52868412	52868432	+	GTTGGGACAGGTGTATCACC	0.9231	0.48	0.7339	0.2366	0.5254	0.6792	0.621	0.3659	0.5194	0.144	lmx1al
chr3	52875806	52875826	+	GTCTCTGTCGGAGGAAAGGC	0.6031	0.3074	0.4312	0.1915	0.4329	0.5958	0.3924	-0.5391	-0.7939	0.0852	lmx1al
chr3	52875815	52875835	+	GGAGGAAAGGCTGGGGATGA	0.2148	0.3813	0.6789	0.6141	0.5623	0.6314	0.386	-0.224	-0.1971	0.0064	lmx1al
chr3	52876016	52876036	+	TCTGCAGGTCAGAGAAACTC	0.4216	0.5565	0.6026	0.4941	0.2952	0.5527	0.7298	0.9852	1.0574	0.1598	lmx1al
chr3	52876057	52876077	+	CGGTCAGGGTCGTGCAGGTG	1.0	0.5192	0.6155	0.7891	0.6196	0.6334	0.4576	0.1089	-0.2062	0.0046	lmx1al
chr3	52898543	52898563	+	ACATTTCTCCTGCCAGGATG	0.6846	0.434	0.7092	0.3784	0.2746	0.5763	0.3745	-0.075	-0.46	0.1776	chchd5
chr3	52898549	52898569	+	CTCCTGCCAGGATGTGGGAT	0.6103	0.4956	0.6536	0.5356	0.5209	0.5779	0.2778	-1.0613	-1.0348	0.028	chchd5
chr3	52898587	52898607	+	CGTACTCCTCCAGCTCCTTC	0.2288	0.3133	0.7221	0.1798	0.1817	0.3889	0.3131	-0.2091	0.1406	0.1765	chchd5
chr3	52898597	52898617	+	CAGCTCCTTCTGGCAGAATT	0.6119	0.344	0.7012	0.6022	0.303	0.2828	0.1733	-1.0014	-0.3593	0.0676	chchd5
chr3	52898606	52898626	+	CTGGCAGAATTTGGTCGTGA	0.6181	0.4951	0.5807	0.5555	0.3269	0.5633	0.3824	-0.1415	-0.3269	0.0762	chchd5
chr3	52900074	52900094	+	ACCCGGCCTGTTTATATACG	1.0	0.4797	0.8288	0.3428	0.5425	0.6323	0.5519	0.5432	0.101	0.6633	atp13a1
chr3	52900079	52900099	+	GCCTGTTTATATACGTGGTT	0.8495	0.3816	0.5826	0.5002	0.3291	0.5251	0.2358	-1.0793	-0.9189	0.1439	atp13a1
chr3	52900120	52900140	+	GTACGTTGAGGCCGGACTGC	0.3226	0.4494	0.693	0.2389	0.4461	0.6052	0.4278	0.1544	0.1483	0.1397	atp13a1
chr3	52900166	52900186	+	CACGTCCTGACGGTGCTTTC	1.0	0.2049	0.7828	0.3378	0.2518	0.2762	0.0377	-1.5171	-0.4445	0.0229	atp13a1
chr3	52902164	52902184	+	TTCTCTTGGTAGGATGAGGA	0.9303	0.5061	0.5884	0.3702	0.2621	0.5963	0.3638	-0.3597	-1.1496	0.0566	atp13a1
chr3	52902244	52902264	+	GAAGAAGCAGTTTCTGCCGG	0.8324	0.6352	0.7911	0.6544	0.2989	0.6326	0.4805	0.3571	-0.5296	0.1747	atp13a1
chr3	52902285	52902305	+	CCATGAGCCATTTCCAGAAC	0.5902	0.3273	0.6739	0.2185	0.1642	0.4293	0.1464	-0.9338	-0.719	0.0743	atp13a1
chr3	52902335	52902355	+	CGGGCCGCGGAGAAGCGATA	1.0	0.5448	0.7271	0.5882	0.4919	0.5804	0.4096	0.2282	0.5677	0.0895	atp13a1
chr3	52902355	52902375	+	TGGCACCAACCGTGCAGAAA	1.0	0.3554	0.7119	0.4818	0.1563	0.3934	0.3184	-0.2944	0.0291	0.0322	atp13a1
chr3	52902358	52902378	+	CACCAACCGTGCAGAAATGG	0.97	0.6355	0.6669	0.5144	0.3987	0.6419	0.615	0.9274	0.2351	0.1964	atp13a1
chr3	52902373	52902393	+	AATGGTGGTGCCGGACTTCC	0.918	0.3238	0.6678	0.5324	0.4623	0.3564	0.1781	-0.7056	-0.0776	0.0186	atp13a1
chr3	52908805	52908825	+	GGTCTGCAGGTGTTTTGTGT	0.2808	0.5175	0.8343	0.3958	0.3533	0.5466	0.3998	-0.315	-0.3018	0.0996	atp13a1
chr3	52908819	52908839	+	TTGTGTTGGTCTGTGGTGTT	0.2127	0.384	0.6251	0.7218	0.4337	0.4188	0.2653	-0.9034	-0.8612	0.0038	atp13a1
chr3	52908830	52908850	+	TGTGGTGTTTGGACGAGTAC	0.9684	0.5461	0.8108	0.5116	0.5657	0.6792	0.2773	-0.261	-0.0386	0.0777	atp13a1
chr3	52908861	52908881	+	TGTCTTCACGCTCTTTATGC	0.4168	0.4964	0.7777	0.0945	0.0	0.3924	0.2647	-0.6151	-0.4608	0.0387	atp13a1
chr3	52908864	52908884	+	CTTCACGCTCTTTATGCTGG	0.7565	0.5031	0.8332	0.2522	0.0	0.4022	0.1666	-0.6296	-1.1463	0.2381	atp13a1
chr3	52908882	52908902	+	GGTGGCCTTTGAAGCGTCAC	0.9676	0.4462	0.7069	0.5643	0.4339	0.5779	0.3755	0.0458	-0.0542	0.0738	atp13a1
chr3	52908924	52908944	+	CATGTCTGAAATCCGCAGAA	0.5851	0.5496	0.7148	0.383	0.1898	0.5224	0.4213	-0.1693	-0.2573	0.1142	atp13a1
chr3	52911234	52911254	+	AGGTTTATCGAAACAGAAAA	0.5929	0.4929	0.564	0.4567	0.1116	0.4689	0.1469	-0.9407	-0.8373	0.3526	atp13a1
chr3	52911259	52911279	+	GCCTATATCCAGTGATGAGC	0.9691	0.4614	0.5403	0.1126	0.0568	0.5765	0.5312	0.3002	0.4037	0.0612	atp13a1
chr3	52911266	52911286	+	TCCAGTGATGAGCTGGTGCC	0.5152	0.4106	0.7056	0.4556	0.3514	0.3443	0.4848	-0.5183	-0.9306	0.0766	atp13a1
chr3	52911284	52911304	+	CCTGGAGACATCGTCTCAGT	1.0	0.5717	0.7777	0.4642	0.2762	0.4588	0.3286	0.178	0.4247	0.0754	atp13a1
chr3	52913312	52913332	+	ACGTTCTCCTCAGGATAACC	1.0	0.4871	0.5356	0.2101	0.1484	0.4429	0.4997	0.1177	0.4188	0.2033	atp13a1
chr3	52913354	52913374	+	GCTGAGGGGCCGCTGCATTG	0.7615	0.542	0.9465	0.5959	0.4648	0.6071	0.673	0.6722	0.5109	0.0959	atp13a1
chr3	52913489	52913509	+	ACAGGAACCTATAGAGGACC	1.0	0.5037	0.5689	0.3489	0.4886	0.6504	0.5732	0.6252	0.6006	0.1149	atp13a1
chr3	52917964	52917984	+	TTATTGAGAACGATTCTGTT	0.7798	0.412	0.6676	0.3792	0.0	0.3524	0.4137	-0.7483	-0.1149	0.2854	atp13a1
chr3	52917993	52918013	+	AAGGGTAACGGCCAACAACC	1.0	0.5276	0.6681	0.4768	0.5266	0.6542	0.6043	0.5553	0.5273	0.0632	atp13a1
chr3	52918023	52918043	+	CATCTTCATTCTGTTCTTAT	0.2819	0.1732	0.7494	0.2344	0.0	0.1647	0.0264	-1.9266	-0.922	0.0999	atp13a1
chr3	52918055	52918075	+	TTGCGGCTGCTGTGTATGTT	0.8193	0.362	0.7009	0.6415	0.3151	0.3676	0.1934	-1.1722	-0.815	0.0265	atp13a1
chr3	52921734	52921754	+	CACGCTGATCCTGACGTCAG	1.0	0.5881	0.7354	0.5992	0.5872	0.6737	0.5276	0.7752	0.2333	0.0332	atp13a1
chr3	52921767	52921787	+	ATTACCCATAGAACTTTCGC	1.0	0.5615	0.6937	0.1504	0.0	0.481	0.5569	0.2528	0.6419	0.2193	atp13a1
chr3	52921794	52921814	+	TAACACATCTCTCATAGCCC	1.0	0.5677	0.7214	0.0212	0.0	0.487	0.5695	0.8481	0.7851	0.2229	atp13a1
chr3	52921807	52921827	+	ATAGCCCTGGCCAAACTCTG	0.8094	0.56	0.6822	0.3727	0.5177	0.6941	0.5725	0.4721	0.2547	0.2052	atp13a1
chr3	52921929	52921949	+	CCTTTCAGGATCCCCTTTGC	0.6385	0.3045	0.7303	0.1167	0.1646	0.3462	0.1111	-1.031	-0.5335	0.0043	atp13a1
chr3	52921937	52921957	+	GATCCCCTTTGCTGGGAAAG	0.5967	0.5343	0.7209	0.488	0.342	0.5019	0.3581	-0.3743	-1.0667	0.0456	atp13a1
chr3	52921985	52922005	+	CACTCTGACCAGCGACAGCT	0.6627	0.5008	0.4642	0.3424	0.2434	0.4545	0.358	-0.2764	-0.3885	0.0541	atp13a1
chr3	52921988	52922008	+	TCTGACCAGCGACAGCTTGG	1.0	0.58	0.8616	0.4608	0.3349	0.6332	0.7311	0.7607	0.4935	0.2758	atp13a1
chr3	52921995	52922015	+	AGCGACAGCTTGGTGGTCCG	0.617	0.5431	0.8383	0.4865	0.6202	0.6418	0.693	0.3888	-0.2221	0.2364	atp13a1
chr3	52923671	52923691	+	GCCAGTATCAGAGATTCCAG	1.0	0.7159	0.7769	0.5241	0.5946	0.6929	0.6765	0.9965	0.5586	0.5433	atp13a1
chr3	52923686	52923706	+	TCCAGTGGACACTCATCGGG	0.8478	0.6558	0.6748	0.8257	0.5747	0.6536	0.6422	1.1867	0.5355	0.2503	atp13a1
chr3	52923689	52923709	+	AGTGGACACTCATCGGGTGG	1.0	0.516	0.8474	0.625	0.5357	0.5368	0.4613	0.0165	-0.1966	0.1447	atp13a1
chr3	52923707	52923727	+	GGTGGCCACATGTCATTCGC	0.5694	0.5113	0.7433	0.2662	0.3118	0.5629	0.3829	0.1794	0.2361	0.1567	atp13a1
chr3	52923723	52923743	+	TCGCTGGTCACTCTAGATGA	1.0	0.5687	0.6775	0.5709	0.4419	0.6413	0.6867	0.8202	0.5581	0.2859	atp13a1
chr3	52923731	52923751	+	CACTCTAGATGATGGTCAGC	0.7645	0.4645	0.5191	0.1481	0.0	0.3221	0.2541	-0.253	-0.2901	0.0378	atp13a1
chr3	52923734	52923754	+	TCTAGATGATGGTCAGCTGG	0.6114	0.4683	0.7846	0.5532	0.4915	0.6399	0.5028	0.4038	-0.1158	0.1233	atp13a1
chr3	52923775	52923795	+	CTATGCTGACCGCAGCAGAC	0.4992	0.4853	0.6865	0.2042	0.1901	0.4556	0.4146	-0.154	-0.054	0.4294	atp13a1
chr3	52925890	52925910	+	TCTGAAGAGGATGTCTGTGC	0.9163	0.5398	0.7636	0.5096	0.3034	0.6316	0.619	0.9376	0.9415	0.0982	atp13a1
chr3	52925908	52925928	+	GCTGGCGTCATATGAGCGCA	0.9771	0.4021	0.5765	0.4867	0.4248	0.6209	0.4355	0.3262	-0.0202	0.278	atp13a1
chr3	52925971	52925991	+	CCCGGAGACCCTCAGAAACA	0.2557	0.5342	0.7497	0.3956	0.3544	0.5877	0.5119	0.4438	0.1288	0.1605	atp13a1
chr3	52929243	52929263	+	CCGCGAGGGAGCCCGAGTGC	0.8598	0.4855	0.7781	0.5566	0.4591	0.5302	0.3843	0.3383	0.2999	0.0047	atp13a1
chr3	52929249	52929269	+	GGGAGCCCGAGTGCTGGCGC	0.5376	0.3367	0.7639	0.5361	0.5624	0.6325	0.4535	0.2758	-0.1444	0.0341	atp13a1
chr3	52929409	52929429	+	AGAGGTGAGCCGTGAGCAGC	0.3546	0.3577	0.6445	0.5118	0.2227	0.553	0.459	0.1391	0.1598	0.0185	atp13a1
chr3	52929431	52929451	+	GAGTGTGACCTGCGCTTTGC	0.6054	0.2427	0.6644	0.3447	0.2052	0.3608	0.1569	-1.0246	-0.5597	0.0295	atp13a1
chr3	52929439	52929459	+	CCTGCGCTTTGCTGGATTCA	0.7691	0.3505	0.6748	0.3582	0.2469	0.3716	0.2768	-0.8765	-0.5935	0.0297	atp13a1
chr3	52931529	52931549	+	CCCTCTAACAGCGTGTCACG	0.8444	0.6684	0.6738	0.2	0.3734	0.6122	0.5576	0.3313	-0.2323	0.2337	atp13a1
chr3	52967124	52967144	+	TAGGCCTCAGAAGGCTCTCA	0.8895	0.4701	0.609	0.529	0.4513	0.5679	0.542	0.0469	0.3903	0.0565	dsn1
chr3	52967160	52967180	+	CATGATAGCAACCACGTCTC	1.0	0.4681	0.7636	0.3642	0.232	0.4503	0.4949	0.0365	0.3486	0.0753	dsn1
chr3	52967642	52967662	+	AGCAGTCTGTACACCATCCC	0.6566	0.5297	0.7214	0.4615	0.5589	0.6088	0.4728	0.0235	0.1446	0.0731	dsn1
chr3	52970458	52970478	+	GCATGAAGAATGGGACAGTC	0.7677	0.4979	0.5057	0.4082	0.4519	0.543	0.3817	-0.2782	0.0315	0.1704	dsn1
chr3	52973705	52973725	+	TACAGGCTGAATGCTCGTCA	1.0	0.5477	0.7591	0.5293	0.432	0.6675	0.5654	0.1583	0.0764	0.0643	dsn1
chr3	52973718	52973738	+	CTCGTCATGGGAGGCACTAC	0.9195	0.3859	0.6789	0.3138	0.3905	0.4099	0.2233	-0.7644	-0.4006	0.0161	dsn1
chr3	53000933	53000953	+	CGGACTCTCGCAAGCCGACG	0.7064	0.5537	0.6645	0.6251	0.5438	0.6529	0.4101	0.1507	-0.5306	0.1678	pbx4
chr3	53091156	53091176	+	GAAGGCCATGAGGTTGAGGA	0.5019	0.5993	0.734	0.5519	0.5477	0.6611	0.5391	0.161	-0.5255	0.1774	lpar2a
chr3	53091190	53091210	+	AGGAAGCTGCGCGAGTACAG	1.0	0.5661	0.843	0.5428	0.6093	0.7187	0.6352	1.2174	0.8987	0.539	lpar2a
chr3	53091215	53091235	+	CAACCGTGCTGCAACCTAAC	1.0	0.3878	0.7035	0.2604	0.085	0.2378	0.1771	-0.9847	-0.1642	0.0733	lpar2a
chr3	53091240	53091260	+	ACACACACAATTCCAGCCCA	0.2835	0.6092	0.6398	0.5311	0.443	0.629	0.6374	0.866	0.5298	0.1693	lpar2a
chr3	53091243	53091263	+	CACACAATTCCAGCCCATGG	0.8808	0.6599	0.7212	0.4016	0.4877	0.6565	0.6166	0.2448	0.041	0.039	lpar2a
chr3	53091279	53091299	+	GACAACTGCCACCACCCAGA	1.0	0.595	0.7356	0.436	0.3218	0.6019	0.5014	0.5421	0.5629	0.3731	lpar2a
chr3	53091318	53091338	+	CACTCGCCGGCGGGTCATCG	1.0	0.5636	0.7304	0.5068	0.474	0.5662	0.4373	0.2489	-0.417	0.0206	lpar2a
chr3	53091323	53091343	+	GCCGGCGGGTCATCGTGGTG	0.8544	0.6142	0.7848	0.6964	0.6219	0.5957	0.4244	0.5814	-0.0903	0.0198	lpar2a
chr3	53091333	53091353	+	CATCGTGGTGTGGAGCTGCA	0.8485	0.5773	0.7762	0.5674	0.6	0.5858	0.594	0.4539	0.3189	0.343	lpar2a
chr3	53091438	53091458	+	ACGCACAAACCACTCCTTAA	0.8553	0.4251	0.7214	0.4241	0.2074	0.3683	0.2136	-0.8672	0.096	0.1776	lpar2a
chr3	53091450	53091470	+	CTCCTTAATGGTCAAATTGA	0.7086	0.3958	0.6256	0.283	0.1089	0.3436	0.2672	-1.1836	-0.9584	0.0913	lpar2a
chr3	53091467	53091487	+	TGATGGTCCAGGGTCCTGTG	1.0	0.7305	0.7798	0.572	0.625	0.6738	0.6153	1.08	0.7248	0.133	lpar2a
chr3	53091541	53091561	+	TTTCCTAAAAGGTAATAAAT	0.214	0.2036	0.631	0.146	0.0	0.2999	0.0992	-1.5553	-0.8577	0.0795	lpar2a
chr3	53091548	53091568	+	AAAGGTAATAAATTGGGAAG	0.5506	0.4932	0.7485	0.4873	0.1564	0.4995	0.2516	0.1208	0.1036	0.056	lpar2a
chr3	53091591	53091611	+	AGCCGCTATGACCAACATAT	1.0	0.4558	0.654	0.3166	0.3103	0.4098	0.2232	-0.7659	0.4522	0.1521	lpar2a
chr3	53091615	53091635	+	CAGGATGATGAAAACACAAA	0.2949	0.4179	0.693	0.4191	0.1768	0.3801	0.2432	-0.6651	-0.7067	0.0893	lpar2a
chr3	53091661	53091681	+	AAGTCATGAGTGCGCCAGTT	0.9	0.4277	0.5317	0.6483	0.3812	0.3459	0.2564	-0.8992	-0.1367	0.0656	lpar2a
chr3	53091703	53091723	+	CTGTTGTAGAAGTAAGACAC	0.5234	0.6069	0.6206	0.5319	0.4715	0.6714	0.6284	0.5873	0.5596	0.0647	lpar2a
chr3	53100295	53100315	+	ATAGACTTCGAACCAACTAA	0.5184	0.5197	0.654	0.1985	0.3738	0.672	0.3129	-0.3102	0.2264	0.7211	LOC570571
chr3	53103962	53103982	+	ATGAGGAGCTGCACCATGTC	0.8216	0.4337	0.7245	0.475	0.4374	0.5213	0.463	-0.2409	0.2115	0.0614	LOC570571
chr3	53107020	53107040	+	CAGCCATAAAGGTACCCAGC	0.5909	0.579	0.6704	0.4201	0.4424	0.5257	0.5084	0.0824	0.4963	0.1772	LOC570571
chr3	53107128	53107148	+	GCAGGTCGAGCGCCACCGTG	0.503	0.6889	0.7504	0.8092	0.6802	0.6855	0.5673	1.1035	0.4492	0.4189	LOC570571
chr3	53113378	53113398	+	GGCAGAATTCACCAGTTCTC	0.5385	0.4147	0.7072	0.29	0.2084	0.3997	0.1545	-0.671	-0.0113	0.0323	LOC570571
chr3	53114126	53114146	+	GTCCATTGAAAAGTTCCATA	0.5389	0.4031	0.693	0.1484	0.1881	0.4106	0.2746	-1.005	-0.2579	0.4086	LOC570571
chr3	53114243	53114263	+	GTCCATAAGCTTAGCCGTGT	1.0	0.4551	0.6363	0.5316	0.3823	0.5823	0.5071	-0.1861	-0.019	0.1078	LOC570571
chr3	53196455	53196475	+	CAAGATAATCAAAAACCCTA	0.4781	0.5685	0.5973	0.2171	0.1604	0.446	0.2868	-0.0408	0.0957	0.158	brd4
chr3	53196461	53196481	+	AATCAAAAACCCTATGGACA	0.7169	0.5543	0.7494	0.193	0.1563	0.5703	0.3602	-0.3198	-0.3788	0.04	brd4
chr3	53196676	53196696	+	TGGGGATGACATAGTCTTAA	0.3786	0.391	0.6505	0.3462	0.3355	0.3951	0.2017	-0.7766	0.2585	0.1032	brd4
chr3	53196688	53196708	+	AGTCTTAATGGCCGAAGCAC	0.7795	0.4404	0.6252	0.3923	0.2433	0.6262	0.5193	0.6442	0.6605	0.1616	brd4
chr3	53196767	53196787	+	ACCACGGCCGGCAAAGGTCG	1.0	0.4562	0.7057	0.43	0.5375	0.6556	0.5851	0.0712	-0.6502	0.2467	brd4
chr3	53198441	53198461	+	CATGAAGGTCGGACCTGTTC	0.8629	0.2672	0.8249	0.4728	0.2309	0.3843	0.2925	-0.4045	0.1121	0.0207	brd4
chr3	53198472	53198492	+	ACTGCAAGCCCTCAAACACG	0.7365	0.6571	0.7101	0.296	0.0	0.6157	0.6434	0.6983	0.0329	0.7283	brd4
chr3	53198639	53198659	+	ATTAGGGCCGCCTTTTTCGT	1.0	0.398	0.8296	0.3745	0.2407	0.4352	0.1041	-1.4631	-1.3789	0.1567	brd4
chr3	53199033	53199053	+	CACCGGACTCCCAGCACCAT	1.0	0.4602	0.7166	0.4755	0.4325	0.503	0.4514	-0.1355	0.1754	0.0484	brd4
chr3	53199047	53199067	+	CACCATTGGACAGCCGCCCC	1.0	0.4462	0.7356	0.4474	0.5347	0.5265	0.4853	0.3897	0.2482	0.0051	brd4
chr3	53199138	53199158	+	AGAAACACGCAGCGTACGCC	0.8329	0.4979	0.6631	0.1615	0.0	0.3987	0.2801	-0.2171	-0.428	0.1856	brd4
chr3	53199163	53199183	+	CTTCTACAAGCCAGTGGACG	0.7812	0.5339	0.7765	0.325	0.4404	0.6001	0.3713	-0.0301	-0.7674	0.1157	brd4
chr3	53199327	53199347	+	TTTGCTTGTGCAGGATAAGT	0.2015	0.3602	0.5696	0.5444	0.0	0.3112	0.2199	-0.6592	-0.2747	0.1524	brd4
chr3	53199423	53199443	+	CAACCCTCCAGACCATGAAG	0.6804	0.6161	0.6822	0.3862	0.4509	0.6588	0.6053	1.0006	0.5864	0.0804	brd4
chr3	53199426	53199446	+	CCCTCCAGACCATGAAGTGG	0.6217	0.6128	0.5355	0.4362	0.5498	0.6859	0.7101	1.1586	0.4848	0.0987	brd4
chr3	53199432	53199452	+	AGACCATGAAGTGGTGGCTA	0.6984	0.5202	0.5949	0.5387	0.5007	0.6164	0.6012	0.3554	0.3383	0.1455	brd4
chr3	53201604	53201624	+	TGTAAAGACACAGCCGGTCA	1.0	0.6078	0.7636	0.2792	0.3855	0.6368	0.544	0.3082	0.2835	0.059	brd4
chr3	53203388	53203408	+	GAAAGCGGTTCATGAGCAGC	0.4869	0.5433	0.5831	0.4797	0.1264	0.5509	0.288	-0.2277	-0.4279	0.0334	brd4
chr3	53203508	53203528	+	GCCGGCACTGGAAGAGATCC	0.7937	0.4404	0.5973	0.379	0.5387	0.6223	0.5201	0.6118	0.6635	0.0241	brd4
chr3	53203588	53203608	+	AGAAGTCTAAGAAGCTTAGG	0.6108	0.5689	0.706	0.4932	0.3929	0.6278	0.367	0.3464	0.3238	0.2548	brd4
chr3	53203774	53203794	+	AGGAAAGAGCAACCGCTCCA	0.6422	0.5898	0.7214	0.3199	0.4289	0.6741	0.6847	0.5776	0.6484	0.2373	brd4
chr3	53203822	53203842	+	TCTGCAGCCTGTGCCAGGTC	0.5946	0.4072	0.6875	0.5189	0.4038	0.5321	0.5291	-0.1539	-0.2295	0.0156	brd4
chr3	53203960	53203980	+	CAAGCTGCCTGGAGACAAGC	0.4308	0.4659	0.5747	0.1704	0.325	0.5856	0.2522	-0.4737	-0.2203	0.027	brd4
chr3	53203969	53203989	+	TGGAGACAAGCTGGGCCGAG	0.5253	0.6381	0.6856	0.7965	0.6645	0.6731	0.5611	0.5703	0.0738	0.1813	brd4
chr3	53204071	53204091	+	ACCTTCAACGCTGCGGGAGC	0.8015	0.3552	0.6881	0.2105	0.2079	0.4554	0.2	-0.4817	-0.7523	0.0039	brd4
chr3	53205988	53206008	+	TTCAGTTCCGGAGAAGTCCA	1.0	0.5376	0.654	0.5453	0.486	0.6397	0.6186	0.3206	0.0776	0.2779	brd4
chr3	53206378	53206398	+	GCCACCTCCCGTCACGGCTC	0.9213	0.3754	0.6799	0.3187	0.3717	0.5594	0.5286	0.5108	0.1922	0.0259	brd4
chr3	53206396	53206416	+	TCTGGAGCCCTCGCAGCTCC	0.3047	0.413	0.7387	0.3644	0.3307	0.4968	0.4169	-0.3788	-0.4076	0.017	brd4
chr3	53206417	53206437	+	GGAAAACCCCTTTGACCCTC	0.9372	0.4003	0.5689	0.2498	0.3309	0.4721	0.2122	-0.9123	-0.8912	0.1112	brd4
chr3	53211106	53211126	+	GCCACCACCCCAGCAGACCC	1.0	0.5316	0.6125	0.2304	0.4877	0.6542	0.7221	1.2865	0.7119	0.2062	brd4
chr3	53228978	53228998	+	TATTTTCCCCACACAGATGA	0.4359	0.4925	0.6487	0.3927	0.0	0.4343	0.2435	-1.1427	-1.2404	0.2129	pet100
chr3	53228999	53229019	+	GGTGTATTTGTCGTTTCCAG	0.2399	0.6396	0.819	0.4836	0.2986	0.5922	0.4054	0.542	0.0615	0.2688	pet100
chr3	53229010	53229030	+	CGTTTCCAGTGGCGATGTTT	1.0	0.2471	0.625	0.518	0.1395	0.3326	0.0926	-1.4018	-0.7116	0.0563	pet100
chr3	53229063	53229083	+	TATATCGTGAAGAGAAAGGT	0.8505	0.6026	0.5953	0.4493	0.4218	0.6598	0.6415	0.5428	0.4559	0.1894	pet100
chr3	53244019	53244039	+	AAGGGAGCCGATCCCCAGTC	1.0	0.486	0.7151	0.7647	0.5115	0.3478	0.3419	-0.0966	0.3373	0.0643	stxbp2
chr3	53245476	53245496	+	GATGGGCTTTTTGCTGAGAT	0.4044	0.4038	0.7525	0.6634	0.3071	0.4385	0.1327	-1.0535	-1.1679	0.1943	stxbp2
chr3	53245526	53245546	+	AACTCTCAAGGAGATCAATG	0.3557	0.6673	0.6738	0.342	0.5025	0.6812	0.608	0.9013	0.567	0.1309	stxbp2
chr3	53248220	53248240	+	TTTACTCCAGGTCTTCACTC	0.4927	0.5037	0.7079	0.2325	0.0	0.4363	0.5165	0.2427	0.3352	0.1025	stxbp2
chr3	53248301	53248321	+	GAGCAGAATGATGGAGGCCA	0.4998	0.5377	0.5925	0.7337	0.5368	0.6266	0.5329	0.212	0.0833	0.3609	stxbp2
chr3	53248471	53248491	+	GCCAAAGGAGAATTTCAGCC	0.5437	0.4751	0.6443	0.2775	0.0722	0.4105	0.3632	-0.0963	-0.232	0.6829	stxbp2
chr3	53248480	53248500	+	GAATTTCAGCCTGGCTGAGA	0.5305	0.4831	0.6172	0.4447	0.0529	0.4945	0.3787	-0.3036	-0.0747	0.031	stxbp2
chr3	53248486	53248506	+	CAGCCTGGCTGAGATGGTGA	0.3126	0.6117	0.6799	0.5922	0.6014	0.6633	0.5679	0.5798	0.2905	0.23	stxbp2
chr3	53253836	53253856	+	TCGCTCTCAGCTGCTAATAG	1.0	0.5735	0.8194	0.4015	0.444	0.5997	0.4493	0.3858	0.1025	0.118	stxbp2
chr3	53253843	53253863	+	CAGCTGCTAATAGTGGACCG	0.8611	0.6084	0.8004	0.5444	0.5862	0.6756	0.6586	0.899	0.3831	0.5976	stxbp2
chr3	53255779	53255799	+	TCGAGATAAAGAGGTGTTGC	1.0	0.4379	0.6363	0.3546	0.2343	0.4419	0.4172	-0.2332	-0.3883	0.0357	stxbp2
chr3	53261533	53261553	+	GTACTCCACTCATCTGAACC	0.4774	0.6182	0.7356	0.1749	0.367	0.63	0.5915	0.9223	0.5842	0.4682	stxbp2
chr3	53261587	53261607	+	GTTAGACAAGCTGTGTGAGG	0.7232	0.6587	0.8332	0.5767	0.5025	0.6729	0.5561	0.9606	0.4165	0.1089	stxbp2
chr3	53264357	53264377	+	TTTTCTCTAGGATTTGGCCA	0.8974	0.3865	0.6321	0.2468	0.0	0.2802	0.1533	-1.256	-1.5356	0.3018	stxbp2
chr3	53281062	53281082	+	CGATGAGCTTTTTCAGCTCC	0.8355	0.3444	0.5781	0.272	0.0401	0.3288	0.0769	-1.7052	-1.6871	0.0474	LOC556170
chr3	53281101	53281121	+	GCGATTAGATGAGCAGCGTG	0.901	0.6593	0.6465	0.6545	0.5587	0.6558	0.5878	1.0159	0.3393	0.4258	LOC556170
chr3	53281125	53281145	+	GCACAGTTCAATGCCAGGAA	0.7625	0.587	0.6962	0.4369	0.3802	0.6155	0.4674	0.2272	0.2416	0.2642	LOC556170
chr3	53282766	53282786	+	CTAGTTAGTCAAGCTCAGCG	0.625	0.7182	0.7423	0.2962	0.4554	0.6945	0.7386	1.5744	0.8086	0.9059	LOC556170
chr3	53282811	53282831	+	TCCATTAACCCCTTCGCACC	0.9813	0.536	0.7072	0.1838	0.134	0.3705	0.5221	0.1267	-0.2207	0.035	LOC556170
chr3	53289724	53289744	+	CTTCTACACAGATCAAGAGG	0.7761	0.6921	0.7516	0.4457	0.3821	0.6437	0.5057	0.7559	0.2753	0.2562	LOC556170
chr3	53289805	53289825	+	AACGCTCAACCTATTGCCTG	0.9817	0.6057	0.7212	0.4692	0.3445	0.6253	0.6007	0.9091	0.1109	0.1149	LOC556170
chr3	53289821	53289841	+	CCTGTGGTACAAACGCCTAC	0.6715	0.5551	0.7871	0.286	0.2082	0.4518	0.2688	-0.2967	0.1353	0.5696	LOC556170
chr3	53289859	53289879	+	GTCAGATCAGCTCTTCAACA	0.5041	0.6278	0.7214	0.3496	0.3395	0.6306	0.6302	0.3774	0.349	0.2267	LOC556170
chr3	53295936	53295956	+	CGCTGCCCCCAATATCCAGC	0.6848	0.3388	0.6881	0.0065	0.1791	0.4949	0.1901	-0.9199	-0.9869	0.1987	LOC556170
chr3	53296000	53296020	+	TCCCCTAATAAGCGCTCGTC	1.0	0.3669	0.5649	0.3086	0.2611	0.3909	0.1698	-0.5501	-0.1114	0.0241	LOC556170
chr3	53296928	53296948	+	TCAGGACCACTTCTTTTCCC	1.0	0.4385	0.7356	0.2623	0.4216	0.5252	0.5014	-0.8885	-0.7291	0.3185	LOC556170
chr3	53296955	53296975	+	TCACGCACAGCAGAACCGAC	0.6646	0.5698	0.6194	0.3693	0.3418	0.5733	0.5127	0.6961	0.6453	0.5436	LOC556170
chr3	53297018	53297038	+	CTCCTCTCCCAGTAACCCAG	0.5558	0.6602	0.7567	0.4647	0.564	0.6917	0.7124	0.6961	0.2233	0.5431	LOC556170
chr3	53297160	53297180	+	TGAGCAGTTTTTCAATCTCC	0.7576	0.4365	0.5558	0.2128	0.2098	0.4872	0.242	-1.3056	-1.13	0.033	LOC556170
chr3	53297199	53297219	+	AGGATTGGATGACCAACGCG	1.0	0.6738	0.6607	0.6296	0.5999	0.6874	0.6538	1.1828	0.3023	0.7082	LOC556170
chr3	53297239	53297259	+	GGAATCCAGGCGTCCCACGT	0.8235	0.6025	0.7828	0.5865	0.4911	0.6691	0.5391	0.6898	0.6573	0.1647	LOC556170
chr3	53319241	53319261	+	AGAGCTTTAAAGGAGTTGCC	0.7005	0.5519	0.6216	0.2358	0.2286	0.4715	0.511	0.145	0.2719	0.34	xab2
chr3	53319399	53319419	+	GGAAAGTGCATCACGGATCC	0.8768	0.4234	0.7449	0.1457	0.2735	0.5633	0.4544	-0.3897	-0.3073	0.0184	xab2
chr3	53325546	53325566	+	CTCCTCAGATGCCGAGGATA	0.6013	0.3254	0.5973	0.4161	0.4681	0.432	0.2022	-0.9465	-0.6552	0.0363	xab2
chr3	53325654	53325674	+	TCACCCAGCATCCTCGCATC	1.0	0.4394	0.6799	0.2526	0.2372	0.4146	0.4443	-0.0592	0.6255	0.0539	xab2
chr3	53327004	53327024	+	ATTGATTACTTGCGCTCGGT	1.0	0.5159	0.6769	0.4233	0.0841	0.4451	0.33	-0.2897	-0.2369	0.1164	xab2
chr3	53327012	53327032	+	CTTGCGCTCGGTTGGACGCC	1.0	0.3942	0.6402	0.399	0.0301	0.3067	0.1903	-0.7828	-1.3063	0.1052	xab2
chr3	53327033	53327053	+	GGATGAAGCCGCATTACGTC	1.0	0.4598	0.6393	0.3545	0.1157	0.5477	0.4154	-0.0334	0.161	0.3422	xab2
chr3	53327042	53327062	+	CGCATTACGTCTGGCTGCTG	0.4731	0.4647	0.7202	0.4284	0.4321	0.6011	0.4568	-0.3915	-0.9971	0.0326	xab2
chr3	53329007	53329027	+	CAAGGTGACCTCGCTGAACG	1.0	0.5712	0.8336	0.4581	0.5137	0.6524	0.5364	0.5296	-0.3781	0.1047	xab2
chr3	53329073	53329093	+	GGGCAAACTCTGGTGCTCAA	0.5686	0.5492	0.7544	0.5018	0.293	0.4763	0.4374	0.1821	0.236	0.439	xab2
chr3	53329095	53329115	+	GCCGATTACTACATCCGCAG	1.0	0.6334	0.7627	0.4678	0.5132	0.663	0.5992	0.5061	-0.1123	0.3863	xab2
chr3	53329580	53329600	+	GAGCATGATCGCTGCCAAAA	1.0	0.3493	0.6647	0.6569	0.1076	0.3436	0.1732	-0.82	-0.2526	0.0573	xab2
chr3	53329709	53329729	+	TACTCTAGATGACATTGACT	0.6105	0.559	0.5899	0.2095	0.1827	0.5263	0.4593	-0.1319	0.2093	0.0612	xab2
chr3	53329721	53329741	+	CATTGACTTGGAGTTGCGGT	0.8906	0.5082	0.6673	0.5014	0.0817	0.5801	0.4183	-0.0041	-0.3738	0.2705	xab2
chr3	53329807	53329827	+	ACCCTCACAACGTTCACGAG	1.0	0.6662	0.7753	0.3627	0.3339	0.5889	0.5843	1.0729	0.619	0.2906	xab2
chr3	53330004	53330024	+	ATAGATCCTATGAAAGCCAC	0.4092	0.5158	0.6586	0.4153	0.3968	0.6863	0.6184	0.4449	0.3474	0.4424	xab2
chr3	53330023	53330043	+	CTGGAAAGCCTCACAGTCTC	0.8951	0.3034	0.654	0.5032	0.2801	0.435	0.2356	-0.5805	-0.2473	0.0273	xab2
chr3	53331929	53331949	+	TGGATGATCTCGCTGCAGTG	0.8876	0.7462	0.7989	0.6425	0.4944	0.679	0.721	1.1704	0.5677	0.4291	xab2
chr3	53331940	53331960	+	GCTGCAGTGTGGTGTGAATA	0.2708	0.4319	0.6842	0.4842	0.2978	0.4239	0.288	-0.5251	-0.2271	0.1118	xab2
chr3	53331948	53331968	+	GTGGTGTGAATATGGAGAGA	0.5333	0.564	0.6599	0.466	0.5513	0.668	0.6428	1.0994	0.9507	0.0873	xab2
chr3	53340985	53341005	+	TGTATAAATCCCTGAAAGTG	0.4783	0.6814	0.6178	0.3601	0.3633	0.6539	0.6212	0.4198	-0.2205	0.0235	xab2
chr3	53341004	53341024	+	GTGGTCCATGCTTGCAGACT	1.0	0.4459	0.6647	0.5258	0.4006	0.4858	0.3209	-0.1874	0.0528	0.0038	xab2
chr3	53341017	53341037	+	GCAGACTTGGAGGAAAGTCT	0.634	0.5038	0.687	0.454	0.4156	0.6045	0.5302	0.4112	0.6469	0.3354	xab2
chr3	53342586	53342606	+	CGATTCTAGGCATATGAGCG	1.0	0.615	0.6806	0.376	0.3764	0.5775	0.4779	0.5618	-0.1383	0.3247	xab2
chr3	53342605	53342625	+	GTGGCATTGCCCTCTTCAAG	0.9511	0.5944	0.7496	0.3124	0.5214	0.6493	0.4698	0.2678	0.0519	0.2377	xab2
chr3	53342626	53342646	+	GGCCTAATGTTCATGACATC	1.0	0.4196	0.693	0.1951	0.2001	0.402	0.2198	-1.1291	-0.3768	0.0896	xab2
chr3	53398058	53398078	+	GAACTCTACTGTCGCACTTA	1.0	0.3835	0.6647	0.2903	0.2515	0.3851	0.2319	-0.7775	0.1128	0.0242	camsap3
chr3	53398069	53398089	+	TCGCACTTATGGTCTTCTGC	0.4127	0.3791	0.7544	0.1258	0.2036	0.5141	0.2929	-0.4653	-0.5621	0.1764	camsap3
chr3	53398073	53398093	+	ACTTATGGTCTTCTGCTGGG	0.5312	0.5772	0.7228	0.5485	0.4197	0.6467	0.6376	0.3947	-0.0239	0.4382	camsap3
chr3	53398129	53398149	+	CCCAGCACTCTTACAGCTCC	0.7116	0.3719	0.6398	0.2456	0.401	0.5593	0.2942	-0.4346	-0.5422	0.0047	camsap3
chr3	53398144	53398164	+	GCTCCTGGGCCGAAAGGGCT	0.6061	0.4116	0.6389	0.5051	0.3144	0.5492	0.3697	-0.306	-0.5087	0.0698	camsap3
chr3	53398207	53398227	+	CCGACAGAAGCCCATCAAAA	0.3809	0.4318	0.6657	0.4228	0.2161	0.3989	0.2438	-0.3286	-0.1849	0.2704	camsap3
chr3	53422179	53422199	+	ATTGGTACAGAGTGCCCACT	1.0	0.5288	0.7399	0.6873	0.2588	0.3205	0.3598	-0.2489	0.2053	0.2316	camsap3
chr3	53422200	53422220	+	GGAGTTGATAGATGCCTTAA	0.6733	0.3611	0.6363	0.5305	0.3477	0.4489	0.2655	-0.072	0.8127	0.0819	camsap3
chr3	53422206	53422226	+	GATAGATGCCTTAATGGCAG	0.4796	0.4998	0.819	0.4806	0.3991	0.6807	0.3597	0.3319	-0.3148	0.2976	camsap3
chr3	53422215	53422235	+	CTTAATGGCAGTGGGTGCCA	1.0	0.6009	0.7069	0.4426	0.1958	0.5345	0.4192	-0.5884	-0.6427	0.1918	camsap3
chr3	53422236	53422256	+	GGAGACGGTGAGCACAGTCT	1.0	0.4953	0.7828	0.6146	0.5225	0.6118	0.5947	0.7434	0.9811	0.1233	camsap3
chr3	53422260	53422280	+	GAGGAGCGGATCGGAGTTAT	1.0	0.3583	0.635	0.621	0.5008	0.4532	0.2077	-0.6391	0.1392	0.0046	camsap3
chr3	53422277	53422297	+	TATTGGGTACAGATACGACA	1.0	0.6307	0.6911	0.2573	0.2774	0.6833	0.6208	0.1357	0.1242	0.4396	camsap3
chr3	53422298	53422318	+	GGGACAGAGCCCTGCTTTGC	1.0	0.2264	0.609	0.2828	0.2484	0.3892	0.1973	-1.2779	-0.7875	0.0052	camsap3
chr3	53422308	53422328	+	CCTGCTTTGCTGGGTGAAGA	0.7291	0.4249	0.6842	0.326	0.2584	0.4798	0.3012	-0.5329	-0.9475	0.2224	camsap3
chr3	53426186	53426206	+	TCTGACAGTGTCCCACCCGC	0.5467	0.5487	0.7103	0.4146	0.4875	0.6165	0.5742	0.9613	0.8582	0.4203	camsap3
chr3	53426192	53426212	+	AGTGTCCCACCCGCTGGTAC	1.0	0.4912	0.8203	0.3885	0.3466	0.5708	0.3677	-0.369	-0.4768	0.0413	camsap3
chr3	53439856	53439876	+	GCTCAAACCTTGTTTTCCTG	0.5312	0.5994	0.8521	0.3433	0.2995	0.5702	0.3319	-1.4561	-1.6039	0.4784	camsap3
chr3	53440135	53440155	+	GAGCTGCTGCCCTCTAGTGT	0.8815	0.548	0.7875	0.5842	0.4538	0.6508	0.6058	0.8992	0.8551	0.1773	camsap3
chr3	53443373	53443393	+	GACAAATATACTAAGCTTTC	1.0	0.2427	0.6647	0.0688	0.0179	0.2274	0.0594	-1.2955	-0.0201	0.0225	camsap3
chr3	53443600	53443620	+	AAGATCAATAATGGGAACAG	0.5278	0.6469	0.6918	0.5645	0.5323	0.6611	0.6583	1.0717	0.6538	0.1543	camsap3
chr3	53443612	53443632	+	GGGAACAGTGGATCCAGCAA	0.4801	0.539	0.7214	0.5584	0.7218	0.722	0.5039	0.4048	0.2205	0.2115	camsap3
chr3	53444276	53444296	+	TAGAGGCAGCAGGACGATCA	0.411	0.5255	0.8063	0.6065	0.457	0.6529	0.7144	0.8938	1.0313	0.032	camsap3
chr3	53444416	53444436	+	GTGTCCTTCAGTATCCCCTT	0.9832	0.4555	0.5899	0.5565	0.4722	0.5514	0.4923	-0.431	0.2205	0.3329	camsap3
chr3	53444421	53444441	+	CTTCAGTATCCCCTTTGGTC	0.9369	0.3885	0.7525	0.2269	0.1832	0.45	0.3768	-0.1095	-0.01	0.0144	camsap3
chr3	53444433	53444453	+	CTTTGGTCTGGATAGTGATG	0.4531	0.5837	0.8093	0.3915	0.169	0.5736	0.5255	0.7164	0.3673	0.1762	camsap3
chr3	53444445	53444465	+	TAGTGATGTGGACATTGTAA	0.4218	0.476	0.6739	0.4855	0.4732	0.6402	0.4088	-0.205	0.2251	0.1116	camsap3
chr3	53444494	53444514	+	AGCTCGGACAATCTCAACCC	0.9381	0.6247	0.6277	0.4149	0.5491	0.7281	0.7463	1.2888	1.0755	0.0371	camsap3
chr3	53444497	53444517	+	TCGGACAATCTCAACCCTGG	0.877	0.669	0.7769	0.3862	0.6026	0.7081	0.5836	0.752	0.2732	0.1739	camsap3
chr3	53444566	53444586	+	CACTTGCTGAGTAAGGCCCC	0.7647	0.4538	0.6833	0.2992	0.4264	0.5634	0.4921	0.3733	0.3011	0.0159	camsap3
chr3	53444575	53444595	+	AGTAAGGCCCCTGGGCCTAA	1.0	0.3924	0.7588	0.4205	0.2631	0.431	0.219	-0.6986	-0.0644	0.2184	camsap3
chr3	53444594	53444614	+	ATGGCCCTCAGAGAGCTTCC	0.8434	0.4247	0.6799	0.3207	0.2852	0.437	0.3187	-0.578	0.3432	0.0245	camsap3
chr3	53444619	53444639	+	TATTCGAACTCGTCCAATGC	1.0	0.5222	0.717	0.1582	0.0	0.5168	0.5402	0.4648	0.493	0.0665	camsap3
chr3	53444632	53444652	+	CCAATGCTGGCTGAAGAGAA	0.5311	0.5436	0.6287	0.6393	0.4201	0.5991	0.4393	-0.0011	-0.1185	0.1842	camsap3
chr3	53444709	53444729	+	CATCCACAATGAAGAGAAGA	0.7671	0.4823	0.5412	0.3313	0.147	0.5674	0.3826	-0.2015	-0.4396	0.1211	camsap3
chr3	53444743	53444763	+	CACCCTGAGGGGGCACCCGA	1.0	0.4245	0.6597	0.6169	0.5396	0.5422	0.2978	-0.0601	-0.134	0.1624	camsap3
chr3	53444791	53444811	+	CCAGCTAACGCAAGACTCAA	0.8852	0.553	0.5133	0.5089	0.3217	0.5518	0.3907	-0.1189	0.0204	0.2151	camsap3
chr3	53444940	53444960	+	TGTATTAAGAGATGGAAGCG	1.0	0.6752	0.6852	0.2952	0.4689	0.6611	0.5683	0.5168	-0.1355	0.2919	camsap3
chr3	53445025	53445045	+	CCTCGCATAACACAACCTCG	1.0	0.7716	0.7516	0.2165	0.4401	0.6587	0.6229	0.5672	-0.3127	0.7959	camsap3
chr3	53445140	53445160	+	AGGCACCACAAATGACAACG	0.8908	0.6809	0.6386	0.3552	0.4845	0.7042	0.6754	0.281	-0.4996	0.163	camsap3
chr3	53445292	53445312	+	GCCAAACACCGGCAACGGCT	1.0	0.47	0.6382	0.3069	0.2487	0.5945	0.4512	-0.2909	-0.3893	0.1244	camsap3
chr3	53445358	53445378	+	GATGGTGAAGAAGGACATCA	0.4448	0.5439	0.6252	0.4029	0.4534	0.6323	0.5662	0.2138	0.1891	0.0708	camsap3
chr3	53445364	53445384	+	GAAGAAGGACATCATGGGGG	0.478	0.5229	0.7423	0.7095	0.5224	0.6319	0.5494	-0.1904	-0.4796	0.2324	camsap3
chr3	53445408	53445428	+	CGACCTTAGCCGTTTAGCAC	1.0	0.5062	0.6988	0.2384	0.0	0.4855	0.4657	-0.1941	-0.1812	0.1909	camsap3
chr3	53445429	53445449	+	GGAGGAGAAACTGGCACGTT	1.0	0.4126	0.6159	0.6173	0.5393	0.6113	0.4079	-0.1536	0.1278	0.0646	camsap3
chr3	53445535	53445555	+	TCTGTCAAACAGGACAAGCA	0.4919	0.6143	0.7478	0.4118	0.4258	0.6212	0.6947	0.7223	0.4267	0.3012	camsap3
chr3	53445568	53445588	+	AAACCTGAAGTAGAAACTCC	0.7377	0.5263	0.57	0.221	0.1985	0.4729	0.5748	0.7178	0.6716	0.0139	camsap3
chr3	53445591	53445611	+	AGGGAAAGGCACAGCCCCAC	1.0	0.44	0.6647	0.7779	0.5488	0.6287	0.4385	0.2246	0.3876	0.0142	camsap3
chr3	53445719	53445739	+	CAACTCCTACCAAGCAGGCT	1.0	0.4497	0.6159	0.2394	0.0642	0.3857	0.3268	-0.6922	-0.7666	0.0435	camsap3
chr3	53445859	53445879	+	ACCGGTCCCCCAAAATCGCC	1.0	0.4841	0.6194	0.2772	0.1387	0.4421	0.282	0.0062	-0.1845	0.1927	camsap3
chr3	53445978	53445998	+	CATAACTCCTCCTCAAAGTG	1.0	0.6197	0.717	0.3669	0.3751	0.6412	0.6284	0.5746	-0.064	0.2269	camsap3
chr3	53461414	53461434	+	CCACCAATCCGAACAAAGTC	0.6141	0.4642	0.5354	0.1882	0.1101	0.4426	0.4282	-0.3717	-0.3648	0.3298	nr5a5
chr3	53461486	53461506	+	CTCTGCAGGCTTGTTCTCTC	0.7907	0.2737	0.6881	0.2972	0.295	0.3433	0.1818	-1.5534	-1.1799	0.0083	nr5a5
chr3	53461527	53461547	+	ATGCAGAGTTGCTTCTCATC	0.7619	0.4303	0.7449	0.3929	0.258	0.3588	0.1559	-1.0323	0.0449	0.0485	nr5a5
chr3	53461546	53461566	+	CTGGCTCGGCTTGCAGGAGC	1.0	0.331	0.6125	0.5582	0.5027	0.6043	0.4054	-0.3313	-0.494	0.0039	nr5a5
chr3	53461574	53461594	+	GAAAAAGGAACTTGGGGCTG	0.7303	0.4104	0.706	0.4924	0.3817	0.4868	0.4026	-0.6919	-0.9616	0.0423	nr5a5
chr3	53461583	53461603	+	ACTTGGGGCTGTGGTTGAGG	0.3304	0.3003	0.781	0.7049	0.5424	0.6567	0.6001	0.2816	0.0384	0.0433	nr5a5
chr3	53461608	53461628	+	GTCAAGCTCTGTGATGGAGT	0.7755	0.3589	0.7449	0.3853	0.4795	0.6622	0.3953	0.0327	-0.1832	0.0726	nr5a5
chr3	53461613	53461633	+	GCTCTGTGATGGAGTTGGGG	0.2724	0.6488	0.7843	0.4811	0.5482	0.6376	0.58	0.6523	0.2123	0.2721	nr5a5
chr3	53461655	53461675	+	CGTGAGAGTAGGTGCAGGTG	0.4425	0.6241	0.7843	0.6596	0.6486	0.6942	0.5162	0.7548	0.3549	0.0334	nr5a5
chr3	53461677	53461697	+	GAGAGAACTGTAGGAGACAT	0.379	0.5819	0.5689	0.7011	0.5595	0.6418	0.4168	0.2645	0.2357	0.1454	nr5a5
chr3	53461734	53461754	+	AAAGGGATCTCTCTTTTGTC	0.3348	0.3734	0.7103	0.364	0.22	0.3457	0.2531	-0.968	-0.6949	0.0447	nr5a5
chr3	53461747	53461767	+	TTTTGTCTGGAGGGTATCCG	0.8345	0.5896	0.7763	0.5833	0.0	0.3386	0.366	-0.323	-0.6047	0.7691	nr5a5
chr3	53461755	53461775	+	GGAGGGTATCCGTGGATGCC	1.0	0.4782	0.6867	0.3892	0.2952	0.355	0.4485	-0.7002	-0.9102	0.0547	nr5a5
chr3	53461808	53461828	+	ATCTGAAAATGTTCGGTCTC	0.4897	0.3503	0.6456	0.103	0.0328	0.2768	0.095	-1.3779	-1.2558	0.003	nr5a5
chr3	53461814	53461834	+	AAATGTTCGGTCTCTGGGCA	0.6057	0.4866	0.6393	0.5072	0.0083	0.3192	0.2646	-0.1635	-0.8952	0.1164	nr5a5
chr3	53461833	53461853	+	ATGGTGCAGTCCAGCAGCAC	0.7464	0.4841	0.7024	0.6107	0.4554	0.6059	0.6281	0.0303	0.1021	0.0275	nr5a5
chr3	53461846	53461866	+	GCAGCACTGGAAATTCAGAC	0.9134	0.5828	0.6028	0.3359	0.3958	0.6421	0.4083	0.2381	0.246	0.7913	nr5a5
chr3	53461861	53461881	+	CAGACTGGCTCATATTAGGG	0.4968	0.6693	0.6725	0.5144	0.5845	0.6865	0.6637	0.5221	0.3206	0.6143	nr5a5
chr3	53461870	53461890	+	TCATATTAGGGTGGAAGTGC	0.8867	0.3022	0.5214	0.32	0.1565	0.5934	0.3884	-0.014	-0.0309	0.0228	nr5a5
chr3	53461875	53461895	+	TTAGGGTGGAAGTGCTGGGT	0.7747	0.4199	0.6867	0.6655	0.5249	0.6165	0.4977	0.2172	0.3212	0.0148	nr5a5
chr3	53461885	53461905	+	AGTGCTGGGTTGGGTGGTAA	0.5744	0.3799	0.6984	0.6385	0.593	0.5752	0.3779	-0.4669	-0.5709	0.0411	nr5a5
chr3	53461959	53461979	+	AAAGCAGGCACCAATTGTTG	0.5522	0.5883	0.7496	0.3492	0.3443	0.6051	0.5825	0.2697	0.1173	0.0868	nr5a5
chr3	53461983	53462003	+	CCCTCAATTTTGACTCTGTA	0.6414	0.2876	0.56	0.27	0.1667	0.384	0.0773	-1.9446	-2.1004	0.029	nr5a5
chr3	53461999	53462019	+	TGTATGGGGCAATGTTTGCC	0.7166	0.4823	0.6816	0.285	0.0471	0.3241	0.3525	-0.5239	-0.5483	0.0333	nr5a5
chr3	53464202	53464222	+	TGCCGACAGCTACACATTTC	0.7498	0.1743	0.7356	0.2516	0.2278	0.3162	0.1141	-1.514	-0.2007	0.0429	nr5a5
chr3	53464245	53464265	+	TTTCCTCTGTGCCAGGTCCA	0.6271	0.3834	0.7221	0.3506	0.0835	0.4177	0.3403	-0.3784	-0.5501	0.1461	nr5a5
chr3	53464313	53464333	+	CAGAGCGCTTAAAGAAGCCC	0.745	0.4846	0.5689	0.4091	0.4247	0.6609	0.4591	0.2992	0.1777	0.1081	nr5a5
chr3	53464481	53464501	+	TCTTGAGTCGCACTACTCTC	0.8209	0.3198	0.6487	0.2253	0.3272	0.4772	0.23	-0.4423	-0.1697	0.167	nr5a5
chr3	53464487	53464507	+	GTCGCACTACTCTCTGGGTC	1.0	0.4568	0.617	0.4675	0.4879	0.6163	0.4341	0.1158	-0.3309	0.0473	nr5a5
chr3	53464507	53464527	+	TGGCTTTAACTCCTGAGCTA	0.6293	0.3983	0.7072	0.3542	0.4333	0.6151	0.4822	-0.3096	-0.3518	0.0408	nr5a5
chr3	53465031	53465051	+	ACGGTCTCTCTTGTGACGCA	0.8252	0.5012	0.6726	0.5551	0.333	0.527	0.5067	0.5858	0.1707	0.2984	nr5a5
chr3	53479740	53479760	+	GATGGATCAGTTGGTCTGGG	0.6391	0.5978	0.7277	0.6357	0.5977	0.658	0.62	0.4694	-0.0749	0.52	soul5
chr3	53479750	53479770	+	TTGGTCTGGGTGGTTTGCTC	0.4556	0.3907	0.7828	0.4635	0.4332	0.5287	0.5967	0.2988	0.3522	0.0126	soul5
chr3	53479757	53479777	+	GGGTGGTTTGCTCTGGTAGT	0.6187	0.3392	0.6975	0.6039	0.4306	0.5259	0.3784	-0.2151	-0.1972	0.0356	soul5
chr3	53479826	53479846	+	CGAGCTCCCGTTGACTTTTA	1.0	0.115	0.6799	0.5085	0.2681	0.2942	0.0322	-2.3859	-1.7782	0.0379	soul5
chr3	53479833	53479853	+	CCGTTGACTTTTATGGTGAC	0.5655	0.3666	0.6062	0.3644	0.1836	0.3804	0.0708	-1.17	-1.4267	0.0454	soul5
chr3	53484312	53484332	+	GACATAAGATTCAGCTTCTG	0.9305	0.5678	0.6918	0.3824	0.3859	0.6053	0.4185	-0.2697	-0.5341	0.0546	soul5
chr3	53484324	53484344	+	AGCTTCTGTGGTCACCCACT	1.0	0.4243	0.6739	0.597	0.3231	0.3264	0.3619	-0.2326	0.3817	0.2011	soul5
chr3	53484338	53484358	+	CCCACTTGGCAGCATCATAG	1.0	0.586	0.7684	0.3564	0.3754	0.611	0.5732	0.2296	0.2231	0.1177	soul5
chr3	53484497	53484517	+	TTTCGTCTCGGAGCAGTAAC	1.0	0.3586	0.7245	0.4133	0.0	0.3015	0.1143	-1.103	-0.7293	0.2978	soul5
chr3	53484509	53484529	+	GCAGTAACTGGATTCACTAG	0.8197	0.6123	0.7769	0.5048	0.5931	0.6779	0.5667	0.4134	0.1538	0.4586	soul5
chr3	53496405	53496425	+	TTGAAGTTTCGAGTGCAGTT	0.3616	0.3929	0.682	0.2888	0.0	0.3752	0.2499	-1.033	-0.8747	0.0244	zgc:171711
chr3	53496444	53496464	+	ATACCCCACATTCTGTCAGG	0.4625	0.671	0.7354	0.4941	0.2713	0.5966	0.5692	0.8142	0.5228	0.5706	zgc:171711
chr3	53500407	53500427	+	AACATCTTACCCTTTTCCTC	0.4352	0.3374	0.7072	0.1133	0.2406	0.3846	0.2409	-1.2057	-0.9535	0.0603	zgc:171711
chr3	53500476	53500496	+	GATGTGTGTCTGACGGGATC	0.7694	0.4565	0.8343	0.363	0.4616	0.5424	0.3571	-0.417	-0.2169	0.0539	zgc:171711
chr3	53500491	53500511	+	GGATCTGGTTTGCCTGCGCC	0.625	0.4609	0.6025	0.3545	0.2372	0.5324	0.4168	-0.3831	-1.0808	0.2382	zgc:171711
chr3	53500523	53500543	+	CGCTTGTTTTCCATTGTTGA	0.3627	0.3633	0.6691	0.2011	0.0	0.3241	0.1283	-1.9573	-2.2662	0.0781	zgc:171711
chr3	53500676	53500696	+	GTTATATCCCGGTCATCACT	0.7571	0.5468	0.7292	0.3134	0.0226	0.4233	0.4632	0.0915	0.6766	0.4626	zgc:171711
chr3	53500800	53500820	+	CAACATCTTACTTTTGCGGA	0.521	0.4809	0.6443	0.2086	0.0	0.1561	0.06	-1.695	-2.1218	0.0777	zgc:171711
chr3	53500814	53500834	+	TGCGGATGGTCCTGCACCAC	0.4815	0.3984	0.6789	0.6192	0.6072	0.5582	0.3923	0.0737	-0.0423	0.0039	zgc:171711
chr3	53500835	53500855	+	GGATCCAGAGGACGATGACT	0.8355	0.5678	0.48	0.2846	0.4139	0.6375	0.5728	0.3746	0.554	0.1796	zgc:171711
chr3	53507847	53507867	+	AATAATACCACCTTAGCTAC	1.0	0.4206	0.6678	0.0745	0.0177	0.51	0.1904	-0.6636	-0.016	0.0406	zgc:171711
chr3	53511964	53511984	+	TTGCTCCTCTGGAATTGGGT	0.5535	0.5053	0.7198	0.3219	0.3584	0.6068	0.5076	0.4309	0.31	0.2344	zmp:0000001048
chr3	53511970	53511990	+	CTCTGGAATTGGGTTGGCGG	0.8464	0.4427	0.8002	0.6071	0.4267	0.6188	0.4771	0.0371	-0.5457	0.2353	zmp:0000001048
chr3	53511982	53512002	+	GTTGGCGGTGGCTGTCCGTC	1.0	0.4302	0.7006	0.5781	0.5552	0.519	0.294	-0.2964	-0.154	0.0875	zmp:0000001048
chr3	53512442	53512462	+	TGTGGCCACCATGAGGGATC	0.7417	0.445	0.7919	0.3523	0.4031	0.4746	0.3824	0.2236	0.5793	0.0113	zmp:0000001048
chr3	53512460	53512480	+	TCTGGACAGGAGAGAAGCCC	0.9091	0.4097	0.6725	0.3871	0.5276	0.6729	0.6204	1.0744	0.9972	0.2495	zmp:0000001048
chr3	53512473	53512493	+	GAAGCCCTGGAGAGAGCAGC	0.5821	0.4351	0.5747	0.3931	0.4522	0.6362	0.5337	-0.3634	-0.4588	0.1158	zmp:0000001048
chr3	53512496	53512516	+	AGAAACGCTTAACAGATCTC	0.9211	0.5005	0.7072	0.175	0.1644	0.556	0.4202	0.2443	0.8348	0.1572	zmp:0000001048
chr3	53512571	53512591	+	CAGCCTGCCAGATCGACAGG	0.4519	0.6599	0.7496	0.7094	0.463	0.6442	0.5639	0.9702	0.4695	0.2868	zmp:0000001048
chr3	53518852	53518872	+	TGTAGTGAATAATGCCGGCG	0.8569	0.5504	0.6852	0.5879	0.4036	0.6472	0.3624	-0.1054	-0.7982	0.1308	zmp:0000001048
chr3	53518862	53518882	+	AATGCCGGCGTGGGTATGAT	0.33	0.4541	0.678	0.4265	0.2943	0.3048	0.2711	-0.5231	-0.1519	0.172	zmp:0000001048
chr3	53518870	53518890	+	CGTGGGTATGATTGGTCCTT	0.7659	0.2821	0.7162	0.6092	0.4251	0.3562	0.2271	-0.6542	-0.139	0.0628	zmp:0000001048
chr3	53518922	53518942	+	CTCTTCAATACGAATTTCTT	0.5689	0.2562	0.6786	0.0517	0.0633	0.2546	0.0495	-1.7602	-1.218	0.0204	zmp:0000001048
chr3	53518927	53518947	+	CAATACGAATTTCTTTGGTC	0.7153	0.389	0.5968	0.2763	0.0	0.3781	0.2093	-0.2662	-0.1789	0.0105	zmp:0000001048
chr3	53518976	53518996	+	CAAATGAAGAAGCGTCAGAG	0.8392	0.6699	0.728	0.385	0.3974	0.6389	0.5161	0.467	0.0272	0.173	zmp:0000001048
chr3	53519005	53519025	+	CATAGTGATGAGCAGCGTTC	0.9153	0.3108	0.7966	0.4558	0.1716	0.4453	0.2363	-0.7802	-0.31	0.0627	zmp:0000001048
chr3	53521709	53521729	+	CTCTTGCAGGATGACTTTAG	0.4195	0.3803	0.7671	0.451	0.3412	0.4356	0.1437	-0.7982	-0.4571	0.0671	zmp:0000001048
chr3	53521769	53521789	+	ATATGAAGAGGCAGAGACGA	0.4781	0.5802	0.5356	0.3981	0.4206	0.6621	0.5897	0.5268	0.2021	0.6098	zmp:0000001048
chr3	53533985	53534005	+	ATCGAGACGGAAGCGCAACG	1.0	0.7208	0.843	0.4969	0.5247	0.715	0.7128	0.9335	0.074	0.7087	notch3
chr3	53533997	53534017	+	GCGCAACGTGGTGCGTAGGA	1.0	0.478	0.701	0.7622	0.5053	0.5805	0.5711	0.2892	0.268	0.1743	notch3
chr3	53534046	53534066	+	TGTGTCCTTAGAAGCTCCTC	0.4182	0.3332	0.6927	0.3621	0.3878	0.58	0.3611	-0.3126	-0.1261	0.0074	notch3
chr3	53534176	53534196	+	CACAGAGTCCATCTGCATAA	1.0	0.4711	0.7214	0.3566	0.1253	0.4015	0.203	-0.7238	-0.2276	0.1527	notch3
chr3	53534201	53534221	+	AGTGCAGTATGCTTCATAGA	1.0	0.4302	0.6937	0.3764	0.3263	0.5668	0.4454	-0.3907	0.1022	0.1246	notch3
chr3	53534363	53534383	+	TATTGCAAAACTCGTCACAT	0.6003	0.6323	0.6452	0.443	0.0	0.451	0.3552	-0.2207	-0.1239	0.2893	notch3
chr3	53534493	53534513	+	TTTGTCACACACACCGTCAT	1.0	0.5127	0.7777	0.4082	0.0324	0.393	0.2836	-0.6638	-0.4713	0.1243	notch3
chr3	53534586	53534606	+	TCGTTTGCCTTTCCAGCCAT	1.0	0.4475	0.5923	0.7062	0.2569	0.4473	0.293	-0.5688	-0.6448	0.2887	notch3
chr3	53534594	53534614	+	CTTTCCAGCCATTGGTGCAC	1.0	0.4037	0.5896	0.2419	0.0	0.3898	0.483	-0.4224	-0.3915	0.0783	notch3
chr3	53534608	53534628	+	GTGCACTGGCAGTGAAAAAA	0.3726	0.3693	0.6303	0.5791	0.2514	0.4721	0.2805	-0.5672	-0.1732	0.0532	notch3
chr3	53534616	53534636	+	GCAGTGAAAAAATGGATAGC	0.4605	0.5225	0.6457	0.1651	0.0856	0.5227	0.3504	0.1168	0.4218	0.1276	notch3
chr3	53534645	53534665	+	CTGTACATAAGCCTCCATTG	0.5344	0.7266	0.7294	0.5195	0.5375	0.684	0.6826	1.0356	0.8353	0.1798	notch3
chr3	53534736	53534756	+	AGTACAACGTGCCCCTCGTG	1.0	0.6677	0.743	0.5377	0.5671	0.6467	0.5264	0.745	0.4215	0.2071	notch3
chr3	53534945	53534965	+	TGACAAGTGCAAGAGTATCC	0.6	0.5121	0.7214	0.1393	0.1031	0.4948	0.5601	0.6588	1.016	0.0736	notch3
chr3	53534948	53534968	+	CAAGTGCAAGAGTATCCTGG	0.3677	0.6828	0.8476	0.4347	0.639	0.727	0.5782	0.5381	0.2753	0.425	notch3
chr3	53535035	53535055	+	CTACTTTGACACCCTCGTCC	1.0	0.4854	0.7356	0.1324	0.1422	0.5291	0.4535	0.2176	0.2964	0.1347	notch3
chr3	53535150	53535170	+	AGCCAGGTTTGCACACACAT	0.4768	0.6317	0.6775	0.5569	0.4228	0.5793	0.4288	0.0324	0.2152	0.2348	notch3
chr3	53535160	53535180	+	GCACACACATTGGTAATCAT	0.5717	0.4475	0.6728	0.2984	0.3236	0.4963	0.3579	-0.375	-0.1176	0.301	notch3
chr3	53535205	53535225	+	GTTTGAGGGGTTGCAGGGGT	0.4388	0.3876	0.6141	0.7952	0.4276	0.5627	0.3777	-0.4649	-0.5197	0.0243	notch3
chr3	53535254	53535274	+	CAACGTTCTCCAGTGAAGCC	0.9102	0.4777	0.6868	0.3023	0.0	0.2434	0.4513	-0.3952	-0.5551	0.1251	notch3
chr3	53535316	53535336	+	TGTGCCATTATTTTGACATT	0.5315	0.2929	0.6654	0.1545	0.0329	0.2279	0.0625	-1.8269	-1.5748	0.0297	notch3
chr3	53536870	53536890	+	AAAAATTTACCCAGTGTTCC	0.6648	0.3101	0.6363	0.0834	0.0	0.1461	0.0658	-1.3693	-1.1928	0.006	notch3
chr3	53536940	53536960	+	CATTCTGACATGGGTGAGAC	0.7045	0.4731	0.5738	0.3986	0.2933	0.4705	0.2245	-0.671	-0.7945	0.0615	notch3
chr3	53536994	53537014	+	CCTCATAACCAGGCATACAC	1.0	0.5703	0.7292	0.2463	0.2339	0.548	0.5217	-0.0861	-0.0342	0.2628	notch3
chr3	53537159	53537179	+	TCCCATGTAGCTTCTGCAGG	0.5844	0.5437	0.7911	0.3816	0.2441	0.5536	0.4358	0.1762	-0.5849	0.2323	notch3
chr3	53537191	53537211	+	GGCAAGGTTTTTCCTCACAG	1.0	0.6223	0.8004	0.4615	0.5376	0.682	0.5939	-0.364	-0.6065	0.4437	notch3
chr3	53537302	53537322	+	GAAGGCAAAGCTCATCTGTC	0.4135	0.4872	0.6868	0.3261	0.3439	0.5225	0.4568	-0.3012	0.0821	0.0292	notch3
chr3	53537397	53537417	+	ATTTTATATACCTCTTTGTC	0.5	0.4026	0.639	0.2656	0.0	0.3059	0.1632	-1.1747	-0.9499	0.0288	notch3
chr3	53537422	53537442	+	GCGACTTCACAGGACACTCC	0.8475	0.4811	0.6846	0.2059	0.4233	0.6031	0.4375	-0.0706	0.0057	0.0229	notch3
chr3	53537539	53537559	+	GAAGGTCTGCACCAATCAAC	0.6588	0.4177	0.6681	0.442	0.2614	0.5273	0.2867	-0.5212	-0.0444	0.2428	notch3
chr3	53537693	53537713	+	AAGAATATTACCTGGCAACG	0.8268	0.652	0.6918	0.303	0.3449	0.6412	0.5326	0.177	-0.2587	0.0551	notch3
chr3	53537711	53537731	+	CGTGGGCCAGTGTAGCCTTT	1.0	0.3048	0.8485	0.4711	0.388	0.3535	0.1369	-1.2207	-0.4092	0.127	notch3
chr3	53537737	53537757	+	TGAGCAGCGATATGACTCCA	0.3717	0.6342	0.5133	0.4293	0.5652	0.7003	0.7268	1.0004	0.9707	0.3352	notch3
chr3	53537768	53537788	+	CAAATTCCTCCATTGAGGCA	0.5776	0.5732	0.6584	0.3658	0.0	0.3829	0.3555	0.02	-0.283	0.3088	notch3
chr3	53537799	53537819	+	CACACTCGTTAACTTCATAC	0.6021	0.4905	0.6374	0.1833	0.21	0.4975	0.3049	-0.0317	0.5041	0.1874	notch3
chr3	53537992	53538012	+	CTCAGTGCAGTCTGGTACGT	1.0	0.5053	0.6647	0.4999	0.4138	0.5556	0.4451	-0.4298	-0.4116	0.1058	notch3
chr3	53538020	53538040	+	CACAGAAGGCCTGTGAAGCC	0.5161	0.4586	0.6868	0.4214	0.2864	0.3359	0.3889	-0.6131	-0.7209	0.028	notch3
chr3	53538134	53538154	+	CAGCGTGCCCCCGTAAAGCC	0.6244	0.5052	0.6477	0.5413	0.3974	0.5286	0.4307	-0.137	-0.3896	0.1484	notch3
chr3	53538200	53538220	+	CCACCATTCAGACAGGGGTC	0.8442	0.5161	0.6028	0.3618	0.279	0.451	0.4608	-0.4245	-0.3663	0.0338	notch3
chr3	53538462	53538482	+	ATTGTTGCACAAATGGCCTG	0.6701	0.612	0.819	0.5182	0.1565	0.5759	0.5031	0.2367	-0.313	0.121	notch3
chr3	53538558	53538578	+	AATAACTTACCTTGCCAGCC	0.6367	0.4181	0.6297	0.2157	0.0	0.1026	0.2532	-0.6712	-0.7174	0.103	notch3
chr3	53538562	53538582	+	ACTTACCTTGCCAGCCTGGT	1.0	0.4879	0.6106	0.6087	0.1709	0.4353	0.4366	-0.119	-0.1025	0.0858	notch3
chr3	53538574	53538594	+	AGCCTGGTTGGCAGTTACAC	0.6066	0.5612	0.7024	0.4948	0.4696	0.5665	0.5956	0.4033	0.6303	0.1272	notch3
chr3	53538613	53538633	+	GTGTGTGCACGCAGGAAGCA	0.4678	0.5889	0.5826	0.632	0.4468	0.6457	0.5231	0.276	0.0033	0.3257	notch3
chr3	53538617	53538637	+	GTGCACGCAGGAAGCATGGT	0.6649	0.6171	0.6301	0.5588	0.5406	0.6796	0.5729	0.8408	0.9005	0.163	notch3
chr3	53538629	53538649	+	AGCATGGTTGGCACAGGGGT	0.6043	0.3853	0.6287	0.5666	0.5872	0.6305	0.3643	-0.5084	-0.6678	0.0308	notch3
chr3	53538662	53538682	+	TGTGAGCAGTTCTGCACAAG	0.7823	0.5633	0.8001	0.4289	0.4532	0.6221	0.3887	-0.0536	-0.3449	0.056	notch3
chr3	53538743	53538763	+	GCCCTGATTTAGACAGGGGC	0.9342	0.4836	0.6334	0.3211	0.3873	0.5814	0.2966	-0.357	-0.9748	0.0438	notch3
chr3	53538783	53538803	+	TTCACCTGACATAAGTTACC	0.7743	0.4705	0.6374	-0.068	0.1592	0.4067	0.3292	-0.3606	0.054	0.057	notch3
chr3	53540062	53540082	+	ATATCTCACCTCTAAAACCT	1.0	0.5423	0.5225	0.1809	0.2705	0.6076	0.6537	0.5091	0.5007	0.4272	notch3
chr3	53540092	53540112	+	TGCAGGTGAAACCATTGAGC	0.3918	0.5475	0.7449	0.0574	0.2131	0.5875	0.5377	0.5025	0.6341	0.1065	notch3
chr3	53540116	53540136	+	CAAAGCAGGTGCCTGCATTC	1.0	0.3529	0.7497	0.3692	0.1807	0.2498	0.2268	-0.8298	-0.0318	0.008	notch3
chr3	53540126	53540146	+	GCCTGCATTCTGGCAGGGGC	0.4269	0.1415	0.5908	0.2013	0.3693	0.4674	0.2316	-0.9902	-1.6424	0.0132	notch3
chr3	53540323	53540343	+	CTGCAGGTCCCATGTAAACA	0.7238	0.4603	0.7024	0.412	0.2489	0.4519	0.3997	-0.2653	-0.2861	0.2515	notch3
chr3	53540331	53540351	+	CCCATGTAAACATGGATTGC	0.4112	0.4297	0.6457	0.0916	0.1401	0.3401	0.3658	-0.2357	-0.0236	0.0128	notch3
chr3	53540393	53540413	+	ACCCTTCAGGGCACTGACAG	0.4094	0.5704	0.8194	0.6339	0.5465	0.6403	0.5362	0.4332	-0.1802	0.1992	notch3
chr3	53540805	53540825	+	CTGAAGTGCCATGTTGACAC	0.7	0.5967	0.7449	0.5256	0.15	0.5373	0.6201	0.6419	0.3005	0.1791	notch3
chr3	53540850	53540870	+	CAACACATTTGCCACCATTC	0.6489	0.3602	0.7214	0.3199	0.0712	0.1693	0.1821	-0.9537	-0.2586	0.0117	notch3
chr3	53540880	53540900	+	TGCTATGGCACTCATTGAGC	0.5957	0.397	0.6739	0.1639	0.0	0.4972	0.2719	-0.2825	-0.1841	0.0641	notch3
chr3	53540932	53540952	+	CTCACAGTTGCAAGTATAAC	0.7475	0.3429	0.5807	0.2327	0.1511	0.3009	0.119	-1.465	-0.7557	0.0264	notch3
chr3	53540958	53540978	+	TGCCATCTACGCAAGTACCA	1.0	0.5249	0.7214	0.2148	0.3645	0.6334	0.6257	0.6989	0.5266	0.5678	notch3
chr3	53540961	53540981	+	CATCTACGCAAGTACCATGG	1.0	0.7177	0.8663	0.6368	0.5551	0.6765	0.7379	1.1305	0.8157	0.3131	notch3
chr3	53540966	53540986	+	ACGCAAGTACCATGGTGGCA	1.0	0.5432	0.6017	0.4016	0.292	0.52	0.4277	-0.3494	-0.5565	0.1038	notch3
chr3	53542302	53542322	+	ATCAATGTCGATTTGACACA	0.6409	0.5792	0.693	0.1387	0.1156	0.4397	0.382	-0.3155	-0.327	0.5	notch3
chr3	53542318	53542338	+	CACATGGTGCCAGTAAACCC	1.0	0.6132	0.6775	0.2402	0.5203	0.6814	0.743	0.8374	0.6135	0.1751	notch3
chr3	53543329	53543349	+	CAGTACTTCCCCTGATAGCC	0.6355	0.4478	0.4868	0.2439	0.0539	0.1792	0.2981	-1.2666	-1.0932	0.0982	notch3
chr3	53544284	53544304	+	GCCAATGCGGTCCAGGCAGG	0.6875	0.463	0.8052	0.59	0.454	0.5838	0.5384	0.7938	0.348	0.1226	notch3
chr3	53544295	53544315	+	CCAGGCAGGTGGCATCGTTT	0.6131	0.3536	0.797	0.5276	0.3047	0.3062	0.2631	-0.8089	0.0095	0.041	notch3
chr3	53544305	53544325	+	GGCATCGTTTTGGCAAGGCA	0.5387	0.5577	0.624	0.3493	0.382	0.6119	0.301	-0.4209	-0.8992	0.0972	notch3
chr3	53544364	53544384	+	CAGTGTAGCCCCGTCCACAC	0.8471	0.6005	0.7023	0.6101	0.5298	0.6456	0.5597	0.8934	0.9448	0.0873	notch3
chr3	53544370	53544390	+	AGCCCCGTCCACACTGGCAC	0.7343	0.4501	0.6941	0.258	0.4851	0.6488	0.5116	0.0631	-0.2929	0.1307	notch3
chr3	53544419	53544439	+	CCCAAAATGCTCACAGGGGT	1.0	0.4774	0.5768	0.4443	0.3193	0.5415	0.2874	-0.45	-0.7035	0.0978	notch3
chr3	53544426	53544446	+	TGCTCACAGGGGTTGGCACC	0.9292	0.4517	0.6513	0.3985	0.2823	0.4479	0.4252	0.1138	0.2159	0.0152	notch3
chr3	53544564	53544584	+	TGGAACATTCATCCATGTCT	0.4822	0.5092	0.6256	0.4046	0.1364	0.4656	0.4563	-0.1534	0.1891	0.0236	notch3
chr3	53544593	53544613	+	GCACCACCAACAAAGCCAGC	0.63	0.374	0.6516	-0.0297	0.0	0.4467	0.3026	-0.3051	-0.3143	0.3823	notch3
chr3	53544623	53544643	+	CAGATTGCCCGGCCATTCAG	1.0	0.5838	0.785	0.4923	0.5288	0.6693	0.5573	0.3283	0.26	0.0948	notch3
chr3	53544840	53544860	+	GGCCACACGGTCATGACATG	1.0	0.5973	0.8052	0.2643	0.5211	0.6561	0.4966	0.346	-0.1737	0.1432	notch3
chr3	53544864	53544884	+	CCCGTTGAAGCAGACAGCTG	0.8254	0.6005	0.7911	0.513	0.6074	0.6753	0.6769	0.9802	0.4688	0.048	notch3
chr3	53544975	53544995	+	ACCACCATTGTGACAAGCAT	0.2596	0.4968	0.603	0.4105	0.439	0.6482	0.3149	-0.7044	-0.8108	0.1075	notch3
chr3	53545016	53545036	+	TGACATCCTCAGCACAGTAC	0.5539	0.5308	0.7686	0.2306	0.1079	0.5682	0.4051	0.0333	0.4096	0.1892	notch3
chr3	53545383	53545403	+	CAATTGTGTCCCCTGAAGCC	0.8208	0.4702	0.6629	0.2539	0.0324	0.2911	0.4829	0.148	0.0169	0.188	notch3
chr3	53545938	53545958	+	AACAAGCACATTCGTAGGTG	1.0	0.5767	0.695	0.4572	0.3961	0.6124	0.5307	0.1943	-0.2944	0.0387	notch3
chr3	53545953	53545973	+	AGGTGTGGTCACCGGTCTGA	0.8414	0.4626	0.6314	0.6065	0.5754	0.6127	0.4736	0.6275	0.7314	0.1851	notch3
chr3	53545982	53546002	+	CCGCCGTTGAGACATTGTGA	0.6436	0.5593	0.6893	0.3981	0.4677	0.6625	0.5766	0.3407	0.2229	0.0833	notch3
chr3	53545999	53546019	+	TGATGGGGCACAGGGCTGGG	0.8452	0.3428	0.69	0.6109	0.5939	0.6139	0.5416	0.2036	0.0602	0.1458	notch3
chr3	53546150	53546170	+	TTCTTTCCCTGATACCCAGG	1.0	0.6152	0.7294	0.5148	0.0885	0.5354	0.499	-0.1339	-0.435	0.2752	notch3
chr3	53694249	53694269	+	TGCTCCAGGATACTCCATCT	0.8244	0.498	0.6041	0.3028	0.4272	0.4607	0.4665	-0.1849	0.5125	0.0076	rdh8a
chr3	53694270	53694290	+	GGCTACTTCTTCCATCATCT	0.7804	0.412	0.6597	0.1077	0.2191	0.4124	0.2488	-0.6572	-0.1776	0.1188	rdh8a
chr3	53694298	53694318	+	AACTCTGTGTGCACCGGGCC	1.0	0.3657	0.5695	0.3953	0.3387	0.3257	0.0688	-1.3781	-1.629	0.0308	rdh8a
chr3	53697754	53697774	+	GCTCTCGCAGAAGCCCTCTA	0.8163	0.4748	0.7919	0.5425	0.3773	0.5068	0.4474	0.0384	0.5955	0.3373	rdh8a
chr3	53698005	53698025	+	TGACGATAATGTGTCCCGCT	0.6968	0.5738	0.6584	0.5057	0.3697	0.5116	0.4561	0.3855	0.2897	0.2894	rdh8a
chr3	53698063	53698083	+	GCGCACAGTGCCGAAAAAGT	0.4968	0.5893	0.6681	0.6214	0.0828	0.4135	0.3841	0.3144	0.4325	0.2947	rdh8a
chr3	53698142	53698162	+	CCCACGCCGGCGTTATTGAC	0.8683	0.4356	0.6203	0.3221	0.3955	0.482	0.2108	-0.4071	-0.1702	0.0393	rdh8a
chr3	53708680	53708700	+	CTTCTTCAGGTCTCTCATAG	0.6664	0.5561	0.8474	0.4199	0.314	0.4866	0.2992	-0.1236	-0.1294	0.1956	rdh8a
chr3	53721998	53722018	+	GTAGCGCTTCTGCTCGTCTC	0.9642	0.4529	0.7365	0.4206	0.4538	0.579	0.4724	0.0959	0.2321	0.0672	rdh8a
chr3	53823163	53823183	+	AGAAAAATCAATCTTTCGGA	0.6962	0.4974	0.6301	0.2682	0.0	0.4433	0.1943	-0.3568	-0.2996	0.4786	col5a3a
chr3	53823505	53823525	+	GCATCGGATCGCCTACAGCG	1.0	0.6869	0.5953	0.4203	0.573	0.7116	0.7191	1.6818	0.5743	0.6819	col5a3a
chr3	53823532	53823552	+	AAAGTCGGTTACGCTGTACC	1.0	0.5371	0.7497	0.3625	0.3593	0.5385	0.6051	0.3973	0.344	0.0466	col5a3a
chr3	53823556	53823576	+	CTGTAAGAAAGTGCAGACAC	0.4215	0.6324	0.5781	0.6282	0.4989	0.6643	0.6228	0.4773	0.3371	0.0669	col5a3a
chr3	53823583	53823603	+	AATGCGCGGAGATGATCCTG	1.0	0.7125	0.677	0.6232	0.6493	0.7389	0.6853	1.082	0.614	0.0479	col5a3a
chr3	53823596	53823616	+	GATCCTGTGGTCAGCACTGA	0.7821	0.5341	0.6512	0.445	0.435	0.597	0.5682	0.2512	0.2685	0.083	col5a3a
chr3	53846528	53846548	+	GATCCAGCAGCTCCTGCTTG	0.5688	0.5067	0.8059	0.4119	0.3608	0.5898	0.5454	0.3613	-0.1197	0.0963	col5a3a
chr3	53846612	53846632	+	GCCCTACAGTGCACAGAAAC	0.4527	0.3803	0.654	0.3617	0.2442	0.4584	0.2232	-0.9377	-0.509	0.1181	col5a3a
chr3	53854665	53854685	+	TCTTGAGGACCAAGCCATTT	0.9057	0.2542	0.6594	0.3755	0.1577	0.322	0.0922	-1.2918	-0.3027	0.0698	col5a3a
chr3	53860499	53860519	+	TGCCTCAGACAGCCACGAGC	0.8247	0.4684	0.7012	0.087	0.2513	0.5763	0.4014	0.3518	0.4418	0.0585	col5a3a
chr3	53869669	53869689	+	GAGGGACGTCCGGGGCTGCC	1.0	0.4023	0.6915	0.5083	0.4025	0.3868	0.3812	-0.6112	-0.8036	0.0535	col5a3a
chr3	53869678	53869698	+	CCGGGGCTGCCTGGTGCTGA	1.0	0.3149	0.7308	0.5825	0.5391	0.5578	0.3153	-0.2391	-0.5605	0.0115	col5a3a
chr3	53869980	53870000	+	TAATGCTTTCAGTTCCACTA	0.623	0.4286	0.6928	0.3922	0.1685	0.5412	0.4145	-0.2829	-0.3047	0.0561	col5a3a
chr3	53875336	53875356	+	CACAGGGAGGCCAGGCCCAG	0.5825	0.5829	0.7863	0.8833	0.6666	0.5954	0.5538	0.8116	0.6239	0.1471	col5a3a
chr3	53875503	53875523	+	AGCGGACTGAAAGGGGACAT	0.7978	0.5842	0.6647	0.6978	0.5847	0.6131	0.47	0.1771	0.141	0.1152	col5a3a
chr3	53875613	53875633	+	AAGGGGCCACGGGGGTTACC	1.0	0.3647	0.778	0.4969	0.3697	0.3381	0.1024	-0.5824	0.0239	0.0475	col5a3a
chr3	53875622	53875642	+	CGGGGGTTACCTGGTTCTGC	0.7971	0.4687	0.7024	0.2591	0.4229	0.4746	0.3685	-0.6783	-0.8344	0.0436	col5a3a
chr3	53875918	53875938	+	GATGGAGGGCGAGGGGCGCC	0.5403	0.3284	0.7006	0.59	0.3233	0.2117	0.2191	-1.0108	-1.1854	0.0122	col5a3a
chr3	53882496	53882516	+	AGGGGCTTTGATGGACTACC	0.9559	0.4268	0.5831	0.4616	0.5655	0.6124	0.3503	-0.582	-0.113	0.0331	col5a3a
chr3	53883074	53883094	+	TTCTTATTGAAGGGTTCGGA	1.0	0.5508	0.5731	0.2716	0.0	0.4817	0.2197	-0.5291	-0.7111	0.1224	col5a3a
chr3	53883083	53883103	+	AAGGGTTCGGATGGACCTGT	0.6236	0.5182	0.5973	0.6509	0.644	0.6073	0.4328	0.1087	0.2846	0.1672	col5a3a
chr3	53883735	53883755	+	ACAGGGGATAAGAGGACTTG	0.2289	0.5663	0.7909	0.5047	0.6236	0.6752	0.529	0.4346	0.293	0.074	col5a3a
chr3	53883754	53883774	+	GTGGGGCCAAGAGGGCCACC	0.2839	0.4972	0.7166	0.4306	0.5241	0.4561	0.4121	-0.2455	-0.1816	0.101	col5a3a
chr3	53883917	53883937	+	TAGGGAATTCAAGGCGTTGA	0.3608	0.467	0.6505	0.6991	0.3676	0.5415	0.3933	-0.1388	-0.038	0.0359	col5a3a
chr3	53883943	53883963	+	TCAAGGGCCAAAGGGCAACT	0.6202	0.5608	0.7024	0.4921	0.1325	0.3661	0.6776	-0.0393	0.3417	0.3422	col5a3a
chr3	53886182	53886202	+	ACCATTTCGCAGGGACCCCT	1.0	0.4901	0.6161	0.4833	0.2555	0.4354	0.2815	0.0034	0.0673	0.1786	col5a3a
chr3	53886346	53886366	+	GTTCTGTTTCAGGGCTTTCC	0.3774	0.2972	0.7634	0.1601	0.0098	0.1688	0.1473	-0.9486	-0.576	0.0168	col5a3a
chr3	53886763	53886783	+	CCTGGTATGCAGGGCCTTCC	0.89	0.2724	0.7541	0.3794	0.2335	0.183	0.0371	-1.3694	-0.7056	0.0051	col5a3a
chr3	53887114	53887134	+	CCTGGAAGAGAGGGACCCCC	0.5865	0.3618	0.6725	0.5011	0.6122	0.5815	0.3874	-0.0231	-0.1632	0.1857	col5a3a
chr3	53887134	53887154	+	TGGGGAGAAGGGACACCAGG	1.0	0.6107	0.7708	0.7506	0.7242	0.719	0.5247	0.4773	0.3042	0.2126	col5a3a
chr3	53890991	53891011	+	CTTTTTGAACAGGGCGCAGA	0.937	0.4197	0.6782	0.4382	0.0	0.3315	0.0601	-1.4034	-1.5436	0.0219	col5a3a
chr3	53891786	53891806	+	ATTTTTGCTCAGGGTGATAA	0.3659	0.4104	0.6924	0.3399	0.0	0.2412	0.0649	-1.3691	-1.1872	0.1263	col5a3a
chr3	53891804	53891824	+	AATGGTTCTCCTGGAAGTCG	0.5797	0.6242	0.7091	0.6071	0.4467	0.6483	0.5669	0.6295	-0.0933	0.2412	col5a3a
chr3	53891858	53891878	+	TCAGGACCTTTAGGAGAGCC	0.428	0.4464	0.5343	0.4002	0.2593	0.34	0.292	-0.8447	-1.0835	0.1316	col5a3a
chr3	53891876	53891896	+	CCTGGATCTGCAGGCATTGC	0.4847	0.2599	0.721	0.3639	0.2425	0.3261	0.2627	-0.8938	-0.6824	0.0177	col5a3a
chr3	53891983	53892003	+	TTCCATATACAGGGGAAACT	0.8374	0.4978	0.6835	0.3078	0.1101	0.2656	0.325	-0.5441	-0.1597	0.181	col5a3a
chr3	53892317	53892337	+	CGTTGGTCCACAGGGATCAG	0.7667	0.5512	0.7668	0.3829	0.5686	0.6357	0.5848	0.0054	-0.1584	0.1967	col5a3a
chr3	53892327	53892347	+	CAGGGATCAGTGGGCTTTCC	0.4492	0.3188	0.7119	0.4304	0.3092	0.205	0.0943	-1.4368	-0.3457	0.0067	col5a3a
chr3	53892336	53892356	+	GTGGGCTTTCCTGGAACAGC	0.4445	0.4614	0.5973	0.3428	0.4088	0.6302	0.3997	-0.2559	-0.3672	0.0573	col5a3a
chr3	53892341	53892361	+	CTTTCCTGGAACAGCTGGTT	0.8635	0.2887	0.5408	0.5355	0.0686	0.4354	0.2494	-0.6953	-0.3664	0.0092	col5a3a
chr3	53892491	53892511	+	GCTGGACAGGCTGGTGCAGA	0.4782	0.4955	0.7352	0.5643	0.4045	0.5856	0.4588	0.4517	0.1879	0.0996	col5a3a
chr3	53892716	53892736	+	CGAGGTCCAACAGGGAAGCC	0.3694	0.48	0.6301	0.41	0.2986	0.2868	0.3876	-0.7788	-0.9716	0.107	col5a3a
chr3	53892843	53892863	+	TCTTTTGCTCAGGGCTCTGC	0.2984	0.33	0.6924	0.1647	0.0	0.2951	0.3136	-0.8497	-0.9227	0.0707	col5a3a
chr3	53893032	53893052	+	CAAGGACCGCAAGGACGCAA	0.7365	0.53	0.6114	0.5572	0.4578	0.6611	0.5914	0.5029	0.2131	0.3016	col5a3a
chr3	53893041	53893061	+	CAAGGACGCAATGGAGAGGC	1.0	0.3932	0.5485	0.4485	0.4949	0.5689	0.4138	-0.3128	-0.5617	0.0184	col5a3a
chr3	53893144	53893164	+	CTTTCTTTTCAGGGCCCTCC	0.3631	0.2851	0.6084	0.2228	0.0	0.1612	0.0411	-1.5198	-1.476	0.0226	col5a3a
chr3	53894667	53894687	+	CAAGGAAAGACTGGTCCCCC	0.5453	0.4884	0.6647	0.3386	0.5874	0.5647	0.3913	0.045	0.0326	0.0334	col5a3a
chr3	53894685	53894705	+	CCTGGGCCTGCAGGAGTGGT	0.9084	0.3475	0.6426	0.6424	0.5592	0.5666	0.5836	0.2513	0.0866	0.0743	col5a3a
chr3	53894696	53894716	+	AGGAGTGGTTGGACCACAGG	0.9374	0.5335	0.8383	0.8042	0.8038	0.6852	0.4805	0.3088	0.2075	0.1372	col5a3a
chr3	53894831	53894851	+	CTCTTATTCCAGGGCAAAAC	0.4516	0.2307	0.6361	0.1941	0.0	0.184	0.0933	-1.4479	-1.3315	0.0192	col5a3a
chr3	53894840	53894860	+	CAGGGCAAAACTGGGGAGAC	0.8777	0.412	0.6159	0.5459	0.5756	0.4999	0.2354	-0.8518	-0.8545	0.0062	col5a3a
chr3	53895192	53895212	+	GCAGGGCAGCCCGGGAAGAG	0.818	0.5576	0.7658	0.5315	0.6413	0.6568	0.6263	0.8657	0.4352	0.2571	col5a3a
chr3	53895201	53895221	+	CCCGGGAAGAGTGGTCCTGC	1.0	0.3228	0.7024	0.2402	0.587	0.6241	0.3077	-0.4871	-0.422	0.017	col5a3a
chr3	53895210	53895230	+	AGTGGTCCTGCTGGGCGGCG	0.6176	0.5379	0.7561	0.6453	0.5882	0.4657	0.2807	-0.2689	-1.1186	0.1235	col5a3a
chr3	53895237	53895257	+	AGAGGAGAAAGAGGCTTACC	0.454	0.4878	0.6647	0.3603	0.3734	0.4979	0.4297	0.3544	0.8049	0.0743	col5a3a
chr3	53895245	53895265	+	AAGAGGCTTACCTGGCATTC	0.841	0.3716	0.6882	0.4441	0.295	0.3473	0.3384	-0.428	0.5184	0.0116	col5a3a
chr3	53895437	53895457	+	ATGCTTTAATAGGGCTCTTC	0.7609	0.2051	0.6694	0.4438	0.1054	0.2114	0.041	-1.6513	-0.6474	0.0111	col5a3a
chr3	53895449	53895469	+	GGCTCTTCTGGTTTGAAGGG	0.4418	0.5554	0.6108	0.4507	0.5156	0.6441	0.4565	0.0528	-0.5932	0.3019	col5a3a
chr3	53895464	53895484	+	AAGGGTGGAGAGGGCCCACT	1.0	0.4129	0.7261	0.9358	0.5326	0.2378	0.1986	-0.465	0.0248	0.1697	col5a3a
chr3	53895593	53895613	+	ACCGGAGAGAGAGGATCCTC	1.0	0.4561	0.5973	0.4701	0.557	0.6193	0.5138	0.2821	0.575	0.0228	col5a3a
chr3	53895611	53895631	+	TCTGGACCTGCAGGTGCCAT	0.9906	0.3841	0.7352	0.6817	0.4255	0.4726	0.4769	0.0322	-0.12	0.1127	col5a3a
chr3	53895620	53895640	+	GCAGGTGCCATTGGCCAACC	0.7737	0.5199	0.6789	0.6646	0.4676	0.523	0.4616	-0.0625	0.1491	0.1693	col5a3a
chr3	53895647	53895667	+	CAGGGGGGTGTCGGCCCTGC	0.6061	0.2104	0.7308	0.6697	0.5956	0.3116	0.1615	-1.103	-0.9648	0.0075	col5a3a
chr3	53895655	53895675	+	TGTCGGCCCTGCTGGGCCAA	0.5212	0.2855	0.7729	0.62	0.4554	0.431	0.3857	-0.5525	-0.83	0.0239	col5a3a
chr3	53895818	53895838	+	CGATGGAGAACAAGGGCCTG	0.7677	0.5452	0.6963	0.4473	0.6167	0.6313	0.4417	0.178	-0.1968	0.055	col5a3a
chr3	53895837	53895857	+	GTGGGATTACCTGGACCTGC	0.6089	0.3245	0.5831	0.2338	0.5314	0.6553	0.3682	-0.2626	-0.4157	0.0853	col5a3a
chr3	53895864	53895884	+	CCGGGCCCACCTGGAGACGA	0.439	0.4979	0.6256	0.7548	0.5898	0.6258	0.5906	0.3718	-0.2077	0.0985	col5a3a
chr3	53896143	53896163	+	CCTGGGAGCCAAGGACCTGC	0.7046	0.4163	0.6772	0.2194	0.3874	0.5807	0.3611	0.1238	0.1132	0.1776	col5a3a
chr3	53896248	53896268	+	CTGATGTCTCTTTCAGGGTC	0.8	0.3663	0.6004	0.5097	0.2796	0.4292	0.3536	-0.7707	-0.9631	0.0416	col5a3a
chr3	53896252	53896272	+	TGTCTCTTTCAGGGTCTGGA	0.2001	0.5176	0.6911	0.1863	0.1961	0.5708	0.5363	0.0244	-0.0962	0.2812	col5a3a
chr3	54168207	54168227	+	AGCGTTCCGCTCCTGAAGAT	1.0	0.5026	0.701	0.3472	0.4527	0.5561	0.2982	-0.1765	0.1113	0.2183	olfm2a
chr3	54168227	54168247	+	TGGCGCGGTGCTCAGCACCA	0.4684	0.6273	0.7639	0.6037	0.6307	0.6197	0.6982	-0.0016	-0.1007	0.1329	olfm2a
chr3	54168233	54168253	+	GGTGCTCAGCACCATGGCCA	0.8585	0.529	0.7221	0.4579	0.4532	0.5968	0.634	-0.0365	-0.4363	0.3534	olfm2a
chr3	54207654	54207674	+	CAGACAGCTCCGGCAACTTA	1.0	0.3867	0.6455	0.4297	0.3384	0.4691	0.1962	-0.8959	-0.2213	0.0683	olfm2a
chr3	54223359	54223379	+	TCAGAATATCACTCAATCCA	0.5917	0.5591	0.6256	0.3181	0.2415	0.619	0.7135	0.8394	0.5741	0.1686	olfm2a
chr3	54226468	54226488	+	GCTCCCCCTGTTGCCAGTGC	0.85	0.2871	0.7363	0.4415	0.3754	0.5564	0.5012	0.0443	-0.1806	0.0901	olfm2a
chr3	54226534	54226554	+	GGAAGTGAGAAATCTGTCTC	0.743	0.4862	0.7072	0.4112	0.3937	0.5771	0.4244	-0.0111	0.0674	0.0759	olfm2a
chr3	54226543	54226563	+	AAATCTGTCTCTGGTACTTA	0.9686	0.3742	0.5474	0.2619	0.1771	0.3766	0.2072	-1.0132	-0.1629	0.0167	olfm2a
chr3	54226561	54226581	+	TATGGCCATTCAAGAAGAGA	0.5403	0.4779	0.6252	0.328	0.031	0.5912	0.425	0.1516	-0.0989	0.2035	olfm2a
chr3	54227226	54227246	+	CCAGGTTGCGGAAAGCTAAC	1.0	0.4091	0.7356	0.3374	0.1454	0.3175	0.2855	-0.644	0.0977	0.3681	olfm2a
chr3	54227278	54227298	+	CAGGGTCAAGGTTCGGTTCC	0.6235	0.3203	0.7356	0.5256	0.3916	0.3042	0.3528	-0.9375	-0.5798	0.0046	olfm2a
chr3	54236593	54236613	+	TTTCTCTCAGGTGTGGTCAA	0.6627	0.4023	0.7777	0.6124	0.0	0.4057	0.3398	-0.2616	-0.3287	0.2557	olfm2a
chr3	54236597	54236617	+	TCTCAGGTGTGGTCAATGGA	0.6129	0.5162	0.7181	0.4784	0.4793	0.6387	0.6545	0.6297	0.483	0.544	olfm2a
chr3	54236623	54236643	+	CTTTAAGGGACGTCGTGTGC	0.8464	0.5182	0.7633	0.4462	0.0	0.3978	0.2223	-0.2298	-0.0997	0.0282	olfm2a
chr3	54236691	54236711	+	AGCATCTCCTGCCCCACCCT	0.8027	0.2876	0.7497	0.343	0.4317	0.4267	0.3769	-0.0896	0.2045	0.0254	olfm2a
chr3	54236710	54236730	+	TTGGGCTGGTACGGGTCACG	0.8475	0.6182	0.7627	0.666	0.6457	0.6083	0.5431	0.7194	0.0638	0.0827	olfm2a
chr3	54444277	54444297	+	CAGAGGGTCCCGGCCAAACT	0.9185	0.3658	0.8347	0.5259	0.3346	0.355	0.2362	-0.6422	-0.2889	0.035	trip10a
chr3	54444311	54444331	+	CCATTAGCAGGCGAGGGGAT	0.5194	0.3552	0.6393	0.4697	0.2242	0.4709	0.2557	-0.6067	-0.5428	0.0232	trip10a
chr3	54444351	54444371	+	TGAGCGAGGACGAAGGGAGC	1.0	0.384	0.7365	0.2033	0.4514	0.6036	0.4395	0.0438	0.1859	0.0037	trip10a
chr3	54450733	54450753	+	TTCGGATCTAATACCTTTTC	0.6182	0.0564	0.7072	0.1784	0.2157	0.3211	-0.0036	-2.1503	-1.457	0.0039	trip10a
chr3	54455540	54455560	+	GTTGACATTCGTGCCAGCTC	0.6146	0.4931	0.7777	0.3428	0.2948	0.5981	0.5495	0.0452	0.1956	0.047	trip10a
chr3	54455570	54455590	+	CTCTAAGCATTTCCCGATGA	0.8913	0.3734	0.6597	0.3532	0.3399	0.5598	0.2848	-0.934	-1.0132	0.0158	trip10a
chr3	54455907	54455927	+	TCGCAAATGCGCCTGCTGTT	0.7113	0.3817	0.6868	0.4534	0.0558	0.2237	0.1867	-0.8253	-0.3884	0.1237	trip10a
chr3	54455914	54455934	+	TGCGCCTGCTGTTTGGCCTG	0.5928	0.5212	0.7354	0.5079	0.4893	0.5363	0.5012	-0.6549	-1.4521	0.0437	trip10a
chr3	54456080	54456100	+	TACCTTTTCCACATCGGCTT	0.6405	0.3267	0.7072	0.334	0.0524	0.3996	0.3112	-0.9597	-1.1686	0.0863	trip10a
chr3	54456083	54456103	+	CTTTTCCACATCGGCTTTGG	0.4737	0.3925	0.7291	0.5106	0.0	0.3919	0.2573	-1.0692	-1.0316	0.0565	trip10a
chr3	54461519	54461539	+	ATTGTCGAGCTGCTTGTACA	1.0	0.5651	0.8249	0.3817	0.2814	0.5255	0.6236	0.6489	0.6663	0.1669	trip10a
chr3	54461536	54461556	+	ACATGGCCTCCAGAGACTGC	0.4449	0.4901	0.7258	0.0339	0.1736	0.5904	0.5196	0.2516	0.2991	0.1098	trip10a
chr3	54461546	54461566	+	CAGAGACTGCTGGGATTTCT	0.4784	0.2398	0.6303	0.4485	0.3093	0.3186	0.0909	-1.6141	-0.6722	0.0205	trip10a
chr3	54464124	54464144	+	TCTCGGCGATCAGCTCTCTC	1.0	0.489	0.8296	0.2073	0.3385	0.4195	0.3847	-0.1313	0.2926	0.126	trip10a
chr3	54464169	54464189	+	TCAGGATGTCCAGAAAGGCC	0.2893	0.6068	0.6052	0.3547	0.2604	0.5753	0.6051	0.5117	0.0404	0.3434	trip10a
chr3	54464176	54464196	+	GTCCAGAAAGGCCTGGTGAT	0.9467	0.4712	0.7103	0.3638	0.5157	0.5265	0.5266	-0.1962	0.0807	0.0366	trip10a
chr3	54469465	54469485	+	TCGTTTAGGGCTGTATTTCT	0.6584	0.2685	0.5923	0.4796	0.207	0.3415	0.0375	-1.2285	-0.2395	0.0033	trip10a
chr3	54469477	54469497	+	GTATTTCTTGGTTAAATTCC	0.2208	0.265	0.564	0.2695	0.1314	0.4335	0.2058	-0.967	-0.6727	0.0508	trip10a
chr3	54474778	54474798	+	GAGATCTTACCTTAGCTGCT	0.6297	0.5208	0.6443	0.1685	0.1616	0.4095	0.5945	0.2181	0.3782	0.263	trip10a
chr3	54513700	54513720	+	AGATAAGATGTTATGTTGAC	0.7005	0.4469	0.5826	0.2168	0.1299	0.4419	0.2637	-0.4619	0.0277	0.0764	si:ch73-208g10.1
chr3	54514216	54514236	+	TATTTCACAACAGCTCTCCT	0.39	0.5175	0.7161	0.1482	0.0	0.4416	0.5721	0.3407	0.6221	0.2992	si:ch73-208g10.1
chr3	54517964	54517984	+	GCTCTATCATCATTTCTGTT	0.5794	0.3502	0.6864	0.3327	0.0566	0.3105	0.1912	-1.0344	-0.5646	0.4547	si:ch73-208g10.1
chr3	54517968	54517988	+	TATCATCATTTCTGTTTGGA	0.3818	0.4092	0.6297	0.2133	0.0	0.3451	0.2018	-1.2322	-1.2222	0.0508	si:ch73-208g10.1
chr3	54518132	54518152	+	TACTGCTTTCCCACCGTCAT	1.0	0.4423	0.6881	0.3662	0.3714	0.4187	0.3227	-0.8265	-0.8365	0.0671	si:ch73-208g10.1
chr3	54518432	54518452	+	CCAACTCAAGCCCAAATATT	0.5245	0.2273	0.5841	0.385	0.017	0.2648	0.1084	-1.3073	-0.203	0.0567	si:ch73-208g10.1
chr3	54518435	54518455	+	ACTCAAGCCCAAATATTTGG	0.6074	0.4905	0.7516	0.2897	0.1246	0.5472	0.4403	-0.0863	-0.186	0.6316	si:ch73-208g10.1
chr3	54519356	54519376	+	CATTATCAGTTCTGTCCGGT	0.6124	0.4037	0.5823	0.3567	0.1931	0.4954	0.2513	-0.7754	-0.8235	0.2231	si:ch73-208g10.1
chr3	54519396	54519416	+	CATGTTGACTGAACTCTTGC	0.6878	0.4128	0.7636	0.1211	0.0836	0.4295	0.2867	-0.3733	-0.091	0.1731	si:ch73-208g10.1
chr3	54519737	54519757	+	CCACTCTCCCACTAGAGTTT	0.459	0.2748	0.7356	0.2941	0.0559	0.3235	0.3151	-1.015	-0.1555	0.1803	si:ch73-208g10.1
chr3	54519809	54519829	+	GCCCAAATGATCAGTGACGT	0.5727	0.592	0.6363	0.3858	0.3711	0.637	0.5661	0.4898	0.0621	0.2251	si:ch73-208g10.1
chr3	54519812	54519832	+	CAAATGATCAGTGACGTTGG	0.7958	0.6217	0.8004	0.5578	0.3914	0.6326	0.5316	0.6447	0.3588	0.0769	si:ch73-208g10.1
chr3	54534197	54534217	+	AGCCACCCTGAGCTCTGCTT	0.9122	0.3792	0.7828	0.4446	0.391	0.5497	0.5764	-0.0437	0.4443	0.155	angptl6
chr3	54534225	54534245	+	CCAGGCCTGCAGCAGACGGT	0.5294	0.6151	0.7482	0.5567	0.5027	0.651	0.663	0.7947	0.7025	0.4511	angptl6
chr3	54534235	54534255	+	AGCAGACGGTTGGTGTTGCG	1.0	0.6342	0.7895	0.4635	0.5938	0.645	0.7053	0.4904	0.0505	0.2207	angptl6
chr3	54541359	54541379	+	GCTACCTGGAGATTTAGTGC	0.525	0.4609	0.6937	0.1307	0.1961	0.6276	0.4752	0.0811	0.1769	0.1033	angptl6
chr3	54541387	54541407	+	CTGATGAAGGGTGTCTCTGT	0.713	0.521	0.7449	0.505	0.3947	0.5535	0.5369	0.218	0.3364	0.0266	angptl6
chr3	54541390	54541410	+	ATGAAGGGTGTCTCTGTTGG	1.0	0.4631	0.8288	0.7216	0.6226	0.6472	0.5571	0.4322	-0.1707	0.1647	angptl6
chr3	54541460	54541480	+	CCTGATGAAAAGGGGCACTT	0.7566	0.5506	0.7257	0.4107	0.2436	0.3583	0.3573	-0.5221	-0.2897	0.0652	angptl6
chr3	54541469	54541489	+	AAGGGGCACTTTGGTCTCTT	1.0	0.22	0.7024	0.613	0.4558	0.3188	0.1357	-1.1658	-0.3671	0.0177	angptl6
chr3	54541657	54541677	+	CTTTAGTAGGGGTCTTGAGC	0.7344	0.4522	0.7869	0.1692	0.0	0.3182	0.3324	-0.1228	0.2086	0.0452	angptl6
chr3	54541687	54541707	+	TCTCCAGAAGGGTGATTATC	0.8213	0.3727	0.6026	0.2984	0.1554	0.2584	0.1342	-1.3965	-0.0098	0.0114	angptl6
chr3	54541693	54541713	+	GAAGGGTGATTATCTGGCTC	0.7311	0.4622	0.7449	0.4372	0.4501	0.6177	0.5657	0.3619	0.0146	0.1962	angptl6
chr3	54544203	54544223	+	TGAGCAGCTGGGCGTAGAGC	0.479	0.264	0.6704	0.2602	0.3521	0.6389	0.4121	0.4021	0.543	0.0512	angptl6
chr3	54544258	54544278	+	CCGCAGAATCTTCATCTCAC	0.3022	0.5088	0.7308	0.3093	0.159	0.3998	0.2793	-0.379	-0.1877	0.1627	angptl6
chr3	54544463	54544483	+	TTAGTCTCTGAAGCTCGAGA	1.0	0.6073	0.7356	0.3222	0.3096	0.6555	0.5254	0.6041	0.5612	0.7406	angptl6
chr3	54544473	54544493	+	AAGCTCGAGATGGCCTTTTC	0.7481	0.171	0.7828	0.59	0.3242	0.285	0.0443	-1.568	-0.3669	0.0292	angptl6
chr3	54544477	54544497	+	TCGAGATGGCCTTTTCTGGT	0.9784	0.4902	0.6726	0.4008	0.3811	0.4827	0.3935	-0.5759	-0.4912	0.0999	angptl6
chr3	54554389	54554409	+	GAATGTCGGACAGCTGATGC	0.5757	0.5026	0.7023	0.2685	0.4249	0.629	0.5485	0.4392	0.0519	0.0094	ppan
chr3	54554407	54554427	+	GCTGGACATGAGACGGGTCA	1.0	0.5616	0.8108	0.6035	0.479	0.6088	0.4451	0.0586	-0.1013	0.0942	ppan
chr3	54556767	54556787	+	GTTTTCCCATCATCCTTTGC	0.8569	0.3278	0.7161	0.1098	0.0	0.3443	0.1636	-1.2631	-1.0235	0.1399	ppan
chr3	54556812	54556832	+	AGGCATGCAGGTCAAGCTGA	0.8387	0.5908	0.654	0.5025	0.3683	0.6714	0.5795	0.4743	0.4567	0.1715	ppan
chr3	54558469	54558489	+	CGATCCGGTGTCTCAGGAGG	0.7	0.513	0.6205	0.793	0.5977	0.6303	0.4646	0.3492	-0.3035	0.2007	ppan
chr3	54558684	54558704	+	TAGTTTGAAGGTGGTTCCTG	0.8326	0.5533	0.6727	0.5672	0.5846	0.6912	0.5193	0.0932	-0.2374	0.0223	ppan
chr3	54558744	54558764	+	GTTCCCCAACATGAGCAAGC	0.59	0.5633	0.7079	0.2274	0.0802	0.4805	0.4114	0.2328	0.4103	0.0835	ppan
chr3	54561369	54561389	+	GAGTTACCCCAAGTGTACTC	0.5833	0.5357	0.6739	0.2534	0.2518	0.5461	0.6374	0.4277	0.7724	0.3641	ppan
chr3	54561383	54561403	+	GTACTCTGGCCGAGGGAACA	0.6633	0.5825	0.7261	0.4159	0.4133	0.5686	0.6422	0.5768	0.5725	0.0857	ppan
chr3	54562933	54562953	+	CCCAAGAATGACTTTGCAGC	0.6275	0.4827	0.7166	0.1467	0.0	0.202	0.1494	-0.649	-1.1058	0.1619	ppan
chr3	54562954	54562974	+	GGTCAAGATAGTAGAAGGCA	0.8919	0.5152	0.5481	0.2782	0.4229	0.6457	0.5439	0.6296	0.3147	0.1521	ppan
chr3	54576909	54576929	+	GACCTTCTCCCACCCATGTA	1.0	0.4716	0.701	0.3802	0.4164	0.493	0.4066	0.1251	0.5374	0.1628	p2ry11
chr3	54576926	54576946	+	GTATGGCATTGAGATGACTG	0.8045	0.7433	0.7671	0.3462	0.5545	0.7055	0.7279	1.3999	0.6184	0.4294	p2ry11
chr3	54576935	54576955	+	TGAGATGACTGTGGCCCTGC	0.2842	0.3143	0.6647	0.3705	0.4953	0.615	0.4105	0.0002	0.0329	0.0159	p2ry11
chr3	54576955	54576975	+	TGGGCAATATATTTGCCCTG	0.8125	0.6929	0.6787	0.4796	0.3373	0.3972	0.5257	-0.3725	-0.686	0.4215	p2ry11
chr3	54576962	54576982	+	TATATTTGCCCTGTGGCTCC	0.4179	0.2766	0.7636	0.2562	0.0	0.3735	0.3622	-0.5714	-0.6052	0.008	p2ry11
chr3	54576993	54577013	+	GAGAGGAAGGACTGGCACAC	0.3704	0.6254	0.6882	0.6458	0.5705	0.6803	0.6638	0.8973	0.7735	0.1358	p2ry11
chr3	54577016	54577036	+	TGTAGTGTTCTCCTGTAACC	0.8754	0.5019	0.7636	0.3132	0.4034	0.6329	0.5652	0.4315	0.5546	0.1364	p2ry11
chr3	54577071	54577091	+	CCTTTGCTCATCATTTACTA	0.2896	0.412	0.7255	0.3693	0.0	0.3669	0.2129	-0.9659	-0.7773	0.3803	p2ry11
chr3	54577095	54577115	+	AAGAAGAAGAATTGGACCTT	0.7624	0.3978	0.6457	0.4176	0.331	0.4962	0.3257	-0.8599	-0.3475	0.0053	p2ry11
chr3	54577259	54577279	+	CGCAAAGATCGCAAGTGTGC	1.0	0.5012	0.7072	0.0705	0.0	0.4665	0.2812	-0.135	-0.1654	0.077	p2ry11
chr3	54577264	54577284	+	AGATCGCAAGTGTGCTGGTG	0.7333	0.6129	0.6249	0.6168	0.5221	0.6497	0.5117	0.3532	0.0135	0.0185	p2ry11
chr3	54577308	54577328	+	TCACCGGTTTTCAGTTTCGC	1.0	0.4726	0.6184	0.169	0.0979	0.3907	0.2076	-1.1735	-1.1924	0.1388	p2ry11
chr3	54577322	54577342	+	TTTCGCTGGAACCGAAGTCG	1.0	0.5867	0.7233	0.4508	0.2729	0.589	0.5024	0.5217	-0.2488	0.0843	p2ry11
chr3	54577415	54577435	+	AAAGTACACGTTGTTTCTTA	0.4541	0.3098	0.7214	0.4612	0.0906	0.2501	0.0784	-1.5927	-0.9921	0.0383	p2ry11
chr3	54577422	54577442	+	ACGTTGTTTCTTATGGTTGT	1.0	0.3321	0.6549	0.4394	0.0932	0.3416	0.2313	-0.9298	-0.8902	0.0248	p2ry11
chr3	54582205	54582225	+	GCCTAGCTGGGCCGATCAGG	1.0	0.5565	0.6572	0.5582	0.5687	0.6595	0.5597	0.822	0.4315	0.1272	eif3g
chr3	54585590	54585610	+	GAATCTGTAAGGGGGATCAC	1.0	0.5442	0.5804	0.3766	0.3313	0.5118	0.4697	-0.0013	0.3036	0.1399	eif3g
chr3	54585622	54585642	+	TGTCCATACAAAGATACGCT	0.5399	0.6087	0.6308	0.2194	0.1894	0.5574	0.5936	0.4419	0.4146	0.2503	eif3g
chr3	54585642	54585662	+	TGGTCCCATGCAGAAGGAAC	1.0	0.4504	0.5367	0.4564	0.435	0.6145	0.5453	0.2187	0.4149	0.0614	eif3g
chr3	54585654	54585674	+	GAAGGAACTGGCCGAGCAGT	0.894	0.415	0.6114	0.5745	0.387	0.6063	0.4088	0.0261	0.0147	0.0514	eif3g
chr3	54585850	54585870	+	GTTCCCCCAAGTCTACGGGA	1.0	0.6386	0.5917	0.4491	0.5318	0.689	0.5817	1.1498	0.8127	0.311	eif3g
chr3	54585853	54585873	+	CCCCCAAGTCTACGGGATGG	1.0	0.6001	0.6645	0.4922	0.5918	0.5991	0.6345	0.4005	-0.1854	0.0267	eif3g
chr3	54596656	54596676	+	ATCCTCAAAGCTCTTGGTTT	0.7545	0.3136	0.7214	0.2999	0.216	0.3324	0.2926	-1.1087	-0.675	0.0156	dnmt1
chr3	54597108	54597128	+	AGTTTGATCTCTGAGGTGTC	0.771	0.4657	0.6767	0.4189	0.2338	0.4918	0.4355	-0.0879	0.1931	0.045	dnmt1
chr3	54597494	54597514	+	CCTCTAAGGGCTCATAGGCA	0.7774	0.4752	0.729	0.3666	0.2848	0.5691	0.3057	-0.6045	-0.7804	0.0145	dnmt1
chr3	54597528	54597548	+	AGCCTCTCGTTCTTTGTTTC	1.0	0.1347	0.7214	0.2101	0.0517	0.1694	0.0411	-1.512	-1.2865	0.0275	dnmt1
chr3	54597654	54597674	+	GTCCTCAGAGGGTGTGACCT	0.498	0.4479	0.7119	0.3398	0.4694	0.5235	0.3971	-0.3463	-0.4327	0.0386	dnmt1
chr3	54597692	54597712	+	GAGCACATTCACCTTCATAA	0.2882	0.5292	0.7214	0.252	0.2377	0.5454	0.3409	-0.0574	0.4576	0.2209	dnmt1
chr3	54597855	54597875	+	TCCATATACCAGTTTTCAGA	0.5391	0.5427	0.7261	0.1508	0.0	0.3392	0.2291	-1.1405	-1.0176	0.2272	dnmt1
chr3	54597886	54597906	+	AGAAGACGTTGACCTTGCCA	0.9638	0.6125	0.7356	0.3982	0.476	0.6843	0.6003	0.853	0.744	0.5243	dnmt1
chr3	54597988	54598008	+	CAGTGCCACGGCAGAACCAA	0.9373	0.5028	0.564	0.636	0.5374	0.655	0.4379	0.0156	-0.2243	0.0577	dnmt1
chr3	54598628	54598648	+	TAAAGATTGCATACCTTTAA	0.2803	0.1963	0.7072	0.2177	0.073	0.2876	0.0324	-1.6435	-0.8002	0.0359	dnmt1
chr3	54598657	54598677	+	AACCCAGCTGATTTTGTTCT	0.2305	0.3279	0.6516	0.2008	0.1297	0.2275	0.075	-2.2476	-1.9688	0.0465	dnmt1
chr3	54598675	54598695	+	CTTGGTTTGTTTCTTCTTCT	0.2555	0.1686	0.7494	0.2741	0.0908	0.279	0.038	-1.7453	-1.2892	0.0192	dnmt1
chr3	54598765	54598785	+	AGCTTCTTTCACTGCCAGGT	0.7026	0.3972	0.5401	0.3149	0.1958	0.5095	0.2364	-0.893	-0.9361	0.0123	dnmt1
chr3	54598774	54598794	+	CACTGCCAGGTTGGGACACC	1.0	0.3661	0.6314	0.5118	0.4698	0.4744	0.3357	-0.6288	-0.6009	0.0246	dnmt1
chr3	54600701	54600721	+	CACCTCCATCCTTATTGTTC	0.9765	0.2139	0.7214	0.057	0.045	0.2581	0.2247	-1.0187	-0.6148	0.0219	dnmt1
chr3	54600753	54600773	+	GATCAGGTAGACCAGTTTAG	1.0	0.5462	0.8709	0.332	0.4086	0.5411	0.5038	0.288	0.5664	0.7063	dnmt1
chr3	54600756	54600776	+	CAGGTAGACCAGTTTAGTGG	1.0	0.6393	0.8241	0.6462	0.4701	0.6583	0.6803	1.0971	0.7797	0.1391	dnmt1
chr3	54600759	54600779	+	GTAGACCAGTTTAGTGGTGG	0.5016	0.4151	0.7202	0.5786	0.5505	0.6356	0.4913	0.2755	-0.4193	0.3133	dnmt1
chr3	54600798	54600818	+	GTTGTCCTTTTCAATCTTAG	0.6728	0.449	0.819	0.1215	0.1552	0.402	0.0335	-1.7534	-1.7057	0.1833	dnmt1
chr3	54600822	54600842	+	ATGGCGGACGGCTTGTCTTC	0.7251	0.2476	0.7177	0.5119	0.3347	0.3581	0.1958	-0.8606	-0.1833	0.0203	dnmt1
chr3	54601686	54601706	+	TTGATCAAGTCACGCATACA	0.4848	0.5558	0.6505	0.4208	0.1085	0.4181	0.4095	0.0187	0.2545	0.0972	dnmt1
chr3	54601700	54601720	+	CATACATGGAGTGATTATAA	0.4314	0.3588	0.6937	0.1935	0.2244	0.4527	0.234	-0.2989	0.514	0.0198	dnmt1
chr3	54601759	54601779	+	CGACCTGCTCTACCACAAAC	0.7667	0.3939	0.5983	0.1268	0.268	0.4755	0.2486	-0.3414	-0.0621	0.1658	dnmt1
chr3	54601765	54601785	+	GCTCTACCACAAACTGGGCA	0.8603	0.5294	0.7148	0.2494	0.2836	0.6114	0.3791	0.4228	-0.3178	0.5235	dnmt1
chr3	54601947	54601967	+	GGTCCTCATATGTGGCATCC	0.6738	0.5201	0.6559	0.191	0.2176	0.4712	0.3972	-0.0773	0.0983	0.0178	dnmt1
chr3	54602032	54602052	+	AATAGCAGAGTACTCCTCAC	1.0	0.5115	0.7636	0.5386	0.5342	0.6668	0.5091	0.1747	0.6559	0.1026	dnmt1
chr3	54602211	54602231	+	AGTGATCCACCAAGCATTGA	0.5937	0.4807	0.7069	0.2694	0.2071	0.4889	0.3343	-0.2769	0.0462	0.1075	dnmt1
chr3	54602226	54602246	+	ATTGATGGGACCAAGCTTTT	0.7299	0.2925	0.7777	0.4396	0.1208	0.2847	0.017	-1.6125	-0.8296	0.0317	dnmt1
chr3	54602341	54602361	+	TGGCACGTACCATCCATGCA	0.7578	0.5761	0.6868	0.3106	0.5018	0.6319	0.5285	0.2028	0.0907	0.1987	dnmt1
chr3	54602635	54602655	+	CGCTCATCGGTTAACATCTC	1.0	0.3377	0.5899	0.2051	0.3615	0.3947	0.1118	-1.1141	-0.7657	0.0333	dnmt1
chr3	54603230	54603250	+	ATTTCTGTGTCACCATTTGC	0.7116	0.2887	0.5788	0.1067	0.0	0.3453	0.1068	-0.713	-0.2107	0.1933	dnmt1
chr3	54603263	54603283	+	AGCTCATCAGACTTTCGTTT	1.0	0.2413	0.5899	0.2295	0.1359	0.3453	0.1166	-1.6484	-1.0327	0.092	dnmt1
chr3	54603491	54603511	+	CCCAGTGTTGCGTGTAACCC	1.0	0.4961	0.6977	0.4419	0.5146	0.6363	0.4569	-0.0511	-0.3478	0.0201	dnmt1
chr3	54603497	54603517	+	GTTGCGTGTAACCCTGGAAC	1.0	0.4236	0.7456	0.332	0.521	0.6474	0.592	0.6244	0.5213	0.181	dnmt1
chr3	54603501	54603521	+	CGTGTAACCCTGGAACTGGC	1.0	0.5005	0.6804	0.1629	0.3979	0.6439	0.4342	-0.1017	-0.3243	0.2145	dnmt1
chr3	54603667	54603687	+	CGACGTCCGCCCCTTCCCTT	1.0	0.2659	0.7781	0.4279	0.3394	0.3536	0.263	-0.771	-0.3263	0.1602	dnmt1
chr3	54603675	54603695	+	GCCCCTTCCCTTTGGGGCAC	0.9551	0.1878	0.5949	0.3021	0.2876	0.1932	0.2773	-1.1328	-1.3718	0.0159	dnmt1
chr3	54603714	54603734	+	TCCTTCCTCCTGAGTGTCCA	0.694	0.4611	0.6503	0.302	0.3687	0.5769	0.5514	-0.0313	-0.4656	0.1005	dnmt1
chr3	54617177	54617197	+	GAGAATTGGTGGCCTCTTGG	1.0	0.4888	0.8383	0.5977	0.7023	0.7022	0.5669	0.6509	0.5131	0.1696	s1pr2
chr3	54617181	54617201	+	ATTGGTGGCCTCTTGGTGGC	0.4091	0.4211	0.7431	0.496	0.3272	0.4493	0.4698	-0.524	-0.8669	0.1078	s1pr2
chr3	54617223	54617243	+	GCGAACGTAAAGGATCACGA	1.0	0.7178	0.7402	0.3949	0.4236	0.684	0.78	1.3314	0.9178	0.7763	s1pr2
chr3	54617247	54617267	+	CAGCAAGATGATGCTAAAGA	0.7401	0.6016	0.7214	0.6134	0.2363	0.5512	0.4917	-0.0377	0.0164	0.2187	s1pr2
chr3	54617358	54617378	+	AGGAAGACCTCCTAGAAGAA	0.5874	0.4926	0.6962	0.3896	0.4147	0.6603	0.5747	0.2929	0.3433	0.2576	s1pr2
chr3	54617409	54617429	+	AAACATGCGGCACGTTTTGT	1.0	0.3676	0.693	0.1907	0.0	0.3009	0.0911	-1.3795	-0.9244	0.0282	s1pr2
chr3	54617430	54617450	+	GGATCCGTAAACCTTGACCT	1.0	0.6828	0.6041	0.3089	0.4633	0.6428	0.6958	0.8706	0.43	0.4385	s1pr2
chr3	54617436	54617456	+	GTAAACCTTGACCTTGGTGA	0.5526	0.5731	0.7214	0.3795	0.4427	0.6441	0.5054	0.6057	0.136	0.6468	s1pr2
chr3	54617525	54617545	+	TCCCCTCTCGTATGAACCAC	0.8752	0.4574	0.5133	0.4741	0.4903	0.6135	0.5354	0.6347	0.3621	0.0802	s1pr2
chr3	54617834	54617854	+	TGAGGGTCTTGTTGAAGTAC	0.3553	0.4687	0.6066	0.3829	0.3927	0.6271	0.4025	-0.2674	-0.2108	0.0395	s1pr2
chr3	54617850	54617870	+	GTACTGGGAGTATTTGCTCA	1.0	0.643	0.7449	0.3596	0.3834	0.543	0.5465	0.2764	-0.0508	0.2478	s1pr2
chr3	54748909	54748929	+	ACTGCCCTCCACAGTGTCTG	0.8488	0.557	0.7351	0.4142	0.3412	0.594	0.5822	0.6083	-0.114	0.2083	si:ch211-74m13.3
