## Supplemental_Tables for "CRISPRware: an efficient method for contextual gRNA library design": Sup4_danRer11_Cas9_Scored.tsv (part 148 of 209)

#chr	start	stop	strand	sequence	specificity_danRer11_index	Azimuth_score	CRISPRater_score	CRISPRscan_score	DeepHF_T7_score	DeepHF_U6_score	DeepSpCas9_score	RS3_Hsu2013_score	RS3_Chen2013_score	RuleSet1_score	target_id
chr3	54749000	54749020	+	GACGGCACAAACACAGTTAA	0.5631	0.4526	0.654	0.4302	0.3041	0.5129	0.1955	-0.7278	-0.3208	0.2031	si:ch211-74m13.3
chr3	54751891	54751911	+	ATAATAATCGGCATTGTTTG	0.2962	0.4715	0.7769	0.3587	0.112	0.4455	0.2248	-0.6144	-0.297	0.2921	si:ch211-74m13.3
chr3	54761587	54761607	+	ATGAAGGGTCCGAGACCGTG	0.9253	0.6616	0.6747	0.8296	0.6023	0.6641	0.6441	0.8535	0.3449	0.3657	si:ch211-74m13.3
chr3	54761663	54761683	+	TATATTAGCCGCTTAAATGA	0.5392	0.5402	0.6819	0.2124	0.0153	0.5814	0.6021	0.3332	0.4819	0.2603	si:ch211-74m13.3
chr3	54761716	54761736	+	GTCTAATTTTGGATCTGTTG	0.6134	0.5508	0.7341	0.2812	0.3333	0.6446	0.2589	-1.2506	-1.5095	0.0314	si:ch211-74m13.3
chr3	54761732	54761752	+	GTTGTGGCGGCTGTTTGCGT	0.5857	0.4519	0.8296	0.6127	0.347	0.6094	0.5979	0.2387	0.2427	0.2482	si:ch211-74m13.3
chr3	54761736	54761756	+	TGGCGGCTGTTTGCGTTGGA	1.0	0.5213	0.7245	0.7359	0.4983	0.6055	0.515	-0.5172	-0.5803	0.2886	si:ch211-74m13.3
chr3	54837739	54837759	+	GCCCAGTTGGGGTGAGGAGC	0.6608	0.3669	0.6538	0.223	0.4148	0.5212	0.4074	-0.1033	-0.0583	0.019	ubald1b
chr3	54837762	54837782	+	CGATGCGGCCATTGAAGTAA	1.0	0.424	0.5498	0.3834	0.2471	0.4964	0.2445	-0.8181	-0.7009	0.088	ubald1b
chr3	54837810	54837830	+	GGCTTTTAGGCGAGAGAACA	0.6465	0.5367	0.5545	0.3926	0.3715	0.6027	0.2999	-0.5091	-0.5988	0.0521	ubald1b
chr3	54837832	54837852	+	GCCAGGGCATCGGGAAAGTT	1.0	0.3189	0.6192	0.5875	0.4197	0.4549	0.2906	-0.4085	0.0194	0.0752	ubald1b
chr3	54837844	54837864	+	GGAAAGTTTGGAGGTGTTGC	0.5211	0.3651	0.6741	0.124	0.1899	0.5414	0.3708	-0.5945	-0.7367	0.0751	ubald1b
chr3	54837852	54837872	+	TGGAGGTGTTGCTGGCGTGT	0.391	0.5275	0.6882	0.6711	0.5447	0.6015	0.5001	0.4104	0.2998	0.0378	ubald1b
chr3	54837869	54837889	+	TGTTGGCTGGAGTGCACATC	1.0	0.4538	0.7302	0.5198	0.3579	0.4871	0.2635	-0.5996	0.0654	0.0343	ubald1b
chr3	54845804	54845824	+	AGAGTATACTCACCATTTGA	0.5294	0.4073	0.6398	0.3327	0.278	0.5101	0.4288	-0.0726	0.7558	0.2893	ubald1b
chr3	54845828	54845848	+	TGTAAGGAATATTAGCCTCT	0.8098	0.5022	0.7446	0.1516	0.0737	0.3883	0.4036	-0.3773	0.3475	0.0401	ubald1b
chr3	54850584	54850604	+	TTTTGCCAGCCACTTTTTCA	0.3415	0.3392	0.7444	0.1413	0.0	0.2163	0.0485	-1.6426	-1.4103	0.0783	mgrn1b
chr3	54850588	54850608	+	GCCAGCCACTTTTTCATGGG	1.0	0.4764	0.7281	0.5621	0.5292	0.6321	0.336	-0.7477	-1.027	0.2349	mgrn1b
chr3	54850641	54850661	+	TTACCTTTTTGGGGAAAATA	0.3373	0.2752	0.5463	0.339	0.1552	0.2898	0.1017	-1.5501	-1.3195	0.0942	mgrn1b
chr3	54852524	54852544	+	TAGAAAGGACTCATTACGAT	1.0	0.5394	0.6584	0.4517	0.1149	0.4091	0.4255	-0.5447	-0.2111	0.2397	mgrn1b
chr3	54852702	54852722	+	GTAAAGCCAAGGGCCATGTA	1.0	0.492	0.7576	0.4996	0.4053	0.6001	0.5616	0.3386	0.7116	0.2476	mgrn1b
chr3	54852707	54852727	+	GCCAAGGGCCATGTATGGAG	0.5683	0.6249	0.6984	0.6682	0.5277	0.6499	0.663	1.1317	0.5235	0.2149	mgrn1b
chr3	54852737	54852757	+	CTTTGACTCTGATGCACGGG	0.9101	0.582	0.6661	0.6077	0.0	0.4793	0.3697	0.046	-0.5441	0.1968	mgrn1b
chr3	54854395	54854415	+	CAGCCCAAAAAGCCCTGCGC	0.8034	0.5045	0.6988	0.2416	0.2421	0.5775	0.4257	-0.3309	-0.2677	0.051	mgrn1b
chr3	54854475	54854495	+	TCAAGATTGATTTCTCTGAA	0.3878	0.4962	0.6443	0.3339	0.216	0.4217	0.2385	-1.1314	-1.1013	0.4089	mgrn1b
chr3	54854661	54854681	+	GTTGAAGCTCAACTTTGATT	0.6981	0.3258	0.7636	0.1599	0.1126	0.3696	0.0639	-0.7934	-0.3979	0.1026	mgrn1b
chr3	54854682	54854702	+	GGACCGAGGTGTTTTTCCCA	0.6522	0.5179	0.6893	0.2868	0.5421	0.7005	0.5267	-0.6231	-0.6535	0.2092	mgrn1b
chr3	54854697	54854717	+	TCCCATGGTGATTCAGGCTG	0.4936	0.4442	0.7094	0.6094	0.5873	0.628	0.4874	0.413	-0.325	0.4581	mgrn1b
chr3	54855128	54855148	+	TGTTTAATACAGCATGTCGA	0.4424	0.5618	0.7208	0.3403	0.0	0.5285	0.5274	0.2429	0.0152	0.5689	mgrn1b
chr3	54855290	54855310	+	TATTTGTTACAGGAGATTTA	0.4527	0.2899	0.7585	0.1075	0.0	0.34	0.0943	-0.8584	-0.0386	0.1543	mgrn1b
chr3	54856824	54856844	+	CGAGCTGTAAGAAAGAAGCC	0.5875	0.5764	0.5886	0.0955	0.3555	0.5694	0.5455	0.093	-0.1626	0.5137	mgrn1b
chr3	54856871	54856891	+	TCCAGTTCTGGCTCAGAGCA	0.7608	0.4848	0.6052	0.5541	0.5059	0.5632	0.4572	0.0258	-0.5588	0.1423	mgrn1b
chr3	54859033	54859053	+	TTTCGAGCCCATCTCTCTGC	0.7745	0.4546	0.7919	0.1214	0.0	0.4262	0.3787	-0.1213	0.0469	0.0763	mgrn1b
chr3	54889389	54889409	+	GCAGCGTTTATCTCGGTGTC	0.503	0.4518	0.6263	0.3582	0.3787	0.4936	0.4584	-0.208	-0.1986	0.0502	aanat2
chr3	54889430	54889450	+	TGATGAGGTACTTGTTTTCC	0.9657	0.2614	0.603	0.0402	0.2601	0.3171	0.0576	-1.4285	-1.0505	0.005	aanat2
chr3	54889454	54889474	+	CCAGTGTCCTGAGCTGTCCA	0.4954	0.3981	0.7733	0.3072	0.5267	0.665	0.6313	0.4581	0.1547	0.1085	aanat2
chr3	54889459	54889479	+	GTCCTGAGCTGTCCATGGGC	0.9466	0.444	0.6429	0.2412	0.491	0.6273	0.5637	0.2518	0.0585	0.0623	aanat2
chr3	54889478	54889498	+	CTGGTTCGAAGAGGGGCAGC	0.4077	0.422	0.6647	0.528	0.3172	0.3836	0.5203	0.0786	-0.0541	0.0131	aanat2
chr3	54889481	54889501	+	GTTCGAAGAGGGGCAGCTGG	1.0	0.5277	0.8272	0.5878	0.5822	0.6356	0.4432	0.6208	0.2468	0.227	aanat2
chr3	54889500	54889520	+	GTGGCCTTCATCATTGGATC	0.5303	0.4258	0.6516	0.3698	0.3839	0.5723	0.3585	-0.0434	0.064	0.0954	aanat2
chr3	54889504	54889524	+	CCTTCATCATTGGATCTGGC	0.5472	0.3867	0.6163	0.1069	0.157	0.5251	0.1951	-0.8453	-1.0887	0.1935	aanat2
chr3	54892802	54892822	+	GCAAAGGCTCCATCTTATTG	1.0	0.5604	0.8288	0.2257	0.2311	0.5025	0.3979	-0.127	-0.2113	0.3376	aanat2
chr3	54907733	54907753	+	GCACACAGAGCCATGCTGCC	0.8678	0.4805	0.6868	0.1053	0.1352	0.4036	0.4724	-0.5414	-0.623	0.1977	rhbdf1a
chr3	54907760	54907780	+	CCCGTCCAGCTGAGGGACGC	1.0	0.4135	0.7119	0.2908	0.4233	0.4619	0.3961	-0.3634	-0.554	0.0066	rhbdf1a
chr3	54907989	54908009	+	TTTTAATCAGTTCATGTACC	0.7669	0.4596	0.6877	0.2933	0.0	0.2071	0.1499	-1.8289	-1.741	0.1539	rhbdf1a
chr3	54908020	54908040	+	TCGCATACAAGGTGAGAATT	0.8965	0.4097	0.6019	0.5635	0.1884	0.3519	0.1868	-0.8767	0.182	0.0348	rhbdf1a
chr3	54910332	54910352	+	TATCTTAAACTCACCGAACT	0.9882	0.5559	0.7494	0.2778	0.1282	0.395	0.2511	-0.5699	-0.4072	0.0576	rhbdf1a
chr3	54910524	54910544	+	CAGAATCCACAGTTTCATGC	0.3184	0.478	0.7402	0.062	0.0022	0.5033	0.3571	-0.4429	-0.2539	0.1537	rhbdf1a
chr3	54910570	54910590	+	ATAAATACACACTGCCAGAA	0.3196	0.5949	0.5876	0.4218	0.0425	0.4131	0.2989	-0.026	0.3041	0.1573	rhbdf1a
chr3	54911847	54911867	+	GCGCTTTCGATATGTCCGAT	1.0	0.6112	0.5876	0.4335	0.245	0.4279	0.2547	-0.7786	-0.4655	0.4951	rhbdf1a
chr3	54911892	54911912	+	TCCATAGGGTCTTTTCTCCC	0.8741	0.4832	0.7072	0.1734	0.4431	0.4801	0.4435	-0.7275	-0.7046	0.0397	rhbdf1a
chr3	54913583	54913603	+	TTTACTGTCCACATCCTTCA	0.5442	0.376	0.6937	0.3816	0.0	0.3429	0.3294	-0.7258	-0.2306	0.1273	rhbdf1a
chr3	54913586	54913606	+	ACTGTCCACATCCTTCATGG	0.2449	0.6828	0.8474	0.4623	0.5155	0.6867	0.7595	1.209	0.8455	0.4425	rhbdf1a
chr3	54913625	54913645	+	AAACACCTCATCATGAAAGG	0.7331	0.671	0.7911	0.4176	0.1508	0.585	0.5028	0.5968	0.0952	0.3643	rhbdf1a
chr3	54916220	54916240	+	CGCTGCCCTGAAGCTCATTT	0.2039	0.2653	0.7023	0.2506	0.2853	0.3397	0.1075	-1.6884	-0.7499	0.1117	rhbdf1a
chr3	54916313	54916333	+	GGATGCAGCACCAGGTGTGA	0.7507	0.5029	0.6314	0.2741	0.424	0.6536	0.492	0.4575	0.3339	0.0927	rhbdf1a
chr3	54916321	54916341	+	CACCAGGTGTGATGGGCGTT	1.0	0.217	0.6395	0.6114	0.4473	0.3409	0.2468	-1.2953	-1.0356	0.0048	rhbdf1a
chr3	54916393	54916413	+	GAGCCAGCGGGTCCACAATC	1.0	0.3411	0.6267	0.5083	0.3776	0.4132	0.1574	-0.6596	0.1271	0.0232	rhbdf1a
chr3	54916489	54916509	+	GTACCTTTTGCATGCCATGC	1.0	0.3219	0.5807	0.1285	0.1354	0.4484	0.2256	-0.9763	-0.8921	0.0222	rhbdf1a
chr3	54916512	54916532	+	GATGAGGGTACGTATAGAGG	1.0	0.6628	0.904	0.6644	0.5555	0.6859	0.6798	1.1581	0.8378	0.5423	rhbdf1a
chr3	54916515	54916535	+	GAGGGTACGTATAGAGGTGG	1.0	0.3846	0.6386	0.9103	0.6247	0.6583	0.4515	0.1826	-0.2046	0.0602	rhbdf1a
chr3	54916529	54916549	+	AGGTGGTGGGGTTTCCGTGC	0.8864	0.4309	0.7117	0.4423	0.561	0.6208	0.5038	0.0442	0.259	0.0094	rhbdf1a
chr3	54916549	54916569	+	TGGTCAGAGAGATGTTGTCC	0.346	0.5249	0.5332	0.394	0.4081	0.6839	0.6139	0.5612	0.7698	0.0163	rhbdf1a
chr3	54916553	54916573	+	CAGAGAGATGTTGTCCTGGC	0.3571	0.3536	0.6584	0.5911	0.5169	0.6103	0.3396	-0.645	-0.6327	0.0163	rhbdf1a
chr3	54921661	54921681	+	GCTGTACCTGAGCAGGGTTC	0.2502	0.3087	0.8108	0.5345	0.2775	0.4063	0.4565	0.0927	0.3945	0.1677	rhbdf1a
chr3	54921715	54921735	+	CCCAGCGCGGTGACCCTTAA	1.0	0.3092	0.797	0.4835	0.4339	0.3596	0.0596	-1.7833	-0.9136	0.0271	rhbdf1a
chr3	54921759	54921779	+	AGTGCACCCTCCTGCTGCTG	0.7131	0.4821	0.7351	0.4587	0.4188	0.6304	0.5669	0.5968	0.0554	0.0285	rhbdf1a
chr3	54922661	54922681	+	ACCCCTCTCATACCTCTTGA	0.9144	0.399	0.6657	0.1793	0.2878	0.5486	0.3565	-0.1793	0.1929	0.2692	rhbdf1a
chr3	54922687	54922707	+	GTGTGATTGAAGACTGGCGC	1.0	0.5023	0.6928	0.3371	0.3378	0.6079	0.3568	0.1359	-0.5013	0.2353	rhbdf1a
chr3	54922705	54922725	+	GCTGGAAAGCAGCCCGCCGA	0.651	0.5252	0.8249	0.6715	0.458	0.6556	0.642	0.5546	0.1631	0.2017	rhbdf1a
chr3	54922723	54922743	+	GATGGTCGATGATGTCCCGT	0.5957	0.4899	0.7069	0.4758	0.516	0.6511	0.5125	0.5086	0.3578	0.2553	rhbdf1a
chr3	54922732	54922752	+	TGATGTCCCGTTGGGGAGAG	0.6039	0.5459	0.6523	0.6779	0.5158	0.4823	0.3708	-0.506	-1.004	0.1068	rhbdf1a
chr3	54922760	54922780	+	AGAAGTCTCCACTGGCATAC	0.965	0.4748	0.6647	0.315	0.0803	0.4094	0.3326	-0.3353	0.4298	0.094	rhbdf1a
chr3	54922791	54922811	+	TGGAAACCTTGCCTCTTCAC	0.9402	0.4874	0.7214	0.523	0.3306	0.5889	0.4932	0.0086	0.3953	0.1911	rhbdf1a
chr3	55032165	55032185	+	CAATCAGCCCTGCGTCGAGC	1.0	0.4714	0.6088	0.0876	0.0	0.4744	0.1912	-0.7327	-0.5321	0.0406	mpg
chr3	55038963	55038983	+	TTGGTGAGGAAACTAACTGA	0.6517	0.7176	0.6633	0.5093	0.5232	0.6821	0.7331	1.0826	0.9079	0.0293	mpg
chr3	55039007	55039027	+	TGTGGAAACCGAAGCATATT	0.5318	0.1351	0.7069	0.4172	0.1929	0.3184	0.1428	-1.0694	-0.353	0.0218	mpg
chr3	55039011	55039031	+	GAAACCGAAGCATATTTGGG	0.5191	0.6837	0.6725	0.3511	0.4835	0.6943	0.6015	0.6951	0.3521	0.1079	mpg
chr3	55042655	55042675	+	GGCTGTGCTTCTGCGCTCGC	0.5537	0.3527	0.6881	0.309	0.0	0.3693	0.2925	-0.7498	-1.0776	0.0426	mpg
chr3	55042668	55042688	+	CGCTCGCTGGAGCCTCTGAG	0.9744	0.5715	0.7241	0.4527	0.5931	0.6754	0.6722	0.3239	-0.0179	0.3386	mpg
chr3	55054331	55054351	+	ACACCAAATGTGCTGCTATC	1.0	0.3394	0.6846	0.2638	0.0	0.2609	0.1755	-0.8447	0.1121	0.1331	nprl3
chr3	55060064	55060084	+	GCTTGCTGTAACCTACCGAA	1.0	0.6253	0.5857	0.3637	0.5082	0.6967	0.6355	0.9553	0.9521	0.8707	nprl3
chr3	55060095	55060115	+	CTGCGCTCGAGAGCCTCTAG	0.4072	0.5273	0.8336	0.4522	0.6019	0.6099	0.3128	0.1512	0.2421	0.0634	nprl3
chr3	55060120	55060140	+	TGTGTTTTCCTCCTACTCGG	0.6901	0.6126	0.7516	0.3626	0.461	0.6948	0.6646	0.2395	-0.1988	0.6742	nprl3
chr3	55063371	55063391	+	GCTGGTCTCACAGTCAGTAA	0.9882	0.5464	0.7777	0.5798	0.3215	0.5734	0.4766	-0.005	0.1524	0.6935	nprl3
chr3	55063374	55063394	+	GGTCTCACAGTCAGTAATGG	0.4873	0.6937	0.7765	0.3809	0.4569	0.6949	0.6732	1.0098	0.3791	0.3969	nprl3
chr3	55063407	55063427	+	CTGCATCACCAACATCAGTT	1.0	0.4831	0.6726	0.3916	0.1684	0.3946	0.2446	-1.0795	-0.5416	0.0642	nprl3
chr3	55063416	55063436	+	CAACATCAGTTTGGCTTCCC	0.9416	0.3853	0.6505	0.3862	0.2965	0.3266	0.2721	-0.7932	-0.5528	0.0161	nprl3
chr3	55063458	55063478	+	CTCCTCATGCTGCAGAGCGA	1.0	0.4636	0.7686	0.3391	0.2822	0.5961	0.5467	0.4495	0.3394	0.3127	nprl3
chr3	55068493	55068513	+	AACAACACTGAACAGAATCA	0.385	0.5816	0.7072	0.2688	0.1926	0.6198	0.6074	0.4716	0.5283	0.1196	nprl3
chr3	55068539	55068559	+	GGGTCCGTTTTAGAAGCCTG	0.4297	0.6462	0.578	0.6046	0.4988	0.6926	0.5343	-0.2425	-0.6689	0.1212	nprl3
chr3	55070899	55070919	+	TGAGGAGGCTGCAGTAAGGT	0.8883	0.5183	0.6443	0.5927	0.6195	0.6812	0.6268	0.3956	0.2998	0.1639	nprl3
chr3	55070964	55070984	+	CTTGCCGCACATATCAGACT	0.9333	0.4382	0.7079	0.4335	0.0012	0.4593	0.3598	0.2021	0.3229	0.1134	nprl3
chr3	55070967	55070987	+	GCCGCACATATCAGACTTGG	0.5766	0.5837	0.5688	0.4817	0.4705	0.6696	0.5937	0.7048	0.2938	0.1747	nprl3
chr3	55070976	55070996	+	ATCAGACTTGGTGGCCAAGA	0.5296	0.5241	0.6647	0.8217	0.4422	0.5199	0.4214	-0.2233	-0.1441	0.0384	nprl3
chr3	55070979	55070999	+	AGACTTGGTGGCCAAGATGG	0.594	0.614	0.7378	0.7532	0.5552	0.6556	0.6084	0.9498	0.679	0.3372	nprl3
chr3	55074541	55074561	+	ACCAACTGTTCATCAGTTAG	0.4648	0.4876	0.6953	0.2963	0.3117	0.5124	0.2608	-0.2192	-0.3071	0.0932	nprl3
chr3	55078546	55078566	+	TGTACCTTGAATCACCATCC	0.7538	0.5934	0.6796	0.2031	0.3473	0.6188	0.5555	0.4493	0.7307	0.031	nprl3
chr3	55079141	55079161	+	ACGTGTTTTCGGATGCTCTC	0.6178	0.4175	0.6928	0.2667	0.0335	0.3492	0.1684	-1.0922	-0.7861	0.082	nprl3
chr3	55079205	55079225	+	ACTTACTAATATCACACTGA	0.4504	0.5413	0.6736	0.0917	0.0805	0.5857	0.5337	-0.2577	-0.0595	0.0497	nprl3
chr3	55079226	55079246	+	GGGACTTGTTTTTTCCCCAT	0.6121	0.3661	0.609	0.67	0.3961	0.4111	0.0767	-1.6136	-1.4793	0.1156	nprl3
chr3	55091546	55091566	+	TGAGTTTCTCGCAGTGCAGC	0.5197	0.4322	0.6647	0.2624	0.0	0.3804	0.2114	-0.339	-0.583	0.1653	hbba2
chr3	55091565	55091585	+	CTGGCTGAGTTTGGCGTAAG	1.0	0.3965	0.6645	0.8181	0.6099	0.5715	0.3956	-0.4901	-0.8475	0.0285	hbba2
chr3	55091640	55091660	+	TTTGCCGTGTTCTGAAACTT	0.851	0.3634	0.5696	0.4633	0.0444	0.3464	0.328	-0.8848	-0.937	0.0491	hbba2
chr3	55091822	55091842	+	CATTACCTTGCCAAGGTCTG	0.5181	0.5427	0.7858	0.3886	0.3259	0.5208	0.4211	-0.1614	-0.4699	0.0568	hbba2
chr3	55093643	55093663	+	AAGCTGTGATCAAGGGCTTC	0.64	0.2609	0.6741	0.4099	0.2713	0.3271	0.1929	-1.1581	-0.5024	0.0074	hbaa2
chr3	55093689	55093709	+	TTCCATAGGACAAGAAGCTA	0.4138	0.4186	0.5689	0.2086	0.3822	0.608	0.5117	0.1719	0.1707	0.0233	hbaa2
chr3	55093840	55093860	+	CTAAAATATATTTCGCTCAT	0.6916	0.3348	0.6647	0.2085	0.0	0.2003	0.0109	-1.5621	-1.0961	0.1198	hbaa2
chr3	55093857	55093877	+	CATTGGCCTGACCACTCTCT	0.7673	0.3523	0.768	0.3772	0.2524	0.4144	0.3122	-0.7073	-0.1147	0.0731	hbaa2
chr3	55093881	55093901	+	TCTGCTCAAGTGAAGAAACA	0.4962	0.5765	0.7268	0.3471	0.2537	0.5874	0.6606	0.5086	0.4008	0.3108	hbaa2
chr3	55093895	55093915	+	GAAACATGGCAAAATTGTGA	0.2678	0.5722	0.6374	0.2588	0.0	0.5381	0.3095	-0.1795	-0.2806	0.0282	hbaa2
chr3	55093916	55093936	+	GGGTGCTATCACCGATGCTG	1.0	0.5385	0.6053	0.4943	0.4859	0.6926	0.6121	0.4696	-0.1219	0.0411	hbaa2
chr3	55093938	55093958	+	GGAAAAATAGACGATCTTCT	1.0	0.4089	0.693	0.1343	0.0138	0.3744	0.1406	-0.9078	-0.0931	0.1452	hbaa2
chr3	55093992	55094012	+	ACCAAACTCCGCGTAGACCC	1.0	0.5421	0.654	0.295	0.3227	0.6401	0.7201	1.0263	0.5407	0.2199	hbaa2
chr3	55147272	55147292	+	CAAAACTCCGTTTATCACCG	0.6336	0.6246	0.7769	0.1195	0.2755	0.5896	0.5929	0.3527	-0.3794	0.7341	hbae3
chr3	55147302	55147322	+	CTTCTTCACCTGAGGAGAGT	0.569	0.3669	0.7399	0.296	0.1139	0.4432	0.2112	-0.8047	-0.7984	0.0281	hbae3
chr3	55147322	55147342	+	TGGGGCTTAGGTCTGCCCAG	0.7384	0.6247	0.8052	0.571	0.6269	0.5055	0.6099	0.4092	0.0498	0.494	hbae3
chr3	55147620	55147640	+	ACGGCCGATCTCCTCAGCTT	1.0	0.3286	0.6799	0.5859	0.4803	0.5853	0.561	0.1119	0.3284	0.0355	hbae3
chr3	55147680	55147700	+	GTCCTTTGCGGAAAGACTCA	0.6873	0.4871	0.7214	0.2196	0.3068	0.5885	0.5102	-0.1238	-0.087	0.2872	hbae3
chr3	55174961	55174981	+	ACACATTGAACATCTCCCTC	0.5791	0.5192	0.7072	0.2033	0.2732	0.5359	0.4594	0.2326	0.6015	0.2199	kank2
chr3	55174972	55174992	+	ATCTCCCTCTGGAGGAGGTG	0.3338	0.5254	0.6155	0.5944	0.4235	0.5589	0.3894	0.0945	-0.281	0.0755	kank2
chr3	55174975	55174995	+	TCCCTCTGGAGGAGGTGTGG	0.3543	0.5414	0.7816	0.543	0.5803	0.6188	0.4607	1.0411	0.6855	0.0322	kank2
chr3	55174989	55175009	+	GTGTGGTGGTCACTGATGAT	0.7248	0.5033	0.6629	0.5839	0.527	0.5975	0.5363	0.4019	0.5997	0.1237	kank2
chr3	55175024	55175044	+	TGTACATCAGCCTCTGCTGC	0.5999	0.4531	0.7079	0.1353	0.0629	0.521	0.5043	-0.072	-0.6097	0.062	kank2
chr3	55175031	55175051	+	CAGCCTCTGCTGCTGGTGAT	0.5022	0.3269	0.6642	0.6686	0.484	0.4348	0.3485	-0.8621	-0.6799	0.0501	kank2
chr3	55175046	55175066	+	GTGATTGGGTGACATGTTGT	0.6459	0.451	0.7214	0.484	0.4592	0.5823	0.4355	-0.0926	-0.0265	0.0274	kank2
chr3	55175062	55175082	+	TTGTTGGGTAGTTGCATCTG	1.0	0.5779	0.6963	0.6387	0.5191	0.6256	0.5471	0.6582	0.2812	0.0428	kank2
chr3	55175073	55175093	+	TTGCATCTGTGGTGTGTGAT	0.351	0.4385	0.6489	0.622	0.3222	0.3757	0.2283	-1.0016	-0.9434	0.0592	kank2
chr3	55175115	55175135	+	GAGTGTGATTGGTTGGTATC	0.4537	0.2594	0.6928	0.4451	0.4562	0.4632	0.1846	-0.9796	-0.2633	0.0121	kank2
chr3	55175139	55175159	+	CAGTGCTGTGCTGAGCTGTT	0.37	0.3151	0.6393	0.6548	0.4084	0.3481	0.3312	-0.8599	-0.4096	0.0195	kank2
chr3	55175147	55175167	+	TGCTGAGCTGTTTGGGTAGC	0.5062	0.2663	0.603	0.393	0.1423	0.273	0.0479	-1.6184	-1.4589	0.013	kank2
chr3	55175168	55175188	+	GGTGTCTCAGAGGCGAGCTG	1.0	0.5235	0.8946	0.4535	0.6027	0.6852	0.5511	0.5928	0.1606	0.3265	kank2
chr3	55175195	55175215	+	CAGGAGGACACCAGAGACTG	0.7282	0.6581	0.6905	0.6811	0.6177	0.7013	0.6641	0.9593	0.2737	0.0882	kank2
chr3	55175232	55175252	+	GTAGTTTTTCCGTAGCCTCA	0.6977	0.5048	0.7402	0.2107	0.0637	0.4974	0.4662	-0.4553	-0.3303	0.4883	kank2
chr3	55176274	55176294	+	TGCAGGTTCTTTTTGGTGTA	0.3168	0.3943	0.6678	0.3454	0.3087	0.3658	0.0394	-1.8475	-1.9052	0.037	kank2
chr3	55176435	55176455	+	TAGTCATATCACACCTGGAT	0.8666	0.5037	0.5411	0.5284	0.3451	0.5867	0.4152	0.035	0.3368	0.0484	kank2
chr3	55176439	55176459	+	CATATCACACCTGGATTGGC	0.7149	0.4528	0.5765	0.0975	0.2699	0.5415	0.4342	-0.5996	-0.3935	0.1234	kank2
chr3	55176453	55176473	+	ATTGGCTGGATCAACTTGAA	0.7348	0.4438	0.729	0.3627	0.328	0.4602	0.364	-0.1486	0.2621	0.08	kank2
chr3	55176466	55176486	+	ACTTGAATGGCTTCTTCTGC	0.446	0.3819	0.7161	0.0668	0.0833	0.4557	0.4077	-0.2964	-0.2406	0.1058	kank2
chr3	55176473	55176493	+	TGGCTTCTTCTGCTGGTTGC	0.4341	0.2481	0.7544	0.3759	0.2194	0.3729	0.2661	-0.8569	-1.1602	0.0191	kank2
chr3	55176500	55176520	+	TCTCTCCTTCTTTTAGCCGT	0.7621	0.4526	0.6678	0.4684	0.0	0.2906	0.3266	-1.2219	-1.5177	0.2145	kank2
chr3	55176518	55176538	+	GTTGGCAGACCGCAGTCACT	1.0	0.519	0.8391	0.4358	0.2684	0.4211	0.4105	0.1344	0.7259	0.3896	kank2
chr3	55176548	55176568	+	TTGTCTCCATAGGAGTTGCC	0.6505	0.5038	0.5884	0.3625	0.0182	0.3375	0.5342	-0.3419	-0.441	0.3645	kank2
chr3	55176552	55176572	+	CTCCATAGGAGTTGCCTGGT	1.0	0.3966	0.6017	0.3965	0.474	0.482	0.378	-0.3645	-0.1802	0.0057	kank2
chr3	55176559	55176579	+	GGAGTTGCCTGGTTGGTCAC	1.0	0.5003	0.7686	0.488	0.555	0.6357	0.5308	0.406	0.4563	0.1272	kank2
chr3	55176570	55176590	+	GTTGGTCACTGGCACTGATT	0.5412	0.3018	0.8249	0.5204	0.3464	0.3826	0.2039	-0.2768	0.5349	0.0611	kank2
chr3	55176621	55176641	+	CTGCTTAGAGCTTATTGCAA	0.5991	0.5132	0.7072	0.3907	0.2948	0.548	0.2928	-0.7953	-0.6541	0.0584	kank2
chr3	55176634	55176654	+	ATTGCAATGGGAAACTCATG	0.802	0.6492	0.7634	0.3239	0.3611	0.6169	0.475	0.5844	0.3451	0.2017	kank2
chr3	55177553	55177573	+	TCATACACACCCCCTGCTGC	0.7589	0.415	0.7023	-0.0778	0.0433	0.486	0.4276	-0.0565	-0.4406	0.0443	kank2
chr3	55177611	55177631	+	GAGCAGGATGAGTGCAGCCC	0.9041	0.3543	0.7213	0.4934	0.481	0.6972	0.5534	0.1782	0.2639	0.0141	kank2
chr3	55177645	55177665	+	TGTCCCCACACCCACCACTG	0.8966	0.6059	0.8059	0.4318	0.5715	0.6634	0.5584	0.8022	0.3437	0.0693	kank2
chr3	55177668	55177688	+	GCTGCTCCAGCGTGTACACT	1.0	0.482	0.6984	0.4489	0.1668	0.4244	0.3235	-0.0718	0.2593	0.1149	kank2
chr3	55177740	55177760	+	TATGCAAGCCCGCTCCAGCC	0.6738	0.4817	0.7205	0.3377	0.1493	0.3659	0.4232	-0.2899	-0.2688	0.1005	kank2
chr3	55177768	55177788	+	CTGATCCTGCCAGCCGAGAC	0.8621	0.4305	0.701	0.5095	0.322	0.465	0.4042	0.0844	0.0717	0.0439	kank2
chr3	55177771	55177791	+	ATCCTGCCAGCCGAGACTGG	0.8744	0.5555	0.8571	0.5562	0.5031	0.6243	0.6088	0.9614	0.4854	0.1012	kank2
chr3	55177785	55177805	+	GACTGGTGGCTCTCACAGCA	0.4104	0.5616	0.5954	0.3834	0.5739	0.6767	0.5838	0.725	0.5293	0.0896	kank2
chr3	55178082	55178102	+	CTATTTCACATCCTGAGTCC	0.8594	0.4663	0.6597	0.2333	0.1409	0.5251	0.489	0.0104	0.0613	0.0936	kank2
chr3	55178098	55178118	+	GTCCTGGAGGGAGCCGGGAG	1.0	0.4276	0.8084	0.7201	0.6032	0.5771	0.253	-0.8391	-1.0405	0.034	kank2
chr3	55178119	55178139	+	GGTGGGTGAAAGACTCCCTG	1.0	0.6769	0.904	0.4465	0.6876	0.7336	0.6164	1.0575	0.4711	0.6142	kank2
chr3	55178189	55178209	+	TCGATGTACAGTTCGCCTCG	1.0	0.7533	0.8004	0.2368	0.3138	0.5829	0.5863	0.6125	-0.1297	0.2981	kank2
chr3	55178300	55178320	+	GAGATCTTGACCTGCAGCAC	0.9975	0.469	0.6505	0.3388	0.475	0.6415	0.5256	0.3784	0.3082	0.0393	kank2
chr3	55178305	55178325	+	CTTGACCTGCAGCACTGGGA	0.5064	0.5093	0.7762	0.5619	0.1786	0.5991	0.4983	0.4357	0.3078	0.1202	kank2
chr3	55178404	55178424	+	TGGCGTCGGGGAGACAGGTG	0.3937	0.6056	0.7848	0.7748	0.6856	0.6756	0.375	0.4745	0.2699	0.0118	kank2
chr3	55178445	55178465	+	GTGTATAGGAGCCCCCTCCT	1.0	0.4974	0.6881	0.5172	0.3759	0.3728	0.1521	-0.3954	0.0727	0.0103	kank2
chr3	55178470	55178490	+	ACGATTAAAGCTGTGCGCAC	1.0	0.5637	0.693	0.4016	0.077	0.5141	0.4948	0.3234	0.3389	0.0695	kank2
chr3	55178605	55178625	+	TACACGTGCTGTACTGAAGT	0.7188	0.4504	0.6893	0.3123	0.4025	0.645	0.3049	-0.3148	-0.4285	0.0523	kank2
chr3	55178622	55178642	+	AGTTGGGTCTCTGCGAGGTG	0.8193	0.6072	0.7889	0.6807	0.5983	0.6602	0.5534	0.4925	0.1082	0.2464	kank2
chr3	55178630	55178650	+	CTCTGCGAGGTGTGGAAGCC	1.0	0.4288	0.6157	0.419	0.28	0.2328	0.1413	-1.6848	-1.8968	0.0112	kank2
chr3	55178671	55178691	+	TGAGTGCCGGCTGTCCATGC	0.9923	0.5587	0.7875	0.5241	0.4481	0.629	0.6567	0.3714	0.5094	0.0264	kank2
chr3	55178677	55178697	+	CCGGCTGTCCATGCTGGCAT	0.4211	0.4207	0.6799	0.6838	0.5486	0.6144	0.4034	-0.3264	-0.8067	0.0551	kank2
chr3	55178732	55178752	+	CCTGTGTAGCCGTAGCCACG	1.0	0.6505	0.904	0.4474	0.4494	0.6611	0.7338	1.1152	0.5164	0.6773	kank2
chr3	55178750	55178770	+	CGTGGAAGCGAGCCATAACG	0.5047	0.6637	0.8272	0.4561	0.6255	0.7193	0.6368	0.7601	0.2477	0.7573	kank2
chr3	55178765	55178785	+	TAACGTGGGCGGCGCTGCAC	1.0	0.4434	0.7544	0.6265	0.2717	0.6008	0.4885	0.091	0.161	0.009	kank2
chr3	55288299	55288319	+	TTTACGTCCCCGCTGAAGAC	0.6889	0.5147	0.7441	0.2523	0.0	0.3828	0.4633	0.0662	0.2083	0.2629	si:dkey-114l24.2
chr3	55288308	55288328	+	CCGCTGAAGACTGGTCAAGC	0.5911	0.5057	0.6882	0.4251	0.371	0.5546	0.2981	-0.3299	-0.1687	0.0603	si:dkey-114l24.2
chr3	55288319	55288339	+	TGGTCAAGCTGGAGAAAACC	0.3281	0.5083	0.4988	0.4695	0.3978	0.6698	0.5219	0.5488	0.4926	0.1262	si:dkey-114l24.2
chr3	55288353	55288373	+	GAAGTGAACATCCTGATGTA	0.352	0.5419	0.6962	0.463	0.4805	0.6462	0.6393	0.642	0.846	0.0495	si:dkey-114l24.2
chr3	55402265	55402285	+	GACACGTTTGACGCGGCAGC	0.8121	0.4967	0.6893	0.3025	0.0175	0.519	0.3931	-0.1721	-0.4758	0.0597	mafga
chr3	55402328	55402348	+	CAACTGCAGGATTTCATCTT	0.3553	0.2973	0.7449	0.3737	0.2466	0.2999	0.1691	-1.4552	-0.5512	0.0379	mafga
chr3	55402370	55402390	+	ATTCAGCTCTCGCACAGACA	0.4674	0.6015	0.8485	0.3757	0.2042	0.6084	0.4531	0.4043	0.5023	0.3804	mafga
chr3	55402413	55402433	+	AGACTCGTGCCATTCTCACC	1.0	0.5711	0.7356	0.2137	0.2291	0.4871	0.41	0.3701	0.6929	0.1098	mafga
chr3	55449141	55449161	+	CCAGCGCAGCTCTCTGCTTT	0.7733	0.2996	0.7177	0.4435	0.2902	0.3246	0.1454	-1.5868	-1.2444	0.039	ern1
chr3	55451817	55451837	+	AGGTAAAACAGGGACGAAGA	0.9768	0.5637	0.6928	0.568	0.398	0.6614	0.5361	0.1881	0.2011	0.1196	ern1
chr3	55456389	55456409	+	TGCCTGAACCAGCTCAGGAA	0.7328	0.5387	0.7434	0.391	0.4279	0.6287	0.6147	0.5363	0.5171	0.1408	ern1
chr3	55457337	55457357	+	AGAGTACAAACTGCCATCAT	0.8746	0.4617	0.7214	0.5226	0.4275	0.5061	0.3934	-0.1526	0.3035	0.0225	ern1
chr3	55465704	55465724	+	ATGAAGGTTCCCATCTAAGG	1.0	0.6633	0.8146	0.5478	0.3915	0.6565	0.6286	0.6729	0.4307	0.1669	ern1
chr3	55465726	55465746	+	GACACAAAGAGCAGACTTTC	0.349	0.2933	0.4991	0.2412	0.2005	0.357	0.1129	-1.3569	-0.059	0.0111	ern1
chr3	55502468	55502488	+	AGGCAGGCCTGAGGGCTTCT	0.736	0.2623	0.7166	0.4633	0.3054	0.3076	0.173	-1.0844	0.1252	0.0211	tex2
chr3	55502659	55502679	+	TCACCTCTGTTTTTTCTCCC	0.2809	0.2659	0.6374	0.0543	0.3377	0.4446	0.1944	-1.3663	-1.5334	0.1871	tex2
chr3	55502666	55502686	+	TGTTTTTTCTCCCTGGGCTT	0.297	0.3052	0.7019	0.3418	0.0	0.3701	0.1925	-1.1797	-1.4006	0.1529	tex2
chr3	55502687	55502707	+	GGCAAGGAAATCATCCTGCT	1.0	0.4815	0.6678	0.3428	0.3963	0.526	0.5025	-0.2425	-0.1926	0.0792	tex2
chr3	55502705	55502725	+	CTTGGCCAGCTCAATGCAGA	0.875	0.4886	0.7919	0.2918	0.013	0.4439	0.1728	-0.5916	-0.8884	0.1409	tex2
chr3	55502735	55502755	+	CTTATTCCACACCCTTTTCC	0.604	0.3215	0.7777	0.0052	0.0497	0.3569	0.1447	-1.6594	-1.118	0.0332	tex2
chr3	55505210	55505230	+	TGTCACACTCACCTTACTGT	0.607	0.6179	0.7777	0.1178	0.1714	0.5914	0.5616	0.4022	0.3037	0.157	tex2
chr3	55505300	55505320	+	GGGGATATTGCGGTTAGGTT	0.9811	0.3014	0.7056	0.541	0.4767	0.6223	0.4231	-0.2952	0.0072	0.0302	tex2
chr3	55507801	55507821	+	GTTGGAACTCACCTTGTAGA	0.804	0.5012	0.7777	0.4232	0.1748	0.5603	0.5463	0.3953	0.3506	0.4301	tex2
chr3	55507805	55507825	+	GAACTCACCTTGTAGATGGC	1.0	0.5063	0.7056	0.1308	0.3112	0.6288	0.5385	0.2468	0.2392	0.2443	tex2
chr3	55508259	55508279	+	ATCCTAGCGAGGGTGACCTA	1.0	0.5191	0.7828	0.4964	0.5028	0.5978	0.5588	0.2277	0.5679	0.1714	tex2
chr3	55508392	55508412	+	GTTAGAGAGTTCAGAGGCGC	0.4065	0.3757	0.6111	0.4774	0.3842	0.6268	0.5722	0.3082	0.0477	0.0999	tex2
chr3	55508407	55508427	+	GGCGCTGGAGGAAAGGTTTC	0.9786	0.2484	0.6657	0.2268	0.3632	0.3791	0.1359	-1.2759	-0.3657	0.0194	tex2
chr3	55508562	55508582	+	CAATGCGTGCTTCCACTTCC	1.0	0.2867	0.6207	0.2536	0.3131	0.3832	0.1655	-1.2561	-0.6991	0.0162	tex2
chr3	55508620	55508640	+	GGGGGATGAGGGAGCAGTTT	0.588	0.2266	0.7119	0.7962	0.5448	0.4747	0.2685	-1.0258	-0.2267	0.0192	tex2
chr3	55508652	55508672	+	TGCCACCAGGAACACGTGTT	0.8605	0.338	0.6868	0.5893	0.4447	0.4308	0.3222	-0.7901	-0.4737	0.0306	tex2
chr3	55508693	55508713	+	TGCAGATTGAGCCTCGAATC	1.0	0.383	0.7214	0.3287	0.3327	0.4526	0.1863	-0.4178	0.1685	0.0123	tex2
chr3	55508775	55508795	+	TAACTAGAGTCTTCATCAAA	0.4451	0.3691	0.6398	0.2324	0.0574	0.374	0.1312	-0.9479	-0.422	0.0626	tex2
chr3	55508793	55508813	+	AATGGCGGTGCCTTACCGAC	1.0	0.4649	0.6757	0.6227	0.5638	0.6182	0.4467	-0.039	0.0804	0.2884	tex2
chr3	55508806	55508826	+	TACCGACTGGGGAGCAACAG	1.0	0.6047	0.7957	0.6366	0.6153	0.6651	0.5259	0.6407	0.2889	0.1777	tex2
chr3	55508885	55508905	+	TTAGAAGGTAGGGCCTTAGC	1.0	0.5498	0.7828	0.4046	0.0	0.2838	0.3449	-0.4055	0.2985	0.2183	tex2
chr3	55508896	55508916	+	GGCCTTAGCTGGTGATGAGC	0.3138	0.3896	0.6161	0.1878	0.2559	0.5833	0.4173	-0.1133	-0.1713	0.0132	tex2
chr3	55508914	55508934	+	GCTGGAGGAAGCTGAATGGG	0.4077	0.6891	0.6603	0.8007	0.6265	0.6763	0.7348	1.1476	0.5751	0.4182	tex2
chr3	55508924	55508944	+	GCTGAATGGGTGGAAGGTAA	0.3634	0.4127	0.7292	0.5702	0.5009	0.5895	0.3298	-0.3963	-0.3928	0.0403	tex2
chr3	55509009	55509029	+	CCAGGCTAACAGAGGGGTGC	0.8838	0.4606	0.6977	0.3267	0.4604	0.5625	0.5515	-0.1762	-0.3465	0.026	tex2
chr3	55509036	55509056	+	CTAAGGCAGAACTTTGAGTT	0.976	0.4315	0.6962	0.559	0.3329	0.4502	0.3546	-0.9249	-0.6896	0.0986	tex2
chr3	55509094	55509114	+	TTCAGAAAGAAGCTCCTCGC	0.9712	0.5379	0.7402	0.3902	0.3528	0.5968	0.5153	0.0778	0.2986	0.0901	tex2
chr3	55639890	55639910	+	CCTTGCTTTTAGGCCCAGCA	0.8814	0.4767	0.7003	0.4044	0.0902	0.3535	0.3598	-0.991	-1.2145	0.1804	axin2
chr3	55639896	55639916	+	TTTTAGGCCCAGCATGGTGA	0.778	0.5283	0.801	0.4546	0.0	0.3613	0.449	-0.0592	-0.4064	0.4893	axin2
chr3	55639905	55639925	+	CAGCATGGTGATGGATGTAG	0.302	0.6189	0.6527	0.8462	0.6404	0.6521	0.5688	0.7056	0.5265	0.325	axin2
chr3	55639921	55639941	+	GTAGTGGTGATGGATGTGCT	0.3431	0.558	0.7434	0.5968	0.5613	0.6517	0.7425	0.8594	0.3837	0.4095	axin2
chr3	55639948	55639968	+	CTGTCTAGAAATGAAGGTCT	0.6249	0.5378	0.4941	0.643	0.298	0.5539	0.5314	0.3044	0.4086	0.0442	axin2
chr3	55639952	55639972	+	CTAGAAATGAAGGTCTTGGC	0.5996	0.5635	0.6915	0.3224	0.2878	0.5978	0.5125	0.1979	0.2801	0.2481	axin2
chr3	55640039	55640059	+	TGTTCAGGAGAGCGAGAGCG	0.4352	0.5776	0.5761	0.5069	0.5774	0.6777	0.482	0.3047	-0.3708	0.5363	axin2
chr3	55640060	55640080	+	GGGGAATGTCGAAGCAATCC	0.8768	0.4542	0.6505	0.3121	0.36	0.6028	0.5051	0.4137	0.5483	0.0198	axin2
chr3	55640092	55640112	+	GCCAGGGGTCTTGAGGACTC	0.7839	0.5066	0.7591	0.6054	0.5703	0.5112	0.4616	0.1202	0.1938	0.0501	axin2
chr3	55640113	55640133	+	GGAAAGGTGCTCGTCCAGGA	0.8977	0.5732	0.7103	0.4231	0.5501	0.684	0.5824	0.872	0.8212	0.3266	axin2
chr3	55640163	55640183	+	GAGGGAGCAAAGGCAGAGAA	0.2823	0.4285	0.6524	0.6907	0.6009	0.6729	0.5133	0.1306	-0.0056	0.0949	axin2
chr3	55640404	55640424	+	TCTCTCCTCCAGGGAGCTCA	0.3946	0.4628	0.6866	0.3417	0.2573	0.4328	0.5382	-0.1356	-0.186	0.1004	axin2
chr3	55640437	55640457	+	CCGCTTCAGTCGCTCCAGTC	1.0	0.4709	0.7198	0.7071	0.3977	0.39	0.3099	-0.2732	-0.0295	0.0245	axin2
chr3	55640465	55640485	+	AACTGTGCTGCAAAGGCTGC	0.3662	0.3735	0.6739	0.1127	0.1026	0.4748	0.2916	-0.3845	-0.4706	0.0296	axin2
chr3	55640492	55640512	+	ACGGGAGTCATCTCCTTAGG	0.7958	0.6273	0.8052	0.6881	0.5919	0.5676	0.575	0.6688	0.7004	0.3009	axin2
chr3	55641902	55641922	+	GGAACGGAGGCAGAGACACT	0.5326	0.5555	0.7035	0.3761	0.468	0.6899	0.5407	0.5194	0.726	0.1042	axin2
chr3	55641975	55641995	+	TCCCAGCTTGTAAGGAGGAA	1.0	0.5588	0.6253	0.4751	0.4955	0.6288	0.4081	-0.1833	-0.2743	0.1661	axin2
chr3	55644498	55644518	+	ACTACTGTCTGTCATTGACA	0.4036	0.6482	0.6937	0.2838	0.2275	0.6141	0.6597	0.5737	0.6142	0.2236	axin2
chr3	55644540	55644560	+	ACTAGAAACTTCACTGTCAT	0.3152	0.5084	0.7494	0.4388	0.172	0.4007	0.2632	-1.0553	-0.9126	0.105	axin2
chr3	55644549	55644569	+	TTCACTGTCATTGGCACTCG	0.6623	0.5135	0.6504	0.4589	0.4115	0.5765	0.503	-0.0526	-0.576	0.0996	axin2
chr3	55648429	55648449	+	GCTTCCACAGCACGAAGAGG	1.0	0.628	0.5918	0.4309	0.4092	0.6522	0.679	1.0834	0.4479	0.4483	axin2
chr3	55648467	55648487	+	GGCAGACAGACCCACTACAG	0.9613	0.6108	0.8052	0.5204	0.6393	0.711	0.6461	0.8454	0.495	0.2515	axin2
chr3	55648479	55648499	+	CACTACAGTGGCCAAAGCTT	1.0	0.3967	0.6065	0.3956	0.1854	0.4608	0.5486	-0.2568	-0.0399	0.1951	axin2
chr3	55648566	55648586	+	CTTTAGACCTCCTAGACCAT	0.6497	0.5065	0.7396	0.4667	0.0	0.4332	0.4428	-0.3338	-0.0918	0.1492	axin2
chr3	55648581	55648601	+	ACCATTGGGATTCACATGAC	0.9127	0.4373	0.6584	0.4898	0.3828	0.5147	0.3743	-0.2695	-0.0109	0.0068	axin2
chr3	55648667	55648687	+	CATTCTCCTCCATAGCCGTC	1.0	0.4684	0.5975	0.2453	0.0	0.3665	0.3317	-0.638	-0.4397	0.3555	axin2
chr3	55648746	55648766	+	ATCCCTAATAAAGGTCTTAG	0.7012	0.4797	0.6362	0.2225	0.3325	0.5186	0.3618	0.3175	0.3473	0.1469	axin2
chr3	55648764	55648784	+	AGTGGCAGGTTTAAGCTGCT	0.3404	0.4581	0.7148	0.3461	0.3929	0.4826	0.4414	-0.3268	-0.0866	0.0649	axin2
chr3	55648803	55648823	+	CTCAATATACCGCTTGTAAA	0.3132	0.2595	0.7402	0.1922	0.0898	0.3361	0.1749	-1.3428	-0.9837	0.1081	axin2
chr3	55648809	55648829	+	ATACCGCTTGTAAATGGCTT	1.0	0.3671	0.6751	0.3095	0.2395	0.5303	0.435	-0.4721	-0.1033	0.2157	axin2
chr3	55648827	55648847	+	TTTGGCAACTCTGTGCGTTT	0.8125	0.3232	0.7777	0.5303	0.0	0.2664	0.1997	-1.2264	-0.795	0.0717	axin2
chr3	55648937	55648957	+	GGAAAAGTTGAGCACCATCC	0.8116	0.5467	0.7402	0.373	0.3315	0.6154	0.4764	-0.0107	0.1455	0.1058	axin2
chr3	55649037	55649057	+	AAGTCCATCCTCATCCCTCC	0.6786	0.4621	0.6041	0.2834	0.4039	0.5425	0.491	0.2572	0.5097	0.1427	axin2
chr3	55649043	55649063	+	ATCCTCATCCCTCCTGGCCG	0.8015	0.4582	0.8194	0.2882	0.4213	0.5543	0.3959	0.1626	-0.6797	0.4978	axin2
chr3	55649067	55649087	+	ACAACGAAGATCAGCCATAA	0.8819	0.4898	0.6042	0.4399	0.1579	0.4474	0.2752	-0.4133	0.1967	0.072	axin2
chr3	55649097	55649117	+	AGGATCCTTCGGTCTCATCA	1.0	0.6158	0.7686	0.2892	0.3306	0.5972	0.5599	0.4324	0.6495	0.0377	axin2
chr3	55649109	55649129	+	TCTCATCATGGCCAGTTTGC	0.4821	0.2825	0.7777	0.106	0.0	0.3013	0.1128	-1.2163	-0.8929	0.0709	axin2
chr3	55849276	55849296	+	CAGCCTCTACTTTCTCCATC	0.3124	0.4137	0.6516	0.2337	0.3084	0.3292	0.1214	-1.0801	-0.5339	0.1711	cep112
chr3	55916421	55916441	+	CTTGTTGCCACTTATTTTCT	0.2584	0.1485	0.7636	0.1005	0.1026	0.2517	-0.0236	-2.3172	-1.7947	0.0363	cep112
chr3	55920506	55920526	+	CAGAGACGGCGTGCTCCTGC	1.0	0.3782	0.7639	0.4547	0.4661	0.6184	0.4355	0.3391	0.3622	0.0351	cep112
chr3	55920534	55920554	+	GCTCATGTCAGCGTTATGCC	0.7772	0.5448	0.729	0.1138	0.0	0.4645	0.5191	-0.204	-0.3211	0.2324	cep112
chr3	55920566	55920586	+	TCTGCAGAGCTTCTTCATAG	0.4946	0.529	0.7776	0.2904	0.4271	0.631	0.5732	0.282	0.2131	0.1595	cep112
chr3	55920578	55920598	+	CTTCATAGTGGACTCTCATC	0.8241	0.4068	0.7636	0.2453	0.2285	0.3808	0.1796	-0.614	0.2037	0.0982	cep112
chr3	55920783	55920803	+	TTTTTTCTTGTACCTTTGGT	0.2299	0.4227	0.6531	0.2409	0.0	0.397	0.0491	-1.7014	-1.839	0.0509	cep112
chr3	55920807	55920827	+	CTCTTGTAGCTCAGCACTGA	0.6694	0.4719	0.6266	0.3479	0.1812	0.5101	0.3887	-0.8537	-0.9081	0.0246	cep112
chr3	55935489	55935509	+	CACTCACAGTAGCCTGCATC	0.9459	0.4498	0.6513	0.2437	0.2128	0.4072	0.2689	-0.6629	-0.4443	0.0269	cep112
chr3	55935514	55935534	+	GCTGTACTCAGCCTCCATCT	0.7015	0.4822	0.7777	0.4462	0.2776	0.401	0.4835	0.0724	0.6974	0.1063	cep112
chr3	55935529	55935549	+	CATCTTGGCGAGCCGCTGGT	0.8333	0.476	0.7903	0.5795	0.2222	0.5199	0.4574	0.4016	0.3895	0.4095	cep112
chr3	55935600	55935620	+	CAGACTTCTCCTGCTCCATA	0.3872	0.3178	0.6657	0.2852	0.3061	0.4405	0.2281	-1.0181	-0.3533	0.1241	cep112
chr3	55939747	55939767	+	CTCGCTGATCTGTTTCTCTT	0.6601	0.2609	0.6846	0.2833	0.2831	0.3248	0.1015	-1.6282	-1.2516	0.065	cep112
chr3	55954009	55954029	+	GCATCCTCAGGGTGTCCTCC	0.8308	0.395	0.5946	0.2459	0.23	0.3773	0.3973	-0.3353	-0.0827	0.0847	cep112
chr3	55954016	55954036	+	CAGGGTGTCCTCCTGGTGTT	0.9317	0.3468	0.701	0.7226	0.5384	0.3643	0.4029	-0.4917	-0.297	0.0417	cep112
chr3	55981148	55981168	+	ACCTCCTTATCAGCCTTCGC	0.9529	0.326	0.6041	0.0481	0.0696	0.4476	0.3254	-0.682	-0.4997	0.1001	cep112
chr3	55981153	55981173	+	CTTATCAGCCTTCGCTGGGG	1.0	0.4881	0.7277	0.5607	0.2734	0.5588	0.3639	0.1284	-0.2015	0.076	cep112
chr3	55983115	55983135	+	CTTACCGGGGACAGCGGGAT	0.8254	0.3385	0.6166	0.634	0.4096	0.5108	0.1892	-0.8423	-0.8442	0.0084	cep112
chr3	55983135	55983155	+	TGGGTTCTCACGCAGATATC	0.7282	0.266	0.7686	0.4372	0.2877	0.4027	0.146	-1.081	-0.0429	0.0329	cep112
chr3	55990487	55990507	+	GTCACTATCATCAGAGGAGA	0.3178	0.5071	0.4849	0.3582	0.3796	0.6344	0.4975	0.4282	0.1465	0.1424	cep112
chr3	55997439	55997459	+	GGGACTTGAGGATAGGGGTC	0.8647	0.4145	0.5886	0.5814	0.6242	0.5881	0.3123	-0.2299	-0.2487	0.0147	cep112
chr3	56020495	56020515	+	AACTCTCCAGACACCCAGTC	1.0	0.5231	0.5695	0.4731	0.3727	0.3612	0.4359	-0.23	0.2325	0.0892	cep112
chr3	56020551	56020571	+	CAACGGCTCATCGAAATAAA	1.0	0.2592	0.6917	0.4155	0.0848	0.3432	0.0326	-0.6857	-0.1747	0.2544	cep112
chr3	56022538	56022558	+	TGCAATACTTACCATGTATG	0.2388	0.452	0.7627	0.1973	0.3626	0.6	0.4811	-0.1333	-0.3687	0.034	cep112
chr3	56022573	56022593	+	GGCTGCCTGTGTCAGGTTTG	0.5647	0.4331	0.7578	0.4548	0.4726	0.4833	0.4132	-0.5927	-0.7197	0.0462	cep112
chr3	56278459	56278479	+	TAAGGAGCGGCGTCTGTCAG	0.908	0.5635	0.8808	0.6327	0.6137	0.6883	0.5887	0.615	-0.0056	0.0635	si:ch73-374l24.1
chr3	56278550	56278570	+	CTGATCAAAGCTCCTGTGTC	0.75	0.3123	0.6726	0.4187	0.3867	0.492	0.3865	-0.6325	-0.7391	0.0052	si:ch73-374l24.1
chr3	56278554	56278574	+	TCAAAGCTCCTGTGTCTGGG	0.459	0.6482	0.7422	0.4303	0.351	0.6257	0.6357	0.5489	-0.1972	0.4709	si:ch73-374l24.1
chr3	56284122	56284142	+	CGAGGAGAATGACATTAACT	0.8773	0.4708	0.7214	0.2608	0.2902	0.4125	0.3738	-0.1568	0.2589	0.1831	si:ch73-374l24.1
chr3	56293190	56293210	+	TAGAAAGCCAAGCTCGGTCC	0.3177	0.4443	0.7544	0.5285	0.323	0.6487	0.6054	0.4159	0.4923	0.0368	si:ch73-374l24.1
chr3	56293249	56293269	+	CAGTTTACCGTCCGGAAACA	1.0	0.513	0.6172	0.3895	0.2529	0.4677	0.4631	-0.2052	-0.308	0.2039	si:ch73-374l24.1
chr3	56293282	56293302	+	ACTCAATGACTTCCATTTCC	0.8667	0.3135	0.6819	0.108	0.0996	0.3364	0.1691	-1.4803	-0.6867	0.0489	si:ch73-374l24.1
chr3	56293292	56293312	+	TTCCATTTCCTGGCTCTTCT	0.5948	0.2375	0.7686	0.1302	0.0955	0.3045	0.0879	-1.8297	-1.428	0.0246	si:ch73-374l24.1
chr3	56293307	56293327	+	CTTCTTGGCAAAGGGAGTTT	0.691	0.2148	0.7069	0.4368	0.0774	0.3147	0.1104	-1.5025	-1.1428	0.0489	si:ch73-374l24.1
chr3	56299332	56299352	+	GTGTCACACACAGGTGATGT	0.3394	0.6255	0.5474	0.4724	0.4054	0.613	0.6288	0.6019	0.375	0.1173	si:ch73-374l24.1
chr3	56299497	56299517	+	ACACTCTTGCTTCCAGACAG	0.4095	0.6528	0.7236	0.4993	0.4956	0.643	0.6213	0.9228	0.4415	0.6773	si:ch73-374l24.1
chr3	56302115	56302135	+	GGATCGTCTGTACTTTGTAA	0.6882	0.4398	0.6277	0.476	0.279	0.615	0.4231	0.0718	0.4678	0.4669	si:ch73-374l24.1
chr3	56302160	56302180	+	GATGTATCACATCCAGCAAG	0.5147	0.6551	0.7516	0.3878	0.2268	0.6303	0.5402	0.529	0.1656	0.2884	si:ch73-374l24.1
chr3	56377913	56377933	+	GGTGTGCAGTCTCGGGCTGC	0.7049	0.2793	0.7446	0.2826	0.2516	0.4383	0.3937	-0.3681	-0.5535	0.0068	cacng5b
chr3	56377939	56377959	+	TCGCCGTCAGCACTGACTAC	0.6787	0.5044	0.7035	0.3362	0.3617	0.5192	0.4544	-0.1976	0.317	0.0448	cacng5b
chr3	56377949	56377969	+	CACTGACTACTGGCTCTACT	0.6562	0.454	0.7211	0.2968	0.2233	0.3454	0.2761	-0.8436	-0.3737	0.2487	cacng5b
chr3	56378017	56378037	+	TGTCCATCCACTCGGGCCTC	1.0	0.3886	0.6512	0.4058	0.2323	0.3131	0.3152	-0.2227	-0.2552	0.0147	cacng5b
chr3	56378033	56378053	+	CCTCTGGAGAGTCTGCTTTC	0.4621	0.318	0.8013	0.356	0.14	0.2713	0.1332	-1.3334	-0.1928	0.0418	cacng5b
chr3	56389892	56389912	+	TTCAGCCACACCTTTCCCTC	0.932	0.4304	0.7356	0.3052	0.4419	0.4393	0.4076	-0.241	0.0241	0.1546	cacng5b
chr3	56389967	56389987	+	TCGTCCTCACCGCACCATCC	0.433	0.5463	0.6655	0.3931	0.2553	0.4178	0.4124	0.5793	0.838	0.0194	cacng5b
chr3	56390084	56390104	+	CTCAGGTCTGTCTCTGGTGG	0.4375	0.2966	0.8288	0.6249	0.6109	0.6291	0.4282	0.1847	-0.6602	0.0837	cacng5b
chr3	56580380	56580400	+	TCCTTCTCATTCCAGGGCTG	0.8353	0.3636	0.7294	0.4159	0.3962	0.5477	0.447	-0.1983	-0.6354	0.0625	rac1b
chr3	56626664	56626684	+	GATGTAGTTGTGACTTCTTT	0.4077	0.3446	0.7966	0.3998	0.3218	0.3338	0.0734	-1.5319	-1.1349	0.0438	LOC101885631
chr3	56626766	56626786	+	CAATGTCTTGTGGCCATCAA	0.5988	0.4847	0.7211	0.8212	0.3562	0.4501	0.2412	-0.7957	-0.852	0.087	LOC101885631
chr3	56626778	56626798	+	GCCATCAATGGTTGGAAAAA	0.4062	0.3644	0.6363	0.4256	0.1801	0.3454	0.2203	-0.9664	-0.6445	0.0278	LOC101885631
chr3	56626969	56626989	+	ACATCGGGAGGAACTCTAAG	0.7763	0.5337	0.7257	0.3848	0.3998	0.6394	0.6748	0.6863	0.2797	0.7292	LOC101885631
chr3	56626976	56626996	+	GAGGAACTCTAAGTGGAGAG	0.7466	0.6317	0.7281	0.6887	0.5912	0.6722	0.5934	0.8559	0.2079	0.4533	LOC101885631
chr3	56647913	56647933	+	TTTCTGTGACCGGCGCTGTA	1.0	0.466	0.8139	0.4662	0.0	0.3593	0.3505	-0.3534	-0.1345	0.1257	LOC101885757
chr3	56647925	56647945	+	GCGCTGTATGGCAAATGTTA	0.6441	0.4099	0.6633	0.5464	0.2304	0.3807	0.4162	-0.3071	0.2867	0.2207	LOC101885757
chr3	56648147	56648167	+	CAGTCGTATCAAGGTAAACC	1.0	0.5547	0.5568	0.2895	0.2551	0.5855	0.5127	0.2463	0.2286	0.0517	LOC101885757
chr3	56648817	56648837	+	GGAAGGATCCTGATCTCGGA	0.7292	0.5594	0.7292	0.44	0.384	0.668	0.5111	0.2374	-0.0171	0.6586	LOC101885757
chr3	56648871	56648891	+	TTTTGCCTGTTGATAAAATC	0.4597	0.3453	0.6675	0.3287	0.0	0.2209	0.0246	-2.1991	-1.9233	0.0956	LOC101885757
chr3	56648890	56648910	+	CTGGACTCCACGGCTAGTTT	0.9136	0.2708	0.797	0.4104	0.2822	0.3885	0.1597	-0.8514	-0.2645	0.028	LOC101885757
chr3	56653542	56653562	+	CCTCAGAATAGACACAACAG	0.6425	0.8297	0.8426	0.4018	0.4899	0.7042	0.7201	1.1212	0.582	0.4878	LOC101885757
chr3	56653579	56653599	+	GATGTTCAGGTGAGCAGGGA	0.9249	0.5404	0.6911	0.6688	0.54	0.6192	0.4178	0.2002	0.0419	0.0875	LOC101885757
chr3	56653587	56653607	+	GGTGAGCAGGGATGGCGTCG	0.9087	0.5709	0.8142	0.5049	0.6376	0.7056	0.5203	0.8615	0.1298	0.0908	LOC101885757
chr3	56653671	56653691	+	TGTATCAGGATCCTGTCCTG	0.6467	0.6553	0.8332	0.4921	0.6293	0.6934	0.5795	0.9331	0.5979	0.0965	LOC101885757
chr3	56653681	56653701	+	TCCTGTCCTGTGGCCATCAA	0.6765	0.4418	0.7353	0.7349	0.4875	0.5311	0.4233	-0.6154	-0.6649	0.1671	LOC101885757
chr3	56653858	56653878	+	CATTTCTGATGATGTGACTT	0.399	0.4488	0.631	0.4307	0.0613	0.3679	0.2892	-0.8393	-0.7305	0.0935	LOC101885757
chr3	56653881	56653901	+	TTGGCGGTGATCGAGGAGAG	0.4464	0.6523	0.7244	0.7955	0.6067	0.6381	0.5873	0.8641	0.5388	0.1447	LOC101885757
chr3	56677516	56677536	+	CTCAACGATCACCTGCCGAA	0.9485	0.6	0.6726	0.3802	0.0582	0.4053	0.4043	0.1497	0.0474	0.3649	LOC101885757
chr3	56677519	56677539	+	AACGATCACCTGCCGAATGG	1.0	0.6008	0.8524	0.5046	0.5207	0.6596	0.7123	0.7165	0.2379	0.1323	LOC101885757
chr3	56717168	56717188	+	CTTCAGGGAAGAAAAATCGC	0.7544	0.5899	0.7055	0.2155	0.1217	0.5209	0.5254	0.4176	0.4647	0.2263	rnf213a
chr3	56717182	56717202	+	AATCGCTGGTACAATCATGC	0.6818	0.5323	0.7777	0.005	0.2172	0.5727	0.4584	0.3399	0.5045	0.0551	rnf213a
chr3	56721473	56721493	+	ACTCAAAATATGAGCAGAGC	0.4516	0.4499	0.6974	0.0761	0.0	0.4809	0.1474	-0.6659	-0.5807	0.0237	rnf213a
chr3	56721478	56721498	+	AAATATGAGCAGAGCTGGGC	0.3705	0.4244	0.5873	0.2853	0.0	0.5112	0.3517	-0.0501	0.1142	0.0218	rnf213a
chr3	56721514	56721534	+	CGATCTAATATACTTTCCCC	1.0	0.5794	0.5616	0.1134	0.4107	0.6542	0.5738	0.4534	0.4966	0.1443	rnf213a
chr3	56721697	56721717	+	GAAGACTTACGGACATTTAG	0.9101	0.4419	0.7567	0.2168	0.3775	0.5969	0.2648	-0.2581	0.0919	0.2406	rnf213a
chr3	56721764	56721784	+	TTAGATGATTTGGTCGAGTG	0.7519	0.5608	0.7611	0.6055	0.4481	0.6174	0.4885	0.1554	-0.3529	0.185	rnf213a
chr3	56721781	56721801	+	GTGTGGCTCCATTTTCCCCG	0.8698	0.6884	0.7671	0.3931	0.606	0.7037	0.5939	0.0647	-0.3254	0.9058	rnf213a
chr3	56722208	56722228	+	CTCTTGTAGCTGTCCAGATG	0.5667	0.44	0.8002	0.4162	0.4259	0.6033	0.3127	-0.3013	-0.4926	0.0368	rnf213a
chr3	56722215	56722235	+	AGCTGTCCAGATGTGGATTA	0.6775	0.4874	0.6739	0.6053	0.4201	0.4819	0.3562	-0.6974	0.0651	0.0525	rnf213a
chr3	56722281	56722301	+	TGCAGTCTTGTTCGTTACTT	0.8011	0.2415	0.6505	0.4029	0.252	0.3159	0.0539	-1.7746	-1.565	0.0148	rnf213a
chr3	56724556	56724576	+	CCAAGCAAACTGTCAGAGCG	0.8195	0.6384	0.6937	0.4485	0.4163	0.6228	0.4821	0.3225	-0.5532	0.6396	rnf213a
chr3	56724799	56724819	+	GTAAGGACTTCATTAAAGAA	0.4522	0.5226	0.6004	0.3734	0.3173	0.6388	0.4858	0.4975	0.5955	0.6973	rnf213a
chr3	56725339	56725359	+	TAAAGTCTCCCAGCCTTATT	0.9184	0.1393	0.7497	0.4286	0.0	0.2181	0.0547	-1.9489	-0.4859	0.0878	rnf213a
chr3	56736742	56736762	+	TTCCGGATAAACTGGAGGTT	0.7326	0.3164	0.6253	0.3995	0.4107	0.5108	0.3139	-1.0615	-0.8305	0.0136	rnf213a
chr3	56736776	56736796	+	CTACCATCATACTCAAGTCC	0.7698	0.5454	0.57	0.2627	0.2118	0.5792	0.5364	0.4073	0.3815	0.1346	rnf213a
chr3	56736842	56736862	+	TTCTCAAACATCTTCTGGGC	0.7429	0.3362	0.527	0.2	0.073	0.5083	0.1601	-0.8791	-1.1698	0.0118	rnf213a
chr3	56737038	56737058	+	GGCTAAAGAGAAATTTGCCA	0.3582	0.6338	0.6314	0.2069	0.188	0.6045	0.4867	0.0612	-0.0395	0.62	rnf213a
chr3	56737116	56737136	+	GAAGCTACTCAATCACATCC	0.9263	0.5071	0.57	0.1432	0.2926	0.634	0.49	0.6755	0.8179	0.0323	rnf213a
chr3	56737371	56737391	+	GATTGCAATGTGTCACAATG	0.7535	0.6698	0.7372	0.4568	0.4043	0.6957	0.4656	0.1817	-0.328	0.2154	rnf213a
chr3	56737494	56737514	+	TACAGTTGATTACAAATATT	0.3013	0.2943	0.6114	0.4408	0.1806	0.3353	0.0443	-1.621	-0.6045	0.0951	rnf213a
chr3	56737527	56737547	+	TAGCAATGATATGAATGAGA	0.5767	0.5799	0.6114	0.5136	0.1901	0.6017	0.4595	0.3275	0.4482	0.0501	rnf213a
chr3	56737533	56737553	+	TGATATGAATGAGATGGATC	0.3573	0.4528	0.6456	0.1623	0.2271	0.5578	0.4092	0.0877	0.1159	0.0192	rnf213a
chr3	56737545	56737565	+	GATGGATCTGGACCTGTTTA	0.825	0.301	0.7919	0.406	0.374	0.4584	0.3562	-0.8607	-0.3341	0.1782	rnf213a
chr3	56737629	56737649	+	TCAAGATGATGTTCGGTCTA	0.7579	0.4102	0.7072	0.4501	0.2951	0.4108	0.4176	-0.7336	-0.56	0.098	rnf213a
chr3	56737679	56737699	+	GCTATATTTTCAAATTGCGT	0.2825	0.4274	0.7068	-0.0625	0.0	0.3189	0.216	-1.5384	-1.6327	0.1888	rnf213a
chr3	56737737	56737757	+	AGATGAGGAATTGGACGAAT	0.4998	0.4105	0.5214	0.5945	0.4001	0.5448	0.3114	-0.3539	0.2003	0.142	rnf213a
chr3	56737896	56737916	+	CAAGGGAAAGTATGAAAAAC	0.8736	0.3716	0.5925	0.3933	0.2666	0.479	0.3384	0.018	0.2446	0.0327	rnf213a
chr3	56737998	56738018	+	GCAGTACCATGAGCTTCATC	0.4178	0.4438	0.7356	0.228	0.2587	0.459	0.3192	-0.2826	0.7334	0.2324	rnf213a
chr3	56738019	56738039	+	GGCTGTAGAGTCAGCAAAGG	0.9164	0.5733	0.6727	0.5962	0.5668	0.6657	0.6204	0.3432	-0.146	0.2335	rnf213a
chr3	56738028	56738048	+	GTCAGCAAAGGTGGTCATGA	0.5907	0.5936	0.6647	0.2823	0.4529	0.6359	0.5434	0.1743	0.1928	0.1142	rnf213a
chr3	56738285	56738305	+	AGACTGTGCCTTCAAGAACT	1.0	0.5987	0.6775	0.3182	0.0881	0.4216	0.4598	-0.2239	0.0081	0.1746	rnf213a
chr3	56738436	56738456	+	CAACGAGTTGAAGGTATTTG	0.7576	0.4757	0.7344	0.3587	0.4544	0.4967	0.1848	-0.8593	-0.7103	0.0426	rnf213a
chr3	56738442	56738462	+	GTTGAAGGTATTTGTGGATT	0.2563	0.2761	0.6785	0.437	0.3707	0.3873	0.0938	-1.0275	-0.7858	0.0136	rnf213a
chr3	56738458	56738478	+	GATTTGGCCTCTATCTCTGC	0.4349	0.4768	0.7396	0.2421	0.1166	0.6028	0.4289	-0.0018	0.1526	0.0669	rnf213a
chr3	56738478	56738498	+	TGGAGAGAATGATTTAGATG	0.7349	0.6973	0.7627	0.4276	0.3573	0.6385	0.373	0.2276	-0.3061	0.1001	rnf213a
chr3	56738487	56738507	+	TGATTTAGATGTGGATCGTG	0.7502	0.6691	0.5281	0.4876	0.4114	0.6212	0.4696	0.478	-0.1048	0.0955	rnf213a
chr3	56738551	56738571	+	TATGATTTAAAGCCAGATGC	0.4084	0.5125	0.7008	0.1039	0.1108	0.61	0.4242	0.1906	0.3163	0.1726	rnf213a
chr3	56738628	56738648	+	CTCCAACCTTCCAAAGAAAT	0.4524	0.3746	0.6398	0.3347	0.0	0.242	0.1101	-1.3819	-0.9589	0.231	rnf213a
chr3	56738730	56738750	+	ACTCTGCAAGACACATAGAA	0.6459	0.6316	0.6709	0.4357	0.2264	0.5256	0.4845	0.1873	0.4905	0.439	rnf213a
chr3	56738764	56738784	+	CAAAGACAGCCATGGGTCAG	0.4708	0.5796	0.7344	0.5377	0.2404	0.4571	0.5049	0.047	-0.3835	0.0284	rnf213a
chr3	56738785	56738805	+	GGAACTGTCTTCTCTATCTC	1.0	0.4344	0.6516	0.1221	0.3358	0.5193	0.3966	-0.2638	0.1265	0.1741	rnf213a
chr3	56740168	56740188	+	ATTTTTTTTGCAGTTGGCCT	0.3489	0.3755	0.6877	0.2826	0.0	0.0	-0.0276	-2.2801	-2.5141	0.0879	rnf213a
chr3	56740195	56740215	+	CATTCTGAAGCTACATATTA	0.5949	0.1822	0.5647	0.2009	0.1549	0.3236	0.126	-1.2997	-0.445	0.028	rnf213a
chr3	56740208	56740228	+	CATATTATGGAAGAGCATGA	0.418	0.6589	0.7352	0.3551	0.2732	0.6124	0.529	0.9439	1.0674	0.3513	rnf213a
chr3	56740211	56740231	+	ATTATGGAAGAGCATGATGG	0.7301	0.7109	0.8898	0.5703	0.4138	0.6611	0.6334	0.9896	0.662	0.3836	rnf213a
chr3	56740280	56740300	+	AATAAATTGATGCTAATGTC	0.2826	0.5099	0.6378	0.2673	0.2241	0.5711	0.4937	0.0893	0.398	0.0592	rnf213a
chr3	56740434	56740454	+	TTTTGCCAGTGTACAAAGGT	0.4743	0.5321	0.5999	0.3859	0.0	0.2797	0.4343	-1.1296	-1.3173	0.1639	rnf213a
chr3	56740569	56740589	+	GAGTGTTGTCAGCGTTGTCA	0.3562	0.5637	0.6503	0.4818	0.2953	0.6059	0.5579	0.4487	0.4102	0.1781	rnf213a
chr3	56740617	56740637	+	GCCAGAAGTCTGTAAGAAAA	0.4268	0.4089	0.6586	0.4662	0.1223	0.406	0.2287	-0.6221	-0.4806	0.3445	rnf213a
chr3	56740637	56740657	+	TGGAGAGCTGCCTACGCTTC	1.0	0.3568	0.7356	0.6025	0.4337	0.4556	0.3163	-0.5816	-0.0583	0.0084	rnf213a
chr3	56740650	56740670	+	ACGCTTCTGGCAAGATTTTA	1.0	0.0989	0.5831	0.4974	0.1542	0.2588	0.0135	-2.1116	-1.3472	0.045	rnf213a
chr3	56740704	56740724	+	CTACTACACTGCAGAACAGC	0.6598	0.5181	0.5831	0.1451	0.1055	0.5173	0.2951	-0.6265	-0.5968	0.2055	rnf213a
chr3	56740740	56740760	+	TCAGCTTGCTCACAATAACA	0.7196	0.5207	0.5841	0.371	0.2748	0.6278	0.5763	0.5684	0.5744	0.5344	rnf213a
chr3	56740820	56740840	+	CTTCCGATTTGAGAAAAGCT	1.0	0.554	0.5869	0.2787	0.1896	0.5454	0.4585	-0.3941	-0.4055	0.196	rnf213a
chr3	56740893	56740913	+	CCTAGACTTTCAAACTTTTG	0.8314	0.3172	0.8049	0.3052	0.2136	0.3378	0.035	-1.6569	-1.5837	0.1013	rnf213a
chr3	56740981	56741001	+	CAACAGTTGGGGGATGCTAG	0.7182	0.5927	0.876	0.3061	0.4995	0.603	0.3348	-0.16	-0.2994	0.1005	rnf213a
chr3	56741006	56741026	+	CCACAAAACTAGGTGTGATT	0.783	0.3331	0.7402	0.2272	0.0273	0.3066	0.1247	-1.0639	-0.5546	0.0249	rnf213a
chr3	56741068	56741088	+	TCCCTTGATGTCCCAAGTCT	1.0	0.4246	0.654	0.4374	0.2979	0.415	0.3533	-0.4789	-0.3365	0.0191	rnf213a
chr3	56741088	56741108	+	TGGATATCTCCTTGAAATTT	0.5211	0.2077	0.5547	0.2924	0.1706	0.2872	0.1125	-1.7239	-1.0522	0.0121	rnf213a
chr3	56741167	56741187	+	ATTCTGAGAGAACTTCCAAA	0.6025	0.5455	0.7871	0.2097	0.1703	0.5108	0.3532	-0.0713	0.308	0.8631	rnf213a
chr3	56741179	56741199	+	CTTCCAAATGGAATTGCTTC	0.2356	0.2234	0.6796	0.1682	0.0	0.259	0.0494	-1.8072	-1.5037	0.0155	rnf213a
chr3	56741319	56741339	+	TACCACTCCATATGAAGAAG	0.2777	0.5942	0.6386	0.3126	0.3535	0.6231	0.5613	0.4975	-0.1106	0.0986	rnf213a
chr3	56741350	56741370	+	CTCAGGCGCTGCCTCTCTGC	0.8582	0.2816	0.7875	0.2096	0.3438	0.5529	0.3695	-0.7406	-0.6263	0.013	rnf213a
chr3	56741421	56741441	+	CTATGAAGTGAGCTACAAAG	0.6289	0.6552	0.695	0.4887	0.6289	0.7299	0.6439	0.8871	0.5143	0.792	rnf213a
chr3	56741652	56741672	+	CTTCAAGGACAGGCAGAATG	0.6793	0.543	0.813	0.4544	0.4307	0.627	0.4253	0.1838	-0.2261	0.0933	rnf213a
chr3	56741683	56741703	+	TCCTCTGAAAGATCAGGAGT	0.5586	0.6177	0.5083	0.3899	0.4016	0.6445	0.5276	0.7213	0.4952	0.0498	rnf213a
chr3	56742026	56742046	+	TCATTTTGATGTCACCACCA	0.6754	0.6465	0.6456	0.4335	0.2591	0.5853	0.6332	-0.0192	-0.1707	0.5749	rnf213a
chr3	56742169	56742189	+	CTGTTCAGGCTGTTGATCCT	1.0	0.3845	0.707	0.4239	0.2848	0.3875	0.4061	-0.8158	-0.5253	0.0543	rnf213a
chr3	56742180	56742200	+	GTTGATCCTTGGATATCTTA	0.7901	0.3112	0.715	0.3326	0.2723	0.4683	0.2039	-0.2759	0.3847	0.1665	rnf213a
chr3	56742247	56742267	+	GTCATTGAGATACTAAGACC	1.0	0.5867	0.6114	0.1686	0.5016	0.6647	0.6674	0.9734	1.0634	0.0854	rnf213a
chr3	56744056	56744076	+	CCTTGAATTAGAAATGAGAA	0.2846	0.5164	0.6248	0.2219	0.0	0.4511	0.2176	-0.6466	-0.8748	0.1213	rnf213a
chr3	56744075	56744095	+	ATGGAGGAACATCCATCATT	0.75	0.3486	0.6775	0.4015	0.2249	0.3456	0.2291	-0.7515	0.3023	0.0318	rnf213a
chr3	56744098	56744118	+	ACTATCTGATGATCCCCTTA	1.0	0.3784	0.7494	0.458	0.3289	0.4295	0.2807	-0.519	0.5967	0.2676	rnf213a
chr3	56744176	56744196	+	TTTCTACAATGGCATCAATT	0.8858	0.3209	0.7966	0.281	0.0	0.2902	0.1154	-1.0196	-0.277	0.1838	rnf213a
chr3	56744246	56744266	+	CAGATGTTGTTTGAGTACTG	0.4022	0.5984	0.7863	0.5735	0.5479	0.6626	0.5915	0.4632	0.2045	0.2146	rnf213a
chr3	56744265	56744285	+	GTGGCATAATAGACCCCTCT	1.0	0.4954	0.6704	0.4574	0.4624	0.5289	0.32	-0.3831	0.011	0.0184	rnf213a
chr3	56744289	56744309	+	CAGAATTGCGGAATTTTGCT	0.5782	0.458	0.6584	0.3434	0.0	0.2308	0.2529	-1.233	-1.0578	0.1839	rnf213a
chr3	56744365	56744385	+	CTTCGTAGGGGACACTCTGT	1.0	0.3597	0.7919	0.4111	0.2599	0.4391	0.2062	-0.3271	-0.1225	0.0167	rnf213a
chr3	56744404	56744424	+	TGTTGAATTCATGATTCTCA	0.711	0.5109	0.6877	0.1935	0.0	0.4477	0.2286	-0.9212	-0.9129	0.0379	rnf213a
chr3	56744585	56744605	+	CATGATTCCATGACATTCAT	0.5012	0.3912	0.715	0.4448	0.21	0.4034	0.1196	-1.4566	-0.9284	0.138	rnf213a
chr3	56744742	56744762	+	ACTTTGACCAGCTCCCAAGA	0.4224	0.5503	0.7538	0.4736	0.0	0.4294	0.4319	-0.3965	-0.1812	0.1964	rnf213a
chr3	56744773	56744793	+	TGAGAGACTTTCCAGGGTGT	1.0	0.4312	0.7449	0.3997	0.4501	0.6372	0.4362	-0.3121	-0.4058	0.0681	rnf213a
chr3	56744784	56744804	+	CCAGGGTGTTGGGAATACAA	1.0	0.5521	0.7247	0.4848	0.6539	0.6825	0.5578	0.5465	0.5378	0.6252	rnf213a
chr3	56744867	56744887	+	GTTCACATGCGATTCCGCTG	0.4939	0.5638	0.8332	0.3939	0.5029	0.6914	0.5787	0.5075	0.1096	0.2781	rnf213a
chr3	56744903	56744923	+	ATCATGGGTGAGACAGGATG	0.3484	0.5409	0.7802	0.5943	0.5703	0.6454	0.4523	-0.4486	-0.562	0.1277	rnf213a
chr3	56744948	56744968	+	CTCTGTGAGATGCACCGAAG	1.0	0.5952	0.7766	0.6754	0.5896	0.6602	0.4629	-0.13	-0.3801	0.0991	rnf213a
chr3	56745244	56745264	+	CGATGTTATGATTAAGAGAT	0.8808	0.362	0.501	0.4664	0.3131	0.5111	0.2154	-1.1676	-0.8416	0.1442	rnf213a
chr3	56745259	56745279	+	GAGATTGGAGTCAGCAGGAT	0.6811	0.3998	0.6017	0.6612	0.601	0.6421	0.3511	-0.6539	-0.3824	0.0482	rnf213a
chr3	56745299	56745319	+	GAGGAAACTGATGAAAAACT	0.2918	0.4493	0.6256	0.5858	0.2241	0.5251	0.5119	0.2238	0.1925	0.1959	rnf213a
chr3	56745377	56745397	+	ATTCCACTGATTTGGGACTT	0.7634	0.4302	0.6229	0.3841	0.2854	0.3177	0.2233	-1.2834	-1.0579	0.0196	rnf213a
chr3	56745575	56745595	+	GAGCGCTGCATGCAAGTTTT	0.4154	0.2642	0.7012	0.5734	0.2628	0.2834	0.0825	-1.7421	-1.0528	0.0714	rnf213a
chr3	56745579	56745599	+	GCTGCATGCAAGTTTTTGGC	0.7154	0.4883	0.678	0.1411	0.0	0.4615	0.3457	-1.2657	-1.1972	0.4995	rnf213a
chr3	56745696	56745716	+	ATGAAAGAAATCCAATTCTT	0.2712	0.3749	0.6114	0.4017	0.0355	0.3075	0.1877	-1.3773	-0.3465	0.052	rnf213a
chr3	56745709	56745729	+	AATTCTTTGGTCATTACTAA	0.3899	0.4746	0.6321	0.2274	0.0	0.3729	0.1286	-1.0171	-0.6787	0.2225	rnf213a
chr3	56745716	56745736	+	TGGTCATTACTAATGGCAGT	0.668	0.4947	0.5616	0.3892	0.1216	0.494	0.2974	-0.1269	-0.2264	0.3065	rnf213a
chr3	56745859	56745879	+	TTTTCTGGAAGGTGTTCCAA	0.4762	0.5716	0.6226	0.6189	0.0	0.3662	0.1809	-0.6452	-0.5824	0.0871	rnf213a
chr3	56745910	56745930	+	GAAGGAAAATGTCTTCATGA	0.4662	0.6189	0.7072	0.2853	0.1339	0.5912	0.5386	0.0278	-0.0204	0.1545	rnf213a
chr3	56745946	56745966	+	ACTACGAATTCCTCTGTTTT	1.0	0.124	0.7173	0.3892	0.0453	0.2779	0.1879	-2.0952	-1.7814	0.0476	rnf213a
chr3	56745950	56745970	+	CGAATTCCTCTGTTTTTGGT	0.5462	0.4429	0.6915	0.2169	0.1145	0.3969	0.1405	-1.8301	-1.8376	0.2688	rnf213a
chr3	56745988	56746008	+	CAAGTCCTTGTCAAAAACTC	0.5376	0.5009	0.6398	0.3784	0.2718	0.4913	0.4406	-0.2149	-0.1959	0.0962	rnf213a
chr3	56745998	56746018	+	TCAAAAACTCTGGTTGCAGA	0.6169	0.525	0.7402	0.3551	0.0	0.2504	0.1539	-0.7274	-1.1117	0.3218	rnf213a
chr3	56746189	56746209	+	AGTGCTAGATGAGATAGGCT	0.9923	0.6172	0.645	0.3017	0.3884	0.6315	0.6155	0.9927	0.8655	0.3029	rnf213a
chr3	56746292	56746312	+	CACAAGAAGGTAGGATTCAT	1.0	0.4518	0.5925	0.4606	0.3357	0.3979	0.1855	-0.8492	-0.1821	0.0671	rnf213a
chr3	56746312	56746332	+	TGGCATCTCAAACTGGGCTT	0.8379	0.3243	0.7072	0.4508	0.4042	0.564	0.3157	-0.548	-0.6532	0.1424	rnf213a
chr3	56746499	56746519	+	AAACAGGAAAAAGGTTTCTT	0.2635	0.3101	0.6741	0.2256	0.1134	0.2879	0.1481	-1.2219	-0.342	0.0174	rnf213a
chr3	56746750	56746770	+	TGAGGAATGCAGATACCTTC	0.7872	0.4488	0.6728	0.2715	0.3715	0.5033	0.4154	-0.3356	0.4783	0.2808	rnf213a
chr3	56746903	56746923	+	CAACCGTGTCAAAATTTGCA	0.4546	0.5838	0.6263	0.0503	0.0191	0.3801	0.3199	-0.4414	-0.4658	0.2202	rnf213a
chr3	56746910	56746930	+	GTCAAAATTTGCATGGAAAC	0.3434	0.4426	0.6789	0.2436	0.0623	0.3877	0.0228	-1.494	-1.5126	0.031	rnf213a
chr3	56746991	56747011	+	AACCAATACTACGTTACCCT	1.0	0.5525	0.7072	0.3431	0.253	0.5372	0.5581	-0.0074	0.1888	0.0546	rnf213a
chr3	56747008	56747028	+	CCTTGGAGGCCAGAAATATG	0.5655	0.5462	0.7561	0.3785	0.339	0.5666	0.3884	0.5871	0.4919	0.0936	rnf213a
chr3	56747014	56747034	+	AGGCCAGAAATATGTGGATT	0.7991	0.3061	0.5665	0.4024	0.3854	0.4337	0.2031	-1.0503	-0.6896	0.0057	rnf213a
chr3	56747128	56747148	+	CATTCCACTGATCAACAGGT	0.3257	0.5613	0.5159	0.3519	0.28	0.6512	0.5735	0.3974	0.3016	0.5605	rnf213a
chr3	56747202	56747222	+	TTGTTAAGAACCTTGAGCAG	0.8425	0.6037	0.7152	0.4054	0.2384	0.602	0.4849	0.3676	0.1294	0.3596	rnf213a
chr3	56747425	56747445	+	CTGTGCAACACCAGATGCTG	0.2502	0.6109	0.6053	0.4689	0.5079	0.6768	0.5793	0.4895	-0.1567	0.0754	rnf213a
chr3	56747555	56747575	+	ATACAGCAAGAAGGTTGTAG	0.7	0.604	0.7579	0.3749	0.4144	0.6475	0.5334	0.6718	0.6358	0.4575	rnf213a
chr3	56826995	56827015	+	GACGTAGCAGTGATGAAAAA	0.3832	0.3782	0.7544	0.417	0.2018	0.5175	0.2465	-0.9846	-0.7124	0.2294	LOC103910339
chr3	56870294	56870314	+	TAAAATGATGGTAACCATGT	0.4493	0.5224	0.693	0.4061	0.1444	0.464	0.543	0.2705	0.4449	0.0155	zgc:112148
chr3	56876274	56876294	+	TCTACCCATTCCTTTCATGA	0.7558	0.5033	0.6937	0.1607	0.0414	0.4802	0.5617	-0.1695	-0.1541	0.3194	amn
chr3	56876281	56876301	+	ATTCCTTTCATGATGGCTCT	0.9233	0.4221	0.7126	0.2211	0.0	0.361	0.2733	-1.2319	-1.0451	0.0371	amn
chr3	56876342	56876362	+	CCAATGCACTCTACAAGCAA	0.5737	0.5307	0.6633	0.4675	0.2804	0.611	0.3699	-0.0881	-0.2727	0.3768	amn
chr3	56876378	56876398	+	ACTTTGAAAATGCGACCAAC	0.8121	0.3998	0.606	0.2648	0.0	0.3396	0.1479	-1.0743	-0.9456	0.1523	amn
chr3	56876415	56876435	+	ACCCTGCGGGAATGACCAAG	0.9041	0.698	0.6905	0.5551	0.6009	0.6668	0.584	0.6585	0.1411	0.1449	amn
chr3	56876490	56876510	+	TACCGGGATGAGCTTGCCTG	0.7948	0.5847	0.876	0.6807	0.5228	0.6857	0.5538	0.8982	0.2586	0.1985	amn
chr3	56876494	56876514	+	GGGATGAGCTTGCCTGTGGA	0.6393	0.6209	0.7434	0.4278	0.6019	0.6983	0.6372	0.4472	-0.0756	0.2481	amn
chr3	56876508	56876528	+	TGTGGATGGAGAACTGATTT	0.299	0.3836	0.7777	0.4841	0.383	0.4268	0.1947	-0.7161	-0.2232	0.0151	amn
chr3	56876515	56876535	+	GGAGAACTGATTTTGGCGTC	1.0	0.3569	0.6443	0.4263	0.2886	0.4685	0.194	-0.7643	-0.8684	0.0477	amn
chr3	56876521	56876541	+	CTGATTTTGGCGTCTGGCGC	0.5238	0.2203	0.7544	0.2164	0.0	0.3797	0.0979	-1.374	-1.8466	0.0155	amn
chr3	56876542	56876562	+	GGGTTTACTGTGCGAGAAGG	1.0	0.5777	0.6241	0.7187	0.4651	0.686	0.4859	0.4839	-0.3518	0.2985	amn
chr3	56876557	56876577	+	GAAGGTGGAGATCCAGGCTG	0.5649	0.5382	0.7378	0.7272	0.6331	0.6316	0.5538	0.509	-0.0809	0.296	amn
chr3	56876603	56876623	+	AAGACTCTGAATCGCTGAAA	0.616	0.3641	0.5807	0.5656	0.1692	0.4745	0.2532	-0.4703	-0.0774	0.0668	amn
chr3	56876621	56876641	+	AATGGTTCGACCCGTCCCTG	1.0	0.6511	0.8049	0.659	0.6454	0.6013	0.4867	0.649	0.2322	0.3329	amn
chr3	56876625	56876645	+	GTTCGACCCGTCCCTGTGGG	1.0	0.5705	0.8411	0.5465	0.5838	0.619	0.5017	0.7292	-0.2987	0.3604	amn
chr3	56876742	56876762	+	AGACGCCACCTCATTCCGTG	0.9466	0.7064	0.7706	0.3719	0.4656	0.6283	0.5666	0.5357	0.0337	0.5837	amn
chr3	56876845	56876865	+	CAGTATCTGTCATCTAGTTC	0.6582	0.3878	0.6597	0.4137	0.1332	0.4126	0.2073	-0.7271	-0.2036	0.0673	amn
chr3	56876863	56876883	+	TCTGGCAAGCTACAGTTTCA	0.4391	0.3923	0.7777	0.2519	0.2498	0.4144	0.3115	-0.8449	-0.1317	0.136	amn
chr3	56877025	56877045	+	GGACATTGCTGCAATGTTTG	0.5522	0.447	0.7911	0.1403	0.1885	0.4401	0.3059	-0.4302	-0.5243	0.1884	amn
chr3	56877132	56877152	+	CAAATACAGATCTGTACAGA	0.2455	0.6153	0.6363	0.281	0.0622	0.4707	0.278	-0.1686	-0.0395	0.0189	amn
chr3	56887882	56887902	+	ATGCAGGTCCGGTTCACTGA	0.2291	0.6077	0.8063	0.5178	0.3725	0.6141	0.7311	0.6519	0.6794	0.294	ush1ga
chr3	56887894	56887914	+	TTCACTGATGGCACGTGAGA	0.3779	0.4895	0.6657	0.4025	0.23	0.5195	0.3796	-0.0031	-0.0567	0.0913	ush1ga
chr3	56887912	56887932	+	GATGGCATCCTCGTTGTCAC	0.8635	0.4133	0.7919	0.387	0.2718	0.5031	0.4171	-0.3105	-0.6829	0.176	ush1ga
chr3	56888110	56888130	+	CTGGATTTTAGTTTTGCCCC	0.7201	0.405	0.6789	0.3321	0.072	0.3925	0.3092	-0.8543	-1.1404	0.0544	ush1ga
chr3	56888121	56888141	+	TTTTGCCCCTGGCTGTGGCA	0.577	0.4798	0.7429	0.436	0.0	0.1401	0.2705	-0.7102	-0.9875	0.2097	ush1ga
chr3	56888425	56888445	+	CAAAATCTAACCTGGGAGTA	0.5008	0.4299	0.5876	0.4776	0.0	0.2573	0.2917	-0.7972	-0.6562	0.0123	ush1ga
chr3	56888436	56888456	+	CTGGGAGTATGGCACATTAG	0.9816	0.515	0.8383	0.6265	0.6738	0.6222	0.4905	0.3287	0.5757	0.2478	ush1ga
chr3	56888478	56888498	+	CTTGCGACTCAAGGTGCTGC	0.7808	0.4309	0.6748	0.1717	0.0	0.4613	0.3769	-0.3311	-0.7684	0.0463	ush1ga
chr3	56888487	56888507	+	CAAGGTGCTGCTGGCGTAGC	0.9799	0.3486	0.693	0.5308	0.2047	0.2683	0.2045	-1.4767	-1.2132	0.0085	ush1ga
chr3	56888644	56888664	+	TTCAGTTTGCTTACTAGCTT	0.7791	0.2247	0.7072	0.3119	0.2004	0.4215	0.1217	-1.6874	-1.6149	0.0759	ush1ga
chr3	56888664	56888684	+	TGGATTGAGGGCTGTCTGCT	0.6983	0.4501	0.6159	0.4627	0.4361	0.5236	0.4257	-0.2609	-0.2655	0.0399	ush1ga
chr3	56888702	56888722	+	GATAGCGTACGCAATCCATG	0.7895	0.7576	0.8474	0.2421	0.5139	0.746	0.6035	0.5922	0.2718	0.8845	ush1ga
chr3	56888709	56888729	+	TACGCAATCCATGTGGTTCT	0.656	0.4322	0.6516	0.3815	0.1458	0.3375	0.3828	-0.7165	-0.2325	0.012	ush1ga
chr3	56888712	56888732	+	GCAATCCATGTGGTTCTTGG	0.9639	0.5982	0.8241	0.5593	0.4745	0.6565	0.623	0.5574	0.2486	0.5324	ush1ga
chr3	56888735	56888755	+	CAGCCATGTCCAAAGGCGTG	0.7429	0.6116	0.6725	0.6095	0.5131	0.6119	0.5431	0.8032	0.4227	0.2474	ush1ga
chr3	56888763	56888783	+	GTTGTCCAGGCACCACACGT	0.874	0.6891	0.7245	0.523	0.408	0.6673	0.6542	0.8898	0.7904	0.1288	ush1ga
chr3	56888808	56888828	+	CAGGCAGTTGAGATGGCCAT	0.5739	0.5175	0.6846	0.8052	0.6605	0.6398	0.5505	-0.0197	-0.0944	0.0619	ush1ga
chr3	56888827	56888847	+	TTGGAGGCAGCCAGGTGAAG	0.4188	0.5751	0.7863	0.6873	0.5176	0.6271	0.5164	0.8449	0.5183	0.0606	ush1ga
chr3	56888857	56888877	+	CCCCATATGTCACACTTATC	0.9364	0.17	0.7072	0.1256	0.0163	0.1493	0.0436	-1.6743	-0.5938	0.0235	ush1ga
chr3	56896555	56896575	+	GCAGCGCGTCCAGGTTGCCG	0.6957	0.6025	0.7306	0.3854	0.5547	0.6463	0.663	1.1218	0.3076	0.6351	ush1ga
chr3	56905147	56905167	+	ACCATCCAAATCAGCTCCCA	0.727	0.5408	0.6363	0.4089	0.4438	0.6071	0.578	0.4385	0.5537	0.1104	otop2
chr3	56905179	56905199	+	TAACCGGGGGTTCAAGCCTG	1.0	0.574	0.7057	0.7742	0.5727	0.5944	0.5766	0.2082	-0.2683	0.0171	otop2
chr3	56905196	56905216	+	CTGTGGAGAAGGGCCGCAAT	1.0	0.3881	0.7589	0.5248	0.5114	0.4473	0.1767	-0.5992	-0.007	0.0319	otop2
chr3	56905202	56905222	+	AGAAGGGCCGCAATTGGGGA	1.0	0.4989	0.7245	0.4943	0.5077	0.6319	0.3611	0.4515	-0.0066	0.2352	otop2
chr3	56905213	56905233	+	AATTGGGGATGGCTCCTGTC	0.9277	0.299	0.7523	0.555	0.471	0.464	0.323	-0.4943	-0.164	0.0424	otop2
chr3	56905242	56905262	+	CTCCTTAAACGCTCTGCTTT	0.6703	0.19	0.7214	0.142	0.0309	0.2451	0.0523	-2.2596	-1.9694	0.0057	otop2
chr3	56905261	56905281	+	TTGGGAATCGCCATCGTGAG	0.9084	0.5786	0.7565	0.7259	0.5312	0.6259	0.4138	0.3535	-0.1744	0.2103	otop2
chr3	56905343	56905363	+	TGGTCATCCTGTCCACTGTG	0.6587	0.66	0.5576	0.609	0.5529	0.6778	0.7179	0.7436	0.0531	0.2288	otop2
chr3	56905421	56905441	+	ACAGTCATGCCGGACCTGTT	0.4497	0.4994	0.734	0.6125	0.358	0.3355	0.3345	-0.1822	0.5342	0.1686	otop2
chr3	56907984	56908004	+	TGGGATCTGCAGTGTAATCA	0.4127	0.505	0.6977	0.4167	0.3461	0.5983	0.4803	0.3596	0.4297	0.0071	otop2
chr3	56908011	56908031	+	CTTCAAGATTATTTTTTACG	0.2648	0.5255	0.7907	0.0831	0.0	0.3174	0.0237	-2.0483	-2.1082	0.148	otop2
chr3	56908713	56908733	+	TTTTGCAGACATACGTGCTC	1.0	0.4349	0.7161	0.1962	0.0	0.3283	0.3424	-1.1951	-1.1058	0.1128	otop2
chr3	56911223	56911243	+	GACTCTGTCCACCAACCTCA	0.7084	0.5416	0.5367	0.2945	0.3341	0.5988	0.5463	0.5021	0.4415	0.2208	otop2
chr3	56911228	56911248	+	TGTCCACCAACCTCATGGTG	0.4875	0.6293	0.6614	0.5463	0.5606	0.6461	0.5629	0.6295	0.0588	0.1975	otop2
chr3	56911235	56911255	+	CAACCTCATGGTGTGGATGA	0.3981	0.5107	0.6657	0.5271	0.427	0.5706	0.5483	0.0822	-0.0432	0.0315	otop2
chr3	56911268	56911288	+	GGAGTCGCTCCACCAGACTG	0.7636	0.6851	0.752	0.3778	0.5858	0.6869	0.6858	1.3244	0.6091	0.4132	otop2
chr3	56911320	56911340	+	AGCTACAACGACACACTTGA	0.3795	0.579	0.5923	0.2344	0.2398	0.5285	0.3109	-0.4721	-0.159	0.2045	otop2
chr3	56912768	56912788	+	CCGCCATGACCTACGTGATG	1.0	0.5647	0.7354	0.5357	0.4947	0.6247	0.5356	0.4297	-0.0435	0.1051	otop2
chr3	56912790	56912810	+	GAAGAACGTCGGCCGCAAGA	1.0	0.5603	0.797	0.4277	0.2574	0.6866	0.5554	0.623	0.6722	0.1478	otop2
chr3	56912828	56912848	+	ACAAGCTGCACTTCAGCCTG	0.4017	0.5417	0.7236	0.4666	0.4755	0.5975	0.451	-0.2862	-0.6199	0.1011	otop2
chr3	56912838	56912858	+	CTTCAGCCTGTGGGACGTCC	0.8521	0.4345	0.7102	0.4661	0.3242	0.52	0.4615	-0.2267	-0.1923	0.0319	otop2
chr3	56912841	56912861	+	CAGCCTGTGGGACGTCCTGG	0.6818	0.5165	0.6929	0.5329	0.7309	0.6868	0.4408	0.1312	-0.1412	0.1611	otop2
chr3	56912850	56912870	+	GGACGTCCTGGTGGGTCCGC	0.7831	0.381	0.693	0.5706	0.4858	0.5401	0.3759	-0.2997	-0.4935	0.0251	otop2
chr3	56912868	56912888	+	GCTGGCGGGCCTGATCGTCC	1.0	0.5057	0.8203	0.5047	0.4465	0.5958	0.5142	0.2559	0.2976	0.0233	otop2
chr3	56912871	56912891	+	GGCGGGCCTGATCGTCCTGG	1.0	0.6594	0.7863	0.623	0.7191	0.7005	0.5729	0.897	0.1929	0.2987	otop2
chr3	56912880	56912900	+	GATCGTCCTGGTGGCGGGTC	1.0	0.3454	0.6864	0.7297	0.4955	0.4292	0.2355	-1.0586	-1.1984	0.0137	otop2
chr3	56912892	56912912	+	GGCGGGTCTGGCTACGTTTG	1.0	0.4448	0.843	0.7378	0.5844	0.5872	0.479	-0.1206	-0.4192	0.0413	otop2
chr3	56912904	56912924	+	TACGTTTGTGGTGTACGAAG	0.7428	0.701	0.7094	0.6101	0.5924	0.6805	0.6004	0.7783	0.2028	0.2113	otop2
chr3	56912973	56912993	+	GCACTACATCATGAACATAG	0.6784	0.6637	0.6953	0.2757	0.2308	0.5954	0.5368	0.7934	0.6339	0.3605	otop2
chr3	56913027	56913047	+	CGGATGCATCCTCTTCCGCA	0.9381	0.6044	0.6962	0.3655	0.3437	0.5682	0.4801	0.3675	0.0995	0.4084	otop2
chr3	56930925	56930945	+	AAGCATCTTCTTACCCAGTC	0.9052	0.341	0.6584	0.5657	0.3581	0.3895	0.1775	-1.0027	-0.4963	0.0203	hid1a
chr3	56930941	56930961	+	AGTCTGGTTTAGGGTTCCAG	0.8198	0.6451	0.8331	0.7097	0.49	0.6531	0.5992	0.6633	0.324	0.3869	hid1a
chr3	56931122	56931142	+	GGAGATGGACTCTGTGTCAC	0.8909	0.4679	0.6647	0.4404	0.4974	0.5935	0.4219	0.3041	0.1334	0.0681	hid1a
chr3	56931159	56931179	+	TTGCCGTGCTCAGGGCTCTG	0.5952	0.5936	0.7164	0.5605	0.4197	0.5118	0.5269	0.1791	-0.4854	0.1123	hid1a
chr3	56933506	56933526	+	ACCAGGCATAGCCACCAGAC	1.0	0.6204	0.7103	0.4777	0.4664	0.4625	0.4895	0.1726	0.5137	0.0497	hid1a
chr3	56933557	56933577	+	AGCAGGTCGGGAACCCTCCA	1.0	0.5471	0.7733	0.5523	0.5657	0.6056	0.3847	0.1039	0.4874	0.0743	hid1a
chr3	56933578	56933598	+	GGACACGGTCTCCTGTGAGC	0.8876	0.5045	0.7497	0.1725	0.3986	0.6214	0.5451	0.6795	0.7143	0.1129	hid1a
chr3	56933590	56933610	+	CTGTGAGCTGGTGCGAGAGA	0.4507	0.4224	0.7023	0.6359	0.5443	0.6497	0.4126	0.17	0.1161	0.1054	hid1a
chr3	56933632	56933652	+	CCTCTGGAGGGCCTTCTGAA	0.5902	0.4662	0.7809	0.4515	0.3957	0.4859	0.5411	0.243	0.3549	0.266	hid1a
chr3	56933635	56933655	+	CTGGAGGGCCTTCTGAATGG	0.6307	0.5578	0.843	0.7602	0.7087	0.7162	0.7503	0.7375	0.4023	0.1255	hid1a
chr3	56933667	56933687	+	ACGGCAGGTTCGCCAGCTGA	0.5933	0.5215	0.6455	0.7088	0.5282	0.6044	0.532	0.606	0.3991	0.1386	hid1a
chr3	56933692	56933712	+	GACATTTCGCTTCCGGATGA	1.0	0.4523	0.7214	0.4416	0.2433	0.5382	0.3856	-0.5696	-0.772	0.0411	hid1a
chr3	56947025	56947045	+	CACACAAACCTGCGTCTTCG	0.9155	0.5315	0.6976	0.142	0.3464	0.4876	0.3255	-0.5543	-0.9896	0.1043	hid1a
chr3	56950483	56950503	+	GGAGCTTCATCAGTATCTGC	0.4197	0.3991	0.57	0.0281	0.2714	0.6366	0.464	0.1557	0.1587	0.1707	LOC796453
chr3	56954232	56954252	+	CCGAGACGGCCAGAGACTCA	0.8346	0.5206	0.7497	0.4716	0.4703	0.5943	0.538	0.3808	0.3117	0.0142	LOC796453
chr3	56956687	56956707	+	CCTCCAGCAGCGAGAGCAGT	0.4556	0.452	0.6168	0.4109	0.1916	0.554	0.2507	-0.4997	-0.4687	0.102	LOC796453
chr3	57124153	57124173	+	CTTTCTTCCCATAAGCCATT	1.0	0.3893	0.6321	0.1415	0.0	0.2064	0.0546	-1.5888	-1.0755	0.1806	LOC797750
chr3	57124172	57124192	+	TTGGATCATCATGCCAACAG	0.4699	0.6792	0.7911	0.7559	0.407	0.6215	0.6526	0.7885	0.2366	0.1143	LOC797750
chr3	57124184	57124204	+	GCCAACAGTGGAGTCCTCTA	0.6854	0.4232	0.7214	0.5273	0.506	0.5547	0.4924	-0.0474	0.4791	0.1285	LOC797750
chr3	57124577	57124597	+	GCCTAACTTAGAGAGAGGGG	1.0	0.6244	0.6665	0.4364	0.4328	0.615	0.4478	0.7194	0.228	0.3269	LOC797750
chr3	57124700	57124720	+	CCAACAGCACCCTGTCACCA	1.0	0.5621	0.609	0.2462	0.4237	0.6239	0.6403	0.5972	0.314	0.259	LOC797750
chr3	57124742	57124762	+	ACACAAAGCCACTCTACCCA	1.0	0.5865	0.7356	0.4089	0.2233	0.6009	0.6304	0.7864	0.6145	0.4148	LOC797750
chr3	57124769	57124789	+	CAAGGAGCATCAACAGAATA	0.6187	0.3176	0.654	0.3984	0.2666	0.4954	0.1657	-0.7039	-0.41	0.0198	LOC797750
chr3	57124830	57124850	+	ATAAATGGAGAACATGGGAC	0.5401	0.4939	0.6584	0.3327	0.292	0.6016	0.3293	-0.2054	-0.4371	0.14	LOC797750
chr3	57124857	57124877	+	AAGGTCTCTATGACTACTTA	1.0	0.4269	0.7544	0.4493	0.3718	0.5027	0.3107	-0.5468	0.4673	0.0725	LOC797750
chr3	57124866	57124886	+	ATGACTACTTATGGTGTCGA	0.6762	0.4467	0.5665	0.4809	0.2003	0.5534	0.4514	-0.0232	-0.3146	0.065	LOC797750
chr3	57124871	57124891	+	TACTTATGGTGTCGATGGGG	0.716	0.5252	0.5423	0.546	0.4469	0.6185	0.4249	-0.1518	-0.5918	0.0074	LOC797750
chr3	57124916	57124936	+	TAATGTTCAGAACAGACATG	0.472	0.6358	0.7294	0.2809	0.3565	0.6467	0.524	0.412	0.1104	0.1299	LOC797750
chr3	57124923	57124943	+	CAGAACAGACATGTGGGCAG	0.5562	0.5284	0.7769	0.6533	0.5781	0.6342	0.5454	0.5852	0.2588	0.0984	LOC797750
chr3	57124941	57124961	+	AGTGGCGCTAACGGTCGCTG	1.0	0.6088	0.8049	0.4632	0.5765	0.6876	0.6487	0.8973	0.1745	0.235	LOC797750
chr3	57125000	57125020	+	ACAGCATTCAACAGACTGTC	0.4519	0.4633	0.4503	0.2496	0.2988	0.5402	0.5143	-0.2501	0.4094	0.1562	LOC797750
chr3	57125060	57125080	+	AGTACCTCCTCCTCTGCCCA	0.7922	0.5443	0.7221	0.2967	0.4827	0.6797	0.611	0.7435	0.3368	0.2179	LOC797750
chr3	57125073	57125093	+	CTGCCCATGGCCTCAGCTGC	0.4914	0.2709	0.6125	0.4218	0.2833	0.4418	0.4608	-1.1514	-1.2354	0.0148	LOC797750
chr3	57125091	57125111	+	GCTGGAGGGGGGCATCCTGG	0.4285	0.4662	0.923	0.7404	0.7126	0.6382	0.582	0.3747	0.2546	0.2424	LOC797750
chr3	57125198	57125218	+	CCCTCCACCGCCAGCCCCTA	1.0	0.3368	0.5758	0.5671	0.3851	0.3773	0.079	-0.9021	-0.5785	0.0173	LOC797750
chr3	57125235	57125255	+	CATGATAAAGGGATCAGTAG	0.7086	0.5756	0.8521	0.5084	0.422	0.6402	0.4985	0.4565	0.328	0.1052	LOC797750
chr3	57125238	57125258	+	GATAAAGGGATCAGTAGTGG	0.6533	0.6035	0.7623	0.6033	0.5257	0.6634	0.5791	0.9176	0.4607	0.1429	LOC797750
chr3	57125295	57125315	+	GTTCCATCTGTCAACCACCT	1.0	0.4974	0.6937	0.3937	0.3862	0.5191	0.3963	-0.3517	-0.2587	0.2388	LOC797750
chr3	57125324	57125344	+	AACCAGAGGCCCCTTCCAGA	0.7484	0.4944	0.7875	0.1743	0.3944	0.6524	0.4208	0.166	0.4044	0.0531	LOC797750
chr3	57125349	57125369	+	AACTCAGAGTGCCAGGGGGT	0.5908	0.3008	0.5695	0.4786	0.4613	0.5474	0.3099	-0.5427	-0.6071	0.0087	LOC797750
chr3	57125355	57125375	+	GAGTGCCAGGGGGTTGGGGG	0.3639	0.2335	0.7704	0.8741	0.5298	0.5276	0.2805	-0.7051	-0.9423	0.0798	LOC797750
chr3	57125384	57125404	+	CAGTGTGAAGGACAAGACCA	0.4826	0.6698	0.5923	0.6044	0.619	0.7231	0.7153	0.9063	0.4743	0.3179	LOC797750
chr3	57125400	57125420	+	ACCATGGAAAAAAATGGCAA	0.4794	0.4876	0.7024	0.2603	0.1675	0.5404	0.3805	-0.0553	-0.4303	0.0823	LOC797750
chr3	57125419	57125439	+	ATGGGGGACATCATGGTAAC	1.0	0.3807	0.7591	0.5188	0.3727	0.4642	0.3814	-0.8654	-0.2112	0.0284	LOC797750
chr3	57125494	57125514	+	AAGCCGAAAAGGCCCCTGAC	0.8816	0.5077	0.6877	0.6134	0.4375	0.3707	0.3416	-0.4557	-0.1284	0.0459	LOC797750
chr3	57125741	57125761	+	CCCAACCATTCCCTCACCTC	1.0	0.4481	0.7214	0.3517	0.4411	0.5689	0.5953	0.3319	0.3943	0.0333	LOC797750
chr3	57125745	57125765	+	ACCATTCCCTCACCTCTGGC	0.636	0.4107	0.6868	0.0526	0.2588	0.5707	0.4877	-0.4855	-0.6973	0.1151	LOC797750
chr3	57125756	57125776	+	ACCTCTGGCTGGGAAAACCA	1.0	0.5951	0.5839	0.4222	0.5363	0.6858	0.7958	1.0046	0.732	0.48	LOC797750
chr3	57125772	57125792	+	ACCATGGCTCAGCACGCAGG	1.0	0.6077	0.8618	0.577	0.3062	0.6245	0.604	0.9575	0.3549	0.1012	LOC797750
chr3	57125808	57125828	+	AGCTGCTCTATGCAGCGAGA	0.9625	0.5552	0.707	0.3818	0.1528	0.5334	0.3981	0.0388	0.2104	0.1617	LOC797750
chr3	57125879	57125899	+	GGACACCCCAGGTACAGACA	0.7401	0.6872	0.7828	0.3084	0.4814	0.742	0.6317	1.2334	1.1453	0.3045	LOC797750
chr3	57125892	57125912	+	ACAGACATGGCGCAGGCTAA	0.6387	0.5356	0.7828	0.5304	0.3343	0.4973	0.4498	-0.0228	0.4967	0.0792	LOC797750
chr3	57125934	57125954	+	AAGATGGAAATGTCCCCTTA	0.9872	0.4925	0.7638	0.6553	0.3999	0.4218	0.3391	-0.8454	0.1329	0.0516	LOC797750
chr3	57125989	57126009	+	AGCAGCCATCAGTGCCACCT	0.8266	0.5042	0.6977	0.3982	0.3927	0.4781	0.4215	-0.0566	0.1138	0.0113	LOC797750
chr3	57126057	57126077	+	GCTTATATGGAACCAAACAG	0.3998	0.7226	0.69	0.3908	0.5288	0.6989	0.6267	1.4184	0.7887	0.8377	LOC797750
chr3	57126110	57126130	+	GCAGCACCAAACAACAGGAA	0.6246	0.5506	0.6028	0.3394	0.4066	0.6616	0.4604	0.4405	0.2053	0.3016	LOC797750
chr3	57126264	57126284	+	AAAAGCCCATTTGGAGGACT	0.5929	0.3361	0.5831	0.5626	0.0316	0.3261	0.2734	-1.3357	-1.3002	0.0159	LOC797750
chr3	57126372	57126392	+	GAAAATGAGCGAGGTGATTG	0.7156	0.507	0.7344	0.2953	0.3748	0.6171	0.3827	-0.2148	-0.6893	0.0108	LOC797750
chr3	57126392	57126412	+	TGGGGGACGGGGCCGAGAGA	0.9654	0.376	0.8489	0.6347	0.5653	0.6451	0.2509	-0.3542	-0.1414	0.0473	LOC797750
chr3	57126893	57126913	+	AAGGACAAGTATAGAGCACA	0.6904	0.5036	0.5547	0.449	0.4316	0.6539	0.5569	0.4034	0.3828	0.0182	LOC797750
chr3	57127035	57127055	+	CAGGGATAACAAGGAAAGAG	0.5229	0.5954	0.5898	0.5203	0.573	0.6778	0.6875	0.8898	0.2611	0.1743	LOC797750
chr3	57127072	57127092	+	CATCCGTCTAATAGTTGCCA	0.933	0.5738	0.6464	0.2061	0.255	0.6654	0.5087	0.1658	0.1863	0.3224	LOC797750
chr3	57127095	57127115	+	TGACCTCACCTCTCATATCA	0.4547	0.4957	0.5983	0.1725	0.2075	0.4584	0.469	0.2509	0.5042	0.1059	LOC797750
chr3	57127105	57127125	+	TCTCATATCATGGTGCCAGG	0.6441	0.7453	0.8521	0.4261	0.261	0.5976	0.5272	0.846	0.1606	0.8418	LOC797750
chr3	57127123	57127143	+	GGTGGCACTTCAATGCAGTC	1.0	0.5134	0.7148	0.2783	0.1976	0.4778	0.4039	-0.1861	0.0749	0.2402	LOC797750
chr3	57127172	57127192	+	CACACTCTGCTCACCACCAC	0.5281	0.4771	0.6657	0.5722	0.4707	0.579	0.4614	0.1004	-0.0124	0.0837	LOC797750
chr3	57127222	57127242	+	TGGATGACGGGTCACTCGTA	0.8	0.4914	0.7103	0.7226	0.4522	0.633	0.5088	0.1087	0.5137	0.1191	LOC797750
chr3	57127340	57127360	+	AATTATTCTTCTATAGGTAT	0.5082	0.3946	0.5919	0.3601	0.0	0.4031	0.1015	-1.1802	-0.5769	0.0789	LOC797750
chr3	57127373	57127393	+	CTGCATCAGAATCTCCCCCC	0.556	0.3958	0.7072	0.5594	0.574	0.6263	0.5666	0.0502	0.0588	0.0516	LOC797750
chr3	57127444	57127464	+	TCAGGACCCTTCCACCCAAC	0.917	0.4621	0.7497	0.5568	0.4413	0.4594	0.4543	-0.1692	0.4597	0.3972	LOC797750
chr3	57127490	57127510	+	ACTCATCCATCTACACACCT	0.872	0.6779	0.6819	0.3191	0.2951	0.5679	0.6571	0.1863	0.2599	0.3819	LOC797750
chr3	57131276	57131296	+	ATAGATGTGATGGAGCAGCC	0.5311	0.5723	0.7056	0.3214	0.3539	0.4765	0.5787	-0.093	-0.0564	0.4846	LOC797750
chr3	57131283	57131303	+	TGATGGAGCAGCCTGGTCTG	0.5948	0.5991	0.7955	0.4413	0.598	0.6402	0.6238	0.5814	0.2205	0.1022	LOC797750
chr3	57132045	57132065	+	CCCAAACCCCCTAAGTGCTA	0.7109	0.5204	0.7214	0.1061	0.1649	0.5185	0.4013	-0.1476	-0.1695	0.136	LOC797750
chr3	57132051	57132071	+	CCCCCTAAGTGCTATGGCTA	1.0	0.4743	0.6516	0.2336	0.5212	0.6174	0.4395	-0.2108	-0.4465	0.0583	LOC797750
chr3	57132242	57132262	+	ATCACAGCGACTCAAATCTG	0.3822	0.61	0.6538	0.5033	0.4279	0.693	0.6363	0.711	0.2469	0.1941	LOC797750
chr3	57132983	57133003	+	GTGCTCGCAGATTTGCCACC	0.2682	0.4751	0.7214	0.318	0.2069	0.4238	0.4374	-0.0434	0.1544	0.5272	LOC797750
chr3	57133009	57133029	+	TACCTATCCAGAAATCAACA	0.6215	0.7151	0.7072	0.0379	0.1501	0.5373	0.6013	0.2344	0.1192	0.2453	LOC797750
chr3	57133066	57133086	+	GCTGACCGAGCCTGCCGATC	1.0	0.3587	0.7352	0.4429	0.3056	0.3949	0.3549	-0.0815	0.3053	0.0104	LOC797750
chr3	57133120	57133140	+	TTCTCCAACTCTTTCCAGTT	0.4494	0.33	0.5411	0.3351	0.306	0.3508	0.1451	-1.6798	-1.4581	0.0137	LOC797750
chr3	57133147	57133167	+	GGGCCTAGAATGTCATACAA	1.0	0.5628	0.603	0.4888	0.4636	0.6679	0.5672	0.8793	0.9122	0.6204	LOC797750
chr3	57133183	57133203	+	AGAGCCACAAGCGCCAACAA	1.0	0.5524	0.6941	0.5311	0.4911	0.6755	0.6931	1.0483	0.8338	0.506	LOC797750
chr3	57133204	57133224	+	GGAAGTCGATGCCACGAGCC	1.0	0.4964	0.6868	0.485	0.3588	0.4293	0.4672	-0.2722	-0.5394	0.1517	LOC797750
chr3	57133249	57133269	+	GTTTGTGCAAGGGGAAGATG	0.5998	0.663	0.6947	0.4367	0.445	0.6532	0.4681	0.6846	0.2942	0.2171	LOC797750
chr3	57133261	57133281	+	GGAAGATGTGGAGACAGTCA	0.72	0.6047	0.7214	0.4432	0.5593	0.6641	0.6044	0.8736	0.7919	0.2057	LOC797750
chr3	57133267	57133287	+	TGTGGAGACAGTCATGGCCA	0.439	0.5669	0.7777	0.3058	0.4882	0.6406	0.5905	0.3242	0.0484	0.1926	LOC797750
chr3	57133556	57133576	+	CAAGAAGAGGATGCAGTGAT	0.6819	0.5165	0.6052	0.5769	0.4447	0.5443	0.5423	-0.106	0.1882	0.101	LOC797750
chr3	57133641	57133661	+	AGAGTCTCACATCAAGCTAC	1.0	0.4938	0.6398	0.2957	0.1258	0.5382	0.4661	0.072	0.5109	0.1447	LOC797750
chr3	57133730	57133750	+	TACCAATCCCAAAAGTCTTG	0.4244	0.561	0.7769	0.0699	0.0888	0.4397	0.3852	-0.1448	-0.6157	0.1771	LOC797750
chr3	57133759	57133779	+	GAACTCCACATATCACGGCA	1.0	0.6201	0.591	0.344	0.4248	0.6652	0.5149	0.7493	0.3841	0.2804	LOC797750
chr3	57134308	57134328	+	CGTCAACAGAAGAAGATCAA	0.4077	0.4858	0.7824	0.3212	0.2862	0.6427	0.4064	-0.3315	-0.196	0.3551	LOC797750
chr3	57134339	57134359	+	CCTTCAGAGCCTTGCTACTT	0.8482	0.3012	0.5896	0.3426	0.127	0.2465	0.2259	-1.3135	-0.4579	0.0465	LOC797750
chr3	57134363	57134383	+	AGCAGCACGTGCCCTTGAAT	0.4124	0.2723	0.7639	0.2889	0.3297	0.3911	0.1278	-0.7622	-0.1053	0.0235	LOC797750
chr3	57134443	57134463	+	ACTTACGTAGAAAATGCAGC	1.0	0.501	0.6877	0.0008	0.0	0.4251	0.3884	-0.0024	-0.1616	0.6211	LOC797750
chr3	57134707	57134727	+	ATGTCCAGTGAAAGGTACCA	1.0	0.5649	0.5332	0.4587	0.458	0.657	0.6795	0.9785	0.9816	0.5586	LOC797750
chr3	57134716	57134736	+	GAAAGGTACCATGGACAGTA	1.0	0.4594	0.5579	0.5847	0.4382	0.591	0.5925	0.3219	0.628	0.0842	LOC797750
chr3	57135477	57135497	+	AGTCCCGCACGTCGAGGGCC	0.695	0.4972	0.5492	0.4119	0.04	0.36	0.2514	-0.6129	-0.8848	0.0765	LOC797750
chr3	57149209	57149229	+	TTTTTTGATTGACAGGTTGG	0.2286	0.4043	0.7574	0.4139	0.0	0.2832	0.0842	-1.6078	-1.7688	0.0442	LOC797750
chr3	57149939	57149959	+	CTCAAGCAGAGAGTCCCAGG	0.5421	0.7632	0.8146	0.6565	0.5797	0.6784	0.6064	1.0422	0.7224	0.1891	LOC797750
chr3	57149954	57149974	+	CCAGGTGGACAACATACATC	0.7937	0.4896	0.7356	0.3598	0.3394	0.5007	0.254	-0.4187	0.1188	0.0874	LOC797750
chr3	57149984	57150004	+	GCATCCAAGAGCCTGTACTC	0.7249	0.5575	0.6183	0.1154	0.4074	0.5994	0.5584	0.3295	0.848	0.2455	LOC797750
chr3	57150546	57150566	+	TGCTCTATTCCAGCCACAAG	0.3997	0.5509	0.6738	0.2601	0.3604	0.6282	0.4865	0.3014	-0.2352	0.1835	LOC797750
chr3	57150590	57150610	+	CTGGAAGCGGCACGAATCTG	1.0	0.5522	0.6811	0.7281	0.5456	0.6804	0.637	0.7014	0.0546	0.0401	LOC797750
chr3	57234255	57234275	+	TACCTAACTGCAGAGGCATT	0.7957	0.3888	0.7214	0.4953	0.1454	0.2895	0.2532	-0.6747	0.0933	0.0344	fscn2a
chr3	57234276	57234296	+	GGTTTCAAGATCAATGCATC	0.7134	0.4077	0.6877	0.0486	0.0469	0.4387	0.2222	-0.8203	-0.5744	0.0652	fscn2a
chr3	57234311	57234331	+	GAAGAAACAGATCTGGACTC	0.5176	0.5127	0.7072	0.3626	0.3904	0.632	0.5695	0.4349	0.363	0.0548	fscn2a
chr3	57234335	57234355	+	GCAGGACCCGGATAGCCAGG	0.622	0.7097	0.8194	0.657	0.6624	0.7293	0.6797	1.1821	0.5449	0.801	fscn2a
chr3	57234384	57234404	+	TACCTGTCGTCCGATAAAGA	1.0	0.549	0.7733	0.3336	0.259	0.5741	0.5314	0.4011	0.4404	0.257	fscn2a
chr3	57234453	57234473	+	TTGATTGTGATGCAGTCCGA	0.4852	0.6051	0.7402	0.5708	0.3245	0.5975	0.4915	0.6075	0.5676	0.4224	fscn2a
chr3	57234460	57234480	+	TGATGCAGTCCGATGGACGC	0.9893	0.469	0.7211	0.1279	0.2464	0.5936	0.5395	0.0539	-0.336	0.0929	fscn2a
chr3	57234495	57234515	+	GAGCCATACTTACGTTATTT	1.0	0.2394	0.5807	0.3262	0.1996	0.3023	0.1553	-1.5518	-0.7102	0.0311	fscn2a
chr3	57234537	57234557	+	TCCTGTTTCGCCCAGACTAT	0.8919	0.3665	0.6881	0.2604	0.2332	0.3492	0.1178	-0.9356	-0.3445	0.1686	fscn2a
chr3	57234553	57234573	+	CTATTGGAGAGTCCGAGCTG	1.0	0.6379	0.7813	0.3619	0.3991	0.6389	0.5718	0.6056	0.3993	0.1735	fscn2a
chr3	57234566	57234586	+	CGAGCTGTGGGCTTTGCACC	0.4188	0.3684	0.6799	0.3347	0.405	0.5255	0.42	-0.1809	-0.395	0.0357	fscn2a
chr3	57234650	57234670	+	CCAAGAAGATGAGATCTCCA	0.6273	0.6131	0.7072	0.3011	0.4513	0.6533	0.666	0.7605	0.659	0.4208	fscn2a
chr3	57234667	57234687	+	CCATGGACAGCAACATCCCC	0.911	0.4842	0.6301	0.2973	0.494	0.6474	0.5612	0.3997	0.5068	0.122	fscn2a
chr3	57234674	57234694	+	CAGCAACATCCCCTGGGGTG	0.7895	0.4987	0.7565	0.6515	0.5666	0.5512	0.4542	-0.3657	-0.4668	0.0176	fscn2a
chr3	57234692	57234712	+	TGTGGACTCGCTGATCACCT	1.0	0.5527	0.7919	0.4836	0.4793	0.6158	0.5937	0.5192	0.4537	0.3882	fscn2a
chr3	57234701	57234721	+	GCTGATCACCTTGGTTTACC	0.775	0.4329	0.7069	0.3102	0.2684	0.3832	0.2454	-0.6774	-0.348	0.1762	fscn2a
chr3	57234753	57234773	+	AACCGCTTTCTCAGGAATGA	0.7126	0.5051	0.6647	0.2491	0.1821	0.5052	0.5019	-0.248	-0.2927	0.0366	fscn2a
chr3	57234761	57234781	+	TCTCAGGAATGATGGCAAGC	1.0	0.5275	0.7162	0.2277	0.0653	0.4759	0.3991	0.0767	0.1213	0.1133	fscn2a
chr3	57234797	57234817	+	CCCTAACACTAGCTTCACCC	1.0	0.6183	0.6928	0.119	0.3795	0.6779	0.7248	0.9608	0.7207	0.2433	fscn2a
chr3	57234818	57234838	+	GGAGCTGAAGTCTGGCAAGC	1.0	0.4834	0.5949	0.2597	0.2962	0.5829	0.3399	0.0695	0.2447	0.0542	fscn2a
chr3	57234858	57234878	+	GGCAAGTACCTTTCGCCGAA	1.0	0.5097	0.682	0.2562	0.0	0.2268	0.1579	-0.9	-0.879	0.2162	fscn2a
chr3	57234923	57234943	+	GAAAGATGAGCTGTTTGATC	0.3317	0.4107	0.7214	0.3142	0.1183	0.3979	0.324	-0.3568	0.186	0.0085	fscn2a
chr3	57251352	57251372	+	GGACATGGAGACATTTCAGA	0.4137	0.5967	0.7214	0.3285	0.2372	0.6106	0.3474	0.0959	0.2376	0.5674	fscn2a
chr3	57251408	57251428	+	GAACCAATGGTGGAAACTAC	0.7442	0.4729	0.6172	0.2338	0.4148	0.5458	0.3252	-0.3372	0.0842	0.0927	fscn2a
chr3	57251425	57251445	+	TACTGGACTCTTGTAACTCA	0.6028	0.4846	0.6159	0.2765	0.3343	0.624	0.471	0.316	0.2824	0.0296	fscn2a
chr3	57268691	57268711	+	GATGAACTTTGGCTCAGCTG	0.8963	0.6322	0.8663	0.5066	0.4712	0.6632	0.6181	1.0687	0.5147	0.2777	LOC100000694
chr3	57268759	57268779	+	TGTCCATCGCCACTGAATAC	1.0	0.5234	0.7221	0.1981	0.1497	0.4957	0.3776	-0.0092	0.6461	0.3576	LOC100000694
chr3	57268799	57268819	+	TGAAGGCAAGAACTCCAGCC	0.7798	0.4881	0.6962	0.558	0.3147	0.3988	0.6251	0.0492	-0.0675	0.2658	LOC100000694
chr3	57268828	57268848	+	GCAGCTCTCACTCCGGGCTC	0.6934	0.4026	0.6799	0.3759	0.448	0.5341	0.2818	0.131	0.0798	0.0613	LOC100000694
chr3	57271721	57271741	+	CTCGCCCCCACAGGACCCAA	1.0	0.5472	0.5558	0.7114	0.4651	0.5766	0.5952	0.3043	0.0582	0.3239	LOC100000694
chr3	57271789	57271809	+	CGAACAGGAGAAACACCTTT	0.4071	0.3588	0.57	0.3635	0.3566	0.4063	0.0981	-1.2642	-0.6036	0.2806	LOC100000694
chr3	57424467	57424487	+	CCGATGGACAGAGCGCTCCT	1.0	0.5621	0.7591	0.4876	0.2995	0.495	0.5617	0.1026	0.4555	0.072	socs3a
chr3	57424480	57424500	+	CGCTCCTTGGCATGTAGTGC	0.9424	0.3684	0.5474	0.0741	0.2269	0.5533	0.2817	-1.2045	-1.3958	0.0067	socs3a
chr3	57424529	57424549	+	GGGCACGGATTGCATGCTCT	1.0	0.4795	0.7686	0.5576	0.3889	0.4106	0.4185	-0.3523	-0.3721	0.0365	socs3a
chr3	57424583	57424603	+	GCACTGCACCCGCAGGTTCT	0.7843	0.3839	0.8205	0.3001	0.0	0.2681	0.2066	-0.7332	0.0103	0.0105	socs3a
chr3	57424661	57424681	+	TCTGACCAAGAAGGTCCCGC	0.7955	0.4656	0.7069	0.2147	0.3443	0.6043	0.4634	0.3252	0.1249	0.1363	socs3a
chr3	57424681	57424701	+	TGGGCTCGGAGCTCAGCAGG	1.0	0.5905	0.6822	0.9232	0.6334	0.6375	0.6174	0.7413	0.4853	0.059	socs3a
chr3	57424685	57424705	+	CTCGGAGCTCAGCAGGTGGT	0.7733	0.4417	0.734	0.4345	0.5292	0.6413	0.4841	0.5211	0.4506	0.0385	socs3a
chr3	57424703	57424723	+	GTTGGCCTCTTTCCCGCTGA	0.7085	0.3894	0.7919	0.5229	0.3876	0.6103	0.4828	-0.1891	-0.5295	0.0813	socs3a
chr3	57424742	57424762	+	ACTCTCCTGCAGCATCCTGA	0.3881	0.534	0.8249	0.3115	0.161	0.5652	0.5406	0.6338	0.6604	0.6844	socs3a
chr3	57424772	57424792	+	CACCAGCTGAAACTGCACCT	0.9186	0.5775	0.7449	0.3328	0.3766	0.6173	0.6828	0.2875	0.3769	0.3098	socs3a
chr3	57424858	57424878	+	TTGCGTTATCCAACTTGCTG	0.4741	0.4715	0.7911	0.3577	0.1863	0.5847	0.3919	-0.5486	-0.924	0.1196	socs3a
chr3	57492084	57492104	+	TGTCCTTAACATTCGGGTTG	1.0	0.4294	0.7492	0.3287	0.2234	0.5288	0.3831	-0.445	-0.7411	0.0353	cyth1a
chr3	57492091	57492111	+	AACATTCGGGTTGTGGAGGC	0.8477	0.3549	0.6726	0.5547	0.3965	0.4807	0.2757	-0.3861	-0.4663	0.0085	cyth1a
chr3	57497957	57497977	+	GAACCGAGCGATGTCCTCAC	0.765	0.5641	0.7035	0.6113	0.5009	0.6269	0.5319	0.1097	0.4403	0.1068	cyth1a
chr3	57498090	57498110	+	GATTTCCTAATCACCTTTTT	0.3802	0.0438	0.7019	0.1877	0.0857	0.2962	-0.0358	-2.2993	-1.6226	0.0469	cyth1a
chr3	57498270	57498290	+	GGAGACTCACCTCTCCTCGG	0.8194	0.6344	0.8052	0.645	0.6534	0.6988	0.687	0.8977	0.3623	0.3802	cyth1a
chr3	57498294	57498314	+	GCCCAGGTTCTCGATCTCAC	1.0	0.5508	0.7591	0.291	0.4117	0.4969	0.4048	0.1849	0.389	0.1477	cyth1a
chr3	57503195	57503215	+	TCCAGCTCTTTTTGCTCCTC	0.3088	0.2396	0.6363	0.4403	0.2188	0.2689	0.067	-1.949	-1.9457	0.0138	cyth1a
chr3	57555139	57555159	+	CTCCTACCTGGAGGACTCCT	0.8643	0.4862	0.5973	0.4641	0.3341	0.3325	0.3682	-0.847	-0.6469	0.1052	cyth1a
chr3	57555148	57555168	+	GGAGGACTCCTTGGTATCGT	0.9113	0.5138	0.6789	0.5359	0.5058	0.6302	0.4696	0.2018	0.1273	0.3028	cyth1a
chr3	57555171	57555191	+	ACACAAGAAAGCTTGAAAAC	0.6168	0.4389	0.7072	0.1876	0.002	0.3464	0.2777	-0.6714	-0.1067	0.1216	cyth1a
chr3	57594026	57594046	+	AGGAGCGAGTGGCTCCAGAG	0.5712	0.6607	0.8037	0.7122	0.7105	0.6337	0.6612	0.4547	0.3907	0.1364	usp36
chr3	57594078	57594098	+	TTAGAAAGGTGAGCTGAAGG	0.4397	0.6065	0.8052	0.5534	0.3994	0.6508	0.5094	0.6465	-0.0971	0.2651	usp36
chr3	57595249	57595269	+	GACAGTACCTGTGGTGCGGG	0.6276	0.4955	0.6856	0.6985	0.5501	0.6174	0.4528	0.3473	-0.7257	0.1113	usp36
chr3	57595277	57595297	+	GGCTGGGCTGAGAAAGTGTG	0.7741	0.5206	0.684	0.5907	0.6081	0.6972	0.5664	0.1024	-0.3782	0.2146	usp36
chr3	57595286	57595306	+	GAGAAAGTGTGTGGGGTCAC	0.8205	0.4734	0.6505	0.6175	0.5254	0.5615	0.4794	-0.2381	-0.1308	0.0288	usp36
chr3	57595349	57595369	+	GCTCAGGCTCTGCCGGACAC	0.828	0.4198	0.8627	0.4408	0.4055	0.5978	0.6202	0.245	0.2117	0.1405	usp36
chr3	57595840	57595860	+	AGCAGTAGGACTGACCTTCT	1.0	0.4471	0.7214	0.6403	0.4465	0.342	0.1309	-1.0622	0.2621	0.0049	usp36
chr3	57595879	57595899	+	TTTGGCAGGCGGCGGCGACA	0.8414	0.4821	0.7966	0.5193	0.0224	0.4494	0.3511	0.2929	0.3836	0.0598	usp36
chr3	57595955	57595975	+	TGCTCCTCTGTGCTCTTGGC	0.3925	0.3688	0.6025	0.2424	0.275	0.5475	0.3903	-0.6477	-0.8379	0.0724	usp36
chr3	57598945	57598965	+	TGACGGCAGTTGTTTGCTGT	0.596	0.5074	0.7922	0.3048	0.1788	0.3966	0.2794	-0.4031	-0.6139	0.1936	usp36
chr3	57598967	57598987	+	GTTTTGTGGAGGCCGCTGGA	0.4494	0.5463	0.7523	0.4311	0.1744	0.5987	0.4281	0.0035	-0.0619	0.1317	usp36
chr3	57599005	57599025	+	GCGGGAGTGAGGCTGAGCTG	0.4436	0.558	0.8524	0.6308	0.701	0.715	0.6576	0.8187	0.6272	0.1539	usp36
chr3	57599053	57599073	+	TTCTATAAGCGAGGGTCCAC	1.0	0.4633	0.603	0.3188	0.0679	0.4187	0.3262	-0.0091	0.0838	0.0846	usp36
chr3	57599109	57599129	+	CATTAGACAGCTTCGGCGAC	1.0	0.4445	0.6909	0.3646	0.0	0.3242	0.2862	-0.6306	-0.6394	0.0512	usp36
chr3	57599128	57599148	+	CTGGAGTCCCGAACAGTTCC	1.0	0.3576	0.6917	0.381	0.2681	0.4567	0.4575	-0.3222	0.0714	0.0187	usp36
chr3	57599163	57599183	+	CAAGACCTCCATCCACTGAC	0.8889	0.5076	0.6194	0.2494	0.305	0.5439	0.4187	0.2355	0.3178	0.0972	usp36
chr3	57603622	57603642	+	ACGTGCTTACCTTTGTGACC	0.2713	0.4296	0.6597	0.1519	0.2136	0.488	0.3574	-0.3651	-0.3809	0.076	usp36
chr3	57603868	57603888	+	AAGAACAACCTTGATGTTAC	1.0	0.3117	0.7072	0.2917	0.1634	0.3374	0.0965	-1.2467	-0.5661	0.0253	usp36
chr3	57603880	57603900	+	GATGTTACTGGAATGAACCA	0.8315	0.6874	0.7494	0.439	0.5013	0.6889	0.7324	1.568	1.2045	0.7365	usp36
chr3	57603913	57603933	+	CTGATACCACTGTCCATTAC	0.7568	0.3707	0.7544	0.2685	0.1779	0.3377	0.1235	-1.3856	-0.289	0.0299	usp36
chr3	57604311	57604331	+	AATTTTCCCTCCACTGAAGT	0.2202	0.4868	0.7303	0.3982	0.0	0.4007	0.1424	-1.1546	-1.1491	0.1556	usp36
chr3	57604371	57604391	+	TCTGTGAACTGTGAAGCGCT	0.6199	0.6085	0.6567	0.5584	0.4122	0.6278	0.6577	0.6882	0.3125	0.2578	usp36
chr3	57604378	57604398	+	ACTGTGAAGCGCTTGGTAGC	0.7656	0.4927	0.8013	0.2862	0.0236	0.387	0.2879	-0.548	-0.3284	0.0724	usp36
chr3	57605000	57605020	+	CTCCAGAGCACGAACGATGT	1.0	0.5657	0.7922	0.2829	0.2889	0.5388	0.5516	0.3522	0.2557	0.0649	usp36
chr3	57608704	57608724	+	TCAAATATCCTCCAAATATC	0.3747	0.4102	0.6256	0.1331	0.0	0.2489	0.1017	-1.1317	-0.2363	0.1414	usp36
chr3	57608707	57608727	+	AATATCCTCCAAATATCTGG	0.2577	0.591	0.7374	0.2857	0.2386	0.6595	0.5524	0.9709	0.5623	0.6143	usp36
chr3	57608717	57608737	+	AAATATCTGGTGGACTAGTG	0.9139	0.5704	0.7278	0.602	0.4017	0.5351	0.4407	0.2987	0.0382	0.0616	usp36
chr3	57608720	57608740	+	TATCTGGTGGACTAGTGTGG	0.4576	0.6833	0.8709	0.5732	0.5696	0.6799	0.5579	1.3078	0.9769	0.4523	usp36
chr3	57608892	57608912	+	TAGTGTAACGCAGAAACTCA	1.0	0.5642	0.5923	0.3356	0.2556	0.6072	0.4689	0.0222	-0.0076	0.0253	usp36
chr3	57612995	57613015	+	GATGAAAGATACAGGTTTGA	0.398	0.4226	0.6785	0.3271	0.1137	0.4011	0.4047	-0.2448	0.1467	0.216	usp36
chr3	57613010	57613030	+	TTTGATGGCATTGGCTGTGT	0.4944	0.4652	0.7069	0.6707	0.1232	0.414	0.5149	-0.4314	-0.3265	0.0647	usp36
chr3	57613030	57613050	+	TGGCAAAGGCTTGAATGATA	0.6961	0.4174	0.6398	0.5705	0.3205	0.4503	0.193	-0.5847	-0.0786	0.0195	usp36
chr3	57613066	57613086	+	AAATCATGCAGAATCCGGAC	0.9759	0.5497	0.5411	0.4311	0.2232	0.6112	0.4794	0.3058	0.5049	0.1064	usp36
chr3	57614150	57614170	+	ACAGGATCGGCTGTGCTCCT	1.0	0.4418	0.7497	0.5573	0.3757	0.4296	0.3839	-0.2513	0.2064	0.0699	usp36
chr3	57614165	57614185	+	CTCCTTGGACAGCAGGTAGT	1.0	0.4235	0.7686	0.4247	0.1887	0.3838	0.1938	-0.2338	0.0161	0.029	usp36
chr3	57614201	57614221	+	GTAGGTCAGACACTGCACAG	0.816	0.7907	0.8052	0.6852	0.6731	0.732	0.8114	1.4972	0.9119	0.8048	usp36
chr3	57614273	57614293	+	ATACACCCGTTCCCACTTCA	1.0	0.5046	0.6823	0.2754	0.212	0.4422	0.476	-0.3731	0.3142	0.2761	usp36
chr3	57614289	57614309	+	TTCATGGACAGCTTGTTCCC	0.8059	0.5123	0.7449	0.234	0.3643	0.5102	0.4942	0.073	0.3406	0.0718	usp36
chr3	57615083	57615103	+	TTCAGTAGGTCTCTGCGATG	0.6874	0.6546	0.7911	0.4742	0.4451	0.5906	0.546	0.56	0.1161	0.038	usp36
chr3	57615119	57615139	+	AGGGTTCAGGATCACATATT	0.5566	0.2407	0.7214	0.6207	0.3339	0.3378	0.1303	-0.8578	0.6791	0.0467	usp36
chr3	57649349	57649369	+	GATAGTGTCAATCTCTCCAT	0.7333	0.4344	0.7494	0.6223	0.4172	0.6316	0.487	-0.0949	0.1471	0.1337	timp2b
chr3	57654123	57654143	+	TCGTATCGGATCATTTTGAT	1.0	0.4077	0.611	0.3731	0.2381	0.3371	0.1669	-1.4864	-1.0375	0.0652	timp2b
chr3	57666263	57666283	+	GCATTGCAATACGCCTGCTG	0.5306	0.6726	0.7671	0.4825	0.4165	0.6605	0.5972	0.1149	-0.4084	0.2649	timp2b
chr3	57666304	57666324	+	GCAGGCTCCGGCAAAGTCCG	0.3226	0.5242	0.752	0.3835	0.6074	0.6878	0.6701	0.8205	-0.1369	0.7145	timp2b
chr3	57700135	57700155	+	CCTGTTTATCTGAACTAATC	0.5618	0.4092	0.7682	0.1198	0.0	0.2283	0.0999	-0.9457	-0.0945	0.0405	lgals3bpa
chr3	57704557	57704577	+	ACCTGATCAAAGCAGAGACA	0.5311	0.5846	0.6928	0.2496	0.2761	0.6219	0.4621	0.2078	0.1773	0.1479	lgals3bpa
chr3	57704572	57704592	+	AGACATGGGACTGACAAGTC	0.6595	0.5389	0.6868	0.6738	0.4742	0.4798	0.4749	0.2181	0.5532	0.0174	lgals3bpa
chr3	57704597	57704617	+	GACATCAACTGTAAGGTTTC	0.5725	0.2849	0.693	0.1756	0.2084	0.3324	0.1367	-0.9604	-0.0807	0.0091	lgals3bpa
chr3	57729723	57729743	+	CGAAAGCAGAGGCATGAGAG	0.5331	0.695	0.813	0.4689	0.5123	0.6804	0.5729	0.7714	0.3336	0.3061	zgc:112492
chr3	57729946	57729966	+	CACAGAGATCTGACGATTGC	0.828	0.3854	0.7544	0.1901	0.1775	0.4102	0.1717	-0.8945	-0.6044	0.08	zgc:112492
chr3	57743314	57743334	+	GAAATCTCGGCACATGAGTA	0.7701	0.4345	0.6868	0.4598	0.3359	0.5864	0.4691	0.2695	0.136	0.0556	lgals3bpb
chr3	57743323	57743343	+	GCACATGAGTATGGCAAGTC	1.0	0.4623	0.6017	0.4988	0.3129	0.4287	0.3804	-0.3821	0.0338	0.0814	lgals3bpb
chr3	57743348	57743368	+	GATGTCCACCGTGATGTTTC	0.9073	0.3099	0.7919	0.3792	0.0966	0.2738	0.2289	-0.9853	-0.4771	0.0411	lgals3bpb
chr3	57743537	57743557	+	CACAGACATCTGTCGAATGC	0.6256	0.5543	0.7544	0.2773	0.054	0.4538	0.3499	-0.1533	-0.2001	0.0339	lgals3bpb
chr3	57744056	57744076	+	CCCTCCTGCATTAGCTGCTT	1.0	0.2479	0.5332	0.3996	0.2299	0.3267	0.3094	-1.1376	-0.8097	0.0459	lgals3bpb
chr3	57751918	57751938	+	GTTGTTGAGCACTTCTCCAC	0.6206	0.4608	0.7636	0.499	0.474	0.6279	0.5376	0.419	0.564	0.1743	cant1a
chr3	57751924	57751944	+	GAGCACTTCTCCACTGGTGG	1.0	0.5208	0.8052	0.5316	0.5781	0.6489	0.4187	0.4571	-0.4928	0.2159	cant1a
chr3	57753959	57753979	+	GAAACGGAGCCATCACCATC	1.0	0.4875	0.6219	0.3741	0.324	0.462	0.3711	-0.0207	0.6966	0.1807	cant1a
chr3	57754095	57754115	+	CCCGGCCTTTCTCTGCTAGG	0.897	0.6584	0.8052	0.5793	0.432	0.583	0.5771	0.2696	-0.2611	0.1204	cant1a
chr3	57754263	57754283	+	CTATTCTGTAGCGTATGCCT	1.0	0.4702	0.5923	0.2175	0.0636	0.5211	0.4843	-0.2911	-0.1775	0.2338	cant1a
chr3	57754277	57754297	+	ATGCCTTGGGCCGTCCGCTC	1.0	0.3849	0.6941	0.7218	0.3956	0.5601	0.3485	-0.0964	0.0097	0.0041	cant1a
chr3	57754280	57754300	+	CCTTGGGCCGTCCGCTCTGG	0.7454	0.4999	0.7951	0.4753	0.5547	0.6253	0.4359	0.2791	-0.2564	0.0722	cant1a
chr3	57754361	57754381	+	CTCAAGTTGTACCTGCTGCC	1.0	0.4828	0.682	0.1473	0.2536	0.4162	0.5005	-0.3702	-0.6156	0.1309	cant1a
chr3	57754468	57754488	+	GATCCGGAAGCGGGAGTCTG	0.9478	0.5741	0.7242	0.6668	0.593	0.6412	0.4568	0.3079	-0.2888	0.0744	cant1a
chr3	57754474	57754494	+	GAAGCGGGAGTCTGTGGTGT	0.493	0.5022	0.6468	0.6253	0.6054	0.6524	0.5859	0.5284	0.2037	0.0452	cant1a
chr3	57772298	57772318	+	ACTGCTCGAGCGGCATCTGC	0.5895	0.403	0.7019	0.1075	0.2302	0.5011	0.3397	-0.4059	-0.3382	0.0443	syngr2a
chr3	57772339	57772359	+	CTTCGTTTTTGACCACAAAT	0.3785	0.3705	0.6819	0.2129	0.0258	0.287	0.0354	-2.1652	-1.8541	0.1475	syngr2a
chr3	57773163	57773183	+	GACGATGTATTTTCTGTCTT	0.3617	0.26	0.693	0.3579	0.2383	0.2632	0.0937	-1.9303	-1.7968	0.0527	syngr2a
chr3	57773177	57773197	+	TGTCTTTGGCATTGCTGATC	0.7797	0.1697	0.6927	0.156	0.0	0.2582	0.01	-1.3712	-1.0783	0.0006	syngr2a
chr3	57773214	57773234	+	CAGCACAATAAACGCGACGC	1.0	0.6272	0.6363	0.257	0.2157	0.5586	0.5367	0.2638	-0.1078	0.0577	syngr2a
chr3	57773331	57773351	+	TGTGTAGCCCTCATTGATGA	0.2983	0.5711	0.7777	0.3631	0.1441	0.5433	0.4437	0.2819	-0.0931	0.4024	syngr2a
chr3	57773349	57773369	+	GATGGTAGCAAATACCACAA	0.9679	0.6521	0.7494	0.662	0.5176	0.6903	0.6864	1.0294	0.9305	0.4771	syngr2a
chr3	57794785	57794805	+	AATTTGTACTTGTAGAGAAC	0.6176	0.4603	0.7443	0.2898	0.0	0.408	0.2587	-0.2183	0.1849	0.0763	LOC100149241
chr3	57794788	57794808	+	TTGTACTTGTAGAGAACTGG	0.4779	0.6006	0.61	0.4193	0.3689	0.6624	0.428	0.2954	-0.2311	0.1955	LOC100149241
chr3	57794804	57794824	+	CTGGTGGTCTGTTGGGAATC	1.0	0.3634	0.6882	0.5123	0.4472	0.3928	0.1869	-0.7536	-0.4597	0.003	LOC100149241
chr3	57794844	57794864	+	ACAGACCCCTGTGCCTCTAT	0.7064	0.3614	0.7639	0.5331	0.2506	0.3835	0.2156	-0.6028	0.5315	0.1212	LOC100149241
chr3	57795579	57795599	+	TGCAGGTTGTGCATAGTGAC	0.6087	0.5558	0.6146	0.3465	0.5155	0.6222	0.4079	-0.2291	-0.2958	0.1794	LOC100149241
chr3	57795584	57795604	+	GTTGTGCATAGTGACTGGTC	0.4779	0.5747	0.7383	0.6442	0.4819	0.6378	0.565	0.5898	0.7273	0.0279	LOC100149241
chr3	57795609	57795629	+	GACAGAAGTCCTTACAGCTT	0.3229	0.4005	0.7072	0.4483	0.306	0.458	0.6102	-0.3637	0.0378	0.0855	LOC100149241
chr3	57795649	57795669	+	CATCAGCGCTCATTTTGGCA	1.0	0.5291	0.7525	0.1978	0.0928	0.5118	0.1262	-1.0531	-1.2417	0.231	LOC100149241
chr3	57795719	57795739	+	CTCCTCCTCATGCTCATCAA	0.5354	0.4486	0.7686	0.3583	0.3516	0.526	0.4607	-0.2491	-0.2061	0.195	LOC100149241
chr3	57795804	57795824	+	CAGAGCATAAATCTAACCTG	0.764	0.6564	0.6811	0.6251	0.5359	0.7152	0.6517	0.9815	0.559	0.365	LOC100149241
chr3	57795815	57795835	+	TCTAACCTGTGGATGCTTAC	0.5021	0.3659	0.7966	0.2254	0.0862	0.3694	0.1718	-0.961	0.2708	0.1579	LOC100149241
chr3	57795820	57795840	+	CCTGTGGATGCTTACTGGCA	0.5896	0.529	0.7383	0.4713	0.5443	0.6473	0.4893	0.3305	0.1194	0.0553	LOC100149241
chr3	57795980	57796000	+	CACTATTCCGACTGTCAAAA	0.7184	0.3618	0.603	0.2994	0.0293	0.3283	0.1009	-1.5277	-1.2851	0.1765	LOC100149241
chr3	57796037	57796057	+	CTGGCCTATATTTTCACTTT	0.9384	0.2203	0.6232	0.3635	0.3632	0.3271	0.0688	-1.8878	-1.4885	0.0117	LOC100149241
chr3	57796043	57796063	+	TATATTTTCACTTTTGGAAC	0.2885	0.3248	0.721	0.0568	0.0	0.1965	0.0084	-1.6819	-1.6256	0.0704	LOC100149241
chr3	57796238	57796258	+	TTTTTAAGGTTTTTTGCTCA	0.2587	0.3046	0.6736	0.1264	0.0	0.0	0.0154	-2.3419	-2.5223	0.0048	LOC100149241
chr3	57797272	57797292	+	ACTTGTGTTCGATGTTGAGA	0.7479	0.5783	0.6452	0.3721	0.0	0.5154	0.4962	-0.0731	-0.2489	0.0777	LOC100149241
chr3	57797291	57797311	+	ATGGTTGAGTTTACACTTGC	0.6542	0.3513	0.6256	0.3515	0.2909	0.4666	0.343	-0.8495	-0.5744	0.0225	LOC100149241
chr3	57797296	57797316	+	TGAGTTTACACTTGCTGGTA	0.5839	0.3485	0.5876	0.378	0.2814	0.4641	0.3128	-0.6959	-0.6167	0.0074	LOC100149241
chr3	57797318	57797338	+	GTCCATTTGTCTGCTGTGCA	0.4362	0.3917	0.6726	0.1674	0.385	0.5922	0.3736	-0.6845	-1.2112	0.1059	LOC100149241
chr3	57804564	57804584	+	TTTTTACTGCCTTGTGTCTC	0.6742	0.333	0.6452	0.2348	0.0	0.1679	0.0724	-2.114	-2.2881	0.0163	LOC100149241
chr3	57804569	57804589	+	ACTGCCTTGTGTCTCTGGTT	0.7744	0.3726	0.6591	0.4814	0.4406	0.5572	0.4427	-0.0523	0.3163	0.0663	LOC100149241
chr3	57820969	57820989	+	CATCAGGAATTTCCAAAATT	0.9047	0.2324	0.7055	0.3339	0.0898	0.2498	0.1104	-1.5487	-0.8985	0.0247	LOC101883902
chr3	57820976	57820996	+	AATTTCCAAAATTTGGAGAC	0.298	0.4134	0.6248	0.0898	0.0	0.3457	0.0474	-1.0046	-0.9656	0.0192	LOC101883902
chr3	57821678	57821698	+	CGCTGCCACTTTGAGAAATT	0.9029	0.1053	0.6739	0.4527	0.2591	0.3046	0.0738	-1.7278	-1.22	0.0356	LOC101883902
chr3	57822676	57822696	+	GGACAGACAGCTCTTCAGGA	0.3323	0.6409	0.7103	0.1846	0.487	0.6854	0.6724	1.0643	0.885	0.3243	LOC101883902
chr3	57822689	57822709	+	TTCAGGATGGCCAAAGGGTT	0.637	0.1914	0.6287	0.4897	0.4055	0.4644	0.2419	-1.0606	-0.8291	0.0131	LOC101883902
chr3	57826032	57826052	+	GGCGACCGCGGGAAATGAAG	0.6729	0.5648	0.785	0.433	0.4804	0.7084	0.4721	0.5805	-0.0619	0.1914	stra13
chr3	57827569	57827589	+	TAGTGATGCTGTCGTCCTCG	1.0	0.6573	0.6869	0.4159	0.5855	0.6726	0.5549	0.6659	-0.0771	0.2155	stra13
chr3	57949274	57949294	+	GACCACCGAGAGCTTCTCAC	1.0	0.5354	0.7828	0.3212	0.497	0.6276	0.5778	0.5772	0.9466	0.4148	notum1a
chr3	57949289	57949309	+	CTCACTGGATTTCACAGCCG	0.905	0.4977	0.7071	0.5692	0.518	0.6249	0.5497	0.2361	-0.4783	0.3805	notum1a
chr3	57949331	57949351	+	CATGACTCAGGTGAAGAACC	0.5801	0.5798	0.6961	0.3702	0.3701	0.6186	0.6788	0.8181	0.7026	0.1764	notum1a
chr3	57949394	57949414	+	CGACATGAAGTTACACTTTC	0.397	0.1374	0.6256	0.2407	0.1903	0.3001	0.0279	-2.3835	-1.5282	0.0265	notum1a
chr3	57969353	57969373	+	TGTCTCTCTGTGCAGGCGGC	0.4304	0.4586	0.762	0.338	0.1642	0.4769	0.3714	0.1458	-0.1604	0.1724	notum1a
chr3	57969425	57969445	+	GACTCATGAGCTCCTCCAAA	0.5196	0.5124	0.6183	0.3293	0.3852	0.5532	0.3766	-0.6261	-0.237	0.3054	notum1a
chr3	57969666	57969686	+	ACACTGGTGGAACGCCAACA	0.7739	0.6495	0.7024	0.6191	0.4011	0.5445	0.6744	0.3434	0.4677	0.4987	notum1a
chr3	57969821	57969841	+	CATATTGTTCAAGCGACGTG	0.6613	0.6298	0.7703	0.5271	0.2489	0.5949	0.4938	0.305	-0.1943	0.2384	notum1a
chr3	57971138	57971158	+	TACAGATGACTACGCTTTCA	0.4944	0.3527	0.6505	0.2844	0.2228	0.3685	0.1361	-1.1641	-0.5885	0.0057	notum1a
chr3	57971217	57971237	+	GCCAAGATCCTGCTGTTAGC	0.6746	0.4472	0.778	0.0002	0.0503	0.3635	0.204	-0.6122	-0.0274	0.3609	notum1a
chr3	57972932	57972952	+	CACCGGGGTCTTGCTGAATG	1.0	0.486	0.8571	0.5857	0.5988	0.6262	0.311	0.163	-0.4142	0.0444	notum1a
chr3	57972953	57972973	+	GGACTCGGTGTCAGAGCTTT	1.0	0.3741	0.5973	0.5557	0.3946	0.3936	0.2185	-1.0153	-0.4822	0.1108	notum1a
chr3	57972962	57972982	+	GTCAGAGCTTTTGGAAGAAC	0.9458	0.3231	0.5689	0.4476	0.3649	0.5519	0.0726	-0.9737	-1.1276	0.0195	notum1a
chr3	57973006	57973026	+	GGGGTCTGTCCGACTCAGGC	1.0	0.4918	0.734	0.2809	0.5345	0.6239	0.4324	0.1822	0.1322	0.1784	notum1a
chr3	57973013	57973033	+	GTCCGACTCAGGCTGGTTTC	0.5793	0.1937	0.7828	0.3233	0.3377	0.3637	0.1542	-1.0377	-0.1731	0.026	notum1a
chr3	57975672	57975692	+	ATGGTCTTGTCTGCAGATAT	0.4809	0.3418	0.654	0.5563	0.3998	0.4732	0.2073	-0.9503	-0.3129	0.0225	notum1a
chr3	57975677	57975697	+	CTTGTCTGCAGATATTGGGG	0.3538	0.6516	0.7844	0.5552	0.4252	0.6316	0.5464	1.004	0.6528	0.4111	notum1a
chr3	57975682	57975702	+	CTGCAGATATTGGGGTGGTG	0.6862	0.5843	0.728	0.6525	0.5742	0.5745	0.3441	-0.5447	-0.8815	0.1259	notum1a
chr3	57975723	57975743	+	AGGCTTATGAAGGAAAAGAG	0.453	0.7027	0.6795	0.5376	0.5643	0.7026	0.6314	1.0959	0.6985	0.3529	notum1a
chr3	57975737	57975757	+	AAAGAGTGGAACTGCTTCTT	0.6264	0.2443	0.6882	0.5313	0.2713	0.2861	0.1547	-1.0854	0.0577	0.002	notum1a
chr3	57991150	57991170	+	GCTCCTAGGCTGCACCACTA	1.0	0.4364	0.7551	0.4256	0.348	0.4681	0.5433	0.6272	0.9326	0.1286	myadml2
chr3	57991190	57991210	+	GCAGGCTTCAGCGCAACCTA	1.0	0.4954	0.6823	0.4627	0.5227	0.6588	0.6102	0.3431	0.5264	0.4323	myadml2
chr3	57991252	57991272	+	CACTCTTCTAGTCTTTACCC	0.6993	0.6013	0.5899	0.2402	0.3107	0.6775	0.5937	0.1304	0.2542	0.1924	myadml2
chr3	57991290	57991310	+	ATGGGTGCATGCCTATCTCC	1.0	0.4158	0.6681	0.3426	0.5148	0.6156	0.3961	-0.0937	0.1291	0.0122	myadml2
chr3	57991306	57991326	+	CTCCTGGGATAACTTCACTG	0.8183	0.7476	0.8146	0.3564	0.5979	0.7156	0.7572	0.8151	0.2082	0.3696	myadml2
chr3	57991321	57991341	+	CACTGTGGCCTTCGCCATGC	0.7154	0.3878	0.6314	0.4284	0.2215	0.3024	0.2129	-1.087	-0.9135	0.0158	myadml2
chr3	57991501	57991521	+	ACGGGCCAAACCGGGACATG	0.8414	0.5776	0.7627	0.7061	0.6342	0.6161	0.5244	0.5648	0.0669	0.0481	myadml2
chr3	57991505	57991525	+	GCCAAACCGGGACATGTGGT	0.751	0.5239	0.6868	0.3853	0.4435	0.6471	0.6	0.4103	-0.0155	0.2229	myadml2
chr3	57991513	57991533	+	GGGACATGTGGTTGGATATA	0.8018	0.2964	0.5807	0.4112	0.4966	0.506	0.2437	-0.677	0.4417	0.0468	myadml2
chr3	57991627	57991647	+	CATCCCTACGCAGTATTGCG	1.0	0.6363	0.6614	0.3201	0.3945	0.6403	0.7369	1.0386	0.5352	0.4847	myadml2
chr3	57991630	57991650	+	CCCTACGCAGTATTGCGTGG	1.0	0.6894	0.7294	0.5082	0.4863	0.6414	0.5873	0.2505	-0.1703	0.295	myadml2
chr3	57991663	57991683	+	GTGCTTCGCCGTGACCGTAG	0.7975	0.6666	0.8194	0.8649	0.5499	0.6676	0.5389	0.7368	0.2346	0.1963	myadml2
chr3	58001257	58001277	+	ACTGACCTGCCGACGGTCAT	1.0	0.4762	0.8391	0.4822	0.1821	0.3374	0.3466	-0.4869	-0.186	0.0616	pycr1a
chr3	58001347	58001367	+	ATTCTCTGTACCTCAGAAAA	0.249	0.3768	0.6961	0.3802	0.2379	0.4319	0.2211	-0.7911	-0.4681	0.1479	pycr1a
chr3	58001407	58001427	+	CAAGAGTGACGTCCTTTTCC	0.5414	0.3509	0.7733	0.218	0.1716	0.3134	0.2595	-1.3635	-0.6796	0.0069	pycr1a
chr3	58001440	58001460	+	TCATATCATTCCCTTTGTCC	0.4204	0.454	0.6597	0.1305	0.0	0.519	0.567	-0.0919	-0.0994	0.0389	pycr1a
chr3	58001816	58001836	+	GGTGGAGGACGGGAAGCTCC	0.6642	0.3924	0.7575	0.4425	0.6473	0.6649	0.6492	0.5827	0.6381	0.034	pycr1a
chr3	58002134	58002154	+	GCGGTTGATGCTCTTGCTGA	0.4611	0.546	0.7214	0.4934	0.0806	0.465	0.5256	0.2883	-0.3222	0.0665	pycr1a
chr3	58002166	58002186	+	GATGGGATTGCCCAGAAGAC	0.9128	0.5047	0.7667	0.4981	0.4471	0.532	0.5458	0.2431	0.4012	0.1115	pycr1a
chr3	58002178	58002198	+	CAGAAGACTGGCTGTACGAC	0.9899	0.4507	0.6395	0.4295	0.3473	0.5686	0.369	-0.23	-0.3312	0.0384	pycr1a
chr3	58013539	58013559	+	AGGTTGATTGCTTCAGAAAA	0.3268	0.382	0.6017	0.5304	0.1637	0.4363	0.1977	-0.64	-0.4062	0.0301	LOC101883850
chr3	58016923	58016943	+	TAAATCCATCTTGCAAGCTG	0.5587	0.576	0.7094	0.4225	0.2042	0.593	0.5489	0.635	0.0467	0.0438	LOC101883850
chr3	58064646	58064666	+	ACTTTAAAGCTCAGCTTGTC	0.5053	0.3873	0.5823	0.2544	0.0	0.2559	0.0865	-1.4605	-1.0129	0.0083	LOC103910342
chr3	58077205	58077225	+	TGGACGGCTCACCCAACCGA	0.716	0.5387	0.6361	0.5226	0.5497	0.7346	0.619	0.9144	0.4345	0.1068	LOC103910342
chr3	58077216	58077236	+	CCCAACCGATGGGACGACGC	0.766	0.5961	0.7686	0.2543	0.4463	0.569	0.6431	0.0506	-0.4275	0.0787	LOC103910342
chr3	58077232	58077252	+	ACGCTGGTCCATGGTGCAGA	1.0	0.5913	0.7024	0.5843	0.1641	0.5108	0.5145	0.1204	-0.2458	0.1696	LOC103910342
chr3	58077265	58077285	+	CATGAGCCGTAAGGACAAGG	0.3692	0.6873	0.7326	0.6668	0.5899	0.6992	0.6883	1.2446	0.6233	0.2367	LOC103910342
chr3	58077300	58077320	+	ACCGACCGATGTGACAACGC	0.6829	0.6594	0.7356	0.3951	0.5003	0.6627	0.7463	1.0808	0.7629	0.1308	LOC103910342
chr3	58077315	58077335	+	AACGCTGGTCTAAAAGCTTG	0.962	0.5524	0.6396	0.4518	0.4125	0.6183	0.6046	0.709	0.2712	0.1174	LOC103910342
chr3	58092480	58092500	+	CAGCTGCCAAGAATTCATTT	0.428	0.3694	0.7449	0.3459	0.1683	0.338	0.1241	-1.7259	-0.7603	0.0603	LOC101886370
chr3	58094030	58094050	+	TGTAGCATCAGTACTGAGTT	0.7436	0.4465	0.7148	0.5243	0.4403	0.6186	0.3896	-0.6901	-0.5232	0.0833	LOC101886370
chr3	58094069	58094089	+	AACGTGCAGTTGATCTACTT	1.0	0.4793	0.778	0.4842	0.3488	0.3992	0.2566	-0.9266	-0.1993	0.0731	LOC101886370
chr3	58094119	58094139	+	TCTGAACACCGCCTGTAAGC	0.7715	0.4983	0.7919	0.151	0.0	0.4592	0.3037	-0.1453	0.0991	0.1557	LOC101886370
chr3	58094451	58094471	+	ATCAGCTGATATATCAGGTA	0.6075	0.4611	0.6443	0.5864	0.4838	0.6308	0.5227	0.0989	0.2731	0.032	LOC101886370
chr3	58107081	58107101	+	GTCTCCTCTTGATGGTGATC	0.5695	0.3594	0.5332	0.2085	0.2868	0.4441	0.2632	-0.4986	-0.2844	0.011	LOC110439304
chr3	58113551	58113571	+	TAGAACAGTCGCATGAGCCT	1.0	0.5143	0.7214	0.3555	0.0561	0.4589	0.5471	0.1573	0.0941	0.4515	LOC110439304
chr3	58113605	58113625	+	CTGGGCTGCAAGTAGATTCT	1.0	0.3394	0.7686	0.4795	0.3974	0.4016	0.2186	-0.6018	0.4407	0.0358	LOC110439304
chr3	58114554	58114574	+	TCTTGTGATTCCACATTGTT	0.5853	0.2384	0.5857	0.4924	0.2341	0.3636	0.1827	-1.4114	-0.99	0.0614	LOC110439304
chr3	58115234	58115254	+	GATACATACCACAGCTGCGA	0.6665	0.5474	0.6229	0.3953	0.0543	0.6155	0.6449	0.8937	0.7177	0.1905	LOC110439304
chr3	58115339	58115359	+	ATTTAGGATAAATTCATATA	0.3239	0.3002	0.6971	0.3859	0.0	0.2778	0.1662	-1.1064	-0.5063	0.0725	LOC110439304
chr3	58137401	58137421	+	CAGTGAAGACTATGTGTTTG	0.5704	0.469	0.6585	0.337	0.3108	0.4423	0.3041	-0.8438	-1.0774	0.0253	si:ch211-256e16.3
chr3	58137521	58137541	+	TCCCTGTCACCGCATCGTCC	0.7894	0.4392	0.8063	0.1017	0.169	0.5494	0.5671	0.344	0.3785	0.0226	si:ch211-256e16.3
chr3	58139537	58139557	+	CATGTTCTCCACCGACCTGA	0.8817	0.5804	0.6394	0.4184	0.3027	0.5518	0.3386	-0.0289	-0.1611	0.4191	si:ch211-256e16.3
chr3	58139573	58139593	+	GCGGGTGGCCATTAACGGGG	0.6765	0.6063	0.6748	0.7813	0.6085	0.6775	0.6348	0.8914	0.3391	0.2449	si:ch211-256e16.3
chr3	58139624	58139644	+	CTACGCCTATACTGCAGAGG	0.8921	0.6004	0.7344	0.554	0.4337	0.636	0.5202	0.5214	0.0321	0.2137	si:ch211-256e16.3
chr3	58139657	58139677	+	GGCCAACGTGCAGGCGCTGC	0.7303	0.3841	0.6789	0.3663	0.3504	0.5065	0.4455	0.0902	-0.159	0.0051	si:ch211-256e16.3
chr3	58139675	58139695	+	GCTGGCGGCCGCTAATCTGC	1.0	0.397	0.7387	0.3099	0.0734	0.5155	0.439	-0.0034	-0.0564	0.2497	si:ch211-256e16.3
chr3	58139684	58139704	+	CGCTAATCTGCTGGACGTAA	0.4647	0.4751	0.5214	0.5842	0.3092	0.4795	0.1455	-1.1181	-0.9924	0.0836	si:ch211-256e16.3
chr3	58139714	58139734	+	CGAGGCCTGCTGCCGCTTCA	1.0	0.2857	0.8111	0.4397	0.3371	0.2918	0.2268	-1.0974	-0.635	0.0566	si:ch211-256e16.3
chr3	58139726	58139746	+	CCGCTTCATGGAGCGCCAGA	0.9528	0.477	0.7356	0.6059	0.2571	0.4014	0.3017	0.2064	0.1773	0.3583	si:ch211-256e16.3
chr3	58139786	58139806	+	GGCGCACTCGTGCCGAGAGC	1.0	0.4348	0.7271	0.3153	0.2795	0.4468	0.2275	-0.3626	-0.4513	0.0866	si:ch211-256e16.3
chr3	58140297	58140317	+	TGTTTGAGGCGGCCATTGTC	1.0	0.4757	0.6848	0.3815	0.1113	0.4341	0.247	-0.1679	0.2653	0.0406	si:ch211-256e16.3
chr3	58140301	58140321	+	TGAGGCGGCCATTGTCTGGC	0.562	0.4722	0.6443	0.2105	0.342	0.5483	0.3417	-0.656	-0.7951	0.0283	si:ch211-256e16.3
chr3	58145901	58145921	+	CGACGTTTTTCTGCAGGTGC	0.4115	0.4177	0.6398	0.3674	0.1273	0.5001	0.1664	-1.4813	-1.841	0.0385	si:ch211-256e16.3
chr3	58145961	58145981	+	TCATGACGTCATTGAGACTC	0.8615	0.5123	0.5214	0.3726	0.237	0.496	0.4278	0.1906	0.0644	0.053	si:ch211-256e16.3
chr3	58145967	58145987	+	CGTCATTGAGACTCTGGATG	1.0	0.5742	0.8332	0.3777	0.537	0.6529	0.429	0.1488	-0.5098	0.2892	si:ch211-256e16.3
chr3	58147233	58147253	+	TAAGGTTGTTCTCCGCAGTG	0.7232	0.7081	0.7565	0.5671	0.4858	0.6475	0.6691	0.6783	0.1813	0.1315	si:ch211-256e16.3
chr3	58147255	58147275	+	GAGAGTTTCGATCCTCTCAA	1.0	0.6382	0.7214	0.5	0.3921	0.6067	0.4607	-0.512	-0.3669	0.4535	si:ch211-256e16.3
chr3	58147262	58147282	+	TCGATCCTCTCAATGGCCAG	1.0	0.6498	0.7769	0.6886	0.3743	0.5926	0.5637	0.755	-0.0519	0.3281	si:ch211-256e16.3
chr3	58147308	58147328	+	CGCTGTCAGCAAACACGGCT	0.8841	0.4092	0.5435	0.4706	0.4284	0.6118	0.2405	-0.7526	-0.9563	0.1301	si:ch211-256e16.3
chr3	58147434	58147454	+	GGCTCTATGCTGTATTTGGC	0.613	0.421	0.5742	0.1383	0.2467	0.5558	0.4354	-0.2499	-0.3076	0.1764	si:ch211-256e16.3
chr3	58147437	58147457	+	TCTATGCTGTATTTGGCTGG	0.4681	0.5716	0.8284	0.4389	0.3326	0.5863	0.4679	0.5112	-0.0181	0.1643	si:ch211-256e16.3
chr3	58147474	58147494	+	GCTCCGCCAGCAGAGAGATG	0.6929	0.6336	0.8295	0.3424	0.5029	0.6687	0.5694	1.2819	0.8445	0.2617	si:ch211-256e16.3
chr3	58147511	58147531	+	TTTTGACTCCTGGTTAGAGA	0.9259	0.4893	0.7633	0.3934	0.0	0.2322	0.2831	-0.7889	-0.9155	0.4045	si:ch211-256e16.3
chr3	58147526	58147546	+	AGAGATGGCACCCATGAACG	0.5289	0.6586	0.8194	0.4494	0.5421	0.6846	0.7348	1.3834	0.5805	0.4186	si:ch211-256e16.3
chr3	58147541	58147561	+	GAACGTGGCGAGATCAGAAC	0.5923	0.4057	0.7828	0.4355	0.3447	0.6729	0.2548	-0.4959	-0.2722	0.0779	si:ch211-256e16.3
chr3	58147548	58147568	+	GCGAGATCAGAACTGGGTAA	0.7594	0.5383	0.7072	0.7013	0.5454	0.6454	0.4854	0.4849	0.5028	0.4446	si:ch211-256e16.3
chr3	58147961	58147981	+	TTCTTCAGGACTGGTGATGT	0.485	0.4735	0.6172	0.477	0.2757	0.4969	0.333	-0.2065	-0.4076	0.0118	si:ch211-256e16.3
chr3	58147965	58147985	+	TCAGGACTGGTGATGTTGGA	0.4305	0.5678	0.7198	0.4897	0.581	0.6663	0.5376	0.0929	0.0312	0.5107	si:ch211-256e16.3
chr3	58159931	58159951	+	CCTCGCACAGCAGCGGCAGA	0.4668	0.4773	0.8061	0.4004	0.1037	0.482	0.3286	-0.1414	-0.3532	0.0568	snu13a
chr3	58160007	58160027	+	TCCCCGGTTCAGGGTTTTAG	0.6884	0.4346	0.7495	0.4502	0.4019	0.407	0.2872	-0.9083	-0.7253	0.0679	snu13a
chr3	58162803	58162823	+	GAGTGCTGAATTACCTTCGT	1.0	0.5488	0.6597	0.3989	0.4336	0.6077	0.4021	-0.2363	-0.0303	0.1356	snu13a
chr3	58162872	58162892	+	CAGGATGGTTTTGCTGAGGG	0.3363	0.5296	0.7423	0.8141	0.5928	0.6313	0.4938	-0.4027	-0.8126	0.1083	snu13a
chr3	58171748	58171768	+	CAAGCTGCCCAGCGGTCTTG	1.0	0.5344	0.7401	0.4142	0.3289	0.4697	0.4075	0.0028	-0.3281	0.0148	uqcrc2a
chr3	58171751	58171771	+	GCTGCCCAGCGGTCTTGTGG	1.0	0.5631	0.8531	0.477	0.4735	0.66	0.6503	0.9793	0.4636	0.1889	uqcrc2a
chr3	58171760	58171780	+	CGGTCTTGTGGTGGCCTCTC	1.0	0.2942	0.5474	0.6616	0.5317	0.3883	0.0668	-1.29	-0.8244	0.009	uqcrc2a
chr3	58171835	58171855	+	CTATGAGACTGCAGAAAACC	0.8114	0.5039	0.5356	0.2823	0.2815	0.6163	0.4793	0.0763	-0.1331	0.1684	uqcrc2a
chr3	58171871	58171891	+	GCTCAGATTAGCAGCGAATA	0.7044	0.4344	0.7162	0.3874	0.1742	0.4483	0.2868	-0.5605	0.201	0.0704	uqcrc2a
chr3	58171994	58172014	+	CTTCAAGATCTGTCGCAGTC	0.5491	0.4615	0.7478	0.2385	0.0	0.3026	0.2026	-0.8892	-0.5998	0.0463	uqcrc2a
chr3	58172127	58172147	+	GACGTCTTCGAGGGAACACA	1.0	0.6444	0.6303	0.3576	0.4632	0.6369	0.608	0.4984	0.3039	0.6182	uqcrc2a
chr3	58172139	58172159	+	GGAACACATGGTATATTCCC	0.8484	0.5035	0.5558	0.2322	0.5201	0.7279	0.6397	0.6425	0.8984	0.124	uqcrc2a
chr3	58174176	58174196	+	CGGTGTGATCGAATACCTTG	0.9206	0.6572	0.6478	0.4975	0.5115	0.6675	0.5162	0.2321	-0.3148	0.4241	uqcrc2a
chr3	58174208	58174228	+	CTGCTCCTGACTTCAGACCC	0.2502	0.5795	0.654	0.3999	0.5716	0.6031	0.5825	0.1452	-0.0614	0.103	uqcrc2a
chr3	58174215	58174235	+	TGACTTCAGACCCTGGGAGT	0.6292	0.5336	0.7356	0.4836	0.4134	0.5685	0.5204	0.5082	0.5025	0.1094	uqcrc2a
chr3	58174254	58174274	+	GGTCAAGATCGACAAAGCCT	0.8767	0.572	0.6819	0.2934	0.033	0.5638	0.5949	0.2009	0.0734	0.4478	uqcrc2a
chr3	58174361	58174381	+	TTTTCTCCGCTCAGGTGTCC	0.5702	0.3821	0.6037	0.3034	0.0	0.149	0.236	-0.7386	-0.8217	0.0395	uqcrc2a
chr3	58174430	58174450	+	CTACTGTCCAGACATCATGC	0.8769	0.5312	0.7591	-0.0283	0.0932	0.5959	0.6076	0.3471	0.4237	0.2973	uqcrc2a
chr3	58174581	58174601	+	TAATTACACCAGTGCAAGAA	0.5537	0.4511	0.5873	0.3916	0.0	0.3852	0.3577	-0.0875	0.1088	0.0191	uqcrc2a
chr3	58177966	58177986	+	GAGCTGCGGGTTCAGGGCAC	0.8116	0.4198	0.7733	0.7354	0.6056	0.6029	0.4699	0.3734	0.252	0.0104	uqcrc2a
chr3	58177974	58177994	+	GGTTCAGGGCACTGGATCTC	0.3513	0.3809	0.6037	0.4235	0.3532	0.43	0.2932	-0.425	0.1328	0.0098	uqcrc2a
chr3	58177989	58178009	+	ATCTCTGGTTCACGCTCTGC	0.6931	0.4013	0.5474	0.1936	0.1304	0.4788	0.3293	-0.4476	-0.4179	0.0414	uqcrc2a
chr3	58189076	58189096	+	TGGACGAGCTGAGATGTGTG	0.7598	0.5919	0.7102	0.4534	0.6326	0.7307	0.7374	0.7787	0.2439	0.0429	LOC110439305
chr3	58231620	58231640	+	CCAGCATTGCCAACCCAGAC	0.7848	0.5237	0.617	0.3453	0.3296	0.4139	0.2146	-0.2484	-0.0239	0.1849	gb:eh551987
chr3	58267918	58267938	+	GATTGCAGGAGCTCTTACGG	0.9861	0.6939	0.8141	0.3856	0.6072	0.7491	0.5692	0.8666	0.6513	0.1751	gb:eh551987
chr3	58267924	58267944	+	AGGAGCTCTTACGGTGGGAC	0.9322	0.4778	0.6159	0.5074	0.5948	0.6403	0.3635	-0.3842	-0.7121	0.0465	gb:eh551987
chr3	58267992	58268012	+	CGCCCCGACTGCCCCCAGAG	0.8497	0.617	0.7292	0.4417	0.591	0.5332	0.4188	0.2107	-0.1267	0.0275	gb:eh551987
chr3	58268056	58268076	+	CACAGTCACCTGCGGCCTAC	0.7627	0.4232	0.7119	0.4032	0.2337	0.2997	0.1854	-1.0249	-0.5677	0.0493	gb:eh551987
chr3	58268059	58268079	+	AGTCACCTGCGGCCTACTGG	1.0	0.5873	0.923	0.3522	0.5285	0.7091	0.5467	1.0349	0.7124	0.1783	gb:eh551987
chr3	58268100	58268120	+	AAGCCACGAAATACGCCAGG	0.7397	0.684	0.7212	0.6352	0.4362	0.6626	0.5227	0.8414	0.1596	0.4037	gb:eh551987
chr3	58307489	58307509	+	CGCACCATGATCGAATTAAG	1.0	0.5056	0.6396	0.2992	0.3106	0.4921	0.2528	0.1199	-0.0568	0.2836	vwa3a
chr3	58310300	58310320	+	GATCCGTCAGGTGTTTGGTG	0.7692	0.6287	0.7665	0.5179	0.5252	0.6645	0.5621	0.7915	0.3568	0.2014	vwa3a
chr3	58310575	58310595	+	GCTCAGAGGTCAGCAGCCTT	0.9178	0.3335	0.7339	0.5391	0.2947	0.4099	0.3208	-0.368	-0.0207	0.0375	vwa3a
chr3	58318482	58318502	+	GGCTCCAGCAGTGCTGTGCG	0.5144	0.5154	0.6533	0.3266	0.5482	0.6651	0.6194	0.4107	-0.3802	0.0776	vwa3a
chr3	58318502	58318522	+	TGGGTCAAGCATCTGCAGGC	1.0	0.5485	0.6726	0.375	0.3379	0.5809	0.5497	0.5891	0.5128	0.0582	vwa3a
chr3	58318505	58318525	+	GTCAAGCATCTGCAGGCTGG	0.4963	0.4913	0.8476	0.4446	0.4845	0.6206	0.5361	0.7205	0.2781	0.058	vwa3a
chr3	58318558	58318578	+	GGCACTGAGGCGCTCTGAGC	0.589	0.3743	0.713	0.166	0.2718	0.591	0.4115	-0.0552	0.0945	0.0046	vwa3a
chr3	58322022	58322042	+	CCCGAAGATCTCAGTTCATA	0.5172	0.3715	0.6505	0.2806	0.0817	0.2906	0.1599	-1.0259	-0.3467	0.0671	vwa3a
chr3	58322172	58322192	+	AAAATGGCCGCAGTTTCCAA	0.6155	0.5694	0.7733	0.4464	0.0594	0.479	0.3894	-0.6837	-0.6805	0.1275	vwa3a
chr3	58322201	58322221	+	TCACCTGTTTTCTGATGCTC	0.3334	0.4289	0.4991	0.2297	0.1268	0.4452	0.4244	-0.828	-0.9714	0.032	vwa3a
chr3	58323681	58323701	+	ATTCAGAGCATTCAGCAGGG	0.8437	0.7266	0.808	0.4629	0.3854	0.6367	0.5964	0.7984	0.4851	0.4311	vwa3a
chr3	58323687	58323707	+	AGCATTCAGCAGGGTGGAGA	0.7569	0.4448	0.6977	0.405	0.3728	0.6172	0.4108	-0.0449	-0.3313	0.0397	vwa3a
chr3	58326397	58326417	+	CACAGCAAACCTCCAGTGAT	0.9593	0.5312	0.6052	0.3594	0.4331	0.464	0.3571	-0.3727	-0.1453	0.0724	vwa3a
chr3	58328732	58328752	+	CGCCCATGCAGCTCAGAGGC	1.0	0.3969	0.5495	0.2859	0.3879	0.4986	0.313	-0.7107	-0.8988	0.0182	vwa3a
chr3	58328750	58328770	+	GCTGGATCTGTATCAGCTGC	0.5696	0.4759	0.6819	0.3616	0.2968	0.6047	0.5279	0.2888	-0.0176	0.1419	vwa3a
chr3	58328786	58328806	+	TTCTCCACATGAGACGTTTG	0.6941	0.4866	0.6738	0.3121	0.2912	0.4609	0.3443	-0.4281	-0.4415	0.0412	vwa3a
chr3	58328795	58328815	+	TGAGACGTTTGTGGCGGTGT	0.5373	0.5353	0.6647	0.5601	0.603	0.6619	0.4569	-0.277	-0.4976	0.0233	vwa3a
chr3	58333783	58333803	+	TGTTGGTTTGCAGAGGCTCA	0.313	0.5205	0.7396	0.3175	0.3035	0.6005	0.5251	0.167	0.1973	0.0422	vwa3a
chr3	58333797	58333817	+	GGCTCATGGTGCAGGTCGAC	0.6097	0.4569	0.4986	0.3325	0.3624	0.5093	0.2597	-0.4411	-0.29	0.0313	vwa3a
chr3	58334731	58334751	+	TGTGTGAGAGGAGAGTGGCT	0.3888	0.645	0.7525	0.5264	0.4737	0.6372	0.5164	0.7941	0.6457	0.1319	vwa3a
chr3	58337239	58337259	+	ATGAAGGGTGCAGGTTTTGC	0.4964	0.3055	0.7024	0.3136	0.1697	0.3813	0.2274	-1.0571	-0.4812	0.0469	vwa3a
chr3	58337249	58337269	+	CAGGTTTTGCTGGACATGTC	0.5427	0.3224	0.7056	0.4561	0.436	0.4344	0.1215	-0.9843	-0.8914	0.0066	vwa3a
chr3	58337314	58337334	+	AACACTCCTGCAGGAGCAGA	0.3259	0.5069	0.5274	0.5366	0.309	0.5837	0.5088	0.4704	0.4359	0.128	vwa3a
chr3	58344065	58344085	+	TTGGATCAGATGTCCAGTCG	0.8184	0.6444	0.8241	0.7049	0.5511	0.6292	0.5906	0.4867	-0.0578	0.1209	vwa3a
chr3	58344113	58344133	+	ATGAAAACCTTCAAGCTGTT	0.2259	0.4412	0.6443	0.4406	0.0	0.2531	0.3085	-1.1673	-0.5523	0.1441	vwa3a
chr3	58344757	58344777	+	ACACTCTTTCTGCTCTACGT	0.9423	0.5896	0.7544	0.147	0.0948	0.5258	0.4984	-0.2097	-0.2554	0.0891	vwa3a
chr3	58344801	58344821	+	GCAGATTCGGCTTTAACTGA	0.6166	0.514	0.6398	0.4295	0.3677	0.6095	0.4585	-0.299	-0.2998	0.3839	vwa3a
chr3	58344842	58344862	+	CGGCCTACCGGATCAACACA	1.0	0.6263	0.5983	0.3937	0.4877	0.6484	0.6466	0.4315	0.2405	0.2746	vwa3a
chr3	58348111	58348131	+	TGCACGGGCTCTGAGTGATC	0.7289	0.4226	0.7035	0.4498	0.3964	0.4436	0.3331	0.119	0.5879	0.0115	vwa3a
chr3	58348121	58348141	+	CTGAGTGATCTGGCACACGC	1.0	0.5753	0.687	0.4019	0.4371	0.6553	0.5564	0.3422	0.0377	0.114	vwa3a
chr3	58348140	58348160	+	CTGGACACGGGCGCTTCATC	0.4382	0.3287	0.7781	0.3744	0.2957	0.3738	0.1869	-0.8951	-0.1551	0.0147	vwa3a
chr3	58351220	58351240	+	GTTTTTGTCTGCAGGCGTCC	0.6257	0.3921	0.6452	0.272	0.0	0.4038	0.2443	-0.4154	-0.5285	0.1165	vwa3a
chr3	58352753	58352773	+	CCTTCAGAGCTGTGAGTTAG	0.7198	0.3666	0.6107	0.4337	0.3897	0.5175	0.2329	-0.7827	-0.8176	0.0297	vwa3a
chr3	58352876	58352896	+	TCGACCCACAACACTCAGCC	1.0	0.5647	0.617	0.1784	0.2016	0.4434	0.4955	-0.3412	-0.5671	0.1378	vwa3a
chr3	58354466	58354486	+	TTGTGATGTGAACAGGAGCG	0.3997	0.6826	0.6806	0.636	0.4916	0.5657	0.5777	0.7768	0.0466	0.6843	vwa3a
chr3	58382654	58382674	+	GCACAGAGCTAACGGGGCTG	1.0	0.4037	0.7579	0.3793	0.4837	0.5801	0.4951	-0.4063	-0.6926	0.1138	sdr42e2
chr3	58382684	58382704	+	GTGCAGCAGTCCCAACTGTG	0.5542	0.7073	0.7126	0.727	0.5953	0.6862	0.7243	0.9305	0.5021	0.2399	sdr42e2
chr3	58382699	58382719	+	CTGTGTGGTGTCCGACAGGC	0.7112	0.4674	0.501	0.6301	0.5634	0.5709	0.3507	-0.7267	-0.7535	0.0464	sdr42e2
chr3	58382741	58382761	+	GTTCGGGACCGGCAGGGTGC	0.7565	0.3466	0.8769	0.3161	0.3145	0.5683	0.4871	0.4098	0.368	0.0457	sdr42e2
chr3	58382777	58382797	+	CGGGTACTTCGGATACAGAC	1.0	0.5333	0.624	0.2884	0.4941	0.6666	0.3631	0.043	-0.0049	0.0396	sdr42e2
chr3	58382789	58382809	+	ATACAGACTGGGCCGTGCTC	0.8	0.4635	0.8205	0.2991	0.262	0.5458	0.473	0.5563	0.8208	0.1596	sdr42e2
chr3	58382810	58382830	+	GGCCAGACAGGGGGCCGCCG	1.0	0.5171	0.8193	0.5456	0.5526	0.5082	0.3141	-0.5708	-0.9238	0.2916	sdr42e2
chr3	58382819	58382839	+	GGGGGCCGCCGTGGTGCTGC	1.0	0.3569	0.7214	0.4181	0.4365	0.538	0.3512	-0.6145	-1.0183	0.0116	sdr42e2
chr3	58382839	58382859	+	TGGATCTCCACCAGCCGCCC	0.9392	0.3068	0.6647	0.3867	0.5401	0.6622	0.438	0.2094	0.1711	0.0337	sdr42e2
chr3	58382853	58382873	+	CCGCCCTGGGACATCCCCGA	1.0	0.4942	0.6799	0.7812	0.613	0.6103	0.5162	0.242	0.1031	0.0975	sdr42e2
chr3	58387225	58387245	+	GTATAAGATCAGTGCAGGAG	1.0	0.5869	0.6428	0.518	0.3445	0.6485	0.5823	0.969	0.4724	0.2438	sdr42e2
chr3	58387253	58387273	+	ATATTTCACACTGCGTCCTA	0.753	0.3951	0.6739	0.3768	0.1074	0.4572	0.1643	-0.6468	-0.4313	0.0342	sdr42e2
chr3	58390656	58390676	+	CAGATCGAGTCAGTTAACGT	1.0	0.7359	0.7214	0.3679	0.2598	0.5837	0.661	0.8145	0.6613	0.1975	sdr42e2
chr3	58393899	58393919	+	CTACACCAGCACAGTGAATG	0.4722	0.612	0.7485	0.4129	0.3366	0.6039	0.503	0.2946	-0.3084	0.1536	sdr42e2
chr3	58393927	58393947	+	GCCGGACGGCCCATTGAGGA	1.0	0.4902	0.7151	0.4724	0.5499	0.6603	0.5586	0.6279	-0.1633	0.0705	sdr42e2
chr3	58393965	58393985	+	ACCCTGTGTGCCGCTAGACA	0.837	0.6236	0.7875	0.3252	0.3298	0.5795	0.5826	0.7008	0.6056	0.0968	sdr42e2
chr3	58400903	58400923	+	TAAAGCTATCGCTGAGCGCA	1.0	0.501	0.5343	0.5096	0.0	0.3935	0.3827	-0.1209	-0.3706	0.046	sdr42e2
chr3	58403468	58403488	+	ACATGTGTCCTGCGCCCCTC	1.0	0.4557	0.6644	0.6219	0.3434	0.3689	0.2853	0.0434	0.4588	0.1118	sdr42e2
chr3	58403512	58403532	+	AAGGCATTTACACCGAGTGA	0.8136	0.6273	0.6516	0.4275	0.5007	0.6392	0.5636	0.4505	0.3043	0.1107	sdr42e2
chr3	58408788	58408808	+	TTTCTCTTCTCAGGTAAACG	0.6056	0.6109	0.7765	0.1697	0.0759	0.5148	0.4052	-0.341	-0.8932	0.7227	sdr42e2
chr3	58408816	58408836	+	CGGTTCTTCAGCTTTTGTTT	0.2981	0.2453	0.6597	0.1837	0.1382	0.295	0.0473	-1.5504	-1.3266	0.047	sdr42e2
chr3	58408841	58408861	+	ACCCCAATGCCAAGATGAAC	0.7224	0.3487	0.5133	0.2428	0.0	0.3385	0.3572	-0.4761	-0.3102	0.0513	sdr42e2
chr3	58408851	58408871	+	CAAGATGAACTGGGTGCATG	1.0	0.6459	0.7674	0.4129	0.4253	0.5686	0.4612	0.1037	-0.4583	0.0362	sdr42e2
chr3	58431206	58431226	+	CAGCAGCGTGTCGGTCAGTC	0.6274	0.4403	0.6678	0.5099	0.478	0.4495	0.3374	-0.6289	-0.2969	0.0364	cdr2a
chr3	58438593	58438613	+	CCTTCAGGCAGGACATGCTC	0.8086	0.345	0.6261	0.2916	0.2366	0.596	0.412	-0.2893	-0.01	0.0525	cdr2a
chr3	58438633	58438653	+	TGCCGCTGTGAAATCCCTCC	0.3795	0.3813	0.7214	0.2917	0.5058	0.5873	0.4079	0.0676	0.1632	0.1033	cdr2a
chr3	58438638	58438658	+	CTGTGAAATCCCTCCTGGAC	1.0	0.3694	0.6251	0.3525	0.3492	0.4957	0.2722	-0.7211	-0.6943	0.0137	cdr2a
chr3	58438668	58438688	+	TCAGCTCGTCCACCTGCTTC	0.3718	0.2598	0.6941	0.2792	0.3024	0.4326	0.4127	0.0289	0.1327	0.0471	cdr2a
chr3	58438702	58438722	+	ATGAGCCTGCAGGCCATCGA	0.686	0.5684	0.797	0.6356	0.429	0.6202	0.6042	0.4111	0.5428	0.1422	cdr2a
chr3	58438925	58438945	+	CTCACCTCTGGATCCTGTGC	0.4172	0.3156	0.6657	0.1892	0.3904	0.5999	0.4006	-0.3341	-0.3502	0.0191	cdr2a
chr3	58438955	58438975	+	GGTTCTCCAGCACCAGCCGC	0.6132	0.4993	0.593	0.4314	0.3844	0.6536	0.5906	0.5892	0.2127	0.2011	cdr2a
chr3	58439007	58439027	+	GTCCAGCTGCTCGTACACTT	1.0	0.5806	0.6917	0.4632	0.4357	0.5115	0.5106	0.0303	0.4152	0.1744	cdr2a
chr3	58439015	58439035	+	GCTCGTACACTTTGGCGTGC	1.0	0.3988	0.6927	0.1865	0.0	0.1818	0.3138	-0.5196	-0.6797	0.1229	cdr2a
chr3	58449147	58449167	+	CTCCTGCAGCTGCTCGTGAT	0.9643	0.4654	0.7576	0.5226	0.3744	0.4177	0.4281	-0.5954	-0.4162	0.0246	cdr2a
chr3	58449150	58449170	+	CTGCAGCTGCTCGTGATTGG	1.0	0.4404	0.843	0.7372	0.5838	0.6649	0.5751	0.3023	0.0863	0.1807	cdr2a
chr3	58449185	58449205	+	GAAGGCCCTGCTCCAGCTCA	0.6522	0.4147	0.6965	0.5497	0.5168	0.6722	0.5979	0.1407	0.1517	0.0241	cdr2a
chr3	58459748	58459768	+	CACAGGTGGTCTATATGATC	0.2764	0.3855	0.6633	0.3621	0.4221	0.4823	0.3791	-0.0293	0.6032	0.0073	zgc:171489
chr3	58459774	58459794	+	GCTCTGAATGATCCTCTGTT	0.5299	0.396	0.7383	0.337	0.3048	0.436	0.505	-0.2356	0.1624	0.2701	zgc:171489
chr3	58459800	58459820	+	TTTGCAAGACAACTCTCGGA	1.0	0.6084	0.645	0.424	0.0	0.5343	0.583	0.4269	0.2984	0.5192	zgc:171489
chr3	58459874	58459894	+	GCCTGTCCTTCCTGCTTGCC	0.7125	0.3277	0.5684	0.3082	0.2038	0.3076	0.2391	-1.0014	-1.3736	0.0402	zgc:171489
chr3	58459883	58459903	+	TCCTGCTTGCCTGGTTCCCC	1.0	0.3133	0.6314	0.2905	0.5004	0.5856	0.5111	0.0341	-0.2464	0.0409	zgc:171489
chr3	58459907	58459927	+	GGACGTACGAGACCGAAGAC	1.0	0.6244	0.701	0.4017	0.5278	0.6613	0.4888	0.4698	0.4121	0.3162	zgc:171489
chr3	58459929	58459949	+	GCTGAGCGGCGTCCACCTCA	1.0	0.5106	0.7622	0.4268	0.441	0.608	0.4723	0.3798	0.5199	0.0857	zgc:171489
chr3	58459974	58459994	+	CATGCTCACATTCGTGCTGC	0.3158	0.3919	0.637	0.1751	0.0	0.2486	0.3064	-0.9886	-1.2988	0.0268	zgc:171489
chr3	58460005	58460025	+	GCTCTGTTCGCAGAGATCTC	1.0	0.4924	0.8013	0.2436	0.216	0.4184	0.3262	-0.2037	0.2808	0.2293	zgc:171489
chr3	58460049	58460069	+	GCTCATCAAGTACAGCCAGT	0.8291	0.6268	0.7494	0.2558	0.2033	0.5306	0.4489	-0.0549	0.0475	0.6517	zgc:171489
chr3	58460058	58460078	+	GTACAGCCAGTTGGCGTCTC	0.784	0.3976	0.7024	0.5728	0.4234	0.4462	0.4007	-0.6201	-0.285	0.0316	zgc:171489
chr3	58460061	58460081	+	CAGCCAGTTGGCGTCTCTGG	0.9041	0.5009	0.7496	0.6832	0.7047	0.6846	0.4982	0.3395	0.0372	0.0149	zgc:171489
chr3	58460106	58460126	+	CGGCCTCCTCTCAAAAAACA	0.6259	0.467	0.5841	0.3084	0.1947	0.4274	0.3589	-0.2627	-0.5501	0.3662	zgc:171489
chr3	58460142	58460162	+	CTTCCAGGCCTTCAGCGTGC	0.9389	0.4403	0.7221	0.3314	0.0	0.3518	0.3232	-0.4737	-0.6162	0.1154	zgc:171489
chr3	58460154	58460174	+	CAGCGTGCTGGTGGCTGTAG	0.5079	0.451	0.7627	0.8983	0.7094	0.6079	0.4153	0.1895	0.0635	0.055	zgc:171489
chr3	58460250	58460270	+	GCAGAGTCCGCCACTCTCAC	0.5542	0.501	0.7875	0.3702	0.4027	0.5889	0.469	0.0345	0.3514	0.2183	zgc:171489
chr3	58460428	58460448	+	CTTGCCAAGAGCATCATGTA	1.0	0.5201	0.6591	0.4522	0.3122	0.5152	0.5542	0.0197	0.3856	0.115	zgc:171489
chr3	58474997	58475017	+	TACAAACCCAATAGAGGCTC	0.605	0.4061	0.5547	0.3095	0.2334	0.6316	0.4599	0.3443	0.3261	0.0413	si:ch211-165g14.1
chr3	58475020	58475040	+	ATCTGGTGAAGAAGCCTAGC	1.0	0.5313	0.6266	0.3999	0.1327	0.4145	0.3553	-0.3551	0.1735	0.1059	si:ch211-165g14.1
chr3	58475025	58475045	+	GTGAAGAAGCCTAGCTGGTG	0.7255	0.552	0.695	0.5141	0.582	0.6663	0.4927	0.4979	0.1013	0.0267	si:ch211-165g14.1
chr3	58475157	58475177	+	ATCCCCTTACCCCTAATCAA	0.6205	0.5206	0.5983	0.3055	0.4351	0.6131	0.6801	0.7017	0.898	0.5127	si:ch211-165g14.1
chr3	58475171	58475191	+	AATCAATGGCATGCCCTCTG	0.6053	0.6249	0.8474	0.6373	0.4706	0.6496	0.5602	0.7306	0.4262	0.0468	si:ch211-165g14.1
chr3	58475234	58475254	+	TACAGATTGTCATGAGGAAA	0.4106	0.4418	0.5547	0.4251	0.2562	0.5193	0.1283	-1.0276	-1.1143	0.0142	si:ch211-165g14.1
chr3	58475303	58475323	+	CAAGAACGCAGAGTCTGTGC	1.0	0.5481	0.7356	0.3555	0.1634	0.6253	0.5988	0.6459	0.7687	0.063	si:ch211-165g14.1
chr3	58475367	58475387	+	GAGAAACATCCACAAGACAT	0.2353	0.5237	0.6256	0.45	0.2429	0.6302	0.4284	0.2348	0.2383	0.3013	si:ch211-165g14.1
chr3	58475726	58475746	+	TGTGAACAGCGTCTACACTA	0.4661	0.5357	0.6961	0.4261	0.4378	0.7131	0.6627	0.8857	0.9263	0.3178	si:ch211-165g14.1
chr3	58475763	58475783	+	GAAACCGCCAACCATAGGGT	1.0	0.5915	0.6311	0.267	0.4062	0.6517	0.5346	0.6752	0.5273	0.1972	si:ch211-165g14.1
chr3	58475791	58475811	+	AATCCAAATCGCTGCTGTCT	0.709	0.4224	0.637	0.34	0.0	0.2271	0.2815	-1.0614	-0.5252	0.0111	si:ch211-165g14.1
chr3	58475795	58475815	+	CAAATCGCTGCTGTCTTGGA	0.7506	0.4949	0.6868	0.4747	0.2563	0.5695	0.4444	0.0423	-0.0589	0.0684	si:ch211-165g14.1
chr3	58476224	58476244	+	CTTCGTGCCGTACATTCGTA	0.679	0.5465	0.7431	0.5077	0.2733	0.4557	0.3208	-1.1397	-0.8663	0.4068	si:ch211-165g14.1
chr3	58506839	58506859	+	CACAAACCCTCCTGCCGGCC	0.5224	0.3539	0.6159	0.3757	0.1165	0.2843	0.1487	-0.9846	-1.2416	0.0048	unm_sa1261
chr3	58506854	58506874	+	CGGCCTGGGTCACAGAGTTC	0.8752	0.3729	0.6799	0.5757	0.3624	0.4064	0.3501	-0.3205	0.0695	0.0186	unm_sa1261
chr3	58506871	58506891	+	TTCTGGTGCCGTGTATGGGA	1.0	0.5839	0.5954	0.438	0.3521	0.645	0.6539	0.5164	0.096	0.0881	unm_sa1261
chr3	58506893	58506913	+	GTCCCGCTTACTCGTTTGAC	1.0	0.4538	0.5838	0.1535	0.2906	0.4485	0.3077	-0.6541	-0.6103	0.0434	unm_sa1261
chr3	58506974	58506994	+	TCAAAGATCAGGACGTTCTC	0.6499	0.4007	0.778	0.1916	0.0162	0.371	0.1674	-0.5785	0.1027	0.1762	unm_sa1261
chr3	58507035	58507055	+	AATCCAGTGCAATAGCCACC	0.5385	0.5987	0.6937	0.2667	0.2421	0.5903	0.679	0.5275	0.6109	0.5941	unm_sa1261
chr3	58507051	58507071	+	CACCTGGTGTACGCAGCGCT	1.0	0.4863	0.6429	0.5783	0.4447	0.5035	0.4748	0.1925	0.0843	0.0668	unm_sa1261
chr3	58510497	58510517	+	CGTACATGTTGATGATGAAA	0.321	0.4648	0.5271	0.4051	0.2041	0.475	0.3326	-0.7188	-0.6656	0.0974	unm_sa1261
chr3	58510552	58510572	+	GCGCAGGAAACTCTTCAGCT	0.7159	0.5841	0.6962	0.4249	0.3759	0.5492	0.472	0.2775	0.3475	0.2286	unm_sa1261
chr3	58510555	58510575	+	CAGGAAACTCTTCAGCTTGG	0.5321	0.4729	0.7769	0.5724	0.2558	0.5365	0.4132	-0.0864	-0.174	0.1993	unm_sa1261
chr3	58523926	58523946	+	TTAACCCACCTCTGATCTTG	1.0	0.5345	0.5971	0.2936	0.1579	0.435	0.4743	-0.0792	-0.4282	0.1182	unm_sa1261
chr3	58623814	58623834	+	ATGTGAAGGAGTGAAAGGTC	0.604	0.6065	0.5435	0.5882	0.4868	0.6428	0.5253	0.5315	0.5775	0.0127	LOC110439318
chr3	58623938	58623958	+	ACTGGATCATTAAACCGAGC	0.689	0.5207	0.7352	0.2237	0.1687	0.5696	0.3739	0.2675	0.2826	0.1646	LOC110439318
chr3	58624016	58624036	+	GGTCTTGTCTTATTCATCCA	0.7216	0.4803	0.7352	0.3141	0.3986	0.6326	0.5869	0.2112	0.094	0.6128	LOC110439318
chr3	58636698	58636718	+	GAAAGCCTGAACCGCATGCT	0.9958	0.4682	0.6301	0.4433	0.4284	0.56	0.5295	-0.1684	-0.1997	0.0642	dhrs7ca
chr3	58636711	58636731	+	GCATGCTTGGAAGCAGCATC	0.4448	0.4619	0.6065	0.2666	0.409	0.5268	0.4103	-0.7566	-0.0689	0.243	dhrs7ca
chr3	58640081	58640101	+	AAGAATGTGACCTGATCTTC	0.8025	0.3092	0.5689	0.3549	0.287	0.3776	0.2197	-0.8748	0.0852	0.0094	dhrs7ca
chr3	58640094	58640114	+	GATCTTCTGGAGATCAGCGA	0.3565	0.6152	0.7966	0.5605	0.3408	0.629	0.5649	0.9393	0.8077	0.8548	dhrs7ca
chr3	58644701	58644721	+	GAAGTCCAGCTCCACAAGTT	0.6822	0.3621	0.701	0.5492	0.414	0.4916	0.4355	-0.2264	0.1914	0.0521	dhrs7ca
chr3	58644705	58644725	+	TCCAGCTCCACAAGTTTGGG	0.6017	0.6048	0.6856	0.3779	0.5594	0.6523	0.5722	0.2424	-0.3431	0.2374	dhrs7ca
chr3	58644817	58644837	+	AATGTTGCACTCACAAGTGT	0.2988	0.5757	0.6961	0.3911	0.231	0.5941	0.3893	0.2948	0.3934	0.1404	dhrs7ca
chr3	58644891	58644911	+	GCTTCCACAAAGGATCAGTC	0.828	0.5374	0.6305	0.1851	0.3325	0.5438	0.5503	0.0224	0.423	0.169	dhrs7ca
chr3	58644905	58644925	+	TCAGTCTGGCTCCTCCAGCG	0.8981	0.6572	0.7706	0.5706	0.605	0.6403	0.7144	1.3498	0.4462	0.2415	dhrs7ca
chr3	58644915	58644935	+	TCCTCCAGCGTGGAAGAGTT	0.8371	0.3997	0.5351	0.56	0.419	0.4459	0.2993	-0.5929	-0.4987	0.0642	dhrs7ca
chr3	58647116	58647136	+	TTTGTTTCTCACAGTTGTCT	0.3338	0.4448	0.6927	0.2597	0.0	0.3135	0.1228	-1.1726	-1.0074	0.016	dhrs7ca
chr3	58647124	58647144	+	TCACAGTTGTCTTGGCCAGA	0.7303	0.4567	0.6741	0.2595	0.0707	0.4077	0.2233	-0.1469	-0.2239	0.38	dhrs7ca
chr3	58676245	58676265	+	TATGTGTTATACAATTATCA	0.3141	0.4688	0.7588	0.0293	0.053	0.5149	0.511	-0.2042	0.0571	0.1414	LOC101884804
chr3	58676249	58676269	+	TGTTATACAATTATCATGGC	0.3921	0.4806	0.6106	0.2174	0.1447	0.5742	0.3553	-0.2722	-0.1929	0.0895	LOC101884804
chr3	58676266	58676286	+	GGCTGGAGTTCACCTGAATA	0.3782	0.3896	0.7117	0.3143	0.4689	0.5721	0.2615	-0.7339	-0.4747	0.1144	LOC101884804
chr3	58682991	58683011	+	ACCATGAGATCACCTGACTA	0.7599	0.4942	0.7449	0.2983	0.4219	0.6356	0.6642	0.3674	0.2116	0.1455	LOC103908723
chr3	58683786	58683806	+	AAGTGAGAAATGAATTACTG	0.3286	0.6701	0.7483	0.2571	0.4383	0.6774	0.6225	0.8152	0.5212	0.2087	LOC103908723
chr3	58686754	58686774	+	CTTTCCTCTGACTCCTCCTG	0.3099	0.6102	0.7301	0.5148	0.2536	0.5739	0.4899	0.4672	-0.1563	0.3326	LOC103908723
chr3	58686808	58686828	+	GAAGGACAGTAAGGCTACAC	0.8864	0.6203	0.6647	0.5628	0.4898	0.6571	0.6256	0.6244	0.7873	0.1463	LOC103908723
chr3	58756834	58756854	+	ACGTGATCTCTCGATGCACC	1.0	0.4997	0.6739	0.3489	0.0077	0.4004	0.4245	0.1638	-0.2665	0.0762	si:ch73-281f12.4
chr3	58765219	58765239	+	TAAGATAATAGACGCACTGC	0.6244	0.5032	0.6363	0.1586	0.128	0.5751	0.5874	0.5224	0.6541	0.0308	si:ch73-281f12.4
chr3	58765256	58765276	+	GACCTCCTCCAGGACCGTCA	0.9882	0.5599	0.7828	0.4653	0.392	0.5767	0.6057	-0.1793	-0.0774	0.0549	si:ch73-281f12.4
chr3	58765285	58765305	+	CACTGGCAGCACGAGTGCAC	1.0	0.4861	0.7258	0.384	0.2929	0.6114	0.3988	0.2809	0.3245	0.0682	si:ch73-281f12.4
chr3	58766007	58766027	+	TATGAAGTGCAGCAGCTCAA	0.3388	0.565	0.8108	0.5732	0.2021	0.6051	0.658	0.6126	0.8859	0.5102	si:ch73-281f12.4
chr3	58766013	58766033	+	GTGCAGCAGCTCAATGGAGT	0.6557	0.5219	0.7591	0.3984	0.4157	0.6398	0.4799	0.5132	0.3307	0.0639	si:ch73-281f12.4
chr3	58766044	58766064	+	AGCACAAGGGGCTGCAGGCC	0.648	0.2803	0.5603	0.3478	0.2312	0.2744	0.0565	-1.1673	-1.2769	0.0005	si:ch73-281f12.4
chr3	58766094	58766114	+	CTGCTCCGCTGTCCCATCAA	1.0	0.4341	0.7639	0.6989	0.4755	0.5425	0.484	-0.0705	0.0042	0.125	si:ch73-281f12.4
chr3	58769144	58769164	+	AATAAGCTCTCTCACGTGTC	0.8535	0.4248	0.7383	0.3595	0.2135	0.5059	0.4126	0.1064	0.2919	0.0999	si:ch73-281f12.4
chr3	58774221	58774241	+	CATGTCGAGCTGTATGTGAT	0.6336	0.5846	0.762	0.4676	0.3828	0.4556	0.4765	0.1771	0.1529	0.1949	si:ch73-281f12.4
chr3	58774269	58774289	+	ATGAAGCAGCTCAAAGTCAG	0.8364	0.6139	0.733	0.6037	0.4384	0.669	0.6239	0.7392	0.333	0.3073	si:ch73-281f12.4
chr3	58774317	58774337	+	CAGAAAGGCTGCGGTCAGTT	0.76	0.3291	0.6301	0.521	0.3445	0.3871	0.2229	-1.1467	-0.7171	0.0298	si:ch73-281f12.4
chr3	58774494	58774514	+	CAGTTTACAGGGAGACGTCG	1.0	0.6478	0.6241	0.5495	0.5198	0.6865	0.5473	0.6257	0.0844	0.3981	si:ch73-281f12.4
chr3	58774498	58774518	+	TTACAGGGAGACGTCGTGGC	1.0	0.3923	0.7245	0.4468	0.3438	0.5617	0.5169	-0.3545	-0.5078	0.1473	si:ch73-281f12.4
chr3	58774545	58774565	+	CGGAGTCTGAAAGGCTCCCG	0.7492	0.6114	0.7202	0.7566	0.6484	0.5375	0.5187	-0.147	-0.4417	0.2984	si:ch73-281f12.4
chr3	58774603	58774623	+	CCGAGGCCTATCAGGTCGCC	0.6707	0.4927	0.6395	0.5311	0.3038	0.3396	0.2966	-0.4705	-0.6545	0.078	si:ch73-281f12.4
chr3	58774677	58774697	+	ACTGTGCAGTGGTCTGAGTT	0.5349	0.5209	0.7997	0.6112	0.3577	0.4626	0.4261	-0.1888	-0.201	0.107	si:ch73-281f12.4
chr3	58774694	58774714	+	GTTTGGTTTGCATCTTAGTT	0.5725	0.3592	0.6909	0.2799	0.1026	0.3446	0.1198	-1.0844	-0.7054	0.0643	si:ch73-281f12.4
chr3	58774704	58774724	+	CATCTTAGTTTGGTCAGCGG	0.4876	0.5245	0.8521	0.5441	0.1792	0.5469	0.4695	0.5006	0.0672	0.5056	si:ch73-281f12.4
chr3	58774784	58774804	+	TGTCCACCTTTAGTGACTCC	1.0	0.5063	0.6937	0.0979	0.1606	0.4822	0.4537	-0.1851	-0.2032	0.0934	si:ch73-281f12.4
chr3	58774797	58774817	+	TGACTCCTGGTTCACTCCGG	0.9553	0.5697	0.8052	0.7335	0.5987	0.6578	0.5301	0.8378	0.2481	0.1598	si:ch73-281f12.4
chr3	58788660	58788680	+	CCAAGCATCCTACCTGTCTG	0.5137	0.5684	0.8052	0.4187	0.5433	0.6435	0.6376	0.5329	-0.1989	0.3475	si:ch73-281f12.4
chr3	58788689	58788709	+	CCTTGCAGGAGGAGGAAATA	0.7597	0.3048	0.7066	0.3682	0.1618	0.3662	0.1412	-0.8342	-0.0808	0.0191	si:ch73-281f12.4
chr3	58788708	58788728	+	ATGGGAAATCAAAGGGCAGG	0.6681	0.549	0.706	0.6372	0.2869	0.5718	0.4344	0.1652	-0.2341	0.1033	si:ch73-281f12.4
chr3	58788712	58788732	+	GAAATCAAAGGGCAGGTGGA	0.6344	0.4802	0.7056	0.4544	0.4734	0.6875	0.4829	0.2964	0.2622	0.1152	si:ch73-281f12.4
chr3	58788726	58788746	+	GGTGGATGGAGTACTGCGTG	0.5985	0.657	0.7986	0.7631	0.6717	0.7242	0.5739	1.0327	0.226	0.1042	si:ch73-281f12.4
chr3	58788853	58788873	+	GCTAGCTTCTTTCCCCATAG	0.7791	0.5069	0.8332	0.4189	0.5118	0.5998	0.4542	-0.1257	-0.0191	0.3727	si:ch73-281f12.4
chr3	58788969	58788989	+	CATGCTGCAGCTTTCGGGCC	0.954	0.2104	0.6591	0.2826	0.1218	0.3619	0.1682	-1.0754	-1.4003	0.0092	si:ch73-281f12.4
chr3	58791979	58791999	+	TGGACAGTTACCTGCAGTGA	0.7214	0.6394	0.5807	0.597	0.549	0.6538	0.6006	0.6837	0.5458	0.0543	si:ch73-281f12.4
chr3	58791994	58792014	+	AGTGATGGTGTCTGTATCCT	0.7779	0.4864	0.7069	0.5309	0.4624	0.4902	0.5046	0.1478	0.5375	0.0664	si:ch73-281f12.4
chr3	58792026	58792046	+	CCTCTACAGTTGCTCTCTTC	0.6886	0.2189	0.7966	0.2822	0.2349	0.3447	0.1344	-1.0838	-0.6286	0.0334	si:ch73-281f12.4
chr3	58792042	58792062	+	CTTCTGGATCTCGAAGCGTC	0.8228	0.4388	0.6709	0.4577	0.1894	0.4365	0.3196	-0.4218	-0.4064	0.0817	si:ch73-281f12.4
chr3	58792057	58792077	+	GCGTCTGGAGAATCCCTCCT	1.0	0.4418	0.6041	0.5967	0.518	0.4795	0.3082	-0.5805	-0.2295	0.1362	si:ch73-281f12.4
chr3	58792180	58792200	+	ATCGCAGAGCACATAAGCGC	0.8033	0.4669	0.5841	0.2585	0.1956	0.6216	0.5956	0.4394	0.3893	0.0771	si:ch73-281f12.4
chr3	58795743	58795763	+	CCAGAGCCTCTTTGACCAGC	0.5071	0.3637	0.6066	0.3545	0.214	0.4315	0.1789	-0.7021	-0.6464	0.2399	si:ch73-281f12.4
chr3	58795753	58795773	+	TTTGACCAGCTGGTTGGCAC	0.823	0.4152	0.8249	0.4949	0.0	0.4569	0.4418	-0.2299	-0.6565	0.1665	si:ch73-281f12.4
chr3	58795762	58795782	+	CTGGTTGGCACTGGAGTTAC	0.7606	0.2952	0.5973	0.7128	0.4455	0.4212	0.2164	-1.0766	-0.6519	0.0129	si:ch73-281f12.4
chr3	58795765	58795785	+	GTTGGCACTGGAGTTACTGG	0.8803	0.593	0.8616	0.5484	0.5319	0.7017	0.6553	1.0775	0.6362	0.4797	si:ch73-281f12.4
chr3	58795794	58795814	+	CACTCTTATAGTTGGTCCCC	0.8585	0.5289	0.5049	0.2569	0.2577	0.4748	0.4641	0.1975	0.2428	0.0274	si:ch73-281f12.4
chr3	58795842	58795862	+	GGATGCCCGGGACTGTCCTC	1.0	0.3777	0.7165	0.4872	0.4874	0.6008	0.4873	0.1365	0.3971	0.1796	si:ch73-281f12.4
chr3	58795846	58795866	+	GCCCGGGACTGTCCTCTGGC	1.0	0.4106	0.7387	0.1742	0.4999	0.5757	0.5188	-0.4708	-0.7944	0.0374	si:ch73-281f12.4
chr3	58795948	58795968	+	GGGGCTTCGGTTGAAGACGG	1.0	0.5983	0.6538	0.9138	0.6147	0.7066	0.6284	0.8584	0.1903	0.1778	si:ch73-281f12.4
chr3	58795965	58795985	+	CGGTGGTTAGCCGGTTGTTG	1.0	0.5162	0.7246	0.4118	0.6173	0.6473	0.5249	0.1666	-0.1794	0.0444	si:ch73-281f12.4
chr3	58815771	58815791	+	CACCTTCAGTTCCTCGACTG	0.7879	0.5736	0.7911	0.5559	0.5507	0.6357	0.6637	0.2626	-0.1913	0.0756	luc7l3
chr3	58815783	58815803	+	CTCGACTGTGGATTTAATTT	0.2495	0.2563	0.7214	0.3523	0.314	0.3196	0.1071	-1.1625	-0.4543	0.0459	luc7l3
chr3	58815828	58815848	+	CATTAGATGATCGTCCACTC	0.8873	0.528	0.7255	0.3536	0.3403	0.5363	0.4653	0.4442	0.8759	0.0753	luc7l3
chr3	58816006	58816026	+	TGTGAGACTCACTGAATGAG	0.3632	0.7089	0.6697	0.4149	0.3951	0.6903	0.7462	1.2635	0.7343	0.2414	luc7l3
chr3	58817027	58817047	+	TCCCAGATGGACCCGGCGTC	0.7074	0.3739	0.7245	0.5489	0.4437	0.4378	0.3211	-0.3228	-0.181	0.031	luc7l3
chr3	58818751	58818771	+	TGCTCACTCCAGAGTTCTGC	0.4105	0.294	0.5804	-0.0423	0.1365	0.4793	0.3053	-0.949	-0.9	0.0186	luc7l3
chr3	58818757	58818777	+	CTCCAGAGTTCTGCTGGGCT	0.8562	0.268	0.7103	0.3644	0.4065	0.4882	0.3324	-1.0654	-1.4334	0.0156	luc7l3
chr3	58820780	58820800	+	GCTTCCTTAAGTTTTCATCG	0.7715	0.7003	0.6876	-0.055	0.1752	0.6156	0.5096	-1.2429	-1.3839	0.7144	luc7l3
chr3	58820947	58820967	+	ACAGGTAATATTTGCAGACC	0.7242	0.4878	0.6222	0.3301	0.193	0.4584	0.2895	-0.4958	-0.4037	0.0066	luc7l3
chr3	58860209	58860229	+	TGCTGAGGTACCAAGCCACG	1.0	0.7332	0.7436	0.3706	0.6069	0.6897	0.6731	0.9582	0.2007	0.5255	trem2
chr3	58860234	58860254	+	ATTAAGATGCACCGGCCTGC	0.8932	0.4436	0.7304	0.0622	0.0	0.399	0.3177	-0.0997	0.1646	0.0844	trem2
chr3	58860265	58860285	+	CTTATTCTGACATCTTGTCC	0.5654	0.4458	0.7494	0.3151	0.0773	0.4503	0.4181	-0.0501	-0.0138	0.0618	trem2
chr3	58860319	58860339	+	GTCACTTGACCTCTGCAATC	0.913	0.414	0.6516	0.1512	0.2228	0.3671	0.2973	-0.636	0.2754	0.1376	trem2
chr3	58860396	58860416	+	TATATTTGTACAAACCTTGA	0.2064	0.3983	0.721	0.2043	0.0849	0.4009	0.1309	-0.6612	-0.1365	0.155	trem2
chr3	58860439	58860459	+	GAAAATGACGATGAGAGTCA	0.3962	0.6895	0.7072	0.4607	0.236	0.6232	0.5591	0.6959	0.623	0.1151	trem2
chr3	58866806	58866826	+	GACTCCAGGACTTCTTATTC	0.5562	0.2894	0.6183	0.017	0.2792	0.2994	0.111	-1.081	-0.0702	0.0041	LOC100537733
chr3	58866905	58866925	+	ATTGAGCCTCCCAGTAACAC	0.4026	0.6041	0.7588	0.2821	0.2013	0.5896	0.6336	0.9768	1.0559	0.2894	LOC100537733
chr3	58882203	58882223	+	TTTGTTCAGGCGTCTCGGAG	0.7265	0.5921	0.8458	0.5498	0.0418	0.5537	0.2362	0.1133	-0.3017	0.0846	LOC108179035
chr3	58882209	58882229	+	CAGGCGTCTCGGAGTGGAGC	0.7713	0.2402	0.6798	0.3251	0.4553	0.6432	0.3888	-0.2198	-0.3577	0.0041	LOC108179035
chr3	58887830	58887850	+	AGATGTGAACACGGCTATTA	0.7277	0.2651	0.6172	0.3421	0.1884	0.3668	0.1786	-0.9579	0.1328	0.0199	LOC108179035
chr3	58887845	58887865	+	TATTATGGAGCTGCTGATTA	0.5498	0.3561	0.7303	0.3859	0.2433	0.4301	0.1721	-0.9234	-0.3637	0.0157	LOC108179035
chr3	58965630	58965650	+	TATTACACATGCAGGTGAGA	0.9203	0.5156	0.6452	0.2393	0.0	0.5392	0.414	-0.0078	0.1558	0.1428	LOC101883546
chr3	58965861	58965881	+	GCATTCTACACCAGCGCAAA	0.5034	0.387	0.603	0.3556	0.1011	0.4422	0.1607	-0.7619	-0.6164	0.1391	LOC101883546
chr3	58966716	58966736	+	GACTTCTCCTACGAGATGCC	1.0	0.5136	0.6251	0.2277	0.2094	0.4993	0.6247	-0.0122	-0.3438	0.1108	LOC101883546
chr3	58966774	58966794	+	ACCCGGAGGGCGCTATACAC	0.633	0.6243	0.7531	0.4734	0.5061	0.6376	0.5596	0.9282	1.2698	0.0379	LOC101883546
chr3	58985827	58985847	+	GTCTCTGACTCATTGTATTC	0.6576	0.1805	0.5899	0.0434	0.1495	0.3268	0.0917	-1.1872	-0.5832	0.0102	LOC101883625
chr3	58986028	58986048	+	AAGACCATCGTGAGTGAGAA	0.4038	0.4341	0.5791	0.4008	0.3635	0.6033	0.1938	-1.0213	-1.2076	0.1225	LOC101883625
chr3	58986036	58986056	+	CGTGAGTGAGAATGGGCGCC	0.2494	0.3811	0.6674	0.3953	0.3196	0.3602	0.4008	-0.2905	-0.5646	0.0543	LOC101883625
chr3	58989304	58989324	+	TACCTTTTTTGCAGTCTTGC	0.5148	0.2643	0.6363	-0.0008	0.0	0.2393	0.0239	-1.9843	-2.017	0.0474	LOC101883625
chr3	58989563	58989583	+	GCCGGTGTCCTTAGGTTGTC	1.0	0.3794	0.6159	0.5407	0.4408	0.4148	0.2454	-0.5862	-0.3955	0.1207	LOC101883625
chr3	58989697	58989717	+	CCAGCTGCTCAAACATAAGC	0.2496	0.4624	0.5841	0.0898	0.1031	0.5493	0.2137	-0.465	-0.2781	0.3671	LOC101883625
chr3	59051557	59051577	+	GGAGAAGACCGAGGTGCGTC	1.0	0.4293	0.6301	0.5525	0.4127	0.6064	0.5146	0.2762	0.2014	0.0441	zgc:153845
chr3	59051566	59051586	+	CGAGGTGCGTCTGGTGTTCA	0.6119	0.3967	0.693	0.4836	0.4893	0.4919	0.2078	-0.7606	-0.8062	0.0099	zgc:153845
chr3	59051681	59051701	+	AGCAAAGAATATGAAGTAGC	0.37	0.4923	0.5973	0.3598	0.0503	0.4909	0.261	-0.2885	0.0609	0.0261	zgc:153845
chr3	59051707	59051727	+	CAAAGTGACCATCAACATCA	0.4543	0.6151	0.6398	0.3249	0.0006	0.4321	0.3798	-0.1392	-0.1885	0.0319	zgc:153845
chr3	59051815	59051835	+	TGATCCTGAATCTCTAGAAG	0.7696	0.5597	0.6738	0.3199	0.3412	0.6432	0.5318	0.6237	0.2107	0.3413	zgc:153845
chr3	59051842	59051862	+	CAGGCTCCGCGAGGAAATCC	1.0	0.4079	0.5558	0.4775	0.3989	0.5703	0.4039	0.4413	0.5451	0.0061	zgc:153845
chr3	59051935	59051955	+	GGTGTCTGCGGACGATGTTC	1.0	0.3561	0.6536	0.3659	0.2938	0.4724	0.3845	0.0929	0.2266	0.0939	zgc:153845
chr3	59051944	59051964	+	GGACGATGTTCTGGCGAAGG	1.0	0.6586	0.7344	0.6514	0.5619	0.673	0.5795	0.5309	-0.3025	0.1379	zgc:153845
chr3	59073009	59073029	+	CATCCGCCGACAGCAGCCCA	0.9434	0.4379	0.6924	0.546	0.5636	0.6863	0.5866	0.9265	0.7288	0.1608	prpsap1
chr3	59073013	59073033	+	CGCCGACAGCAGCCCATGGG	0.7757	0.5953	0.8178	0.4756	0.6031	0.6547	0.548	0.4386	0.0558	0.0507	prpsap1
chr3	59073191	59073211	+	CTCATTTCTTACGACAATGA	0.6321	0.5016	0.693	0.2243	0.1433	0.4375	0.3564	-0.6024	-0.5752	0.0778	prpsap1
chr3	59073227	59073247	+	AACATCTCCAACAACCGTGA	0.8083	0.5391	0.7072	0.3304	0.2841	0.6346	0.4324	0.2816	0.2861	0.0931	prpsap1
chr3	59073242	59073262	+	CGTGATGGGGGGTTTCTCCT	1.0	0.452	0.8249	0.4812	0.3688	0.3527	0.2409	-0.1828	0.063	0.0335	prpsap1
chr3	59083026	59083046	+	CTCCAGGCCGGGATGCCCGA	0.8235	0.5047	0.8205	0.6394	0.4146	0.6003	0.5739	0.3121	0.1488	0.3087	prpsap1
chr3	59083042	59083062	+	CCGATGGTGTTGCGCACACA	1.0	0.5687	0.7213	0.6003	0.3804	0.4996	0.5182	0.0746	-0.1235	0.0933	prpsap1
chr3	59117389	59117409	+	GCAGCAGATGAAGCAGCACA	0.2942	0.4722	0.5841	0.4334	0.4167	0.6458	0.6292	0.3815	0.2363	0.4743	mgat5b
chr3	59129796	59129816	+	TGCACGGCTACAGGACCAAC	0.6258	0.3333	0.551	0.2994	0.4587	0.563	0.3142	-0.3202	-0.0334	0.0991	mgat5b
chr3	59134348	59134368	+	CACTCCTGACAACTCCTTCA	0.393	0.45	0.6041	0.1902	0.3133	0.458	0.3067	-0.5757	-0.0474	0.0444	mgat5b
chr3	59134449	59134469	+	ACGGCAAAGAGGCCAGCATG	0.9467	0.6817	0.701	0.7114	0.5929	0.644	0.5842	0.8105	0.5355	0.1015	mgat5b
chr3	59146653	59146673	+	TTCCATCCTGCACCGCTACA	0.7802	0.4559	0.7497	0.3512	0.1062	0.3539	0.6218	-0.2197	-0.24	0.1504	mgat5b
chr3	59146663	59146683	+	CACCGCTACATGGACATCCA	0.8557	0.5177	0.7686	0.2851	0.5413	0.6202	0.4336	0.1314	0.1528	0.0579	mgat5b
chr3	59150755	59150775	+	TATTTCCTCTCAGCTTTTTA	0.2697	0.105	0.7303	0.1206	0.0	0.2742	0.0178	-2.0298	-1.5545	0.0674	mgat5b
chr3	59150807	59150827	+	CCTTTAGAGGCCATAGCCAA	0.5504	0.5931	0.6345	0.6938	0.2832	0.5806	0.4822	-0.0267	-0.0871	0.2185	mgat5b
chr3	59159533	59159553	+	GTACACTTGTGAAGGCATGC	0.504	0.5646	0.6505	-0.0084	0.2283	0.5859	0.4818	0.2743	0.3736	0.365	mgat5b
chr3	59196765	59196785	+	GGTCCTTCGGGACTTCACAT	0.6757	0.5855	0.7221	0.3715	0.4373	0.6042	0.4523	-0.0626	0.3161	0.5655	LOC100332615
chr3	59205526	59205546	+	GTGCGAGATTCACCTCTGAC	0.415	0.4625	0.6868	0.2792	0.4729	0.6133	0.3678	-0.3254	-0.2878	0.0879	LOC100332615
chr3	59205584	59205604	+	CAGCCATGTCGGACACGTTC	0.804	0.239	0.6314	0.4127	0.3151	0.4279	0.2454	-0.612	-0.1643	0.038	LOC100332615
chr3	59205591	59205611	+	GTCGGACACGTTCTGGGCGA	0.9011	0.4414	0.7356	0.5954	0.5461	0.63	0.4398	0.5339	0.0751	0.0616	LOC100332615
chr3	59205623	59205643	+	GCTCCACCAAACCCACCGGC	0.4211	0.5121	0.5917	0.2086	0.4998	0.639	0.4745	0.3456	0.0323	0.5196	LOC100332615
chr3	59289645	59289665	+	CGGGGAATCGGCCAGTCGCT	1.0	0.4505	0.701	0.5834	0.4079	0.4635	0.3046	-0.1631	-0.2376	0.0616	LOC100332615
chr3	59389550	59389570	+	ATACCCCTTTGAGCTAATAA	0.4608	0.4107	0.6799	0.2437	0.099	0.4392	0.2887	-0.4325	0.215	0.1552	LOC110437765
chr3	59413181	59413201	+	GTGTGTGCAGATAGCAGGAG	0.4325	0.664	0.6239	0.674	0.643	0.6785	0.5044	0.2635	-0.2229	0.3108	LOC110437765
chr3	59413442	59413462	+	TTTCGAGCAGTCTGCAAGTA	1.0	0.434	0.6723	0.5178	0.0535	0.3443	0.1334	-1.1622	-0.7621	0.0396	LOC110437765
chr3	59416319	59416339	+	TGAATTTCACCTTAAACAGC	0.4645	0.4493	0.6114	-0.0094	0.0	0.3395	0.1355	-1.0137	-1.1619	0.1151	LOC110437765
chr3	59461606	59461626	+	CTCTATGAGCACCAGTTCGT	1.0	0.5175	0.6739	0.2434	0.0413	0.3683	0.2461	-0.2302	-0.0603	0.1459	nptx1l
chr3	59461616	59461636	+	ACCAGTTCGTTGGCCTGTCC	0.6304	0.341	0.7686	0.3853	0.3679	0.5086	0.26	-0.4791	-0.4482	0.0059	nptx1l
chr3	59461660	59461680	+	CCCGACTCCAGGTGAGGCGT	1.0	0.4534	0.6303	0.4933	0.5261	0.6569	0.579	0.5025	0.2445	0.0411	nptx1l
chr3	59461758	59461778	+	TCCTCAGAGGGAACGTCAGC	0.4471	0.4444	0.6183	0.236	0.1228	0.4734	0.2316	-0.2985	-0.108	0.0866	nptx1l
chr3	59469372	59469392	+	TCTCCAGGTCGGTAATCCTC	0.7213	0.4834	0.6735	0.4486	0.4064	0.5157	0.5951	0.3174	0.5526	0.231	nptx1l
chr3	59469391	59469411	+	CTGGTGCAGTGAGGTGAGCG	0.8527	0.563	0.7233	0.5817	0.5941	0.6562	0.5767	0.6332	-0.25	0.1482	nptx1l
chr3	59469528	59469548	+	GATCCTTCAAGCTGTTCGCC	0.8349	0.4871	0.5883	0.0839	0.0	0.4087	0.281	-0.416	-0.563	0.0861	nptx1l
chr3	59471725	59471745	+	CTCCCGGCTCGGACGCGCTC	0.7736	0.3989	0.7649	0.3145	0.2735	0.5361	0.3156	-0.4347	-0.3943	0.0338	nptx1l
chr3	59471747	59471767	+	GCTCTCGCACCGCGTCAGCT	0.9779	0.3986	0.7336	0.3012	0.0	0.2877	0.2108	-0.5142	-0.5931	0.2004	nptx1l
chr3	59471765	59471785	+	CTTGGAGGTCAGTTCCCGGA	0.6275	0.5077	0.762	0.7347	0.5514	0.656	0.5634	0.7393	0.6493	0.5464	nptx1l
chr3	59471786	59471806	+	GGTTTCTTTCTGGTTCATGA	0.221	0.4798	0.7349	0.0836	0.0	0.4769	0.3798	-0.3239	-0.5027	0.1871	nptx1l
chr3	59471800	59471820	+	TCATGATGGTCTCCTTCTGC	0.3936	0.4161	0.6881	0.1835	0.2611	0.5851	0.4877	-0.1385	-0.2051	0.0254	nptx1l
chr3	59471870	59471890	+	GGGCACGCTGTTCTGCAGAG	0.6073	0.7128	0.7565	0.6298	0.4869	0.6737	0.6	0.8633	0.3333	0.4496	nptx1l
chr3	59471894	59471914	+	CGCGCATATGTCCATATCCT	1.0	0.3363	0.6516	0.2956	0.3653	0.391	0.3485	-0.5238	-0.3331	0.0294	nptx1l
chr3	59471917	59471937	+	GCACGGACGTGCAAATGAAC	0.7021	0.3985	0.6917	0.1195	0.1126	0.4136	0.2416	-0.5429	-0.3097	0.1669	nptx1l
chr3	59471935	59471955	+	ACTGGGTCTGTCCGAAGTCC	1.0	0.4461	0.6772	0.4767	0.4375	0.6049	0.6134	0.2113	0.3061	0.0624	nptx1l
chr3	59792839	59792859	+	TGTTCATCCAGGTAATGAAG	0.311	0.6636	0.6674	0.3311	0.2843	0.7023	0.6248	0.9028	0.6043	0.2228	pecam1
chr3	59792846	59792866	+	CCAGGTAATGAAGTGGTCAG	0.6403	0.6373	0.7769	0.754	0.6074	0.646	0.6612	0.7086	0.3197	0.3473	pecam1
chr3	59792941	59792961	+	CTTCCTGCATAACGGACAGG	0.952	0.6239	0.7067	0.4382	0.2907	0.5855	0.4431	0.2556	-0.3202	0.3767	pecam1
chr3	59792971	59792991	+	CAAAAACATCAGCGCCTCTG	0.5164	0.5791	0.7532	0.5222	0.1264	0.5022	0.4401	0.0635	-0.3569	0.0384	pecam1
chr3	59792974	59792994	+	AAACATCAGCGCCTCTGTGG	0.5198	0.5814	0.8194	0.5999	0.3715	0.631	0.5909	0.8914	0.446	0.0744	pecam1
chr3	59797057	59797077	+	TGTGGTCGAGGGCGAACGGG	1.0	0.5602	0.7217	0.8657	0.6241	0.6604	0.5202	0.6934	0.0687	0.2776	pecam1
chr3	59797093	59797113	+	GGTTCAGGATCGCTCAGCTC	1.0	0.4502	0.6935	0.3825	0.48	0.692	0.6589	0.8858	0.9963	0.1455	pecam1
chr3	59797181	59797201	+	ACGGTGAGAGAGGAGGATTC	0.6771	0.4326	0.7922	0.5321	0.406	0.4556	0.4321	-0.2758	0.64	0.0268	pecam1
chr3	59800367	59800387	+	CTTTCGCAAATCTGCAAGCC	0.7857	0.4542	0.5502	0.3343	0.0	0.1416	0.1794	-1.3196	-1.5325	0.0232	pecam1
chr3	59800377	59800397	+	TCTGCAAGCCTGGTCAACAA	0.7573	0.5612	0.7551	0.5573	0.2475	0.5882	0.6437	0.6405	0.3054	0.4679	pecam1
chr3	59800400	59800420	+	CAAATATTCTTGTTGGGCCA	1.0	0.479	0.7119	0.2427	0.0	0.3198	0.0955	-0.9683	-1.1723	0.1976	pecam1
chr3	59802352	59802372	+	GTGCCAGTCTTGAGTGCTGT	1.0	0.524	0.6279	0.4676	0.3817	0.5825	0.4348	-0.1385	-0.4055	0.2338	pecam1
chr3	59802367	59802387	+	GCTGTTGGTAAAGTGATTGT	0.4644	0.5794	0.7494	0.3899	0.4151	0.5601	0.6351	0.4692	0.8181	0.5033	pecam1
chr3	59802450	59802470	+	ACTGAAGGACCATACTCCAG	1.0	0.7078	0.8332	0.7049	0.5954	0.6923	0.6895	0.9465	0.6101	0.5711	pecam1
chr3	59802469	59802489	+	GTGGATAGCAGAGTTGTCAA	1.0	0.5969	0.7214	0.5429	0.4594	0.629	0.6848	0.8542	0.674	0.2958	pecam1
chr3	59852509	59852529	+	CGTGCGCTTCACAAACGATG	0.8363	0.6249	0.7195	0.3369	0.2638	0.6678	0.5063	0.572	-0.096	0.1536	ppp1r27a
chr3	59852542	59852562	+	TTTAGTCCGGCACAGTGAAC	0.8988	0.4332	0.7919	0.4145	0.0	0.3226	0.2759	-0.3471	0.0747	0.0767	ppp1r27a
chr3	59852584	59852604	+	GAGGGCCAGGAAAGTGCGTC	0.9629	0.4268	0.6301	0.6824	0.5372	0.6188	0.3641	-0.2252	-0.1781	0.0332	ppp1r27a
chr3	59852603	59852623	+	CTGGATACCATCTTCCATTC	0.8162	0.3655	0.7072	0.4396	0.2439	0.342	0.1823	-0.8051	-0.0134	0.0217	ppp1r27a
chr3	59856570	59856590	+	AGCCGTGCTCTCGGGAAGCC	0.5045	0.463	0.6443	0.3749	0.3067	0.3588	0.1838	-1.6344	-1.8029	0.043	ppp1r27a
chr3	59874226	59874246	+	AATCATGAACGCAATGATCG	1.0	0.6239	0.8332	0.1213	0.1814	0.6264	0.5671	0.203	-0.5222	0.1162	fam195b
chr3	59874243	59874263	+	TCGTGGACCACAGGAATATG	0.9628	0.5716	0.643	0.5446	0.4545	0.6185	0.5931	0.8309	0.4366	0.2316	fam195b
chr3	59880358	59880378	+	CAAAACAGACAGCGCGGGGG	0.4413	0.3997	0.7186	0.5724	0.1222	0.4504	0.3192	-0.7184	-0.9911	0.026	alyref
chr3	59880472	59880492	+	GGAAATACAGGCGGAGGATT	0.6022	0.3198	0.5831	0.4646	0.3354	0.4931	0.2962	-0.5998	-0.3203	0.0515	alyref
chr3	59883403	59883423	+	CCAAGCAGCTCCCCGACAAG	0.7624	0.5931	0.8336	0.4764	0.4674	0.6236	0.6456	0.8803	0.3514	0.4103	alyref
chr3	59883444	59883464	+	AACGGCTACAGCTCCAATGC	1.0	0.5108	0.7497	0.2558	0.4461	0.6041	0.6482	0.4533	0.6166	0.0102	alyref
chr3	59883482	59883502	+	TGGCGGCGGAGGAGCGGGCG	0.6433	0.4329	0.7847	0.8426	0.6255	0.5127	0.1362	-0.5924	-1.0565	0.0242	alyref
chr3	59883522	59883542	+	CTCGTGTCCAATCTCGACTT	1.0	0.5438	0.7449	0.5474	0.2951	0.4394	0.4436	-0.194	-0.1184	0.0648	alyref
chr3	59886386	59886406	+	CAGGAACTCTTTGCAGAATT	0.4743	0.3035	0.6398	0.7078	0.315	0.3496	0.0923	-1.2086	-0.7264	0.0438	alyref
chr3	59935779	59935799	+	GCTGCTGGGCTCCTGCGCTG	0.3789	0.5659	0.8059	0.5571	0.4942	0.6509	0.6731	0.749	0.2749	0.1394	arhgdia
chr3	59941541	59941561	+	CGAGACTGCTCCTGCGCCGC	0.7763	0.389	0.6789	0.3849	0.2891	0.5142	0.3647	-0.2499	-0.6525	0.0063	arhgdia
chr3	59952025	59952045	+	TGCGCCATCACCGCCTCGTC	1.0	0.3808	0.6453	0.4891	0.3802	0.3936	0.2084	-0.5185	-0.2191	0.0294	cdr2l
chr3	59952206	59952226	+	GTTCCAGACGCTCAAACTCC	1.0	0.4478	0.6405	0.1442	0.3364	0.6194	0.5158	-0.1253	-0.2143	0.0328	cdr2l
chr3	59955678	59955698	+	CTCCAGCACCAGTTTCTCGT	0.7842	0.4889	0.7922	0.3108	0.1736	0.4154	0.2903	-0.1709	-0.1148	0.2165	cdr2l
chr3	59955696	59955716	+	GTTGGTTATCTCCAGCTCTC	0.7833	0.4809	0.7636	0.3881	0.2427	0.382	0.2646	-0.3422	0.1863	0.1364	cdr2l
chr3	59955768	59955788	+	TCGCAACATCTCCATCTGCT	0.6202	0.5226	0.6726	0.3349	0.1848	0.4147	0.5377	-0.0656	-0.0942	0.2051	cdr2l
chr3	59980933	59980953	+	CACCTTGCTCCAGGTCTCTC	0.828	0.3913	0.6789	0.197	0.1606	0.2959	0.248	-0.8651	-0.3543	0.0773	cdr2l
chr3	59999536	59999556	+	AAAACTCTGCGTCTCCACTG	0.7842	0.73	0.7354	0.5839	0.2891	0.6104	0.6845	1.0213	0.444	0.1273	recql5
chr3	59999912	59999932	+	TCTGGGGATCCTCTGACTGC	0.4159	0.4227	0.8155	0.3153	0.3256	0.6054	0.5625	0.0524	-0.1378	0.0546	recql5
chr3	60002966	60002986	+	AGCTCAGGATCGAATCCGAA	1.0	0.6069	0.5884	0.2932	0.3068	0.5844	0.3881	-0.1718	0.0215	0.6406	recql5
chr3	60002993	60003013	+	CTAGGCTCTGCGCTGTGTGT	1.0	0.4089	0.797	0.4601	0.5275	0.6482	0.549	0.067	-0.0037	0.1594	recql5
chr3	60002998	60003018	+	CTCTGCGCTGTGTGTTGGGT	0.4227	0.4653	0.6157	0.4235	0.4928	0.6304	0.3645	-0.5648	-0.7827	0.0269	recql5
chr3	60003004	60003024	+	GCTGTGTGTTGGGTTGGTTC	0.5699	0.3765	0.8343	0.4978	0.4331	0.5168	0.536	0.031	-0.0922	0.1506	recql5
chr3	60003025	60003045	+	GGTGCTCAGGGCAGCTGCTC	0.7487	0.3311	0.6654	0.38	0.3891	0.5802	0.3948	-0.2151	0.1267	0.018	recql5
chr3	60003049	60003069	+	CAGCTGAGCACGCACCAGTT	1.0	0.3482	0.7576	0.7563	0.3884	0.3619	0.198	-0.514	0.2609	0.0265	recql5
chr3	60003085	60003105	+	ATCACACGCTCCTGCACAGT	0.6174	0.4639	0.609	0.3777	0.2542	0.4824	0.286	-0.3613	-0.2333	0.0103	recql5
chr3	60003115	60003135	+	GTTGCCAAAAAACGTTGAGA	0.5415	0.5697	0.6229	0.27	0.0	0.4708	0.4939	0.1996	0.1052	0.1364	recql5
chr3	60014012	60014032	+	TGGGACTCCTCCAGAACGTC	0.8348	0.4299	0.5485	0.5408	0.412	0.6045	0.4586	-0.1632	0.0007	0.0305	si:ch211-110e21.3
chr3	60016022	60016042	+	TGCAGTGACGTTCCTCACTA	1.0	0.4507	0.7356	0.5289	0.4749	0.5912	0.4836	0.0153	0.1007	0.2913	si:ch211-110e21.3
chr3	60016028	60016048	+	GACGTTCCTCACTATGGTTG	1.0	0.511	0.7911	0.4096	0.4052	0.6435	0.5631	0.5361	0.0202	0.2178	si:ch211-110e21.3
chr3	60018751	60018771	+	CTGTTCACAAAAAGCCACCA	0.2348	0.6205	0.5747	0.4767	0.4101	0.675	0.6365	0.497	0.3965	0.2672	recql5
chr3	60018769	60018789	+	CATGGCCTCAAAGTCCAGGA	0.7069	0.5676	0.729	0.5002	0.4977	0.6437	0.5902	0.3876	0.2819	0.2902	recql5
chr3	60018810	60018830	+	TCTCTGATCCTCGCTTCTCC	0.562	0.4132	0.8155	0.0586	0.168	0.4385	0.3871	-0.1126	-0.0929	0.1032	recql5
chr3	60021340	60021360	+	TGCGGATGAGGAAGTTGAGC	0.2486	0.5009	0.6647	0.194	0.3068	0.6002	0.4266	0.4089	0.4769	0.0606	recql5
chr3	60021353	60021373	+	GTTGAGCTGGTCTCTGTCTT	0.6611	0.2495	0.8155	0.5016	0.4145	0.4113	0.3011	-0.7626	-0.5892	0.046	recql5
chr3	60021425	60021445	+	TCCAGACTCCTGATAGTAGC	1.0	0.5097	0.6728	0.2309	0.2561	0.5093	0.3151	-0.3822	-0.2156	0.2112	recql5
chr3	60021565	60021585	+	GCACGTAACTGACCTGACGT	0.8467	0.6654	0.7356	0.2756	0.4822	0.6679	0.5417	0.6372	0.1451	0.2381	recql5
chr3	60021595	60021615	+	CACTCCCATACCAAAACTGA	0.7216	0.5913	0.5225	0.2582	0.133	0.5372	0.4815	0.0011	-0.1736	0.0552	recql5
chr3	60021598	60021618	+	TCCCATACCAAAACTGATGG	0.3136	0.5842	0.7769	0.3062	0.3956	0.6529	0.5569	0.3577	-0.5308	0.1376	recql5
chr3	60022438	60022458	+	CAAACAAATGTTCACCTGCA	0.6512	0.559	0.5744	0.4808	0.1774	0.4395	0.4411	0.0409	-0.1235	0.0829	recql5
chr3	60022448	60022468	+	TTCACCTGCATGGTAGGGCT	0.9337	0.4272	0.5684	0.4757	0.247	0.51	0.4597	-0.3724	-0.7135	0.1188	recql5
chr3	60022466	60022486	+	CTTGGCTGCGATTCCTAATT	1.0	0.1629	0.7919	0.3666	0.2364	0.2879	0.0822	-1.1577	-0.2207	0.1116	recql5
chr3	60025370	60025390	+	GTTTTTCCGGAACACCGGTG	1.0	0.5952	0.737	0.6825	0.341	0.5858	0.4216	-0.4367	-0.689	0.3077	recql5
chr3	60025430	60025450	+	GATGTCCTCCTTCACTCTTT	0.2975	0.2113	0.7777	0.3239	0.2014	0.305	0.0723	-1.5359	-0.784	0.0461	recql5
chr3	60025439	60025459	+	CTTCACTCTTTTGGGGGCCG	0.672	0.3646	0.7623	0.5247	0.2347	0.3534	0.2162	-1.7076	-2.1531	0.3217	recql5
chr3	60025603	60025623	+	ACAGCGAGCTCAGGACGGGC	1.0	0.4431	0.5164	0.2945	0.4465	0.6263	0.5651	0.4113	0.2552	0.1193	recql5
chr3	60025629	60025649	+	GATGGAGACGCCACCATCTC	0.8233	0.3429	0.8061	0.4087	0.4497	0.4139	0.2075	-0.5967	-0.1369	0.0101	recql5
chr3	60025687	60025707	+	TCTCCAGATCGGCCAGAATC	0.8411	0.4087	0.6877	0.3209	0.152	0.3534	0.3363	-0.0433	0.7235	0.0438	recql5
chr3	60025712	60025732	+	GCGCTCGGCCAGGGGCAGTT	0.9219	0.3176	0.6915	0.7738	0.1553	0.1731	0.1847	-0.4406	0.0051	0.0705	recql5
chr3	60025721	60025741	+	CAGGGGCAGTTTGGAGTTGA	0.4487	0.4049	0.6208	0.7666	0.5675	0.5726	0.3827	-0.5338	-0.4398	0.0207	recql5
chr3	60025731	60025751	+	TTGGAGTTGATGGAGCGCGC	0.7508	0.5411	0.778	0.2531	0.359	0.6359	0.4778	0.5554	0.5492	0.1575	recql5
chr3	60025768	60025788	+	TCAGGTGCTCCACTTGATCC	1.0	0.4173	0.7497	0.3064	0.3175	0.5071	0.5534	-0.3006	-0.6696	0.0752	recql5
chr3	60026140	60026160	+	AATGACCAGAGTGACTCCAC	0.295	0.647	0.7777	0.5732	0.5182	0.6895	0.6359	0.5977	0.8249	0.093	recql5
chr3	60026188	60026208	+	CAGAGACTTGCCAGCTCCAG	0.6122	0.5587	0.7344	0.7714	0.6352	0.6278	0.424	-0.1087	-0.3876	0.03	recql5
chr3	60076707	60076727	+	GTCGCACCTTTATCAACACA	1.0	0.6091	0.57	0.3293	0.2859	0.5997	0.3633	0.1791	-0.155	0.4362	LOC101882465
chr3	60076794	60076814	+	ACTTCTGAAGATCCATCTAA	1.0	0.404	0.5647	0.2506	0.2123	0.533	0.2679	-0.697	0.1726	0.304	LOC101882465
chr3	60083217	60083237	+	AAACACTTAATGATCCATTC	0.3728	0.3969	0.7261	0.193	0.029	0.2771	0.1379	-0.9281	0.2461	0.0285	LOC100003182
chr3	60083637	60083657	+	CAACACCTAGTAGTCCACAC	1.0	0.6485	0.7214	0.4548	0.3831	0.5926	0.5179	0.7158	0.8127	0.2458	LOC100003182
chr3	60084186	60084206	+	CACTGCGACAAGACATTCAA	0.5496	0.379	0.6395	0.3424	0.3401	0.5794	0.1794	-0.6911	-0.5348	0.1232	LOC100003182
chr3	60093217	60093237	+	GAAAAGAAGAGACAAGAGTG	0.2356	0.6683	0.67	0.3749	0.5053	0.6923	0.5825	0.9352	0.4007	0.1329	LOC100003182
chr3	60098519	60098539	+	TAAAAGCTGGAGCGCTTGAT	0.9347	0.2992	0.6867	0.5153	0.1063	0.3209	0.1793	-1.082	-0.6125	0.0634	zgc:174268
chr3	60098753	60098773	+	AGAAGCTATTCACTTGTACC	1.0	0.5668	0.7072	0.2855	0.1905	0.5323	0.6323	0.1233	0.1759	0.0992	zgc:174268
chr3	60098758	60098778	+	CTATTCACTTGTACCTGGTG	0.331	0.5594	0.6806	0.3666	0.5105	0.6467	0.4296	-0.102	-0.5073	0.093	zgc:174268
chr3	60098883	60098903	+	TTCATCGCTTAATCAACACA	0.7903	0.6591	0.6256	0.2417	0.1066	0.4941	0.2505	-0.1557	-0.5142	0.327	zgc:174268
chr3	60175191	60175211	+	CTCCCACCACGATAGTGCGC	1.0	0.5484	0.6657	0.0692	0.0753	0.5541	0.518	0.3476	0.2192	0.1418	si:ch73-364h19.1
chr3	60175210	60175230	+	CTGGTCCTCCGGGAAGCTCA	0.9588	0.4711	0.7154	0.564	0.459	0.593	0.659	0.3286	0.2906	0.0363	si:ch73-364h19.1
chr3	60206007	60206027	+	TCAAAGTTGCCCGACCACAA	0.7616	0.643	0.7591	0.4244	0.2383	0.5419	0.3887	0.634	0.5419	0.4505	xylt2
chr3	60206024	60206044	+	CAATGGCCAGGAGCAGAATC	0.7749	0.4477	0.6584	0.3493	0.2235	0.4126	0.4173	-0.2565	0.3194	0.0394	xylt2
chr3	60206046	60206066	+	GACCCTGCTATCTTTGATTC	0.8819	0.1715	0.6516	0.1855	0.1959	0.3417	0.0495	-1.3262	-1.1101	0.0177	xylt2
chr3	60206065	60206085	+	CTGGGGCAAACCACGGTCAA	0.8252	0.4962	0.7733	0.676	0.5744	0.5817	0.3882	-0.2561	-0.3443	0.0282	xylt2
chr3	60206172	60206192	+	AGTTTTGGCGGGCCTGAAGA	1.0	0.4798	0.7917	0.4863	0.1825	0.6382	0.3474	-0.7252	-0.8457	0.2499	xylt2
chr3	60206264	60206284	+	GGAAACGGCCAAAATCCATC	0.6301	0.5261	0.7214	0.0383	0.0271	0.4253	0.327	-0.185	0.3993	0.532	xylt2
chr3	60206283	60206303	+	CTGGTGGCACCGGGAGAGCC	0.7104	0.4164	0.6334	0.6398	0.3562	0.2832	0.2812	-0.7815	-0.9861	0.0256	xylt2
chr3	60206478	60206498	+	CCTCAGTTTTGCCCACAGCA	1.0	0.5633	0.6709	0.2436	0.3317	0.5445	0.4536	-0.2078	-0.4162	0.3304	xylt2
chr3	60207563	60207583	+	TGATGCTGACCTCTCTAAGG	0.8298	0.67	0.7578	0.4657	0.5379	0.6726	0.7049	0.6995	0.2701	0.3707	xylt2
chr3	60209619	60209639	+	GCATCGGGAGGTGTTGAAGA	0.5145	0.5473	0.656	0.5939	0.347	0.5798	0.6069	0.6009	0.2001	0.2928	xylt2
chr3	60209654	60209674	+	CCAATGTGAGAGCCACACCC	1.0	0.5978	0.7105	0.2321	0.4632	0.6684	0.7016	1.2604	1.1368	0.5665	xylt2
chr3	60209661	60209681	+	GAGAGCCACACCCTGGCGCA	0.9565	0.5326	0.701	0.6744	0.5811	0.6104	0.5803	0.7223	0.3061	0.1492	xylt2
chr3	60209672	60209692	+	CCTGGCGCATGGTGACCATC	1.0	0.3313	0.6866	0.4421	0.4035	0.3729	0.1683	-0.6394	-0.088	0.0215	xylt2
chr3	60209677	60209697	+	CGCATGGTGACCATCTGGGG	0.5339	0.553	0.7658	0.6112	0.5955	0.6388	0.4252	0.3948	0.0802	0.085	xylt2
chr3	60209733	60209753	+	GCATGATCTGCTGTCCATGC	0.6296	0.4167	0.6739	0.3882	0.2971	0.5391	0.4996	-0.0619	0.0439	0.0585	xylt2
chr3	60209738	60209758	+	ATCTGCTGTCCATGCTGGAC	0.6038	0.404	0.5684	0.3009	0.1742	0.4562	0.3447	-0.6278	-0.4774	0.022	xylt2
chr3	60209744	60209764	+	TGTCCATGCTGGACTGGAAG	0.8618	0.425	0.8248	0.341	0.4673	0.666	0.3211	-0.1198	-0.7343	0.1617	xylt2
chr3	60212323	60212343	+	AAACAGGACCAACGATGAGC	0.9703	0.5494	0.6208	0.1587	0.0	0.51	0.4752	0.3355	0.2327	0.0417	xylt2
chr3	60216379	60216399	+	GTTCATTAAGAAGCAAGGTC	0.7565	0.5168	0.619	0.3166	0.4229	0.6395	0.4128	-0.0402	0.1544	0.0923	xylt2
chr3	60216414	60216434	+	ACGAGTGTGACAACCACATG	0.7126	0.6742	0.7911	0.6972	0.6492	0.6699	0.4608	0.5661	0.2108	0.2081	xylt2
chr3	60216421	60216441	+	TGACAACCACATGTGGCGTC	1.0	0.4056	0.6726	0.474	0.1962	0.4847	0.4029	-0.3375	-0.406	0.0163	xylt2
chr3	60216448	60216468	+	GCGCACCATCCCCGAGGGAC	1.0	0.4	0.5627	0.5266	0.5295	0.5677	0.3856	-0.33	-0.3992	0.0297	xylt2
chr3	60216471	60216491	+	AGGTGTCAGGAGGCTCGGAC	0.6186	0.5006	0.6865	0.5503	0.5811	0.6382	0.3786	-0.3408	-0.0536	0.13	xylt2
chr3	60216496	60216516	+	TTCTCTCACACGGAAATTTG	0.4476	0.4049	0.6394	0.376	0.2737	0.4057	0.1848	-0.8842	-0.8128	0.0281	xylt2
chr3	60216505	60216525	+	ACGGAAATTTGTGGAGTATG	0.8525	0.6073	0.6244	0.6892	0.5248	0.6369	0.3834	-0.0567	-0.4059	0.0212	xylt2
chr3	60219031	60219051	+	CAGCCACATGTGTGATACTC	1.0	0.467	0.5463	0.5752	0.4142	0.4732	0.417	-0.1204	0.2281	0.0241	xylt2
chr3	60219034	60219054	+	CCACATGTGTGATACTCTGG	0.4754	0.7052	0.7769	0.4554	0.5729	0.6629	0.6284	0.656	0.2024	0.274	xylt2
chr3	60219060	60219080	+	ATAATCTCCGCGTGACCAAT	0.8592	0.4246	0.6303	0.35	0.1036	0.3863	0.1304	-0.7565	0.0486	0.3607	xylt2
chr3	60219073	60219093	+	GACCAATTGGAACCGGAAGT	0.9817	0.5308	0.7214	0.3339	0.3901	0.5944	0.2398	-0.4772	-0.6301	0.0998	xylt2
chr3	60219108	60219128	+	AGTATAAGCATATAGTGGAC	1.0	0.5512	0.6722	0.2689	0.348	0.633	0.4392	0.5585	0.8899	0.0662	xylt2
chr3	60219506	60219526	+	CCAGGAGGCTATCGAGATCC	1.0	0.4594	0.5973	0.4692	0.4164	0.5487	0.4085	-0.0218	0.0573	0.0105	xylt2
chr3	60219522	60219542	+	ATCCTGGACAATCATCTGTA	0.2559	0.4285	0.6962	0.3264	0.2501	0.4951	0.5352	-0.4588	-0.2108	0.0236	xylt2
chr3	60219537	60219557	+	CTGTATGGGCAGTACCCTCC	1.0	0.4781	0.707	0.5537	0.4445	0.5225	0.5466	0.3533	0.5625	0.0088	xylt2
chr3	60219545	60219565	+	GCAGTACCCTCCTGGCACAG	1.0	0.6877	0.7485	0.5786	0.59	0.7072	0.7303	1.2759	0.7282	0.4001	xylt2
chr3	60219562	60219582	+	CAGTGGCACTGAAAGCATAC	0.5466	0.4644	0.6975	0.1656	0.2409	0.469	0.3063	-0.2522	0.1667	0.063	xylt2
chr3	60219588	60219608	+	AGCCTGTTTGAGCAGGCAGA	0.4118	0.5233	0.778	0.4134	0.2641	0.5363	0.3133	-0.6696	-0.5691	0.054	xylt2
chr3	60219611	60219631	+	GGTCTCGTCCCTCAATGATG	0.786	0.6384	0.78	0.3144	0.3276	0.6335	0.5539	0.8198	0.2825	0.2726	xylt2
chr3	60235961	60235981	+	GACGGCCGGAGAACAGTTGA	0.6508	0.5873	0.6823	0.565	0.5295	0.6446	0.5518	0.0768	-0.0353	0.05	LOC110439319
chr3	60236009	60236029	+	GCGGATCTTCAGCTCAGGGC	0.9053	0.4754	0.7056	0.41	0.4615	0.6385	0.5077	0.7709	0.5596	0.0629	LOC110439319
chr3	60236055	60236075	+	GCAGATCCTGACAGCGCATA	0.5997	0.509	0.6647	0.5192	0.3589	0.5541	0.3062	-0.2393	0.258	0.2453	LOC110439319
chr3	60236088	60236108	+	GGAGATACAGACACTGAGGA	0.54	0.6463	0.6726	0.4405	0.5524	0.68	0.5667	0.5465	-0.1822	0.5807	LOC110439319
chr3	60257991	60258011	+	CTTTCTGCTGCAGACTATTC	0.6874	0.2344	0.6604	0.3255	0.0	0.239	0.0943	-1.4074	-0.6305	0.0508	LOC110439319
chr3	60257995	60258015	+	CTGCTGCAGACTATTCTGGT	0.7591	0.5221	0.6962	0.4017	0.4704	0.6127	0.5969	0.1483	0.1628	0.2227	LOC110439319
chr3	60258004	60258024	+	ACTATTCTGGTTGGAGACAG	0.699	0.6062	0.6807	0.8316	0.5415	0.6407	0.5166	0.2934	-0.1335	0.2621	LOC110439319
chr3	60263805	60263825	+	CGGAACGTCCAGAAACGTGC	1.0	0.5431	0.6728	0.1379	0.1734	0.616	0.4997	0.365	0.1663	0.2279	zgc:112183
chr3	60269829	60269849	+	GCGCCTTTAGGTGATGCTGC	0.6176	0.35	0.6516	0.2567	0.1093	0.4679	0.3985	-0.6158	-0.9288	0.1632	zgc:112183
chr3	60269862	60269882	+	CGTGGGGAAGACCTGCGTCC	1.0	0.465	0.8155	0.4722	0.5351	0.5794	0.5523	0.6998	0.7576	0.0854	zgc:112183
chr3	60383108	60383128	+	GATACTCACATGAGTTTACA	0.7858	0.4481	0.6559	0.1604	0.1459	0.4473	0.2705	-0.5751	-0.3004	0.0637	si:ch211-214b16.3
chr3	60383127	60383147	+	ATGGGGGGAGATCAATGTAG	0.3965	0.6033	0.7614	0.7761	0.5805	0.6815	0.6563	0.3971	0.3805	0.358	si:ch211-214b16.3
chr3	60543532	60543552	+	TCTGGGATAGACTCCTTCAC	0.5781	0.5316	0.8013	0.4716	0.5072	0.5865	0.4904	-0.0398	0.4346	0.459	si:ch73-366l1.5
chr3	60543556	60543576	+	TCAGGCACAAGATCTGGTAC	0.6364	0.5484	0.7356	0.3253	0.5061	0.6596	0.3623	0.2707	0.1694	0.0972	si:ch73-366l1.5
chr3	60543598	60543618	+	TTAGGCACAGGTTCAGATGC	0.3427	0.4838	0.6681	0.17	0.2736	0.584	0.4903	0.0222	-0.0217	0.0928	si:ch73-366l1.5
chr3	60543899	60543919	+	CCTTCACAGGTTCTGTTACA	0.9233	0.3966	0.6463	0.3642	0.2475	0.4107	0.3085	-0.4827	-0.2147	0.1615	si:ch73-366l1.5
chr3	60543928	60543948	+	TCTTCCACAGATTTTGGTGC	0.8233	0.4404	0.6321	0.0389	0.0	0.4244	0.2737	-1.2026	-1.6716	0.098	si:ch73-366l1.5
chr3	60543982	60544002	+	ATAGTCTCTTGCACAATTTC	0.4736	0.1622	0.654	0.1401	0.1889	0.3564	0.0574	-1.3118	-0.5384	0.0294	si:ch73-366l1.5
chr3	60543988	60544008	+	TCTTGCACAATTTCTGGGGC	0.9	0.2844	0.6531	0.0827	0.0	0.3662	0.018	-1.1686	-1.8577	0.0226	si:ch73-366l1.5
chr3	60544002	60544022	+	TGGGGCTGGGACCGGCTTCT	0.8521	0.1888	0.7072	0.6187	0.3969	0.1991	-0.0132	-1.4208	-0.6097	0.0028	si:ch73-366l1.5
chr3	60544005	60544025	+	GGCTGGGACCGGCTTCTTGG	0.4124	0.3015	0.8427	0.3684	0.631	0.6937	0.6466	0.3208	0.205	0.1042	si:ch73-366l1.5
chr3	60544012	60544032	+	ACCGGCTTCTTGGTGGGTTC	0.8687	0.2622	0.7686	0.3564	0.4278	0.3562	0.2572	-0.8994	-0.9378	0.0227	si:ch73-366l1.5
chr3	60544030	60544050	+	TCTGGCTCTGTGACGGGTTC	0.6747	0.2592	0.8249	0.5608	0.386	0.3712	0.2258	-0.6989	-0.8211	0.0268	si:ch73-366l1.5
chr3	60571051	60571071	+	GAGCGTCGATGCGATTATTA	1.0	0.3528	0.7497	0.4606	0.2851	0.3623	0.1761	-0.8659	0.1714	0.0963	si:ch73-366l1.5
chr3	60584152	60584172	+	GATGACGTTGAACCAGGTGA	0.4175	0.6114	0.6961	0.4994	0.5288	0.643	0.5233	0.7467	0.3984	0.3146	jmjd6
chr3	60584166	60584186	+	AGGTGATGGCCTCGTCCTGC	0.6568	0.4384	0.6314	0.2288	0.3387	0.5374	0.2914	-0.5433	-0.4167	0.038	jmjd6
chr3	60584218	60584238	+	GAGCTCACGGGGTGTGTGTG	0.3907	0.4533	0.747	0.6626	0.6359	0.6726	0.3869	0.425	-0.0923	0.0094	jmjd6
chr3	60584279	60584299	+	TTCCATGCACTCGTGCCCAG	0.8545	0.6117	0.8052	0.4576	0.3353	0.5545	0.4683	0.3112	-0.2314	0.2845	jmjd6
chr3	60584289	60584309	+	TCGTGCCCAGTGGGTCGATG	0.9219	0.605	0.7483	0.6304	0.5338	0.599	0.4684	-0.0887	-0.4024	0.0968	jmjd6
chr3	60585386	60585406	+	CTCCAGTAGTTTTCGGCGTT	0.8244	0.2619	0.682	0.5415	0.2068	0.2569	0.0254	-1.6667	-1.6075	0.0072	jmjd6
chr3	60585520	60585540	+	CCTCGCCGCACTTGAACTTC	1.0	0.2167	0.6536	0.2652	0.1734	0.3084	0.1568	-1.3234	-0.9364	0.0295	jmjd6
chr3	60585628	60585648	+	TATAAGGCTTCTCAAAGCGC	1.0	0.4687	0.7055	0.2795	0.0	0.5804	0.5637	0.9175	0.7777	0.2612	jmjd6
chr3	60585642	60585662	+	AAGCGCTGGATGAACTCCTC	0.9277	0.4324	0.7686	0.4268	0.5378	0.5718	0.4531	0.0177	0.5443	0.0174	jmjd6
chr3	60589190	60589210	+	GCTCTTGCAGTATTCGTGTT	0.5506	0.4554	0.7006	0.4098	0.3283	0.3842	0.3459	-0.9357	-0.6333	0.1244	jmjd6
chr3	60589878	60589898	+	ACATTTACTTTTGAGGGAAG	0.2362	0.4342	0.7011	0.4275	0.1429	0.4854	0.0589	-1.1459	-1.2295	0.083	mettl23
chr3	60590013	60590033	+	TAGGTTCTTGATCCTCAATA	0.9195	0.4234	0.7214	0.5817	0.3908	0.5466	0.3716	-0.5069	0.1836	0.1003	mettl23
chr3	60590026	60590046	+	CTCAATATGGCATGTACGTT	1.0	0.3592	0.5876	0.2872	0.2856	0.3593	0.0488	-1.4786	-1.0238	0.011	mettl23
chr3	60590039	60590059	+	GTACGTTTGGCCCAGTGCGG	1.0	0.5446	0.8194	0.5348	0.4967	0.6279	0.4483	0.7827	0.3458	0.466	mettl23
chr3	60590059	60590079	+	TGGTTCTTTCACAGTATGTG	0.4311	0.6238	0.6098	0.4161	0.3092	0.6036	0.6319	0.5981	0.0491	0.1045	mettl23
chr3	60590063	60590083	+	TCTTTCACAGTATGTGTGGA	0.3118	0.5753	0.5823	0.2317	0.0	0.5201	0.4931	-0.0901	-0.5487	0.1053	mettl23
chr3	60601958	60601978	+	CCGCCGCCGTAGTAGGAGTC	1.0	0.4291	0.6877	0.6903	0.4274	0.4795	0.4576	-0.0662	0.0277	0.0198	srsf2b
chr3	60607294	60607314	+	ATGGTCATGTTTACAGCATT	0.437	0.406	0.6256	0.605	0.3199	0.3688	0.232	-0.9859	-0.4282	0.0309	mfsd11
chr3	60611888	60611908	+	TTTTCATCCACCCGTACACC	0.9437	0.497	0.6037	0.1422	0.0	0.2865	0.3817	-0.32	-0.443	0.1889	mfsd11
chr3	60613644	60613664	+	GCAGGAACAGCGGCATATTC	0.6826	0.2533	0.7154	0.2271	0.2978	0.3812	0.1254	-1.1923	-0.0799	0.038	mfsd11
chr3	60613938	60613958	+	CTCTTTTGCAGCTTATTCTT	0.6887	0.1439	0.5781	0.2942	0.123	0.2964	-0.03	-2.4087	-1.9841	0.034	mfsd11
chr3	60613963	60613983	+	ATCTCTACATATATCTTGCC	0.9533	0.4885	0.5128	0.1838	0.0	0.3917	0.381	0.0991	0.1935	0.043	mfsd11
chr3	60614665	60614685	+	ACTCACAGTCATCAGTCTGG	0.3673	0.6097	0.8332	0.3031	0.1515	0.6062	0.5454	0.4806	0.1861	0.203	mfsd11
chr3	60614905	60614925	+	TTGTAGTCCGTCCCAGGGCC	1.0	0.2955	0.5954	0.3913	0.1585	0.2527	0.1873	-0.7966	-0.9966	0.0338	mfsd11
chr3	60614920	60614940	+	GGGCCTGGGCTCTCAGGCAT	1.0	0.2801	0.6125	0.7857	0.7034	0.5973	0.4013	-0.2597	-0.3707	0.0503	mfsd11
chr3	60616703	60616723	+	CTCAGAGAGATCCATAGAGC	0.5425	0.5348	0.7214	0.1544	0.36	0.6127	0.4682	-0.0795	0.0816	0.0489	mfsd11
chr3	60616752	60616772	+	AGCCTACCCTTCGCATACTC	0.6707	0.4665	0.6681	0.295	0.3229	0.4465	0.4163	0.4067	0.8378	0.0984	mfsd11
chr3	60618946	60618966	+	CTGGAGCTGACCTTTTACAG	0.5563	0.582	0.8288	0.6567	0.6673	0.7305	0.5657	-0.2259	-0.2428	0.3801	mfsd11
chr3	60619018	60619038	+	AAGGGTCTGATCGGCCTGTC	1.0	0.274	0.6301	0.7333	0.5269	0.3607	0.2419	-0.8458	-0.4707	0.0053	mfsd11
chr3	60619035	60619055	+	GTCTGGGATTCTGATCGGTG	0.9155	0.5447	0.7184	0.6124	0.5763	0.684	0.5631	0.3008	-0.2721	0.051	mfsd11
chr3	60619048	60619068	+	ATCGGTGTGGGGGAAATAGT	0.817	0.4647	0.7154	0.6233	0.3707	0.4397	0.32	-0.2154	0.1489	0.2442	mfsd11
chr3	60620649	60620669	+	TGTCCAGGAGGTGGCGTGTT	0.9322	0.3143	0.6166	0.6861	0.4384	0.359	0.1451	-0.8288	-0.4673	0.0133	mfsd11
chr3	60620657	60620677	+	AGGTGGCGTGTTTGGGATTC	0.4331	0.2798	0.6408	0.4678	0.4587	0.3811	0.1303	-1.3242	-0.6414	0.0039	mfsd11
chr3	60629963	60629983	+	CAGCTTTAAAGAGCTGAGCA	0.3166	0.6039	0.6584	0.3947	0.3828	0.5461	0.4093	0.0807	-0.1973	0.0891	LOC100330159
chr3	60630002	60630022	+	ACAGACCAAAGCCCTGATGC	0.5606	0.5407	0.7497	0.1664	0.3035	0.6226	0.6418	0.6639	0.4699	0.0434	LOC100330159
chr3	60630050	60630070	+	CGAGGAGAGGCTGCGGCGGC	0.7731	0.2567	0.7151	0.5745	0.4818	0.4575	0.2906	-0.552	-0.7821	0.0047	LOC100330159
chr3	60630071	60630091	+	GGAGGAGCAGATGTGCGCGC	0.396	0.493	0.7356	0.3738	0.3027	0.6319	0.6118	1.027	0.8034	0.3249	LOC100330159
chr3	60630101	60630121	+	GCCGAGCGCCGCCGAGCTCA	1.0	0.3605	0.6633	0.3456	0.2864	0.5445	0.3776	0.3277	0.1617	0.0152	LOC100330159
chr3	60630130	60630150	+	ACAAGGCGCTCAGTGACCTG	0.6837	0.6212	0.843	0.5429	0.5433	0.6696	0.7122	1.2056	0.6793	0.4097	LOC100330159
chr3	60630174	60630194	+	AAAGCGCAGGGAAACGAGGA	0.9515	0.4739	0.6547	0.4417	0.4152	0.6365	0.4404	0.0712	-0.0986	0.0544	LOC100330159
chr3	60642901	60642921	+	CATTTTTTCCCTGCAGTGTA	0.2486	0.4377	0.5857	0.352	0.0371	0.3973	0.0732	-1.7618	-1.6486	0.1129	LOC100330159
chr3	60642986	60643006	+	CAGGAGGTGACGGCTCTGAA	0.3864	0.5895	0.7717	0.5515	0.5911	0.6316	0.6794	0.3414	0.3748	0.1938	LOC100330159
chr3	60643138	60643158	+	TGAGTTGGCGGAGCGTATCG	1.0	0.6444	0.8336	0.4727	0.5972	0.6707	0.6896	0.8172	0.2591	0.1815	LOC100330159
chr3	60643144	60643164	+	GGCGGAGCGTATCGTGGCTA	1.0	0.4692	0.6789	0.5254	0.5145	0.6193	0.4666	0.1392	-0.2742	0.03	LOC100330159
chr3	60643174	60643194	+	CTGTCAACAGGTTGAAAATC	0.5897	0.3898	0.4516	0.2833	0.0941	0.3434	0.1806	-1.4083	-0.8771	0.0064	LOC100330159
chr3	60647227	60647247	+	AGCTGACGCAGTGTGTGACA	0.8314	0.6787	0.6881	0.3191	0.4431	0.6332	0.4707	0.2949	0.3488	0.0583	LOC100330159
chr3	60647635	60647655	+	TCGCCTTCCAATGCATCTGA	0.7196	0.4216	0.5841	0.4459	0.2559	0.5269	0.3662	-0.2037	-0.2412	0.0966	LOC100330159
chr3	60647650	60647670	+	TCTGATGGGGCGCTGTGCGC	0.9187	0.2444	0.8391	0.3662	0.1803	0.5436	0.4049	-0.2684	-0.3336	0.0113	LOC100330159
chr3	60647655	60647675	+	TGGGGCGCTGTGCGCTGGGA	0.377	0.2843	0.6915	0.6912	0.6427	0.6303	0.2977	-0.4745	-0.5772	0.0119	LOC100330159
chr3	60647683	60647703	+	CAAATGTCACGAATCAGCAT	0.9568	0.5272	0.7308	0.2931	0.0	0.4835	0.354	-0.1378	-0.1314	0.1147	LOC100330159
chr3	60647721	60647741	+	AGAGACTGTCGGGGCTCTGA	0.5962	0.4242	0.7261	0.3772	0.5605	0.6319	0.5208	0.1996	0.3759	0.1137	LOC100330159
chr3	60647727	60647747	+	TGTCGGGGCTCTGATGGATT	0.7778	0.3577	0.8296	0.5312	0.4605	0.4371	0.2762	-0.2849	-0.1977	0.0293	LOC100330159
chr3	60647769	60647789	+	AGAGAGTGTGGAGGCCCGTG	0.9799	0.608	0.7233	0.7909	0.7258	0.6802	0.5656	1.191	0.8584	0.2576	LOC100330159
chr3	60648179	60648199	+	GAATCATCTGAGGACTCTTG	0.7874	0.5871	0.7068	0.3867	0.5039	0.6749	0.5104	0.4436	0.143	0.1322	LOC100330159
chr3	60659035	60659055	+	CAGCACATCAAACCACCTGA	0.3134	0.6268	0.6398	0.3889	0.4504	0.6504	0.5035	0.5011	0.4419	0.6005	LOC100330159
chr3	60661277	60661297	+	CTAGCATCTCTACAAAATTG	0.5482	0.4932	0.6396	0.3001	0.3129	0.6208	0.5166	0.462	0.1169	0.3022	LOC100330159
chr3	60661286	60661306	+	CTACAAAATTGTGGAGGAAT	0.8379	0.2651	0.5547	0.4477	0.3251	0.4196	0.0636	-1.3465	-1.2181	0.064	LOC100330159
chr3	60661316	60661336	+	GAAAGCTGACAAGGAGCTGG	0.594	0.5883	0.6527	0.5648	0.5164	0.6598	0.5727	0.7523	-0.1059	0.1088	LOC100330159
chr3	60661528	60661548	+	GAGCTGCTCAGTAAGATCAC	0.8004	0.5899	0.7449	0.4434	0.4901	0.6831	0.6693	0.6283	0.9868	0.3087	LOC100330159
chr3	60661544	60661564	+	TCACTGGTCAGGAGCAGGAC	0.5606	0.5061	0.6867	0.3497	0.3547	0.5471	0.5742	0.0227	0.2345	0.1244	LOC100330159
chr3	60661578	60661598	+	CGAGAAGATCTCCACCGAAA	1.0	0.4958	0.7214	0.4629	0.2716	0.5079	0.1924	-0.2386	-0.0645	0.1109	LOC100330159
chr3	60662155	60662175	+	GTAGCTGAACCGCATAGAGT	1.0	0.5383	0.713	0.2318	0.4046	0.6895	0.588	0.9554	1.1018	0.4555	LOC100330159
chr3	60662176	60662196	+	GGATCCTCTGAAGAAACAGC	0.3772	0.5705	0.5225	0.2004	0.1925	0.6751	0.5802	0.6747	0.4306	0.5051	LOC100330159
chr3	60662187	60662207	+	AGAAACAGCTGGACGACCGC	0.9106	0.5145	0.7686	0.2748	0.2486	0.6221	0.4918	0.4686	0.3263	0.1741	LOC100330159
chr3	60685645	60685665	+	GCACTCGGACGCTCGCAGCT	1.0	0.4746	0.7151	0.419	0.1384	0.4237	0.3432	-0.0386	-0.183	0.2317	ubald2
chr3	60685660	60685680	+	CAGCTTGGAGAACATCGTGA	0.9177	0.6665	0.7214	0.6307	0.4961	0.6825	0.6038	0.8794	0.8511	0.7488	ubald2
chr3	60685675	60685695	+	CGTGATGGCGTCCGGGAAGT	0.7705	0.4134	0.7352	0.5138	0.4073	0.5077	0.1844	-0.423	-0.441	0.0261	ubald2
chr3	60685684	60685704	+	GTCCGGGAAGTTGGGCGGGG	0.4839	0.4287	0.7233	0.7818	0.6195	0.6106	0.2961	-0.1596	-0.4949	0.0525	ubald2
chr3	60685688	60685708	+	GGGAAGTTGGGCGGGGTGGC	0.7222	0.2504	0.6536	0.4032	0.461	0.4918	0.1991	-1.1703	-1.2394	0.0161	ubald2
chr3	60685700	60685720	+	GGGGTGGCTGGAGTGTTGCG	0.6024	0.6136	0.7942	0.7582	0.661	0.6966	0.6701	0.7297	-0.0056	0.392	ubald2
chr3	60692868	60692888	+	TGTTCAATGCACTTACCATC	0.5001	0.4905	0.5505	0.2469	0.1651	0.4374	0.3774	-0.4402	0.2967	0.3415	ubald2
chr3	60692878	60692898	+	ACTTACCATCTGGTGATGAC	1.0	0.5117	0.7003	0.1643	0.1268	0.469	0.4425	-0.3105	-0.2085	0.0872	ubald2
chr3	60692895	60692915	+	GACTGGGGATGTTAGCCTCC	0.9512	0.4763	0.6975	0.259	0.4642	0.5436	0.4534	-0.059	0.0419	0.0387	ubald2
chr3	60710931	60710951	+	CAAACTGCCAGTGCGCCGCC	0.6366	0.4493	0.6311	0.3518	0.0	0.3395	0.3898	-0.3823	-0.6157	0.1249	ubald2
chr3	60710982	60711002	+	ATCCCGCGGTCAAAACAAAC	1.0	0.4759	0.6219	0.2504	0.0805	0.3396	0.2043	-0.7989	-0.2535	0.07	ubald2
chr3	60721968	60721988	+	AGCGGCTCAGGCCGAGCGTT	1.0	0.3177	0.5768	0.6432	0.468	0.3951	0.334	-0.4965	-0.1866	0.0306	foxj1a
chr3	60722118	60722138	+	GTCTAGCCACAGCCACCTCA	0.9158	0.4757	0.6773	0.1095	0.3614	0.6464	0.4869	0.1872	0.2704	0.0912	foxj1a
chr3	60722185	60722205	+	ATAGGCATGCCACTGACCCC	1.0	0.4827	0.7497	0.3141	0.5065	0.6774	0.6311	0.7915	0.8902	0.3788	foxj1a
chr3	60722247	60722267	+	TTCAGCTCTGCCCAGCCTGG	0.421	0.5957	0.8194	0.5575	0.5193	0.6159	0.4915	0.4391	-0.0675	0.1033	foxj1a
chr3	60722254	60722274	+	CTGCCCAGCCTGGTGGCGCA	0.8636	0.3936	0.6784	0.541	0.3859	0.4621	0.4755	-0.5551	-0.8372	0.0781	foxj1a
chr3	60722387	60722407	+	CACTTTCATGCATCTACAAG	0.6619	0.5378	0.7294	0.357	0.0085	0.447	0.1909	-0.7348	-1.2015	0.1423	foxj1a
chr3	60722432	60722452	+	TCCGCCACGCAGATCCCACC	0.8984	0.5	0.713	0.4198	0.4142	0.6092	0.5943	0.5591	0.7463	0.2593	foxj1a
chr3	60730339	60730359	+	AACCGGGCAAAGGCGGCTTC	0.6439	0.4362	0.8205	0.3355	0.3768	0.3383	0.1197	-1.0667	-0.2501	0.0077	foxj1a
chr3	60730549	60730569	+	CCACCAGCGCAGACCAGAAC	0.6087	0.3189	0.7271	0.2448	0.1786	0.5299	0.2246	-0.6541	-0.565	0.0414	foxj1a
chr3	60730562	60730582	+	CCAGAACTGGGACCCGCGAT	0.9375	0.5166	0.701	0.6331	0.4462	0.5915	0.4403	0.2028	0.3889	0.187	foxj1a
chr3	60730588	60730608	+	AAGCCACAATGTTGAGTTGC	0.5026	0.373	0.4991	0.3236	0.0978	0.3886	0.1967	-0.9144	-0.6289	0.0131	foxj1a
chr3	60778529	60778549	+	AGCCATAAGATCCCAGTGCG	1.0	0.6229	0.6607	0.3936	0.5907	0.6473	0.6012	0.547	-0.0371	0.251	tsen54
chr3	60778591	60778611	+	CCAACGACTGCAGCACAGCC	0.7555	0.4911	0.5731	0.2733	0.2276	0.3822	0.5378	-0.1262	-0.5761	0.0568	tsen54
chr3	60778602	60778622	+	AGCACAGCCTGGAGGAGCAC	0.3517	0.5023	0.6421	0.3163	0.5264	0.684	0.6169	0.6166	0.6513	0.0857	tsen54
chr3	60778612	60778632	+	GGAGGAGCACTGGACACTGC	0.675	0.5028	0.7828	0.3465	0.6039	0.7105	0.5725	0.7495	0.6576	0.1637	tsen54
chr3	60781846	60781866	+	GGAATCTGGTGAATGCAGTA	0.8206	0.5033	0.6584	0.4791	0.364	0.6249	0.5394	0.2602	0.2902	0.0813	tsen54
chr3	60781865	60781885	+	ATGGAGTCCTGAAGAAAAAC	0.2022	0.443	0.6066	0.4054	0.1488	0.4858	0.4688	0.0684	0.3382	0.1025	tsen54
chr3	60782502	60782522	+	GTTTTTTGCAGGGGAAGTTT	0.5163	0.3317	0.6108	0.5408	0.0	0.2941	0.0996	-0.9082	-0.6978	0.1574	tsen54
chr3	60782512	60782532	+	GGGGAAGTTTTGGCAGACGA	0.915	0.5541	0.6728	0.5762	0.5043	0.684	0.4121	-0.704	-1.0258	0.1074	tsen54
chr3	60782569	60782589	+	CGAAGAGGCGCTCTACCTCA	1.0	0.5419	0.6681	0.3843	0.5541	0.6405	0.4224	0.2006	0.1748	0.1502	tsen54
chr3	60789427	60789447	+	CTGACGCACCTGAGAGGACA	0.5909	0.5379	0.584	0.5366	0.4102	0.6073	0.5465	0.2762	0.0731	0.0537	tsen54
chr3	60789434	60789454	+	ACCTGAGAGGACATGGTGGA	0.6645	0.6214	0.6251	0.4904	0.5753	0.6347	0.5439	0.1635	-0.2426	0.0984	tsen54
chr3	60789487	60789507	+	CCCAAACTGCAGCTCCCCGT	0.6212	0.5211	0.7544	0.4823	0.2747	0.575	0.4596	0.3036	0.3147	0.0977	tsen54
chr3	60789518	60789538	+	CAGCATTAGTTTCCCAGATC	0.7576	0.3225	0.7072	0.3942	0.3803	0.4134	0.1344	-1.0516	-0.6847	0.0037	tsen54
chr3	60789545	60789565	+	CCGCAGGAGATCTGAGCGTT	0.3953	0.3876	0.5579	0.8465	0.4503	0.4486	0.3986	-0.6025	-0.2402	0.0183	tsen54
chr3	60789587	60789607	+	GCTGCCGGAAAATGTAGATG	0.4465	0.6045	0.7067	0.4958	0.3833	0.6454	0.5782	0.5937	0.1779	0.1817	tsen54
chr3	60789610	60789630	+	GTGAATGTGACGTGTCCCGC	0.8553	0.5345	0.6835	0.4387	0.4371	0.6383	0.5344	0.9364	0.6957	0.241	tsen54
chr3	60789614	60789634	+	ATGTGACGTGTCCCGCTGGC	0.6528	0.3517	0.6535	0.3548	0.3606	0.5298	0.411	-0.6273	-0.7301	0.0465	tsen54
chr3	60789659	60789679	+	GAAGCTGTCGCGGCGGGACA	1.0	0.4733	0.7413	0.4715	0.5125	0.6266	0.3713	-0.1422	-0.3346	0.0306	tsen54
chr3	60802889	60802909	+	GAATGGTCACTTCGCAGGGT	0.5414	0.3704	0.592	0.4296	0.4101	0.6264	0.4221	-0.0214	-0.0617	0.0284	LOC110439321
chr3	60802910	60802930	+	GGGGCAATGACTTCACAACA	0.811	0.6547	0.57	0.4175	0.461	0.6621	0.6078	0.3648	0.2342	0.1412	LOC110439321
chr3	60802930	60802950	+	TGGAAACCCGATGACTTCTG	0.5272	0.6348	0.7911	0.4519	0.4838	0.6887	0.4131	0.1811	-0.2918	0.1735	LOC110439321
chr3	60802962	60802982	+	CTGTTCAGTTAAAAAGGACA	0.2877	0.5464	0.5498	0.3101	0.226	0.5695	0.3169	0.0944	-0.1833	0.2485	LOC110439321
chr3	60804288	60804308	+	GGAGAACGCGTTTGTGCGTC	0.9032	0.3722	0.6159	0.4426	0.1484	0.3944	0.1445	-1.1543	-1.3854	0.0157	LOC110439321
chr3	60804324	60804344	+	TGTCTTCGCATCGAACACCC	0.9114	0.6347	0.6961	0.3323	0.4733	0.6745	0.6645	0.9738	0.6049	0.433	LOC110439321
chr3	60804348	60804368	+	TGTGACCTCGGCCTGCAAGA	1.0	0.5573	0.8061	0.4033	0.2491	0.6204	0.5636	0.4546	0.3925	0.4163	LOC110439321
chr3	60809685	60809705	+	CTGCTTCCTTATTCTGGATT	0.7222	0.2584	0.7072	0.3564	0.2559	0.3492	0.012	-1.5886	-1.2495	0.0099	LOC101884816
chr3	60810719	60810739	+	GTTATCATCTTCACTCTGAT	1.0	0.4314	0.7006	0.2216	0.224	0.4238	0.2991	-0.8448	-0.3213	0.4454	LOC101884816
chr3	60810733	60810753	+	TCTGATTGGCATCAGTGTTC	0.4731	0.311	0.7636	0.3952	0.0	0.338	0.2984	-0.3767	0.0853	0.0119	LOC101884816
chr3	60810760	60810780	+	CATTTTCTTGAGTTTTCTGA	0.2375	0.4502	0.7208	0.2312	0.0	0.2942	0.0757	-1.9466	-1.9847	0.1366	LOC101884816
chr3	60810818	60810838	+	CACAGAAAATCTGCTCTTTC	0.5003	0.2046	0.7072	0.2408	0.0146	0.1879	0.0787	-1.9473	-1.0449	0.0143	LOC101884816
chr3	60818337	60818357	+	CCTTCTTGCCAAATTTGCGC	0.9251	0.4133	0.6321	0.0251	0.0	0.1552	0.1567	-0.6365	-0.8065	0.3396	anks4b
chr3	60818374	60818394	+	TGTAGATGTAATAGATCCGT	0.9021	0.5908	0.5827	0.6204	0.3533	0.6536	0.5364	0.7346	0.7083	0.1452	anks4b
chr3	60818395	60818415	+	GGTGTCTGCAGCAATGAGTT	1.0	0.508	0.729	0.3356	0.3382	0.5449	0.4783	0.0821	0.093	0.098	anks4b
chr3	60818548	60818568	+	CACTCGCCGTTCTGCATCTT	1.0	0.2769	0.5851	0.5587	0.2177	0.252	0.1077	-1.668	-0.9637	0.012	anks4b
chr3	60818551	60818571	+	TCGCCGTTCTGCATCTTTGG	1.0	0.426	0.759	0.4666	0.4443	0.622	0.4438	-0.0858	-0.2221	0.2105	anks4b
chr3	60818581	60818601	+	CTTTAGACGGGCCACTCTTT	1.0	0.2202	0.768	0.4356	0.0	0.232	0.0686	-1.3053	-0.2697	0.0486	anks4b
chr3	60818589	60818609	+	GGGCCACTCTTTTGGCGTTC	1.0	0.244	0.5807	0.3883	0.0	0.1372	0.074	-1.8226	-1.7807	0.0127	anks4b
chr3	60818640	60818660	+	GAAAGCGAACGCAGTCCATG	0.5791	0.6951	0.7485	0.3385	0.5091	0.6809	0.4615	0.3944	-0.1308	0.2729	anks4b
chr3	60818665	60818685	+	TCGAGAGGCCGCCACGTCCA	0.9455	0.3995	0.7639	0.6084	0.5127	0.627	0.5898	0.1623	0.0599	0.0339	anks4b
chr3	60818673	60818693	+	CCGCCACGTCCATGGGCGTG	1.0	0.5367	0.6299	0.7317	0.4893	0.4411	0.4588	0.0237	-0.5597	0.0231	anks4b
chr3	60818795	60818815	+	CCCCAGATGTCACTTTTGTT	0.5893	0.2864	0.6962	0.2438	0.2324	0.2694	0.0971	-1.6727	-1.2252	0.1131	anks4b
chr3	60826745	60826765	+	ACCCTCTGCTACAGACGAGC	0.9292	0.4809	0.5831	0.217	0.1472	0.5552	0.449	0.2352	0.3327	0.0495	anks4b
chr3	60826785	60826805	+	ATGATAGGCCGCCCAGAGAG	0.7994	0.6256	0.7032	0.7296	0.5272	0.647	0.5938	0.8347	0.4825	0.2348	anks4b
chr3	60826827	60826847	+	CGGGGTGTTCAGGTCTTTTC	0.8465	0.1424	0.7686	0.4952	0.3667	0.3174	0.0161	-1.5247	-1.0572	0.0075	anks4b
chr3	60826830	60826850	+	GGTGTTCAGGTCTTTTCTGG	0.4073	0.5601	0.8332	0.4102	0.5287	0.6765	0.4959	-0.721	-0.8123	0.2717	anks4b
chr3	60829545	60829565	+	TGAAACACTGGTTCATGCAG	0.9267	0.5843	0.7094	0.4279	0.3404	0.6936	0.5029	0.91	0.4183	0.5564	LOC566378
chr3	60829557	60829577	+	TCATGCAGTGGCAGGTGCGA	0.4596	0.5304	0.6314	0.5223	0.2777	0.6094	0.539	0.6816	0.4854	0.3093	LOC566378
chr3	60832806	60832826	+	TCAGTCCACCCCCATCATTC	0.8293	0.3452	0.7639	0.2094	0.0924	0.3451	0.2881	-0.4045	0.5739	0.0448	LOC566378
chr3	60834559	60834579	+	GATTGTCTCTGTATCGGGGC	1.0	0.4337	0.6531	0.3976	0.3934	0.628	0.3065	-0.0856	-0.5027	0.2283	LOC566378
chr3	60834635	60834655	+	CAACACACTGAAGAGGGTGA	0.2742	0.6613	0.7214	0.4663	0.4283	0.6047	0.4829	0.3578	0.1337	0.1419	LOC566378
chr3	60834674	60834694	+	ACCCAGCACAGATCTGCTCA	0.6249	0.5753	0.7591	0.1976	0.3295	0.6029	0.4849	0.1064	0.0286	0.0098	LOC566378
chr3	60835620	60835640	+	TTCTGCTGACAACACCAATG	0.2424	0.6349	0.7436	0.4087	0.42	0.6181	0.5865	0.4849	0.1184	0.1371	LOC566378
chr3	60835624	60835644	+	GCTGACAACACCAATGTGGG	1.0	0.6777	0.7844	0.4026	0.54	0.6422	0.6533	0.9764	0.1174	0.5767	LOC566378
chr3	60835703	60835723	+	ACCCACTACAAGGGCATAGT	1.0	0.4832	0.6977	0.4024	0.0675	0.2637	0.3164	-0.4664	0.1148	0.0487	LOC566378
chr3	60836821	60836841	+	ATGAGGGAGTCGGGACGCTG	1.0	0.5881	0.7377	0.7633	0.6653	0.7084	0.6525	0.71	0.18	0.1083	LOC566378
chr3	60836910	60836930	+	ATGAAGCGAAAAGCCGGACG	0.6614	0.5559	0.8146	0.5468	0.5315	0.6772	0.536	0.6647	-0.1525	0.209	LOC566378
chr3	60851132	60851152	+	CACCGTACAGAAGGCCTCGT	1.0	0.5507	0.6647	0.6333	0.4653	0.5515	0.2824	-0.1586	0.0764	0.1246	dxo
chr3	60851151	60851171	+	TTGGTGTTCACAACACCCCC	0.542	0.4465	0.6633	0.2857	0.5492	0.5473	0.5186	0.2657	0.1858	0.3205	dxo
chr3	60851157	60851177	+	TTCACAACACCCCCTGGGTC	0.8881	0.3968	0.6311	0.3804	0.2881	0.407	0.3719	-0.3564	-0.593	0.0076	dxo
chr3	60853958	60853978	+	CCGCCATCATCCAGCCCTCC	0.7101	0.2842	0.5949	0.3514	0.2802	0.2937	0.2075	-0.7417	-0.4159	0.0099	dxo
chr3	60853974	60853994	+	CTCCTGGGTCTCGTACGGGG	1.0	0.6119	0.7126	0.7456	0.6054	0.6689	0.61	0.5687	-0.0688	0.1447	dxo
chr3	60853986	60854006	+	GTACGGGGTGGTCAGCACTT	1.0	0.5599	0.7875	0.5875	0.4247	0.4329	0.4938	0.2093	0.7619	0.4657	dxo
chr3	60855494	60855514	+	GAATTATCTTTACCAGCTGC	0.264	0.4309	0.564	0.1602	0.0	0.4924	0.3097	-0.6035	-0.7168	0.0776	dxo
chr3	60855547	60855567	+	CCAGGATCCACCTCAGCATG	1.0	0.5655	0.7378	0.5079	0.5135	0.6299	0.544	0.6417	0.0989	0.2135	dxo
chr3	60855661	60855681	+	CATAATACCGTAGCTGCCTG	1.0	0.6472	0.8332	0.4379	0.3872	0.6385	0.5089	0.3647	-0.355	0.3581	dxo
chr3	60855833	60855853	+	CAGATCACCGCCCGGGTCAC	0.6517	0.2995	0.693	0.4521	0.3931	0.399	0.3054	-0.4307	-0.1892	0.0061	dxo
chr3	60862680	60862700	+	AAATGTCCCCAACTTCTTAT	0.8171	0.4206	0.6881	0.2627	0.0	0.2855	0.092	-1.2388	-0.0531	0.1283	pitpnc1
chr3	60862683	60862703	+	TGTCCCCAACTTCTTATTGG	1.0	0.4418	0.7776	0.2498	0.2316	0.5369	0.5572	0.1854	-0.0856	0.1875	pitpnc1
chr3	60864842	60864862	+	CAGCTTATAGGAGCACATGA	0.7625	0.578	0.6398	0.4352	0.4573	0.6458	0.4836	0.3943	0.5325	0.1729	pitpnc1
chr3	60864895	60864915	+	GCATTCCCCGCGATGTCTTC	0.8673	0.1592	0.7353	0.1457	0.046	0.3377	0.053	-1.4415	-0.7882	0.0551	pitpnc1
chr3	60864912	60864932	+	TTCTGGGATTTGAACTGCCG	0.619	0.4708	0.786	0.2517	0.4085	0.6683	0.2427	-0.3865	-0.9721	0.1189	pitpnc1
chr3	60864919	60864939	+	ATTTGAACTGCCGTGGGTCC	0.6424	0.4123	0.7303	0.4994	0.0	0.2959	0.3006	-0.3521	-0.448	0.0137	pitpnc1
chr3	60886039	60886059	+	CTTCATACTTTGTCTCGATG	0.5414	0.5462	0.8521	0.2964	0.1844	0.5141	0.1406	-0.6109	-0.9736	0.2472	pitpnc1
chr3	60886043	60886063	+	ATACTTTGTCTCGATGTGGA	0.3489	0.537	0.6726	0.281	0.2411	0.5532	0.4756	-0.1066	-0.4779	0.4029	pitpnc1
chr3	60886053	60886073	+	TCGATGTGGATGGAGAACTT	0.6579	0.6159	0.778	0.6998	0.4304	0.5315	0.6259	0.4067	0.6212	0.0354	pitpnc1
chr3	60886069	60886089	+	ACTTTGGCAGGAAAGAGCAC	0.8293	0.5613	0.7396	0.2902	0.1094	0.6492	0.6275	0.6713	0.6802	0.5459	pitpnc1
chr3	60965851	60965871	+	AGGGCTTCAGAGTCTGCTGC	0.491	0.464	0.6988	0.3666	0.4062	0.6093	0.5264	0.2214	-0.2103	0.0735	helz
chr3	60965911	60965931	+	GGCGCTCTACGGAGAACCAC	0.3191	0.5111	0.5605	0.5505	0.5603	0.6615	0.6462	0.4392	0.4286	0.1989	helz
chr3	60971704	60971724	+	GCAGGCGGCGAGGAGTAAAG	0.6129	0.5586	0.8808	0.6725	0.6946	0.73	0.5591	0.8565	0.6458	0.8327	helz
chr3	60973136	60973156	+	TCTCAGATGTTCAGGAGGGC	0.5052	0.4726	0.6674	0.3187	0.2306	0.4943	0.3796	-0.1808	-0.3184	0.1671	helz
chr3	60974914	60974934	+	CTCAGGAGGAGCTGACCGAA	0.7493	0.5419	0.572	0.6256	0.5605	0.6066	0.5247	0.087	0.1861	0.0852	helz
chr3	60974990	60975010	+	ACACTTCAGCGAGAACTACA	0.5201	0.5693	0.654	0.3173	0.0952	0.4848	0.5193	0.5785	0.5845	0.3058	helz
chr3	60975010	60975030	+	TGGAGGCGCTCATCGAGAAG	1.0	0.5619	0.843	0.5598	0.564	0.6692	0.4696	0.5249	0.0301	0.3397	helz
chr3	60975038	60975058	+	CTCACTCACGCCCGAAAGAG	1.0	0.5373	0.5625	0.423	0.4948	0.6071	0.5196	0.556	0.0337	0.0745	helz
chr3	60975465	60975485	+	CTGTGTGGATGGAGTTACAG	0.2959	0.6409	0.7199	0.6987	0.7302	0.7125	0.5952	0.569	0.2015	0.4574	helz
chr3	60975521	60975541	+	CCAAGAAATCATCCCACTCC	0.4566	0.4816	0.7072	0.1506	0.1557	0.4681	0.4995	-0.2597	-0.1795	0.0291	helz
chr3	60975548	60975568	+	TCACGCTCTTCTGCAAGGTT	0.7514	0.3555	0.6194	0.4393	0.4025	0.5374	0.4399	-0.9636	-0.7426	0.101	helz
chr3	60976917	60976937	+	TGCCGGAGACGCCTCGGCCC	1.0	0.3462	0.7875	0.3064	0.4802	0.4586	0.4924	-0.0311	-0.294	0.0168	helz
chr3	60976986	60977006	+	CAGCCCGGTGCAGAACGGGA	1.0	0.6341	0.5637	0.7011	0.6196	0.6645	0.5404	0.593	0.3895	0.1232	helz
chr3	60977007	60977027	+	GGACCACTGCATCTACACAG	1.0	0.7739	0.6538	0.4885	0.5656	0.7547	0.8247	1.5814	0.7918	0.6374	helz
chr3	60977055	60977075	+	CGGCACCTTCCGGCAGACCG	0.9724	0.5864	0.785	0.5293	0.5945	0.6819	0.6439	0.6944	-0.3592	0.3205	helz
chr3	60977067	60977087	+	GCAGACCGTGGTCTTTGATT	1.0	0.2141	0.7497	0.3395	0.3458	0.3927	0.1619	-0.7043	-0.1881	0.0893	helz
chr3	60977103	60977123	+	GCTAATGCAGAGAGTGATGG	0.4065	0.6685	0.7954	0.405	0.4815	0.6579	0.6724	0.7002	-0.1779	0.5863	helz
chr3	60978348	60978368	+	TCCTGATGACGGCCAAGCGC	0.8972	0.381	0.6537	0.134	0.19	0.5893	0.4925	0.4309	0.2081	0.0881	helz
chr3	60978373	60978393	+	CTCGTCCTGCAAAACTATCG	1.0	0.621	0.7911	0.314	0.3563	0.6027	0.5215	0.2506	-0.1681	0.1686	helz
chr3	60978397	60978417	+	GTTCGTCCCGAATGAGAACA	1.0	0.6134	0.6394	0.4547	0.3544	0.6074	0.5347	0.1398	-0.0867	0.3584	helz
chr3	60978403	60978423	+	CCCGAATGAGAACATGGACC	1.0	0.494	0.7072	0.2738	0.3724	0.6219	0.5931	0.4986	0.0232	0.1847	helz
chr3	60978472	60978492	+	GCTCTTCACGCAGTCCGTCC	1.0	0.4764	0.7777	0.4258	0.2612	0.5929	0.418	0.1925	0.2686	0.0402	helz
chr3	60982401	60982421	+	CATTAAGGTTAACCTGCAGC	1.0	0.5183	0.7019	0.2152	0.0	0.5124	0.2851	-0.0331	-0.2242	0.1703	helz
chr3	60982521	60982541	+	AGACACGCTGGCCGGCAGAC	0.3773	0.4919	0.6584	0.3481	0.3045	0.4836	0.3751	-0.161	0.0799	0.1081	helz
chr3	60982575	60982595	+	GCCCGTTTTTAAAGAGCGCA	0.5618	0.4282	0.4918	0.3164	0.0174	0.4413	0.0635	-0.998	-1.438	0.1725	helz
chr3	60982686	60982706	+	TAAGGAGTGCTGTGATGAGC	0.5451	0.3679	0.6303	0.2666	0.2812	0.5942	0.4723	0.1817	0.2004	0.0129	helz
chr3	60982692	60982712	+	GTGCTGTGATGAGCTGGGGC	0.5559	0.4245	0.7103	0.467	0.5268	0.6225	0.4894	-0.01	-0.4586	0.058	helz
chr3	60982695	60982715	+	CTGTGATGAGCTGGGGCTGG	0.3508	0.5422	0.6869	0.6874	0.656	0.5322	0.5163	-0.096	-0.4319	0.0095	helz
chr3	60983459	60983479	+	GTGTGAGATGCACTACGCTC	0.5067	0.4592	0.5923	0.4065	0.5072	0.6811	0.6419	1.0082	1.0827	0.121	helz
chr3	60984019	60984039	+	TGCCTCTCTGCCACAGGCAG	0.3303	0.3709	0.7378	0.4887	0.574	0.5641	0.2729	-0.241	-0.804	0.0936	helz
chr3	60984071	60984091	+	CAAGCAGAAGGAGGCGATTC	0.7337	0.3404	0.609	0.393	0.2447	0.2782	0.2947	-0.6255	0.0087	0.004	helz
chr3	60985822	60985842	+	AGATTACCTTCATCCTTACG	0.9722	0.649	0.7294	0.3506	0.2363	0.6145	0.5445	0.2909	0.2513	0.3797	helz
chr3	60987954	60987974	+	GGGTTTACTTCAGGAACCGC	0.4234	0.4554	0.5073	0.3562	0.2235	0.575	0.5192	0.0716	-0.3073	0.1857	helz
chr3	60987976	60987996	+	GGTGAAGACGGTCCACCCGC	0.6757	0.5119	0.7103	0.4111	0.5328	0.6751	0.5233	0.885	0.5898	0.2742	helz
chr3	60988042	60988062	+	GATGCCCACGCGGCAGGACG	1.0	0.4667	0.7857	0.5325	0.4777	0.5973	0.4667	0.4111	-0.5502	0.2182	helz
chr3	60988057	60988077	+	GGACGTGGAGCGCCACCGTG	0.3021	0.6501	0.7504	0.6862	0.6723	0.6892	0.5442	1.096	0.4433	0.4337	helz
chr3	60988063	60988083	+	GGAGCGCCACCGTGTGGTCG	1.0	0.5011	0.7637	0.4558	0.5138	0.6522	0.5677	0.6602	-0.4761	0.0903	helz
chr3	60988105	60988125	+	GTACCTCTGCCAGCTCGACC	0.9043	0.4669	0.6941	0.13	0.2934	0.651	0.5841	0.9064	0.8865	0.3992	helz
chr3	60992052	60992072	+	GGACGAGGCGGCTCAGGCGA	0.8093	0.4514	0.6965	0.6725	0.5984	0.6769	0.5517	0.8484	0.316	0.3197	helz
chr3	60992076	60992096	+	GTGTGAGACCATCATGCCTC	0.6042	0.4779	0.6739	0.4079	0.2527	0.5451	0.4982	0.183	-0.0965	0.0386	helz
chr3	60992082	60992102	+	GACCATCATGCCTCTGGCTC	0.6945	0.4115	0.7356	0.3586	0.3354	0.5413	0.4329	-0.0047	-0.3792	0.0303	helz
chr3	60992103	60992123	+	GGCTGTGAAGAGCACTCGTG	0.7812	0.6185	0.7278	0.5709	0.6338	0.6907	0.5496	0.4972	0.0923	0.3287	helz
chr3	60992109	60992129	+	GAAGAGCACTCGTGTGGTTC	0.5072	0.362	0.7355	0.4118	0.2985	0.4504	0.3368	-0.3264	-0.2305	0.0115	helz
chr3	60994750	60994770	+	GAATCTGCACGTGTCTCTGC	0.5158	0.4632	0.6183	0.0895	0.1255	0.6045	0.3524	-0.084	-0.0717	0.0229	helz
chr3	60997780	60997800	+	CTTCTACGAGGGGAAGCTGA	1.0	0.5902	0.7433	0.3951	0.3915	0.5783	0.4926	-0.0017	-0.0863	0.2496	helz
chr3	61000666	61000686	+	GTTTGAGATCGTGGAGCGTG	0.6603	0.6068	0.5987	0.6564	0.5166	0.6498	0.5176	0.6951	-0.1752	0.0817	helz
chr3	61000698	61000718	+	GGAAGAAGTGGCCCGTGTCC	1.0	0.4081	0.7497	0.3787	0.4239	0.6317	0.3634	0.0633	0.1095	0.0172	helz
chr3	61000708	61000728	+	GCCCGTGTCCTGGGGGAAGC	0.6266	0.3406	0.7261	0.3302	0.3791	0.3972	0.2307	-0.9147	-1.0902	0.0133	helz
chr3	61000804	61000824	+	GAGGATGTCGGAGGTCAGCG	0.5073	0.6415	0.6998	0.4191	0.6007	0.6633	0.589	1.0114	0.0421	0.5331	helz
chr3	61004333	61004353	+	CATCAAGAGGAAGGAGCAGC	0.44	0.4833	0.6252	0.316	0.2269	0.5537	0.4176	0.1783	0.0797	0.0971	helz
chr3	61004420	61004440	+	CATCACTCGAGCGCAGTCAC	1.0	0.5238	0.7245	0.4892	0.3973	0.5786	0.4937	0.3194	0.4297	0.0943	helz
chr3	61004423	61004443	+	CACTCGAGCGCAGTCACTGG	0.7484	0.5781	0.7257	0.4526	0.5278	0.6818	0.659	0.6254	0.2051	0.0715	helz
chr3	61004429	61004449	+	AGCGCAGTCACTGGTGGCCG	0.6637	0.4488	0.6787	0.5201	0.5538	0.5722	0.4682	-0.041	-0.9264	0.3411	helz
chr3	61004432	61004452	+	GCAGTCACTGGTGGCCGTGG	0.9088	0.5023	0.7485	0.8031	0.7115	0.7038	0.5802	0.7824	0.3732	0.1431	helz
chr3	61004459	61004479	+	TCCTATCGCCCTCTGCTCTG	0.8228	0.5479	0.7578	0.2491	0.3781	0.6063	0.5026	0.0874	-0.5247	0.0801	helz
chr3	61013182	61013202	+	TGGTCCTTCGCAGAAAGTTC	0.9504	0.2881	0.5367	0.2917	0.2136	0.4902	0.3	-0.6377	-0.3223	0.044	helz
chr3	61013258	61013278	+	TGAGCAGATTAAGATCCAGC	0.74	0.5128	0.6374	0.169	0.2867	0.6272	0.4287	0.3361	0.3103	0.3969	helz
chr3	61013267	61013287	+	TAAGATCCAGCTGGAGGCCC	0.8481	0.3767	0.5973	0.4368	0.2451	0.4005	0.5404	0.0807	-0.098	0.0199	helz
chr3	61013300	61013320	+	GACGTATGTGCTCAACCCGC	0.9544	0.5387	0.6398	0.324	0.3908	0.6308	0.5164	0.2665	0.0833	0.1111	helz
chr3	61025508	61025528	+	GCCCAATGCTGCGGTATTGA	0.6317	0.414	0.6789	0.2244	0.2549	0.3857	0.2163	-0.788	-0.4851	0.098	helz
chr3	61025560	61025580	+	GGAGCAGGAGCTCCAGCCTC	0.5763	0.3819	0.6125	0.6273	0.593	0.4333	0.4931	-0.6617	-0.5812	0.0405	helz
chr3	61025596	61025616	+	CCCGTTCAGAGACTCGACCC	0.952	0.5699	0.7214	0.2793	0.5827	0.6773	0.6559	0.9249	0.5661	0.0374	helz
chr3	61025629	61025649	+	CTTTACGTGCCTGCAGTCTA	1.0	0.3778	0.6628	0.525	0.0	0.3925	0.2659	-0.4646	-0.4535	0.0845	helz
chr3	61025640	61025660	+	TGCAGTCTATGGAGGAAATA	0.5114	0.3779	0.6835	0.5238	0.3532	0.4688	0.1864	-0.7877	-0.0722	0.1533	helz
chr3	61025673	61025693	+	GCCTCTTCCGGTACCACAAT	1.0	0.3321	0.6183	0.3706	0.3942	0.4534	0.2393	-0.8351	-0.1021	0.1621	helz
chr3	61026813	61026833	+	TTATCAGAGCCGTTTTCCGA	0.6672	0.5578	0.6513	0.3317	0.1039	0.5498	0.4512	-0.9976	-1.0358	0.5587	helz
chr3	61045493	61045513	+	CATGAAGGCCAGGCTGAAGA	0.4209	0.4949	0.8391	0.4334	0.1043	0.6129	0.4208	0.3496	0.0394	0.2629	cacng1b
chr3	61064798	61064818	+	ACGAGATCTTCCTTACCTCC	0.8253	0.5392	0.6256	0.3444	0.3985	0.5706	0.5087	0.4376	0.5871	0.2058	cacng1b
chr3	61064923	61064943	+	AGTATTGAGCCGCTCCACCC	1.0	0.5401	0.8108	0.3684	0.5178	0.7512	0.6571	0.7636	0.7734	0.0846	cacng1b
chr3	61064968	61064988	+	CGTCACCACCGCCGCCAACA	0.5828	0.5483	0.7494	0.4168	0.2325	0.4438	0.4762	0.0059	-0.1141	0.0863	cacng1b
chr3	61065013	61065033	+	CAGAAAGGTTATCTTCACCT	0.5236	0.6049	0.693	0.3405	0.3798	0.586	0.6073	0.1421	0.4284	0.2233	cacng1b
chr3	61079539	61079559	+	GTCCTCGTCTCTTTTGTCGC	1.0	0.302	0.7214	0.0914	0.1064	0.3821	0.0914	-1.5549	-2.0216	0.089	cacng4b
chr3	61079557	61079577	+	GCTGGGGTCGCCGGCATTGC	1.0	0.3192	0.7871	0.4175	0.3341	0.3181	0.1435	-0.7717	-0.5966	0.0168	cacng4b
chr3	61082668	61082688	+	CCCGCCCAGCAACAGCAGGA	0.5462	0.6087	0.6311	0.4048	0.418	0.6407	0.6778	0.384	0.1844	0.1747	cacng4b
chr3	61082692	61082712	+	ACTGAGGAGGGGGAACACGC	1.0	0.5149	0.7811	0.4355	0.437	0.6526	0.6855	0.3386	0.2792	0.1376	cacng4b
chr3	61082831	61082851	+	GTGTCATAATCATTATCATC	0.2554	0.343	0.48	0.1985	0.1031	0.3734	0.1384	-0.9796	-0.1901	0.0427	cacng4b
chr3	61098577	61098597	+	GAGATCCCCGCGGACTTTCT	1.0	0.2324	0.797	0.36	0.2669	0.3357	0.0586	-1.4137	-0.5466	0.0071	cacng4b
chr3	61098610	61098630	+	CGTCTCGTCCGCGCTCGCGT	1.0	0.5214	0.8203	0.2964	0.0428	0.5413	0.4496	0.5468	0.2834	0.4564	cacng4b
chr3	61098703	61098723	+	AGCCACAAAAGCTCCAACGG	0.7587	0.6745	0.7911	0.4884	0.5261	0.7045	0.6241	0.8886	0.0845	0.1144	cacng4b
chr3	61111285	61111305	+	ATATAAGTGTGAAGCCGAGC	0.838	0.4857	0.5889	0.3479	0.0986	0.5736	0.3931	0.3271	0.5385	0.2732	aimp2
chr3	61111375	61111395	+	TGCTCACCGACGAGTGCACA	0.8511	0.5457	0.5946	0.3258	0.3529	0.6001	0.5371	0.2915	-0.0012	0.1099	aimp2
chr3	61111382	61111402	+	CGACGAGTGCACATGGACAC	1.0	0.5763	0.7356	0.4343	0.5258	0.641	0.5572	0.3689	0.093	0.0965	aimp2
chr3	61111402	61111422	+	TGGACAGCACCTGGTAGCGT	0.7614	0.5565	0.609	0.4553	0.47	0.672	0.6507	0.8282	0.6358	0.1076	aimp2
chr3	61111417	61111437	+	AGCGTTGGCACAGCAGAGCG	1.0	0.61	0.689	0.5878	0.5879	0.6267	0.6399	0.929	0.1565	0.3359	aimp2
chr3	61111856	61111876	+	GTCCAGATCCGCATCCGGAG	1.0	0.6272	0.78	0.4486	0.5554	0.6715	0.54	0.4085	-0.1634	0.2145	aimp2
chr3	61111886	61111906	+	CTTCGCCAGTCCGTCCACCG	1.0	0.6786	0.8758	0.5055	0.5686	0.6588	0.6589	0.8479	-0.0814	0.4024	aimp2
chr3	61116048	61116068	+	CGAGGCTCGCTCCCTGCGCG	0.8844	0.5478	0.799	0.4559	0.5716	0.6128	0.4936	1.0072	-0.1533	0.3261	aimp2
chr3	61157188	61157208	+	TCTTGGTCATCCCACACAGC	0.8687	0.4632	0.7538	0.2052	0.0152	0.5125	0.4109	0.0499	0.0411	0.2603	pvalb8
chr3	61157201	61157221	+	ACACAGCTGGAAGAACTTTT	0.357	0.2545	0.6775	0.3102	0.1406	0.3464	0.0361	-1.9271	-0.9322	0.1377	pvalb8
chr3	61157217	61157237	+	TTTTTGGGGCTGAATGAGTC	0.7982	0.4178	0.7381	0.3505	0.0	0.2234	0.0694	-1.1159	-1.2267	0.0169	pvalb8
chr3	61157223	61157243	+	GGGCTGAATGAGTCTGGAGC	0.3933	0.4872	0.778	0.4465	0.4254	0.6508	0.396	0.2257	-0.1589	0.0998	pvalb8
chr3	61159591	61159611	+	GTCCTTGAGTGCACAGTCGA	0.6823	0.5922	0.654	0.4099	0.4654	0.6455	0.5396	0.1006	-0.1836	0.1988	pvalb8
chr3	61178913	61178933	+	GACCTCATCGGCGGACTTGC	0.9336	0.3073	0.6114	0.153	0.2247	0.4211	0.2214	-0.7706	-0.4849	0.0622	pvalb4
chr3	61178945	61178965	+	CCTTTGCGAAGAAAGACTTG	0.8953	0.6826	0.7951	0.2445	0.2415	0.5875	0.5932	0.0948	0.0219	0.4285	pvalb4
chr3	61200140	61200160	+	GCTGTTGTCCTGGTCGATGA	0.9626	0.5731	0.8108	0.3861	0.3973	0.6016	0.6886	0.8568	0.5568	0.3303	pvalb1
chr3	61200173	61200193	+	TTTCACCTCATCGGCAGATT	0.8861	0.3278	0.721	0.4745	0.0	0.2509	0.0212	-1.3772	-0.8415	0.0845	pvalb1
chr3	61200191	61200211	+	TTTGGCTGACAGACCGACCT	0.9744	0.5774	0.8249	0.4119	0.2352	0.501	0.5976	0.5025	0.1959	0.2074	pvalb1
chr3	61214263	61214283	+	TGGCCTTCGAGCAGAAGTTC	1.0	0.3385	0.5274	0.4837	0.3725	0.5094	0.3269	-0.3407	0.1637	0.0393	pvalb5
chr3	61215794	61215814	+	CGATGTATCCGCTCTTGTCC	0.3031	0.4088	0.6881	0.1797	0.1826	0.5304	0.383	-0.3234	-0.2744	0.0701	pvalb5
chr3	61215872	61215892	+	CTTGTTCAAAGAACGACTCG	0.6595	0.6588	0.819	0.4124	0.3289	0.6074	0.5912	0.1708	-0.2694	0.42	pvalb5
chr3	61217664	61217684	+	CGCACCTTGACAAGCCTGCA	1.0	0.5205	0.5319	0.3562	0.3939	0.5215	0.5015	-0.0751	-0.2734	0.1603	pvalb5
chr3	61248766	61248786	+	CGTCTCTTCCGGTCCTCACG	1.0	0.6111	0.8946	0.224	0.4705	0.6404	0.496	0.7323	-0.0379	0.544	lmtk2
chr3	61248810	61248830	+	TTCAGGAGATCGGGAACGGC	0.9207	0.4873	0.6051	0.3299	0.4153	0.5918	0.4623	-0.0439	-0.1791	0.1543	lmtk2
chr3	61248815	61248835	+	GAGATCGGGAACGGCTGGTT	0.389	0.3737	0.6301	0.7759	0.5496	0.5872	0.3898	-0.7146	-0.1881	0.0036	lmtk2
chr3	61252943	61252963	+	TCTGCTCAGTGAGATCTATG	0.4465	0.638	0.7776	0.3161	0.4388	0.6174	0.6894	0.8036	0.4572	0.2516	lmtk2
chr3	61252967	61252987	+	CCCAGGAGTCGCTCGAGCGG	1.0	0.5556	0.843	0.5447	0.5236	0.646	0.5958	1.1033	0.2863	0.1867	lmtk2
chr3	61254449	61254469	+	GCAGTGTCTCGGTCAGTGTG	0.3244	0.6468	0.7456	0.6153	0.5689	0.6614	0.6852	1.3125	0.6805	0.2889	lmtk2
chr3	61254470	61254490	+	GGAGGCCATCCCGTTCCTGC	0.5955	0.4883	0.7639	0.1886	0.4606	0.6419	0.436	0.0664	-0.0565	0.2478	lmtk2
chr3	61254491	61254511	+	GGTGTTTGAGTACTGTGAAC	0.4535	0.5134	0.7494	0.3008	0.3805	0.6123	0.4639	0.2098	0.5103	0.2402	lmtk2
chr3	61264063	61264083	+	GTTACGTCTCTCAGCATGAG	0.6941	0.6058	0.6815	0.4175	0.4006	0.6749	0.6629	0.8508	0.4414	0.4421	lmtk2
chr3	61264103	61264123	+	ACTGCTGCAACTGCAGAAGA	0.3881	0.4828	0.6405	0.4336	0.2349	0.597	0.6182	0.2825	0.2813	0.2847	lmtk2
chr3	61272199	61272219	+	ACAGACCTGACTGTAAAAGT	0.2983	0.5693	0.654	0.4759	0.3782	0.6439	0.6761	0.8132	0.9325	0.3467	lmtk2
chr3	61272368	61272388	+	ACCAGTGTGTGGCGCTGCGC	0.6078	0.3592	0.7119	0.3899	0.2387	0.4996	0.3801	0.1177	0.1406	0.0391	lmtk2
chr3	61272388	61272408	+	TGGCTTTCCCCAGAGTTAAT	0.4768	0.3225	0.7356	0.4517	0.1212	0.3168	0.0778	-1.4546	-0.3451	0.3162	lmtk2
chr3	61272400	61272420	+	GAGTTAATTGGTGAACTGCA	0.7641	0.5647	0.5152	0.5262	0.451	0.7007	0.5703	0.0914	-0.2313	0.1087	lmtk2
chr3	61276888	61276908	+	CTTTTCTGTTTTCAGGGCCT	0.5673	0.2437	0.6877	0.4476	0.0	0.0	0.0437	-1.6006	-1.8328	0.0674	lmtk2
chr3	61276902	61276922	+	GGGCCTTGGGTGTAACGATA	0.6942	0.4726	0.6172	0.5644	0.5318	0.6303	0.381	-0.579	-0.0371	0.0373	lmtk2
chr3	61277008	61277028	+	CCGACTTCTCAAGCCACAGC	1.0	0.4856	0.6516	0.1698	0.0821	0.4724	0.2946	-0.3565	-0.4855	0.0845	lmtk2
chr3	61277031	61277051	+	ACTTGCCATACTCAGAAAGA	0.6081	0.5788	0.7161	0.3248	0.0393	0.549	0.6287	0.4399	0.4545	0.3357	lmtk2
chr3	61278442	61278462	+	TATGCAGGGTCAGAAAGATG	0.2931	0.67	0.7101	0.5777	0.4459	0.6781	0.654	1.1555	0.7277	0.0821	lmtk2
chr3	61278532	61278552	+	CCACTCCTCCTTCCCCATCC	0.5574	0.3932	0.7497	0.2994	0.2006	0.2734	0.3531	-0.1136	0.1176	0.0208	lmtk2
chr3	61278548	61278568	+	ATCCTGGAGCAGTTCGATGA	0.5348	0.5561	0.7922	0.5437	0.2844	0.5786	0.6895	0.8113	0.7043	0.1229	lmtk2
chr3	61278615	61278635	+	GGTTAAGTTTTGAGTATGTC	0.2111	0.3913	0.6011	0.183	0.1912	0.5018	0.0912	-1.3998	-1.4604	0.0178	lmtk2
chr3	61278664	61278684	+	CAGCCACAATCGATCTGCCA	0.9558	0.5852	0.6846	0.5045	0.3045	0.6847	0.458	0.2439	0.2251	0.1672	lmtk2
chr3	61278758	61278778	+	ACCACAGCGCAAGCCGCTGA	0.7889	0.5624	0.6799	0.4347	0.3544	0.636	0.5839	0.564	0.0879	0.0328	lmtk2
chr3	61278761	61278781	+	ACAGCGCAAGCCGCTGATGG	0.8069	0.6477	0.8015	0.522	0.5772	0.6537	0.6895	0.8889	0.2791	0.1324	lmtk2
chr3	61278812	61278832	+	GACGCCCATAAAGCATCCTC	1.0	0.5103	0.5841	0.3616	0.4374	0.6002	0.5207	0.2982	0.5805	0.0675	lmtk2
chr3	61278865	61278885	+	CGATGAGAGCGAGATTGGGA	0.8596	0.5852	0.6393	0.2686	0.5306	0.671	0.5026	0.2679	0.0291	0.1547	lmtk2
chr3	61278940	61278960	+	AGTCTTACAGGACGTCCGAT	0.8748	0.581	0.6581	0.3642	0.3419	0.5643	0.3184	-0.3618	0.1764	0.7618	lmtk2
chr3	61279020	61279040	+	TTCTTCAGGACAGCCACATA	0.9096	0.418	0.6881	0.418	0.1381	0.412	0.1048	-0.7406	0.0881	0.0203	lmtk2
chr3	61279084	61279104	+	TAGTGAGGGCGATGCTAAGA	1.0	0.4453	0.6314	0.6364	0.3258	0.5336	0.3914	0.2154	0.5882	0.0432	lmtk2
chr3	61279117	61279137	+	TTCATTTGAGGGAGGTTTTA	0.2006	0.1096	0.6835	0.3242	0.1058	0.2595	-0.0297	-1.6419	-0.9959	0.0409	lmtk2
chr3	61279169	61279189	+	AGGGACTCAGATGAAGCTAA	0.51	0.6256	0.6398	0.5582	0.5135	0.6639	0.5942	0.219	0.5286	0.205	lmtk2
chr3	61279208	61279228	+	CAGACATCTTTTTTAGGGGT	0.2738	0.3779	0.4787	0.4584	0.2301	0.4805	0.0148	-1.2768	-1.3992	0.095	lmtk2
chr3	61279228	61279248	+	TGGACCTGAAGCCATTCATC	0.695	0.4187	0.6657	0.2557	0.3079	0.46	0.3587	-0.3865	0.675	0.0801	lmtk2
chr3	61279528	61279548	+	TTTGAAAGGACGTGAAGCAA	0.595	0.5857	0.6583	0.5162	0.0463	0.5416	0.5002	0.0477	-0.1845	0.0921	lmtk2
chr3	61279580	61279600	+	AACCGCCTGCCAGACACAAA	0.6597	0.4577	0.7639	0.3016	0.2136	0.4284	0.2611	-0.4663	-0.1928	0.2241	lmtk2
chr3	61279772	61279792	+	TTCGTAGCCTCAAAGGACAA	1.0	0.5979	0.7214	0.3607	0.333	0.5404	0.4486	0.2175	-0.0754	0.1369	lmtk2
chr3	61279829	61279849	+	AGCTTTACTACTTCGCCTGT	1.0	0.557	0.6456	0.1761	0.003	0.3703	0.1382	-0.9392	-0.7829	0.1651	lmtk2
chr3	61279847	61279867	+	GTTGGAGAGTATACAGAACT	0.898	0.5467	0.6819	0.492	0.443	0.6214	0.5072	0.0814	0.2018	0.1227	lmtk2
chr3	61279894	61279914	+	TGACTCAATGAGTGATATAA	0.2379	0.3217	0.6019	0.3066	0.204	0.4409	0.2133	-0.2782	0.351	0.0807	lmtk2
chr3	61279948	61279968	+	CATCGATCAAGATACTTTAT	1.0	0.2127	0.7494	0.2069	0.1343	0.2593	0.0748	-1.5355	-0.0352	0.0834	lmtk2
chr3	61279984	61280004	+	TCAGGATATGTCCTCGCTGT	0.5569	0.4649	0.7214	0.5034	0.4638	0.5991	0.6157	0.4368	0.2974	0.0847	lmtk2
chr3	61279990	61280010	+	TATGTCCTCGCTGTTGGTTT	0.6649	0.3115	0.7919	0.5132	0.1424	0.326	0.244	-1.1084	-0.9791	0.0567	lmtk2
chr3	61306978	61306998	+	CTGTGCCGGAGCCTCCAGAC	0.9754	0.4889	0.6677	0.5463	0.5118	0.5631	0.3369	-0.1693	0.0493	0.0059	tecpr1b
chr3	61307062	61307082	+	CGGATGATCCCCCAGAGCCC	0.606	0.4717	0.7591	0.2478	0.3831	0.5532	0.5685	0.5248	0.5488	0.2347	tecpr1b
chr3	61308515	61308535	+	AGAGGGTGTTGCCAGTAAAA	1.0	0.2285	0.7733	0.4	0.4386	0.4606	0.2511	-0.506	0.0527	0.2869	tecpr1b
chr3	61308530	61308550	+	TAAAATGGGTTTTCTCTGTT	0.4743	0.2958	0.6584	0.4008	0.1732	0.3324	0.2151	-1.6425	-1.3929	0.0089	tecpr1b
chr3	61308540	61308560	+	TTTCTCTGTTTGGTTCTCTC	0.2722	0.3805	0.7966	0.3306	0.0655	0.369	0.1426	-0.9033	-0.8139	0.1302	tecpr1b
chr3	61308887	61308907	+	GTGTTACCTTCTTCTCTTGC	0.3282	0.2622	0.6597	0.1408	0.0451	0.3774	0.2265	-1.0201	-1.0309	0.1481	tecpr1b
chr3	61312304	61312324	+	CTGAGTGCAGGAGTGATGGA	0.4552	0.5562	0.6868	0.5176	0.612	0.6759	0.7132	0.5898	0.3853	0.3309	tecpr1b
chr3	61316950	61316970	+	CTGCATCTGAATGGGGACGG	0.4375	0.6374	0.7202	0.7688	0.5684	0.5885	0.5198	0.0784	-0.5377	0.0444	tecpr1b
chr3	61317013	61317033	+	CGGCGCATCAGAGGGGATGC	0.5787	0.3934	0.6789	0.2739	0.4358	0.4155	0.4062	-0.5624	-0.5157	0.0148	tecpr1b
chr3	61317118	61317138	+	GATCTTCGGGACGTGTGCTT	0.6327	0.2569	0.7919	0.4784	0.3021	0.4632	0.2782	-0.4742	-0.2331	0.0438	tecpr1b
chr3	61317135	61317155	+	CTTTGGGGTTTTCGTCATCG	0.4789	0.5943	0.7526	0.4999	0.2448	0.4974	0.3885	-0.6627	-1.0888	0.179	tecpr1b
chr3	61326276	61326296	+	TACTGATCTCACCTGGTCAT	0.4265	0.3577	0.6739	0.424	0.3628	0.4298	0.3631	-0.0654	-0.0022	0.017	tecpr1b
chr3	61326334	61326354	+	CTGATCCAGCCTGTGCCAGA	0.6112	0.5387	0.7356	0.4282	0.1526	0.4216	0.3306	-0.2474	-0.1289	0.2754	tecpr1b
chr3	61326341	61326361	+	AGCCTGTGCCAGATGGATTG	0.9099	0.5606	0.8618	0.3284	0.433	0.6079	0.5911	-0.1128	-0.2934	0.0323	tecpr1b
chr3	61327476	61327496	+	CATCCCCACCGCCACATGAA	0.9808	0.468	0.7017	0.3061	0.1971	0.4115	0.4703	0.201	0.293	0.1637	tecpr1b
chr3	61327491	61327511	+	ATGAATGGCTCCTTTCTGAC	0.5047	0.4424	0.6726	0.3419	0.2472	0.4691	0.2415	-0.7365	-0.5938	0.1284	tecpr1b
chr3	61331746	61331766	+	CTAATGTCAATGAAGGGCTC	0.6406	0.4281	0.7496	0.2645	0.2757	0.5689	0.4869	0.2275	0.3389	0.0811	tecpr1b
chr3	61334086	61334106	+	GTTCCTCACCCCGGTCTCGG	1.0	0.575	0.7492	0.372	0.5877	0.7008	0.6357	0.7382	-0.2351	0.1743	tecpr1b
chr3	61334157	61334177	+	CCCAGTTAGCAGACGGCAGC	0.6123	0.3885	0.7544	0.3216	0.0917	0.4767	0.2188	-0.7954	-0.8775	0.0264	tecpr1b
chr3	61334388	61334408	+	GTGTCGAATAGGCACAGGAC	0.7958	0.5137	0.6119	0.4048	0.5026	0.6315	0.4609	0.3793	0.4192	0.0431	tecpr1b
chr3	61334414	61334434	+	AGACGTTGAGGTAGATCTGA	0.3615	0.5591	0.5831	0.3609	0.4206	0.6424	0.5687	0.5677	0.6722	0.2334	tecpr1b
chr3	61395249	61395269	+	CATCGTCCAGCCCTCGGTAG	1.0	0.494	0.8758	0.6657	0.5176	0.6039	0.4241	0.5193	0.274	0.0774	bri3
chr3	61395252	61395272	+	CGTCCAGCCCTCGGTAGTGG	0.9959	0.5361	0.7492	0.5258	0.5052	0.6736	0.5834	0.7711	0.1982	0.1237	bri3
chr3	61395255	61395275	+	CCAGCCCTCGGTAGTGGTGG	1.0	0.3189	0.6929	0.6515	0.5919	0.6197	0.4316	0.047	-0.6461	0.0932	bri3
chr3	61430368	61430388	+	ACCGCTATCACTGTCCGGTC	1.0	0.4369	0.6028	0.6152	0.5105	0.6257	0.4669	0.2431	0.3148	0.0224	baiap2l1b
chr3	61430379	61430399	+	TGTCCGGTCTGGAGGATTGC	0.7165	0.3087	0.722	0.2904	0.3562	0.4644	0.4149	-0.1255	0.068	0.142	baiap2l1b
chr3	61430392	61430412	+	GGATTGCTGGCTGAACATGT	0.3054	0.6377	0.6301	0.4277	0.3477	0.6363	0.6132	0.6225	0.6663	0.11	baiap2l1b
chr3	61430399	61430419	+	TGGCTGAACATGTTGGCCAG	0.2448	0.6493	0.8335	0.681	0.4924	0.6057	0.4564	0.1675	-0.2686	0.1324	baiap2l1b
chr3	61430404	61430424	+	GAACATGTTGGCCAGTGGAC	0.5418	0.5061	0.6868	0.3592	0.4075	0.6063	0.4227	0.091	0.2179	0.0475	baiap2l1b
chr3	61430437	61430457	+	GGCGGGGGGCGCAGGGATCA	1.0	0.3361	0.745	0.5916	0.5287	0.4761	0.2186	-0.4774	-0.2764	0.0017	baiap2l1b
chr3	61430449	61430469	+	AGGGATCATGGCCTCAGAGT	0.5451	0.51	0.7356	0.5411	0.569	0.662	0.5765	0.5824	0.7821	0.0427	baiap2l1b
chr3	61432399	61432419	+	AACACACCCTCACCCTGCTG	0.3211	0.5879	0.7496	0.3151	0.5084	0.6404	0.6221	1.1273	0.6336	0.1315	baiap2l1b
chr3	61432487	61432507	+	CAACACACTGTCCGGCACAT	0.4605	0.6135	0.6789	0.5229	0.1981	0.3714	0.412	-0.2408	-0.0109	0.1461	baiap2l1b
chr3	61432490	61432510	+	CACACTGTCCGGCACATTGG	0.6744	0.5356	0.7826	0.4742	0.4956	0.6623	0.6225	0.333	0.1928	0.1464	baiap2l1b
chr3	61434099	61434119	+	TAACCAAACGCACCTTTTGA	0.7865	0.274	0.6799	0.1533	0.1106	0.38	0.1982	-1.6387	-1.3436	0.0664	baiap2l1b
chr3	61434114	61434134	+	TTTGATGGAAAGCGGAGACC	0.2268	0.5292	0.7399	0.4059	0.1085	0.51	0.4847	0.3663	0.4525	0.2037	baiap2l1b
chr3	61447699	61447719	+	ATTTAGATGCGTTTCTCCCT	0.9281	0.4207	0.7255	0.2942	0.0	0.3781	0.2774	-0.46	0.1028	0.1293	baiap2l1b
chr3	61447790	61447810	+	CGTCTGATATCTCTTAAACG	0.905	0.6902	0.8426	0.1984	0.2175	0.608	0.6484	0.272	-0.2177	0.6965	baiap2l1b
chr3	61450723	61450743	+	GCTCCACGTTGACTTTCCGA	1.0	0.5845	0.7079	0.3641	0.2719	0.6215	0.592	0.7591	0.5716	0.7869	baiap2l1b
chr3	61450758	61450778	+	TCCATCAGCACGACCCCTGA	1.0	0.5168	0.7686	0.3701	0.4273	0.576	0.3331	0.1623	0.2918	0.1862	baiap2l1b
chr3	61485207	61485227	+	TCACCCAGTTCTCTGGACAC	0.8414	0.5703	0.6657	0.3688	0.5554	0.6211	0.6707	0.9394	0.6547	0.1221	baiap2l1b
chr3	61485275	61485295	+	CTGCTTCCCTGCCAGAACCA	1.0	0.6188	0.7497	0.599	0.475	0.6121	0.7484	0.7412	0.5468	0.314	baiap2l1b
chr3	61523994	61524014	+	CGACAAGAAATTCGGCCATT	0.5882	0.3309	0.6363	0.3033	0.0	0.1329	0.0443	-2.0092	-1.3189	0.0521	LOC108182861
chr3	61531627	61531647	+	ATACCTAATTTGAAGACATG	0.3516	0.6278	0.7259	0.193	0.1284	0.5606	0.3989	0.348	0.102	0.2788	LOC108182861
chr3	61531670	61531690	+	GAGACAAAAATCGTGTCATT	0.6091	0.3352	0.6232	0.2924	0.0656	0.1941	0.1485	-1.2061	-0.4549	0.0661	LOC108182861
chr3	61531681	61531701	+	CGTGTCATTTGGACAAGGCG	1.0	0.5808	0.7359	0.34	0.561	0.6642	0.3268	0.0408	-0.7784	0.3599	LOC108182861
chr3	61531692	61531712	+	GACAAGGCGTGGACAGAGTT	1.0	0.2852	0.6759	0.5939	0.4814	0.5635	0.2506	-0.7602	-0.5411	0.0531	LOC108182861
chr3	61542508	61542528	+	ATAGCTCCTTTAAAGACATG	0.5339	0.6365	0.7071	0.2808	0.3225	0.6709	0.5116	0.4434	0.1821	0.4977	zgc:113295
chr3	61542573	61542593	+	CACAAGGTGTGCACAGATTT	0.3994	0.1047	0.6775	0.4533	0.2169	0.2729	0.0135	-1.7642	-1.0571	0.0177	zgc:113295
chr3	61582183	61582203	+	CGGGGTCCCGATTCCAGGAC	0.866	0.4866	0.701	0.5582	0.6585	0.6403	0.3078	-0.1236	-0.2004	0.0226	nptx2a
chr3	61582189	61582209	+	CCCGATTCCAGGACTGGCGC	0.4745	0.4123	0.7686	0.2417	0.3064	0.6201	0.4153	-0.0323	-0.4337	0.0523	nptx2a
chr3	61582264	61582284	+	GATGCGTCCGTACAGGTAGT	0.7319	0.4774	0.7456	0.5211	0.2497	0.5096	0.4844	0.335	0.5489	0.3101	nptx2a
chr3	61585215	61585235	+	GTGGAGTTCAAAGCGGTTTG	1.0	0.5153	0.8146	0.4211	0.4953	0.6409	0.4831	-0.1117	-0.0363	0.0435	nptx2a
chr3	61585469	61585489	+	CTGCAGTCTCGTTGTAGAGT	1.0	0.4207	0.6882	0.2882	0.1212	0.4704	0.3585	-0.3497	-0.3049	0.0405	nptx2a
chr3	61585500	61585520	+	TTCCTCCAGTTCGGCGACTC	1.0	0.4824	0.6789	0.4914	0.3826	0.3924	0.3942	-0.7162	-0.5682	0.0117	nptx2a
chr3	61585575	61585595	+	CTCACTGGGGAACGCTCCAT	0.9016	0.3423	0.609	0.7691	0.4871	0.4686	0.2079	-0.6527	-0.434	0.0331	nptx2a
chr3	61585584	61585604	+	GAACGCTCCATTGGATGTGT	1.0	0.552	0.5973	0.5733	0.3821	0.6109	0.5493	0.3478	0.4308	0.0889	nptx2a
chr3	61592348	61592368	+	TCTGTCTTTCAGGCTCTGCA	0.814	0.5306	0.762	0.19	0.1943	0.5947	0.6937	0.4172	0.117	0.3195	nptx2a
chr3	61592378	61592398	+	CAGCTGCTCCACGCTCTCGG	0.539	0.5081	0.8571	0.6557	0.5724	0.6928	0.6042	0.7898	0.2465	0.2409	nptx2a
chr3	61592474	61592494	+	CGCCTCGCAGCGCGCGAGTT	1.0	0.3245	0.6915	0.6077	0.0761	0.0828	0.0213	-1.6441	-1.4012	0.0023	nptx2a
chr3	61592503	61592523	+	GCTCTTTGATGGTGCCCTGC	0.6171	0.3891	0.7257	0.3583	0.17	0.3787	0.2631	-0.217	-0.0583	0.143	nptx2a
chr3	61592534	61592554	+	AGTTTCCTTCTGCTGCAGGA	0.4669	0.553	0.7003	0.2705	0.0957	0.6094	0.599	-0.0294	-0.2166	0.2776	nptx2a
chr3	61592548	61592568	+	GCAGGATGGTCTCTCGGAGC	0.5012	0.4322	0.7356	0.5159	0.4888	0.6298	0.5871	0.4771	0.3418	0.0295	nptx2a
chr3	61592603	61592623	+	GCTTGTGCTCTGCACACGGT	0.8573	0.5492	0.7145	0.5411	0.4139	0.6646	0.6017	0.5166	0.266	0.4522	nptx2a
chr3	61896618	61896638	+	GCGGGCTCGAGCTCCAGCGC	0.7118	0.3879	0.7639	0.5015	0.555	0.5424	0.4514	0.2672	0.0737	0.0516	fam20ca
chr3	61896673	61896693	+	CGGGCGAGGAGCCTCGATCC	1.0	0.3918	0.7177	0.5842	0.5098	0.5189	0.4255	-0.0757	0.0908	0.0005	fam20ca
chr3	61904945	61904965	+	CAGGCATAATGAGGGTAACG	0.5815	0.6753	0.6504	0.5052	0.6019	0.6645	0.6783	0.8697	0.3447	0.1117	fam20ca
chr3	61905107	61905127	+	GTCCCAGAAGATCAGCAGTG	0.5665	0.729	0.6725	0.4897	0.5434	0.6915	0.7066	0.6974	0.3547	0.1956	fam20ca
chr3	61911303	61911323	+	TTGTTGTCAGGTATGAAGTC	0.6444	0.5153	0.6345	0.5034	0.1625	0.5453	0.484	-0.0784	0.1653	0.0523	fam20ca
chr3	61955902	61955922	+	TTTCCGGAGAGTTCCCCCGG	0.8317	0.6429	0.8153	0.7442	0.3702	0.5619	0.4768	0.396	-0.0321	0.2858	fam20ca
chr3	61955914	61955934	+	TCCCCCGGTGGCCGGCCGCT	1.0	0.3747	0.6028	0.5934	0.3038	0.2796	0.1322	-0.6141	-0.7707	0.1187	fam20ca
chr3	61955964	61955984	+	TGACCCGGGACAAAAAGCTC	0.9358	0.5391	0.5983	0.2434	0.3924	0.6386	0.584	0.8395	0.826	0.083	fam20ca
chr3	61958745	61958765	+	CGACCAGATCGAGGGCTCGC	1.0	0.5074	0.609	0.1117	0.1373	0.4084	0.3231	-0.0532	0.0416	0.0853	fam20ca
chr3	61958766	61958786	+	GGCCGCGTTTCTTCCTGATC	1.0	0.3692	0.7356	0.1882	0.3342	0.3936	0.2325	-0.9313	-0.7769	0.0058	fam20ca
chr3	62034998	62035018	+	AAGGTCACCTGCAGCAGAAA	0.3062	0.3238	0.6789	0.4375	0.2561	0.497	0.2762	-0.57	-0.2485	0.0411	rai1
chr3	62035038	62035058	+	GACCCAGTTCGAGCAGGACA	0.7503	0.5833	0.5983	0.384	0.4794	0.6409	0.6235	0.8951	0.4758	0.0575	rai1
chr3	62035041	62035061	+	CCAGTTCGAGCAGGACATGG	0.961	0.6589	0.6669	0.4984	0.6239	0.6789	0.6982	0.7047	0.4121	0.0557	rai1
chr3	62035050	62035070	+	GCAGGACATGGTGGGTCGTC	0.8759	0.3903	0.6301	0.6875	0.5291	0.4967	0.3321	-0.0308	0.3531	0.0581	rai1
chr3	62035057	62035077	+	ATGGTGGGTCGTCTGGAGTC	1.0	0.2631	0.7245	0.6478	0.5194	0.5504	0.4194	-0.4225	-0.2489	0.0038	rai1
chr3	62035266	62035286	+	TTCACCTTCATCGGCCTATA	0.9378	0.2692	0.5949	0.3653	0.1503	0.2317	0.1044	-1.4086	-0.4274	0.0473	rai1
chr3	62035291	62035311	+	AAATGTAATACAGTGTCACA	0.3679	0.6916	0.6456	0.3029	0.0	0.4144	0.5669	0.3984	0.5649	0.0697	rai1
chr3	62035306	62035326	+	TCACATGGCTACAAAGGCTA	0.4043	0.4487	0.6398	0.3167	0.3738	0.6189	0.5081	-0.002	-0.1774	0.1083	rai1
chr3	62035330	62035350	+	ATACCACCTAACGCCCAGTA	1.0	0.4869	0.6311	0.6691	0.3788	0.5161	0.5768	0.6566	1.016	0.2862	rai1
chr3	62035369	62035389	+	CACAGCAGTCTAAAACAGAG	0.252	0.693	0.6465	0.2089	0.4071	0.6704	0.3638	0.349	-0.2022	0.4002	rai1
chr3	62035420	62035440	+	CAGCAAACTCCCTCGAGGTC	1.0	0.3606	0.6868	0.3912	0.2553	0.4721	0.2277	-0.551	-0.3966	0.0111	rai1
chr3	62035453	62035473	+	GGCTCCCTGCAGGGCATGTC	1.0	0.2751	0.56	0.496	0.2561	0.305	0.1403	-0.5299	-0.1836	0.0146	rai1
chr3	62035596	62035616	+	TCATTCACCGGCGAGGTCTG	1.0	0.5658	0.7719	0.4287	0.3072	0.5795	0.5949	-0.0537	-0.4309	0.043	rai1
chr3	62035663	62035683	+	AATGCTGATTCCTTCCAGTA	0.6972	0.4737	0.645	0.5303	0.3722	0.4766	0.5519	0.0387	0.5326	0.0786	rai1
chr3	62035684	62035704	+	GGCCAGCCTCCCATCAACCC	1.0	0.4145	0.7733	0.1666	0.5271	0.6952	0.6263	0.7905	0.52	0.0566	rai1
chr3	62035783	62035803	+	AACCAGACCCAGAGCTTCTC	0.6281	0.343	0.7355	0.2577	0.1426	0.3457	0.1792	-0.7027	0.2389	0.0114	rai1
chr3	62035835	62035855	+	TCCTGACCAACCCTAGTTTG	1.0	0.4776	0.6762	0.3416	0.4907	0.5973	0.5742	-0.0716	-0.338	0.1059	rai1
chr3	62035914	62035934	+	GCTGCTGTCTGAAGCTCTCA	0.7114	0.4783	0.637	0.3166	0.2806	0.5121	0.5105	0.3754	0.5612	0.197	rai1
chr3	62035986	62036006	+	CAGAGGTCAACTGAAAGGTA	1.0	0.4923	0.6146	0.7622	0.5352	0.6397	0.6072	0.4198	0.4093	0.148	rai1
chr3	62036106	62036126	+	CAGCAGCACCGAGGACCAGA	0.4623	0.5468	0.635	0.5197	0.4645	0.643	0.403	0.4255	0.3212	0.2538	rai1
chr3	62036468	62036488	+	AGAACTTTGAGGAGTCAGCA	0.4094	0.6179	0.5649	0.108	0.3159	0.5792	0.4973	0.2576	0.238	0.3927	rai1
chr3	62036481	62036501	+	GTCAGCATGGACCGAGAGGA	0.5541	0.5644	0.5485	0.616	0.5962	0.6483	0.5451	0.664	0.2267	0.2616	rai1
chr3	62037282	62037302	+	TTGTAGTGATGCAAAGGTGC	0.5124	0.5239	0.6017	0.2802	0.2732	0.6092	0.5407	0.4913	0.1649	0.1568	rai1
chr3	62037338	62037358	+	TACTGCACTCTGCACCATCT	0.5995	0.4024	0.7211	0.2596	0.2141	0.3527	0.1917	-0.3898	-0.0859	0.0129	rai1
chr3	62037381	62037401	+	CAAGAAAGCGGACGAGGATA	0.659	0.3373	0.5973	0.447	0.3136	0.5672	0.3848	-0.1583	-0.1584	0.0626	rai1
chr3	62037600	62037620	+	CACCGATATTGTCGATCAGA	1.0	0.4933	0.5689	0.2997	0.0	0.319	0.1013	-0.8369	-0.763	0.0667	rai1
chr3	62037889	62037909	+	GTCATGCCTAGTGTAAAACC	0.6176	0.635	0.6633	0.3149	0.4073	0.6775	0.7101	0.6333	0.5666	0.082	rai1
chr3	62037952	62037972	+	CCAAAGCCTTGTCCTAAATC	0.4015	0.4234	0.7591	0.125	0.0449	0.3246	0.1078	-1.1238	-0.4862	0.0631	rai1
chr3	62037976	62037996	+	CCAAAATCTGCCACTAAATC	0.9174	0.327	0.7214	0.2551	0.0	0.1895	0.0525	-1.5055	-1.1407	0.0347	rai1
chr3	62038012	62038032	+	TCTAAACCCGCCTCAAAGCC	1.0	0.4265	0.6615	0.206	0.0664	0.3823	0.3808	-0.8828	-1.1692	0.0853	rai1
chr3	62038255	62038275	+	TTAGCTTTGGACACAATTGT	0.6032	0.5856	0.5841	0.3788	0.3548	0.504	0.357	-0.176	-0.0314	0.33	rai1
chr3	62038263	62038283	+	GGACACAATTGTTGGTGTTG	0.4262	0.5824	0.706	0.3247	0.298	0.5964	0.2825	-0.2656	-0.6331	0.0391	rai1
chr3	62038287	62038307	+	TACCACTAAAGGTGAAACCG	1.0	0.7177	0.6716	0.3945	0.5289	0.6996	0.7594	1.5275	0.6616	0.272	rai1
chr3	62038299	62038319	+	TGAAACCGTGGCTCCCACTT	1.0	0.5003	0.7497	0.641	0.2475	0.3225	0.4548	-0.1418	0.266	0.1626	rai1
chr3	62038356	62038376	+	AGGGAGAGAGCAAAAGTCTA	0.8341	0.4955	0.6633	0.5102	0.4398	0.5859	0.5559	0.1149	0.4816	0.0531	rai1
chr3	62038446	62038466	+	TACTAAGACACCTTTAGCAA	0.5658	0.5805	0.6597	0.2534	0.1145	0.5987	0.4471	0.096	0.0434	0.2067	rai1
chr3	62068651	62068671	+	GTGTACCGGTCATGTGCAGC	1.0	0.4972	0.6172	0.3353	0.0832	0.495	0.4037	-0.163	-0.5823	0.0066	srebf1
chr3	62068663	62068683	+	TGTGCAGCTGGTGCAGGCGG	0.3374	0.4714	0.7243	0.8615	0.5866	0.6248	0.5568	1.2299	0.5379	0.4998	srebf1
chr3	62068832	62068852	+	GGCCAGATCCAGCTGAGACG	0.8586	0.5868	0.8618	0.1326	0.5447	0.695	0.637	0.8015	0.1248	0.4359	srebf1
chr3	62068900	62068920	+	ACGCCTGCGCAAAATCACCC	0.524	0.5973	0.6657	0.2469	0.3606	0.6432	0.6673	0.8953	0.5966	0.3045	srebf1
chr3	62069182	62069202	+	GGAGGACTCGGAGTGAGGTC	1.0	0.4923	0.701	0.4773	0.5962	0.6624	0.5648	0.3424	0.3632	0.0923	srebf1
chr3	62069189	62069209	+	TCGGAGTGAGGTCTGGTCAC	0.2781	0.4769	0.7591	0.6001	0.561	0.5764	0.6293	0.4449	0.4818	0.0239	srebf1
chr3	62069263	62069283	+	CAGCAGCCACACCAGAAGAG	0.9691	0.6135	0.7942	0.5073	0.5166	0.6867	0.6797	0.9483	0.5745	0.096	srebf1
chr3	62069685	62069705	+	ATATTGACCTGAGTCCTCTA	0.7157	0.4467	0.6975	0.441	0.1229	0.5312	0.5044	0.3438	1.0153	0.215	srebf1
chr3	62070754	62070774	+	TACCTTGTTGTCCTCCGCCA	1.0	0.3583	0.7214	0.4449	0.5244	0.6599	0.4026	0.2118	-0.1098	0.1014	srebf1
chr3	62070807	62070827	+	GTGAGTAGGGGCCGCTGGAT	0.6648	0.2433	0.6443	0.7108	0.5745	0.5875	0.2119	-0.4676	-0.0974	0.0034	srebf1
chr3	62070830	62070850	+	GGAGAGCCCACGTCTGAAGC	0.9557	0.4747	0.8205	0.2623	0.3107	0.6505	0.3761	0.3064	0.0136	0.1126	srebf1
chr3	62070838	62070858	+	CACGTCTGAAGCTGGAGGAG	0.693	0.5742	0.6856	0.4681	0.5994	0.6292	0.4857	0.3208	-0.0161	0.0242	srebf1
chr3	62070848	62070868	+	GCTGGAGGAGTGGGGATTTC	0.7702	0.1588	0.7682	0.5055	0.3789	0.2664	0.0205	-1.3314	-0.2622	0.0335	srebf1
chr3	62070868	62070888	+	TGGCTTCACGTCCACCTCCA	0.5434	0.4887	0.7356	0.6395	0.5598	0.5894	0.5409	0.147	0.18	0.1515	srebf1
chr3	62071104	62071124	+	CTCCTGCTTCAGCTTCTGGT	0.2586	0.4227	0.7434	0.2714	0.3181	0.6418	0.6489	-0.4286	-0.6161	0.0654	srebf1
chr3	62071134	62071154	+	AAGGTATCGGATGTACTCGA	1.0	0.6101	0.6398	0.6651	0.5738	0.6867	0.6728	1.2982	1.3776	0.3429	srebf1
chr3	62071789	62071809	+	CTCTATAATCTTGTCGTTGA	0.5209	0.3138	0.6314	0.3966	0.1157	0.3129	0.1084	-1.4646	-1.3216	0.0083	srebf1
chr3	62071813	62071833	+	GGATCGGTAGCGTTTCTCGA	0.8845	0.6102	0.6749	0.415	0.3584	0.6533	0.579	0.656	0.5603	0.6076	srebf1
chr3	62071851	62071871	+	GTTTCTCGCCCTTGTGCGGT	1.0	0.452	0.555	0.4105	0.0	0.4801	0.4095	-0.5233	-0.9562	0.1285	srebf1
chr3	62071859	62071879	+	CCCTTGTGCGGTTGGCAGCC	1.0	0.2754	0.592	0.2565	0.0021	0.1051	0.1071	-1.462	-1.7748	0.0269	srebf1
chr3	62071873	62071893	+	GCAGCCTGGTTTCCCGCTGA	1.0	0.4315	0.6799	0.5235	0.5632	0.6159	0.559	-0.1288	-0.2506	0.0354	srebf1
chr3	62071888	62071908	+	GCTGATGGCGATACGGTTGA	0.769	0.5013	0.7777	0.4541	0.3744	0.5488	0.4687	-0.2718	-0.3651	0.1771	srebf1
chr3	62071924	62071944	+	GTCCACCACCAGAGGAACGG	0.3846	0.7148	0.7816	0.4598	0.5859	0.7137	0.7946	1.3683	0.423	0.3054	srebf1
chr3	62071933	62071953	+	CAGAGGAACGGTGGTCAGGA	0.4701	0.5581	0.6536	0.5801	0.6079	0.6533	0.6184	0.3027	0.1762	0.1017	srebf1
chr3	62073946	62073966	+	GTGTGCGGGGGAACCTGCAG	0.6228	0.4422	0.7861	0.7394	0.657	0.651	0.3492	-0.2192	-0.3497	0.0327	srebf1
chr3	62073956	62073976	+	GAACCTGCAGTGGGGTGTTC	0.8094	0.1969	0.6563	0.284	0.2123	0.266	0.1572	-0.8957	-0.4825	0.0128	srebf1
chr3	62074527	62074547	+	GAGGGGCTGTGTGGGCGGGC	0.2802	0.3393	0.6678	0.6663	0.6219	0.6064	0.231	-0.8012	-0.8407	0.0115	srebf1
chr3	62074546	62074566	+	CTGGAGGATGCCGTCAGGAT	0.8228	0.4172	0.7245	0.718	0.5437	0.5968	0.4909	0.143	0.2679	0.0193	srebf1
chr3	62074565	62074585	+	TTGGTGAAGCCGACAGACTC	0.7569	0.5052	0.7247	0.483	0.402	0.5631	0.4892	0.1668	0.1907	0.0384	srebf1
chr3	62074576	62074596	+	GACAGACTCTGGATCGTCAT	0.7484	0.5507	0.7544	0.658	0.4583	0.5479	0.3382	-0.2601	0.0502	0.2912	srebf1
chr3	62078873	62078893	+	ACGGGTGTAGGTGGTGTGTG	0.3723	0.6575	0.6998	0.9115	0.6619	0.6509	0.5165	0.4602	-0.173	0.0858	srebf1
chr3	62078899	62078919	+	AGGAGCTGTAGAGAGTCTGC	0.4461	0.5241	0.7214	0.2529	0.493	0.6468	0.5342	0.5026	0.6313	0.059	srebf1
chr3	62078909	62078929	+	GAGAGTCTGCTGGGGGCTGC	0.342	0.2858	0.7119	0.5358	0.4181	0.4368	0.4172	-0.5299	-0.632	0.0056	srebf1
chr3	62078919	62078939	+	TGGGGGCTGCTGGAGGCTGA	0.2478	0.3951	0.8205	0.6491	0.6736	0.6332	0.5452	0.0686	0.087	0.0266	srebf1
chr3	62078929	62078949	+	TGGAGGCTGATGGAGGCGTC	0.5567	0.4577	0.7434	0.7425	0.5932	0.5737	0.4867	0.2208	0.5329	0.0416	srebf1
chr3	62078933	62078953	+	GGCTGATGGAGGCGTCTGGC	0.594	0.3663	0.6157	0.2633	0.4482	0.5422	0.3722	-0.5706	-0.5835	0.0121	srebf1
chr3	62078972	62078992	+	AGACGGAGCAGGCTGAGCTT	0.8106	0.3309	0.8205	0.2879	0.4232	0.5706	0.5609	-0.0094	0.4796	0.0956	srebf1
chr3	62078977	62078997	+	GAGCAGGCTGAGCTTTGGGC	0.6186	0.3395	0.7576	0.4374	0.4608	0.6489	0.5208	-0.0066	-0.0453	0.1919	srebf1
chr3	62079002	62079022	+	GGTCTGCAGTGCTGCAGGTG	0.7203	0.5407	0.7655	0.7482	0.5954	0.6601	0.4913	0.3366	-0.1596	0.019	srebf1
chr3	62080045	62080065	+	CCTGTGCGAGGGGAGCCTGC	1.0	0.5037	0.8627	0.333	0.3008	0.4726	0.4055	0.2936	0.3953	0.2262	srebf1
chr3	62080060	62080080	+	CCTGCTGGAAGGTGTGCGGC	1.0	0.4008	0.6355	0.4469	0.2071	0.4951	0.4193	-0.1194	-0.5828	0.0366	srebf1
chr3	62080076	62080096	+	CGGCTGGAAGGCTTTATCTG	1.0	0.5022	0.8288	0.486	0.6205	0.6771	0.4458	-0.2503	-0.6981	0.0319	srebf1
chr3	62080082	62080102	+	GAAGGCTTTATCTGTGGGGA	0.5383	0.4617	0.6017	0.4615	0.4363	0.6073	0.3563	-0.3846	-1.1155	0.0239	srebf1
chr3	62080128	62080148	+	CCCAGCAGGGCATCCAGATG	0.9528	0.3997	0.8194	0.4081	0.5896	0.6141	0.3339	0.0909	0.0901	0.0017	srebf1
chr3	62080190	62080210	+	AGCAGCAGGAGATGCGGGGC	0.9542	0.3635	0.6159	0.5429	0.5199	0.5082	0.2591	-0.4647	-0.5713	0.0019	srebf1
chr3	62080235	62080255	+	AGCCGCCGGAGCCGGGAACG	1.0	0.542	0.7911	0.5319	0.6052	0.5339	0.4948	0.2614	-0.3323	0.0224	srebf1
chr3	62127248	62127268	+	ATACACAGAGGGGATACAGC	0.2021	0.5689	0.7828	0.1148	0.1383	0.5711	0.5544	0.139	0.3844	0.316	drc3
chr3	62127260	62127280	+	GATACAGCTGGAGGAGGTGC	0.239	0.3638	0.5696	0.4094	0.479	0.6337	0.556	0.535	0.2378	0.1222	drc3
chr3	62127450	62127470	+	TCCTGAAGATCTATCACCTG	0.8653	0.646	0.7152	0.4992	0.5564	0.6801	0.6236	0.6257	-0.1469	0.1456	drc3
chr3	62127481	62127501	+	CTCTCTGACCAAGCTGCAGC	0.5102	0.3851	0.6183	0.1612	0.0	0.455	0.1788	-0.3643	-0.7723	0.0333	drc3
chr3	62127541	62127561	+	CCTCACCAATCTCACCTGGC	0.5444	0.4849	0.7148	0.2224	0.3052	0.4964	0.362	-0.7601	-0.8254	0.0411	drc3
chr3	62127718	62127738	+	CATTTCAGTGATTGAGAATC	0.2513	0.4207	0.5494	0.3027	0.031	0.3181	0.1254	-0.8763	-0.4487	0.0303	drc3
chr3	62127775	62127795	+	AAACAACAGCATCGCTCAGC	0.3838	0.4535	0.6647	0.2185	0.0	0.2808	0.235	-0.7761	-0.4351	0.0315	drc3
chr3	62129732	62129752	+	GAGCTTGCGCACCCTCAATC	0.8511	0.4391	0.7639	0.4165	0.3023	0.4476	0.2208	-0.1362	1.0517	0.099	drc3
chr3	62129798	62129818	+	GTCCGCATACCTTCCAGAGC	1.0	0.431	0.7356	0.0583	0.381	0.6062	0.4058	0.0068	0.0711	0.0984	drc3
chr3	62129822	62129842	+	TTATCTAGACTACAGACTGC	0.842	0.5107	0.5899	0.0747	0.0011	0.5543	0.5429	0.4958	0.6332	0.3744	drc3
chr3	62134546	62134566	+	TGATCCTGATGCTGAGAAAC	0.4702	0.4369	0.4658	0.2878	0.2235	0.5018	0.3055	-0.5035	-0.2674	0.0623	drc3
chr3	62134576	62134596	+	GCCGGGAGTAGACGCGCTGC	1.0	0.4303	0.7024	0.4011	0.4768	0.6169	0.6021	0.162	-0.119	0.0193	drc3
chr3	62134924	62134944	+	CTCTACGTTTAGGAGCAGAA	0.8533	0.6239	0.644	0.3759	0.194	0.4659	0.3364	-0.3609	-0.348	0.1214	drc3
chr3	62134990	62135010	+	TTCTCGGAGGTCTGCGGAGG	0.982	0.434	0.6548	0.7924	0.4342	0.5692	0.3801	0.1453	-0.4812	0.0041	drc3
chr3	62135798	62135818	+	GATCCAGGATGCTGTTCAGC	0.4845	0.4847	0.6512	0.2032	0.0284	0.4529	0.269	-0.6024	-0.2276	0.1107	drc3
chr3	62140178	62140198	+	AGCACCTCCCTGCTCTACAG	1.0	0.6089	0.7826	0.3769	0.5496	0.6908	0.7166	0.903	0.6694	0.1709	gid4
chr3	62140234	62140254	+	GAACTCCTACGATGTAGAGG	0.8852	0.6633	0.7344	0.3459	0.3468	0.6438	0.6036	0.9044	0.3595	0.3027	gid4
chr3	62144487	62144507	+	GGATCTGCAGCACGTGACCA	0.9309	0.5313	0.5616	0.357	0.472	0.6874	0.6552	0.8777	0.2297	0.3058	gid4
chr3	62145158	62145178	+	ACTCTTACTACATTTTTCGC	0.6452	0.3926	0.7352	-0.0407	0.0	0.3271	0.0797	-1.6481	-1.4365	0.1575	gid4
chr3	62145220	62145240	+	ATGGGACGCAGACGAGGATG	0.6613	0.5394	0.6811	0.7429	0.6137	0.6726	0.6027	0.3666	-0.0571	0.03	gid4
chr3	62145234	62145254	+	AGGATGTGGACAGAAAACAC	0.3288	0.6572	0.6633	0.4495	0.5453	0.7149	0.7312	0.7514	0.6618	0.0819	gid4
chr3	62162544	62162564	+	TGTACATGACCACAGTCCTC	0.5834	0.5296	0.6937	0.2233	0.2868	0.5476	0.595	0.4835	0.7239	0.2039	noxo1a
chr3	62162552	62162572	+	ACCACAGTCCTCTGGTCAGA	0.456	0.4984	0.5949	0.2901	0.1889	0.4618	0.2664	-0.2754	-0.1538	0.1408	noxo1a
chr3	62162581	62162601	+	GATTACCGTCTACAGATCGC	1.0	0.532	0.7161	0.1622	0.1154	0.6169	0.6792	0.9663	0.9374	0.5465	noxo1a
chr3	62163669	62163689	+	ACGCTGACTTCGCCAAAAAC	1.0	0.4165	0.7247	0.4433	0.0004	0.3345	0.2926	-0.3733	0.1192	0.3223	noxo1a
chr3	62164300	62164320	+	CATGCCGTCAGATGTTACTC	0.7957	0.4476	0.6512	0.2422	0.1512	0.4337	0.4253	0.0592	0.5451	0.0339	noxo1a
chr3	62164414	62164434	+	CAAGAACAGACCCTTCAAGG	1.0	0.7347	0.8052	0.5175	0.6003	0.7279	0.732	1.4187	1.0879	0.1753	noxo1a
chr3	62164420	62164440	+	CAGACCCTTCAAGGTGGAGG	0.2636	0.5418	0.6645	0.5729	0.4731	0.6152	0.5173	0.2993	-0.4314	0.058	noxo1a
chr3	62165482	62165502	+	ATGAAAGCAAGCATCTGGCC	0.6796	0.5492	0.6584	0.3858	0.0464	0.5019	0.3726	-0.5262	-0.6015	0.0969	noxo1a
chr3	62165516	62165536	+	GTATCTAGAAAGAGCCGAAA	0.6485	0.5295	0.5521	0.477	0.2495	0.6094	0.4289	0.196	0.5991	0.2801	noxo1a
chr3	62165540	62165560	+	GGACGACGGCCCCGACGAGA	1.0	0.5877	0.6398	0.489	0.4496	0.6817	0.5035	0.4801	0.3075	0.0333	noxo1a
chr3	62166014	62166034	+	GAACAGTGATGAGCTGTCGG	0.5825	0.6363	0.8288	0.4751	0.5469	0.6858	0.6747	1.1082	0.1858	0.1963	noxo1a
chr3	62166020	62166040	+	TGATGAGCTGTCGGTGGAGC	0.5256	0.2646	0.6314	0.1839	0.3524	0.5853	0.2388	-0.6648	-1.0339	0.0167	noxo1a
chr3	62166032	62166052	+	GGTGGAGCTGGGCTCAGTGC	0.6495	0.3925	0.8391	0.5026	0.6557	0.6934	0.6323	0.7776	0.8288	0.0425	noxo1a
chr3	62166061	62166081	+	TGCAGAAGTCCGACAACGGC	0.6328	0.4791	0.6382	0.3291	0.2848	0.5939	0.3635	0.1692	-0.1006	0.157	noxo1a
chr3	62166064	62166084	+	AGAAGTCCGACAACGGCTGG	0.6747	0.6263	0.8052	0.6275	0.5213	0.5574	0.4246	0.2173	-0.2275	0.1673	noxo1a
chr3	62166993	62167013	+	ATCCCGCTCTACTCTTGATC	0.7364	0.4162	0.7035	0.2061	0.2529	0.417	0.4503	-0.1318	0.3949	0.0241	noxo1a
chr3	62417031	62417051	+	TGTAGATCATGAAGGCGGTT	1.0	0.5104	0.6297	0.4866	0.3059	0.558	0.4764	-0.1273	0.1673	0.1952	sstr2b
chr3	62417155	62417175	+	CACCACCCACACCGCTACGT	1.0	0.6225	0.693	0.382	0.1543	0.4968	0.5222	0.357	0.3916	0.0658	sstr2b
chr3	62417158	62417178	+	CACCCACACCGCTACGTTGG	1.0	0.4999	0.7496	0.4382	0.52	0.6504	0.5894	0.1629	-0.2281	0.0244	sstr2b
chr3	62417174	62417194	+	TTGGTGGCCTTCGCCACTTG	1.0	0.4946	0.8571	0.5331	0.5147	0.5281	0.5112	-0.3532	-0.6686	0.0404	sstr2b
chr3	62417200	62417220	+	CCTCCATTTGATCGACTTCA	0.9657	0.3507	0.5412	0.3725	0.0559	0.2891	0.0939	-1.8847	-1.651	0.0489	sstr2b
chr3	62417281	62417301	+	GAACTGGTTCAGGGAGTCTA	0.6851	0.5126	0.6538	0.5552	0.4392	0.5269	0.5211	-0.1345	-0.0074	0.0524	sstr2b
chr3	62417337	62417357	+	GCCAGTGCACCATCGCCAGC	1.0	0.4608	0.7356	0.2583	0.0	0.3642	0.1508	-0.5225	-0.5174	0.3426	sstr2b
chr3	62417407	62417427	+	CAGGTTCAGGATGTAGATAT	0.3065	0.4668	0.6398	0.6854	0.4551	0.5188	0.4411	-0.3437	0.3585	0.0627	sstr2b
chr3	62417524	62417544	+	GACCACCGCCGTGTTAGTGT	0.9884	0.5475	0.7639	0.3272	0.2352	0.5937	0.6456	0.647	0.541	0.1355	sstr2b
chr3	62417553	62417573	+	GCTGCTCGGGCTCGTTGCGC	0.91	0.2301	0.6796	0.2567	0.001	0.5056	0.3745	-0.3379	-0.57	0.0054	sstr2b
chr3	62417614	62417634	+	GGAATATCCAGACAGGTTAG	0.5656	0.5758	0.7769	0.3759	0.4067	0.6381	0.5661	0.2694	0.2919	0.2175	sstr2b
chr3	62523588	62523608	+	CGGCAGATCTGTTTTAGGGG	0.7688	0.5727	0.7517	0.517	0.4246	0.6166	0.4238	-0.3598	-0.6439	0.2649	sox9b
chr3	62523591	62523611	+	CAGATCTGTTTTAGGGGTGG	0.4239	0.3975	0.6918	0.7706	0.48	0.529	0.3241	-0.5864	-0.7736	0.0738	sox9b
chr3	62525163	62525183	+	AGAGTGCAGCTCGCCGGTGC	0.9229	0.4245	0.7875	0.4816	0.445	0.6114	0.5551	0.275	0.1604	0.0274	sox9b
chr3	62525208	62525228	+	CAGGGCTCTGAACAGCGCAT	0.9523	0.4902	0.7356	0.7377	0.5532	0.635	0.5789	0.6255	0.699	0.4632	sox9b
chr3	62525277	62525297	+	CTTCACTGATTTCCTCCGTC	0.6628	0.3226	0.7148	0.1897	0.319	0.4285	0.2264	-1.196	-1.0888	0.124	sox9b
chr3	55923	55943	-	TAGACACTCGTCATCCCTTA	1.0	0.3587	0.6516	0.59	0.3379	0.4136	0.1508	-1.0148	-0.1868	0.1997	LOC100537032
chr3	56176	56196	-	TTACAGAGAAGTCATATTTA	0.2908	0.2235	0.7449	0.1912	0.0981	0.3324	0.1438	-1.4207	-0.4463	0.0442	LOC100537032
chr3	70346	70366	-	GTATGCTTTCGGAAGATGTG	0.6796	0.6775	0.7278	0.2319	0.5518	0.6936	0.6462	0.9728	0.4324	0.3704	zgc:165518
chr3	71409	71429	-	TATGTTATTTGCTATGGATA	0.5097	0.4169	0.7352	0.3734	0.1266	0.4877	0.2542	-0.3999	-0.277	0.0369	zgc:165518
chr3	71544	71564	-	CTGAGTGCCTCACATACAGG	0.7313	0.6924	0.8052	0.5588	0.482	0.6599	0.5794	0.6715	0.1565	0.4488	zgc:165518
chr3	71547	71567	-	AACCTGAGTGCCTCACATAC	0.6977	0.4913	0.6917	0.4743	0.3284	0.4219	0.4133	-0.2906	0.3563	0.0333	zgc:165518
chr3	71693	71713	-	TCGAGCTGTTCCAACAGATC	0.8884	0.5028	0.7214	0.471	0.4403	0.4696	0.3658	-0.1304	0.4952	0.0807	zgc:165518
chr3	71984	72004	-	AGGAGGACGTCTTACTGCAG	0.9504	0.6327	0.8146	0.6445	0.6085	0.701	0.5967	0.8651	0.4573	0.1254	zgc:165518
chr3	72656	72676	-	CATACTTCACTACAGATACA	0.9242	0.5773	0.6796	0.2568	0.1757	0.5447	0.6284	0.7374	0.8387	0.3912	zgc:165518
chr3	74205	74225	-	GTGTCTGAGTAAATCTACCA	0.521	0.5969	0.5758	0.4624	0.4942	0.7004	0.6854	0.8765	0.799	0.4013	zgc:165518
chr3	74247	74267	-	TCAGCCATTTATCTATATTC	0.5886	0.3477	0.5558	0.3152	0.2618	0.4289	0.1465	-0.8715	-0.2031	0.0475	zgc:165518
chr3	75176	75196	-	TGCCTCAAGAGCAAATGGTA	0.5064	0.5362	0.591	0.386	0.4476	0.6185	0.4246	0.2453	0.3944	0.0655	zgc:165518
chr3	101572	101592	-	AGTACAGCTAGAGATTTGGA	0.7055	0.6462	0.645	0.2418	0.5034	0.7284	0.6722	0.7072	0.9164	0.1917	LOC101885586
chr3	169287	169307	-	TGCATACAACACCATCATGA	0.4892	0.6535	0.7072	0.2241	0.2849	0.6119	0.6483	0.7753	0.7243	0.1388	kdelr3
chr3	169368	169388	-	AGGGATTTCCGGGAAGTCTC	0.6071	0.4653	0.687	0.5714	0.4948	0.5063	0.4301	-0.3689	-0.0123	0.1062	kdelr3
chr3	180354	180374	-	TGGAGATCCAAATCATGCGC	0.6685	0.5581	0.6256	0.4117	0.1796	0.6137	0.4537	0.7523	0.6056	0.4165	kdelr3
chr3	198073	198093	-	GATCGTGCACGAGATCGATG	0.6025	0.7031	0.8616	0.3005	0.4131	0.6658	0.5695	0.8543	0.195	0.4487	kcnj4
chr3	198141	198161	-	GAGCAGACGGATCTGAACGT	0.68	0.7342	0.7591	0.5687	0.5997	0.7237	0.7538	1.5359	1.3641	0.6496	kcnj4
chr3	198181	198201	-	CCGGCCGTACGTAACAGCAG	1.0	0.6775	0.7354	0.5322	0.6376	0.7075	0.6619	1.0098	0.4429	0.2807	kcnj4
chr3	198226	198246	-	CCGGCGGAGCCACATTGTAG	1.0	0.5769	0.7873	0.5172	0.5336	0.6724	0.6023	0.6375	0.3783	0.2022	kcnj4
chr3	198442	198462	-	CGGCTGGCGCTGCGTGACTG	0.5362	0.5087	0.8335	0.7846	0.5076	0.6504	0.5616	0.2203	-0.7016	0.1138	kcnj4
chr3	198516	198536	-	CCGTGTTTGCTTCATGTTGA	0.5303	0.4394	0.6597	0.3223	0.0653	0.2884	0.1373	-1.5456	-1.8941	0.0402	kcnj4
chr3	198718	198738	-	CGTGGTGTTCGCCAACATGG	0.7015	0.7206	0.78	0.5633	0.6225	0.7474	0.6645	1.0756	0.5282	0.2127	kcnj4
chr3	283072	283092	-	AAAGTTACAGGCGAGGTCGC	1.0	0.5151	0.7356	0.4812	0.1649	0.4432	0.5312	0.1781	0.2808	0.029	LOC101885714
chr3	283084	283104	-	GGGGTCACAGACAAAGTTAC	0.703	0.5742	0.6398	0.3811	0.3726	0.5087	0.3784	-0.5505	0.0566	0.1471	LOC101885714
chr3	283560	283580	-	GTGTAGACAGGGCTACAGAC	0.7616	0.516	0.6143	0.463	0.5117	0.682	0.6114	0.7461	0.9628	0.1773	LOC101885714
chr3	283572	283592	-	TCACTGACAAATGTGTAGAC	0.2528	0.4815	0.682	0.3054	0.1956	0.4934	0.4005	-0.0791	0.0549	0.1071	LOC101885714
chr3	283619	283639	-	GTCTGTGAACATCACAAATG	0.3936	0.5987	0.7294	0.4781	0.4493	0.6651	0.6115	0.313	-0.1734	0.0705	LOC101885714
chr3	283649	283669	-	TGATCTATTCTATGGGTCAA	0.7044	0.5225	0.5049	0.4792	0.2096	0.3971	0.3293	-0.2653	-0.4068	0.0247	LOC101885714
chr3	283805	283825	-	CATACAGCAGCCCAGGACAA	0.5872	0.6429	0.7221	0.5477	0.4061	0.6364	0.6596	0.3123	0.1531	0.2041	LOC101885714
chr3	283908	283928	-	GCTGCGCTCCAAACACTGTG	1.0	0.5663	0.6849	0.4486	0.4629	0.6907	0.6899	0.8914	0.1731	0.4063	LOC101885714
chr3	283932	283952	-	GTGGCTGATGGATGTCATTC	0.8025	0.4189	0.5949	0.4883	0.4596	0.446	0.2613	-0.2527	0.3163	0.0327	LOC101885714
chr3	284394	284414	-	CAGAGAGACGGCGGACGCAG	0.7302	0.4677	0.6811	0.7414	0.7478	0.7282	0.6001	0.6388	-0.1758	0.1676	LOC101885714
chr3	284670	284690	-	ACTGCAGGAGCGACCGATGG	0.9089	0.6086	0.839	0.7593	0.6094	0.6612	0.5971	0.6705	0.1426	0.1263	LOC101885714
chr3	284685	284705	-	TTCCTCCCAGTGAGGACTGC	0.9977	0.4614	0.7119	0.2833	0.3299	0.448	0.3681	-0.5429	-0.5825	0.0618	LOC101885714
chr3	284750	284770	-	TGAGTACCGTGTCTACACAC	0.6228	0.7057	0.654	0.5322	0.5968	0.7257	0.762	1.276	1.1335	0.3167	LOC101885714
chr3	287656	287676	-	AACTCAACGTCCCGCTGCAC	0.6549	0.4379	0.5616	0.5074	0.266	0.5205	0.3873	-0.0219	0.0103	0.0304	LOC101885714
chr3	287763	287783	-	TGGAGCTTGTGATGGTCCAG	0.6723	0.5841	0.7202	0.6177	0.6691	0.641	0.4195	0.3322	-0.0538	0.1447	LOC101885714
chr3	289051	289071	-	TGCTGTGCCACTCACGCGTG	0.8274	0.5967	0.709	0.6243	0.444	0.6212	0.4342	0.3226	-0.4345	0.1072	LOC101885714
chr3	311930	311950	-	TCCAGAACGCAGAACGTCCC	0.8893	0.5207	0.7544	0.4631	0.5311	0.6911	0.6172	0.6652	0.4708	0.1179	LOC100537396
chr3	389477	389497	-	TGGCTGTGAAGTTGAGAAAC	0.4429	0.4128	0.5925	0.4411	0.4353	0.5498	0.3571	-0.2968	-0.0428	0.0293	mhc1zja
chr3	396762	396782	-	CGCAATAGACAGAGTACATC	1.0	0.4039	0.6694	0.2765	0.2387	0.4033	0.2021	-0.8564	-0.2474	0.0318	mhc1zja
chr3	402625	402645	-	ATTATGTCTTCATTTCGAGC	0.4017	0.5284	0.7588	0.196	0.0	0.3234	0.2559	-0.3531	-0.2544	0.1749	mhc1zja
chr3	445322	445342	-	CTTTAAACTTCTTGTTTCCC	0.4116	0.4348	0.6169	0.1366	0.0	0.3478	0.1408	-1.0628	-1.112	0.0618	si:ch73-308m11.1
chr3	467675	467695	-	TCTCCAGAACTGCTGGACAC	0.6672	0.6107	0.7409	0.5186	0.5107	0.6121	0.6837	0.3804	0.1879	0.0889	dicp1.1
chr3	468998	469018	-	TTCGGCTCTGCTTTAGTTTT	0.4255	0.192	0.654	0.4444	0.3113	0.2801	0.0328	-2.1221	-1.7919	0.0197	dicp1.1
chr3	613344	613364	-	TTTGTCCAGAACTGCAGGAC	0.6532	0.4835	0.6581	0.4987	0.0313	0.4574	0.4395	-0.4259	-0.4817	0.013	LOC110438862
chr3	629124	629144	-	TTGTGTTGTTTGTTGGAGTC	0.3575	0.3594	0.6298	0.5934	0.2422	0.4296	-0.0003	-1.3797	-1.5116	0.0173	LOC110438870
chr3	663284	663304	-	TGGAGTGGAAACCAACAACA	0.2506	0.7014	0.6398	0.6156	0.5429	0.7337	0.7475	0.7203	0.4721	0.264	LOC108182910
chr3	726494	726514	-	TCTCCAAACATGCTCAACAC	0.7796	0.6735	0.7268	0.4717	0.4144	0.6483	0.7134	0.6195	0.3745	0.1435	dicp1.17
chr3	726531	726551	-	GTCCTGAACAGTATTTTCAC	0.2981	0.5438	0.7308	0.253	0.3842	0.557	0.3121	-1.0675	-0.7273	0.0462	dicp1.17
chr3	765686	765706	-	AGAATACAAGACCAGCCGAC	0.4346	0.6154	0.6584	0.3749	0.3673	0.6537	0.5874	0.5109	0.5728	0.727	dicp1.19
chr3	804575	804595	-	TTTCTACTATGACTCTACTG	0.5053	0.6139	0.819	0.3669	0.1844	0.6069	0.5922	0.433	0.0302	0.4418	LOC108182761
chr3	815987	816007	-	GTCAGAAAGAGTCCCGGTGA	1.0	0.615	0.7214	0.5847	0.6035	0.6637	0.5059	0.4048	0.1729	0.0715	LOC100334508
chr3	828400	828420	-	CTCTGTGCATCAGGTTCCCC	0.7092	0.4794	0.6172	0.4546	0.4402	0.5762	0.4514	-0.2788	-0.2961	0.1126	si:ch73-166o21.1
chr3	834413	834433	-	ATGATGCACTTCAAAACTTC	0.4903	0.395	0.6492	0.2781	0.0352	0.3287	0.1004	-1.558	-0.776	0.0334	LOC101882750
chr3	857653	857673	-	ATCAGCTGTGACTTTGATAA	0.2413	0.503	0.7214	0.5158	0.3477	0.4852	0.146	-0.6242	-0.3853	0.1414	LOC562960
chr3	857785	857805	-	TGATCCTCATTTGTGTCAGA	0.5334	0.4983	0.5899	0.2895	0.0	0.3983	0.1635	-0.8474	-0.9574	0.097	LOC562960
chr3	857979	857999	-	TAGATTTATCCTCGGTAAAG	0.6573	0.4917	0.706	0.4555	0.2346	0.4687	0.4196	0.2035	-0.014	0.1492	LOC562960
chr3	858039	858059	-	GTGATTGATTCCTGTCCTTC	0.6742	0.3379	0.6363	0.3019	0.2824	0.3874	0.1524	-0.989	-0.5758	0.0254	LOC562960
chr3	858495	858515	-	TATCTAAATTGAACTCATCA	0.7226	0.5756	0.7352	0.0547	0.0189	0.4654	0.2351	-0.6046	-0.6484	0.0375	LOC562960
chr3	938730	938750	-	ATATGGAGGATCTTCTTTGG	0.5174	0.429	0.7671	0.4554	0.6465	0.6891	0.508	0.2172	0.2997	0.1491	irgf4
chr3	938744	938764	-	TGTAACGTGAAATTATATGG	0.7447	0.6197	0.7233	0.3778	0.479	0.7201	0.6103	1.0436	0.9067	0.4774	irgf4
chr3	938770	938790	-	GTCGCTTATACGCCTCGCAC	1.0	0.4915	0.6988	0.3769	0.4673	0.6588	0.5202	0.8628	0.8336	0.2003	irgf4
chr3	938943	938963	-	AGATATCTGATTTACCTTGC	0.5698	0.3134	0.6314	0.3607	0.2501	0.4478	0.2578	-0.5636	0.0597	0.0443	irgf4
chr3	940171	940191	-	TGCGCTTGAGCTTCTCCTGT	0.2155	0.4632	0.6657	0.1748	0.587	0.6443	0.3526	-0.1644	-0.184	0.1196	irgf4
chr3	943325	943345	-	ATATGAAATCTCTCCCTCCC	0.7211	0.5241	0.6597	0.3909	0.4267	0.556	0.4732	0.1078	0.3601	0.1583	irgf4
chr3	1008264	1008284	-	TAAAGCATCACCTCTGATGA	0.4963	0.5357	0.7356	0.2998	0.1282	0.5736	0.3227	-0.0399	-0.452	0.0695	zgc:172051
chr3	1021405	1021425	-	CAGAGCATCACCTCGGATGA	0.5622	0.5156	0.7356	0.5253	0.5006	0.6207	0.4781	-0.1048	-0.2787	0.0583	LOC108179091
chr3	1024833	1024853	-	CGCCTAAAAAACTGACTTGT	0.4486	0.4175	0.5406	0.2548	0.164	0.3394	0.1184	-1.3191	-1.0191	0.0102	LOC108179091
chr3	1025442	1025462	-	AAGTCCTCTCTGCATCTGCA	0.3405	0.6141	0.6025	0.3094	0.3076	0.678	0.6171	0.5775	0.4518	0.3824	LOC108179091
chr3	1034672	1034692	-	GTTTATATCACCTGGAATGA	0.4029	0.5072	0.631	0.2821	0.157	0.556	0.5174	0.5741	0.6888	0.1051	zgc:172253
chr3	1044133	1044153	-	ACGTCATCTTTTTCACCATG	1.0	0.6118	0.5638	0.4007	0.3031	0.4595	0.1647	-1.2994	-1.4616	0.3743	zgc:153921
chr3	1060475	1060495	-	CATGCGATCAAACACCATGA	0.6053	0.6454	0.7173	0.3025	0.3166	0.6396	0.6052	0.3881	0.4443	0.2363	LOC100007703
chr3	1060542	1060562	-	CAGACATCTTCCGTACCATG	0.6977	0.6824	0.6396	0.4935	0.6807	0.7554	0.6393	0.7279	0.3742	0.5466	LOC100007703
chr3	1060937	1060957	-	CCTCATCGATTGGTAAAACG	1.0	0.683	0.7846	0.3042	0.4874	0.6571	0.737	0.4761	-0.219	0.7256	LOC100007703
chr3	1113731	1113751	-	CGCTGGGCACCGCCTGTGGG	1.0	0.4436	0.8081	0.4807	0.5948	0.6011	0.4757	0.5001	-0.1052	0.0688	srebf2
chr3	1115438	1115458	-	CTGGTTCTGGATGAATCGTG	1.0	0.6524	0.6607	0.8282	0.6725	0.7056	0.5922	0.8989	0.5307	0.1557	srebf2
chr3	1117220	1117240	-	GAGTCCGTCTTCAGGATCTG	1.0	0.6401	0.6171	0.5224	0.5972	0.6652	0.6802	0.7696	0.3223	0.4299	srebf2
chr3	1117228	1117248	-	GAAGCAGAGAGTCCGTCTTC	0.8972	0.3223	0.6799	0.4045	0.4216	0.4396	0.2418	-0.6944	0.2597	0.0282	srebf2
chr3	1117342	1117362	-	AGTGACGCACCGGCATCTGC	1.0	0.4711	0.7717	0.1945	0.3161	0.644	0.3639	0.2997	0.3979	0.0919	srebf2
chr3	1117459	1117479	-	TCACCACGGGAACGGTGGTC	0.7126	0.4783	0.5744	0.639	0.3559	0.3719	0.3718	-0.5809	-0.3912	0.0328	srebf2
chr3	1117650	1117670	-	CAGGATCTTGTCGTTGATGG	0.468	0.6076	0.7911	0.7229	0.5742	0.6559	0.5154	0.2507	-0.2355	0.0947	srebf2
chr3	1117669	1117689	-	GCACGAGGTCCCGCAGCTCC	0.8245	0.474	0.6965	0.4473	0.4815	0.563	0.4091	0.0116	0.0661	0.0544	srebf2
chr3	1117684	1117704	-	TGGCGTCGTTGCCCAGCACG	1.0	0.5976	0.752	0.6871	0.6729	0.6462	0.6342	0.7283	-0.0407	0.5272	srebf2
chr3	1117929	1117949	-	GCTTATGGTTCACCTGCTGC	0.6237	0.5212	0.7161	0.2395	0.2697	0.6071	0.5716	0.3199	-0.1175	0.2978	srebf2
chr3	1117965	1117985	-	GATTGGCCATCTTCAGTGTC	0.9287	0.3861	0.6234	0.4478	0.3099	0.4952	0.3863	-0.4748	-0.3223	0.1753	srebf2
chr3	1118413	1118433	-	CTGGAGCCGGAGTCAGACGG	0.7252	0.5827	0.8086	0.8797	0.6406	0.708	0.6438	1.0904	0.3377	0.2078	srebf2
chr3	1118456	1118476	-	CGGCTCAGAGTCGATGCAGT	0.6667	0.5679	0.7356	0.5292	0.4441	0.5777	0.4057	0.24	0.2623	0.1381	srebf2
chr3	1122032	1122052	-	GCGGGTTCAGGGAGAGGCAG	0.3808	0.3731	0.7	0.856	0.6607	0.6492	0.529	0.3639	0.0936	0.4412	srebf2
chr3	1122038	1122058	-	ATGGCAGCGGGTTCAGGGAG	0.4071	0.43	0.6334	0.7629	0.5707	0.615	0.496	0.1705	-0.0361	0.0805	srebf2
chr3	1122044	1122064	-	GCAGAGATGGCAGCGGGTTC	0.7246	0.2278	0.7733	0.5533	0.4004	0.4342	0.3093	-0.4387	-0.0242	0.025	srebf2
chr3	1122093	1122113	-	GGTCCGTGACCCGCCACCTC	1.0	0.4231	0.774	0.5235	0.555	0.5352	0.3292	-0.1776	-0.0137	0.0198	srebf2
chr3	1122426	1122446	-	GGGGCGTGACCGGCTCCCAC	1.0	0.5095	0.7649	0.7007	0.6631	0.5659	0.4053	-0.5416	-0.5315	0.1406	srebf2
chr3	1122447	1122467	-	GGACAGATGTCGGTGAGTGA	0.4054	0.5497	0.7922	0.336	0.517	0.6948	0.5352	0.589	0.3472	0.2338	srebf2
chr3	1122840	1122860	-	GCAGTAGCGAATCAGGTTCC	0.546	0.4672	0.7214	0.4335	0.3826	0.5298	0.5159	-0.2346	0.3007	0.0386	srebf2
chr3	1122847	1122867	-	TCCGCAGGCAGTAGCGAATC	0.846	0.4303	0.609	0.6215	0.3493	0.3369	0.2755	-0.3712	0.4292	0.0078	srebf2
chr3	1122862	1122882	-	CCAGGGGGGCGGGTCTCCGC	0.6946	0.3984	0.8489	0.713	0.5048	0.4927	0.4432	0.11	0.1771	0.0262	srebf2
chr3	1122880	1122900	-	CCAGACGCACCAGCCAGCCC	0.4617	0.4809	0.7639	0.3524	0.4297	0.5822	0.4642	0.7089	0.5642	0.0462	srebf2
chr3	1123399	1123419	-	GACTCACGGGCAGGCAGGTG	0.8738	0.4921	0.5966	0.731	0.5872	0.6315	0.373	0.282	-0.1489	0.0071	srebf2
chr3	1123404	1123424	-	TGTGTGACTCACGGGCAGGC	0.5351	0.5468	0.6958	0.382	0.3217	0.5887	0.5444	-0.1463	-0.3043	0.0769	srebf2
chr3	1123408	1123428	-	TGTGTGTGTGACTCACGGGC	0.5136	0.5842	0.6709	0.5817	0.5507	0.6415	0.5556	0.5413	0.2443	0.2546	srebf2
chr3	1142455	1142475	-	CACACTCCGAGGTAGAGAAC	0.4263	0.5176	0.6988	0.4302	0.4405	0.6164	0.5375	0.2802	0.6894	0.0964	LOC100005990
chr3	1142466	1142486	-	TGTCAACTGGACACACTCCG	1.0	0.7625	0.7658	0.4822	0.625	0.705	0.6568	1.2403	0.4061	0.8134	LOC100005990
chr3	1142550	1142570	-	GCTACTGAACCGACGGCGCG	1.0	0.5161	0.7618	0.4146	0.4249	0.6176	0.586	0.4951	-0.4529	0.3038	LOC100005990
chr3	1142613	1142633	-	GGCACAGCAGCCCTCAGGGA	0.5767	0.5199	0.6311	0.4006	0.6019	0.6642	0.5746	0.7828	0.5246	0.0538	LOC100005990
chr3	1142618	1142638	-	GATCTGGCACAGCAGCCCTC	0.5997	0.4397	0.8485	0.4745	0.3048	0.538	0.3689	0.0952	0.5017	0.1933	LOC100005990
chr3	1142694	1142714	-	GCTGCTCATGGCCTTCGTGG	0.9911	0.6001	0.7918	0.5836	0.5466	0.6781	0.6992	1.5017	0.7704	0.686	LOC100005990
chr3	1142730	1142750	-	GCTGCGGAGCTCTCGATCGC	1.0	0.3383	0.7598	0.3738	0.247	0.5188	0.4184	-0.445	-0.4796	0.0663	LOC100005990
chr3	1142758	1142778	-	AGTGGGGGCAGCTGATCTCC	0.8618	0.4289	0.6913	0.5254	0.5499	0.5914	0.3594	-0.1214	0.2771	0.0081	LOC100005990
chr3	1142796	1142816	-	GCGCTCGGCCTCCGAGTTCC	1.0	0.3129	0.6256	0.5606	0.2654	0.2546	0.2906	-0.9045	-0.6768	0.0193	LOC100005990
chr3	1142820	1142840	-	GATCTCCAGCCGCCGGCAGC	0.5685	0.4429	0.8533	0.3921	0.0	0.4482	0.4363	-0.2703	-0.2864	0.0769	LOC100005990
chr3	1142871	1142891	-	GCTGGGCATCTCCCTGCTGA	0.6322	0.543	0.8296	0.4716	0.5021	0.6457	0.545	-0.1749	-0.4667	0.0967	LOC100005990
chr3	1142896	1142916	-	TCCGGCTGCCGTCTCTGGCT	0.9792	0.4893	0.7151	0.4758	0.5065	0.5936	0.4187	-0.0925	-0.1123	0.0205	LOC100005990
chr3	1143000	1143020	-	CACCTCCATCAAAACACTGC	0.5374	0.5464	0.7072	0.0026	0.0808	0.4417	0.3287	-0.3834	-0.5529	0.0374	LOC100005990
chr3	1143046	1143066	-	ATAAGATGCGGGAGCTGGGA	1.0	0.503	0.6631	0.6433	0.4452	0.6353	0.4613	0.3263	0.3028	0.2069	LOC100005990
chr3	1143101	1143121	-	CAGCACCTGCTCAACAAAGG	0.9316	0.6485	0.8052	0.6413	0.5318	0.6796	0.6166	0.9321	0.419	0.2873	LOC100005990
chr3	1143104	1143124	-	GGCCAGCACCTGCTCAACAA	1.0	0.6115	0.8063	0.4264	0.4875	0.6705	0.7252	0.9452	0.6136	0.1513	LOC100005990
chr3	1143147	1143167	-	CGTCACCGAGATCATCCGCA	0.8207	0.6703	0.729	0.3742	0.4394	0.6695	0.5125	0.6465	0.4048	0.8012	LOC100005990
chr3	1143319	1143339	-	ACACTAGGAAGGTGCTATGG	1.0	0.6207	0.7674	0.6153	0.4805	0.6244	0.7651	1.0184	0.9313	0.1713	LOC100005990
chr3	1143330	1143350	-	CCAAGGGCTCTACACTAGGA	0.9747	0.5288	0.7103	0.479	0.4752	0.6186	0.6567	0.2417	0.3254	0.3869	LOC100005990
chr3	1143334	1143354	-	ACTGCCAAGGGCTCTACACT	1.0	0.5688	0.7363	0.3683	0.3965	0.5846	0.4737	0.1181	0.5875	0.2317	LOC100005990
chr3	1143347	1143367	-	ATGCACTGTGCCTACTGCCA	0.645	0.5211	0.7356	0.4985	0.5141	0.6904	0.3985	0.1687	0.1702	0.0569	LOC100005990
chr3	1143375	1143395	-	GCCCAGAGACGCGCAGGGAG	0.6923	0.4438	0.7268	0.5098	0.595	0.6517	0.5651	0.2542	-0.4029	0.141	LOC100005990
chr3	1143381	1143401	-	GCGGCCGCCCAGAGACGCGC	1.0	0.3911	0.5888	0.4266	0.3232	0.6387	0.4535	0.3745	0.1065	0.0913	LOC100005990
chr3	1143510	1143530	-	GACGGCGCTCAGCTTCCCTA	0.9479	0.5165	0.797	0.4858	0.5825	0.7002	0.388	0.2696	0.4143	0.1555	LOC100005990
chr3	1143537	1143557	-	CTCGCACGCCAACAAACCCG	0.7822	0.6563	0.668	0.5175	0.5706	0.7017	0.7278	1.0319	-0.0946	0.5253	LOC100005990
chr3	1143616	1143636	-	GTGGCCGAGTCTACAACAAG	1.0	0.6267	0.668	0.5677	0.6372	0.7266	0.6871	0.7691	0.1289	0.2949	LOC100005990
chr3	1143696	1143716	-	GAGCGCCGCGTCTGAGACGG	0.8462	0.5176	0.6953	0.9573	0.6289	0.707	0.6311	0.9854	-0.2564	0.1599	LOC100005990
chr3	1143804	1143824	-	TATCCTTCAGCTGCTGGACG	0.7326	0.5131	0.7918	0.3996	0.4438	0.6416	0.5058	0.513	-0.3391	0.1848	LOC100005990
chr3	1144355	1144375	-	GCAGAACAGTTCTTCCCACA	0.8105	0.6574	0.7072	0.5028	0.4453	0.6287	0.5626	0.4356	0.4579	0.574	LOC100005990
chr3	1153553	1153573	-	TCCTCTTGTGGAAACCTGTC	0.6776	0.4413	0.5411	0.4938	0.4496	0.4551	0.2517	-0.4569	-0.3076	0.0924	nol12
chr3	1153640	1153660	-	TCCTCCTCACCTCCTCTCTG	0.5768	0.64	0.7021	0.323	0.5343	0.6676	0.5997	0.7466	0.0225	0.2002	nol12
chr3	1153762	1153782	-	GATACTCTTTGTGTCTCTGG	0.6856	0.618	0.7492	0.5367	0.4519	0.6683	0.5635	0.6706	0.1619	0.2374	nol12
chr3	1154019	1154039	-	ATCTGTCTGCTGATAGGTCG	0.8019	0.5491	0.695	0.5745	0.47	0.6337	0.5631	0.2793	-0.5412	0.4801	nol12
chr3	1154025	1154045	-	CCAGCAATCTGTCTGCTGAT	0.3759	0.5302	0.6028	0.3985	0.3493	0.4041	0.4288	0.0357	0.3407	0.6022	nol12
chr3	1162993	1163013	-	GAATGCCGATACGGGCCAGC	1.0	0.508	0.6314	0.3128	0.2603	0.4678	0.4808	-0.5049	-0.4755	0.1662	LOC108182762
chr3	1163031	1163051	-	CCGGGCTCTTGTTGCTGGGC	0.5243	0.2934	0.6159	0.4354	0.3337	0.3431	0.248	-0.9824	-1.3471	0.0025	LOC108182762
chr3	1163072	1163092	-	ACCAAGGTCTGGGTTTCGAA	1.0	0.5644	0.7434	0.3294	0.3295	0.5267	0.3629	-0.3608	-0.2813	0.1718	LOC108182762
chr3	1163088	1163108	-	TCCTTTCAGAGGGGACACCA	0.9206	0.6533	0.5687	0.4325	0.4224	0.6102	0.6351	0.3972	0.1316	0.1916	LOC108182762
chr3	1163114	1163134	-	CTCTATATTCTGAAACTCTG	0.3813	0.6161	0.6525	0.2293	0.3195	0.6083	0.2134	-0.3717	-0.8375	0.1459	LOC108182762
chr3	1163164	1163184	-	GTGAGATCCAGCGGCTCTGG	0.8175	0.5995	0.7485	0.7133	0.7826	0.7367	0.6084	0.8407	0.2849	0.1097	LOC108182762
chr3	1163202	1163222	-	TCAGGGCCCGGGGTCCAGCG	1.0	0.3762	0.8698	0.6856	0.5939	0.5296	0.5576	0.7071	0.0937	0.2259	LOC108182762
chr3	1163220	1163240	-	GTTTAAAAGGTGTGGGGCTC	0.6567	0.3036	0.6641	0.4247	0.0904	0.3913	0.0603	-0.9548	-1.104	0.0093	LOC108182762
chr3	1163233	1163253	-	TAGGATTCAGCCTGTTTAAA	0.4592	0.2432	0.6647	0.5002	0.2362	0.3189	0.1278	-1.1734	-0.587	0.0254	LOC108182762
chr3	1163252	1163272	-	TCTTCGACTGGAGGAACTGT	0.7625	0.5901	0.5457	0.3188	0.2893	0.6304	0.5968	0.4479	0.3222	0.337	LOC108182762
chr3	1163261	1163281	-	TTGTCCACCTCTTCGACTGG	0.6441	0.5938	0.6879	0.3684	0.0317	0.5003	0.4847	0.0522	-0.464	0.3011	LOC108182762
chr3	1163299	1163319	-	AGTGACCCCGGCTGTCGTAA	1.0	0.5586	0.7494	0.4394	0.2953	0.5489	0.3698	-0.0773	0.3066	0.1344	LOC108182762
chr3	1163349	1163369	-	GAGAGGGAGATGAGGACTGC	0.2558	0.4978	0.7213	0.4995	0.5942	0.6644	0.6118	0.7104	0.8024	0.0791	LOC108182762
chr3	1163357	1163377	-	AAGGCTTTGAGAGGGAGATG	0.4011	0.6425	0.6645	0.5659	0.6355	0.6719	0.4575	0.6376	0.2111	0.0997	LOC108182762
chr3	1163376	1163396	-	CAGCCCGTCTGAATGGCGAA	0.8508	0.6031	0.617	0.5572	0.4521	0.5954	0.4259	0.3439	0.217	0.3219	LOC108182762
chr3	1163408	1163428	-	TAAGCCCACGGTGTTGATGG	0.5129	0.6418	0.7638	0.5887	0.5322	0.702	0.7019	0.9474	0.1789	0.0978	LOC108182762
chr3	1163555	1163575	-	AGAGCCTTTCAGATCCATGT	0.9224	0.6504	0.6846	0.2879	0.435	0.6736	0.6473	0.6553	0.9941	0.1461	LOC108182762
chr3	1163614	1163634	-	TCGTAACTCCGTCTAGATGG	1.0	0.6794	0.662	0.5626	0.4433	0.6818	0.7071	1.2074	0.4213	0.3352	LOC108182762
chr3	1163641	1163661	-	ATGTCTGGTTTTCGAGCTGT	0.6383	0.5198	0.4516	0.6288	0.2524	0.5407	0.3292	-0.6322	-0.6458	0.096	LOC108182762
chr3	1163670	1163690	-	AGTTCAGTCGGTCATATGAA	0.8878	0.547	0.6117	0.2979	0.357	0.6427	0.5911	0.0894	0.2081	0.4536	LOC108182762
chr3	1163693	1163713	-	ATATCGGCTGGTGGAGATGG	0.2795	0.6094	0.5874	0.865	0.566	0.7072	0.656	0.7479	0.1568	0.3436	LOC108182762
chr3	1163734	1163754	-	CCCTCATAACTCTGTCTGGA	0.4525	0.5357	0.4703	0.1786	0.3175	0.5364	0.3443	-0.3322	-0.4798	0.0302	LOC108182762
chr3	1163779	1163799	-	TCATGGCTCCGCTCATGTGA	1.0	0.4815	0.6584	0.3428	0.3563	0.647	0.5096	0.4095	0.3765	0.2027	LOC108182762
chr3	1163813	1163833	-	TCGACCCTTCGTGGAAAAGG	0.8313	0.6309	0.5971	0.7231	0.4816	0.6738	0.6996	0.5979	-0.3873	0.1051	LOC108182762
chr3	1163816	1163836	-	GTATCGACCCTTCGTGGAAA	1.0	0.4578	0.5851	0.3201	0.1921	0.4806	0.3636	-0.7641	-0.9568	0.2484	LOC108182762
chr3	1163992	1164012	-	TAGTTTTTCCTAGTGGGGGC	0.5247	0.3298	0.5968	0.2705	0.0	0.4157	0.1908	-1.0979	-1.4172	0.0862	LOC108182762
chr3	1164165	1164185	-	GTCCACTCTCTGAGTTACGC	0.8789	0.632	0.6977	0.1115	0.2101	0.5858	0.4898	0.0662	0.0003	0.2327	LOC108182762
chr3	1164207	1164227	-	GATCTACCAGGTCTCTCCTT	0.7625	0.3805	0.7777	0.5254	0.4439	0.4739	0.4666	-0.0672	0.4754	0.1614	LOC108182762
chr3	1164219	1164239	-	TCATGGGGATGTGATCTACC	0.5762	0.5812	0.7117	0.4648	0.4466	0.5391	0.5468	0.3175	0.7083	0.4044	LOC108182762
chr3	1164289	1164309	-	GATGGGATTGGATCATGGCG	1.0	0.6654	0.7406	0.6211	0.5825	0.689	0.5722	0.8353	-0.0828	0.4801	LOC108182762
chr3	1175177	1175197	-	ACACCTTCACACACGCCTTC	0.452	0.3743	0.6657	0.2307	0.0	0.2443	0.1274	-0.7433	0.1042	0.2133	triobpb
chr3	1175334	1175354	-	AGACGGCGTCTCTGGTCTGC	0.4593	0.505	0.7166	0.2379	0.3329	0.5035	0.4148	0.0461	0.2047	0.0365	triobpb
chr3	1175406	1175426	-	CGGGTCGAACGTTCTTCTTC	1.0	0.2822	0.7356	0.2627	0.2984	0.2903	0.1108	-1.3602	-0.8068	0.0128	triobpb
chr3	1175711	1175731	-	GCTGCGCAGACGTAGGGATG	1.0	0.5008	0.8483	0.5494	0.5604	0.6081	0.5432	0.1313	0.0837	0.0618	triobpb
chr3	1175718	1175738	-	CTGATTGGCTGCGCAGACGT	0.7925	0.5374	0.6681	0.6187	0.5729	0.6659	0.6015	0.1561	-0.0209	0.1663	triobpb
chr3	1175744	1175764	-	GGAGTTTATGATGGCGGAGG	0.3713	0.5032	0.706	0.7008	0.5616	0.6389	0.3992	0.4569	-0.1068	0.1332	triobpb
chr3	1175747	1175767	-	GGCGGAGTTTATGATGGCGG	0.6186	0.5413	0.7769	0.7094	0.5294	0.6747	0.501	0.5597	-0.4971	0.0944	triobpb
chr3	1175822	1175842	-	CTCCCTTTGATTAGTAGACA	0.6793	0.5383	0.5665	0.2	0.2901	0.5049	0.2956	-0.8081	-0.8919	0.0427	triobpb
chr3	1175893	1175913	-	TGGTTGTGGGCGTCGTCAGA	0.8119	0.4829	0.7589	0.5522	0.3922	0.5678	0.3212	0.1793	0.311	0.0206	triobpb
chr3	1178371	1178391	-	GCCTCAGAGATGCCACCTGC	0.8099	0.4495	0.5697	0.2221	0.4911	0.6308	0.4566	0.2253	0.3145	0.1594	triobpb
chr3	1182399	1182419	-	CTCTCCGCTTGGCCTCGTTC	1.0	0.3501	0.6797	0.3748	0.2366	0.4089	0.2747	-0.6398	-0.484	0.0459	ndufa6
chr3	1182440	1182460	-	GTTCGGTGCCTCTCGGTACC	1.0	0.4385	0.8296	0.3522	0.39	0.4081	0.4332	-1.2429	-1.2179	0.0768	ndufa6
chr3	1185087	1185107	-	ACGAGCATGTCGATCACTCG	1.0	0.6326	0.8241	0.428	0.5186	0.6589	0.4621	0.2588	-0.36	0.1741	ndufa6
chr3	1195958	1195978	-	TCGTGTTGTGTGGAGCGCGC	0.9051	0.5629	0.707	0.6555	0.4552	0.5934	0.386	0.4619	0.247	0.2984	fam234b
chr3	1195984	1196004	-	GCTGAACCGCAGCCGCAGTG	1.0	0.6204	0.86	0.5047	0.4611	0.6639	0.6852	0.8907	0.4249	0.2448	fam234b
chr3	1196585	1196605	-	CTGCACTACTGCACATCAGC	0.6887	0.53	0.654	0.4278	0.1234	0.4035	0.3237	-0.6805	-0.6432	0.125	fam234b
chr3	1196618	1196638	-	CCAGCTGGGAGAGTCTGAGG	0.5085	0.6258	0.7496	0.6729	0.6279	0.6859	0.7043	1.2065	0.8708	0.0748	fam234b
chr3	1196621	1196641	-	ACTCCAGCTGGGAGAGTCTG	0.6683	0.5395	0.6865	0.5907	0.5828	0.6349	0.6018	0.4197	-0.0485	0.1814	fam234b
chr3	1196644	1196664	-	GGCGGCTCGGGTTCTACAGC	0.9132	0.4428	0.7639	0.3511	0.5232	0.6455	0.2715	-0.5046	-0.5443	0.0412	fam234b
chr3	1196673	1196693	-	TACATCTACACCCAGGCCAC	0.9843	0.5777	0.7214	0.5189	0.5388	0.6438	0.6371	1.2288	1.0506	0.0342	fam234b
chr3	1196680	1196700	-	TCTCAGCTACATCTACACCC	0.9398	0.7169	0.7055	0.2523	0.5715	0.763	0.7873	1.4223	1.1995	0.4657	fam234b
chr3	1196710	1196730	-	TGTGCGTGCAGGTCTGGTGC	0.3355	0.3778	0.7929	0.4182	0.3418	0.6286	0.5182	0.5955	0.314	0.0388	fam234b
chr3	1196843	1196863	-	ACTGCTGCACGAGACATCAA	0.8097	0.5453	0.7221	0.4744	0.3516	0.5852	0.5454	0.6476	0.6967	0.1961	fam234b
chr3	1196882	1196902	-	GAACTTTAACCTCACAGCTC	0.3964	0.4684	0.7072	0.2111	0.1882	0.5528	0.4846	-0.0392	-0.0128	0.0205	fam234b
chr3	1197089	1197109	-	CGCCACACTACCAGCAGACC	1.0	0.5268	0.6647	0.2642	0.4868	0.6115	0.4878	0.1681	0.0199	0.0218	fam234b
chr3	1197137	1197157	-	TGTTCTGCTGCCTGATCTAC	0.6866	0.3616	0.5221	0.3968	0.1754	0.4441	0.2083	-0.6335	-0.3195	0.0341	fam234b
chr3	1199925	1199945	-	ATCACCGTCAACGCCTCCAC	1.0	0.5442	0.6799	0.494	0.4313	0.5988	0.474	0.4106	0.5166	0.1095	fam234b
chr3	1199999	1200019	-	CAAGTGCGGACCCACTGCAG	0.5517	0.6454	0.8571	0.7021	0.6156	0.6402	0.6215	1.0372	0.6956	0.0466	fam234b
chr3	1200418	1200438	-	CCAATCAACTCGCAGAACAA	0.632	0.5902	0.7544	0.4418	0.1978	0.5635	0.6067	0.6488	0.436	0.405	fam234b
chr3	1201106	1201126	-	GCTGGGGGACGCCGCCGGTG	1.0	0.43	0.808	0.8896	0.6761	0.5845	0.3812	-0.3902	-0.5504	0.0402	fam234b
chr3	1201160	1201180	-	GTTCCTCATCCCCTGCCCAC	1.0	0.4154	0.7221	0.431	0.4174	0.5616	0.5391	0.4713	0.4701	0.1706	fam234b
chr3	1201250	1201270	-	GCAGAAGGCGGGGCATGTGC	0.5599	0.3991	0.7295	0.504	0.3955	0.6029	0.5335	0.0844	0.156	0.0891	fam234b
chr3	1201265	1201285	-	GGGCGGAGACTCTGAGCAGA	0.5344	0.5706	0.6208	0.5814	0.4457	0.6542	0.521	0.7346	0.4927	0.0481	fam234b
chr3	1201286	1201306	-	GGCGGGGCCAGGGCGGGCGC	0.4046	0.2228	0.8489	0.4732	0.5072	0.4378	0.1554	-0.4051	-0.5852	0.0129	fam234b
chr3	1201297	1201317	-	AGAGCGCAGGTGGCGGGGCC	0.8301	0.2863	0.7161	0.6021	0.195	0.1954	0.0069	-1.7282	-1.7469	0.009	fam234b
chr3	1201337	1201357	-	CGGCCTTCGGGAGCAGGGGG	0.3437	0.3887	0.6334	0.8056	0.5658	0.5001	0.1315	-0.4707	-0.7005	0.0851	fam234b
chr3	1201343	1201363	-	CCGAAACGGCCTTCGGGAGC	1.0	0.3078	0.7356	0.3739	0.0402	0.2413	0.2931	-0.6818	-0.8863	0.002	fam234b
chr3	1201391	1201411	-	CGACAGTGAGGACGAGACGG	0.6727	0.6794	0.6905	0.5747	0.6123	0.7148	0.6767	0.9232	-0.1732	0.4746	fam234b
chr3	1211249	1211269	-	CCCGCCCCTCTGCCATATAC	0.7862	0.3721	0.6597	0.32	0.2519	0.3482	0.2432	-0.4349	0.2647	0.0465	poldip3
chr3	1211286	1211306	-	AATCTTCTGCCGGGCATCAA	0.625	0.4489	0.7682	0.5327	0.0646	0.3089	0.3427	-0.4067	-0.098	0.1333	poldip3
chr3	1211365	1211385	-	CTCCGCTAGCCGAAATCTGG	0.2878	0.6096	0.7708	0.3926	0.4112	0.6532	0.539	0.524	0.0403	0.1652	poldip3
chr3	1211610	1211630	-	GGGGCCGCTGGGCCGGGCGG	0.781	0.246	0.8252	0.9072	0.6216	0.3802	0.2032	-0.7199	-0.8939	0.1246	poldip3
chr3	1211703	1211723	-	GATCCCGCCCCCTGGCTGTA	0.9337	0.4474	0.645	0.3811	0.19	0.3636	0.3412	-0.4266	-0.1299	0.0371	poldip3
chr3	1211774	1211794	-	GCGCTCTGATTGGACGTCGT	0.7045	0.5333	0.7544	0.5633	0.6009	0.6482	0.4309	0.3704	0.2363	0.1226	poldip3
chr3	1211928	1211948	-	ATGCCGCTGGTCATTCCCAC	0.8974	0.51	0.7035	0.6702	0.5474	0.6497	0.5215	-0.0759	0.0238	0.3735	poldip3
chr3	1212218	1212238	-	TGTGTCTCACCCGTGTCTGC	0.4527	0.4631	0.7919	0.2849	0.2591	0.5415	0.414	0.3655	0.2604	0.1021	poldip3
chr3	1215189	1215209	-	TCGTCCTGGAGACGGGCTGC	1.0	0.4487	0.5616	0.433	0.3095	0.4288	0.3841	-0.106	-0.2841	0.0072	poldip3
chr3	1224856	1224876	-	CTTAGGTGTGACGTCGCTGA	1.0	0.594	0.8013	0.5874	0.5007	0.6429	0.5105	0.2333	-0.0585	0.0905	wbp2nl
chr3	1224873	1224893	-	CCCTTGAACAGGTCGTTCTT	0.6445	0.357	0.7305	0.4312	0.1819	0.2463	0.1587	-1.0609	-0.2654	0.0375	wbp2nl
chr3	1224884	1224904	-	CCTTCTTGGTGCCCTTGAAC	0.7496	0.4031	0.6746	0.2949	0.125	0.3637	0.3162	0.0702	0.0482	0.0391	wbp2nl
chr3	1224917	1224937	-	TGGTTACCCGGTACTGGGTG	0.5323	0.5074	0.709	0.7062	0.573	0.6324	0.4405	-0.0863	-0.5221	0.1526	wbp2nl
chr3	1226304	1226324	-	CAGGTAATACGGGAACATGA	0.2887	0.6795	0.6728	0.453	0.5218	0.6994	0.6344	0.491	0.5135	0.1848	wbp2nl
chr3	1226323	1226343	-	CAATGCTGCAGTTCTTCATC	0.3896	0.3852	0.6881	0.2209	0.1716	0.3138	0.1907	-1.0533	-0.1456	0.0445	wbp2nl
chr3	1226380	1226400	-	CTCCGGCCTCCGCCTTGATC	1.0	0.3246	0.8489	0.2273	0.3334	0.3506	0.2897	-0.7284	-0.4745	0.0086	wbp2nl
chr3	1226753	1226773	-	CGTTGGTGGCCAGTTTGAAC	0.6079	0.4354	0.768	0.3647	0.086	0.3935	0.2617	-0.0333	0.2699	0.0355	wbp2nl
chr3	1226938	1226958	-	AACGCTCCGTTCTGAGCGGG	1.0	0.5814	0.5483	0.7919	0.5002	0.525	0.552	0.3698	-0.5567	0.1457	wbp2nl
chr3	1230186	1230206	-	TGCACGCTGCGGTCTCCTAC	1.0	0.4369	0.7507	0.4216	0.3596	0.5121	0.2669	-0.3184	0.1198	0.2118	si:ch1073-314i13.4
chr3	1232108	1232128	-	GCAGCAGTTCCGGAAAAACC	0.846	0.607	0.6314	0.4285	0.4137	0.677	0.6477	0.6387	0.484	0.4076	si:ch1073-314i13.4
chr3	1232171	1232191	-	GAAGGAGATCCGCTCCGCCA	1.0	0.513	0.7828	0.4433	0.6059	0.7582	0.5593	0.3438	0.306	0.082	si:ch1073-314i13.4
chr3	1232189	1232209	-	TGTGTGTCGCGGGATCCTGA	0.9239	0.5912	0.8627	0.3406	0.5385	0.7192	0.5342	0.7967	0.6511	0.5244	si:ch1073-314i13.4
chr3	1264262	1264282	-	AAAGTTTCTTCCCCCAAGAA	0.662	0.473	0.6868	0.3431	0.0969	0.3638	0.4219	-0.3777	-0.3165	0.0424	tcf20
chr3	1264352	1264372	-	TTCTGGTAGTTCGGATTCTC	0.9381	0.3948	0.5592	0.4167	0.3065	0.3509	0.1866	-0.9503	-0.5089	0.0238	tcf20
chr3	1264438	1264458	-	GATGTTCCAGGTCAGCGGCC	1.0	0.5495	0.729	0.4801	0.27	0.5184	0.4344	-0.4154	-0.7097	0.1594	tcf20
chr3	1264450	1264470	-	AGGCAGCATCAGGATGTTCC	0.9631	0.4807	0.7922	0.359	0.3737	0.4468	0.4694	-0.2379	0.1864	0.0205	tcf20
chr3	1264460	1264480	-	TCCTGCTAAGAGGCAGCATC	0.5291	0.5045	0.6395	0.5197	0.4444	0.4582	0.3849	-0.5306	0.0768	0.0841	tcf20
chr3	1264470	1264490	-	TTTCCCCTATTCCTGCTAAG	0.2281	0.5702	0.7776	0.4592	0.0	0.3895	0.6016	0.1169	-0.1004	0.803	tcf20
chr3	1264509	1264529	-	CTAATCCCCTAATCATGAGA	0.7978	0.536	0.6398	0.2444	0.17	0.6129	0.4022	0.036	-0.0145	0.2794	tcf20
chr3	1264568	1264588	-	GGCAACCCAAGGCATTCAGC	0.6344	0.4861	0.7686	0.1196	0.2462	0.5799	0.3634	-0.0166	0.2968	0.0888	tcf20
chr3	1264579	1264599	-	CACACCGTCAAGGCAACCCA	0.4289	0.6073	0.6314	0.5468	0.5648	0.6948	0.6583	0.9624	0.555	0.2128	tcf20
chr3	1264589	1264609	-	TAATGCTGGGCACACCGTCA	0.6486	0.5994	0.7023	0.6223	0.2898	0.584	0.5755	0.5917	0.669	0.0048	tcf20
chr3	1264661	1264681	-	AAAAGAGGACATCTCAGATA	0.4192	0.5273	0.7214	0.5222	0.1997	0.4785	0.3971	0.0142	0.4572	0.0182	tcf20
chr3	1264763	1264783	-	GGATGCTTATCCTGAAAAAG	0.3229	0.5823	0.5911	0.3082	0.3852	0.6536	0.5228	0.05	-0.5778	0.2115	tcf20
chr3	1264911	1264931	-	AAAAGCTTCGAGGTATGGAC	1.0	0.6052	0.6382	0.4642	0.0566	0.4743	0.4941	0.4917	0.4159	0.1732	tcf20
chr3	1264921	1264941	-	CCTGACAGACAAAAGCTTCG	1.0	0.5539	0.819	0.1183	0.202	0.5112	0.6069	0.5367	0.0348	0.6653	tcf20
chr3	1265126	1265146	-	GAGACTCCAGTCATTTTCAC	0.7798	0.5472	0.6516	0.4732	0.3753	0.53	0.3639	-1.1294	-0.794	0.4263	tcf20
chr3	1265288	1265308	-	CTGCAGCACACCACCCAGTA	0.825	0.4777	0.7245	0.8331	0.4058	0.3997	0.3437	-0.2976	0.0386	0.0357	tcf20
chr3	1265329	1265349	-	CCATCAAAGGTTGAAGCTGC	0.5158	0.5127	0.5083	0.4295	0.2952	0.5653	0.3509	-0.4611	-0.7636	0.0412	tcf20
chr3	1265342	1265362	-	AATCAAGGAGGACCCATCAA	0.7596	0.5638	0.7919	0.5839	0.4183	0.5659	0.6094	0.5537	0.658	0.4695	tcf20
chr3	1265357	1265377	-	AGCAAAGAAAGCACAAATCA	0.4198	0.5168	0.6256	0.2482	0.155	0.5924	0.398	-0.1624	-0.2086	0.0135	tcf20
chr3	1265390	1265410	-	TAATGAGCAAGACTGCTGCA	0.648	0.6518	0.6251	0.3872	0.2847	0.6663	0.7765	0.9535	0.6498	0.1721	tcf20
chr3	1265517	1265537	-	AGGCATCCTCATCCTCTGGA	0.7786	0.5764	0.6868	0.4099	0.5039	0.6851	0.6818	0.9302	0.8624	0.2873	tcf20
chr3	1265537	1265557	-	TGTCGGCCATGTTCAATCCC	0.8322	0.5099	0.7339	0.3443	0.5497	0.6779	0.6238	0.8225	0.8308	0.2753	tcf20
chr3	1265563	1265583	-	GAGCCACTGGCATGCAATGT	0.9245	0.5408	0.609	0.5336	0.504	0.5843	0.6228	0.3886	0.6422	0.0325	tcf20
chr3	1265591	1265611	-	TGTAGAACAATTGCTTTTAC	0.4412	0.2744	0.7494	0.3339	0.1129	0.2971	0.0785	-2.0681	-1.4567	0.0801	tcf20
chr3	1265695	1265715	-	CAGTCTTTAGATCTCTCAAC	0.8386	0.5176	0.5758	0.4141	0.1837	0.4638	0.4011	-0.3115	0.2536	0.2669	tcf20
chr3	1265821	1265841	-	CCAGATAGTGAGATTGGTTT	0.7194	0.4022	0.7402	0.4476	0.3514	0.5005	0.2673	-0.7747	-0.3308	0.1974	tcf20
chr3	1265846	1265866	-	AAAATCTCCAAACTCAAGTC	0.5438	0.4272	0.6584	0.2955	0.0	0.4047	0.4583	-0.2764	-0.0509	0.0278	tcf20
chr3	1265967	1265987	-	CTCAGCACCGTTTTCAAACC	0.636	0.4408	0.7214	0.3567	0.3926	0.5096	0.1892	-1.1673	-1.3443	0.1025	tcf20
chr3	1266061	1266081	-	CTTTTACAAGAAGTCCTTCA	0.3377	0.3902	0.6877	0.3679	0.0	0.3201	0.1749	-1.6185	-1.1808	0.0529	tcf20
chr3	1266095	1266115	-	TAACAATTCTCAGTTTCAGC	0.3217	0.5163	0.7072	0.0332	0.0	0.3092	0.198	-0.6707	-0.5861	0.2052	tcf20
chr3	1266119	1266139	-	AGGAATGGTCTCAAGAAGCC	1.0	0.5702	0.6584	0.349	0.3338	0.5407	0.4122	-0.584	-0.7664	0.2365	tcf20
chr3	1266139	1266159	-	TTTGCTATGGAGGGGGGAAG	0.6645	0.3852	0.7539	0.6064	0.0	0.2229	0.1661	-0.3754	-0.6076	0.0975	tcf20
chr3	1266149	1266169	-	TGCTGGTGTATTTGCTATGG	0.3446	0.4448	0.6821	0.4701	0.5695	0.6646	0.4829	-0.2172	-0.4528	0.0092	tcf20
chr3	1266176	1266196	-	CTATGGGTCTATTGCCAGAA	1.0	0.5453	0.5778	0.4692	0.4458	0.4949	0.3924	-0.2841	-0.0813	0.1428	tcf20
chr3	1266203	1266223	-	CCAGAATTACCATACACTAC	0.3667	0.6032	0.693	0.1381	0.2771	0.5271	0.4543	-0.4629	0.2156	0.2364	tcf20
chr3	1266226	1266246	-	AGTGTTATGGGTGCAAACAG	0.8994	0.6722	0.7658	0.6774	0.6173	0.7032	0.6922	1.3726	0.8632	0.4484	tcf20
chr3	1266250	1266270	-	AGCAAGGACAAATTAGGGCT	0.3635	0.4918	0.5862	0.3869	0.3976	0.6104	0.518	0.342	0.2824	0.1453	tcf20
chr3	1266256	1266276	-	GTAAAGAGCAAGGACAAATT	0.8279	0.3715	0.778	0.3021	0.2974	0.4731	0.1631	-0.037	0.7954	0.1101	tcf20
chr3	1266266	1266286	-	ATACACTGCCGTAAAGAGCA	0.5769	0.6316	0.6052	0.1563	0.3082	0.6518	0.6131	0.7998	0.5291	0.5131	tcf20
chr3	1266412	1266432	-	ACGAGAAACCAGAATGGAGA	0.6582	0.5671	0.7402	0.3591	0.273	0.6376	0.5059	0.2809	-0.2376	0.0839	tcf20
chr3	1266464	1266484	-	AAACAAACCCAGCAGTATTG	0.356	0.5246	0.8383	0.2316	0.0383	0.4217	0.4731	0.2671	0.2071	0.1435	tcf20
chr3	1266523	1266543	-	ACAGAATCAAGCAAGCACAC	0.4333	0.7169	0.7072	0.4344	0.2091	0.6746	0.6769	1.0542	0.7824	0.4116	tcf20
chr3	1266577	1266597	-	CAACACAATGTTGGAGGTGT	0.2836	0.5463	0.5689	0.6352	0.5073	0.5985	0.3549	-0.4156	-0.4667	0.0121	tcf20
chr3	1266583	1266603	-	CCAGAACAACACAATGTTGG	0.5176	0.5987	0.7769	0.4307	0.3839	0.6404	0.5786	0.4468	-0.176	0.1557	tcf20
chr3	1266770	1266790	-	AGATGATGAGAAGGGAACTA	0.4472	0.4961	0.603	0.3818	0.4832	0.6405	0.566	0.3238	0.3746	0.1769	tcf20
chr3	1266779	1266799	-	CCTAGGTAAAGATGATGAGA	0.3749	0.5157	0.6204	0.3542	0.3687	0.6502	0.6256	0.3233	0.2177	0.0252	tcf20
chr3	1266796	1266816	-	TCTGTGGCAGATAGAGACCT	0.7756	0.6665	0.6488	0.5654	0.5392	0.645	0.7144	0.8343	0.7448	0.4757	tcf20
chr3	1266866	1266886	-	AGAACCCAGCCCAAAGCTAC	1.0	0.548	0.5983	0.3429	0.2338	0.5486	0.4494	-0.1729	0.3143	0.1559	tcf20
chr3	1266901	1266921	-	TCCTCCACTTCACCACCATC	0.3911	0.4794	0.5367	0.2781	0.3886	0.4521	0.3997	-0.439	0.3147	0.2522	tcf20
chr3	1267007	1267027	-	TCAGCAGGGCCTGGATCTCC	0.334	0.4587	0.5558	0.5916	0.5138	0.5692	0.3699	-0.0009	0.3676	0.0044	tcf20
chr3	1267022	1267042	-	GCCCTCAGATAAGAGTCAGC	0.6863	0.5391	0.7072	0.0723	0.2578	0.5063	0.4034	0.0826	0.2251	0.1174	tcf20
chr3	1267050	1267070	-	AGAGCTACCTGCCATCACAA	0.2779	0.6921	0.6799	0.4573	0.4717	0.6866	0.7917	1.4542	1.3212	0.665	tcf20
chr3	1267107	1267127	-	AATTAGAAAGGAAAAGAGTT	0.4085	0.5013	0.5809	0.4042	0.2401	0.5721	0.5175	-0.1528	0.2917	0.1151	tcf20
chr3	1267119	1267139	-	AAGGCCAACAAAAATTAGAA	0.2333	0.4893	0.5886	0.2525	0.2115	0.4148	0.3432	-0.4511	-0.2102	0.1012	tcf20
chr3	1267241	1267261	-	CCCTCACTTTCAGATGCAGC	0.6177	0.4514	0.5899	0.2763	0.0	0.3902	0.2584	-0.8257	-1.2492	0.0409	tcf20
chr3	1267281	1267301	-	CCGACACTGTGCTGCCCCAG	0.7563	0.6286	0.6645	0.9352	0.6527	0.5847	0.508	0.5347	0.0337	0.1577	tcf20
chr3	1267441	1267461	-	GGGCAGAACCGAATGGGGCC	1.0	0.4731	0.6962	0.4433	0.3935	0.5458	0.2964	-0.7419	-1.01	0.0599	tcf20
chr3	1267483	1267503	-	GCCACTCTGAATCACAGTGC	0.9491	0.4635	0.6374	0.3543	0.3937	0.6448	0.6278	0.6484	0.5197	0.1118	tcf20
chr3	1267583	1267603	-	GAGTCACGCACGCCTCCTGC	0.6896	0.4631	0.6797	0.3496	0.4408	0.6393	0.4073	0.5957	0.6198	0.354	tcf20
chr3	1267667	1267687	-	TCCACTGCTAGGGGTCTCGG	0.5454	0.6154	0.7117	0.493	0.6431	0.6778	0.6752	0.6747	0.1759	0.1489	tcf20
chr3	1267678	1267698	-	TCGTCCTCATCTCCACTGCT	0.422	0.4555	0.4879	0.3686	0.4274	0.5974	0.5202	-0.0415	-0.165	0.1011	tcf20
chr3	1267778	1267798	-	TATGCACACTCAAAATCAAC	0.5705	0.5144	0.6121	0.2008	0.0	0.304	0.3396	-0.7677	-0.4807	0.2948	tcf20
chr3	1267912	1267932	-	CCTCAACACAGCGCTGTCGC	1.0	0.5088	0.7919	0.2593	0.1029	0.5002	0.462	-0.2094	-0.5361	0.0744	tcf20
chr3	1268009	1268029	-	CAGCTGCGAGGCTATGGGGC	1.0	0.3958	0.7245	0.524	0.5383	0.5779	0.4162	-0.3522	-0.5838	0.0225	tcf20
chr3	1268021	1268041	-	ATCAGCTTCCAACAGCTGCG	0.644	0.692	0.7423	0.2484	0.3727	0.6421	0.7382	0.6238	-0.1934	0.7914	tcf20
chr3	1268245	1268265	-	CATCAAGGCTTATTACACCA	0.855	0.7599	0.6678	0.4295	0.6021	0.7727	0.6857	0.5944	0.4042	0.6602	tcf20
chr3	1268260	1268280	-	CAGAAATATCCCTCACATCA	0.4111	0.6403	0.6256	0.2677	0.1062	0.4818	0.4501	0.0535	0.1475	0.0329	tcf20
chr3	1268437	1268457	-	TACCAACACCTCTCCGGTTC	1.0	0.2917	0.7356	0.4086	0.3463	0.393	0.2934	-0.6214	-0.4113	0.0055	tcf20
chr3	1268484	1268504	-	CCGCTTACGGAGCCGGATTT	0.967	0.2906	0.7828	0.6316	0.3028	0.2297	0.0967	-1.0313	-0.3202	0.03	tcf20
chr3	1337534	1337554	-	CATCACCTGCCCTACCTGCC	0.7396	0.4419	0.7431	0.3732	0.2452	0.2482	0.3137	-0.4454	-0.4246	0.0473	tmem106c
chr3	1363805	1363825	-	ACGTGGACTCCATGAAAAGA	0.5878	0.5754	0.5592	0.3928	0.2476	0.5806	0.5603	0.3288	0.0735	0.1387	LOC110438926
chr3	1363931	1363951	-	GCTGGCCTTCAAACAGCTAA	0.5666	0.524	0.6961	0.5106	0.2311	0.5061	0.2733	-0.533	-0.3616	0.3476	LOC110438926
chr3	1364111	1364131	-	TGTCCTTCAGCAAATACTCA	0.5129	0.6146	0.6937	0.0577	0.0702	0.5232	0.3682	-0.2095	-0.2961	0.0625	LOC110438926
chr3	1364259	1364279	-	GAGGATTCACTGAGCAGCAG	0.3458	0.6183	0.7532	0.7128	0.5463	0.6812	0.5558	0.7309	0.3954	0.2497	LOC110438926
chr3	1364278	1364298	-	GGATTGGTCACGGAGGTGCG	0.4973	0.615	0.7656	0.5286	0.5484	0.6319	0.658	0.8386	0.1576	0.3906	LOC110438926
chr3	1364607	1364627	-	GTGTGTTCCTGCTTCCATTC	0.9533	0.3452	0.6739	0.6102	0.3944	0.438	0.195	-0.8292	-0.3654	0.1134	LOC110438926
chr3	1367659	1367679	-	ACAGAGCAGCAAGGTCCCTC	1.0	0.5386	0.7024	0.4776	0.4085	0.6037	0.4639	0.4904	1.0444	0.177	LOC110438926
chr3	1367687	1367707	-	GAAGCGCTCAGAGACAGCAG	0.2131	0.6562	0.7731	0.6031	0.5988	0.7327	0.6822	0.9449	0.2683	0.6299	LOC110438926
chr3	1368908	1368928	-	TACTACAGCTCGAACCCTGC	0.5104	0.5279	0.707	0.1236	0.3495	0.6206	0.3529	0.2345	0.3479	0.1261	LOC110438926
chr3	1386406	1386426	-	CTTCATCCCCTCCAAATATA	0.6057	0.3435	0.7103	0.269	0.0	0.2226	0.1217	-1.4761	-0.7922	0.1354	ddx47
chr3	1386493	1386513	-	GCTCCAGCGTGCAGCTCTGC	0.5992	0.4171	0.6654	0.2149	0.0769	0.4164	0.3065	-0.7281	-0.5921	0.0471	ddx47
chr3	1387460	1387480	-	GCAGAGCAGTTCGACGCACT	1.0	0.5328	0.7591	0.411	0.4854	0.5928	0.4237	0.3723	0.5841	0.0699	ddx47
chr3	1388398	1388418	-	GCCATTCCTGTTGCTCTGCA	0.5363	0.5166	0.6726	0.5157	0.3741	0.5919	0.639	-0.1868	-0.5849	0.2128	ddx47
chr3	1388420	1388440	-	ACCGACCAAGATCCAGATCG	0.8764	0.6847	0.7236	0.3578	0.5407	0.6778	0.7056	0.802	-0.0287	0.12	ddx47
chr3	1388789	1388809	-	CACCGAGGAGACACTCATCG	0.5588	0.8055	0.8194	0.331	0.65	0.6923	0.6466	0.5277	-0.2167	0.4465	ddx47
chr3	1405742	1405762	-	TGACTCCATTTCAGCTCGAG	0.7061	0.627	0.6714	0.4677	0.2176	0.52	0.3313	0.0983	-0.3333	0.4086	bglap
chr3	1408194	1408214	-	GCAGAATCTCCTAATCATGA	0.4186	0.6538	0.7072	0.1568	0.2286	0.5927	0.5008	0.2704	0.1928	0.4639	bglap
chr3	1415281	1415301	-	GCGGCGTGCGGAGGTGTGTG	0.4329	0.5813	0.6818	0.6795	0.6177	0.6446	0.5543	0.5436	-0.2697	0.0775	mgp
chr3	1415290	1415310	-	TCCAGCTGAGCGGCGTGCGG	0.9341	0.5404	0.8666	0.6794	0.5965	0.6768	0.5578	0.9125	0.0697	0.0707	mgp
chr3	1433571	1433591	-	ACAACCCCTACATCTACCGA	1.0	0.6996	0.6657	0.3418	0.3209	0.6417	0.6429	1.0863	0.9051	0.4363	mgp
chr3	1433604	1433624	-	ATCAGGCCAACGCCTTCATG	0.6833	0.6083	0.8902	0.4765	0.65	0.724	0.4875	0.2798	0.1144	0.1418	mgp
chr3	1433870	1433890	-	GGAGAGCCGCGAGTCATTGG	0.5642	0.5436	0.8571	0.5975	0.6713	0.7641	0.7084	0.9697	0.7539	0.3331	mgp
chr3	1433891	1433911	-	GTGTCTCTCTGCAGACTCTC	0.4196	0.4532	0.4658	0.4896	0.3769	0.5276	0.2787	-0.4803	0.0534	0.1631	mgp
chr3	1494730	1494750	-	GGAGCGCCCGACGAGTGACC	1.0	0.4684	0.7318	0.3958	0.5427	0.7442	0.5029	0.5433	0.3797	0.1346	sox10
chr3	1494769	1494789	-	TGAGACTGCTGACCGGGCAG	0.9317	0.4438	0.8194	0.4367	0.5089	0.5553	0.4758	0.2272	-0.0523	0.2163	sox10
chr3	1497137	1497157	-	CGTGCGCCACCTCCAGGTGC	1.0	0.4174	0.6924	0.442	0.2247	0.4277	0.5068	0.0978	-0.1957	0.0719	sox10
chr3	1497143	1497163	-	CCCCGCCGTGCGCCACCTCC	1.0	0.3425	0.7437	0.4653	0.4998	0.3872	0.2566	-0.371	-0.2267	0.0177	sox10
chr3	1497198	1497218	-	TGTATCTCACCTGTAGCGTG	0.7658	0.5375	0.7028	0.5169	0.4595	0.6652	0.6541	1.0112	0.4533	0.3108	sox10
chr3	1499143	1499163	-	GGGGTGGTAGGGGGCGTTGG	0.2791	0.2819	0.8193	0.7712	0.708	0.6412	0.2646	-0.458	-0.7487	0.0359	sox10
chr3	1499219	1499239	-	CACCCCCAGTCCACTCCGAG	0.6732	0.6486	0.715	0.4009	0.5916	0.6495	0.5556	0.5128	-0.0288	0.451	sox10
chr3	1499261	1499281	-	TTTCCCGCTGGCAGACGATG	0.4156	0.622	0.6676	0.509	0.2903	0.5686	0.5204	0.5434	-0.0928	0.1505	sox10
chr3	1638873	1638893	-	GATGAACTTTTACCAGCACC	0.8871	0.5143	0.6678	0.4215	0.2808	0.6315	0.4345	-0.4074	-0.6578	0.2624	LOC100333355
chr3	1638908	1638928	-	TTAAGAACGCTTTCTGTCCC	0.4885	0.428	0.7214	0.3539	0.2352	0.4841	0.2963	-0.4888	-0.7635	0.1601	LOC100333355
chr3	1639017	1639037	-	GTGTGAGTGTAACATATTGC	0.4044	0.5055	0.6597	0.3556	0.4059	0.6306	0.4478	-0.0218	0.3325	0.2229	LOC100333355
chr3	1674117	1674137	-	AAGAAGAACAATCCTGATGG	0.2496	0.666	0.8004	0.4026	0.4687	0.6799	0.6114	0.7074	0.0945	0.1269	LOC108179174
chr3	1701694	1701714	-	TCGAACTCTGTATTAACTTG	0.549	0.5805	0.6811	0.3455	0.4058	0.6217	0.4993	0.4571	-0.0014	0.3334	LOC560278
chr3	1701952	1701972	-	GTGCCTATACCATTAGGATC	0.7194	0.5048	0.5558	0.4763	0.4208	0.5678	0.5687	0.3188	0.7514	0.278	LOC560278
chr3	1701958	1701978	-	ACATGTGTGCCTATACCATT	0.8396	0.5278	0.5923	0.342	0.3924	0.5024	0.2945	-0.5954	0.4147	0.4252	LOC560278
chr3	1702010	1702030	-	GTCTCTATCAAATACAAAAC	0.2389	0.4318	0.5616	0.2593	0.2515	0.5265	0.3813	-0.5127	-0.0651	0.1398	LOC560278
chr3	1702309	1702329	-	TTTGAGTGAAGTTTGTTCAG	0.2089	0.5768	0.8426	0.3601	0.2071	0.5253	0.355	-0.1704	-0.3589	0.4104	LOC560278
chr3	1702444	1702464	-	AATGGTGCAAATACTTGAAC	0.3955	0.3961	0.7636	0.3971	0.2044	0.57	0.3703	-0.3287	0.2	0.0885	LOC560278
chr3	1702539	1702559	-	CTCCACGAATGTTTGGCAGC	1.0	0.4786	0.7072	0.2399	0.0	0.3352	0.1512	-1.0528	-1.2735	0.0246	LOC560278
chr3	1702632	1702652	-	TCTCTTTCAGCCATTCTGTG	0.5668	0.6197	0.7844	0.3353	0.2496	0.5451	0.59	0.0684	-0.3836	0.3556	LOC560278
chr3	1702820	1702840	-	TTGTTTTGTTGGATTCAGAT	0.4671	0.4978	0.6298	0.4844	0.0038	0.421	0.1592	-0.9888	-0.7528	0.3947	LOC560278
chr3	1702956	1702976	-	CTATGAATGTAGTTGGTTTA	0.2871	0.1662	0.6786	0.3553	0.1489	0.3144	0.1361	-1.2995	-0.5293	0.0667	LOC560278
chr3	1702982	1703002	-	GTTACTCTCCATTTCCTTTG	0.6418	0.3453	0.7492	0.3522	0.3197	0.4049	0.3612	-0.7112	-0.6299	0.2128	LOC560278
chr3	1714658	1714678	-	TTCTTGGTTGTGAGTGAGTA	0.407	0.4242	0.6109	0.5937	0.2184	0.4676	0.1063	-1.2561	-1.2424	0.0128	LOC110438928
chr3	1714953	1714973	-	TCTGTCACAAATCCTTCAAC	0.4562	0.4851	0.7636	0.2575	0.1101	0.4801	0.4594	-0.3146	0.1266	0.2178	LOC110438928
chr3	1735280	1735300	-	GCCAGGGTGAATTACAACCT	0.8414	0.6892	0.7308	0.4831	0.589	0.6454	0.6881	0.508	0.552	0.3565	LOC100005640
chr3	1735422	1735442	-	GTGTCTGGAATCTTACAGAC	0.6082	0.5895	0.4595	0.5401	0.5456	0.6694	0.5481	0.8791	1.0304	0.4331	LOC100005640
chr3	1771453	1771473	-	CTTCAATGGATTTGTTTCCT	0.263	0.4453	0.6785	0.2074	0.3298	0.3306	0.1169	-1.2205	-1.0181	0.0173	LOC100331400
chr3	1868096	1868116	-	TGAGATTATCTTTGGTCAGG	0.4858	0.5624	0.6918	0.4958	0.1019	0.3692	0.2417	-0.2069	-0.6	0.0887	LOC100005864
chr3	1868099	1868119	-	GATTGAGATTATCTTTGGTC	0.4019	0.4108	0.639	0.4002	0.1205	0.5535	0.3581	0.0712	0.0802	0.0173	LOC100005864
chr3	1868312	1868332	-	CCGCATTTGTTCAGCAGCTC	0.4689	0.414	0.6363	0.3756	0.2201	0.4208	0.2626	-1.0994	-1.034	0.0346	LOC100005864
chr3	1868496	1868516	-	TGCTGGAGCTTAATCCACTG	0.9173	0.7245	0.753	0.4548	0.6508	0.7142	0.6234	0.6159	-0.0176	0.3994	LOC100005864
chr3	1880911	1880931	-	CTTCACCAATCAGTACTACG	1.0	0.7563	0.7516	0.2911	0.337	0.6112	0.7785	0.675	0.0572	0.8151	LOC100005907
chr3	1881280	1881300	-	TTCAGAGTTGAATCTACAGC	0.5009	0.5784	0.7072	0.3395	0.174	0.56	0.2282	-0.4962	-0.7457	0.1838	LOC100005907
chr3	1896046	1896066	-	TCCAAAAAAGCAGCTGGCGA	0.3789	0.5556	0.7072	0.3245	0.0177	0.5546	0.4247	0.1074	-0.51	0.1356	zgc:101806
chr3	1900974	1900994	-	GCTCAGCCTTCACATGAAGC	0.5024	0.5621	0.8013	0.2156	0.0259	0.5588	0.4787	0.2613	-0.0277	0.4496	zgc:101806
chr3	1935055	1935075	-	AAAGAGTCACTCAGAAATGT	0.2964	0.5457	0.6066	0.3113	0.1855	0.5466	0.557	0.3105	0.422	0.0527	zgc:152753
chr3	1935114	1935134	-	CGGTGATGAATTTGACATAA	0.5178	0.4118	0.4931	0.4099	0.2292	0.3403	0.1098	-1.3886	-1.117	0.029	zgc:152753
chr3	1935213	1935233	-	ATTTGATCGGTTTACAGAGC	0.7167	0.4573	0.7019	0.3646	0.0	0.4069	0.3129	-0.1463	-0.0193	0.0503	zgc:152753
chr3	1935263	1935283	-	AGTGTTAAACTCTCTGCTCC	0.5418	0.5145	0.7494	0.2914	0.1236	0.4738	0.437	0.0965	-0.1795	0.0281	zgc:152753
chr3	1937006	1937026	-	TCTCAGCCTTCACAAAATGC	0.6286	0.5797	0.7197	0.1532	0.0	0.5314	0.6581	0.3956	0.1953	0.4138	zgc:152753
chr3	1980999	1981019	-	TGAGAGATTCACTGAACTGG	0.3432	0.6351	0.6621	0.5501	0.3728	0.718	0.6359	0.6905	0.0101	0.1321	LOC100006177
chr3	1981101	1981121	-	CGACACAAAGATGAAACAAG	0.5192	0.633	0.6953	0.3185	0.3458	0.6624	0.5323	0.3605	-0.3307	0.5253	LOC100006177
chr3	2014466	2014486	-	TAACATATGATGATGATCTG	0.2647	0.7197	0.7957	0.3142	0.4426	0.6486	0.5584	0.6277	0.1858	0.1545	si:dkey-88j15.3
chr3	2016259	2016279	-	AAAACTCAAGCAACAGAAGC	0.2817	0.5186	0.57	0.2834	0.0	0.4003	0.3561	-0.3633	-0.4235	0.07	si:dkey-88j15.3
chr3	2016422	2016442	-	TGTTTTGGAGAACAGCTCAC	0.4422	0.5799	0.7019	0.5132	0.2518	0.5636	0.438	-0.4048	-0.2078	0.4471	si:dkey-88j15.3
chr3	2016770	2016790	-	CCTTCCTCCTTTACATCAGA	0.7188	0.4672	0.5647	0.3071	0.1285	0.4697	0.2376	-1.0511	-1.226	0.3087	si:dkey-88j15.3
chr3	2024834	2024854	-	CAGCCATTTGTTAAAGAAAA	0.3652	0.3735	0.5416	0.4528	0.1829	0.3155	0.0254	-1.8088	-1.8301	0.088	si:dkey-88j15.3
chr3	2024960	2024980	-	GAATTCCTTAACATAAATGG	0.5518	0.6309	0.6336	0.4608	0.2316	0.6644	0.6852	0.7952	0.4562	0.174	si:dkey-88j15.3
chr3	2025096	2025116	-	AGCAGACAGTTTCACTGAAG	0.3431	0.5201	0.7769	0.6192	0.448	0.6446	0.3742	0.1542	-0.1521	0.0639	si:dkey-88j15.3
chr3	2025168	2025188	-	GATTCAGCAGAAAATTGGAA	0.289	0.6172	0.5833	0.2047	0.1993	0.6572	0.3726	-0.2062	-0.2247	0.5422	si:dkey-88j15.3
chr3	2025221	2025241	-	GTCACCGTGTACGACACACC	0.3701	0.6231	0.6657	0.3899	0.5462	0.6701	0.5466	0.7157	0.6523	0.1411	si:dkey-88j15.3
chr3	2084521	2084541	-	TGAGACTAATGATAAGACAC	0.4372	0.6966	0.6114	0.4359	0.4984	0.7143	0.7116	0.9272	0.6047	0.3262	LOC110438792
chr3	2084809	2084829	-	TAATCATGAGACCATGAAAG	0.4816	0.6514	0.6738	0.5119	0.4219	0.6768	0.6768	0.7697	0.3716	0.5623	LOC110438792
chr3	2137562	2137582	-	AGGACATCTGCAGCTGGAAG	0.4568	0.4442	0.7354	0.5283	0.5657	0.6726	0.4522	0.337	-0.2427	0.0997	LOC565905
chr3	2143787	2143807	-	GAAATACTCCAGAGCGTTAG	1.0	0.5033	0.7532	0.3919	0.3525	0.5551	0.4495	0.0014	-0.2052	0.171	LOC100534780
chr3	2143814	2143834	-	GAAGGAGAGACACCTGGAGC	0.5128	0.5095	0.7497	0.4925	0.5235	0.6093	0.6645	0.7559	0.4305	0.0785	LOC100534780
chr3	2143832	2143852	-	TCGAGAGTTGGGTTTGCTGA	0.9435	0.5542	0.7544	0.6462	0.3812	0.5823	0.3641	-0.2949	-0.7646	0.092	LOC100534780
chr3	2147500	2147520	-	AGGACCGCATACAGCTGGAG	0.5161	0.6158	0.6158	0.6468	0.606	0.6788	0.576	0.7421	0.3459	0.0821	LOC100534780
chr3	2147520	2147540	-	TAGAGCACAGGAGCTCCGAC	1.0	0.5688	0.701	0.5222	0.5324	0.6742	0.5623	0.5062	0.6176	0.5175	LOC100534780
chr3	2147532	2147552	-	TCGAGCTGAACGTAGAGCAC	0.626	0.5173	0.7544	0.6234	0.5276	0.6698	0.687	1.0076	0.9023	0.3112	LOC100534780
chr3	2147562	2147582	-	GCGCTGCCGAGTGGCCGAGG	1.0	0.5806	0.7863	0.9982	0.6532	0.6788	0.6384	0.9571	0.2768	0.1237	LOC100534780
chr3	2147565	2147585	-	CCAGCGCTGCCGAGTGGCCG	0.8642	0.4488	0.7637	0.5561	0.4999	0.5978	0.5114	0.3279	-0.6394	0.1959	LOC100534780
chr3	2147670	2147690	-	TGTAGACGAGGAGGGTCCCG	0.9581	0.5928	0.7907	0.6404	0.6474	0.69	0.5627	0.7529	0.2084	0.2518	LOC100534780
chr3	2147679	2147699	-	TGTTGTGTGTGTAGACGAGG	0.387	0.6298	0.6333	0.6103	0.5633	0.7119	0.5125	0.2875	-0.2315	0.2376	LOC100534780
chr3	2147925	2147945	-	GCGGGGCGAGAGAGGTCTGC	0.6747	0.4778	0.7496	0.5129	0.5885	0.5657	0.4191	0.1525	0.2446	0.0947	LOC100534780
chr3	2147933	2147953	-	CTGCGGGGGCGGGGCGAGAG	0.4973	0.4738	0.8131	0.9329	0.6298	0.5012	0.2256	-0.4052	-0.6272	0.0126	LOC100534780
chr3	2152477	2152497	-	GAGGATAAGCAGAGCTGGTG	0.4178	0.532	0.7044	0.7278	0.6221	0.7016	0.583	0.6781	0.2374	0.0455	LOC100534780
chr3	2152496	2152516	-	ACTCCAGCCAGTATCCTCTG	1.0	0.7466	0.7776	0.5223	0.5634	0.6961	0.6742	0.8247	0.3196	0.2784	LOC100534780
chr3	2152525	2152545	-	CGACGAGCACGATGAGGACG	0.6517	0.5743	0.6669	0.4349	0.5558	0.6876	0.5274	0.6089	-0.3733	0.2076	LOC100534780
chr3	2152531	2152551	-	GGTGATCGACGAGCACGATG	1.0	0.6936	0.78	0.4216	0.5988	0.727	0.682	1.1232	0.3073	0.3057	LOC100534780
chr3	2152552	2152572	-	GCCGTACCTGCGCCAGTGCA	1.0	0.5149	0.6666	0.6019	0.5287	0.629	0.6514	0.7039	0.2994	0.0938	LOC100534780
chr3	2152645	2152665	-	TTCGTCAGAGGAGGAGAGGC	0.3783	0.4756	0.5485	0.4992	0.3578	0.4589	0.496	-0.0863	-0.3429	0.0538	LOC100534780
chr3	2152654	2152674	-	GCTCATGGGTTCGTCAGAGG	0.798	0.6099	0.8474	0.6223	0.567	0.6486	0.6511	0.7959	0.3506	0.1721	LOC100534780
chr3	2152657	2152677	-	TCTGCTCATGGGTTCGTCAG	0.8147	0.5989	0.8106	0.7652	0.5193	0.6562	0.6887	1.1408	0.4507	0.1441	LOC100534780
chr3	2202137	2202157	-	TGAGATGCTGCGCATGAATG	0.6371	0.6527	0.8524	0.5104	0.5064	0.7233	0.5787	0.5999	0.0563	0.2454	LOC799889
chr3	2202164	2202184	-	GGTTTTAGAGTTTCTGGATA	0.2926	0.385	0.6877	0.335	0.2373	0.4476	0.2314	-0.9448	-1.0404	0.1104	LOC799889
chr3	2202185	2202205	-	TAAAGTTCACAATCGCAAAC	0.4788	0.468	0.7072	0.3864	0.0	0.284	0.1244	-1.0509	-0.5401	0.1175	LOC799889
chr3	2202517	2202537	-	CTGGTGCTGGTAGATTGTCC	0.9126	0.5711	0.7591	0.5898	0.5054	0.6629	0.6005	0.5656	0.6349	0.0209	LOC799889
chr3	2202666	2202686	-	GACGAATGGTTCTGGTGGGG	0.8563	0.6046	0.6714	0.657	0.5759	0.6008	0.4791	-0.2374	-0.7398	0.0153	LOC799889
chr3	2258434	2258454	-	AATTGAGTGGTTGTTTGGTG	0.2564	0.553	0.737	0.5983	0.5819	0.7049	0.494	-0.109	-0.3198	0.0412	LOC566574
chr3	2258771	2258791	-	ATGCCATGCTCTCCTCCATG	0.8125	0.6334	0.7496	0.5082	0.6435	0.6813	0.4736	0.4647	0.0578	0.4356	LOC566574
chr3	2281759	2281779	-	ATTGAAACACATTTTCACCC	0.3016	0.5323	0.7352	0.1273	0.2011	0.5634	0.493	-1.1234	-1.1852	0.3575	LOC100148925
chr3	2282203	2282223	-	CCTTTTGTTTGATCATTGCC	0.9277	0.4895	0.5573	0.2937	0.0	0.3233	0.1377	-1.4558	-1.7661	0.1792	LOC100148925
chr3	2341675	2341695	-	CAGAATGACTTCTACTACCA	0.6581	0.5249	0.693	0.4613	0.5239	0.6876	0.6387	0.5489	0.4855	0.1466	LOC100000417
chr3	2341809	2341829	-	TTATCGTTCATAGCCATTAC	0.5495	0.3661	0.6277	0.2496	0.0	0.3429	0.1561	-0.7333	0.3743	0.1845	LOC100000417
chr3	2348651	2348671	-	TGTCAAGTGCAAGACCTAGA	0.9608	0.5592	0.7636	0.5222	0.2736	0.5297	0.4174	0.4128	0.7131	0.4668	LOC100000417
chr3	2351285	2351305	-	CTCCAGATCCACATCGTGGA	0.7881	0.6203	0.6962	0.3701	0.4271	0.6387	0.6341	0.3404	-0.0441	0.1506	LOC100000417
chr3	2351471	2351491	-	AAAGTATAGATTGTCACCTG	0.8062	0.7069	0.7627	0.6575	0.4191	0.6219	0.5688	1.1017	0.7738	0.0369	LOC100000417
chr3	2351506	2351526	-	GTCAGAGGGGAAGAGCTTTG	1.0	0.5747	0.8052	0.6622	0.5866	0.5455	0.4099	-0.0928	0.251	0.1262	LOC100000417
chr3	2351521	2351541	-	CTGGAAAGGAGCTCAGTCAG	1.0	0.6486	0.7236	0.6715	0.6758	0.6882	0.5302	0.5671	0.1587	0.0337	LOC100000417
chr3	2351535	2351555	-	CTTCAGCATCAACCCTGGAA	0.4047	0.6414	0.7525	0.4351	0.2096	0.5299	0.4926	-0.0205	0.106	0.1244	LOC100000417
chr3	2363402	2363422	-	GCACTTCAGGCAAGACCCAG	0.4616	0.7425	0.6527	0.5857	0.5409	0.6638	0.5015	0.5812	0.2871	0.472	LOC100000504
chr3	2363415	2363435	-	GCCTGCAATATCAGCACTTC	0.7018	0.3584	0.5889	0.3142	0.3444	0.4177	0.2368	-1.1433	-0.3158	0.0263	LOC100000504
chr3	2364791	2364811	-	TGAGAATCCCTGTAGAGTTA	0.6125	0.4233	0.7544	0.4098	0.2172	0.5085	0.3765	-0.0448	0.5574	0.1983	LOC100000504
chr3	2364832	2364852	-	AAGCGTTAAGAAGATGGTTG	1.0	0.5379	0.7769	0.652	0.5159	0.6445	0.5074	0.2105	-0.063	0.2175	LOC100000504
chr3	2364890	2364910	-	GTCCATACCATCATCTACAC	0.9528	0.6097	0.7072	0.288	0.319	0.5899	0.4752	0.3103	0.3723	0.1805	LOC100000504
chr3	2364982	2365002	-	TGTTTCTATGCACGAGGATC	1.0	0.3876	0.5636	0.4321	0.0937	0.4295	0.2202	-0.4123	-0.1944	0.0137	LOC100000504
chr3	2364988	2365008	-	GATTGTTGTTTCTATGCACG	0.8212	0.665	0.7574	0.3984	0.0	0.4715	0.4526	-0.2376	-0.7393	0.7148	LOC100000504
chr3	2385872	2385892	-	GGACAAAGAAGGAGTGTGTG	0.3023	0.6374	0.7044	0.4284	0.5869	0.6992	0.5958	0.4979	-0.1584	0.2105	LOC566064
chr3	2385883	2385903	-	ATCCATTATAGGGACAAAGA	0.6261	0.568	0.7402	0.4135	0.3215	0.5455	0.4925	-0.0548	0.1907	0.0448	LOC566064
chr3	2387436	2387456	-	TCAAGATTAGTCAGGAGCCA	0.5157	0.5749	0.6363	0.2474	0.0903	0.43	0.3345	-0.0943	-0.2531	0.4864	LOC566064
chr3	2387444	2387464	-	CCATCAGCTCAAGATTAGTC	0.604	0.4638	0.5553	0.3012	0.0793	0.3772	0.239	-0.6618	-0.2154	0.1404	LOC566064
chr3	2387784	2387804	-	CTGAAGAACACGACTTAAGA	0.7975	0.4105	0.778	0.3063	0.1719	0.5364	0.2785	-0.5529	-0.4454	0.1438	LOC566064
chr3	2431595	2431615	-	CCAAACTCCTGAAGAGCATG	0.5277	0.6011	0.6386	0.3732	0.3194	0.5937	0.4531	0.1979	-0.5465	0.2975	LOC100330866
chr3	2434534	2434554	-	CAAACTGACAGACGGTTGTC	0.898	0.4964	0.5461	0.3601	0.1698	0.3009	0.3568	-0.2578	0.11	0.0512	LOC100330866
chr3	2446526	2446546	-	TCTTTGCTATCATCCAGATC	0.9692	0.5043	0.7255	0.3352	0.0	0.3193	0.2588	-0.5028	0.1147	0.1143	LOC100331068
chr3	2446842	2446862	-	GTACAAAGACTTTACAGAGA	0.474	0.5386	0.693	0.1873	0.3159	0.6574	0.4722	-0.0082	0.0252	0.2736	LOC100331068
chr3	2453761	2453781	-	GAAATCACAGAGGAAGCATC	0.2631	0.4834	0.6728	0.326	0.4113	0.6092	0.4282	-0.1772	0.2462	0.0597	LOC103909249
chr3	2453864	2453884	-	AGCACCCTCATCTAATATGG	1.0	0.6367	0.6396	0.54	0.4618	0.6774	0.6599	0.747	0.5341	0.3092	LOC103909249
chr3	2542235	2542255	-	TGAACTGAGAAACAGTGAAG	0.3449	0.5797	0.7071	0.4298	0.4568	0.6867	0.5635	0.9459	0.4872	0.2195	LOC100331359
chr3	2542490	2542510	-	TGAGGTTAAAGATCTGACGC	0.7543	0.6226	0.7072	0.3865	0.2869	0.6079	0.5632	0.8285	0.3814	0.2583	LOC100331359
chr3	2542508	2542528	-	CCATGTGTTCAGTAATAATG	0.3195	0.5558	0.6808	0.3687	0.4155	0.6421	0.5643	0.0118	-0.1628	0.2766	LOC100331359
chr3	2542989	2543009	-	TAACACATGCTGATGATCGG	0.3139	0.6463	0.8241	0.4409	0.4189	0.6695	0.6281	0.9511	0.3312	0.2468	LOC100331359
chr3	2619763	2619783	-	CTGGGGCGGTCGGGGGTCCC	1.0	0.2733	0.778	0.7357	0.3406	0.0713	0.1628	-0.8172	-0.935	0.0009	si:dkey-217f16.6
chr3	2719505	2719525	-	GAACTCCTCCACACCAGATG	0.2309	0.6094	0.8194	0.33	0.4992	0.6656	0.523	0.8486	0.3597	0.2269	LOC100329848
chr3	2778676	2778696	-	TTGTAAGGTTTGTTTTGAGC	0.3037	0.4921	0.6786	0.4048	0.0	0.3834	0.079	-1.3351	-1.3543	0.0965	LOC101882729
chr3	2778691	2778711	-	GTGTTGCTGCTGCTTTTGTA	0.2301	0.3991	0.6959	0.5034	0.3653	0.4911	0.3138	-0.9301	-0.8481	0.2496	LOC101882729
chr3	2778952	2778972	-	GCTGTGTGTTTAGTAGTTGA	0.261	0.483	0.6913	0.4489	0.3806	0.5648	0.5986	0.085	0.1651	0.3286	LOC101882729
chr3	2806743	2806763	-	TTCACTTCTTTTGCTCTGTA	0.3804	0.336	0.5886	0.4047	0.0923	0.3478	0.1315	-2.1547	-2.2207	0.0471	LOC101882729
chr3	2809554	2809574	-	GCTTGGTGTTAAATATATTC	0.4257	0.3517	0.6297	0.2635	0.2227	0.4027	0.0798	-0.5994	0.3352	0.1848	LOC101882729
chr3	2813962	2813982	-	GTTCATTGTTATTAAACACC	0.6942	0.5363	0.6394	0.1897	0.1044	0.5047	0.3189	0.0307	0.0088	0.133	LOC101882729
chr3	2831680	2831700	-	CCTCACCGTTGACCCCCATA	0.573	0.4833	0.7919	0.4191	0.3485	0.3702	0.2987	-0.2399	0.5621	0.2391	LOC110438806
chr3	2831728	2831748	-	CTTCTCAGTAAAGGTCGTGA	0.9774	0.5828	0.6927	0.3275	0.2423	0.5982	0.3705	-0.0146	-0.078	0.239	LOC110438806
chr3	2831737	2831757	-	CTTCTTCAACTTCTCAGTAA	0.3827	0.5022	0.7494	0.4124	0.0	0.338	0.2658	-0.937	-0.7068	0.0895	LOC110438806
chr3	2893836	2893856	-	GTAACTGATGTTTTACTCTC	0.3335	0.3932	0.5416	0.2629	0.4064	0.4828	0.1078	-0.9404	-0.5665	0.1636	LOC110438807
chr3	2893932	2893952	-	AGATTAGGCTGAAGCAGCTG	0.5414	0.5306	0.6727	0.4766	0.4667	0.6714	0.624	0.5913	0.068	0.1988	LOC110438807
chr3	2893947	2893967	-	ATCTGATGAAGAGACAGATT	0.7323	0.5316	0.6597	0.4325	0.409	0.5506	0.381	0.0426	0.7481	0.0274	LOC110438807
chr3	2894395	2894415	-	CTCTTTGAGATCTTTTTCAT	0.5051	0.4185	0.6456	0.3522	0.2761	0.3275	0.0094	-2.2559	-1.8242	0.0624	LOC110438807
chr3	3067417	3067437	-	TCACCCATTGTGTCGAGGTA	0.4896	0.5007	0.65	0.4892	0.4214	0.5595	0.3705	-0.2949	-0.138	0.0645	LOC108179126
chr3	3067422	3067442	-	AACACTCACCCATTGTGTCG	0.5492	0.6524	0.7212	0.3301	0.3841	0.627	0.5065	0.7109	0.1393	0.2643	LOC108179126
chr3	3068065	3068085	-	CTGCTGGACTAGAGATCTTA	1.0	0.3619	0.6397	0.5318	0.3453	0.4126	0.2263	-0.7718	-0.0461	0.0493	LOC108179126
chr3	3175221	3175241	-	TGAGAGACTTCATAAAATCC	0.5719	0.5466	0.6492	0.2393	0.2748	0.6558	0.6314	0.4733	0.5335	0.069	LOC792450
chr3	3178128	3178148	-	GAAAACTGAAAGTGGCTGTC	0.27	0.4602	0.6206	0.3483	0.1861	0.4626	0.4021	-0.361	-0.148	0.0204	LOC792450
chr3	3178458	3178478	-	GCAGCACAGGGATTTCAGTA	0.7599	0.5159	0.617	0.4697	0.498	0.5955	0.5089	0.1207	0.5136	0.3436	LOC792450
chr3	3229624	3229644	-	GACTTGCAGCAGAAGAATGA	0.3463	0.5414	0.7305	0.2303	0.235	0.6634	0.7009	0.84	0.7993	0.2119	LOC793010
chr3	3290802	3290822	-	CAGAAAACCTTGAATGTCTG	0.3722	0.5687	0.7957	0.3347	0.3646	0.6083	0.2514	-0.3192	-0.8385	0.0853	LOC103910188
chr3	3295250	3295270	-	AGATTCACTCAATCAACAGC	0.3652	0.5888	0.5781	0.1526	0.0	0.5145	0.328	0.5941	0.585	0.3342	LOC103910188
chr3	3295689	3295709	-	TCTCAGTCAACTTTCAGAGG	0.4832	0.5801	0.8426	0.3809	0.3527	0.6226	0.6057	0.6192	0.0172	0.4108	LOC103910188
chr3	3295692	3295712	-	AGCTCTCAGTCAACTTTCAG	0.3765	0.592	0.6738	0.3373	0.4182	0.6647	0.4854	-0.0612	-0.4369	0.268	LOC103910188
chr3	3295776	3295796	-	ATTTCTTCCTCCCTTACATC	0.675	0.4389	0.6604	0.251	0.0	0.3497	0.2876	-0.2034	0.1262	0.1032	LOC103910188
chr3	3297331	3297351	-	TTATTCACCTGGAACAGGAG	0.9838	0.6212	0.7278	0.3667	0.1237	0.5982	0.4998	0.5627	0.1256	0.5633	LOC103910188
chr3	3297336	3297356	-	TCGATTTATTCACCTGGAAC	0.8909	0.4516	0.693	0.3208	0.1743	0.4776	0.2889	-0.5807	-0.8129	0.0766	LOC103910188
chr3	3297538	3297558	-	CAGGATCACGACTGATGAAA	0.5889	0.4208	0.5831	0.5587	0.3774	0.5088	0.3272	-0.1825	-0.0464	0.0342	LOC103910188
chr3	3297557	3297577	-	AGGCAATAGGACGAGTCATC	1.0	0.5059	0.7214	0.4973	0.3724	0.4535	0.2495	-0.2311	0.6807	0.0889	LOC103910188
chr3	3297577	3297597	-	GCTCAGACAGTTCAACGAAA	0.9051	0.5748	0.7055	0.3946	0.0082	0.3999	0.44	-0.4745	-0.3533	0.4472	LOC103910188
chr3	3297622	3297642	-	GCCGCATGAAGATGTCACAG	0.5505	0.7848	0.6504	0.5184	0.6023	0.7075	0.754	1.2065	0.4503	0.5237	LOC103910188
chr3	3361527	3361547	-	GCCTGAAGCTGGAGGCTGGA	0.531	0.5285	0.6015	0.3928	0.5574	0.6124	0.6077	0.1727	-0.0214	0.2654	si:dkey-46g23.1
chr3	3361574	3361594	-	GAAGGAACAGGTTGGAGCCA	0.6043	0.5118	0.6647	0.3751	0.4484	0.6339	0.5339	0.1422	-0.0834	0.0949	si:dkey-46g23.1
chr3	3361592	3361612	-	GAAGGTGCATCTAGGAGGGA	0.877	0.5865	0.6159	0.5365	0.5239	0.6336	0.5447	0.3829	0.1127	0.0786	si:dkey-46g23.1
chr3	3361597	3361617	-	ACCAAGAAGGTGCATCTAGG	0.5451	0.6037	0.8476	0.3478	0.4986	0.6747	0.5265	0.0634	0.0248	0.1866	si:dkey-46g23.1
chr3	3361610	3361630	-	GGCTGGGGGGAAGACCAAGA	0.4137	0.6496	0.7258	0.6927	0.6344	0.6893	0.5287	0.1998	0.3622	0.0702	si:dkey-46g23.1
chr3	3361682	3361702	-	GGGCACATGGGTAGGGCTCA	1.0	0.4021	0.6647	0.549	0.5905	0.5726	0.3429	-0.1301	-0.1889	0.0029	si:dkey-46g23.1
chr3	3361690	3361710	-	AGGAGGTTGGGCACATGGGT	1.0	0.4541	0.6429	0.5314	0.6325	0.6575	0.4037	0.3367	0.5435	0.0503	si:dkey-46g23.1
chr3	3361707	3361727	-	CTCTAAAATGCAGAAGCAGG	0.4346	0.6193	0.6336	0.6417	0.1953	0.5842	0.5018	0.3935	-0.1654	0.2249	si:dkey-46g23.1
chr3	3361749	3361769	-	ACGCAGTAAGGAAGGCTGGC	0.647	0.5345	0.6253	0.4451	0.3946	0.5512	0.4996	-0.1921	-0.123	0.1766	si:dkey-46g23.1
chr3	3361757	3361777	-	AACACCGAACGCAGTAAGGA	0.5157	0.545	0.5603	0.3435	0.4308	0.6581	0.5687	0.6604	0.3028	0.0743	si:dkey-46g23.1
chr3	3361761	3361781	-	GGTGAACACCGAACGCAGTA	0.7035	0.4802	0.729	0.4508	0.3375	0.5965	0.6191	0.0602	-0.0071	0.2201	si:dkey-46g23.1
chr3	3361782	3361802	-	CAATGTTGGCTGGGATGCGG	0.3512	0.5292	0.6525	0.7432	0.5469	0.6505	0.5751	0.3762	-0.1753	0.0584	si:dkey-46g23.1
chr3	3361815	3361835	-	GAACGTTGCGTGGGATTTTG	0.7535	0.4453	0.7141	0.5435	0.4725	0.4348	0.1794	-1.3016	-1.2984	0.1508	si:dkey-46g23.1
chr3	3361968	3361988	-	GGGTAAATCGGCTAGCAGTG	1.0	0.6906	0.6806	0.599	0.6133	0.738	0.6386	0.6127	-0.0678	0.4927	si:dkey-46g23.1
chr3	3361989	3362009	-	TGATGCTTGCGATGGGTCCA	1.0	0.5034	0.6172	0.2634	0.3378	0.5525	0.4082	-0.0525	-0.3896	0.0319	si:dkey-46g23.1
chr3	3362033	3362053	-	TTTGGAAACAATGTGGCTTC	0.382	0.3895	0.7494	0.4728	0.0	0.3367	0.2223	-1.4747	-1.1103	0.0062	si:dkey-46g23.1
chr3	3362088	3362108	-	AAAAGAGGATATGAGCGAGG	0.4086	0.6896	0.7769	0.7253	0.2106	0.5698	0.5734	1.1245	0.5762	0.2736	si:dkey-46g23.1
chr3	3362091	3362111	-	ATCAAAAGAGGATATGAGCG	0.5833	0.6519	0.7139	0.4011	0.3703	0.6261	0.5305	0.3566	-0.4448	0.4138	si:dkey-46g23.1
chr3	3362103	3362123	-	TGCAGTTGGTAAATCAAAAG	0.417	0.5126	0.7627	0.5655	0.4674	0.6391	0.233	-0.3991	-0.8958	0.1001	si:dkey-46g23.1
chr3	3362151	3362171	-	TGCGGTAGGTTCATACAAAC	0.8696	0.4771	0.6398	0.6039	0.4555	0.513	0.4596	-0.3089	0.1858	0.0908	si:dkey-46g23.1
chr3	3362165	3362185	-	GTGTGGGATGGAGATGCGGT	0.3321	0.5909	0.6629	0.7225	0.685	0.6956	0.6488	1.1796	0.9111	0.2814	si:dkey-46g23.1
chr3	3362190	3362210	-	TAGTGGAGATGGCACCTCTC	0.6825	0.4124	0.7447	0.5719	0.5016	0.5156	0.3054	-0.4776	0.2412	0.0474	si:dkey-46g23.1
chr3	3362309	3362329	-	AAAAGAGAAGAGCCTGTTAC	0.7422	0.4096	0.7686	0.4128	0.1397	0.3141	0.2007	-0.929	-0.257	0.0607	si:dkey-46g23.1
chr3	3362385	3362405	-	CTCAACCAACACTGCCTCTG	0.5677	0.5937	0.7202	0.5273	0.4858	0.5988	0.5045	0.1288	-0.4748	0.0264	si:dkey-46g23.1
chr3	3362441	3362461	-	GGAGATCAGGAGGACACTCA	0.4985	0.6331	0.7686	0.4847	0.5819	0.7333	0.5724	0.4367	0.4993	0.1187	si:dkey-46g23.1
chr3	3362451	3362471	-	TCCGCTTTCTGGAGATCAGG	0.6457	0.5992	0.616	0.4149	0.5753	0.6746	0.4924	0.5661	-0.1052	0.4348	si:dkey-46g23.1
chr3	3362454	3362474	-	CTCTCCGCTTTCTGGAGATC	0.4944	0.4035	0.5474	0.4437	0.2588	0.3117	0.2099	-1.0377	-0.909	0.0063	si:dkey-46g23.1
chr3	3362478	3362498	-	GATTCAGAACTTTAGCTCCA	1.0	0.5519	0.6179	0.1501	0.1846	0.6244	0.4062	-0.3819	-0.4123	0.2751	si:dkey-46g23.1
chr3	3362614	3362634	-	ACCAGACCCTACATTCTGCC	0.9396	0.5713	0.6726	0.4063	0.2145	0.5209	0.5709	0.4425	0.1817	0.2323	si:dkey-46g23.1
chr3	3362688	3362708	-	CTCGTCTCAGGGAATGGACA	1.0	0.6007	0.7686	0.2152	0.4694	0.6404	0.4988	0.2152	-0.0711	0.0925	si:dkey-46g23.1
chr3	3362700	3362720	-	AGGAGGTCAAGCCTCGTCTC	1.0	0.409	0.7591	0.6054	0.4963	0.485	0.4206	-0.047	0.4533	0.0198	si:dkey-46g23.1
chr3	3362717	3362737	-	ACATGGGGGCGGGGCTCAGG	0.9653	0.4629	0.8002	0.7851	0.5909	0.593	0.4631	-0.0738	-0.2301	0.0358	si:dkey-46g23.1
chr3	3362720	3362740	-	TACACATGGGGGCGGGGCTC	0.9658	0.2906	0.6563	0.5939	0.1206	0.1755	0.127	-0.6824	-0.6989	0.0015	si:dkey-46g23.1
chr3	3362930	3362950	-	CAGGAGCACTCTGACGCCTC	0.8829	0.4629	0.7591	0.8636	0.5898	0.6343	0.4413	0.3225	0.481	0.0117	si:dkey-46g23.1
chr3	3362949	3362969	-	CTCGCCCCGACTTCCCCTGC	0.6077	0.4082	0.6941	0.3598	0.4606	0.4141	0.3274	-0.2658	-0.2595	0.0375	si:dkey-46g23.1
chr3	3362978	3362998	-	CTGCTGGGAGGCGCAAGTGG	0.5963	0.4899	0.7897	0.8499	0.6394	0.689	0.5391	0.5219	0.2334	0.1425	si:dkey-46g23.1
chr3	3363048	3363068	-	GCCGCGCTTCCGCAACCAGC	0.7538	0.4438	0.6691	0.4044	0.1957	0.5145	0.3644	-0.1729	-0.1822	0.2325	si:dkey-46g23.1
chr3	3392626	3392646	-	GTTCCTCTGTTGTGACACTC	0.5716	0.523	0.5885	0.4403	0.3878	0.5407	0.3767	-0.2717	-0.1799	0.0795	si:dkey-46g23.2
chr3	3392648	3392668	-	GCAGAAATGGCTGGAACTGG	0.6207	0.5965	0.6527	0.5738	0.6117	0.6857	0.5709	0.656	0.093	0.2901	si:dkey-46g23.2
chr3	3392715	3392735	-	CTTAGTGTTTCCTTTACGGG	0.9639	0.5871	0.7703	0.6976	0.0491	0.5066	0.4657	-0.1369	-0.6119	0.6503	si:dkey-46g23.2
chr3	3406869	3406889	-	TTAGCAATGGCAGGAACTGG	1.0	0.5952	0.5971	0.5545	0.5024	0.6528	0.6156	0.7862	0.3206	0.5296	zgc:171446
chr3	3406878	3406898	-	CCAGTTTCTTTAGCAATGGC	0.5694	0.4796	0.5768	0.2832	0.1556	0.485	0.3942	-0.4221	-0.678	0.2775	zgc:171446
chr3	3419534	3419554	-	GATTCCTTCCTCTAGGCTGA	0.7689	0.5907	0.6463	0.2473	0.1059	0.5967	0.568	0.1494	-0.1915	0.2851	zgc:171445
chr3	3420382	3420402	-	GCAGAAATTGGAGGAACTAG	0.4237	0.6083	0.6386	0.4108	0.5336	0.6527	0.4549	0.2275	-0.2083	0.5245	zgc:171445
chr3	3420391	3420411	-	TTAGCAACAGCAGAAATTGG	0.4294	0.5671	0.6538	0.4077	0.3617	0.6712	0.7048	0.6065	0.3104	0.5986	zgc:171445
chr3	3420451	3420471	-	CTCTTAGTATTTCCTTTTCG	0.696	0.3205	0.7152	0.2582	0.3215	0.4451	0.1576	-2.1187	-1.9847	0.2035	zgc:171445
chr3	3426181	3426201	-	TTTGTCTGAATAAATCCATG	0.7136	0.6921	0.8049	0.1738	0.0703	0.5061	0.4524	0.1538	-0.2314	0.4289	zgc:171445
chr3	3437334	3437354	-	TGGCGAGGCCAGTCCGTCCC	0.4483	0.4573	0.797	0.7194	0.5786	0.6221	0.5308	0.0575	0.0421	0.0391	si:dkey-46g23.5
chr3	3437349	3437369	-	AAATGTTACTGTCAGTGGCG	0.5363	0.606	0.6806	0.3837	0.0391	0.4293	0.3244	0.0408	-0.6152	0.2388	si:dkey-46g23.5
chr3	3437512	3437532	-	TCTTAAATCTCTTGATGATC	0.3959	0.3183	0.5352	0.2132	0.0	0.3282	0.0762	-1.7019	-1.3133	0.0124	si:dkey-46g23.5
chr3	3439313	3439333	-	ATTTACTTTCCCAACTTCCG	0.5549	0.552	0.7716	0.0752	0.019	0.5185	0.2017	-0.3582	-0.6601	0.125	si:dkey-46g23.5
chr3	3439341	3439361	-	ACCTCCATGCATGACGTATA	1.0	0.4188	0.6041	0.5555	0.2957	0.4085	0.2868	-0.0251	0.6379	0.049	si:dkey-46g23.5
chr3	3443421	3443441	-	CGGTTGGGAAATACACACTG	0.5427	0.6727	0.6714	0.5866	0.6477	0.7419	0.6757	0.8212	0.2245	0.2145	si:dkey-46g23.5
chr3	3447002	3447022	-	GACGGTGAGGGTGGTCGTTC	0.7477	0.2255	0.693	0.6418	0.4675	0.4035	0.2184	-0.725	-0.4712	0.0082	si:dkey-46g23.5
chr3	3447322	3447342	-	TCATCGCTGCTTTAATTTCC	0.2552	0.2762	0.5461	0.1717	0.1956	0.3775	0.0384	-1.5784	-1.0392	0.0735	si:dkey-46g23.5
chr3	3447427	3447447	-	TGTTAGTCTTCTGAAACCTG	0.4466	0.6888	0.7135	0.4814	0.427	0.7401	0.515	0.5125	-0.0873	0.0876	si:dkey-46g23.5
chr3	3455321	3455341	-	AGAACTCTGAAATTAACTGT	0.5216	0.6324	0.5416	0.3934	0.3594	0.705	0.5552	0.9317	1.0582	0.1267	zgc:165453
chr3	3455979	3455999	-	AGGTTCACAGACACTTGACC	0.7531	0.6532	0.6739	0.3415	0.436	0.6716	0.6001	0.8377	0.9766	0.196	zgc:165453
chr3	3455999	3456019	-	AGGTAAAATGCTGACGGCAC	0.5532	0.5164	0.6456	0.7622	0.5536	0.6684	0.4563	0.3391	0.2429	0.072	zgc:165453
chr3	3456033	3456053	-	TTCAGACAAATGGTCACTTT	0.3397	0.3659	0.7402	0.3834	0.3408	0.3631	0.1276	-1.558	-0.9129	0.0243	zgc:165453
chr3	3457775	3457795	-	TGAGGAATTACACTTGCCTG	0.4269	0.591	0.7769	0.523	0.3822	0.6799	0.5734	0.6299	0.0078	0.1902	zgc:165453
chr3	3457793	3457813	-	TTATCATTAAACCAAAGCTG	0.2642	0.6385	0.5638	0.2638	0.1772	0.6503	0.6033	0.787	0.3056	0.6305	zgc:165453
chr3	3458797	3458817	-	ACCAGGTGGATAATCAGATA	0.5922	0.5803	0.7308	0.4901	0.421	0.5894	0.501	0.3241	0.842	0.01	zgc:165453
chr3	3458840	3458860	-	CTCGAAGAGGTCGAACATTC	0.7692	0.4065	0.654	0.4713	0.2555	0.326	0.2018	-0.8541	-0.1925	0.0268	zgc:165453
chr3	3458853	3458873	-	TCTGTTGGCACATCTCGAAG	0.7345	0.7215	0.8474	0.453	0.4443	0.6596	0.6226	1.1098	0.5769	0.7487	zgc:165453
chr3	3460472	3460492	-	AGCTCAGCCCTCTGTATGTC	1.0	0.4366	0.5128	0.3228	0.2764	0.4258	0.3347	-0.5037	-0.0027	0.0198	zgc:165453
chr3	3460683	3460703	-	ACAAGTTCTCCTAGTTCTAC	0.958	0.443	0.6505	0.3209	0.0481	0.3788	0.1873	-1.0799	-0.2411	0.1224	zgc:165453
chr3	3460723	3460743	-	AGTCCTGATGGTCACAGCAG	0.4478	0.6316	0.7776	0.5769	0.5836	0.6869	0.5991	0.8137	0.389	0.2372	zgc:165453
chr3	3460759	3460779	-	AGTAACAAGTTGCCAAATCC	1.0	0.4562	0.715	0.2372	0.32	0.645	0.4546	0.065	0.1934	0.0401	zgc:165453
chr3	3460903	3460923	-	TCCCATGCAGTGATTGTGTC	0.4939	0.5083	0.7056	0.3895	0.3567	0.4817	0.2836	-0.6989	-0.95	0.0368	zgc:165453
chr3	3461505	3461525	-	ATGGGATGAATAGTGACCAA	0.4825	0.6515	0.7072	0.7731	0.5866	0.7027	0.6639	0.5528	0.4353	0.1335	zgc:165453
chr3	3472593	3472613	-	CACTTTAGGATCCCGAATGT	0.5108	0.5051	0.6739	0.3072	0.3814	0.5756	0.3358	-0.1739	-0.0273	0.0105	zgc:171426
chr3	3474615	3474635	-	GCACTTCTCAGTGTCAAAAG	0.5121	0.6258	0.7911	0.5424	0.4157	0.6331	0.6095	0.5746	0.1299	0.5228	zgc:171426
chr3	3475777	3475797	-	GGGAGCAAACCAAACATCTG	0.5282	0.7025	0.7769	0.3523	0.4974	0.7138	0.5494	0.795	0.0698	0.3787	zgc:171426
chr3	3475851	3475871	-	CTCGAAGGGGTCGAAACTTG	0.8006	0.5803	0.7378	0.6377	0.5245	0.5685	0.5002	0.2665	-0.1368	0.0408	zgc:171426
chr3	3475901	3475921	-	TTAAATGCGTTATACCTTAA	0.3837	0.2502	0.693	0.453	0.0267	0.2998	0.0122	-1.4039	-0.4753	0.267	zgc:171426
chr3	3476155	3476175	-	GCAAAACCGGTTTCACTAAA	0.5431	0.3095	0.6398	0.3359	0.2089	0.3786	0.1193	-1.4934	-1.1555	0.3254	zgc:171426
chr3	3476200	3476220	-	ACACGTGCTGCTAATACTGC	0.4818	0.5629	0.7356	0.1979	0.2792	0.6117	0.4997	0.0837	0.0587	0.232	zgc:171426
chr3	3476240	3476260	-	GATAGTCACATCAACAGCAG	0.6571	0.6835	0.819	0.4944	0.4932	0.671	0.5459	0.5923	-0.0013	0.6026	zgc:171426
chr3	3476451	3476471	-	TCCCATGTAGTAATTGTATC	0.3683	0.3838	0.693	0.2766	0.1567	0.2965	0.1374	-1.1516	-0.5052	0.0526	zgc:171426
chr3	3494711	3494731	-	TTTTGTGTCTGTAGTTCAGC	0.2375	0.5004	0.6452	0.2946	0.0	0.2599	0.1594	-1.4895	-1.4886	0.2204	zmp:0000000896
chr3	3496647	3496667	-	ACAGAATCAGTACAGGATGA	0.6078	0.5756	0.7072	0.3821	0.2951	0.6301	0.6552	0.8183	0.7058	0.1751	zmp:0000000896
chr3	3496654	3496674	-	CCATTGAACAGAATCAGTAC	0.7907	0.5877	0.6691	0.4034	0.0632	0.544	0.5027	0.1067	0.3951	0.2125	zmp:0000000896
chr3	3496690	3496710	-	CTCAGCAGCTGCTGTTGGTG	0.9371	0.4646	0.6998	0.575	0.6156	0.6491	0.526	-0.1264	-0.6143	0.0232	zmp:0000000896
chr3	3496884	3496904	-	GAGCTGTGCCGAACTATAAC	1.0	0.3531	0.7733	0.4281	0.1226	0.3945	0.3173	-0.5555	0.2855	0.4074	zmp:0000000896
chr3	3500398	3500418	-	TGAGGCCTGCGGCCTGAGGG	1.0	0.459	0.8462	0.6136	0.5573	0.4889	0.5532	0.3533	-0.2085	0.1389	zmp:0000000896
chr3	3500402	3500422	-	CCGCTGAGGCCTGCGGCCTG	1.0	0.4048	0.8571	0.778	0.5252	0.4602	0.4102	0.2284	-0.238	0.0058	zmp:0000000896
chr3	3500416	3500436	-	GAAGAAGGGCTCCACCGCTG	1.0	0.5953	0.8194	0.6551	0.6316	0.7271	0.6686	0.8002	0.3126	0.0339	zmp:0000000896
chr3	3500431	3500451	-	GTTCGTGCAAACGGTGAAGA	1.0	0.5032	0.721	0.4217	0.3206	0.6161	0.3583	-0.1512	-0.448	0.1146	zmp:0000000896
chr3	3500488	3500508	-	CAGAAGCCTCAGCCTGGCAC	0.9294	0.4663	0.8063	0.5478	0.4164	0.6504	0.5435	0.7217	0.5413	0.1394	zmp:0000000896
chr3	3506300	3506320	-	TTGGAGAAGTGATGAGAATG	0.8884	0.656	0.6621	0.6548	0.5716	0.6944	0.5686	0.5445	0.0165	0.0321	zmp:0000000896
chr3	3508641	3508661	-	GCAGGAGTGTAACGCAGAGA	0.8343	0.5226	0.6647	0.5471	0.5533	0.684	0.6022	0.8515	0.6905	0.2491	zmp:0000000896
chr3	3508762	3508782	-	CTCCTGTGGCTCCAACTCAG	0.9752	0.6356	0.7614	0.4792	0.5892	0.6637	0.5809	0.6279	0.1319	0.1194	zmp:0000000896
chr3	3509132	3509152	-	CCCAGTCAGAGCTCATCTAA	0.5941	0.4827	0.654	0.4032	0.4686	0.5435	0.2309	-0.8309	-0.3468	0.1167	zmp:0000000896
chr3	3509204	3509224	-	TCACCTGTCATTATTCAGTG	0.3733	0.7048	0.6583	0.3511	0.5145	0.6511	0.5548	0.2651	-0.2588	0.3094	zmp:0000000896
chr3	3519867	3519887	-	GCCGTAGTTGCTCAGAAATG	0.8475	0.5942	0.7911	0.6284	0.4981	0.6604	0.6568	0.936	0.4928	0.162	cdc42ep1b
chr3	3519989	3520009	-	CCTCCTCTCGGCCGGGGCGC	1.0	0.3099	0.6796	0.4769	0.1224	0.307	0.162	-0.9317	-1.3134	0.0339	cdc42ep1b
chr3	3520034	3520054	-	ATGATGGGTGAGATCGGTGG	0.8362	0.5944	0.8476	1.0322	0.6222	0.6849	0.5193	0.6293	0.2808	0.4308	cdc42ep1b
chr3	3520076	3520096	-	CCATTACTCAGGTTGAGCTG	0.7482	0.6845	0.7624	0.5373	0.206	0.6032	0.69	1.1786	0.8847	0.7745	cdc42ep1b
chr3	3520087	3520107	-	TCATCAGGCCACCATTACTC	1.0	0.4935	0.6325	0.4325	0.1105	0.4632	0.574	0.575	0.8441	0.505	cdc42ep1b
chr3	3520125	3520145	-	GCGGTCCGGAGAGCTGGTGG	0.483	0.5489	0.8336	0.9534	0.6282	0.6663	0.536	1.0658	0.2771	0.0795	cdc42ep1b
chr3	3527661	3527681	-	AAACCAGATGGAAGACCTGC	0.7228	0.5517	0.5133	0.2355	0.4087	0.569	0.4924	0.0525	-0.0776	0.1992	cdc42ep1b
chr3	3527694	3527714	-	TGGTCCAGTCGAGAGAAACG	1.0	0.7426	0.6879	0.4996	0.5839	0.7283	0.8657	1.6614	0.8124	0.8024	cdc42ep1b
chr3	3527733	3527753	-	CTGTCAGTACGGGGTGATTC	1.0	0.3297	0.5946	0.4315	0.2701	0.3204	0.2439	-0.8983	-0.6037	0.0405	cdc42ep1b
chr3	3546446	3546466	-	AGACACAGAGCCAAACCTGA	0.5129	0.6689	0.654	0.2005	0.3387	0.6554	0.4659	0.218	0.0675	0.4338	LOC101884245
chr3	3547317	3547337	-	CAGAAATATAATCATCCAAT	0.276	0.5259	0.6647	0.3468	0.0922	0.402	0.1417	-0.8527	-0.1537	0.1945	LOC101884245
chr3	3548381	3548401	-	TGTCATTCCATCTGATTTTG	0.322	0.3041	0.6807	0.2443	0.2318	0.3077	0.0957	-2.0282	-1.9607	0.0418	LOC101884245
chr3	3548498	3548518	-	TTCATTCTCTAGTTTCCTAT	0.4196	0.4324	0.7261	0.3629	0.0434	0.3539	0.0934	-1.1729	-0.6956	0.2944	LOC101884245
chr3	3572785	3572805	-	CCAAACAGCACAAGAGTCAG	0.2783	0.625	0.6386	0.4499	0.4061	0.6359	0.5191	0.4547	-0.3534	0.5762	LOC103910189
chr3	3572899	3572919	-	TCAGCTATTTTCCTCTGAAG	0.6766	0.5137	0.7071	0.4463	0.457	0.6711	0.4914	-0.5489	-0.7389	0.1191	LOC103910189
chr3	3573519	3573539	-	ATGCTCAGAATTCTCTTTGC	0.4404	0.2702	0.7072	0.4919	0.1253	0.3315	0.3086	-0.6148	-0.0616	0.083	LOC103910189
chr3	3573752	3573772	-	AGAACATCTGCAGCTAGTAT	0.9942	0.5571	0.6657	0.4264	0.2472	0.6014	0.3571	-0.0716	0.7063	0.2535	LOC103910189
chr3	3574585	3574605	-	GTGGTTTTGAGTCCTTGTAG	0.366	0.604	0.7911	0.5038	0.5597	0.6784	0.4951	-0.4808	-0.3815	0.1961	LOC103910189
chr3	3574749	3574769	-	ATCTTCAAGTCTGAAAGTGG	0.377	0.6666	0.6478	0.6255	0.4065	0.666	0.5654	0.4039	-0.0773	0.2092	LOC103910189
chr3	3599444	3599464	-	GGGGCTTTTCTTCACTGTAC	0.6919	0.4724	0.6374	0.5018	0.215	0.3922	0.2248	-1.2361	-1.0567	0.0426	LOC100007754
chr3	3601222	3601242	-	CATCGCACTTCTGAGTTTCC	0.8681	0.345	0.7777	0.2456	0.129	0.327	0.1277	-1.4385	-0.6648	0.0462	LOC100007754
chr3	3616500	3616520	-	TTCTTCAGAGTCACTGTCCC	1.0	0.4886	0.6739	0.2848	0.2999	0.543	0.4855	-0.5938	-0.7218	0.1394	pick1
chr3	3616576	3616596	-	CACCTGCACGATGTAGAGGC	0.7643	0.5187	0.6287	0.4405	0.4463	0.5898	0.4604	0.3494	0.0976	0.0671	pick1
chr3	3616580	3616600	-	GCTTCACCTGCACGATGTAG	0.6985	0.5443	0.5918	0.5417	0.3618	0.6327	0.5757	0.4318	0.0495	0.4646	pick1
chr3	3624161	3624181	-	TAAATATCTGACCGTTGCAC	0.8097	0.5226	0.6505	0.482	0.1224	0.6058	0.5045	0.314	0.3305	0.2346	pick1
chr3	3628224	3628244	-	AGCTTCCGCAAACTTCACGA	0.6448	0.6715	0.6739	0.2182	0.3362	0.6601	0.7323	1.0952	0.8562	0.6129	pick1
chr3	3630574	3630594	-	AGTACTCAAACTTGACGTCC	1.0	0.5038	0.5271	0.2943	0.201	0.5945	0.4686	0.3275	0.5293	0.0315	pick1
chr3	3650303	3650323	-	AAGAGGCGCCTGCCGGGTCC	1.0	0.416	0.8347	0.7766	0.4573	0.5127	0.4506	-0.0923	-0.0464	0.0209	plbd1
chr3	3650320	3650340	-	ATCGTCATAGTAACCGTAAG	0.9754	0.6248	0.7769	0.4291	0.5072	0.655	0.4851	-0.0498	-0.2579	0.2439	plbd1
chr3	3650438	3650458	-	GTGCGGTGAGGAAGCCCTCC	0.723	0.4872	0.7024	0.6018	0.5887	0.5359	0.3696	0.1087	0.5117	0.0782	plbd1
chr3	3650450	3650470	-	CACACACTTACGGTGCGGTG	0.5713	0.6687	0.7055	0.5514	0.5348	0.6318	0.6227	0.3105	-0.2972	0.1177	plbd1
chr3	3656269	3656289	-	GCAGTCCGTCCAGCTGAGCC	0.3869	0.4864	0.7151	0.405	0.261	0.4075	0.4612	-0.3417	-0.7901	0.2763	plbd1
chr3	3656539	3656559	-	TGAGCCGCAAACTGAGACAG	0.4681	0.5578	0.5971	0.5853	0.5734	0.7307	0.6753	1.1213	0.2892	0.2798	plbd1
chr3	3656611	3656631	-	TGACGAACAGTAGACTCTCC	1.0	0.5745	0.7214	0.2202	0.398	0.5745	0.3643	0.3569	0.6204	0.0679	plbd1
chr3	3656641	3656661	-	CAGTGCCCCATGGGTATATC	0.8163	0.3598	0.6786	0.4521	0.2364	0.1882	0.1565	-1.0087	-0.0888	0.0271	plbd1
chr3	3660742	3660762	-	AGCTGGAGTGAGCAAACAAC	0.8123	0.5143	0.6631	0.5078	0.4235	0.5997	0.4491	-0.0563	0.4383	0.5516	plbd1
chr3	3660849	3660869	-	TGTACCGGGGTAGCTGCTGA	0.5781	0.6456	0.7363	0.4726	0.5501	0.7265	0.5022	0.5459	0.2047	0.0119	plbd1
chr3	3662470	3662490	-	TCATTAACCCACTGCCCAGC	0.8472	0.4874	0.603	0.3466	0.0	0.2823	0.4593	0.2128	0.4273	0.2735	plbd1
chr3	3662535	3662555	-	CAGACTGGCAGGAGTGACGG	0.6074	0.6614	0.7117	0.8047	0.6515	0.7155	0.7216	0.9517	0.1552	0.2129	plbd1
chr3	3662546	3662566	-	TGCCATGCGAACAGACTGGC	0.8209	0.478	0.5343	0.4027	0.4362	0.579	0.5641	-0.3389	-0.5721	0.1103	plbd1
chr3	3662622	3662642	-	ACCAGAGTTGTATCTGGAAA	0.4679	0.5038	0.7072	0.5892	0.4912	0.6117	0.1194	-0.9185	-1.1382	0.0771	plbd1
chr3	3663435	3663455	-	GATCATGTACTGGTTATTAT	0.7519	0.2804	0.7966	0.1785	0.2423	0.3367	0.187	-0.7904	0.3911	0.3177	plbd1
chr3	3678084	3678104	-	CAAGAATGTTGTTGGCAAAG	0.2428	0.6125	0.706	0.4258	0.4151	0.5526	0.4003	0.1346	-0.2349	0.067	LOC100329579
chr3	3678152	3678172	-	CAGATTCTGAGAAAAAACCA	0.4442	0.7776	0.6114	0.3677	0.4197	0.6971	0.7105	1.0435	0.693	0.2723	LOC100329579
chr3	3678255	3678275	-	AGTGTACAGCACGTTCAATA	1.0	0.4547	0.7777	0.5015	0.2661	0.4883	0.4162	0.2124	1.1664	0.2346	LOC100329579
chr3	3678405	3678425	-	GACGACGGTGTATATGAAGA	0.6402	0.5941	0.7214	0.5747	0.5544	0.7494	0.539	0.4615	0.0857	0.2283	LOC100329579
chr3	3678456	3678476	-	ATCTGTTGATGATCAATATG	0.2452	0.5623	0.6478	0.3417	0.4819	0.6383	0.3417	-0.2871	-0.3878	0.0433	LOC100329579
chr3	3685346	3685366	-	GTACAAGAGCTGCTAAAATC	0.8126	0.4512	0.687	0.351	0.326	0.5588	0.4925	0.2821	0.99	0.3148	art4
chr3	3685603	3685623	-	GTTCTCTTCAGCTTCTTGCC	0.5491	0.4858	0.7148	0.1651	0.0788	0.3461	0.3177	-0.2113	-0.2985	0.3863	art4
chr3	3685646	3685666	-	CGATGGAATGATTCCTCGTT	1.0	0.4301	0.6345	0.5431	0.458	0.4584	0.401	-0.7897	-0.2628	0.2495	art4
chr3	3685784	3685804	-	TCTGTATGGCGTCTGTTAGC	0.4011	0.5001	0.7777	0.3869	0.0	0.3203	0.2906	-0.1753	0.3114	0.1023	art4
chr3	3685808	3685828	-	ATGAATCTTGGGTTTTCTTG	0.365	0.5363	0.8099	0.3603	0.3699	0.5804	0.2025	-1.6903	-1.7365	0.081	art4
chr3	3685906	3685926	-	GACCGCTCGGTCCAGAGAAG	1.0	0.5504	0.8336	0.4735	0.5865	0.6483	0.5236	0.5861	0.1503	0.2236	art4
chr3	3693973	3693993	-	CAATCTTTCCTCTTTCAGAT	0.6768	0.4724	0.5411	0.1726	0.0171	0.3195	0.0748	-1.2397	-0.8784	0.182	LOC101884769
chr3	3705041	3705061	-	TCAGGAGTCTTGTGGTGAAG	0.3689	0.5723	0.7674	0.5324	0.6386	0.6706	0.4303	0.4019	-0.1595	0.1258	LOC101884509
chr3	3721482	3721502	-	CAACTCGTCCAGAAACTGGG	0.8826	0.7155	0.7079	0.3731	0.4768	0.6699	0.6916	0.9437	0.3963	0.4988	LOC100007727
chr3	3722460	3722480	-	GTCAATGTGCTTCTTCTGCC	0.6115	0.4452	0.6584	0.2588	0.2259	0.4756	0.3965	-0.3716	-0.662	0.2809	LOC100007727
chr3	3723226	3723246	-	GAGAGCTGCAGATGTTCTTC	0.5196	0.3562	0.6647	0.3692	0.3551	0.3693	0.2385	-0.8478	0.059	0.0572	LOC100007727
chr3	3723258	3723278	-	TACAGACTTCACCTTGATAT	0.6388	0.4476	0.7214	0.4416	0.2781	0.5436	0.1389	-0.6024	-0.1172	0.0551	LOC100007727
chr3	3723317	3723337	-	CTTTTATACAGCGTAAAAAC	0.6931	0.3107	0.6203	0.3536	0.0	0.271	0.1204	-1.5171	-1.2951	0.0648	LOC100007727
chr3	3723668	3723688	-	AAAGAAGCAAGAGCAACTAG	0.3173	0.6332	0.7236	0.3121	0.406	0.6627	0.464	0.3457	-0.0347	0.2043	LOC100007727
chr3	3770496	3770516	-	TGTTGGAGAGACCGAAGCAG	0.2636	0.5804	0.6852	0.6336	0.6081	0.7248	0.6917	1.1124	0.5216	0.7739	gucy2c
chr3	3770520	3770540	-	CAGGCCTGATCTGAGTTTTG	0.4455	0.3639	0.7354	0.5485	0.524	0.4902	0.2869	-1.0627	-0.6954	0.0655	gucy2c
chr3	3770539	3770559	-	CACGGGGGCCGAACGTCTTC	1.0	0.2701	0.8017	0.4252	0.2433	0.203	0.0717	-1.1756	-0.6457	0.024	gucy2c
chr3	3772508	3772528	-	AGCTGCTGCTCCGACATGGC	0.6302	0.4886	0.6535	0.3598	0.497	0.6003	0.4976	-0.1523	-0.1361	0.0933	gucy2c
chr3	3772549	3772569	-	TCTCACAGGAGATCATCCTG	0.6095	0.7465	0.7658	0.491	0.5986	0.686	0.6423	0.943	0.2954	0.2974	gucy2c
chr3	3772563	3772583	-	CAGTTTCGCCATCATCTCAC	0.3766	0.5736	0.6739	0.5317	0.1575	0.4715	0.3241	-0.0723	0.1389	0.2948	gucy2c
chr3	3772596	3772616	-	TGTCGAAGGTATTTCCCAGA	0.7174	0.6057	0.7494	0.4045	0.4596	0.5775	0.2176	-0.1858	-0.0442	0.0845	gucy2c
chr3	3772610	3772630	-	CCGGAGCACATGCGTGTCGA	0.8944	0.5632	0.7355	0.5738	0.4723	0.6172	0.4434	0.3147	0.024	0.0437	gucy2c
chr3	3773521	3773541	-	ACCATCCTGTCGCCGGGCAA	0.8403	0.5331	0.7828	0.5237	0.3932	0.5335	0.3674	0.0922	-0.1367	0.067	gucy2c
chr3	3776396	3776416	-	CGTCATGTATGACATCGCCA	0.7913	0.662	0.7494	0.1775	0.4116	0.6782	0.5287	0.2832	0.1092	0.8277	gucy2c
chr3	3776424	3776444	-	GTTTTATGGATCTAGAGTTC	0.3603	0.42	0.6877	0.4773	0.0847	0.4327	0.3154	-0.7605	-0.4294	0.036	gucy2c
chr3	3779360	3779380	-	GTGTTCGAGTTCTGCGAGAG	1.0	0.6396	0.6239	0.6734	0.5451	0.6622	0.5466	-0.0923	-0.6447	0.0545	gucy2c
chr3	3779404	3779424	-	CCAAGTTTTACGGGACAGTG	0.6547	0.6624	0.6228	0.5719	0.5291	0.6068	0.4641	-0.5037	-0.8047	0.2224	gucy2c
chr3	3780217	3780237	-	TCTGCAGCCAGTAATCCTGA	0.3321	0.6884	0.7079	0.2903	0.3402	0.6478	0.6091	0.6706	0.5456	0.3642	gucy2c
chr3	3780909	3780929	-	CAAAGGCCGATATGATAAAA	0.6399	0.319	0.6066	0.5082	0.2107	0.3854	0.2051	-0.5871	-0.0019	0.0855	gucy2c
chr3	3780926	3780946	-	AACAGCTCCCTGATACGCAA	0.7275	0.6396	0.687	0.4503	0.3559	0.6709	0.4655	0.5856	0.429	0.3647	gucy2c
chr3	3780953	3780973	-	CAGATCGATGAAGATAAGAA	0.339	0.5969	0.6584	0.4667	0.4144	0.6167	0.5886	0.4792	0.3718	0.3052	gucy2c
chr3	3783173	3783193	-	CACGTCTCAAAACAGGACGA	0.8294	0.7472	0.7072	0.3754	0.482	0.6524	0.6916	0.8501	0.3502	0.2558	gucy2c
chr3	3783180	3783200	-	CTTTCGACACGTCTCAAAAC	0.804	0.3657	0.684	0.3034	0.0	0.2601	0.1915	-0.6338	-0.404	0.1969	gucy2c
chr3	3783440	3783460	-	TTACACAACCGGCTCATACA	0.9244	0.5721	0.7828	0.3131	0.2075	0.4997	0.7059	0.5715	0.7085	0.3357	gucy2c
chr3	3784695	3784715	-	AGTCCAGCCCTGCACACATG	0.9886	0.637	0.839	0.352	0.4527	0.683	0.5172	0.675	0.2503	0.2697	gucy2c
chr3	3784839	3784859	-	AAACAACACAGTTCCTTCTC	0.4989	0.4914	0.7214	0.3101	0.1088	0.3374	0.2534	-0.8173	-0.0543	0.0075	gucy2c
chr3	3786312	3786332	-	ACATTTCCAGAGAGATGCTG	0.3116	0.6539	0.6241	0.4783	0.3529	0.6618	0.5864	0.5255	0.0985	0.6041	gucy2c
chr3	3786359	3786379	-	CAGGTACATCAATGCTCTGG	0.4719	0.5968	0.706	0.5511	0.5507	0.6761	0.6166	0.6679	0.1898	0.0472	gucy2c
chr3	3790074	3790094	-	AGGTCTGGACTTCCACATTA	0.7967	0.4134	0.5367	0.525	0.4188	0.4554	0.2347	-0.6058	0.4258	0.0823	gucy2c
chr3	3818852	3818872	-	CCTGCAGCAGCTCCTCGCCC	0.2735	0.4912	0.7363	0.3704	0.5075	0.6538	0.5061	0.3878	0.297	0.164	LOC100007686
chr3	3937275	3937295	-	GTACAGGGAATGAGGCTGAC	0.4635	0.5278	0.6725	0.5485	0.4635	0.5674	0.53	0.122	0.457	0.4127	LOC101883092
chr3	3937283	3937303	-	CTTCAAAAGTACAGGGAATG	0.4909	0.61	0.7482	0.5119	0.3589	0.5182	0.4514	-0.3506	-0.7257	0.0731	LOC101883092
chr3	3937291	3937311	-	GTCTCATGCTTCAAAAGTAC	0.8361	0.43	0.5083	0.2654	0.2107	0.5157	0.3058	-1.1031	-0.9528	0.0916	LOC101883092
chr3	3938686	3938706	-	CATCAGAGTAGATATGGAAG	0.7617	0.5331	0.8426	0.3481	0.5076	0.6759	0.5603	0.7813	0.377	0.4841	LOC101883092
chr3	3938778	3938798	-	GATATCTCTAAAGATCTCAG	0.6452	0.7037	0.8049	0.3465	0.4862	0.7049	0.755	1.2429	0.8065	0.6891	LOC101883092
chr3	3938838	3938858	-	ACTGTTATTCCGACAAAGAA	0.6326	0.4965	0.6662	0.3916	0.1181	0.485	0.4351	-0.3906	-0.3656	0.2502	LOC101883092
chr3	3939546	3939566	-	AACTTTGACTCAACTGAAGG	0.4844	0.5519	0.7294	0.3716	0.2309	0.6343	0.3715	-0.3636	-1.0883	0.1992	LOC101883092
chr3	4000893	4000913	-	ACAGTTTCCCCTGATGAGGC	0.7387	0.5611	0.6868	0.3471	0.2868	0.563	0.4848	-0.0861	-0.5311	0.1683	LOC101883028
chr3	4000954	4000974	-	ACTCCTTTGTCATCTCCTTG	0.8532	0.6021	0.7634	0.1774	0.3765	0.5743	0.4082	-0.0116	-0.0012	0.565	LOC101883028
chr3	4001127	4001147	-	CGGTTGATGTGTGTTCATCC	0.2356	0.5749	0.6833	0.3953	0.4359	0.6208	0.4939	0.0421	0.0813	0.0357	LOC101883028
chr3	4136193	4136213	-	ATGTCAGAAGGACAGGCAAG	0.5535	0.5912	0.6738	0.5636	0.5322	0.6564	0.6735	0.7498	0.3673	0.302	LOC110437770
chr3	4136200	4136220	-	TGGAGGAATGTCAGAAGGAC	0.3732	0.5123	0.5437	0.7127	0.5473	0.6546	0.5435	-0.0737	-0.1093	0.1025	LOC110437770
chr3	4296242	4296262	-	GGTGATGGAGGAAGGACAGA	0.202	0.6147	0.7069	0.4797	0.6192	0.7189	0.5986	0.771	0.5844	0.2451	si:ch211-131e11.19
chr3	4424257	4424277	-	CTGTCCTCCCATTGGTCTAC	0.5959	0.3316	0.5474	0.2819	0.0	0.2724	0.2303	-0.905	-0.5539	0.0306	LOC101882166
chr3	4451469	4451489	-	CGTTTCAACACATAAAGGTG	0.3098	0.6523	0.627	0.3296	0.4577	0.6664	0.5412	0.1512	-0.509	0.1637	trim35-3
chr3	4451519	4451539	-	ACAAGAGGAACTCCGACATA	0.5995	0.4926	0.7356	0.567	0.3429	0.5804	0.2773	-0.0845	0.5429	0.1464	trim35-3
chr3	4451534	4451554	-	ATCACTGAAGGCCTTACAAG	0.3297	0.6102	0.7354	0.3402	0.5438	0.7142	0.6109	0.769	0.3361	0.2875	trim35-3
chr3	4451546	4451566	-	GGAGTTCAGTTCATCACTGA	0.5734	0.6	0.7072	0.3325	0.3636	0.6488	0.5508	-0.1373	-0.2301	0.1136	trim35-3
chr3	4455704	4455724	-	CGAGAGTTTATCAAGGTCAG	0.4221	0.6013	0.7863	0.2921	0.5278	0.6501	0.4132	0.3031	-0.0742	0.1503	trim35-3
chr3	4455711	4455731	-	AGGAAAGCGAGAGTTTATCA	0.9405	0.5059	0.7214	0.2219	0.2888	0.6374	0.4832	-0.0244	0.3897	0.0629	trim35-3
chr3	4455731	4455751	-	GTGCGAGTCATTTCAAAAAG	0.6897	0.5017	0.7094	0.5509	0.4574	0.6276	0.248	-0.1683	-0.7019	0.5644	trim35-3
chr3	4455856	4455876	-	TGCAGTCACAGTGTGTGTAA	0.4835	0.5101	0.7214	0.6247	0.4294	0.5621	0.2648	-0.2531	-0.0551	0.0623	trim35-3
chr3	4469711	4469731	-	GCTCAGTTTGGGCTGCAGGA	0.2399	0.5867	0.7855	0.3684	0.3893	0.6161	0.6063	0.6789	0.5316	0.3346	zgc:162198
chr3	4469715	4469735	-	AGGAGCTCAGTTTGGGCTGC	0.3938	0.436	0.6505	0.4101	0.2179	0.2497	0.354	-0.8634	-0.9493	0.0058	zgc:162198
chr3	4469804	4469824	-	GTGTTTGGTTCATGCGTTGA	0.9783	0.4005	0.5889	0.536	0.3039	0.5041	0.3212	-0.1068	-0.2543	0.0118	zgc:162198
chr3	4470365	4470385	-	AATAATCAGCAAACGCTGGA	0.3852	0.5692	0.7006	0.2719	0.0822	0.6071	0.5525	-0.1527	-0.1993	0.2182	zgc:162198
chr3	4471693	4471713	-	TCGAGGTGTGGACGCAGGAA	1.0	0.51	0.6536	0.7408	0.6081	0.6459	0.5401	0.4468	0.3088	0.0838	zgc:162198
chr3	4471698	4471718	-	GGAGATCGAGGTGTGGACGC	1.0	0.561	0.7356	0.4918	0.609	0.6729	0.6621	0.7941	0.4301	0.1671	zgc:162198
chr3	4471710	4471730	-	CTATTGTCCAGAGGAGATCG	0.676	0.6894	0.6288	0.4899	0.2957	0.6376	0.7086	0.7576	0.1458	0.4846	zgc:162198
chr3	4471719	4471739	-	CACATTTGCCTATTGTCCAG	0.382	0.6089	0.7627	0.4507	0.285	0.535	0.2449	-0.1715	-0.5673	0.4723	zgc:162198
chr3	4471746	4471766	-	TCGGACGTGTAAGTACGGCG	1.0	0.7387	0.6607	0.6232	0.6408	0.7141	0.6993	1.1811	-0.0469	0.4414	zgc:162198
chr3	4474690	4474710	-	GGCGCATTCATGCTCTGCAG	0.6976	0.587	0.7543	0.4591	0.5396	0.6687	0.5933	0.8745	0.265	0.4527	zgc:162198
chr3	4474712	4474732	-	CCGCCCACGCAACAACTTCC	1.0	0.4717	0.5983	0.3256	0.0883	0.3362	0.1853	-0.8935	-0.3362	0.0405	zgc:162198
chr3	4474746	4474766	-	GCGGAGCTAACTCACCCTGG	0.8783	0.6915	0.8146	0.7133	0.6809	0.7044	0.6337	1.1847	0.6805	0.3811	zgc:162198
chr3	4474770	4474790	-	ATCTTCTGCTGTGCCGTCGG	0.9672	0.4871	0.7578	0.6028	0.4871	0.6568	0.514	0.4561	-0.399	0.0419	zgc:162198
chr3	4474821	4474841	-	GAGTGCTGGACTTTGAGTTC	0.3373	0.3487	0.6739	0.439	0.4623	0.5078	0.2937	-0.6977	-0.2282	0.0351	zgc:162198
chr3	4475871	4475891	-	AGCGCCTGCTTCACTTCCAC	0.6867	0.527	0.6799	0.4678	0.5235	0.5902	0.4762	-0.0696	0.1457	0.1498	zgc:162198
chr3	4476628	4476648	-	TCTGTGCAGCTGGGAGGAGA	0.3303	0.5336	0.7102	0.556	0.4174	0.635	0.5967	0.5609	0.382	0.0587	zgc:162198
chr3	4476634	4476654	-	TCAGGGTCTGTGCAGCTGGG	0.7946	0.5618	0.8272	0.6862	0.6646	0.6927	0.6941	1.0471	0.5358	0.4635	zgc:162198
chr3	4476652	4476672	-	ATCTGTCCGTCCGCTGGCTC	0.7903	0.2764	0.7165	0.4286	0.3886	0.5283	0.3592	-0.3981	-0.6515	0.0218	zgc:162198
chr3	4478538	4478558	-	AGGTGTTCTTCAGCCGCTGG	0.5948	0.5944	0.7436	0.6234	0.5126	0.6404	0.5054	0.4433	-0.0392	0.132	zgc:162198
chr3	4479364	4479384	-	GAGAAAGTCTCAGACTCTGC	0.6174	0.5755	0.7072	0.3505	0.3019	0.6213	0.5329	0.4675	0.5896	0.2413	zgc:162198
chr3	4479386	4479406	-	GATGTCTCCAGCATCTCATC	0.7715	0.4656	0.7777	0.3485	0.3094	0.4454	0.3973	-0.3536	0.4952	0.1916	zgc:162198
chr3	4486457	4486477	-	TGCACCGTCACCTTCAGATG	0.5449	0.6299	0.7354	0.477	0.5651	0.663	0.5892	0.9969	0.5446	0.1102	zgc:162198
chr3	4486490	4486510	-	GAATAAAGCAGCAGGACCTG	0.655	0.5881	0.6727	0.5621	0.5134	0.6953	0.5823	0.8073	0.1516	0.1733	zgc:162198
chr3	4486498	4486518	-	TTTCAGAGGAATAAAGCAGC	0.3092	0.5397	0.6913	0.2118	0.0	0.5183	0.302	-0.156	-0.1485	0.0238	zgc:162198
chr3	4487876	4487896	-	CTCCAGCAGTTCTCAGGTAG	0.4947	0.4897	0.7472	0.5936	0.5662	0.6254	0.3431	-0.1709	-0.6125	0.2017	zgc:162198
chr3	4487917	4487937	-	CAGGAGATTGCAGAGTGTCT	0.8442	0.5702	0.7449	0.5186	0.4489	0.555	0.3949	0.2644	0.6702	0.0162	zgc:162198
chr3	4487936	4487956	-	GTCGGTCAGTAGTTTGTCTC	0.6473	0.4754	0.7544	0.5321	0.4295	0.4631	0.2928	-0.4404	-0.4365	0.0784	zgc:162198
chr3	4491190	4491210	-	CTGCAGCGATGTGTGTCTTC	0.4148	0.3378	0.7591	0.4892	0.3782	0.3781	0.1408	-1.1021	-0.6073	0.0278	zgc:162198
chr3	4491241	4491261	-	CCGTAAGGCTGTGTGTCTGA	0.7021	0.5298	0.6739	0.5655	0.4363	0.5876	0.4459	0.0711	-0.0558	0.1363	zgc:162198
chr3	4491256	4491276	-	CGCTAAAGCTTTATACCGTA	0.5882	0.4986	0.501	0.4864	0.2948	0.49	0.1901	-1.3042	-1.2158	0.2341	zgc:162198
chr3	4491283	4491303	-	TCGTGCGCTGGTTATCTGTA	0.7368	0.461	0.6393	0.4616	0.5092	0.547	0.4664	0.1011	0.2188	0.1836	zgc:162198
chr3	4491313	4491333	-	TGAGTTTGAGAGTGCAGTGA	0.2277	0.5481	0.6835	0.5186	0.4506	0.6632	0.6098	0.3894	0.3218	0.113	zgc:162198
chr3	4491862	4491882	-	GGCTCTTTATGCTGAAAACG	0.5209	0.6717	0.5071	0.2739	0.3459	0.6493	0.571	0.1032	-0.8081	0.5546	zgc:162198
chr3	4491895	4491915	-	GGCGCTTCAGCATTTCAGCG	1.0	0.6289	0.6725	0.3088	0.4779	0.6722	0.5403	0.2925	-0.355	0.6367	zgc:162198
chr3	4504828	4504848	-	ACTGAGCGTTGTCCAGTTTA	1.0	0.3327	0.7339	0.4315	0.336	0.378	0.1711	-1.1987	-0.3771	0.0453	rangap1a
chr3	4506965	4506985	-	ATGTTGATGTGAGTACCTGC	0.3344	0.6326	0.6017	0.3528	0.4281	0.6885	0.5789	1.0348	1.044	0.2831	rangap1a
chr3	4508085	4508105	-	CAGTTCCTGCAGGGTGTGGC	0.3599	0.4118	0.6157	0.4796	0.2809	0.5246	0.5245	-0.3862	-0.6525	0.0518	rangap1a
chr3	4508095	4508115	-	TGTTGAGCCGCAGTTCCTGC	0.6459	0.4051	0.7444	0.1779	0.2823	0.6373	0.3356	-0.2454	-0.4476	0.2785	rangap1a
chr3	4511016	4511036	-	TCCAGACTGCCCATCAGCTG	0.9144	0.5684	0.8052	0.5893	0.5415	0.6655	0.6377	0.9437	0.2598	0.2378	rangap1a
chr3	4511052	4511072	-	GGGTAATTAATGCCGTTCTG	0.8729	0.6693	0.7483	0.4107	0.4648	0.6297	0.4576	0.5214	0.2438	0.4859	rangap1a
chr3	4511112	4511132	-	AGGTTCAGGACTCTGAGCTG	1.0	0.5455	0.7436	0.4686	0.5865	0.5966	0.6311	0.2302	0.1245	0.0583	rangap1a
chr3	4511126	4511146	-	AGGTGTTGTCGTTGAGGTTC	0.6726	0.3218	0.5214	0.5431	0.4023	0.4503	0.2391	-0.7353	-0.4407	0.0185	rangap1a
chr3	4546537	4546557	-	GATGCTGTATCTGCTGCAGC	0.2085	0.5352	0.7079	0.4947	0.0	0.4971	0.5464	0.1064	-0.2391	0.3432	ftr43
chr3	4555823	4555843	-	AGGAGTCTTCTCAGGGCCCA	0.6706	0.5058	0.6505	0.7884	0.5299	0.5629	0.4815	0.1287	-0.165	0.0293	ftr50
chr3	4555831	4555851	-	AGTATTAGAGGAGTCTTCTC	0.6407	0.3694	0.7494	0.343	0.3019	0.4699	0.2684	-0.4216	0.5521	0.0478	ftr50
chr3	4555988	4556008	-	CCATGTAGTGAAAAAGGTTC	0.7787	0.401	0.564	0.4418	0.2376	0.4838	0.298	-0.5888	-0.3782	0.2958	ftr50
chr3	4556121	4556141	-	ATGGAAGAGATATCTGGAAT	0.9363	0.4824	0.7072	0.5654	0.4894	0.6706	0.4704	0.1043	0.4197	0.0496	ftr50
chr3	4567751	4567771	-	GTTTGCAGCTGAGGTACTGA	0.7457	0.6162	0.6736	0.2267	0.2646	0.6274	0.4984	0.2111	0.0368	0.2708	LOC100330744
chr3	4567760	4567780	-	TCCAGGACAGTTTGCAGCTG	0.4065	0.5679	0.7437	0.4659	0.5217	0.6674	0.6123	0.2655	-0.1717	0.084	LOC100330744
chr3	4567777	4567797	-	TCTCCATTAGATGCACATCC	0.8565	0.4956	0.6121	0.2279	0.3082	0.5476	0.4844	0.2346	0.5093	0.2006	LOC100330744
chr3	4571958	4571978	-	AACACAGAGGAGACTCAGCT	0.9275	0.6869	0.65	0.3671	0.4729	0.5496	0.5244	0.1904	0.2387	0.2568	LOC100330744
chr3	4572961	4572981	-	ATGAAAGTGATATCTGGAAG	0.3115	0.5708	0.7627	0.5666	0.4881	0.6646	0.4484	0.4028	-0.104	0.2117	LOC100330744
chr3	4577439	4577459	-	CAGTAAACCTTCTTGAGCCA	0.47	0.5683	0.6456	0.3252	0.1977	0.5811	0.313	-0.1918	-0.3709	0.2724	ftr46
chr3	4577492	4577512	-	AGATTCTCATCCAGTGTTGG	0.4957	0.5144	0.6727	0.3803	0.3259	0.6194	0.5036	0.0094	-0.3826	0.1169	ftr46
chr3	4577649	4577669	-	CCATATAGTGAAAACAGTTC	0.7278	0.377	0.6314	0.314	0.1059	0.4133	0.2511	-0.5757	-0.0534	0.2001	ftr46
chr3	4590933	4590953	-	GGGACATTTGGAGGAGAACC	0.6644	0.5471	0.4991	0.5975	0.5543	0.682	0.5912	0.2196	0.0348	0.0988	LOC100001589
chr3	4603062	4603082	-	TCTCTCGTGAACATGCCACC	0.6667	0.6005	0.7636	0.3151	0.2832	0.5515	0.5922	0.6562	0.5756	0.6184	LOC571488
chr3	4603091	4603111	-	GTTCACAGTGAAAACCGTGC	0.6131	0.6282	0.7494	0.3886	0.3593	0.6435	0.5012	0.5832	0.4552	0.6364	LOC571488
chr3	4606073	4606093	-	ATGGACAATATATCTAAGAA	0.4242	0.5378	0.6443	0.3636	0.3172	0.5738	0.4032	0.2213	0.2999	0.0504	LOC571488
chr3	4606844	4606864	-	AGATCATATTAACTTCCTCA	0.5023	0.6159	0.5616	0.0545	0.2172	0.5967	0.3768	0.1182	0.2963	0.1677	LOC571488
chr3	4606898	4606918	-	GCTCGATAATCTGAGGTTCA	1.0	0.4771	0.7494	0.3078	0.2246	0.3842	0.3316	-0.4681	-0.1053	0.0254	LOC571488
chr3	4606905	4606925	-	AGCTGGAGCTCGATAATCTG	0.9623	0.6645	0.7328	0.3624	0.6182	0.7284	0.6695	0.9935	0.5402	0.405	LOC571488
chr3	4606959	4606979	-	GAGAACAGGTTAAAGCCGCG	1.0	0.7061	0.7139	0.4472	0.4299	0.6758	0.5765	0.9017	-0.1709	0.8027	LOC571488
chr3	4606973	4606993	-	GACGAAGATGATCAGAGAAC	0.3726	0.5257	0.7072	0.4627	0.3209	0.6202	0.5076	0.2962	0.5387	0.1834	LOC571488
chr3	4607043	4607063	-	TGACAGTGGAGGACAGCGAG	0.221	0.5744	0.7456	0.5027	0.5821	0.7016	0.5474	0.7935	0.4523	0.1269	LOC571488
chr3	4607054	4607074	-	CTCTGCGCAGATGACAGTGG	0.4368	0.6663	0.7578	0.6639	0.6276	0.6856	0.6321	0.7606	0.2396	0.2519	LOC571488
chr3	4608141	4608161	-	AGACGCCATGGAGTCTCATA	0.6427	0.4446	0.7497	0.5047	0.4207	0.4911	0.3265	-0.2515	0.5962	0.0905	LOC571488
chr3	4608225	4608245	-	CTGTTTTCAGAGACAATTTG	0.3133	0.4552	0.6808	0.4692	0.3332	0.4715	0.1887	-1.3976	-1.3688	0.3555	LOC571488
chr3	4611395	4611415	-	AGTTGCAAGAACAGAGAAAC	0.4164	0.4735	0.5636	0.4558	0.3624	0.6391	0.3419	-0.0549	0.3536	0.1217	LOC571488
chr3	4650497	4650517	-	ACCAAACACCTGCTGCCTCC	0.432	0.5	0.7544	0.224	0.2102	0.4544	0.3537	0.1347	0.355	0.0587	slc25a38a
chr3	4650597	4650617	-	TTGTCAGACGGAGGGACCGA	0.4903	0.6065	0.5616	0.5661	0.4824	0.6238	0.5948	0.6801	0.3633	0.1356	slc25a38a
chr3	4650606	4650626	-	GCGGTCTGTTTGTCAGACGG	0.7112	0.6181	0.7425	0.7266	0.592	0.671	0.5831	0.7954	-0.0413	0.3646	slc25a38a
chr3	4650652	4650672	-	TGTTTCAGAGCGGCCGCTAC	0.8228	0.5015	0.7775	0.4784	0.2689	0.5095	0.2906	-0.333	0.1274	0.0187	slc25a38a
chr3	4655439	4655459	-	CGTCATCAAAACACGCTTCG	0.6911	0.5949	0.819	0.375	0.1997	0.5015	0.426	-0.4785	-1.0143	0.2294	slc25a38a
chr3	4655597	4655617	-	TCGTTCGTGCGCTGTATTCC	0.7568	0.3278	0.6314	0.4597	0.2163	0.3406	0.204	-0.5193	-0.1596	0.0114	slc25a38a
chr3	4657515	4657535	-	AAGCTGCTCGGGCTGTGGAG	0.7602	0.5377	0.8414	0.7409	0.6013	0.6572	0.4451	0.4807	0.2326	0.257	slc25a38a
chr3	4671563	4671583	-	TGCGGACGCCATGAACCGAG	1.0	0.6939	0.689	0.7008	0.6257	0.713	0.6967	0.9981	0.0857	0.373	LOC100331639
chr3	4671621	4671641	-	AGCGGGCTAATGCTAACCGC	1.0	0.5586	0.7105	0.5511	0.5801	0.6957	0.6304	0.6689	0.6405	0.3507	LOC100331639
chr3	4671793	4671813	-	AGCAGTATAAAGACCAGGTG	1.0	0.5992	0.747	0.671	0.6135	0.6906	0.4	0.3531	-0.0569	0.1435	LOC100331639
chr3	4671840	4671860	-	GCTGAAGGAGGTGATTCTGC	0.3212	0.5978	0.7777	0.3855	0.3931	0.5772	0.615	0.371	0.4894	0.1575	LOC100331639
chr3	4818266	4818286	-	ACAACTAGAGAATTTAGAAA	0.2597	0.4722	0.6232	0.2066	0.0	0.3575	0.2732	-0.5206	-0.161	0.4047	LOC100332761
chr3	4818446	4818466	-	TCAAACAAGCAGAGAACTAC	0.5886	0.4799	0.6019	0.2164	0.0372	0.4834	0.2438	-0.3915	-0.0196	0.0886	LOC100332761
chr3	4818530	4818550	-	GGAGAAATTAGAACATAGTA	1.0	0.4285	0.5626	0.3762	0.2857	0.5906	0.4245	-0.0656	0.1606	0.0712	LOC100332761
chr3	4836822	4836842	-	CAGGCACACTTAACTTTACA	0.7926	0.4746	0.6516	0.3618	0.3353	0.4292	0.2206	-0.726	-0.4401	0.1455	LOC100332761
chr3	4836841	4836861	-	GAAGAAACTTCACTTACCAC	0.8057	0.6136	0.7072	0.4655	0.2627	0.6599	0.6134	0.4676	0.4355	0.158	LOC100332761
chr3	4911216	4911236	-	CTTCATTCACTGGAGAAACA	0.5186	0.6212	0.7966	0.2678	0.1843	0.4247	0.321	-0.2913	-0.3703	0.2675	LOC101885874
chr3	4920915	4920935	-	GGAGAGACCTCTACTAAGTA	1.0	0.4799	0.7103	0.3539	0.4594	0.6569	0.52	0.2762	0.3912	0.1368	LOC101885874
chr3	5009107	5009127	-	AGGCGAGTATGTTCCCGTGG	0.8364	0.6408	0.7911	0.7805	0.6689	0.6905	0.5501	0.7849	0.5366	0.2915	csdc2b
chr3	5010620	5010640	-	TAAAGACTTCTCTCGCTCTC	0.7641	0.397	0.7214	0.4223	0.0	0.2835	0.1795	-1.1036	-0.722	0.0068	csdc2b
chr3	5010650	5010670	-	GAACGCTGGGCCTGTCTTTA	0.8736	0.2013	0.7072	0.3096	0.3383	0.3055	0.0667	-1.7158	-0.7588	0.0017	csdc2b
chr3	5012746	5012766	-	CAGATCCGCACTCCCTCCCA	1.0	0.5628	0.7497	0.6642	0.5688	0.6037	0.5969	0.7135	0.8238	0.0875	csdc2b
chr3	5021553	5021573	-	CCTCTACATGGACCAGGGTG	1.0	0.5786	0.717	0.6577	0.5065	0.5937	0.4543	-0.0376	-0.4319	0.1512	polr3h
chr3	5021559	5021579	-	TCATGACCTCTACATGGACC	0.9341	0.5381	0.6739	0.3009	0.3098	0.6158	0.585	0.6511	0.353	0.1593	polr3h
chr3	5021586	5021606	-	CTGGGAGTACGAGACGGACG	0.6633	0.5678	0.8052	0.5319	0.6523	0.6931	0.5904	0.5557	-0.0336	0.1535	polr3h
chr3	5024383	5024403	-	GATCAAAGGCTGCAGTGCAG	0.4674	0.5358	0.8804	0.411	0.408	0.6851	0.5019	0.5124	0.313	0.1729	polr3h
chr3	5024397	5024417	-	ATCTTGCTGGGGAAGATCAA	0.7832	0.499	0.7447	0.4555	0.225	0.5462	0.5409	0.3942	0.6741	0.1732	polr3h
chr3	5027608	5027628	-	GACGGAGCGTCTCACACTAA	1.0	0.5383	0.7497	0.5428	0.4662	0.6072	0.3626	-0.4683	-0.1697	0.1053	polr3h
chr3	5027651	5027671	-	GTACGACATCACTAAACTGG	0.6404	0.6431	0.7094	0.4326	0.4324	0.738	0.6834	1.0634	0.4293	0.7095	polr3h
chr3	5029766	5029786	-	CAACAAGAAACTGGCCAACA	0.6561	0.6287	0.6505	0.5972	0.2949	0.4706	0.58	-0.1024	-0.1726	0.0344	polr3h
chr3	5029793	5029813	-	GCTGAATGAAGCCGTAGCGG	0.8316	0.6246	0.7765	0.5409	0.4103	0.6567	0.6845	1.0881	0.3073	0.6153	polr3h
chr3	5040930	5040950	-	GACCATCAAACCGGGACACT	1.0	0.5895	0.6647	0.2609	0.494	0.5576	0.4702	-0.1983	0.0476	0.0758	LOC100007655
chr3	5040970	5040990	-	CGGAAGGCAGAGCCACGCAG	0.7074	0.5598	0.7944	0.6787	0.6496	0.7358	0.6559	1.1324	0.5254	0.5751	LOC100007655
chr3	5040986	5041006	-	CCCCAGATAGAGGCAGCGGA	1.0	0.5503	0.6618	0.5068	0.5589	0.654	0.5917	0.7535	0.1997	0.4947	LOC100007655
chr3	5040996	5041016	-	CCCTGGGAGCCCCCAGATAG	1.0	0.4676	0.7422	0.5764	0.5458	0.5125	0.5826	0.1689	-0.0577	0.0874	LOC100007655
chr3	5041021	5041041	-	CTGGCTGCCAGTTCCACCAC	1.0	0.4176	0.6799	0.6211	0.6047	0.6387	0.477	-0.0081	-0.0013	0.02	LOC100007655
chr3	5041084	5041104	-	ATCCAAATGCTGAGCTCTGG	0.6243	0.5797	0.7532	0.4183	0.4409	0.6231	0.4251	0.2352	-0.2279	0.1794	LOC100007655
chr3	5041111	5041131	-	ATCCTGTAGGACACTTCGAA	0.7526	0.6801	0.7103	0.3528	0.3343	0.568	0.4289	-0.4368	-0.2694	0.1623	LOC100007655
chr3	5041124	5041144	-	ACCCTTCTCCCCAATCCTGT	0.8537	0.6379	0.7356	0.0609	0.2108	0.4735	0.3688	0.2786	0.3804	0.42	LOC100007655
chr3	5041158	5041178	-	CTGGTGGATCTTCCATGTAC	0.8108	0.5427	0.6775	0.5521	0.4528	0.5674	0.3782	-0.012	0.3273	0.0279	LOC100007655
chr3	5041285	5041305	-	GGTGACACCTGGCCACCGAT	0.9372	0.5955	0.7087	0.4956	0.5348	0.6495	0.5567	0.1283	0.5939	0.7596	LOC100007655
chr3	5041343	5041363	-	GAACATCCCTGGACAAGATG	1.0	0.6111	0.7708	0.4468	0.5273	0.7346	0.5465	0.6043	0.106	0.379	LOC100007655
chr3	5041409	5041429	-	CGAAGGAGTGGAAGTGTTGG	0.7079	0.513	0.7579	0.5461	0.6556	0.6842	0.5559	0.2514	-0.2691	0.2703	LOC100007655
chr3	5041426	5041446	-	TAAACCAAGTTGGGTGGCGA	0.822	0.5397	0.6279	0.442	0.0143	0.4816	0.4197	-0.3208	-0.8529	0.0752	LOC100007655
chr3	5041450	5041470	-	GTGGGCCTAGAGTTAGATGG	1.0	0.7012	0.7567	0.8141	0.6506	0.7438	0.6929	1.1519	0.5318	0.6172	LOC100007655
chr3	5041487	5041507	-	AGCGAAGCTGGCTGTGGTGA	0.2411	0.5582	0.6789	0.5973	0.5852	0.6781	0.4704	0.3514	0.0206	0.0289	LOC100007655
chr3	5041562	5041582	-	GATATTAATGCCAGAACTGG	0.517	0.5984	0.6666	0.4857	0.2861	0.6435	0.4655	0.486	-0.0692	0.1362	LOC100007655
chr3	5056283	5056303	-	GTGCTGTCCAGCGTTCCCGG	0.5527	0.6871	0.843	0.7029	0.7099	0.7609	0.6765	1.33	0.3918	0.6841	tefb
chr3	5056341	5056361	-	AGTGTCCCCGGAGGACATCG	0.3937	0.6701	0.7374	0.4686	0.5659	0.6549	0.7296	0.7908	0.0895	0.3704	tefb
chr3	5056350	5056370	-	ACCATCTCCAGTGTCCCCGG	1.0	0.7683	0.7911	0.7581	0.6504	0.7039	0.6826	1.3399	0.6991	0.237	tefb
chr3	5062825	5062845	-	CTGAGCGAGGAGACCACTGC	0.5933	0.589	0.7828	0.5242	0.5885	0.6572	0.507	0.0042	-0.02	0.0359	tefb
chr3	5062838	5062858	-	AGCAGAACAGGAGCTGAGCG	0.7521	0.6002	0.7565	0.4561	0.5495	0.657	0.5361	0.7855	-0.1935	0.3574	tefb
chr3	5062955	5062975	-	GCGGCGGGATGGCGAAACAC	1.0	0.5775	0.6124	0.867	0.584	0.669	0.6083	0.834	0.5998	0.2375	tefb
chr3	5062982	5063002	-	GGAGCTGAACCGCGGACTGG	0.9693	0.5857	0.7259	0.437	0.651	0.7476	0.6713	0.8498	0.2334	0.1921	tefb
chr3	5063003	5063023	-	CATCCCCGTCTCACTGGAGG	1.0	0.5405	0.8059	0.4601	0.5127	0.6333	0.4968	0.4449	-0.2498	0.2342	tefb
chr3	5063006	5063026	-	CGGCATCCCCGTCTCACTGG	1.0	0.6132	0.8194	0.5997	0.6448	0.691	0.6465	0.7305	0.145	0.0587	tefb
chr3	5063137	5063157	-	TCCGCTGGCAGCGGGGCTTC	0.9291	0.194	0.6374	0.5248	0.2773	0.1966	0.1849	-0.795	-0.6025	0.0015	tefb
chr3	5063189	5063209	-	TTTCCTCTTAGATATCGAGA	0.945	0.6148	0.6796	0.2641	0.0	0.5101	0.4487	-0.2974	-0.2063	0.2201	tefb
chr3	5087879	5087899	-	AAGACTGTCATTATGTCCAT	0.6608	0.5712	0.6232	0.559	0.4231	0.6086	0.4095	-0.1002	0.2217	0.2318	LOC101886663
chr3	5093076	5093096	-	AAGCCGGTACCATCCGCCCC	0.9414	0.5001	0.7035	0.6262	0.5941	0.579	0.5011	0.822	0.5594	0.0911	LOC101886663
chr3	5093133	5093153	-	ACACATGAACTCACTAACAC	0.3597	0.5806	0.7214	0.2409	0.2521	0.6027	0.5147	0.3489	0.2365	0.3292	LOC101886663
chr3	5093238	5093258	-	TTGACAGCTGCCCCTCATAG	0.6728	0.5556	0.7638	0.4873	0.4596	0.5963	0.5989	0.4363	0.262	0.1265	LOC101886663
chr3	5096159	5096179	-	TGCTTCTCCAGTCATCGCTG	0.4557	0.6745	0.7436	0.3752	0.3676	0.6937	0.6674	0.826	0.2069	0.4572	LOC101886663
chr3	5097826	5097846	-	ACCACAACAGCCTTCCGATG	0.8025	0.6522	0.7212	0.4984	0.5399	0.682	0.5202	0.671	0.1666	0.0293	LOC101886663
chr3	5141183	5141203	-	GTGTTGCAGGATTGAGGAGG	0.2473	0.502	0.6147	0.7243	0.5614	0.6725	0.4905	0.6819	0.2219	0.094	myh9b
chr3	5143010	5143030	-	AGCTGCAGGAGGCACTCGCC	0.9103	0.479	0.6865	0.4786	0.2611	0.3061	0.2581	-0.3917	-0.2026	0.0289	myh9b
chr3	5143036	5143056	-	AGCGCAGCTCGCCAAGAAGG	0.598	0.5919	0.6822	0.643	0.4436	0.7024	0.6283	1.0218	0.3635	0.1876	myh9b
chr3	5143039	5143059	-	CAAAGCGCAGCTCGCCAAGA	1.0	0.5559	0.693	0.5831	0.2403	0.4695	0.307	-0.5537	-0.4549	0.0258	myh9b
chr3	5143165	5143185	-	TCCAGACCGTCTGCGGCGCG	0.5371	0.5223	0.7706	0.6984	0.5151	0.5477	0.5853	0.6717	-0.4154	0.1974	myh9b
chr3	5143424	5143444	-	GGCCATGATCACCGACCTGG	0.6421	0.6094	0.6527	0.4547	0.6243	0.7287	0.5443	0.8918	0.2564	0.2123	myh9b
chr3	5143445	5143465	-	GAAACTGAAGAACAAACACG	0.2613	0.7479	0.6255	0.2961	0.3842	0.7292	0.7348	1.002	0.0172	0.7751	myh9b
chr3	5143490	5143510	-	CACCACAAACCTGGCGGAGG	0.5974	0.5364	0.7344	0.5944	0.5778	0.6426	0.4935	-0.0856	-0.8491	0.0074	myh9b
chr3	5143493	5143513	-	GTTCACCACAAACCTGGCGG	1.0	0.6211	0.8474	0.4241	0.4983	0.6604	0.5508	0.898	-0.162	0.4725	myh9b
chr3	5145092	5145112	-	CCAGAACAACAAACTCTCCA	0.6498	0.5868	0.7072	0.1766	0.3006	0.6389	0.5502	0.4083	0.223	0.4005	myh9b
chr3	5145134	5145154	-	CAAACTGAAGAAGACGGAGG	0.327	0.5235	0.7071	0.5702	0.4013	0.5817	0.5007	0.5336	-0.3087	0.1339	myh9b
chr3	5145137	5145157	-	GGCCAAACTGAAGAAGACGG	0.5841	0.7326	0.6953	0.5981	0.5571	0.719	0.6624	1.3275	0.0103	0.7013	myh9b
chr3	5145158	5145178	-	GCTGGAGAAAGTCACGATGG	0.5314	0.6942	0.8332	0.6054	0.5811	0.711	0.7341	1.2127	0.6157	0.219	myh9b
chr3	5145419	5145439	-	GGAGAGGGCAAACCACCTGC	0.696	0.5005	0.6917	0.4723	0.5625	0.6713	0.5952	0.8033	0.7003	0.4697	myh9b
chr3	5145449	5145469	-	CGACCTGGAGGCCCGAGTGG	0.78	0.5821	0.7779	0.7318	0.6386	0.6472	0.4979	0.8997	0.4665	0.3441	myh9b
chr3	5145461	5145481	-	GGAGATCCTGCACGACCTGG	0.3939	0.6251	0.6669	0.4985	0.6647	0.757	0.5543	0.806	0.0997	0.3819	myh9b
chr3	5145516	5145536	-	GTGCAGAGGCTGATGAGATG	0.4182	0.6562	0.8618	0.5472	0.6044	0.7181	0.6174	0.773	0.3033	0.0875	myh9b
chr3	5145530	5145550	-	CGAGATGGATCTGTGTGCAG	0.9861	0.6848	0.7911	0.6545	0.6219	0.7078	0.6375	0.7908	0.2749	0.4762	myh9b
chr3	5145566	5145586	-	CGCAGAGAAGATGGCTCTGC	0.3287	0.4425	0.6505	0.4051	0.434	0.4234	0.3734	-0.5506	-0.4995	0.0154	myh9b
chr3	5145675	5145695	-	GATGGAGGTCAAGCAGCAGC	0.3764	0.5301	0.7103	0.4966	0.3207	0.6336	0.5901	0.9489	0.7895	0.2933	myh9b
chr3	5145720	5145740	-	TAAAGTGCGGGAGAAGCAGC	0.8827	0.4951	0.6681	0.5778	0.2452	0.5937	0.5136	0.5367	0.3945	0.0757	myh9b
chr3	5145750	5145770	-	GGAAATGCAGGCCAAAGAGG	0.4506	0.5877	0.7236	0.414	0.4282	0.7152	0.6204	1.0807	0.3586	0.6108	myh9b
chr3	5145762	5145782	-	CCGACAGGAAGAGGAAATGC	0.3627	0.5373	0.5133	0.3658	0.4324	0.6286	0.7174	0.3354	0.245	0.0782	myh9b
chr3	5145771	5145791	-	GCAGGTCAGCCGACAGGAAG	0.7274	0.4755	0.785	0.6416	0.6075	0.6893	0.517	0.4966	-0.134	0.3512	myh9b
chr3	5145777	5145797	-	GCTGCTGCAGGTCAGCCGAC	0.5917	0.5028	0.6733	0.5113	0.036	0.4146	0.5085	0.3272	0.2641	0.6268	myh9b
chr3	5145789	5145809	-	TCAGGTGAAGCCGCTGCTGC	0.2914	0.4735	0.7639	0.4385	0.3706	0.5681	0.4237	-0.1848	-0.6335	0.0138	myh9b
chr3	5145918	5145938	-	GTGCTGCTTACCTGAAGCTC	0.3205	0.4886	0.6066	0.5127	0.5266	0.6991	0.6429	0.3522	0.2127	0.0481	myh9b
chr3	5145945	5145965	-	CAGCCATGCGTGTGATTCAG	0.7848	0.6089	0.6301	0.7051	0.6306	0.6777	0.2975	-0.0698	-0.3709	0.2072	myh9b
chr3	5147479	5147499	-	CGACGTCATCATCAACTTCC	0.477	0.4129	0.6398	0.2115	0.0997	0.3492	0.1162	-1.4655	-0.8935	0.0351	myh9b
chr3	5149808	5149828	-	ACGCCAAACTCCATTCCCAA	0.4429	0.6324	0.6516	0.5562	0.3232	0.5362	0.3108	0.0269	-0.0308	0.5314	myh9b
chr3	5150410	5150430	-	GGGCATCCGCATCTGCCGAC	1.0	0.4074	0.6868	0.5489	0.1842	0.4573	0.2781	-0.3504	-0.3741	0.2084	myh9b
chr3	5152671	5152691	-	GGGAGCCTTTAAGACTCGTA	0.603	0.5925	0.6584	0.6112	0.4404	0.5982	0.2096	-0.3155	-0.0813	0.0635	myh9b
chr3	5159352	5159372	-	TGTTTGTCAGGTGGACTATA	0.3946	0.4121	0.6013	0.567	0.0749	0.382	0.292	-0.1858	0.8477	0.1153	myh9b
chr3	5160891	5160911	-	ACCCAAGAAACTGAAAGACG	0.9103	0.6917	0.6953	0.4345	0.4118	0.673	0.6775	1.3336	0.2827	0.4067	myh9b
chr3	5160951	5160971	-	AGATAAGAGTTTTGTGGAGA	0.3472	0.495	0.5747	0.3071	0.1763	0.5545	0.2047	-1.1107	-1.2711	0.0148	myh9b
chr3	5160996	5161016	-	TATCCTGGCTCTCCTGGACG	0.509	0.5618	0.8059	0.4842	0.5318	0.6589	0.58	0.6474	-0.2244	0.4408	myh9b
chr3	5161019	5161039	-	TTTTTGCAGGCGAGTCCTCC	0.7001	0.4665	0.7302	0.3196	0.0	0.166	0.076	-0.8885	-0.6924	0.0598	myh9b
chr3	5163710	5163730	-	TCTGGATAAGACCAAGCGTC	0.3786	0.4584	0.6332	0.5356	0.4693	0.6146	0.5608	0.4358	0.3006	0.2019	myh9b
chr3	5163768	5163788	-	TGGCCAAAGCCACATACGAG	1.0	0.6738	0.6866	0.5795	0.4607	0.6781	0.6319	0.6692	0.1187	0.6387	myh9b
chr3	5163812	5163832	-	GAAGGCGCAGACACAGGAGC	0.4413	0.4931	0.6823	0.4617	0.569	0.6741	0.5421	0.493	0.1979	0.178	myh9b
chr3	5163818	5163838	-	CGTGCAGAAGGCGCAGACAC	0.8235	0.5546	0.6547	0.5838	0.5715	0.6613	0.6218	0.6177	0.2259	0.1409	myh9b
chr3	5163830	5163850	-	GGGCCGGGACTACGTGCAGA	1.0	0.5858	0.6468	0.5812	0.4447	0.6533	0.4522	0.6221	0.276	0.1452	myh9b
chr3	5163920	5163940	-	CCCTTCTCCAGCCGCTCAGA	0.9821	0.4621	0.6314	0.4234	0.1301	0.4398	0.323	-0.3468	-0.2074	0.0627	myh9b
chr3	5167769	5167789	-	GAAGGAGCGTCATTCAGACC	1.0	0.5731	0.7356	0.4852	0.5035	0.7391	0.4643	0.2477	0.2866	0.0877	myh9b
chr3	5167787	5167807	-	GGGCAACATGTCCTTCAAGA	1.0	0.6654	0.7214	0.4611	0.4632	0.6382	0.6502	0.4279	0.4066	0.35	myh9b
chr3	5167954	5167974	-	GAGGATTATGGGCTTCTCTG	0.768	0.6615	0.8241	0.5492	0.7485	0.7152	0.6702	1.2478	0.9036	0.1769	myh9b
chr3	5167981	5168001	-	CATGTACGTGGAGACTGTGG	0.476	0.6622	0.8474	0.6809	0.6674	0.704	0.6542	1.2874	0.9384	0.3201	myh9b
chr3	5168011	5168031	-	CGTGACCATCCCGGGACAGC	1.0	0.4825	0.7352	0.2512	0.3038	0.5078	0.333	-0.5664	-0.668	0.0289	myh9b
chr3	5168068	5168088	-	ATCAGCTGAGCTGTGTCTGG	0.5145	0.5116	0.8052	0.5624	0.6671	0.6867	0.4944	0.3144	0.0917	0.061	myh9b
chr3	5168678	5168698	-	TACTACATGCTGACCGGCGT	1.0	0.6393	0.707	0.4874	0.4852	0.6254	0.4184	0.2105	-0.0567	0.1587	myh9b
chr3	5168730	5168750	-	GAAGTCCAGAGCCATCCGTC	0.704	0.6004	0.701	0.4685	0.5549	0.6626	0.5559	0.4825	0.8702	0.1644	myh9b
chr3	5267252	5267272	-	AAAGGCCATCGCCAAACAGA	0.5649	0.5783	0.6823	0.3323	0.1509	0.5713	0.438	-0.1165	-0.2764	0.0946	txn2
chr3	5267270	5267290	-	CCTCGGCCCGCGGCTGGAAA	0.6723	0.4049	0.9052	0.4148	0.3215	0.4353	0.1894	-0.3469	-0.5389	0.0292	txn2
chr3	5270118	5270138	-	ATCACGACGACTTTACAGAG	1.0	0.7368	0.6144	0.3156	0.595	0.7133	0.6512	0.7989	0.3966	0.3545	txn2
chr3	5270141	5270161	-	AAGTGTGTCGTTTAACGTGC	0.4283	0.5067	0.5781	0.5148	0.2422	0.609	0.3731	-0.1768	-0.3284	0.2627	txn2
chr3	5270285	5270305	-	AGTTTCTCGCATCTCCGTGA	1.0	0.5932	0.7161	0.5531	0.1551	0.6431	0.6248	0.883	0.8703	0.23	txn2
chr3	5331485	5331505	-	GGAAGCTGTGAGCTCCGATC	0.8219	0.5305	0.7686	0.6541	0.5515	0.6089	0.4862	0.3532	0.7647	0.1806	LOC100535144
chr3	5339157	5339177	-	TCGCGGTGAACGGATGCTTG	1.0	0.6581	0.876	0.5005	0.5909	0.6498	0.5627	0.7029	0.0565	0.158	LOC100535144
chr3	5353411	5353431	-	TAAAGCTCTGACATCTTTTC	0.7063	0.1281	0.7214	0.4031	0.0368	0.2649	0.037	-2.3135	-1.4753	0.0324	si:ch73-106l15.3
chr3	5361354	5361374	-	GGAAGTGCTTCAGTCATACA	0.6608	0.6422	0.7214	0.4887	0.358	0.6576	0.6336	0.6272	0.7007	0.4079	si:ch73-106l15.3
chr3	5393493	5393513	-	TGAAGTGGTGCCTGCTTACA	0.2555	0.4419	0.6789	0.7107	0.4379	0.4286	0.257	0.0085	0.4513	0.063	si:ch73-106l15.2
chr3	5408777	5408797	-	TTGAGAGTTGAGTCTCCTCA	0.461	0.6435	0.7544	0.4819	0.5248	0.6381	0.3706	-0.2758	-0.4112	0.2184	vmo1a
chr3	5408800	5408820	-	CTGGATTCCTGAAAGCTTTC	0.8098	0.1658	0.7072	0.3507	0.1027	0.2899	0.0931	-1.4996	-0.5883	0.0559	vmo1a
chr3	5409075	5409095	-	GTGTTACTGTTTTAAGGTGG	0.369	0.4244	0.6195	0.6758	0.4125	0.6374	0.4276	-0.5988	-0.8789	0.3871	vmo1a
chr3	5412699	5412719	-	CGCCCGAGGGTTTAATCTCA	1.0	0.465	0.6077	0.2832	0.4597	0.4299	0.1842	-0.8837	-0.7845	0.0043	vmo1a
chr3	5412713	5412733	-	CCATGGGGATCGTACGCCCG	1.0	0.5327	0.8144	0.7528	0.6123	0.6627	0.627	0.7829	-0.0312	0.3183	vmo1a
chr3	5412770	5412790	-	GAGATGGCTGTTGATAATGG	0.8756	0.6947	0.8146	0.6779	0.6653	0.7152	0.6937	1.1804	0.6002	0.3581	vmo1a
chr3	5428577	5428597	-	ATTTTCTAGTGTCAATGGAA	0.2189	0.5939	0.5715	0.3735	0.0	0.3128	0.3419	-0.6898	-0.6326	0.1128	trim35-7
chr3	5428795	5428815	-	CTCTGCTCTGAAGGACGAAG	0.8602	0.5947	0.6053	0.4572	0.5703	0.6811	0.51	0.0957	-0.7146	0.3374	trim35-7
chr3	5429126	5429146	-	ACAGCAATGAAGTCCTTAAA	0.5181	0.2908	0.6846	0.4597	0.2937	0.4531	0.2046	-0.7972	0.0205	0.0786	trim35-7
chr3	5432840	5432860	-	TGAACTGGTTCAAGCATATA	0.87	0.3665	0.5807	0.5306	0.2064	0.3887	0.1761	-0.4123	0.8375	0.0906	trim35-7
chr3	5455688	5455708	-	TAGGTGTCGTAAAAAAGCAA	0.4719	0.6255	0.6492	0.5644	0.3562	0.6722	0.5257	0.5579	0.2169	0.3596	LOC101885345
chr3	5455707	5455727	-	TGTGGAAATCTTTAGAGCAT	0.4968	0.5535	0.7352	0.4998	0.0842	0.5203	0.3162	-0.1438	-0.0866	0.3209	LOC101885345
chr3	5455806	5455826	-	TTGCTGCGGCTCGCAATAAC	0.7273	0.3277	0.72	0.6108	0.1451	0.3191	0.2003	-0.7338	0.0334	0.0395	LOC101885345
chr3	5455834	5455854	-	ATAGGTAAAGACTACAATAA	0.3319	0.469	0.7072	0.4799	0.4165	0.6189	0.5138	0.2458	0.8298	0.1433	LOC101885345
chr3	5455852	5455872	-	AGGTTTCCTGAATGTGACAT	0.5206	0.6637	0.5889	0.6822	0.4116	0.6165	0.4218	0.2109	0.2658	0.2801	LOC101885345
chr3	5455872	5455892	-	AGAATTATACAGGAACTGGA	0.7627	0.617	0.5957	0.3401	0.3706	0.6908	0.6813	0.822	0.7913	0.536	LOC101885345
chr3	5455882	5455902	-	ACTTTAGCTCAGAATTATAC	0.6087	0.4571	0.7349	0.1127	0.0	0.3086	0.1602	-0.6604	0.2272	0.1334	LOC101885345
chr3	5456115	5456135	-	CAGCGGACAGAGCATCTCAG	0.5325	0.6752	0.876	0.6328	0.7472	0.7474	0.6627	1.0553	0.8201	0.4039	LOC101885345
chr3	5479635	5479655	-	TAGCATGATGACTGTTTTGG	0.3878	0.5432	0.7202	0.5832	0.4882	0.6463	0.4662	-0.7098	-0.6969	0.0952	LOC103910196
chr3	5479987	5480007	-	CTCTCTCTGAGCTGTTTGGT	0.9751	0.4704	0.4986	0.3255	0.5364	0.6506	0.4425	-0.6813	-0.5675	0.0369	LOC103910196
chr3	5508130	5508150	-	GGTTGCTCTTGTAGCCCCAC	0.8693	0.5588	0.6452	0.6142	0.4686	0.5356	0.4618	-0.2654	-0.2672	0.2333	LOC108182769
chr3	5727700	5727720	-	CCACGAGCGAGTCTACGTGC	0.6948	0.6094	0.6681	0.4035	0.4582	0.6447	0.6216	0.5836	0.4724	0.2187	engl
chr3	5727763	5727783	-	CATGGAGCTGTTTGTCAGCG	0.6404	0.5931	0.7277	0.5299	0.4728	0.5813	0.408	0.0905	-0.5944	0.2378	engl
chr3	5728110	5728130	-	GTGGAAACAGAAACCGTCCG	0.6208	0.7144	0.7769	0.5174	0.6192	0.7197	0.5967	0.5113	-0.3021	0.4742	engl
chr3	5735154	5735174	-	AAATGGATGAAGCCAGTGGA	0.5591	0.538	0.6143	0.4389	0.4427	0.6449	0.5418	0.2626	0.0503	0.0488	engl
chr3	5735180	5735200	-	CATCATTTCCTGTGGTACCG	1.0	0.6158	0.7954	0.27	0.4217	0.5894	0.4983	-0.1961	-0.7317	0.6842	engl
chr3	5735499	5735519	-	CGTGGATATGCAGATGCTAA	0.737	0.5904	0.7636	0.4611	0.2643	0.4861	0.3471	-0.0429	0.1078	0.0988	engl
chr3	5735540	5735560	-	GCGCTCAGCTATCAGTGTGA	0.8125	0.6308	0.7214	0.5132	0.2664	0.5866	0.5695	0.823	0.7646	0.1499	engl
chr3	5739164	5739184	-	TTCGTCATCAAGTTAGGGGC	0.9668	0.5393	0.6099	0.4419	0.0534	0.5091	0.4031	0.0582	-0.3601	0.2162	engl
chr3	5739170	5739190	-	AATCGCTTCGTCATCAAGTT	0.7991	0.3511	0.729	0.3075	0.2668	0.4235	0.1782	-1.2261	-0.6661	0.106	engl
chr3	5741354	5741374	-	TTAGTTGCACCACAGGTCAA	0.5261	0.6145	0.7356	0.4709	0.2226	0.4991	0.5395	0.4607	0.4464	0.3859	engl
chr3	5741361	5741381	-	CTGGGCTTTAGTTGCACCAC	0.7774	0.4825	0.6505	0.5373	0.498	0.5202	0.4514	-0.5459	-0.6779	0.0087	engl
chr3	5741925	5741945	-	AGACGAGCCTACAGATAGTG	1.0	0.5963	0.6181	0.5465	0.5423	0.6747	0.6608	0.5262	0.1358	0.2568	engl
chr3	5741976	5741996	-	CTATCAGGCCTCAGAGCTGC	0.2964	0.4223	0.48	0.3772	0.2566	0.5673	0.3591	-0.4492	-0.602	0.0971	engl
chr3	5741991	5742011	-	GTTTGTGTCCCAGAACTATC	0.6818	0.4012	0.6487	0.2885	0.0898	0.342	0.1277	-0.9354	0.1762	0.3289	engl
chr3	5743671	5743691	-	GATTTACTTGCGCCTGGGAG	1.0	0.4494	0.7842	0.6208	0.2676	0.6113	0.2836	-0.0722	-0.6157	0.1685	engl
chr3	5744239	5744259	-	CAACATCAATGTGCTGGTGC	0.3095	0.5456	0.7214	0.3741	0.1979	0.5312	0.3844	-0.3052	-0.6806	0.0335	engl
chr3	5744272	5744292	-	GCGTTGGGTTTTGGAAAATG	1.0	0.5321	0.6147	0.7074	0.5626	0.6502	0.4346	-0.8151	-1.0425	0.1532	engl
chr3	5744442	5744462	-	GGGCGGAGCCTCCAGCAGAC	0.8382	0.5135	0.7387	0.5475	0.4906	0.5878	0.3824	0.5869	0.82	0.2147	engl
chr3	5744496	5744516	-	AACAGGTTGTGCATCCAGAG	0.3713	0.6688	0.7658	0.4533	0.6541	0.686	0.5014	0.2996	-0.0132	0.2226	engl
chr3	5744513	5744533	-	GAGCGCTTTGAGGCGGGAAC	0.3643	0.4236	0.7828	0.7382	0.5095	0.5558	0.2499	-0.6366	-0.5241	0.0893	engl
chr3	5744523	5744543	-	GGCCCAGCTCGAGCGCTTTG	1.0	0.4275	0.7638	0.398	0.355	0.446	0.2792	-0.1808	-0.2059	0.089	engl
chr3	5744544	5744564	-	GGCGGCGCTGCACCCTGTTC	1.0	0.3187	0.7781	0.4966	0.4374	0.3873	0.2311	-0.7019	-0.3973	0.011	engl
chr3	5802166	5802186	-	GGGAAGGGGACATTTTGGAA	0.5113	0.567	0.6962	0.6217	0.5052	0.6316	0.3316	-0.4863	-0.4409	0.046	pkn1b
chr3	5802182	5802202	-	GAATGATCGCAGTGTTGGGA	1.0	0.5295	0.6015	0.3572	0.3193	0.6766	0.4209	0.3272	0.0598	0.0287	pkn1b
chr3	5802211	5802231	-	CAAAAGCGCTCTGTGTCTTC	0.9827	0.2691	0.7591	0.2824	0.0559	0.3201	0.0632	-1.4291	-0.8233	0.0301	pkn1b
chr3	5804294	5804314	-	TTTCGCATCTTTCCCAGCGC	0.5676	0.4454	0.7777	0.3202	0.0	0.4065	0.3807	-0.1364	-0.251	0.3379	pkn1b
chr3	5804330	5804350	-	CTGGTCCCGCGCCTCCGGAG	0.8116	0.5336	0.799	0.7473	0.6161	0.6682	0.5633	0.6	0.2338	0.0398	pkn1b
chr3	5804487	5804507	-	AATCTCCTCCATCTGTGACG	0.5311	0.6549	0.8474	0.3003	0.3083	0.6473	0.5576	0.8459	0.0662	0.6066	pkn1b
chr3	5805963	5805983	-	GAAGGTGTTTTCTAAACAAC	0.5045	0.3803	0.6256	0.5224	0.1648	0.5669	0.2742	-1.2891	-1.3019	0.0335	pkn1b
chr3	5805981	5806001	-	ACGTTTACAGCGCCAGAGGA	1.0	0.5757	0.5908	0.6141	0.4055	0.6065	0.5468	0.5732	0.2347	0.1604	pkn1b
chr3	5805985	5806005	-	GGCCACGTTTACAGCGCCAG	0.7407	0.6301	0.7202	0.6685	0.5147	0.6596	0.4833	0.357	-0.5563	0.0721	pkn1b
chr3	5806007	5806027	-	TTCAATCCTGTGATCGAGCG	1.0	0.5103	0.7611	0.4461	0.3583	0.5655	0.2533	-0.7881	-1.5042	0.2807	pkn1b
chr3	5811130	5811150	-	GCTGAAGTATCTGAAACTGG	0.4566	0.7472	0.7374	0.5287	0.471	0.6883	0.6959	0.8314	0.1842	0.7294	pkn1b
chr3	5811173	5811193	-	TGGAGATAGCGCTGTACTGG	0.5218	0.5836	0.7344	0.4922	0.6355	0.7227	0.5671	0.5302	0.1159	0.0423	pkn1b
chr3	5812713	5812733	-	CAAAGCGTGTCTGATTAAAG	0.4566	0.5783	0.8052	0.4785	0.5076	0.5839	0.3548	-0.0684	-0.1644	0.242	pkn1b
chr3	5812743	5812763	-	GCGTTTGGTGAATCTGCCCG	0.8427	0.6983	0.7294	0.713	0.5502	0.6774	0.5756	0.8006	-0.3903	0.8593	pkn1b
chr3	5812795	5812815	-	GTCTGAGTGAAGCGTCCCAG	0.9685	0.6877	0.7199	0.687	0.6917	0.7217	0.6167	0.975	0.4919	0.4612	pkn1b
chr3	5814356	5814376	-	GGACAAGAAAGCCATCGCTG	0.6714	0.7006	0.7911	0.3455	0.4904	0.7463	0.7121	1.2273	0.5609	0.5653	pkn1b
chr3	5814377	5814397	-	TCTGGGAACTGGAAAAGCGC	0.5059	0.5519	0.7527	0.2181	0.3475	0.6669	0.6203	0.6575	0.4346	0.3844	pkn1b
chr3	5814402	5814422	-	AAGGCGCCAAAAACATGCTG	0.564	0.591	0.6774	0.5322	0.5426	0.7541	0.5474	0.8076	0.2138	0.3426	pkn1b
chr3	5814421	5814441	-	GTTGAACACGCCATGGCTGA	0.6957	0.5695	0.7777	0.4616	0.317	0.5891	0.4158	0.3042	-0.0838	0.0624	pkn1b
chr3	5823415	5823435	-	CGAACAGAGCGACGACACTC	0.9679	0.5032	0.5274	0.3214	0.4385	0.6425	0.3501	-0.1143	-0.0373	0.0484	pkn1b
chr3	5823442	5823462	-	GCAGATCCGTAAAGCCATGC	0.5174	0.5357	0.6505	0.3591	0.3552	0.6329	0.4994	0.2049	0.4736	0.1544	pkn1b
chr3	5823496	5823516	-	GTCGGCTCAGCAGATGCTGC	0.7317	0.5598	0.7497	0.2975	0.3867	0.606	0.5395	0.0792	-0.2826	0.0563	pkn1b
chr3	5824814	5824834	-	CTACGCCAATGGGGTTACCA	1.0	0.5589	0.7261	0.3747	0.4824	0.6022	0.5508	0.0896	0.0901	0.3588	pkn1b
chr3	5824859	5824879	-	CATCGAACTGAAGGTCAAGC	0.5837	0.4874	0.7069	0.208	0.1319	0.4985	0.2675	-0.3305	-0.3316	0.2139	pkn1b
chr3	5824868	5824888	-	ACAGCTCAACATCGAACTGA	0.4855	0.6281	0.5133	0.3029	0.1739	0.6144	0.5313	0.3862	0.2618	0.128	pkn1b
chr3	5824901	5824921	-	AGCCAATCAGGACAGGATTA	0.9257	0.4071	0.7214	0.3051	0.2835	0.4366	0.3733	-0.5695	0.1898	0.0323	pkn1b
chr3	5824908	5824928	-	GCTCCTCAGCCAATCAGGAC	0.7299	0.5595	0.6591	0.3686	0.2771	0.5918	0.4445	0.4121	0.4072	0.1368	pkn1b
chr3	5824913	5824933	-	AGGACGCTCCTCAGCCAATC	0.7292	0.4669	0.6326	0.5154	0.3334	0.394	0.2249	-0.7672	0.3684	0.0554	pkn1b
chr3	5824933	5824953	-	ATTCAGTCTGTTGGGACACC	1.0	0.5526	0.7304	0.4794	0.3551	0.5214	0.4458	-0.2142	-0.2388	0.1144	pkn1b
chr3	5829230	5829250	-	TCACGACGACAGCAAAGGTC	0.6372	0.5356	0.6524	0.4894	0.4035	0.6301	0.564	0.4018	0.3975	0.1486	pkn1b
chr3	5829235	5829255	-	AAGGGTCACGACGACAGCAA	1.0	0.6595	0.7497	0.7737	0.6089	0.6622	0.555	0.7802	0.5576	0.1132	pkn1b
chr3	5829254	5829274	-	GGACGCATATATCATGGTCA	0.6666	0.5291	0.7072	0.245	0.3201	0.6238	0.4053	0.204	-0.1286	0.1219	pkn1b
chr3	5829281	5829301	-	CTCGCTCCACGCTCAGCTGC	0.7136	0.3874	0.6125	0.3301	0.2111	0.5102	0.3972	-0.2678	-0.5341	0.0292	pkn1b
chr3	5829341	5829361	-	TGACAAACGCAATGCCCAGC	0.7108	0.4954	0.6505	0.4127	0.0	0.4078	0.3366	-0.0035	0.0842	0.1215	pkn1b
chr3	5888489	5888509	-	GACTTTAAAAAGGGGGTGAC	0.8785	0.4608	0.5589	0.362	0.3536	0.4684	0.2611	-1.0486	-1.0725	0.0163	wu:fb95e10
chr3	5888499	5888519	-	GAAGGACGATGACTTTAAAA	0.7274	0.3338	0.7356	0.3272	0.3911	0.4834	0.2175	-0.5497	-0.3959	0.1112	wu:fb95e10
chr3	5888517	5888537	-	ACCATTGCCACAAACAGAGA	0.6021	0.5722	0.7072	0.2002	0.1291	0.587	0.4944	0.3279	-0.1027	0.1625	wu:fb95e10
chr3	5888541	5888561	-	GGTCAGAGAGATTGGCATAG	1.0	0.5708	0.7859	0.2662	0.4909	0.6569	0.6107	0.5262	0.3101	0.3833	wu:fb95e10
chr3	5888598	5888618	-	GATTAATGAAGACAATGATG	0.3408	0.6093	0.6758	0.2893	0.3661	0.7067	0.6287	0.6469	0.0185	0.2018	wu:fb95e10
chr3	5888676	5888696	-	TGGGGATCACATTAGACCCG	0.7805	0.6741	0.7769	0.4813	0.5455	0.6495	0.6883	1.1153	0.4819	0.595	wu:fb95e10
chr3	5888723	5888743	-	GCAGCAAAGGTAGCGATGGG	1.0	0.6566	0.6866	0.6011	0.6086	0.6734	0.6102	0.7388	0.3796	0.5747	wu:fb95e10
chr3	5888736	5888756	-	AGCAATGTCCTCTGCAGCAA	1.0	0.5293	0.6505	0.4816	0.2838	0.5808	0.3913	0.067	-0.0124	0.1482	wu:fb95e10
chr3	5888766	5888786	-	GGAAGATGATGACAAACAGC	0.2323	0.6171	0.6256	0.3898	0.2011	0.6614	0.5351	0.3984	-0.0587	0.6211	wu:fb95e10
chr3	5888883	5888903	-	CCCAAGCTCATCTCCATTCC	0.6558	0.3298	0.7449	0.2524	0.3189	0.3675	0.1971	-1.0811	-0.569	0.013	wu:fb95e10
chr3	5888994	5889014	-	TTCTGCTGAGGTGGACCAGG	0.8922	0.6323	0.6195	0.5761	0.4633	0.6508	0.4824	0.5728	-0.0962	0.3731	wu:fb95e10
chr3	5888997	5889017	-	ATTTTCTGCTGAGGTGGACC	0.3779	0.468	0.6594	0.3511	0.0	0.2941	0.3912	-0.1743	-0.3823	0.1164	wu:fb95e10
chr3	5889006	5889026	-	CAGCTCTCTATTTTCTGCTG	0.5466	0.5631	0.7627	0.5324	0.3606	0.5788	0.3739	-0.8495	-1.0007	0.1335	wu:fb95e10
chr3	5889069	5889089	-	TGTGGAGCTCACCTATGCCC	0.6657	0.5931	0.7103	0.4165	0.5673	0.7826	0.6739	1.4188	1.3031	0.3638	wu:fb95e10
chr3	5889138	5889158	-	CATTGAATCTGCCTTTGATG	0.5078	0.5676	0.7858	0.2703	0.3706	0.6668	0.3706	0.2205	-0.0434	0.161	wu:fb95e10
chr3	5889177	5889197	-	AACTACCCATACCTCTTATG	0.8358	0.5599	0.7436	0.3889	0.4016	0.6021	0.6253	0.7105	0.7944	0.0974	wu:fb95e10
chr3	5889447	5889467	-	GATCCCCCCTACATCTTATG	0.5292	0.5051	0.7918	0.3902	0.3741	0.5467	0.4508	0.2378	0.0698	0.3866	wu:fb95e10
chr3	5889639	5889659	-	CATCCCCCCTACTTCCTTTG	0.787	0.3779	0.7918	0.4669	0.3889	0.4186	0.4731	-0.6953	-0.4062	0.1611	wu:fb95e10
chr3	5889912	5889932	-	GTCTTCTGTGGCTGTCTCTG	0.3344	0.5673	0.6869	0.4809	0.6439	0.6684	0.4961	0.5373	-0.1993	0.1566	wu:fb95e10
chr3	5889948	5889968	-	GGCCTCAGAGGGACCTGAAA	0.4943	0.3871	0.7828	0.4197	0.4503	0.4515	0.3035	-0.3458	0.2163	0.0667	wu:fb95e10
chr3	5890086	5890106	-	TAGCACTCCAATGTCATTGA	0.9106	0.4503	0.7214	0.5447	0.255	0.5423	0.6357	0.1235	0.4424	0.0461	wu:fb95e10
chr3	5890157	5890177	-	AGTGCAAGCCCCAAGACCAC	0.6589	0.5323	0.7221	0.5021	0.4415	0.6717	0.6855	0.86	0.7982	0.1486	wu:fb95e10
chr3	5890185	5890205	-	GAGCAAAGCAACACCCTCCA	0.8505	0.5363	0.7214	0.6615	0.5469	0.657	0.5849	0.3774	0.3583	0.139	wu:fb95e10
chr3	5890209	5890229	-	TGTTAAAACTAGTAAACCCA	0.4645	0.6722	0.625	0.3688	0.3624	0.7295	0.6513	0.4965	0.3321	0.2602	wu:fb95e10
chr3	5890239	5890259	-	AAAACCCAGCACCGCAAGCA	0.3333	0.4893	0.5744	0.4382	0.0	0.3975	0.5436	0.3539	0.1181	0.0615	wu:fb95e10
chr3	5890278	5890298	-	CAAATCAGCTCTGACTGCCA	0.3607	0.5705	0.7214	0.4548	0.3539	0.6647	0.439	0.5145	0.5046	0.1617	wu:fb95e10
chr3	5890632	5890652	-	ACAACAACACCTGTCAAGAA	0.6345	0.5389	0.6028	0.4301	0.1428	0.4963	0.538	0.5265	0.4816	0.2445	wu:fb95e10
chr3	5890751	5890771	-	AGACGCCTACATCCACATCC	0.6744	0.6023	0.6681	0.2385	0.4467	0.6378	0.562	0.5101	0.8124	0.1467	wu:fb95e10
chr3	5906567	5906587	-	CATCTGTTGCCAAGACAGCC	0.5701	0.5105	0.6	0.2077	0.0	0.223	0.2601	-0.5046	-0.605	0.2591	wu:fb95e10
chr3	5908174	5908194	-	CAAACCAAAAACTACAGGTG	0.2557	0.6565	0.6441	0.4714	0.2637	0.584	0.5736	0.8037	0.4056	0.0401	wu:fb95e10
chr3	5908179	5908199	-	AAGCCCAAACCAAAAACTAC	0.6815	0.5547	0.57	0.1956	0.0383	0.3697	0.331	-0.7133	-0.4494	0.2018	wu:fb95e10
chr3	5908321	5908341	-	CACAGCCAAGACCCCTACCA	0.959	0.5838	0.7497	0.453	0.5785	0.6386	0.6694	0.5566	0.5293	0.158	wu:fb95e10
chr3	5908510	5908530	-	GACACCCATTGCTGGTACCA	1.0	0.5077	0.5949	0.3755	0.4845	0.6573	0.5915	0.8289	0.6506	0.0707	wu:fb95e10
chr3	6008040	6008060	-	TGTGGACGCTCCATCCTCAA	0.7096	0.5919	0.7919	0.6904	0.5569	0.6147	0.4232	-0.2963	-0.165	0.2934	mcoln1b
chr3	6010961	6010981	-	GAAGCTGAGTTTGCTCAACG	1.0	0.7391	0.7354	0.5265	0.6577	0.7571	0.7322	0.6792	-0.0028	0.5264	mcoln1b
chr3	6011000	6011020	-	TCAGATCCTGTTTGATAATA	0.2487	0.2576	0.5689	0.4837	0.2626	0.335	0.1202	-1.3728	-0.6193	0.035	mcoln1b
chr3	6015874	6015894	-	GACCATCGAGTTCCAGCTGA	1.0	0.59	0.654	0.4655	0.4806	0.6651	0.514	-0.0229	-0.3269	0.0931	mcoln1b
chr3	6018557	6018577	-	GTGCCAACGGTACTTTAAGA	0.8738	0.5424	0.6657	0.4223	0.4253	0.6127	0.4204	-0.2547	0.1112	0.2176	mcoln1b
chr3	6018610	6018630	-	GGCAGGTACGCGTATGTTCC	1.0	0.4345	0.7922	0.4548	0.3916	0.4389	0.2903	-0.4263	-0.2733	0.0047	mcoln1b
chr3	6018627	6018647	-	TGTCCCAGACGTCTGTCGGC	0.8431	0.5418	0.6733	0.2928	0.1716	0.5169	0.4163	0.3606	0.2871	0.3081	mcoln1b
chr3	6028305	6028325	-	CATCCGATACGCCATAGATC	1.0	0.5048	0.7456	0.2311	0.1906	0.4432	0.4887	0.2365	0.7236	0.2298	mcoln1b
chr3	6028338	6028358	-	GTGCCTCCACACGCAGAAGC	0.785	0.4976	0.6125	0.4406	0.3456	0.6295	0.5146	0.1278	-0.0187	0.1352	mcoln1b
chr3	6028368	6028388	-	AGACTACGTGGAGGATTCGC	1.0	0.4997	0.5973	0.4207	0.3933	0.5762	0.5377	0.3624	0.5082	0.2031	mcoln1b
chr3	6028377	6028397	-	GTTCCTCAGAGACTACGTGG	0.2869	0.7335	0.696	0.5231	0.6047	0.7296	0.719	1.506	0.9327	0.7015	mcoln1b
chr3	6033201	6033221	-	GATCATCATAGTCACTGTAC	0.6255	0.5996	0.7494	0.391	0.1684	0.5247	0.4569	-0.1197	0.6483	0.06	mcoln1b
chr3	6033260	6033280	-	TGTGATAAGTATCACGCTAA	0.8805	0.6047	0.7352	0.4721	0.299	0.5684	0.3536	-0.424	-0.0732	0.0711	mcoln1b
chr3	6033310	6033330	-	ATGAGGAGGAGGCCCTCAGG	0.4618	0.6256	0.8902	0.776	0.6772	0.596	0.5272	0.6205	0.6104	0.0735	mcoln1b
chr3	6033313	6033333	-	AAGATGAGGAGGAGGCCCTC	0.2356	0.4959	0.7213	0.6214	0.5079	0.5364	0.4964	0.1805	0.6321	0.024	mcoln1b
chr3	6047554	6047574	-	GTGGTGTCGGGAAGCCTATC	0.7602	0.3423	0.7024	0.8599	0.4411	0.3909	0.2166	-0.444	0.5561	0.0305	LOC100333474
chr3	6047604	6047624	-	GACTTGAACCAAATGACTCG	0.4912	0.7159	0.7388	0.142	0.1896	0.6261	0.6397	0.5634	-0.1995	0.3592	LOC100333474
chr3	6047771	6047791	-	TATTTTACAACCCTAAAACC	0.5081	0.5841	0.6203	0.2491	0.0	0.4914	0.6012	-0.3825	-0.37	0.2469	LOC100333474
chr3	6047895	6047915	-	AGCAATGAGTCTACCTCTGG	0.7407	0.5791	0.7769	0.4059	0.6228	0.6756	0.4817	0.2591	0.005	0.0237	LOC100333474
chr3	6048048	6048068	-	CCTGACCAAACGAAAGCTGA	0.4	0.6293	0.715	0.2016	0.1084	0.5508	0.5218	0.0941	-0.3442	0.2363	LOC100333474
chr3	6048142	6048162	-	GTTCCAGCTAATAAATCGAA	0.7243	0.598	0.5492	0.3756	0.2247	0.5814	0.4238	0.0931	0.1552	0.5707	LOC100333474
chr3	6048352	6048372	-	CACTTTAGAAGAAATAGCAG	0.5935	0.6168	0.7011	0.2173	0.1803	0.5764	0.3704	0.1299	-0.311	0.5038	LOC100333474
chr3	6059959	6059979	-	GAGGTGGGTGTAACTGTTAG	0.9028	0.5821	0.8288	0.783	0.6169	0.652	0.5661	0.3641	0.0094	0.327	LOC100333266
chr3	6060268	6060288	-	GAGTGTAGACAAAGTAGTAA	0.5279	0.4735	0.5889	0.4438	0.2812	0.5628	0.358	0.1668	0.4167	0.2264	LOC100333266
chr3	6060415	6060435	-	TATTGGGGCAGGCAGTGCGA	0.8103	0.5315	0.8152	0.5757	0.2288	0.6575	0.5844	0.9231	0.8946	0.1947	LOC100333266
chr3	6060426	6060446	-	AAAACACGGACTATTGGGGC	0.6304	0.568	0.6028	0.4295	0.0	0.3824	0.3779	0.1443	-0.3203	0.0239	LOC100333266
chr3	6124169	6124189	-	ACGGCAGGCAGTGCAGTGAA	0.4346	0.6068	0.5637	0.8061	0.5364	0.6049	0.6742	0.5535	0.5625	0.1152	LOC110438970
chr3	6124184	6124204	-	CAGGCGTAGACTACCACGGC	0.9992	0.5353	0.6405	0.5974	0.6164	0.6455	0.4947	0.8182	0.6509	0.0426	LOC110438970
chr3	6144798	6144818	-	ACGAGAGTGGAGATTACTAT	0.8939	0.5512	0.7544	0.5755	0.4705	0.5944	0.3531	-0.413	0.5703	0.4151	LOC110438722
chr3	6144875	6144895	-	CTGCGGGCTAGTGGAGCCAA	0.75	0.576	0.635	1.0119	0.6619	0.6462	0.4979	0.1118	-0.0587	0.0937	LOC110438722
chr3	6144965	6144985	-	TTACTTGAATAGGCCGTGTA	0.614	0.5825	0.7056	0.5576	0.3208	0.4695	0.5397	0.2524	0.4837	0.1007	LOC110438722
chr3	6145182	6145202	-	ATGAAACAAGTGAATGCAAG	0.4034	0.5216	0.7957	0.456	0.1558	0.5899	0.2605	-0.3731	-0.7945	0.1237	LOC110438722
chr3	6145212	6145232	-	CAAACATGGACTATTTGGGA	0.5732	0.6519	0.5886	0.3524	0.3466	0.6107	0.3695	0.2685	0.1637	0.0112	LOC110438722
chr3	6204179	6204199	-	TCCCCTCTACACATCTCAGG	0.6836	0.6229	0.7212	0.3715	0.432	0.6525	0.5126	0.8245	0.2936	0.4029	LOC101883013
chr3	6204182	6204202	-	ACGTCCCCTCTACACATCTC	0.5149	0.507	0.6183	0.4467	0.3126	0.4696	0.4415	0.3222	0.7983	0.1017	LOC101883013
chr3	6204246	6204266	-	TGGTGCTGGACCTCAGGATC	0.8779	0.4607	0.6207	0.5878	0.5736	0.5403	0.466	0.0493	0.416	0.0076	LOC101883013
chr3	6204363	6204383	-	TACTGGTGCCACACAGACAA	0.6668	0.5794	0.6442	0.5514	0.4676	0.6747	0.6133	0.6369	0.1713	0.3257	LOC101883013
chr3	6204393	6204413	-	GTATGCCATTATTATGAGAG	0.4099	0.6121	0.6665	0.3594	0.3578	0.6497	0.4187	0.3659	-0.0762	0.34	LOC101883013
chr3	6204493	6204513	-	GTACTACTGGTGTGCAGTGG	0.3557	0.5688	0.7674	0.7734	0.6076	0.6769	0.5864	0.6642	0.0411	0.226	LOC101883013
chr3	6204539	6204559	-	ACAAGCAGTGTAAAGAAGAC	0.5093	0.5785	0.6584	0.3226	0.3925	0.6082	0.4349	0.1029	0.2363	0.3704	LOC101883013
chr3	6275139	6275159	-	TCACCAGAGGAGATTATATG	0.6826	0.5904	0.7684	0.3868	0.4386	0.6563	0.5395	0.2973	0.4011	0.2842	LOC100334219
chr3	6275512	6275532	-	GCACTAAGGATTGTCCTGCT	0.3655	0.5938	0.6584	0.553	0.5089	0.5772	0.6031	0.3741	0.5379	0.0495	LOC100334219
chr3	6275537	6275557	-	TAAAGGTTCAACAGATAATG	0.5707	0.5063	0.6621	0.4579	0.2879	0.6233	0.4514	0.3931	0.1106	0.21	LOC100334219
chr3	6278961	6278981	-	ACAAGTCTTTACATTGATGG	0.3077	0.642	0.7627	0.4853	0.1204	0.5969	0.3644	-0.2391	-0.6357	0.1366	LOC100334219
chr3	6292070	6292090	-	ACAGGGAGGAAAATCTTTTG	0.3513	0.4614	0.8146	0.4377	0.4354	0.4789	0.2515	-1.1536	-0.7175	0.0264	si:ch211-12p12.2
chr3	6292084	6292104	-	TTTAACACAAGGTTACAGGG	0.285	0.7149	0.7217	0.4421	0.0	0.4853	0.5901	0.6653	0.2914	0.6322	si:ch211-12p12.2
chr3	6292088	6292108	-	GTTTTTTAACACAAGGTTAC	0.3442	0.3563	0.6736	0.1776	0.0	0.2915	0.0443	-1.5099	-1.1007	0.0234	si:ch211-12p12.2
chr3	6326237	6326257	-	AACTGGAGGAAGCTCTTGTG	0.5133	0.6253	0.7656	0.4993	0.6726	0.6959	0.6072	0.7523	0.4899	0.0367	zgc:136767
chr3	6361043	6361063	-	ATGTGGAGGAAGCCCTTGTG	0.4838	0.6593	0.7798	0.6265	0.6859	0.6868	0.484	0.7154	0.5889	0.0302	LOC558300
chr3	6394121	6394141	-	AGAGCCACAGCCCAACCATG	0.4693	0.6966	0.6822	0.3662	0.5901	0.7395	0.6685	1.0257	0.5844	0.4726	jpt1b
chr3	6394150	6394170	-	CCTGCTATAGTGTATGATGA	0.4316	0.6013	0.7126	0.3582	0.3663	0.6388	0.5871	0.4484	0.1747	0.2745	jpt1b
chr3	6409261	6409281	-	CACCGGAGGAACAACCCGCC	0.9692	0.5543	0.7103	0.5312	0.5544	0.4916	0.3005	-0.1205	-0.2477	0.0543	jpt1b
chr3	6409275	6409295	-	ACGACCCTCACGCCCACCGG	0.9092	0.6131	0.7968	0.7818	0.596	0.6701	0.5757	1.033	0.2144	0.3666	jpt1b
chr3	6409352	6409372	-	CAACATCTCCTTCGGCACAG	0.394	0.6837	0.7344	0.5294	0.3493	0.563	0.5598	0.0407	-0.6003	0.4998	jpt1b
chr3	6417123	6417143	-	CAGGTGCCAAAAACAGCTCG	0.5086	0.6238	0.733	0.5011	0.516	0.6794	0.5564	0.7689	0.0556	0.2413	jpt1b
chr3	6417142	6417162	-	ACTTTCCAAGGCATGGAGCC	1.0	0.5333	0.6673	0.4253	0.0	0.259	0.3856	-0.7797	-0.9317	0.146	jpt1b
chr3	6429661	6429681	-	TTTTCCAGGGACTGACAATG	0.4144	0.6694	0.5918	0.5483	0.0059	0.4059	0.5251	-0.325	-0.4181	0.0258	sumo2b
chr3	6439343	6439363	-	ACCGCTCAGCAAACTCATGA	0.9193	0.5974	0.6657	0.2324	0.2904	0.6215	0.5613	0.1855	0.2407	0.1303	sumo2b
chr3	6441561	6441581	-	CATGGCCGACGAGAAACCCA	0.68	0.6401	0.7245	0.4864	0.6356	0.7475	0.7259	1.2511	0.8319	0.3908	sumo2b
chr3	6445172	6445192	-	TCGTAAACTAGCAGATCTCC	0.4889	0.5416	0.5073	0.3712	0.2355	0.5904	0.2809	0.0242	0.3656	0.019	nup85
chr3	6452013	6452033	-	ACTCGTTGAAGAGCTTGCGC	0.7649	0.5746	0.7777	0.3184	0.0682	0.585	0.5336	0.5126	0.4589	0.3891	nup85
chr3	6457307	6457327	-	TCCAGATCAGCTCGATGGCA	0.7586	0.5627	0.5343	0.521	0.3554	0.5992	0.4238	0.2252	-0.196	0.0344	nup85
chr3	6457331	6457351	-	CGATGAACAGAACCTCACAC	1.0	0.6933	0.6739	0.3561	0.5157	0.6867	0.6548	0.5969	0.4265	0.8217	nup85
chr3	6460020	6460040	-	GCAGACGCACCCAGTTCAGC	0.3899	0.5462	0.693	0.2528	0.1551	0.5271	0.3282	-0.225	0.1141	0.1891	nup85
chr3	6460109	6460129	-	TTTTCTTACCACGTCCCAGT	0.4118	0.5678	0.6463	0.3746	0.0	0.342	0.2784	-0.6295	-0.4556	0.3834	nup85
chr3	6461618	6461638	-	CTTCATCCATGCGGCCCTGC	0.9446	0.3759	0.721	0.3688	0.1602	0.3525	0.1799	-1.0277	-0.9299	0.0653	nup85
chr3	6464085	6464105	-	GTCAGAGTCTGAGCTCCTGC	0.2778	0.5108	0.7356	0.3119	0.513	0.6693	0.519	0.4343	0.3065	0.5288	nup85
chr3	6465968	6465988	-	AGACACCAGAAAATGATACC	1.0	0.6123	0.7072	0.364	0.2249	0.6115	0.6314	0.6984	0.8643	0.3701	nup85
chr3	6466021	6466041	-	GCGTAGTAGTGCAGGTCAGG	0.9784	0.6064	0.6963	0.6446	0.5995	0.6568	0.5402	0.6315	0.2449	0.4147	nup85
chr3	6466024	6466044	-	TGAGCGTAGTAGTGCAGGTC	0.7898	0.4405	0.6027	0.6225	0.4608	0.6051	0.5384	0.3513	0.5571	0.0112	nup85
chr3	6466029	6466049	-	GTACCTGAGCGTAGTAGTGC	1.0	0.5216	0.609	0.284	0.4153	0.6828	0.6568	0.7017	0.8337	0.2687	nup85
chr3	6467994	6468014	-	GACAACAGGATGATGTCCAG	0.9299	0.6901	0.8099	0.5024	0.5953	0.6947	0.5779	0.6011	0.2774	0.2217	nup85
chr3	6468008	6468028	-	CAAACTCAAACGCAGACAAC	0.3018	0.4975	0.6846	0.3655	0.0	0.4436	0.3773	-0.1431	0.0748	0.1187	nup85
chr3	6468032	6468052	-	AGTCTTTGATCACCTGATGC	0.9745	0.564	0.7636	0.1799	0.1864	0.5613	0.5795	0.2216	0.0081	0.155	nup85
chr3	6469801	6469821	-	AGATACACGCGACCAAACTC	1.0	0.5563	0.6207	0.2773	0.2962	0.6362	0.6524	1.0252	1.1558	0.3495	nup85
chr3	6499771	6499791	-	TGCTCAGTGGACGTCTCTAC	0.9722	0.4717	0.6183	0.4386	0.4528	0.5176	0.3363	-0.1192	0.4869	0.1555	si:ch73-157i16.3
chr3	6501961	6501981	-	GATTTCCTTAGCCACTCAGA	0.8625	0.6016	0.7161	0.3291	0.0289	0.556	0.4874	-0.1208	0.228	0.212	si:ch73-157i16.3
chr3	6504789	6504809	-	CTCAGACCGGCTGCTAATGA	0.5151	0.446	0.7639	0.4728	0.4686	0.629	0.566	0.0847	-0.0782	0.0212	si:ch73-157i16.3
chr3	6504820	6504840	-	AGGACAGGCGGACGACGGTG	0.5976	0.5602	0.5625	0.8169	0.7052	0.7261	0.6465	0.6495	-0.014	0.1961	si:ch73-157i16.3
chr3	6504835	6504855	-	TAAGCGAATCGTTGAAGGAC	0.6549	0.5055	0.488	0.4304	0.2026	0.6262	0.5107	0.5468	0.3751	0.0155	si:ch73-157i16.3
chr3	6504840	6504860	-	TGCTATAAGCGAATCGTTGA	0.6616	0.3958	0.6456	0.2293	0.1841	0.4718	0.3059	-0.7395	-0.8322	0.0397	si:ch73-157i16.3
chr3	6504892	6504912	-	TGCTGCAGGAGACATTCTCA	0.8266	0.6078	0.6881	0.2614	0.4487	0.6222	0.4972	0.349	0.5506	0.0233	si:ch73-157i16.3
chr3	6505005	6505025	-	CAAACTGGCCACTGAAGCCG	0.4052	0.5871	0.5971	0.4566	0.2807	0.5922	0.6346	0.5269	-0.4657	0.3181	si:ch73-157i16.3
chr3	6508275	6508295	-	CGCCGACCGTGAGCTCATCA	1.0	0.6034	0.7639	0.2023	0.4237	0.5657	0.4612	0.0717	0.0414	0.0574	si:ch73-157i16.3
chr3	6508365	6508385	-	CAAGCGCATCAACACGCTGG	0.7548	0.6372	0.759	0.5818	0.4788	0.6642	0.6507	0.8228	0.2327	0.0766	si:ch73-157i16.3
chr3	6510602	6510622	-	AGGACCTTCAGGAGGCCAAC	0.6226	0.4524	0.6279	0.3712	0.3355	0.4097	0.4429	-0.2898	0.5436	0.3785	si:ch73-157i16.3
chr3	6510610	6510630	-	AAACCCTGAGGACCTTCAGG	0.5468	0.6874	0.7638	0.4295	0.4618	0.6208	0.6034	0.6656	0.3209	0.2984	si:ch73-157i16.3
chr3	6510613	6510633	-	CAAAAACCCTGAGGACCTTC	0.7434	0.3638	0.5831	0.3612	0.0089	0.2638	0.1191	-0.9668	-0.6083	0.0336	si:ch73-157i16.3
chr3	6510638	6510658	-	AGTTGCTGGCTGAACTTCTG	0.8909	0.6367	0.833	0.3592	0.5398	0.7367	0.4071	0.4552	0.1523	0.0936	si:ch73-157i16.3
chr3	6510767	6510787	-	AAACCCGGTGTTTGACAATG	0.5385	0.6233	0.5971	0.5182	0.5292	0.5258	0.5043	-0.1841	-0.6578	0.04	si:ch73-157i16.3
chr3	6514091	6514111	-	GTACCAGACGCTCAAGAGAC	1.0	0.5142	0.5495	0.4148	0.5146	0.6655	0.4591	0.3145	0.1699	0.104	si:ch73-157i16.3
chr3	6514115	6514135	-	CAATGAGGCCAAGATAGCAG	0.8214	0.6795	0.7578	0.514	0.3992	0.6554	0.6265	1.0763	0.466	0.6019	si:ch73-157i16.3
chr3	6514130	6514150	-	GACGGTGGCGTTTCCCAATG	1.0	0.5966	0.8194	0.7529	0.7758	0.7023	0.3607	0.0578	-0.3221	0.0956	si:ch73-157i16.3
chr3	6514187	6514207	-	GGGGAACAGTATTTCAGAAA	0.8754	0.3977	0.693	0.4834	0.3316	0.5068	0.2412	-0.3784	-0.1791	0.0522	si:ch73-157i16.3
chr3	6516447	6516467	-	CCCTTCAGGCGCTGACGGTG	0.8147	0.4731	0.5707	0.5148	0.5502	0.6306	0.4667	-0.0829	-0.6365	0.0026	si:ch73-157i16.3
chr3	6516461	6516481	-	TCAAGAATGGGAAGCCCTTC	0.3235	0.3165	0.6505	0.5627	0.2702	0.2435	0.1436	-0.9765	-0.0655	0.0957	si:ch73-157i16.3
chr3	6516507	6516527	-	GTAGTCCTCAGATAGCTGTG	0.8123	0.7248	0.7423	0.4334	0.6096	0.7396	0.7845	1.5114	1.0308	0.822	si:ch73-157i16.3
chr3	6516590	6516610	-	CAGATCAATAAGGAGCTGGA	0.2506	0.6336	0.6773	0.4624	0.5107	0.6605	0.6431	0.2355	0.1742	0.0726	si:ch73-157i16.3
chr3	6523033	6523053	-	TTCACATCATCTTTGTGAGG	0.3938	0.5745	0.6929	0.3624	0.1061	0.511	0.3784	0.0814	-0.4092	0.1677	LOC101882642
chr3	6523059	6523079	-	AGGCCAAGAAAAACTACTGC	0.7725	0.5298	0.6374	0.3199	0.2752	0.613	0.4787	0.298	0.2084	0.2705	LOC101882642
chr3	6523079	6523099	-	TCCTTTTATGACAGCAGTCC	0.7006	0.3812	0.5747	0.3841	0.1468	0.47	0.2598	-0.6428	-0.7429	0.0205	LOC101882642
chr3	6523134	6523154	-	AGATACTTATGGAGTGAGTA	1.0	0.4439	0.5731	0.4141	0.3753	0.5824	0.3908	-0.0913	0.0838	0.1646	LOC101882642
chr3	6523208	6523228	-	TTTTGCGAAGTTCCCATTGT	0.4286	0.4351	0.7303	0.4377	0.0	0.2664	0.2091	-1.3127	-1.1331	0.0295	LOC101882642
chr3	6523263	6523283	-	TAAGGTTGAAGATGGATTTG	0.4602	0.5091	0.7202	0.5233	0.4676	0.5704	0.5587	-0.1674	-0.0496	0.0373	LOC101882642
chr3	6523281	6523301	-	TGGTTTGCCAACAAAAGCTA	0.8494	0.4935	0.5781	0.375	0.1812	0.6102	0.5494	-0.0366	-0.2676	0.4277	LOC101882642
chr3	6523308	6523328	-	GTCAGTCTCTACATGTCAAG	0.5423	0.6282	0.7769	0.5117	0.4373	0.6564	0.4429	-0.1534	-0.6707	0.6598	LOC101882642
chr3	6523410	6523430	-	TGTTGTGAAAGAGACACTGA	0.399	0.6653	0.7019	0.3298	0.5135	0.7135	0.5783	0.3791	0.2191	0.0442	LOC101882642
chr3	6523500	6523520	-	AGAAAAGCTGAAGGAGTTGA	0.2265	0.4567	0.5689	0.4965	0.353	0.6172	0.446	-0.2455	-0.4347	0.2522	LOC101882642
chr3	6523509	6523529	-	ACTATCTGAAGAAAAGCTGA	0.2762	0.5883	0.6536	0.2388	0.11	0.614	0.6043	0.5619	0.31	0.2104	LOC101882642
chr3	6523540	6523560	-	TTCCACAGTACTTGTCTGAA	0.3737	0.5132	0.6017	0.1509	0.3348	0.4049	0.2802	-1.1042	-0.9343	0.0351	LOC101882642
chr3	6523656	6523676	-	TGAGAAGGAATGTTTAAACC	0.7017	0.5826	0.7402	0.4209	0.2917	0.641	0.4394	0.1643	0.1695	0.2732	LOC101882642
chr3	6523671	6523691	-	ACTTCAAGATCAAATTGAGA	0.47	0.5722	0.6179	0.0238	0.0	0.4621	0.3876	-0.4848	-0.4241	0.1552	LOC101882642
chr3	6523757	6523777	-	TTACTAACATATAAGGCAAA	0.2611	0.4389	0.6789	0.1817	0.0	0.3949	0.2161	-0.7585	-0.6686	0.0698	LOC101882642
chr3	6523764	6523784	-	AGTACAATTACTAACATATA	0.5392	0.3878	0.6512	0.2328	0.2821	0.4695	0.2783	-1.0437	0.0883	0.0145	LOC101882642
chr3	6523855	6523875	-	TGCATGTTCTGTGGACACTC	0.6522	0.5103	0.5925	0.3331	0.4724	0.5879	0.372	-0.2356	-0.2106	0.0862	LOC101882642
chr3	6524064	6524084	-	GAACTTTTACAAGGGAGGAG	0.5904	0.6146	0.6572	0.3577	0.3489	0.5865	0.4602	-0.174	-0.3634	0.3782	LOC101882642
chr3	6524069	6524089	-	GAGGAGAACTTTTACAAGGG	0.5659	0.6578	0.7375	0.5833	0.5506	0.7058	0.5454	-0.1722	-0.4717	0.1589	LOC101882642
chr3	6524073	6524093	-	ACATGAGGAGAACTTTTACA	0.6626	0.5723	0.6739	0.2408	0.1728	0.5058	0.4146	-0.6947	-0.4047	0.5499	LOC101882642
chr3	6524163	6524183	-	TGTGCTCTATAAGATAACAG	0.4508	0.7801	0.7492	0.4404	0.4763	0.6968	0.7786	1.389	0.8815	0.8364	LOC101882642
chr3	6524320	6524340	-	ACTACTGGAGGGATCTCATT	0.8567	0.3529	0.7409	0.4008	0.2928	0.3714	0.2396	-0.3098	0.799	0.1275	LOC101882642
chr3	6524332	6524352	-	AAGCAACATACAACTACTGG	0.933	0.5964	0.7769	0.3763	0.4536	0.668	0.4618	0.5154	0.0393	0.1525	LOC101882642
chr3	6524387	6524407	-	ATGTTTTTACAGAAGCTTGG	0.2214	0.5324	0.7341	0.2983	0.0	0.5043	0.3555	-0.7963	-0.6714	0.3793	LOC101882642
chr3	6524633	6524653	-	GGTACACTTGAAGACACTGC	0.5394	0.6601	0.6796	0.3274	0.4345	0.7141	0.6769	0.9577	0.7758	0.4237	LOC101882642
chr3	6524968	6524988	-	CTCAGACATTTGATAACAGG	0.3344	0.6278	0.7141	0.542	0.2585	0.599	0.2978	0.1331	-0.4948	0.1132	LOC101882642
chr3	6524971	6524991	-	GAACTCAGACATTTGATAAC	0.656	0.367	0.7072	0.1841	0.1578	0.3782	0.2841	-0.5061	0.2254	0.1167	LOC101882642
chr3	6524999	6525019	-	TGTTGTCAAAACGTATGCAC	1.0	0.4913	0.6203	0.3799	0.2695	0.6794	0.4629	0.0002	-0.1152	0.0977	LOC101882642
chr3	6525048	6525068	-	TGTCAGAGAAGGACAGCTGG	0.2583	0.6559	0.8224	0.4847	0.5946	0.7056	0.5765	0.819	0.2469	0.4394	LOC101882642
chr3	6525059	6525079	-	TATCACAGACATGTCAGAGA	0.5869	0.5936	0.7636	0.2726	0.1788	0.6177	0.6172	0.5463	0.4898	0.1186	LOC101882642
chr3	6525095	6525115	-	CATTACAGCTAAACCCTCAA	0.4819	0.5866	0.7019	0.5039	0.3462	0.6137	0.3624	-0.3645	-0.2191	0.2757	LOC101882642
chr3	6525250	6525270	-	CCGTCATCTATAATCTGTGA	0.5074	0.6259	0.5616	0.4206	0.1858	0.5473	0.4247	-0.0483	-0.0256	0.0753	LOC101882642
chr3	6525572	6525592	-	AGGCTTCACCAACACAACAG	1.0	0.7629	0.7911	0.5917	0.5623	0.7046	0.74	1.2342	0.5487	0.5037	LOC101882642
chr3	6525669	6525689	-	AAAGACATGATGCCGCTTAC	0.6378	0.4642	0.7686	0.3884	0.1319	0.3009	0.1797	-0.975	0.2977	0.1199	LOC101882642
chr3	6525720	6525740	-	AACAGCTGAACAAAACGGTG	0.5843	0.6937	0.6465	0.5301	0.5159	0.6754	0.5683	0.5695	-0.1631	0.2574	LOC101882642
chr3	6551679	6551699	-	CACACTATCTAAAAAGGAAC	0.292	0.4394	0.5274	0.1699	0.2506	0.5349	0.2121	-0.3021	-0.2136	0.1225	LOC103910200
chr3	6551685	6551705	-	TGGAAACACACTATCTAAAA	0.6281	0.2736	0.693	0.4119	0.1734	0.3906	0.0695	-1.3341	-0.7298	0.0524	LOC103910200
chr3	6551963	6551983	-	GCAGTGCTGAAGGACTCAAC	0.9687	0.6216	0.7922	0.5968	0.4747	0.6073	0.529	0.0581	0.8068	0.4081	LOC103910200
chr3	6552297	6552317	-	TGTGCTCTCTAAGAAAATAG	0.3053	0.6225	0.6818	0.3921	0.2748	0.6463	0.6409	0.8442	0.5665	0.6195	LOC103910200
chr3	6553227	6553247	-	TAACAAGAACCTCAAAAATA	0.3887	0.379	0.6398	0.2126	0.0	0.3367	0.2604	-0.9083	-0.464	0.0208	LOC103910200
chr3	6560473	6560493	-	TTCACAGCATGTTGGTGAGG	0.381	0.5865	0.6504	0.4561	0.4222	0.6282	0.5118	0.4305	-0.1164	0.0934	LOC101882579
chr3	6560604	6560624	-	TATAGCTCAACACTGCTTGA	0.6723	0.4566	0.7636	0.2431	0.1769	0.5603	0.6096	-0.1341	0.2116	0.233	LOC101882579
chr3	6560649	6560669	-	TGATTATAAAATTTCCTTTG	0.2392	0.4103	0.6727	0.2442	0.1193	0.3115	0.1032	-1.196	-1.1093	0.0197	LOC101882579
chr3	6560889	6560909	-	CTATTCTTCCACGTATATAC	0.3552	0.402	0.5923	0.1447	0.0	0.3894	0.2071	-0.3942	0.2646	0.2348	LOC101882579
chr3	6561115	6561135	-	AAATTGAGGAGGAATGTCAG	0.293	0.724	0.8002	0.5436	0.4001	0.6692	0.6058	1.0074	0.8406	0.0793	LOC101882579
chr3	6561213	6561233	-	ACTAACATATAAGAAAGATG	1.0	0.6679	0.7091	0.2796	0.2329	0.6596	0.6197	0.8482	0.4821	0.3745	LOC101882579
chr3	6561282	6561302	-	ATTTCGTTGTGCTGTGTTGC	0.3193	0.285	0.6131	0.2138	0.0	0.3496	0.1295	-0.932	-1.1804	0.0229	LOC101882579
chr3	6561624	6561644	-	GCCTGGTTTTAGTGTTAGTA	0.9265	0.3659	0.5967	0.2861	0.1788	0.4087	0.2206	-1.1485	-1.1788	0.0415	LOC101882579
chr3	6561702	6561722	-	TTATGAACTTAGTTTTGCTG	0.3511	0.5774	0.7483	0.3117	0.0	0.5347	0.2679	-1.3342	-1.5055	0.4129	LOC101882579
chr3	6561733	6561753	-	GCTATAGAGTTGACATCTCT	0.6606	0.4717	0.7008	0.2748	0.3894	0.529	0.3253	-0.4048	0.1473	0.0764	LOC101882579
chr3	6561771	6561791	-	AACATCATACACCTACTGGA	0.5633	0.658	0.5768	0.3148	0.5201	0.7102	0.7577	1.2542	1.1887	0.3689	LOC101882579
chr3	6561980	6562000	-	GATAACTGGTTGACTGAAAA	0.6175	0.3819	0.7966	0.3461	0.3104	0.5724	0.0611	-1.2276	-1.1579	0.0602	LOC101882579
chr3	6562089	6562109	-	TAAACTCACAGGAGTAGTTG	0.8439	0.6186	0.6976	0.3323	0.1558	0.558	0.5476	0.5229	0.2042	0.0261	LOC101882579
chr3	6562100	6562120	-	CCAACTGAGTATAAACTCAC	0.5598	0.5687	0.5416	0.4049	0.3411	0.5743	0.3907	-0.1963	0.1182	0.211	LOC101882579
chr3	6562572	6562592	-	TGAAGTCGAAAAAAGCCAAG	0.8145	0.6937	0.7627	0.3179	0.223	0.5949	0.4884	0.3646	-0.2463	0.8206	LOC101882579
chr3	6562731	6562751	-	TAAATTGGAAAAGAATGTTC	0.4083	0.3907	0.6114	0.5431	0.0	0.4014	0.2694	-0.1358	0.4731	0.0651	LOC101882579
chr3	6563132	6563152	-	ATACTGATTGTTCACAATAA	0.523	0.3874	0.7308	0.354	0.1563	0.4154	0.2193	-0.7664	-0.0359	0.0975	LOC101882579
chr3	6563174	6563194	-	GAGCCTAATCTCAGGGAACT	1.0	0.5256	0.5807	0.371	0.4467	0.532	0.4081	-0.3604	-0.0794	0.0367	LOC101882579
chr3	6607912	6607932	-	CACACCATGTTTTGAGTTTG	0.4328	0.3519	0.5546	0.3559	0.242	0.3305	0.0711	-1.9748	-2.0957	0.0217	si:ch73-59f11.3
chr3	6607997	6608017	-	ATGAAGATGCCAGGGTCCCC	1.0	0.5214	0.6882	0.5174	0.3142	0.5063	0.5416	0.6986	0.73	0.123	si:ch73-59f11.3
chr3	6608006	6608026	-	AAGGCGGAGATGAAGATGCC	0.4341	0.5112	0.6736	0.4366	0.5035	0.5903	0.5698	-0.0535	-0.1304	0.0394	si:ch73-59f11.3
chr3	6639951	6639971	-	TCCTCCTCCGTCAGAGAGTC	0.464	0.4078	0.4312	0.4289	0.4269	0.4451	0.2716	-0.7277	-0.7491	0.0404	cygb1
chr3	6659631	6659651	-	GAAGTTTGTGAAAAACCTGC	0.2703	0.5746	0.6114	0.2763	0.196	0.6235	0.3348	-0.2656	-0.4148	0.5673	cygb1
chr3	6680169	6680189	-	TGATGAACATCCGCCGCAGC	0.7619	0.483	0.6881	0.351	0.0995	0.5225	0.3708	-0.2758	-0.4954	0.0583	prcd
chr3	6697944	6697964	-	ATCGGCTGGTGGAGCTAGGC	0.9155	0.3703	0.6773	0.3834	0.3389	0.3449	0.2768	-1.1576	-0.768	0.005	atg4db
chr3	6697948	6697968	-	CTGCATCGGCTGGTGGAGCT	0.5567	0.43	0.734	0.7129	0.4597	0.4227	0.4183	-0.346	-0.505	0.0136	atg4db
chr3	6698013	6698033	-	ACGAGGAGCGGTCGCACCGG	1.0	0.6091	0.7863	0.8984	0.666	0.6717	0.6338	0.5966	-0.1474	0.0562	atg4db
chr3	6698030	6698050	-	GTTAGACGGTGAGAGTCACG	0.636	0.7428	0.8474	0.4857	0.6592	0.7087	0.7262	1.2596	0.4736	0.5207	atg4db
chr3	6698059	6698079	-	AAGTCTCGCAGATGCAGTTT	0.6945	0.3713	0.5474	0.5555	0.3473	0.439	0.367	-0.9038	0.1464	0.0284	atg4db
chr3	6698117	6698137	-	TCAGACCAAAGATGACCTGG	0.8071	0.7268	0.6386	0.465	0.634	0.7268	0.6236	0.8361	0.064	0.3787	atg4db
chr3	6702693	6702713	-	CGCACAGATGCTGCTCGCCC	1.0	0.2983	0.6657	0.3985	0.5559	0.664	0.395	0.0776	-0.0304	0.0165	atg4db
chr3	6702737	6702757	-	TCCACGCTCTCGTCTGATGC	0.8528	0.4661	0.7365	0.3122	0.2589	0.5836	0.501	0.3162	-0.2564	0.0988	atg4db
chr3	6702779	6702799	-	CTGTGGATGAGCTATAGGAG	0.5252	0.6959	0.7184	0.5658	0.6213	0.6886	0.5741	0.5487	0.2374	0.4026	atg4db
chr3	6709750	6709770	-	TGGCATAACGTCAGATATAG	0.9612	0.5102	0.6386	0.4619	0.4161	0.5913	0.3212	0.1309	0.0616	0.187	atg4db
chr3	6709808	6709828	-	CGCAGATGTCCAGGGGTCGA	1.0	0.4984	0.6647	0.5082	0.4556	0.5269	0.5159	0.2967	0.048	0.0262	atg4db
chr3	6709817	6709837	-	GGACTTCAGCGCAGATGTCC	1.0	0.4097	0.5973	0.4443	0.3328	0.6459	0.4474	-0.3667	-0.2273	0.0207	atg4db
chr3	6709846	6709866	-	GTGGTGAATATGTCGAACCC	1.0	0.6468	0.7638	0.4785	0.5744	0.7211	0.6562	1.0308	0.6802	0.1442	atg4db
chr3	6709868	6709888	-	CGATGACCTCGCGTCCTTCG	1.0	0.4872	0.7719	0.4837	0.5313	0.5909	0.4661	0.1874	-0.456	0.1477	atg4db
chr3	6731249	6731269	-	CAGCAAAAGATGGACAAGAG	0.6678	0.6513	0.7611	0.6614	0.6015	0.6676	0.5192	0.4813	0.0519	0.192	mast1b
chr3	6731318	6731338	-	CCATAAAGATTGGTCCCGCC	0.5172	0.523	0.6298	0.5119	0.1965	0.3924	0.2809	-0.2517	-0.5314	0.5619	mast1b
chr3	6732377	6732397	-	ATGTGGTGGGCCGGCCCAGG	1.0	0.5504	0.753	0.8749	0.704	0.5836	0.356	0.2376	-0.008	0.0189	mast1b
chr3	6732380	6732400	-	AGAATGTGGTGGGCCGGCCC	1.0	0.4636	0.8063	0.5505	0.3864	0.4733	0.3549	-0.3124	-0.3662	0.0191	mast1b
chr3	6733033	6733053	-	GAGCCCTTCAGTGCACGAGT	1.0	0.6274	0.5983	0.5437	0.4684	0.661	0.6173	0.8803	0.9948	0.4042	mast1b
chr3	6733081	6733101	-	AAGCTTCTGCGTCCCGCTGA	0.9646	0.5593	0.7497	0.5883	0.4674	0.6294	0.4473	0.0536	-0.0639	0.0282	mast1b
chr3	6735613	6735633	-	AACCAGAGGGACGTCACTAG	1.0	0.6038	0.843	0.4677	0.5965	0.6671	0.4788	0.4377	0.2673	0.0366	mast1b
chr3	6735627	6735647	-	CAGCCGCCCGTCAAAACCAG	0.9833	0.6123	0.7057	0.6199	0.529	0.7005	0.4716	0.5632	-0.0068	0.2963	mast1b
chr3	6735673	6735693	-	CCGCTTCGCTTCTCCACTGG	1.0	0.5403	0.8052	0.6754	0.6073	0.6127	0.5724	-0.1155	-0.5134	0.1292	mast1b
chr3	6739175	6739195	-	TCACGTTCACTCGTACGATG	1.0	0.7025	0.7236	0.4586	0.447	0.6451	0.5787	0.6979	0.0269	0.454	mast1b
chr3	6739406	6739426	-	GTGCATAGGCGGAGCATTTG	0.9269	0.4024	0.7816	0.5386	0.5608	0.5117	0.2748	-0.1759	0.065	0.0305	mast1b
chr3	6741132	6741152	-	CCACTGCTCAGACTGGGCAC	1.0	0.5721	0.7591	0.5317	0.3903	0.5625	0.5979	0.2059	0.1596	0.3146	mast1b
chr3	6741214	6741234	-	AGATGATATTGTGTGGCCCG	0.5076	0.675	0.7152	0.6468	0.4117	0.6082	0.5598	0.9266	0.1764	0.5026	mast1b
chr3	6741399	6741419	-	TCCAGAGGAGCTGTTCGGTC	0.7163	0.4874	0.6868	0.7062	0.5458	0.6283	0.5105	0.1867	0.2208	0.0283	mast1b
chr3	6741414	6741434	-	GTTCTTCGGCGACACTCCAG	0.5582	0.6715	0.8616	0.6166	0.5455	0.6895	0.6027	1.0354	0.5486	0.2112	mast1b
chr3	6741507	6741527	-	CCCTGAGGTGATCCTGCGGC	0.6246	0.3465	0.6393	0.4747	0.4479	0.5578	0.2776	-0.3726	-0.8893	0.0592	mast1b
chr3	6744098	6744118	-	CTCACCACAAATTTGTATGA	0.3832	0.4727	0.6232	0.0589	0.0748	0.4015	0.2061	-0.5634	-0.3723	0.067	mast1b
chr3	6746767	6746787	-	ATGAAACCCATGAAGCCACC	0.8151	0.5774	0.7402	0.2238	0.1345	0.5804	0.5437	0.1796	0.1236	0.4244	mast1b
chr3	6747160	6747180	-	AGAGACAGACGACTCTGCAG	0.6498	0.6399	0.8052	0.447	0.5881	0.7184	0.7553	1.2337	0.8112	0.6185	mast1b
chr3	6747196	6747216	-	TCGGGAGCATTATGACAGCG	1.0	0.6657	0.5898	0.5211	0.5926	0.6892	0.5646	0.5668	-0.2351	0.2033	mast1b
chr3	6747337	6747357	-	TCTGACACGAGACCCTCTGG	0.764	0.6275	0.8616	0.5182	0.5872	0.6726	0.5985	1.1003	0.8324	0.2215	mast1b
chr3	6752007	6752027	-	CGTCTACTTCTTTGAGCTGC	0.6129	0.4083	0.5969	0.2024	0.0	0.2162	0.0976	-1.6986	-2.0517	0.0217	mast1b
chr3	6752043	6752063	-	CTGCCTGACCAAATCTAGAG	1.0	0.5615	0.6725	0.4179	0.3654	0.6165	0.4141	-0.0147	-0.3521	0.215	mast1b
chr3	6752167	6752187	-	CCACGGCGCAGATGGAGGGC	0.7996	0.4814	0.6678	0.435	0.4046	0.5296	0.5346	0.3586	0.2819	0.0868	mast1b
chr3	6759440	6759460	-	TTACAGGGAACGCTTCCCTA	0.854	0.5745	0.8063	0.5692	0.4954	0.5845	0.5578	0.1336	0.5713	0.7555	mast1b
chr3	6759456	6759476	-	TCATGATGAATCATGTTTAC	0.5285	0.308	0.6456	0.2335	0.0	0.2613	0.0551	-1.3267	-0.4191	0.0863	mast1b
chr3	6761625	6761645	-	GACCACGCTCACGCAGCCTG	1.0	0.5785	0.752	0.6113	0.507	0.6982	0.5072	1.0806	0.134	0.1133	mast1b
chr3	6840624	6840644	-	GACAACTAACTAACCATGAG	0.8618	0.6374	0.7139	0.2713	0.4761	0.6478	0.6008	0.2759	-0.2343	0.1815	LOC101882111
chr3	6840646	6840666	-	AGCAAGAGGTTTACCGTTTC	1.0	0.2022	0.7308	0.4296	0.3533	0.3197	0.0503	-1.6816	-0.6066	0.0024	LOC101882111
chr3	6840889	6840909	-	TTCTCATATCAAGGAAACTT	0.5543	0.5065	0.4374	0.3456	0.1782	0.4511	0.3926	-0.701	-0.4488	0.0759	LOC101882111
chr3	6840898	6840918	-	GGAAAGAGTTTCTCATATCA	0.8258	0.4861	0.6492	0.1896	0.2492	0.5513	0.2642	-0.3389	-0.137	0.0869	LOC101882111
chr3	6865844	6865864	-	GCAAACTGTTTCTCAGATCA	0.3747	0.5575	0.6256	0.3032	0.2303	0.5304	0.4093	-0.1585	-0.3216	0.1835	LOC100536746
chr3	6865893	6865913	-	GCATCTTAAAGTTCACGCAG	0.2818	0.5917	0.5638	0.2959	0.2655	0.6629	0.5678	0.7897	0.2571	0.5323	LOC100536746
chr3	6865915	6865935	-	TGAGGTCTATGGGGCTGAAG	0.4343	0.5387	0.7816	0.6751	0.7366	0.6525	0.4413	0.3221	0.0019	0.2739	LOC100536746
chr3	6866012	6866032	-	GGGACGAGTTTCAGAAACTC	0.2788	0.5631	0.5226	0.497	0.4537	0.6531	0.5224	0.0148	0.0252	0.2131	LOC100536746
chr3	7246537	7246557	-	CGAGTCTTGCTTTTCACATG	0.3302	0.5271	0.7769	0.2877	0.4999	0.5347	0.2199	-1.4537	-1.6011	0.1446	LOC101884644
chr3	7246716	7246736	-	GTCACACAAAAAGACTCTCA	0.3793	0.5961	0.6232	0.2817	0.2994	0.5812	0.5764	0.1031	0.1356	0.0459	LOC101884644
chr3	7263868	7263888	-	GAAGCCTGATTAAACACAAG	0.2732	0.5924	0.7071	0.3243	0.4633	0.7217	0.4457	0.2034	-0.4074	0.3324	zgc:113102
chr3	7495187	7495207	-	TCTGAGGGCTGCAGACCTGA	0.3754	0.5034	0.6772	0.4324	0.5239	0.6302	0.3156	0.146	0.0693	0.1858	LOC798120
chr3	7546698	7546718	-	GGAGTCTTCAGCGTCACATG	0.4255	0.6852	0.8052	0.3506	0.6318	0.7076	0.5526	0.7785	0.3076	0.3087	zgc:174623
chr3	7558428	7558448	-	CAATCTCCGGCGTCACATGA	0.7443	0.575	0.5981	0.4142	0.3035	0.5866	0.3637	0.2641	0.2331	0.0634	LOC110439331
chr3	7589930	7589950	-	AGAGTCTCCAGGGTCACATG	0.2148	0.666	0.8524	0.4533	0.6594	0.6844	0.6454	0.8771	0.5695	0.1932	LOC100148648
chr3	7589941	7589961	-	AACAAATAAACAGAGTCTCC	0.2123	0.5238	0.6789	0.1142	0.138	0.4867	0.27	0.1097	0.4416	0.0139	LOC100148648
chr3	7590004	7590024	-	AACTCACTCGTTTAAGAGAA	0.7085	0.4911	0.4595	0.3618	0.3107	0.4944	0.2028	-0.8827	-1.0369	0.1006	LOC100148648
chr3	7617407	7617427	-	ATAGACTGGTCAGGTGGGCG	0.8258	0.5356	0.6998	0.5037	0.3254	0.5049	0.4795	-0.0807	-0.6228	0.2523	zgc:109949
chr3	7617416	7617436	-	CAGCAGCGAATAGACTGGTC	0.5714	0.5294	0.6962	0.7108	0.5375	0.5951	0.5588	0.6435	0.8381	0.0402	zgc:109949
chr3	7618794	7618814	-	GCAGACCACGCGCTTCAGGA	1.0	0.5873	0.7482	0.3057	0.5392	0.7011	0.4978	0.9574	0.7432	0.273	zgc:109949
chr3	7618798	7618818	-	AAAAGCAGACCACGCGCTTC	0.6443	0.3393	0.6789	0.4482	0.0	0.2088	0.2274	-1.1897	-0.4619	0.0173	zgc:109949
chr3	7618832	7618852	-	TGTGGCCAACGAGCAGCATC	0.9631	0.4708	0.7245	0.5565	0.4173	0.5053	0.4671	-0.1553	0.3987	0.0559	zgc:109949
chr3	7618869	7618889	-	CAGAGGCACTGCCTTCAGGG	0.6074	0.6865	0.7942	0.6285	0.7126	0.7024	0.7668	1.3703	0.9365	0.3381	zgc:109949
chr3	7618873	7618893	-	GGCACAGAGGCACTGCCTTC	0.9884	0.2379	0.6657	0.2846	0.3722	0.3838	0.2064	-0.6855	0.0819	0.0302	zgc:109949
chr3	7618886	7618906	-	CTGCAGAAGCTGTGGCACAG	0.5061	0.6461	0.7909	0.694	0.5618	0.6781	0.7476	0.6635	0.1803	0.2058	zgc:109949
chr3	7623125	7623145	-	ACACGTCATGTCCATCTTAC	1.0	0.3918	0.7356	0.2962	0.1637	0.2923	0.1079	-1.158	-0.0007	0.1609	zgc:109949
chr3	7655163	7655183	-	GCGCTTCTTGCCTTTGAAAG	0.6033	0.5587	0.7911	0.6366	0.1916	0.4833	0.2055	-0.702	-1.3281	0.3708	junbb
chr3	7655448	7655468	-	CTTCGCGGAGGGCTTCGTCA	0.4567	0.5671	0.8533	0.4136	0.3187	0.5153	0.3997	0.3899	0.323	0.1256	junbb
chr3	7655472	7655492	-	GGGGATCACCGACGAGCAGG	1.0	0.5184	0.6669	0.6291	0.5912	0.7061	0.5825	0.493	-0.1163	0.0892	junbb
chr3	7655475	7655495	-	TCGGGGGATCACCGACGAGC	1.0	0.51	0.635	0.5979	0.4074	0.6026	0.4585	-0.1445	-0.2816	0.0264	junbb
chr3	7655613	7655633	-	CCTCAAATCGGACCTCTATC	1.0	0.3865	0.7777	0.3563	0.1016	0.2743	0.2461	-0.7077	-0.0014	0.2096	junbb
chr3	7775287	7775307	-	AAACCATGTAGAATCTCTGA	0.7471	0.5846	0.6374	0.265	0.2168	0.5716	0.509	0.2425	0.4929	0.0812	hook2
chr3	7775472	7775492	-	AATACTCCATCATGCTCTGG	0.9888	0.598	0.6925	0.4451	0.2988	0.6457	0.5731	0.6959	0.1931	0.0868	hook2
chr3	7795266	7795286	-	CTGCTCCTCCTCCAGTTCGC	0.5089	0.4708	0.7497	0.4449	0.1596	0.3824	0.2986	-0.386	-0.2719	0.2487	hook2
chr3	7795323	7795343	-	AAGTCTGACCTGTCTCTTGT	0.6957	0.3606	0.6513	0.3682	0.4037	0.532	0.3334	0.066	0.4866	0.1681	hook2
chr3	7799412	7799432	-	GCGCTCATCTCATGAGCCTG	0.8764	0.6281	0.6386	0.7501	0.4751	0.6092	0.4554	0.6265	-0.1792	0.298	hook2
chr3	7799489	7799509	-	GGGTCTCGTATTTGTCGTTG	1.0	0.5468	0.5887	0.4807	0.4131	0.6116	0.4751	-0.4551	-0.7532	0.1506	hook2
chr3	7799510	7799530	-	GTACCTCTCGCTCCTTCAGC	0.361	0.3774	0.6941	0.1573	0.2619	0.5454	0.3036	-0.6564	-0.536	0.2158	hook2
chr3	7806067	7806087	-	GCTCCTCCACCTGAGCGGAC	0.9375	0.5232	0.6733	0.4195	0.3946	0.5605	0.3824	0.1363	0.1288	0.2041	hook2
chr3	7823506	7823526	-	GAAGCTGCCGTCGTTGGCGA	0.7846	0.5136	0.6941	0.519	0.3168	0.6736	0.5461	0.5852	-0.1568	0.1435	si:ch73-152o7.1
chr3	8139031	8139051	-	TGATAGGAATTTTAAAGATA	0.2772	0.4214	0.5733	0.3169	0.1387	0.4382	0.1626	-1.3153	-1.2452	0.0283	LOC108182773
chr3	8139133	8139153	-	TAGCAAGGAAATGGAAAAAA	0.2418	0.3896	0.5689	0.7265	0.238	0.4711	0.4591	-0.3684	-0.1335	0.1304	LOC108182773
chr3	8139148	8139168	-	TCAATATGATGGATGTAGCA	0.3915	0.6414	0.6773	0.3136	0.1425	0.5221	0.5239	0.0683	0.0038	0.3537	LOC108182773
chr3	8215022	8215042	-	CACAGAGTTACTGCTGACGA	0.4024	0.6723	0.7214	0.5037	0.4876	0.6522	0.6019	0.2603	-0.3894	0.0473	LOC101882480
chr3	8237196	8237216	-	CATTCAGCAGCAGAAGGACA	0.5274	0.6359	0.5788	0.3992	0.3373	0.6621	0.6545	0.3834	0.091	0.2696	cyp2k22
chr3	8237237	8237257	-	CTGAACCCGCAATCCCCCAG	0.9536	0.7025	0.8052	0.7257	0.5433	0.6452	0.5797	0.7491	0.329	0.5274	cyp2k22
chr3	8241910	8241930	-	ATCTAAAGGAGGAAATTGAG	0.3144	0.6547	0.6321	0.281	0.409	0.6695	0.5041	0.4733	0.2953	0.1136	cyp2k22
chr3	8242139	8242159	-	CATATTCCAGGATTTCAATG	0.9548	0.6675	0.819	0.218	0.4776	0.652	0.4566	0.3649	0.1179	0.2849	cyp2k22
chr3	8242151	8242171	-	AGATATCTCACCCATATTCC	0.6719	0.4085	0.6739	0.178	0.1369	0.4322	0.285	-0.6121	0.2355	0.0794	cyp2k22
chr3	8242220	8242240	-	GGTAGTCCTGTCAGGATACA	0.7601	0.5228	0.7069	0.5512	0.4583	0.5745	0.6232	0.0505	0.1734	0.2705	cyp2k22
chr3	8242248	8242268	-	ACACAGTGCATATGGGCCCT	1.0	0.5999	0.6741	0.4542	0.352	0.4581	0.5133	-0.2247	-0.0478	0.0531	cyp2k22
chr3	8246156	8246176	-	CTTCTCCAGCTCTAAAGATC	0.8203	0.3839	0.6961	0.3203	0.2318	0.4166	0.326	-0.936	-0.4789	0.0384	cyp2k22
chr3	8265296	8265316	-	CATTCGACAGCAGATGGACG	0.5741	0.6267	0.7537	0.3388	0.4295	0.6698	0.6309	0.7628	0.0132	0.5809	cyp2k31
chr3	8265337	8265357	-	CTGAACCCTCAAGACCCCAG	0.6926	0.7221	0.7911	0.6774	0.584	0.6963	0.6083	0.9271	0.435	0.6098	cyp2k31
chr3	8267668	8267688	-	GACTGGATCACCATCAGTCC	0.6097	0.5449	0.6975	0.4589	0.4427	0.6323	0.537	0.3054	0.3327	0.0497	cyp2k31
chr3	8267693	8267713	-	GACGAGCTTATGAAAATGCA	0.876	0.5911	0.6334	0.3896	0.3425	0.6862	0.617	0.761	0.4275	0.3244	cyp2k31
chr3	8270195	8270215	-	TGAAGAGATCAAACAATTAA	0.204	0.3883	0.6256	0.3163	0.0679	0.3567	0.0148	-1.2025	-0.6102	0.0733	cyp2k31
chr3	8270424	8270444	-	CATATTCCACGATTTCAACC	0.9896	0.5237	0.7494	0.0902	0.1137	0.4854	0.2922	-0.28	-0.2713	0.2698	cyp2k31
chr3	8284644	8284664	-	ACACAAGAGTTAAAGACGAG	0.5088	0.6585	0.7139	0.3279	0.3115	0.6216	0.5195	0.3428	-0.1751	0.6335	trim35-9
chr3	8363262	8363282	-	CGTAGAAGGACGTAAAATCG	0.624	0.6932	0.7846	0.394	0.5712	0.7254	0.6319	0.78	-0.0341	0.1443	rbfox3b
chr3	8399685	8399705	-	CTCCCCTCACAAGACTACAC	0.5573	0.6571	0.6657	0.3229	0.3821	0.5788	0.4967	0.2883	0.346	0.1736	rbfox3b
chr3	8399797	8399817	-	ATGTTCGCAGGGTAATCAGG	1.0	0.5978	0.7092	0.5758	0.4301	0.6944	0.5551	0.5775	0.4122	0.4134	rbfox3b
chr3	8399800	8399820	-	TTTATGTTCGCAGGGTAATC	0.8549	0.3754	0.7304	0.3826	0.0	0.141	0.1293	-0.8044	-0.2023	0.0563	rbfox3b
chr3	8484697	8484717	-	TGCATTCCTCTATTTAGCTG	0.4603	0.5802	0.7627	0.268	0.0827	0.482	0.3616	-0.39	-0.8455	0.2047	rbfox3b
chr3	9241665	9241685	-	GGCGGATATTTTGCGACAGC	1.0	0.3169	0.7072	0.4382	0.022	0.3527	0.1783	-1.029	-1.2337	0.0407	LOC100332354
chr3	9277762	9277782	-	CTCAAGAGATGAACGTCCAC	1.0	0.5659	0.7308	0.4149	0.3934	0.6213	0.4116	-0.0223	-0.088	0.1769	LOC100332354
chr3	9277910	9277930	-	CCGCCCTCACCGGCACCCAC	1.0	0.4293	0.6597	0.6364	0.4721	0.4395	0.3158	-0.1445	-0.278	0.0797	LOC100332354
chr3	9277975	9277995	-	AAGCCAAACGACTGGATCAG	0.4426	0.6553	0.6645	0.5859	0.5897	0.6534	0.5609	0.4522	0.0748	0.1724	LOC100332354
chr3	9278136	9278156	-	CCGACGGATCACCCAAGTCC	1.0	0.5454	0.6219	0.5777	0.4503	0.633	0.6145	0.903	0.807	0.0312	LOC100332354
chr3	9278190	9278210	-	AAGACCCCCAAAAGTGAAGG	0.5107	0.6735	0.6645	0.631	0.4481	0.6663	0.5823	0.4482	-0.3983	0.3103	LOC100332354
chr3	9278230	9278250	-	TGAGCGCATCCACAACCAAG	0.7597	0.7036	0.6915	0.4346	0.563	0.7554	0.6957	1.0712	0.3134	0.801	LOC100332354
chr3	9333176	9333196	-	CCATAATCTCCTGCATGGCC	0.7683	0.4689	0.5435	0.3741	0.0	0.3359	0.3215	-0.5469	-0.9128	0.1244	LOC103911283
chr3	9333208	9333228	-	TATAAGCCAAGTTGTGGCCC	1.0	0.4394	0.7162	0.2202	0.166	0.5029	0.4942	0.0502	-0.1141	0.1298	LOC103911283
chr3	9333267	9333287	-	ACCTCCGGGCTCTGGGAATG	0.7185	0.5659	0.6454	0.7127	0.6008	0.5603	0.4833	0.3604	-0.1876	0.0021	LOC103911283
chr3	9337618	9337638	-	TTCACTTGAGGATACATCCC	0.7678	0.5174	0.6374	0.3004	0.5051	0.6205	0.5518	0.3075	0.4785	0.0883	LOC103911283
chr3	9337630	9337650	-	GAAAACTTACTGTTCACTTG	0.8047	0.5342	0.7957	0.1768	0.2373	0.5741	0.2071	-0.4639	-0.7071	0.1619	LOC103911283
chr3	9894695	9894715	-	ATCTGGGTACAGTAAAACAT	0.8585	0.6258	0.6489	0.3823	0.4788	0.6537	0.6667	0.322	0.5376	0.3914	LOC100536045
chr3	10134011	10134031	-	TCCATAGGGTCGATTCGCTC	0.8423	0.5232	0.7544	0.4878	0.287	0.5636	0.5081	0.3402	0.444	0.1226	LOC108182776
chr3	10135141	10135161	-	CATCTGAGCTATGTTCATCA	0.3167	0.6455	0.7871	0.3123	0.1793	0.5036	0.5575	0.1485	0.234	0.0714	LOC108182776
chr3	10135165	10135185	-	ACATATTATGTAGTTTAGAA	0.2839	0.4219	0.5826	0.2823	0.0	0.2538	0.2024	-0.9898	-0.5698	0.1272	LOC108182776
chr3	10135406	10135426	-	TCTGCTGCAAGACTTGGGAG	0.53	0.575	0.7288	0.4316	0.5256	0.6521	0.6429	0.7192	0.2477	0.5015	LOC108182776
chr3	10136355	10136375	-	CATAACACTGCGGAGCGTCC	0.7445	0.5122	0.8108	0.3808	0.2143	0.6168	0.4193	-0.0336	0.1425	0.0348	LOC108182776
chr3	10158452	10158472	-	CCAATAGTCTCGGGTCAAGA	1.0	0.5778	0.6977	0.3922	0.2703	0.5443	0.3496	-0.3424	-0.2076	0.4144	cbx2
chr3	10161848	10161868	-	ATTTTTCTGGGTCGTCCACG	0.9764	0.6596	0.7291	0.349	0.0	0.3684	0.2305	-0.4616	-0.6328	0.833	cbx2
chr3	10163021	10163041	-	ATCGTCGTCATCTGTAGAAG	1.0	0.5821	0.7344	0.4469	0.4094	0.6093	0.4719	0.0856	-0.323	0.1837	cbx2
chr3	10163077	10163097	-	GGGAGATGCTCTCGAGGACG	0.798	0.55	0.6527	0.5764	0.5704	0.6467	0.551	0.0624	-0.7889	0.3488	cbx2
chr3	10163083	10163103	-	GGGACCGGGAGATGCTCTCG	0.979	0.637	0.6787	0.5711	0.709	0.7173	0.6026	0.4154	-0.0972	0.0188	cbx2
chr3	10163173	10163193	-	CGTATGGCCTTCAGCTCCGG	0.858	0.6149	0.8001	0.7577	0.6436	0.7059	0.6496	0.8418	0.1718	0.3106	cbx2
chr3	10163220	10163240	-	AGTCTCTGGAAATGGGTTTG	0.3348	0.4745	0.7623	0.3914	0.4757	0.539	0.3582	-0.2398	-0.2556	0.0107	cbx2
chr3	10163266	10163286	-	GTGAAGCTTGCAGGCATGAG	0.3982	0.55	0.7091	0.6094	0.5882	0.6635	0.5965	0.5228	0.0779	0.1195	cbx2
chr3	10163275	10163295	-	CCGGTGTAGGTGAAGCTTGC	1.0	0.4516	0.778	0.3334	0.3678	0.4615	0.3268	-0.5573	-0.1088	0.0322	cbx2
chr3	10163288	10163308	-	GGTGCGATTCAAGCCGGTGT	0.9809	0.617	0.7315	0.5269	0.5923	0.7304	0.5725	0.9596	0.7684	0.1628	cbx2
chr3	10163309	10163329	-	TGCCATCGGCTCCCTTCCTG	1.0	0.5601	0.8336	0.497	0.6511	0.6613	0.5092	0.5048	-0.1145	0.0304	cbx2
chr3	10163366	10163386	-	GGAGCGTCCAAGGGAGCTTA	0.846	0.4963	0.5982	0.4967	0.4573	0.5393	0.4315	-0.48	-0.0516	0.0395	cbx2
chr3	10163376	10163396	-	CGGATCCGATGGAGCGTCCA	1.0	0.522	0.6977	0.5335	0.6167	0.6217	0.4411	-0.1509	-0.2401	0.0324	cbx2
chr3	10163598	10163618	-	GAGATGCTGACCTTTGAAGC	0.9722	0.4889	0.7449	0.4068	0.3515	0.6193	0.4162	-0.0973	-0.3698	0.1132	cbx2
chr3	10163662	10163682	-	TTGAGAGCTTGAAGGCTGGA	0.3252	0.6019	0.6017	0.5643	0.476	0.6409	0.5673	0.2403	-0.253	0.2832	cbx2
chr3	10163670	10163690	-	TCTGCAGATTGAGAGCTTGA	0.725	0.4633	0.6937	0.4634	0.246	0.4707	0.5145	0.054	0.3291	0.2798	cbx2
chr3	10178025	10178045	-	GGTGGTGCATTTCAAAATGC	0.5373	0.6011	0.6819	0.3951	0.0833	0.4789	0.5131	-0.3307	-0.4619	0.2997	LOC101883776
chr3	10178046	10178066	-	GCAATTTTAACTGCAGTTGC	0.2671	0.4564	0.6114	0.2562	0.07	0.3903	0.1963	-1.2871	-1.439	0.1869	LOC101883776
chr3	10178100	10178120	-	GCATCGGAGACATCAGTTGC	1.0	0.4976	0.5602	0.3975	0.3794	0.5354	0.5272	0.1677	0.2271	0.1451	LOC101883776
chr3	10178154	10178174	-	ACGTTTGAGACAGCAGTCGA	0.9231	0.6082	0.5923	0.5591	0.4202	0.6398	0.6912	0.5674	0.2642	0.1222	LOC101883776
chr3	10179254	10179274	-	GCCAAATTAAAGTCACCCAA	0.5078	0.6666	0.6303	0.3724	0.3296	0.6113	0.2888	0.1872	-0.099	0.6987	LOC101883776
chr3	10179422	10179442	-	TTAGAGCACGTTTACCACGC	1.0	0.6035	0.7449	0.4655	0.4369	0.6398	0.5633	0.2837	0.2816	0.424	LOC101883776
chr3	10205185	10205205	-	AGAGCTTGAAAAGGATGCTG	0.4397	0.5997	0.5688	0.4692	0.5702	0.7186	0.6876	0.9993	0.4208	0.2838	LOC110438745
chr3	10205220	10205240	-	CCAGAGAGTCTGATCAAAAA	0.9438	0.3971	0.778	0.4169	0.1962	0.4067	0.2477	-0.5123	-0.332	0.2011	LOC110438745
chr3	10205536	10205556	-	GCAATCCTTCATGGCATTAG	0.709	0.4617	0.7202	0.5525	0.339	0.473	0.3763	-0.1906	-0.1076	0.1267	LOC110438745
chr3	10205558	10205578	-	TTAGAAAACATTTACCACAC	0.4554	0.5865	0.6789	0.5059	0.3259	0.5257	0.4569	-0.2255	-0.0881	0.2466	LOC110438745
chr3	10311826	10311846	-	GAACGAGGACCTGGACGAGC	0.5023	0.4532	0.6114	0.4676	0.5294	0.6724	0.5735	0.181	-0.1106	0.0413	nog1
chr3	10311841	10311861	-	GGACCGCTACGCGGGGAACG	1.0	0.5656	0.7306	0.4335	0.5968	0.661	0.6451	-0.0052	-0.8148	0.4147	nog1
chr3	10311862	10311882	-	TCTGTCGGTCGGTCCTCCTC	1.0	0.4601	0.8391	0.6486	0.4585	0.4937	0.2716	0.275	0.3408	0.0617	nog1
chr3	10311914	10311934	-	ATCTAAACGAGACCGAGCTG	1.0	0.6366	0.7436	0.3433	0.3635	0.6163	0.5202	0.8036	0.1566	0.3701	nog1
chr3	10311937	10311957	-	GCTCTACGATCCGCGGGAGA	1.0	0.5559	0.7919	0.4892	0.4099	0.6052	0.4839	-0.1947	-0.4481	0.1076	nog1
chr3	10311973	10311993	-	TTTACCCCTGCTGGAGCTGA	0.3648	0.4918	0.5838	0.5913	0.0	0.4201	0.5041	-0.2057	-0.5185	0.0307	nog1
chr3	10410973	10410993	-	TCTCAGTGTCCGGAGAAAAG	0.7949	0.6316	0.9182	0.4926	0.4543	0.6308	0.7073	0.8909	0.4481	0.4329	pctp
chr3	10411053	10411073	-	ATGTGTATGTGCGCGAGCGA	0.2211	0.5304	0.6881	0.4899	0.3975	0.6244	0.3357	0.188	0.0012	0.1697	pctp
chr3	10412033	10412053	-	ATCCAATGCCGCTGTCCAAC	1.0	0.3499	0.6789	0.2473	0.0198	0.2736	0.1913	-1.1047	-0.6223	0.0548	pctp
chr3	10421029	10421049	-	CAGTGGGACTCCTATGTCAA	1.0	0.6083	0.7117	0.6134	0.5956	0.6498	0.5162	0.4206	0.2515	0.1812	pctp
chr3	10421055	10421075	-	TTTACATGGACCTCAACTAC	0.6314	0.545	0.6263	0.2876	0.0206	0.44	0.4209	-0.2686	0.3876	0.0415	pctp
chr3	10424671	10424691	-	GATCTACCGACTCTACAACA	1.0	0.734	0.6961	0.3928	0.4559	0.6936	0.7616	1.0927	0.9868	0.4453	pctp
chr3	10424727	10424747	-	GACGAGCCGCAGCTGGACGG	0.4026	0.5844	0.8902	0.7703	0.6173	0.7242	0.7382	1.3913	0.3949	0.3644	pctp
chr3	10439301	10439321	-	TCAAGGGGCAGAGTGTTTTG	0.3533	0.4741	0.843	0.5222	0.4917	0.4621	0.4549	-0.9175	-0.6245	0.2869	tmem100a
chr3	10439318	10439338	-	CGGTGGGCATCGCAGGGTCA	1.0	0.3751	0.7589	0.5547	0.482	0.5663	0.4514	-0.1257	-0.1786	0.0113	tmem100a
chr3	10439325	10439345	-	AGGAGCTCGGTGGGCATCGC	0.6907	0.33	0.7261	0.5509	0.522	0.4985	0.2328	-0.5658	-0.1936	0.0178	tmem100a
chr3	10439345	10439365	-	GGATGGTCATGGTGTCTTTC	0.595	0.2624	0.6738	0.2998	0.2118	0.3052	0.1186	-1.4152	-0.4579	0.0418	tmem100a
chr3	10439367	10439387	-	AGGATTCGCTCGGGAGCTCC	0.7677	0.3886	0.6303	0.4827	0.4747	0.5744	0.335	-0.6496	-0.5469	0.0079	tmem100a
chr3	10439497	10439517	-	TGGGACAGTGCAGCGGTAGC	0.9678	0.432	0.7497	0.5088	0.3458	0.4443	0.418	-0.5823	-0.3538	0.0104	tmem100a
chr3	10439534	10439554	-	TCACAACGATGCCGGCGATC	0.6344	0.4925	0.6789	0.3739	0.055	0.3223	0.2228	-0.3884	0.0696	0.0493	tmem100a
chr3	10439572	10439592	-	GGTGGATCCATGTGAATTAA	0.3756	0.3287	0.6583	0.5474	0.3045	0.3798	0.2126	-0.7206	-0.0439	0.0948	tmem100a
chr3	10555394	10555414	-	TCTGCTGTTGGATTGTGGGG	0.4614	0.531	0.7146	0.6197	0.5039	0.5813	0.5224	0.3459	-0.2347	0.102	elac2
chr3	10559772	10559792	-	GTGGAACTTTAGTGAACATC	1.0	0.4577	0.5878	0.5954	0.2624	0.5355	0.3348	-0.1776	0.3856	0.0242	elac2
chr3	10561056	10561076	-	TAGCGGAGGTTGAGGAGTGC	0.941	0.4782	0.7355	0.6165	0.5376	0.6227	0.4444	0.4984	0.6021	0.0481	elac2
chr3	10561070	10561090	-	AGTGCCAAACTTTTTAGCGG	1.0	0.5331	0.7492	0.424	0.0	0.3155	0.475	-0.681	-0.8985	0.6232	elac2
chr3	10561103	10561123	-	CGACTCTGAGGAGTTTGTGA	0.5805	0.6072	0.7356	0.3621	0.3344	0.6294	0.6041	0.5726	0.4697	0.3948	elac2
chr3	10561115	10561135	-	CATCCCATCCTGCGACTCTG	1.0	0.6203	0.6865	0.4398	0.4173	0.5952	0.4313	0.2301	-0.417	0.3222	elac2
chr3	10563692	10563712	-	GGCCCAAACTGGAGTGGCAG	0.8424	0.5441	0.6976	0.4417	0.575	0.6633	0.4064	0.125	-0.5815	0.21	elac2
chr3	10567538	10567558	-	TCCCTCAGCTCAAACTCTAC	0.6558	0.4964	0.7214	0.1645	0.126	0.3097	0.2462	-0.6623	0.0479	0.1418	elac2
chr3	10569154	10569174	-	TGAAGCGGTGCTTAACACAC	1.0	0.6496	0.654	0.7007	0.5877	0.7367	0.6238	1.0795	0.8661	0.414	elac2
chr3	10569332	10569352	-	GCTCCAATCCCATCTTGAAA	0.841	0.4543	0.7079	0.1829	0.0245	0.3409	0.2893	-0.9688	-0.6231	0.521	elac2
chr3	10569373	10569393	-	AGTCGTCGACTGTCCGTCAG	0.9274	0.6588	0.8946	0.6877	0.62	0.6618	0.4371	0.3062	-0.2331	0.1979	elac2
chr3	10569433	10569453	-	TGTGTTTCAGATCCGGCCAG	0.6948	0.6765	0.8332	0.7013	0.5068	0.6408	0.4939	0.5981	0.0633	0.2396	elac2
chr3	10570093	10570113	-	TGTGACACATGAAGGAAAAG	0.4251	0.5698	0.7623	0.3403	0.4528	0.6991	0.6542	0.6183	-0.0889	0.3881	elac2
chr3	10570101	10570121	-	GGGAAGACTGTGACACATGA	0.9423	0.6008	0.6964	0.4713	0.4926	0.7257	0.4968	0.2817	0.0612	0.3395	elac2
chr3	10573095	10573115	-	TTTTAGTTACACTCCAGGAC	0.5288	0.4909	0.6767	0.3227	0.0	0.2605	0.1495	-0.9591	-0.982	0.1949	elac2
chr3	10573326	10573346	-	TGTGGTGGCTTATGTGTGTA	0.8301	0.4913	0.6581	0.7001	0.5224	0.5849	0.3706	-0.2942	-0.4616	0.0745	elac2
chr3	10574184	10574204	-	AGGAGAAGATCAACCAGTCC	0.7115	0.5422	0.7072	0.5152	0.4681	0.6383	0.5519	0.3348	0.4327	0.0807	elac2
chr3	10574204	10574224	-	AGAATCAAAGCATCCACACC	0.8064	0.6023	0.7072	0.2371	0.413	0.6331	0.5541	0.6067	0.5504	0.0968	elac2
chr3	10574227	10574247	-	CAGGATACTGGAGGATCAGG	0.2913	0.6115	0.6527	0.6865	0.7355	0.6891	0.642	0.8995	0.3693	0.2675	elac2
chr3	10574230	10574250	-	GCTCAGGATACTGGAGGATC	0.6444	0.4385	0.6488	0.5351	0.5178	0.5171	0.5881	0.0274	0.3252	0.0244	elac2
chr3	10574236	10574256	-	GGGGGTGCTCAGGATACTGG	0.6405	0.6966	0.8524	0.6386	0.7374	0.7493	0.6433	0.4478	0.0322	0.2423	elac2
chr3	10574246	10574266	-	GCAGTCAGCAGGGGGTGCTC	0.2811	0.4625	0.7261	0.4154	0.3536	0.4621	0.4096	-0.438	-0.1345	0.1195	elac2
chr3	10574257	10574277	-	CAGTCCTCACAGCAGTCAGC	0.3781	0.436	0.6513	0.3091	0.0081	0.5061	0.3261	-0.1845	0.0476	0.0916	elac2
chr3	10574297	10574317	-	ATCGGAAAGCTGAGTCTGGC	0.3937	0.5074	0.6489	0.4442	0.3964	0.5946	0.362	-0.3941	-0.3662	0.1522	elac2
chr3	10575701	10575721	-	CTTTCATTTTTACAGCTGTC	0.2521	0.4136	0.555	0.2221	0.0	0.2686	0.0284	-2.0706	-2.1272	0.0638	elac2
chr3	10575817	10575837	-	CAGCTGGAAGACATTAAACT	0.6876	0.5956	0.7449	0.5202	0.3349	0.5743	0.4454	-0.2035	0.0302	0.2563	elac2
chr3	10575841	10575861	-	AAAGCCATTAAAGTGTTTTC	0.3431	0.1818	0.6374	0.2537	0.0718	0.3147	0.0649	-1.6878	-0.9939	0.0154	elac2
chr3	10578187	10578207	-	GACACGGTTGGCGGTTTATC	1.0	0.3341	0.6468	0.4507	0.3601	0.3013	0.1397	-0.9399	-0.1086	0.0322	elac2
chr3	10581479	10581499	-	AGGAACGCAGAGACTCATGC	0.7237	0.6798	0.7686	0.3189	0.4378	0.7001	0.6	0.7589	0.8943	0.3613	elac2
chr3	10582001	10582021	-	ATGTCTTCTCCGAGTTTAAC	0.5597	0.3466	0.5804	0.3741	0.0	0.2848	0.114	-0.9921	-0.1997	0.1499	elac2
chr3	10582063	10582083	-	TCCCGCCAACGTATATGTGC	0.6277	0.5703	0.654	0.3272	0.3737	0.6431	0.6205	1.0047	0.9888	0.0895	elac2
chr3	10602496	10602516	-	CATCAAATATCCTCCTGGAC	0.7933	0.5315	0.7006	0.3393	0.2277	0.4393	0.26	-0.6751	-0.5307	0.1189	map2k4a
chr3	10604173	10604193	-	GTGATTCCAGAGGAGATTTT	0.4639	0.3134	0.7544	0.4	0.3651	0.4052	0.1193	-1.5166	-0.8194	0.0675	map2k4a
chr3	10604183	10604203	-	TTTAGACGAAGTGATTCCAG	0.7123	0.7303	0.8332	0.6466	0.2519	0.6555	0.5903	0.5958	0.203	0.4398	map2k4a
chr3	10605171	10605191	-	TTACGGGGCTCTTTTCAGAG	0.4374	0.6341	0.7942	0.4203	0.5564	0.6482	0.3457	-0.767	-0.9266	0.7049	map2k4a
chr3	10612029	10612049	-	TGGACAAATCATGGCCGTCA	0.6909	0.5564	0.5665	0.6598	0.2782	0.5993	0.4856	-0.0867	0.0057	0.0213	map2k4a
chr3	10612091	10612111	-	GATCTCGGCGAGATCGGCAG	0.9604	0.5719	0.8946	0.6883	0.5152	0.6539	0.4844	0.4125	-0.3136	0.6547	map2k4a
chr3	10634384	10634404	-	ACCACCATGAGCAGCATGCA	1.0	0.5748	0.5461	0.3858	0.4259	0.5926	0.6613	0.6266	0.4925	0.0937	map2k4a
chr3	10638561	10638581	-	CAGAATGACCCCAAACGTCG	1.0	0.6372	0.7094	0.3388	0.3008	0.6342	0.537	0.617	-0.1744	0.2423	tmem220
chr3	10638585	10638605	-	TCCCTCTTTATAAAGTTTCC	0.8282	0.3195	0.6789	-0.0492	0.1439	0.2975	0.0684	-0.8405	-0.2301	0.0165	tmem220
chr3	10725963	10725983	-	AGGTGGTAAGAGTCAACCAG	1.0	0.7074	0.7186	0.6752	0.6449	0.7129	0.6518	1.2793	0.8441	0.6594	LOC100333256
chr3	10760920	10760940	-	AACGTTTGAAAAGACACCAG	0.39	0.6649	0.7627	0.6254	0.5196	0.6814	0.5618	0.5148	0.0208	0.3417	LOC101884857
chr3	10762442	10762462	-	TCAACACTGCCATGTTTAAG	0.5012	0.4335	0.6645	0.3713	0.2048	0.4277	0.3902	-0.2971	-0.5498	0.2483	LOC101884857
chr3	10906770	10906790	-	CTAATATACTCACCTGATAA	0.4404	0.4679	0.7072	0.2446	0.2103	0.5141	0.2644	-0.5527	-0.3444	0.1606	LOC108179099
chr3	10907253	10907273	-	GCAACACATGAGGAATTCAG	0.57	0.7036	0.6727	0.6223	0.5498	0.6988	0.6952	1.0258	0.6244	0.7852	LOC108179099
chr3	10907263	10907283	-	TGTATCAGAGGCAACACATG	0.4891	0.6561	0.8332	0.3603	0.6284	0.7642	0.5833	0.9025	0.421	0.1698	LOC108179099
chr3	10928305	10928325	-	ATATCTGTCGTATTGAGTAC	0.4816	0.5322	0.5899	0.4551	0.2847	0.6132	0.3697	0.1472	0.9114	0.6396	LOC100001930
chr3	10930385	10930405	-	GCAATTAAGGGCTTGGCTAC	0.6989	0.4704	0.7072	0.3935	0.2833	0.4323	0.2293	-0.3258	0.0876	0.1103	LOC100001930
chr3	10930398	10930418	-	TTGCATTGCCCTGGCAATTA	0.93	0.1451	0.6789	0.4106	0.1032	0.2647	0.134	-1.4357	-0.7965	0.0069	LOC100001930
chr3	11008127	11008147	-	AGAGCTGGGGGGACTAGGTA	0.8018	0.4442	0.6925	0.732	0.5543	0.5887	0.4316	0.1477	0.4107	0.0209	LOC110439013
chr3	11010493	11010513	-	GTGTAAGGTTTTTATTCAGC	0.2946	0.4446	0.6314	0.3028	0.1109	0.435	0.1336	-1.4471	-1.2486	0.1356	LOC110439013
chr3	11010508	11010528	-	TGAAGGAGAATACAGGTGTA	0.7348	0.5257	0.682	0.5195	0.5001	0.6233	0.6391	0.4396	0.6306	0.1105	LOC110439013
chr3	11010697	11010717	-	CTCACTAATGGAGGATCTGG	0.6738	0.5827	0.5688	0.494	0.6157	0.6643	0.5067	0.2291	-0.3927	0.154	LOC110439013
chr3	11010706	11010726	-	TGATGAAGTCTCACTAATGG	0.6018	0.6174	0.7436	0.341	0.4469	0.7017	0.5184	0.4233	-0.1275	0.288	LOC110439013
chr3	11039964	11039984	-	GTTCACAGTCAGCTGAATAA	0.2837	0.4023	0.8108	0.2108	0.2705	0.5271	0.3943	-0.098	0.6499	0.3228	LOC110437796
chr3	11073136	11073156	-	AAAGTGTACCTCGGTGTCCA	1.0	0.5635	0.7024	0.3306	0.337	0.5204	0.3929	0.1502	-0.0502	0.0699	mrps7
chr3	11073372	11073392	-	TATATCGACTCCATCTCATG	0.6562	0.656	0.8332	0.3883	0.4829	0.7041	0.5718	0.7619	0.3974	0.1009	mrps7
chr3	11073544	11073564	-	AATTAGCTTTACCTGATCAG	0.3538	0.6262	0.7951	0.3857	0.47	0.738	0.5542	0.3227	0.0681	0.2329	mrps7
chr3	11074518	11074538	-	GTGTCATGATTCCTCTAGCA	0.6944	0.6266	0.5411	0.3979	0.3723	0.5951	0.6341	0.4638	0.4235	0.2394	mrps7
chr3	11074775	11074795	-	CTCCTTTCTGAATGCTGGCC	0.5412	0.2929	0.5876	0.4226	0.0171	0.1816	0.0976	-1.0857	-1.2943	0.0506	mrps7
chr3	11082693	11082713	-	CAACATCTTCGACTACCTCA	1.0	0.6147	0.6398	0.2743	0.2443	0.5795	0.3348	0.3695	0.1921	0.1187	mif4gdb
chr3	11082744	11082764	-	GACGAGAAAGAGGTCGACTC	0.829	0.5664	0.778	0.5486	0.4918	0.6241	0.6352	0.2372	0.1188	0.1164	mif4gdb
chr3	11082786	11082806	-	TCTGCTCAATCGACTGCAGC	0.6978	0.4827	0.7409	0.3979	0.0	0.4422	0.3146	-0.2204	-0.6807	0.1223	mif4gdb
chr3	11082843	11082863	-	GTCTTGCTTTATTCAGGCGG	1.0	0.4796	0.6572	0.5111	0.2129	0.6065	0.3569	-0.3652	-0.9656	0.1515	mif4gdb
chr3	11085158	11085178	-	CATCTGTTACACCATTGTCC	0.6511	0.6122	0.7871	0.1926	0.1269	0.5805	0.533	0.42	0.5405	0.2109	mif4gdb
chr3	11085188	11085208	-	GGACCAGGTCTTCAGCAGGG	0.5944	0.726	0.6866	0.6296	0.611	0.7138	0.6601	1.0715	0.5407	0.4524	mif4gdb
chr3	11085192	11085212	-	TGAAGGACCAGGTCTTCAGC	0.5371	0.504	0.8063	0.276	0.2145	0.5382	0.4447	0.286	0.5498	0.1973	mif4gdb
chr3	11085203	11085223	-	GGACCAGTCTCTGAAGGACC	0.6177	0.5793	0.5841	0.439	0.5919	0.7172	0.6559	-0.0669	-0.2409	0.2548	mif4gdb
chr3	11085209	11085229	-	AATAGTGGACCAGTCTCTGA	1.0	0.6118	0.7777	0.4447	0.4864	0.6846	0.5816	0.393	0.5181	0.1866	mif4gdb
chr3	11085262	11085282	-	TATTTTTAATTGTCAGACCC	0.5917	0.5255	0.625	0.3091	0.0	0.4526	0.2486	-1.0709	-1.2644	0.17	mif4gdb
chr3	11085572	11085592	-	CTTCTCAAAACTGCCTTGAA	0.3284	0.4728	0.7148	0.354	0.2374	0.3395	0.2526	-0.865	-0.6617	0.0506	mif4gdb
chr3	11113071	11113091	-	ATTTTCATTAGGGTCACTGG	0.5218	0.6489	0.8046	0.4846	0.0	0.4009	0.4707	-0.4023	-0.4647	0.1409	sstr5
chr3	11113082	11113102	-	TCAGCCAGCAGATTTTCATT	0.2993	0.3416	0.6657	0.2304	0.2687	0.3345	0.095	-1.3899	-0.7736	0.1912	sstr5
chr3	11113123	11113143	-	CCACGAGGTAGATCACAGCC	0.8306	0.6088	0.6052	0.3617	0.4256	0.4621	0.442	-0.1091	-0.3162	0.1986	sstr5
chr3	11113138	11113158	-	GACCCACGATGAACACCACG	0.3725	0.7574	0.6538	0.3939	0.5789	0.7116	0.7428	1.2306	0.2131	0.9294	sstr5
chr3	11113314	11113334	-	ACGGCAGAGGAAGTTTCCGA	0.8652	0.6526	0.6657	0.5074	0.5522	0.6835	0.5586	0.155	0.1259	0.0841	sstr5
chr3	11113327	11113347	-	CCCACATCAGGATACGGCAG	0.8075	0.5491	0.7071	0.5735	0.6095	0.6508	0.5431	0.9395	0.1493	0.4294	sstr5
chr3	11113384	11113404	-	GATCAATGCTCATTACTGTC	0.691	0.5256	0.619	0.3933	0.2195	0.4731	0.491	0.23	0.5706	0.3199	sstr5
chr3	11113427	11113447	-	CGCCACCTGGCACTACGGAT	1.0	0.5712	0.6194	0.5148	0.5758	0.6236	0.4802	0.2366	0.4489	0.1293	sstr5
chr3	11113492	11113512	-	GCAGCGTTAGCAGACACGAA	1.0	0.6272	0.6405	0.3643	0.4597	0.6731	0.4717	0.5762	0.4534	0.3938	sstr5
chr3	11113554	11113574	-	CTCAGGCCAGCTCAGGTTGC	0.6054	0.2916	0.7733	0.4737	0.2982	0.3696	0.4244	-0.842	-0.7612	0.015	sstr5
chr3	11113561	11113581	-	CACGAGGCTCAGGCCAGCTC	0.9701	0.4412	0.8205	0.5866	0.4709	0.5916	0.5154	0.5041	0.6412	0.0591	sstr5
chr3	11113577	11113597	-	GCTGTGGACCAAACGTCACG	1.0	0.676	0.8709	0.3124	0.3506	0.6507	0.6096	0.6882	-0.201	0.7604	sstr5
chr3	11113663	11113683	-	TAACTTTGATCACGATTAGC	0.8911	0.5241	0.5689	0.2458	0.0	0.1912	0.1249	-0.7412	-0.2213	0.1741	sstr5
chr3	11203063	11203083	-	GCGGCACATGAAAAATATCG	1.0	0.7093	0.6255	0.454	0.4079	0.6736	0.6524	0.7302	0.1227	0.5712	LOC563995
chr3	11255551	11255571	-	TTCTTTGCCTTTGGATCTGC	0.3694	0.3389	0.5214	0.3221	0.0	0.2974	0.117	-1.1061	-1.3361	0.0533	LOC564237
chr3	11256755	11256775	-	GACAAAGGTCTGAGTTATGC	0.6087	0.5051	0.6835	0.1816	0.2248	0.5227	0.3236	-0.2264	0.0523	0.0862	LOC564237
chr3	11256770	11256790	-	TTTAAATCTGTCTTCGACAA	0.7497	0.5166	0.7352	0.4823	0.0	0.3181	0.1598	-0.9765	-1.1846	0.2159	LOC564237
chr3	11259160	11259180	-	CCATATGTCACTGAATTCAC	0.3758	0.5666	0.5781	0.4789	0.2197	0.4846	0.3046	-0.0777	0.1338	0.3429	LOC564237
chr3	11287064	11287084	-	TACTGCAGATCTCCCTCTAA	0.4433	0.4377	0.6881	0.2787	0.4241	0.5258	0.3657	-0.8537	-0.2697	0.0662	LOC564237
chr3	11292228	11292248	-	TAAAGAAGTTTACATGTGTC	0.5049	0.4824	0.6443	0.5065	0.0216	0.401	0.3309	-0.4487	-0.4228	0.0394	LOC564237
chr3	11292326	11292346	-	TCATCTCATGAGCAATTCAG	0.6711	0.6825	0.6252	0.5928	0.4515	0.6932	0.6902	0.8231	0.5078	0.6733	LOC564237
chr3	11387373	11387393	-	TCAACAGAGTTAAGTTTAAG	0.3472	0.4547	0.6362	0.3508	0.2878	0.4875	0.2849	-0.5969	-0.7397	0.2554	znf1004
chr3	11387961	11387981	-	TCAAGGCAGTCATATTTAAG	0.6467	0.4865	0.8146	0.4411	0.4173	0.5345	0.3355	0.0196	-0.0926	0.4255	znf1004
chr3	11388122	11388142	-	CATCATACCTTAATAATCAC	0.5737	0.5621	0.6536	0.3447	0.2004	0.5143	0.345	-0.0683	0.0486	0.4869	znf1004
chr3	11558259	11558279	-	CTGGCATGATCAGCAGCTAC	0.513	0.4812	0.5841	0.518	0.4445	0.5533	0.3856	-0.4705	-0.199	0.0396	mmd
chr3	11558342	11558362	-	CAGACCCATGCCGTACACCC	1.0	0.6107	0.5983	0.6156	0.6269	0.7562	0.7543	1.1769	1.0248	0.1029	mmd
chr3	11558370	11558390	-	AGACCGTAGAGACGAGGAAC	1.0	0.4221	0.551	0.4264	0.4814	0.6594	0.5398	0.3339	0.3787	0.0398	mmd
chr3	11558376	11558396	-	TGTGAAAGACCGTAGAGACG	1.0	0.7416	0.8663	0.3548	0.4871	0.7162	0.7467	1.1162	0.2376	0.7517	mmd
chr3	11558405	11558425	-	CCTCATGTGGCTCTTCTTCC	0.3824	0.3431	0.7777	0.2133	0.2999	0.3664	0.253	-1.082	-0.6575	0.0474	mmd
chr3	11561034	11561054	-	AACGTACCATGGTGTATAAG	0.8621	0.5344	0.7674	0.5413	0.5821	0.6502	0.6169	0.7295	0.6092	0.1724	mmd
chr3	11590398	11590418	-	CATTGACCCAGACTCCATCC	0.7783	0.6093	0.7303	0.4062	0.3193	0.5983	0.6684	0.6441	0.9695	0.0951	hlfa
chr3	11614957	11614977	-	CTGCAGAATCCCACCAGACC	0.9296	0.5282	0.7591	0.4652	0.4328	0.5643	0.5206	0.4416	0.426	0.0659	hlfa
chr3	11615144	11615164	-	GCTGGAGTATATGGATTTAG	0.7349	0.4668	0.6807	0.6083	0.5054	0.5838	0.3365	0.1864	0.4025	0.5836	hlfa
chr3	11624183	11624203	-	CTACCTTTTCACCACGATGA	0.9225	0.5272	0.6516	0.2432	0.2563	0.5695	0.4679	-0.5275	-0.607	0.1251	hlfa
chr3	11784650	11784670	-	CGCTTTACCCAGAACACCAC	0.6869	0.5855	0.6928	0.3815	0.3881	0.616	0.4524	0.1842	0.1445	0.182	si:ch211-262e15.1
chr3	11784678	11784698	-	ACCCAAGCTAGCAGTAATTC	0.6045	0.3659	0.6647	0.2451	0.1716	0.3784	0.226	-0.8671	0.374	0.0387	si:ch211-262e15.1
chr3	11784773	11784793	-	CCTGACAGCCTATCACGTGA	1.0	0.6405	0.6961	0.3314	0.3501	0.6462	0.4505	0.5122	0.2456	0.442	si:ch211-262e15.1
chr3	11786132	11786152	-	CACGGGGCGTCCCCTGCTTC	1.0	0.3111	0.8158	0.5208	0.4084	0.2954	0.1999	-1.0094	-0.8234	0.0066	si:ch211-262e15.1
chr3	11786156	11786176	-	AGCAGGCCTTCAGGAAACGC	0.5371	0.6174	0.6208	0.3805	0.4753	0.6675	0.7325	0.9361	0.7368	0.196	si:ch211-262e15.1
chr3	11786173	11786193	-	TGAGGGCAAACTGGTGGAGC	0.3866	0.4687	0.7024	0.4132	0.495	0.6186	0.4711	0.2887	0.0921	0.0287	si:ch211-262e15.1
chr3	11786191	11786211	-	GAGGATCGACCCGTCATCTG	0.9515	0.5891	0.8194	0.5054	0.6844	0.7093	0.598	0.764	0.3857	0.058	si:ch211-262e15.1
chr3	11786210	11786230	-	CAGGCAAAGGTTCGTTCTGG	0.854	0.595	0.6645	0.5906	0.6454	0.6885	0.4898	-0.1392	-0.3408	0.05	si:ch211-262e15.1
chr3	11792002	11792022	-	CCTCGTGGAGCAGGATCGTC	0.9238	0.4626	0.6048	0.6432	0.4566	0.4151	0.21	-0.607	-0.318	0.0727	si:ch211-262e15.1
chr3	11792011	11792031	-	CCATCCAGTCCTCGTGGAGC	0.5237	0.4375	0.5616	0.2365	0.0	0.4219	0.4449	-0.4065	-0.6767	0.0527	si:ch211-262e15.1
chr3	11827856	11827876	-	ACCGGCTCGGGCCCCGGAGG	0.7111	0.3913	0.8619	0.7441	0.5623	0.4812	0.2421	-0.1479	-0.4724	0.0186	si:ch211-262e15.1
chr3	11827859	11827879	-	GACACCGGCTCGGGCCCCGG	0.7	0.5546	0.7401	0.9059	0.7223	0.6907	0.5273	0.5028	-0.1754	0.0845	si:ch211-262e15.1
chr3	12132588	12132608	-	CCGCGAGCTTTTCAAGCGTG	0.9524	0.5799	0.6607	0.8184	0.0814	0.4071	0.3126	-0.9682	-1.3969	0.1888	srl
chr3	12132785	12132805	-	ATGCTCTTCCGGCAACTGAA	0.8216	0.5474	0.6524	0.4252	0.2492	0.4376	0.5777	0.3562	0.5594	0.4908	srl
chr3	12134694	12134714	-	TGCCACACTCGCTCCTGGAG	0.3719	0.5516	0.7706	0.325	0.5231	0.6324	0.3768	0.4901	0.1043	0.0472	srl
chr3	12134807	12134827	-	CGAGAAGATCCGCACGGTGG	1.0	0.4863	0.8383	0.6161	0.607	0.6999	0.5651	0.598	0.0517	0.0976	srl
chr3	12134947	12134967	-	ACCCCTTACCAGCTGTACAC	0.7411	0.6069	0.6988	0.3812	0.3459	0.5878	0.6427	0.9691	1.0677	0.1801	srl
chr3	12146764	12146784	-	ACACTGGGGGATTCGGCCAC	1.0	0.4932	0.7733	0.8139	0.4715	0.5618	0.5342	-0.1321	-0.2885	0.0248	srl
chr3	12155897	12155917	-	CTCCATCAGGCCCATGGAGC	0.6138	0.4115	0.7497	0.3281	0.279	0.418	0.3639	-0.6914	-0.6769	0.009	srl
chr3	12155910	12155930	-	AGATCTACCACAACTCCATC	0.8425	0.4897	0.6041	0.1249	0.2045	0.4843	0.3402	-0.2182	0.5977	0.3022	srl
chr3	12159591	12159611	-	CTCACATCGAGGAAACACTG	0.7918	0.738	0.6727	0.3308	0.5476	0.7208	0.7102	0.7497	0.1485	0.3211	srl
chr3	12159602	12159622	-	GAGAGACAGATCTCACATCG	0.5796	0.7291	0.7094	0.5753	0.621	0.7129	0.6904	0.824	0.1288	0.3483	srl
chr3	12209760	12209780	-	GCTAAAGGTGATTGCACAGC	0.8278	0.4787	0.6785	0.3313	0.0893	0.4966	0.4058	-0.4127	-0.3804	0.1887	tfap4
chr3	12216915	12216935	-	TCGCATGATGCTGGAAGAGC	0.6628	0.5385	0.5831	0.6097	0.4133	0.5914	0.4461	0.3362	0.2384	0.0454	tfap4
chr3	12216999	12217019	-	AGATATCCTGGAGGAGGAGA	0.2297	0.5554	0.5356	0.5613	0.3766	0.6464	0.5712	0.5186	0.3458	0.2025	tfap4
chr3	12217005	12217025	-	CTCTCCAGATATCCTGGAGG	0.9067	0.5428	0.6738	0.4563	0.5342	0.5935	0.535	0.3649	-0.3336	0.1409	tfap4
chr3	12217008	12217028	-	CGGCTCTCCAGATATCCTGG	0.5161	0.7344	0.7911	0.5451	0.6903	0.7433	0.6771	0.9807	0.4279	0.5004	tfap4
chr3	12217034	12217054	-	CGTGCGGAGGAGAAGGACGA	0.9183	0.6524	0.7787	0.5197	0.6201	0.6934	0.6356	0.8259	0.5427	0.2405	tfap4
chr3	12217041	12217061	-	GAGGAGGCGTGCGGAGGAGA	0.2023	0.4059	0.6492	0.7158	0.6279	0.682	0.6351	0.2031	0.0529	0.0323	tfap4
chr3	12217047	12217067	-	CCCGAAGAGGAGGCGTGCGG	0.8429	0.5664	0.8524	0.6425	0.6158	0.6695	0.5106	0.6531	-0.0107	0.0821	tfap4
chr3	12217057	12217077	-	GCGGCTCGTCCCCGAAGAGG	1.0	0.5743	0.6255	0.7778	0.6404	0.7009	0.6755	1.1511	0.4737	0.2278	tfap4
chr3	12217060	12217080	-	TCAGCGGCTCGTCCCCGAAG	0.7196	0.6161	0.8015	0.6299	0.6368	0.697	0.5988	1.0736	0.4366	0.1476	tfap4
chr3	12217350	12217370	-	ATACATCTTTTCTCTGGAGC	0.533	0.4471	0.7072	0.2325	0.0	0.4542	0.1761	-1.3864	-1.6638	0.1188	tfap4
chr3	12220077	12220097	-	TGACGGAGAAAAACTCAGCA	0.2585	0.648	0.6962	0.2376	0.347	0.6558	0.6459	0.8182	0.5713	0.5089	tfap4
chr3	12220200	12220220	-	GCCAGAGACGGCGCGGGACC	1.0	0.4571	0.7639	0.5231	0.52	0.5703	0.3801	-0.0543	-0.3012	0.0099	tfap4
chr3	12226678	12226698	-	AAGTCATAGGGGGCTTGTGC	0.5254	0.4856	0.6655	0.4733	0.3503	0.6022	0.3829	0.058	0.2765	0.0503	tfap4
chr3	12226691	12226711	-	AAAACCGAGAAAGAAGTCAT	0.6252	0.5976	0.57	0.4312	0.1846	0.5003	0.4373	0.0286	0.4028	0.0534	tfap4
chr3	12226714	12226734	-	TGCCCTCCTTGCAACATTTC	0.7042	0.1304	0.6657	0.2018	0.1408	0.2571	0.028	-1.5377	-0.7176	0.0391	tfap4
chr3	12322253	12322273	-	ATTGGAGAGGAACTGAGAGT	0.2464	0.6245	0.7777	0.5119	0.5672	0.7013	0.6341	0.9914	1.1297	0.3522	glis2b
chr3	12322266	12322286	-	CCCCTTGCCGTGGATTGGAG	1.0	0.5725	0.8037	0.4336	0.5753	0.6273	0.4031	0.0503	-0.5396	0.1515	glis2b
chr3	12322343	12322363	-	CTACCTGTGTGTGGCGATGC	0.6855	0.3961	0.609	0.4181	0.4715	0.5373	0.4261	-0.3981	-0.5202	0.0295	glis2b
chr3	12325288	12325308	-	GTTACTCCGTAAGACACCTG	1.0	0.7305	0.7634	0.5399	0.5615	0.7049	0.6508	1.2798	0.7243	0.3405	glis2b
chr3	12325346	12325366	-	TGTTTCGGGAGGACGGGGAC	0.5232	0.5026	0.7287	0.7394	0.2172	0.4872	0.1509	-0.714	-0.6394	0.0159	glis2b
chr3	12325357	12325377	-	GGAGCAGGCAGTGTTTCGGG	1.0	0.6578	0.7008	0.7056	0.5964	0.6904	0.6757	0.9244	0.3714	0.6242	glis2b
chr3	12325372	12325392	-	GTTGGAGAGCTCTGGGGAGC	0.5918	0.4371	0.721	0.5815	0.4949	0.56	0.5862	0.2453	0.2101	0.0162	glis2b
chr3	12325410	12325430	-	GGACTCACCCCGGGGAAAAC	0.697	0.395	0.7403	0.3431	0.3083	0.4702	0.4786	-0.6833	-0.2601	0.1744	glis2b
chr3	12332706	12332726	-	GGATATGAGCTGAGTCCTGC	0.6584	0.5088	0.6361	0.2603	0.3751	0.6742	0.4708	0.2415	0.0975	0.3672	glis2b
chr3	12332796	12332816	-	ACATGGACGAGGGCAGGTGA	1.0	0.6111	0.6914	0.5076	0.4379	0.6171	0.5109	0.5271	0.5258	0.1519	glis2b
chr3	12332802	12332822	-	GAATAAACATGGACGAGGGC	0.5269	0.5002	0.644	0.2896	0.277	0.5973	0.268	-0.1232	-0.3401	0.1674	glis2b
chr3	12332830	12332850	-	GGAGAAGCTCTGGTGTCTTT	0.545	0.3895	0.7686	0.4051	0.3784	0.4208	0.1728	-0.6222	0.1568	0.3115	glis2b
chr3	12334547	12334567	-	CTTGCAAGGAGTCGAAAAGT	1.0	0.5115	0.5696	0.5474	0.2024	0.5178	0.5249	0.4596	0.4154	0.0487	glis2b
chr3	12334561	12334581	-	ATGATCCACCAGGTCTTGCA	0.6193	0.6068	0.7198	0.4923	0.1754	0.534	0.6684	0.7141	0.7332	0.0803	glis2b
chr3	12334571	12334591	-	AGTCGTTGACATGATCCACC	0.8459	0.6161	0.7636	0.3341	0.4107	0.6252	0.4879	0.4332	0.5424	0.523	glis2b
chr3	12335051	12335071	-	TTGCAGGTGGGACAGCGGTG	0.6484	0.5735	0.7942	0.795	0.4813	0.5855	0.4803	0.5807	0.2929	0.2181	glis2b
chr3	12335067	12335087	-	TCGGGAGAAGCTCTTATTGC	0.5619	0.3922	0.7356	0.4374	0.3478	0.4486	0.3942	-0.2079	0.116	0.0281	glis2b
chr3	12335212	12335232	-	GCCTTCGTAAGGGCAGATGT	1.0	0.5547	0.6395	0.3508	0.4307	0.5752	0.5687	0.6377	0.7117	0.153	glis2b
chr3	12335302	12335322	-	TCCCACCATCTTGCAGTAGT	1.0	0.4552	0.654	0.371	0.3726	0.463	0.3278	-0.2374	-0.2064	0.0426	glis2b
chr3	12335354	12335374	-	GAGCCTTGATATGCTTCCTC	0.2287	0.3809	0.6516	0.5315	0.4961	0.6073	0.4372	-0.2858	0.0216	0.0592	glis2b
chr3	12349637	12349657	-	AACGCCAGAGGAGATCCAGA	0.7274	0.6852	0.6799	0.3062	0.5595	0.6877	0.65	0.9722	0.8682	0.6078	pam16
chr3	12349649	12349669	-	CATCTCCACACTAACGCCAG	0.7175	0.6912	0.8332	0.5331	0.5373	0.6542	0.3864	0.7467	0.1335	0.187	pam16
chr3	12349691	12349711	-	TTTCACAGGAATGACCTTAC	0.6643	0.4432	0.7636	0.5026	0.1311	0.3147	0.1253	-1.1059	-0.1122	0.0219	pam16
chr3	12349705	12349725	-	GCGGCGGCGTCCAGTTTCAC	1.0	0.4947	0.661	0.6542	0.4711	0.519	0.3076	-0.2458	0.2104	0.1226	pam16
chr3	12349747	12349767	-	CAGGCGGCTGCGGAGGCTCG	0.8389	0.5354	0.8345	0.647	0.6752	0.5861	0.6265	0.851	0.323	0.0226	pam16
chr3	12349766	12349786	-	TGTGTGTGAATCAGCCAGTC	0.3454	0.5425	0.6674	0.6392	0.5032	0.5188	0.4062	0.1813	0.6042	0.0558	pam16
chr3	12351231	12351251	-	GCTTTACGTCAAGAATTTGC	0.7652	0.4376	0.6203	0.253	0.0	0.2927	0.2102	-0.1994	0.3096	0.5399	pam16
chr3	12351277	12351297	-	GATCATTGTAATGGGGGCTC	1.0	0.4546	0.6785	0.5151	0.3413	0.5041	0.374	-0.3266	-0.3358	0.0671	pam16
chr3	12484132	12484152	-	TATAGAGTCTTGAACTTGGC	1.0	0.5502	0.7336	0.2446	0.3186	0.6624	0.3328	-0.0262	0.0997	0.2271	vasnb
chr3	12484338	12484358	-	AGGTTGTTGAGAGAAGACAA	0.3538	0.761	0.6017	0.6379	0.5566	0.7012	0.6984	1.0002	0.9072	0.4758	vasnb
chr3	12484358	12484378	-	TCTGGTTAGCTGAAAGATCC	0.8348	0.5478	0.715	0.4281	0.4067	0.6134	0.6015	0.3487	0.3032	0.1154	vasnb
chr3	12484448	12484468	-	CAGGATGGATGCTCTCTATG	0.9305	0.6202	0.8052	0.6906	0.79	0.7246	0.6444	0.7339	0.6514	0.3133	vasnb
chr3	12484536	12484556	-	AGGTGGGGCATTTTCAGAGC	0.6364	0.4997	0.6975	0.5552	0.4381	0.6105	0.3418	-0.516	-0.4052	0.0875	vasnb
chr3	12484556	12484576	-	ACCGTAAGTCTAGCAGAAGC	0.9178	0.5693	0.6398	0.4038	0.3612	0.6079	0.5431	0.4471	0.3274	0.169	vasnb
chr3	12484591	12484611	-	CAGGTCGTTTGGACCTGGTG	1.0	0.5524	0.7895	0.6806	0.6838	0.5541	0.3741	-0.3218	-0.653	0.0122	vasnb
chr3	12484610	12484630	-	ATTCCAACTTGGGTGTCTGC	0.6173	0.5344	0.7409	0.2038	0.159	0.4692	0.3782	-0.0369	-0.0804	0.1634	vasnb
chr3	12484697	12484717	-	TGGAGATGTCAAGCTCATGG	0.4126	0.7182	0.7911	0.5752	0.6495	0.7435	0.734	1.2207	0.6552	0.5557	vasnb
chr3	12484735	12484755	-	TTCCCGCAATACCACTGGAA	1.0	0.636	0.6405	0.5448	0.4624	0.5879	0.558	0.437	0.3811	0.0814	vasnb
chr3	12484803	12484823	-	TCAAAGTCTTCCCAATTTAG	0.417	0.3119	0.733	0.2639	0.0932	0.3948	0.1194	-0.8031	-0.6172	0.4022	vasnb
chr3	12484971	12484991	-	TGCTTAGTTCGCAGCCAACT	0.9595	0.5428	0.603	0.4778	0.2441	0.378	0.1747	-0.9171	-0.6902	0.0493	vasnb
chr3	12485037	12485057	-	AGCACCTTCCCAGAATTTAG	0.6192	0.4422	0.6538	0.2425	0.2629	0.4123	0.2504	-0.2875	0.0343	0.4176	vasnb
chr3	12485187	12485207	-	GGGTTATTGCTGGGTTTAGG	0.6814	0.4392	0.7057	0.4784	0.4671	0.6298	0.4374	-0.2987	-0.3113	0.2098	vasnb
chr3	12485190	12485210	-	GAGGGGTTATTGCTGGGTTT	0.9658	0.324	0.778	0.5935	0.4898	0.4699	0.3809	-0.4231	-0.3001	0.04	vasnb
chr3	12485209	12485229	-	GTCATAGTCAATATCAGTTG	1.0	0.5524	0.7485	0.4445	0.4858	0.6613	0.5022	0.4071	0.0918	0.0986	vasnb
chr3	12485232	12485252	-	GTGCTGGGGGTGGGAGGTGC	0.2928	0.2076	0.6822	0.876	0.545	0.5609	0.2769	-1.1214	-1.1994	0.0058	vasnb
chr3	12485281	12485301	-	GCAGATATTGGATGGGCAGA	0.2243	0.5401	0.6363	0.5645	0.4419	0.6257	0.4588	0.1691	-0.1306	0.1122	vasnb
chr3	12485303	12485323	-	GCCAACATGTTCCTCCGTTT	1.0	0.4069	0.7072	0.6024	0.4134	0.4509	0.4533	-0.3301	0.2	0.24	vasnb
chr3	12557480	12557500	-	ACACCAGAAGCTCTTCAGGC	0.6181	0.5203	0.617	0.155	0.3939	0.6186	0.4427	0.2095	0.1799	0.1053	ccnf
chr3	12557484	12557504	-	ACGAACACCAGAAGCTCTTC	0.8451	0.387	0.6505	0.3661	0.1384	0.3716	0.3555	-0.4394	0.6624	0.0679	ccnf
chr3	12557507	12557527	-	CCTCGGCAGAGAGACACTGG	0.741	0.7159	0.8851	0.5201	0.6334	0.6937	0.6961	1.2236	0.6887	0.1595	ccnf
chr3	12557534	12557554	-	GACGTACAGCTCTGACGGAG	1.0	0.637	0.604	0.6237	0.597	0.6864	0.5841	0.7729	0.0527	0.0904	ccnf
chr3	12562129	12562149	-	GGGACCTGAGGCTCTCGGAC	1.0	0.4633	0.6311	0.5217	0.6657	0.6947	0.4706	0.22	0.1364	0.1342	ccnf
chr3	12562141	12562161	-	GCTCTGCCTGCGGGGACCTG	1.0	0.5048	0.8756	0.6206	0.5579	0.5794	0.4342	0.3343	-0.2128	0.1557	ccnf
chr3	12564297	12564317	-	ACAGCTGAAGGACTCGGGCC	0.7781	0.5149	0.617	0.6085	0.3299	0.4009	0.4573	0.1251	-0.1187	0.0917	ccnf
chr3	12565069	12565089	-	CTGCAGACTGCCGCATCTGG	1.0	0.5449	0.7755	0.6062	0.5949	0.6748	0.5832	0.4476	-0.0143	0.1009	ccnf
chr3	12565096	12565116	-	GCTGATTGCCCACAGCAGGT	0.7417	0.601	0.729	0.2741	0.2746	0.611	0.672	0.8141	0.8579	0.6861	ccnf
chr3	12565100	12565120	-	CACGGCTGATTGCCCACAGC	0.8565	0.5018	0.7828	0.3978	0.4843	0.4256	0.4211	0.0474	0.1666	0.1119	ccnf
chr3	12565123	12565143	-	AAAGCCAGCTCTTACCGATG	1.0	0.6606	0.7354	0.4429	0.5098	0.6674	0.6698	0.8498	0.5087	0.1145	ccnf
chr3	12565226	12565246	-	TGCCGGGGTCGGCCGTCTGG	1.0	0.5477	0.9185	0.608	0.6944	0.6242	0.449	0.4902	0.037	0.1326	ccnf
chr3	12568174	12568194	-	GCCCGCGGCTCCAGACCCAA	0.7921	0.5232	0.6256	0.6375	0.5616	0.5947	0.3736	0.2446	0.024	0.1466	ccnf
chr3	12568196	12568216	-	CTGGGACACGAGTTCACTGC	0.6721	0.5814	0.7686	0.4152	0.5459	0.6478	0.4904	-0.0043	-0.1318	0.0478	ccnf
chr3	12568235	12568255	-	TGGCTGGTACCGAAGGGCTG	1.0	0.4639	0.8618	0.4757	0.6247	0.6518	0.4592	0.2004	-0.0324	0.1693	ccnf
chr3	12568242	12568262	-	GCAGATGTGGCTGGTACCGA	0.5653	0.5017	0.6789	0.4633	0.6274	0.6915	0.5551	0.7491	0.5494	0.078	ccnf
chr3	12571954	12571974	-	GGGCCTTTGGCACGGAGCGC	1.0	0.4112	0.609	0.3635	0.408	0.5647	0.2341	-0.4791	-0.5168	0.1349	ccnf
chr3	12571998	12572018	-	CCGGGTGCAGATGACCATGC	0.8586	0.601	0.7356	0.6856	0.5905	0.6105	0.6154	0.4861	0.6117	0.0833	ccnf
chr3	12572311	12572331	-	AAACCGCCTCACGGATGGTC	1.0	0.4406	0.5306	0.514	0.2671	0.4527	0.3891	-0.5938	-0.3937	0.0158	ccnf
chr3	12572349	12572369	-	CACCAGGTCTTCATACTGAT	1.0	0.5806	0.6146	0.4242	0.4189	0.4662	0.4052	-0.4103	0.0631	0.245	ccnf
chr3	12572365	12572385	-	CCTCGCCCATCATGTGCACC	1.0	0.5091	0.721	0.356	0.0	0.3581	0.3603	-0.3242	-0.6015	0.0512	ccnf
chr3	12574698	12574718	-	TCCAACACTGTAGGGGTCTG	0.6688	0.5828	0.7202	0.5002	0.5114	0.5413	0.4736	-0.2184	-0.8881	0.048	ccnf
chr3	12574707	12574727	-	TCCCCATAATCCAACACTGT	0.4883	0.5977	0.6374	0.1321	0.4222	0.6142	0.5508	0.3403	0.294	0.0491	ccnf
chr3	12574772	12574792	-	GCTCACAGATGTAGCTGAAG	0.7149	0.5894	0.7623	0.3766	0.4547	0.6442	0.5453	0.5444	0.0992	0.3827	ccnf
chr3	12575093	12575113	-	TCCAGCTGGACGGGCCACAC	0.8422	0.5266	0.7261	0.7437	0.5954	0.6008	0.5374	0.3153	0.3783	0.0191	ccnf
chr3	12602513	12602533	-	CGTTTTTGATGCATGATTGC	0.9266	0.3317	0.6877	0.2007	0.0	0.3313	0.0947	-1.6525	-1.5337	0.1333	abca3b
chr3	12611638	12611658	-	AAATTGCAGCTCACCTGCAG	0.442	0.5774	0.7813	0.496	0.221	0.5997	0.5045	0.3937	0.0354	0.266	abca3b
chr3	12623748	12623768	-	TGCCAGTCCATATCATTGTT	0.8238	0.3728	0.6146	0.2492	0.3555	0.4115	0.2011	-0.9789	-0.2941	0.0275	abca3b
chr3	12623780	12623800	-	GCATCTGGAACAGCGGGAAC	1.0	0.401	0.6183	0.523	0.4715	0.5871	0.5315	0.1821	0.2918	0.1767	abca3b
chr3	12623826	12623846	-	TGACCTGGCGTTCCCCCGTG	0.8397	0.5709	0.715	0.7157	0.653	0.6031	0.3749	0.4241	-0.0228	0.0934	abca3b
chr3	12630564	12630584	-	CCACCGCGTACTGGACCTGA	0.3762	0.6096	0.5652	0.4724	0.5641	0.6398	0.406	0.0482	-0.1557	0.1899	abca3b
chr3	12630605	12630625	-	CATGGCCGCGCTTCTGTTGT	1.0	0.3509	0.8203	0.3356	0.3393	0.4117	0.3351	-0.4526	-0.3996	0.0502	abca3b
chr3	12630667	12630687	-	TCGTAGATGAACGCTGGGTA	1.0	0.4962	0.6487	0.5531	0.4918	0.6066	0.4331	-0.0587	-0.4197	0.0392	abca3b
chr3	12630699	12630719	-	GCAGCTGGTTCTGGATGGCC	0.5003	0.4301	0.4787	0.6276	0.5201	0.5699	0.4338	-0.4908	-0.8482	0.1268	abca3b
chr3	12630723	12630743	-	TGAAGCTGAGCACAAGCAGC	0.244	0.3782	0.654	0.304	0.1337	0.5647	0.4855	0.0884	-0.0319	0.1469	abca3b
chr3	12630746	12630766	-	GACGATGTTCAGTGCCGTGT	0.9523	0.6109	0.6835	0.5711	0.4338	0.6629	0.6105	0.6895	0.7337	0.0436	abca3b
chr3	12631228	12631248	-	GAGGAAAAACATGAGGAACC	0.49	0.5171	0.693	0.4662	0.4812	0.7089	0.7164	0.7811	0.4608	0.0227	abca3b
chr3	12634868	12634888	-	TAGGTCAACACGGCTCCATT	1.0	0.4966	0.7828	0.4076	0.4822	0.436	0.2744	-0.1594	0.7632	0.1487	abca3b
chr3	12634887	12634907	-	CACCAGCGTCGGGTCACTGT	1.0	0.5693	0.8205	0.3973	0.5304	0.6166	0.5895	0.4612	0.5639	0.0558	abca3b
chr3	12646543	12646563	-	GCCACAGGAAGACGTACGGC	0.9736	0.5619	0.5461	0.3861	0.4692	0.6315	0.5344	0.735	0.3297	0.187	abca3b
chr3	12646558	12646578	-	GCAGGTCGTAGCGAGGCCAC	1.0	0.4947	0.7497	0.7822	0.6744	0.6414	0.6405	0.8784	0.7409	0.2284	abca3b
chr3	12646565	12646585	-	TGTGACAGCAGGTCGTAGCG	0.6253	0.6817	0.8458	0.3342	0.4605	0.6284	0.6984	0.6428	0.0246	0.6413	abca3b
chr3	12646576	12646596	-	CTTTCTGAGCGTGTGACAGC	1.0	0.5308	0.6604	0.2835	0.0	0.45	0.2852	-0.1336	-0.068	0.2506	abca3b
chr3	12646605	12646625	-	GGCCACGTTAGAGATGAGAC	1.0	0.6404	0.6726	0.3783	0.4781	0.6397	0.5657	0.6271	0.3821	0.0668	abca3b
chr3	12647137	12647157	-	CCACTGAATGCCCGTGCCTG	0.9489	0.618	0.7721	0.5898	0.3844	0.5589	0.4209	0.3202	-0.4837	0.0181	abca3b
chr3	12647165	12647185	-	CCACCGTCACCGCTTCAAAC	1.0	0.4712	0.7507	0.3488	0.1594	0.3936	0.3039	-0.1259	0.2764	0.4422	abca3b
chr3	12647249	12647269	-	CTTCGACATACCAGGCCACG	1.0	0.736	0.7765	0.3714	0.4218	0.5806	0.6255	0.6241	-0.1004	0.698	abca3b
chr3	12647257	12647277	-	AAACACGGCTTCGACATACC	0.9307	0.597	0.7497	0.3984	0.3433	0.4434	0.4243	0.3217	0.6207	0.0924	abca3b
chr3	12647298	12647318	-	ATAAAGAAGTACCAGGGTTG	1.0	0.4732	0.8004	0.3909	0.3089	0.584	0.5069	0.158	0.2786	0.0977	abca3b
chr3	12647305	12647325	-	CACCAGAATAAAGAAGTACC	0.9403	0.5542	0.635	0.1431	0.3946	0.6113	0.5547	0.1311	0.1665	0.0558	abca3b
chr3	12652163	12652183	-	GGGACTGCTGCACCAGTACG	0.5895	0.5755	0.668	0.5227	0.6087	0.6988	0.661	0.7395	0.054	0.3423	abca3b
chr3	12652235	12652255	-	TTCCATAAATTCACCCTTTG	0.5524	0.2869	0.7627	0.3456	0.3543	0.3735	0.1192	-1.3754	-1.2423	0.0275	abca3b
chr3	12652539	12652559	-	CGGCTCCATTGTGCCCAAGC	1.0	0.5232	0.7356	0.6058	0.3321	0.2665	0.3007	-0.6082	-0.4431	0.0274	abca3b
chr3	12656141	12656161	-	GATGTAGGCACGACCGCTGG	1.0	0.5843	0.8946	0.638	0.6301	0.6972	0.5129	0.8188	0.2415	0.1576	abca3b
chr3	12656156	12656176	-	AATATCATATCCATTGATGT	0.5144	0.6233	0.7352	0.2189	0.1535	0.599	0.5611	0.4072	0.5581	0.2614	abca3b
chr3	12656247	12656267	-	GCAGGTGTTCTCTGACGGTG	0.432	0.643	0.604	0.6834	0.6151	0.6982	0.6346	0.7186	-0.0135	0.1227	abca3b
chr3	12656265	12656285	-	TCACCTGTGTGTAGAAGAGC	0.348	0.5394	0.5133	0.4701	0.4117	0.6357	0.5846	0.4657	0.356	0.2641	abca3b
chr3	12658036	12658056	-	TCTCCAGGGATCTTCTCGCG	0.9317	0.6167	0.7288	0.5081	0.5593	0.6451	0.4925	0.7429	0.0329	0.2417	abca3b
chr3	12658080	12658100	-	TACGCTTGTCTTCAAGGTTG	0.5191	0.4445	0.6396	0.6685	0.4109	0.6377	0.5591	0.0307	-0.5256	0.2133	abca3b
chr3	12658086	12658106	-	TGGCGTTACGCTTGTCTTCA	0.6573	0.33	0.6647	0.404	0.2575	0.315	0.107	-1.284	-1.0457	0.0183	abca3b
chr3	12658459	12658479	-	GGCTGAGGGGTCCATTCCTG	0.8938	0.5814	0.7719	0.6225	0.6641	0.6657	0.5114	0.3938	0.0671	0.0465	abca3b
chr3	12658474	12658494	-	CCAGGTGGCCCGACGGGCTG	0.6907	0.3408	0.8808	0.7874	0.6039	0.511	0.3887	-0.1452	-0.4936	0.0207	abca3b
chr3	12658492	12658512	-	CTCGCCCTGCAGCAGGTCCC	0.5306	0.423	0.7271	0.5573	0.3414	0.4419	0.4939	-0.1099	-0.0435	0.035	abca3b
chr3	12658499	12658519	-	CACGTTTCTCGCCCTGCAGC	0.4962	0.4413	0.7497	0.2529	0.0	0.4182	0.1897	-0.5075	-0.7502	0.0464	abca3b
chr3	12658532	12658552	-	CCATGAAGTGTGTGGTAAGC	0.6002	0.519	0.6361	0.4606	0.1771	0.3444	0.2686	-0.5212	-0.2894	0.157	abca3b
chr3	12658565	12658585	-	TGGCGATGCGATCTCCCAGC	1.0	0.5547	0.7356	0.6442	0.5261	0.5804	0.4687	0.469	0.5521	0.4848	abca3b
chr3	12658631	12658651	-	ATGTACCATATTTGTTCTTG	0.4017	0.5546	0.6444	0.2765	0.208	0.3852	0.2332	-1.0164	-0.8953	0.0091	abca3b
chr3	12671894	12671914	-	TGCATATACAGTCTGGCCTG	1.0	0.6466	0.7627	0.4699	0.5383	0.6443	0.547	0.4654	0.0585	0.026	abca3b
chr3	12671935	12671955	-	AGCTGTAGAGCGCCCTCTTC	0.5111	0.2665	0.7353	0.3954	0.4051	0.317	0.0863	-1.1593	-0.1004	0.0102	abca3b
chr3	12672019	12672039	-	GCAGGCTACGGGCCACTACG	1.0	0.5898	0.7992	0.4212	0.6795	0.6817	0.5936	0.6125	0.179	0.5073	abca3b
chr3	12672037	12672057	-	GTGAAGAATGGCTGCTGGGC	0.4879	0.4609	0.6253	0.502	0.3669	0.6053	0.4007	-0.1178	-0.1195	0.0054	abca3b
chr3	12672070	12672090	-	GGCCGTATTGTTTTAGCGCC	1.0	0.3256	0.5626	0.4779	0.0	0.2946	0.1352	-1.2571	-1.6636	0.105	abca3b
chr3	12672104	12672124	-	GCGTTAGCTTCAACAGCAAC	0.8514	0.4332	0.5781	0.4766	0.0	0.4102	0.3507	-0.2722	-0.1792	0.511	abca3b
chr3	12672173	12672193	-	GCAGCAATGGCATTCTGGGA	0.5301	0.6168	0.6028	0.5621	0.5448	0.6581	0.5778	0.849	0.7101	0.1836	abca3b
chr3	12672197	12672217	-	TTATTTGTACCTGTTATATT	0.2917	0.3037	0.6597	0.3159	0.0	0.2632	0.083	-1.688	-1.1098	0.2335	abca3b
chr3	12676182	12676202	-	TGGAGGCATTGGGTCCGGCT	0.5399	0.5121	0.7434	0.7653	0.6353	0.6428	0.473	0.2037	0.2006	0.0414	abca3b
chr3	12676199	12676219	-	GTCATTTCCAGTCTGGATGG	0.665	0.6227	0.7769	0.5423	0.542	0.655	0.6223	0.6653	0.1758	0.1246	abca3b
chr3	12678328	12678348	-	ATGAAGCCATGCCGTACATC	0.896	0.431	0.7024	0.443	0.1742	0.4323	0.2273	-0.6603	0.1872	0.0941	abca3b
chr3	12733897	12733917	-	ACTCAGTTTCCGGGTGAGAA	0.7265	0.5307	0.7288	0.3823	0.2171	0.4667	0.2804	-0.6976	-0.9321	0.1181	cyp2k19
chr3	12744267	12744287	-	ATGTGTCGAAAGGTCTTGTG	0.5667	0.6692	0.7278	0.6356	0.637	0.6796	0.5947	0.6729	0.2896	0.149	cyp2k21
chr3	12755846	12755866	-	GGGAGTCAAAAGGTCTTGAA	0.5643	0.5327	0.6915	0.5691	0.4479	0.5748	0.4344	-0.1541	0.0438	0.1252	cyp2k17
chr3	12755856	12755876	-	ACCTCACAAAGGGAGTCAAA	1.0	0.501	0.6371	0.3221	0.2457	0.4353	0.2548	-0.4045	0.0762	0.154	cyp2k17
chr3	12755867	12755887	-	GTTTGGATCTCACCTCACAA	1.0	0.6776	0.7538	0.337	0.3753	0.6714	0.5011	0.4469	0.2556	0.6612	cyp2k17
chr3	12758877	12758897	-	CACTTGGTACACATTCCCAT	0.6391	0.6101	0.6833	0.4391	0.3865	0.5923	0.44	-0.3283	-0.0065	0.6846	cyp2k17
chr3	12758999	12759019	-	TTAGCAAGTATCCTGAAAAT	0.6668	0.4038	0.6516	0.4958	0.3812	0.5377	0.4951	-0.2516	0.4591	0.5693	cyp2k17
chr3	12759738	12759758	-	CGACAGTCCTTTTGCTGTTG	0.5305	0.4059	0.7437	0.3984	0.2196	0.3256	0.2108	-2.0718	-2.2797	0.0462	cyp2k17
chr3	12759810	12759830	-	GTATATTCAGAGTCTCCTGC	0.5455	0.5827	0.6928	0.0858	0.3455	0.6709	0.391	0.3918	0.5768	0.7832	cyp2k17
chr3	12765030	12765050	-	AGAACAGGAGATAAGCAACC	0.5679	0.5809	0.6374	0.3189	0.4778	0.7062	0.7389	0.9189	0.8049	0.5062	cyp2k16
chr3	12765045	12765065	-	CACTTTGAGATCTTAAGAAC	0.8043	0.4069	0.564	0.4278	0.191	0.4669	0.2406	-0.5948	-0.4615	0.0593	cyp2k16
chr3	12765079	12765099	-	GGCAACGGTTTTGGCCCTGG	0.4959	0.5578	0.7202	0.7178	0.7394	0.7135	0.3671	-0.6556	-0.8054	0.1874	cyp2k16
chr3	12765150	12765170	-	CATTCATACTTACCTCACAC	0.767	0.6311	0.6321	0.3421	0.3707	0.6528	0.6101	0.48	0.5479	0.4033	cyp2k16
chr3	12771706	12771726	-	TCCACCATGGTCCGTAGCTG	0.7795	0.5806	0.6787	0.3547	0.5672	0.6704	0.5802	0.4848	-0.1498	0.1388	cyp2k16
chr3	12771887	12771907	-	TTGAGCAACGGGCCCAAGAA	1.0	0.4287	0.7482	0.5815	0.3849	0.493	0.1686	-0.5826	-0.4609	0.0627	cyp2k16
chr3	12771934	12771954	-	TCTCTTCAATATCAAGATGT	0.6192	0.5679	0.6536	0.2901	0.1761	0.5459	0.4459	-0.3327	-0.2957	0.1043	cyp2k16
chr3	12772003	12772023	-	ACGAATCAACAAATCCTCTG	0.6148	0.7186	0.7485	0.4781	0.3755	0.6454	0.5641	0.3313	-0.2556	0.1267	cyp2k16
chr3	12784678	12784698	-	TTGGGTCCTGGAGGATCTTC	0.893	0.2931	0.6114	0.7079	0.4319	0.3472	0.2111	-0.9405	-0.4778	0.0272	cyp2k8
chr3	12784737	12784757	-	GGCTCACGTGCAGGTTTTTT	0.4186	0.2191	0.5616	0.2966	0.2533	0.2355	-0.0145	-1.9865	-1.384	0.0327	cyp2k8
chr3	12784746	12784766	-	CTTCCCAAAGGCTCACGTGC	0.7521	0.505	0.6405	0.3183	0.2493	0.5718	0.4398	-0.3946	-0.4125	0.1952	cyp2k8
chr3	12784758	12784778	-	ATATTTAACTCACTTCCCAA	0.5173	0.6186	0.6456	0.3022	0.1095	0.5604	0.416	0.258	0.4269	0.7186	cyp2k8
chr3	12786842	12786862	-	CCTAAATGCACTTTGAACAC	0.5554	0.6052	0.7352	0.3142	0.1435	0.5058	0.3684	-0.4003	-0.5214	0.3152	cyp2k8
chr3	12792631	12792651	-	ATTTTTCATTAGCTGTCTCC	0.3186	0.4417	0.7208	0.2749	0.0	0.3419	0.0994	-1.453	-1.2984	0.0361	cyp2k8
chr3	12792683	12792703	-	TCTCCTGTAAGACATCTGCC	0.5734	0.5523	0.645	0.1074	0.2402	0.5467	0.5015	0.0817	-0.2025	0.4742	cyp2k8
chr3	12792746	12792766	-	GTATGTTCTGTTTTCGGATG	0.3901	0.3805	0.7152	0.5261	0.3964	0.6102	0.1792	-1.1775	-1.3394	0.2277	cyp2k8
chr3	12795135	12795155	-	TACGTCTGACCTTGTATTTG	0.3238	0.4058	0.7344	0.1755	0.3808	0.3644	0.2916	-0.6368	-0.5207	0.0127	cyp2k8
chr3	13274646	13274666	-	GATGGCCATTTCCTCAGTGC	0.6579	0.5285	0.7777	0.4916	0.4185	0.6524	0.6605	0.7055	0.5958	0.1933	LOC100535100
chr3	13274693	13274713	-	CTGGTGGAGGGTGAGGGTAA	0.6572	0.4258	0.7733	0.8839	0.5249	0.5763	0.288	-0.2885	-0.0291	0.0086	LOC100535100
chr3	13274700	13274720	-	CTGTTTACTGGTGGAGGGTG	0.2646	0.3779	0.5423	0.7951	0.4422	0.5324	0.3731	-0.442	-0.9967	0.0281	LOC100535100
chr3	13274706	13274726	-	ATTGCCCTGTTTACTGGTGG	0.7417	0.4585	0.7776	0.7191	0.1453	0.5644	0.4391	0.0996	-0.4366	0.3517	LOC100535100
chr3	13274774	13274794	-	TTCTTGAGAGCTCGTGACGG	0.927	0.6324	0.7104	0.5454	0.1415	0.5814	0.5934	0.4223	-0.2354	0.2342	LOC100535100
chr3	13322457	13322477	-	CCGCGTCGAGGATTCTGATG	1.0	0.5566	0.8052	0.6006	0.6361	0.6597	0.4343	0.1859	-0.2094	0.0453	LOC100535100
chr3	13322469	13322489	-	CTCAGATGGATCCCGCGTCG	1.0	0.643	0.8052	0.4759	0.6051	0.6502	0.4887	0.4665	-0.2841	0.0339	LOC100535100
chr3	13322594	13322614	-	GCGCGATCAGCGGGCGATCC	0.8485	0.3294	0.7261	0.5387	0.3236	0.3347	0.2218	-0.9153	-0.7275	0.0044	LOC100535100
chr3	13431298	13431318	-	GGTCTACTACTGGGCCTACA	0.7039	0.5627	0.7399	0.5026	0.355	0.3717	0.4185	0.3073	0.615	0.3396	dhps
chr3	13432598	13432618	-	GGTGCTGGAGCAAAAAACAG	0.5904	0.7529	0.696	0.4779	0.5244	0.7401	0.7573	1.2014	0.4227	0.8249	dhps
chr3	13432846	13432866	-	TGCGGCAGCAAGGAATTAAT	1.0	0.3543	0.7012	0.465	0.3739	0.3555	0.171	-0.5815	0.5553	0.3146	dhps
chr3	13432856	13432876	-	GGAAAAGAGCTGCGGCAGCA	0.5867	0.5529	0.6489	0.3674	0.2976	0.5906	0.5063	0.0999	-0.1926	0.1555	dhps
chr3	13432940	13432960	-	GTGATCGTGACCACAGCAGG	0.7223	0.6214	0.7236	0.6327	0.5927	0.6873	0.5638	0.7421	0.1037	0.1652	dhps
chr3	13432943	13432963	-	GATGTGATCGTGACCACAGC	0.5784	0.5285	0.8343	0.4246	0.4051	0.6367	0.3966	-0.3088	-0.4126	0.1431	dhps
chr3	13434915	13434935	-	GCCGGTGCAGGAGGAGTGTG	0.2845	0.5746	0.6323	0.6945	0.6398	0.6597	0.6261	1.0229	0.3162	0.0981	dhps
chr3	13434924	13434944	-	GAGGCTGGAGCCGGTGCAGG	0.2355	0.4819	0.7071	0.8918	0.637	0.6548	0.5469	0.7613	0.0398	0.0372	dhps
chr3	13435886	13435906	-	CAGCTTCGGCCTGGCAGTGC	0.4392	0.3876	0.693	0.6999	0.4533	0.5824	0.5186	-0.3415	-0.334	0.0061	dhps
chr3	13435913	13435933	-	CTTCATCACTACCGGCTTCC	1.0	0.3489	0.7069	0.231	0.1517	0.3058	0.1814	-1.2491	-0.6693	0.0082	dhps
chr3	13435964	13435984	-	CAGAGGATACGACTTTAACC	0.5508	0.5061	0.7449	0.2611	0.2994	0.5522	0.4631	-0.1511	0.0895	0.1524	dhps
chr3	13435981	13436001	-	GACAATCTGCCTCAGATCAG	0.5993	0.6032	0.7911	0.4954	0.4911	0.6637	0.6255	0.6791	0.2563	0.5256	dhps
chr3	13440861	13440881	-	TCCTAATGTCTGAGTTTTGG	0.4621	0.4364	0.6916	0.4309	0.3955	0.6004	0.3489	-0.8184	-0.9247	0.1584	si:dkey-117i10.1
chr3	13440887	13440907	-	CAGATGTTCTGGTTTCAGTA	0.436	0.5175	0.715	0.4362	0.3994	0.5656	0.43	0.0222	0.2331	0.3005	si:dkey-117i10.1
chr3	13455815	13455835	-	CTGAGCATCTACGACACACG	0.795	0.7009	0.7911	0.5208	0.5789	0.6844	0.6199	1.014	0.1395	0.6967	fbxw9
chr3	13455838	13455858	-	TGGCCGGATCACATGACCAG	0.8402	0.6704	0.759	0.7873	0.5795	0.7115	0.7125	1.3838	0.7858	0.4842	fbxw9
chr3	13455917	13455937	-	CAGGCCGGAGGAGCAGAGCG	0.3753	0.5795	0.6476	0.6831	0.6455	0.6583	0.6311	1.1238	0.2404	0.2879	fbxw9
chr3	13455929	13455949	-	CTCTGGGATCTGCAGGCCGG	0.5094	0.5081	0.8144	0.6553	0.5833	0.6501	0.5579	0.7175	0.2046	0.0628	fbxw9
chr3	13455936	13455956	-	GGTAAAGCTCTGGGATCTGC	0.5123	0.5007	0.6583	0.1943	0.3543	0.6744	0.3888	0.1888	0.2577	0.1591	fbxw9
chr3	13456070	13456090	-	GACCTGAATGAGGGTCCGAG	1.0	0.7146	0.7422	0.5126	0.5929	0.6426	0.5016	0.4601	-0.1601	0.755	fbxw9
chr3	13456080	13456100	-	AAACCTGTGGGACCTGAATG	0.6089	0.6145	0.7638	0.3769	0.4866	0.5786	0.5175	0.5123	0.0225	0.0782	fbxw9
chr3	13456114	13456134	-	CTGTGTGTGCCTCCGGCTCC	0.6887	0.2791	0.7023	0.491	0.4722	0.4759	0.294	-0.3798	-0.4767	0.0026	fbxw9
chr3	13456293	13456313	-	TGGCGAAGCCCCGGCAGCGG	1.0	0.4634	0.7769	0.7495	0.6726	0.7205	0.5364	0.7882	0.1372	0.1139	fbxw9
chr3	13456359	13456379	-	GGGGACTCCGACGGAGAAAC	1.0	0.3959	0.6114	0.6065	0.537	0.6336	0.393	-0.6375	-0.5566	0.1526	fbxw9
chr3	13456385	13456405	-	GAGCTGATTGGCCACTGGAA	0.4044	0.5633	0.7103	0.6495	0.5467	0.6655	0.464	0.2731	0.3888	0.0387	fbxw9
chr3	13456407	13456427	-	CAGAGCCTGCTTGGAAATGG	0.5866	0.5892	0.6669	0.8026	0.6889	0.7067	0.7182	0.7954	0.2459	0.0794	fbxw9
chr3	13456443	13456463	-	CTTCCCAGTCGGACCAAAGC	0.6783	0.4715	0.7693	0.2257	0.1849	0.4509	0.3443	-0.4885	-0.2718	0.1388	fbxw9
chr3	13456518	13456538	-	GACGCTGGGAAAGGTTGGCG	0.5346	0.5932	0.6299	0.5351	0.6043	0.6502	0.5258	0.2838	-0.5889	0.1146	fbxw9
chr3	13456527	13456547	-	GGTGTGCCAGACGCTGGGAA	0.7808	0.5943	0.7809	0.6728	0.5845	0.6709	0.5532	0.395	0.0333	0.4485	fbxw9
chr3	13458387	13458407	-	TGTCATCAATGTGCTGCCAA	0.3511	0.6761	0.7636	0.5999	0.2444	0.5241	0.3016	-0.2993	-0.6632	0.0668	fbxw9
chr3	13459614	13459634	-	CTCCAGACTGTTTACCTGAC	0.7403	0.4319	0.682	0.4007	0.4407	0.4259	0.2083	-0.8858	-0.5984	0.1242	fbxw9
chr3	13471804	13471824	-	GGCTGAAGGTGATGAGTGTC	0.3988	0.4823	0.4727	0.5567	0.5381	0.5857	0.3668	-0.7181	-0.7111	0.0102	zgc:77748
chr3	13471825	13471845	-	TGTGACCCTGAGACGCCACC	0.9256	0.5414	0.8249	0.454	0.4268	0.6674	0.6216	0.5911	0.5578	0.6905	zgc:77748
chr3	13471848	13471868	-	CCAGGCCCAGAGTGGTAAAG	0.8252	0.5234	0.7957	0.6737	0.6735	0.6598	0.5964	0.5977	0.3006	0.4345	zgc:77748
chr3	13471866	13471886	-	GCACCAGGTGAACATGCACC	0.7706	0.5319	0.6657	0.3885	0.3787	0.6257	0.601	0.3693	0.1114	0.4558	zgc:77748
chr3	13471881	13471901	-	AACGAAGCAGCAGAAGCACC	0.7497	0.5745	0.654	0.4769	0.4548	0.6778	0.7229	1.0113	0.9041	0.1202	zgc:77748
chr3	13471921	13471941	-	TGTTGACGCTGGTGAACTCC	0.4582	0.5538	0.625	0.4604	0.4413	0.6491	0.4349	0.0562	0.0188	0.0463	zgc:77748
chr3	13471959	13471979	-	AGCTGTAGTGAAATCGTCCC	0.7778	0.4925	0.6456	0.4775	0.5048	0.6334	0.4819	0.3035	0.2564	0.225	zgc:77748
chr3	13472252	13472272	-	GCCACACACCATTGCAGCCC	0.9631	0.4823	0.5807	0.2269	0.3405	0.6091	0.5104	0.3049	0.0212	0.0403	zgc:77748
chr3	13484939	13484959	-	AGCATTCGCGCAATGCCAAC	1.0	0.4171	0.7214	0.4196	0.0	0.186	0.2801	-0.9565	-0.2655	0.3313	LOC100536607
chr3	13485039	13485059	-	GCACCAGCAGAACATACTCC	0.7062	0.5563	0.6657	0.0956	0.4292	0.6465	0.552	0.1027	0.1294	0.2398	LOC100536607
chr3	13485109	13485129	-	AAATGGGCACTTTGGTGTGG	0.4935	0.5795	0.7104	0.589	0.314	0.5386	0.5429	0.0097	-0.3913	0.1432	LOC100536607
chr3	13485132	13485152	-	AGCCATGGTGTAGTCTTCCC	0.5663	0.5717	0.7214	0.4849	0.5349	0.6115	0.3956	-0.1917	0.1607	0.0803	LOC100536607
chr3	13485222	13485242	-	ACCGATTTCCTTGGCGCACG	1.0	0.4818	0.7202	0.479	0.3863	0.5203	0.5066	0.1162	-0.5607	0.256	LOC100536607
chr3	13485258	13485278	-	GTAGAGTCCGAAACACAGCC	0.8686	0.5677	0.6287	0.3335	0.4265	0.6426	0.6351	0.124	-0.2651	0.8029	LOC100536607
chr3	13485298	13485318	-	TTTCACCAGGTTTCTTGTAG	0.6059	0.4721	0.8474	0.4165	0.084	0.4342	0.1036	-0.8947	-0.7906	0.156	LOC100536607
chr3	13485311	13485331	-	AGAAAGCCACTTATTTCACC	0.3137	0.5403	0.7308	0.1665	0.1499	0.462	0.1837	-0.8509	-0.671	0.1362	LOC100536607
chr3	13485344	13485364	-	TCCAGGATCTTTAGGAGACC	0.5614	0.5311	0.6599	0.4076	0.4415	0.6074	0.4238	-0.1362	-0.2449	0.0519	LOC100536607
chr3	13485352	13485372	-	TAAAAGTCTCCAGGATCTTT	0.538	0.3569	0.6066	0.3117	0.0	0.282	0.1301	-1.267	-0.3008	0.0287	LOC100536607
chr3	13485361	13485381	-	GACACGCAATAAAAGTCTCC	0.3946	0.5817	0.6468	0.0783	0.2401	0.5556	0.3445	0.1259	0.1639	0.0618	LOC100536607
chr3	13485404	13485424	-	GGAAAACCCCTATATCCATC	0.8172	0.5301	0.7072	0.1872	0.2692	0.5204	0.2043	-0.6845	0.1488	0.5296	LOC100536607
chr3	13485425	13485445	-	GCAACGCACCACTGCGTCCC	0.6688	0.4589	0.6326	0.4203	0.3853	0.5395	0.5171	-0.0124	-0.2417	0.0385	LOC100536607
chr3	13502200	13502220	-	CTACAGGACACCAAATCTAA	0.5275	0.4917	0.6775	0.147	0.1679	0.4261	0.2633	-0.6049	-0.2264	0.2029	slc25a19
chr3	13502216	13502236	-	GAAGAAACTTCTGGAGCTAC	0.8228	0.4694	0.5689	0.5189	0.2901	0.5686	0.2446	-0.896	-0.5683	0.0451	slc25a19
chr3	13502307	13502327	-	AGGGGCCCTTCACTTTTTAC	0.386	0.214	0.7497	0.3148	0.3563	0.3693	0.0364	-1.7885	-1.1405	0.0814	slc25a19
chr3	13502327	13502347	-	TGGCACCATGTTGCGCTCTG	0.543	0.5388	0.8052	0.6888	0.5219	0.6061	0.4215	-0.1125	-0.5803	0.0391	slc25a19
chr3	13502358	13502378	-	TACAGATTTATCGCAACCTC	0.9817	0.5158	0.6256	0.4677	0.3542	0.6019	0.3321	0.1118	0.1529	0.0334	slc25a19
chr3	13502906	13502926	-	TGCTGCCCAGGGCGAACCCA	0.818	0.5383	0.6112	0.529	0.5297	0.6498	0.5023	0.4601	0.3887	0.1343	slc25a19
chr3	13502918	13502938	-	TCGCACACGCTTTGCTGCCC	0.5091	0.2892	0.6647	0.3972	0.1935	0.4315	0.3257	-0.594	-0.6239	0.0225	slc25a19
chr3	13503010	13503030	-	CCCTACAACAGCCAGACAGC	0.5901	0.5848	0.6739	0.2768	0.1248	0.5246	0.499	-0.1022	-0.2352	0.1067	slc25a19
chr3	13504836	13504856	-	TGTGTGTTATGGGGCAGTTC	0.637	0.4038	0.7634	0.4704	0.3211	0.4266	0.3447	0.0243	0.2762	0.0532	slc25a19
chr3	13504883	13504903	-	GGCCTTCCTGCTTTTTGGAA	0.482	0.4737	0.6726	0.2963	0.269	0.4401	0.1123	-1.6128	-1.8729	0.0564	slc25a19
chr3	13504905	13504925	-	CCGCTGTATTCTGACTGAAG	0.9184	0.6234	0.8004	0.5171	0.4774	0.6211	0.3428	0.1075	-0.2507	0.0331	slc25a19
chr3	13504956	13504976	-	GGTGTCATGGCGGAGTCGTC	0.7428	0.4146	0.7762	0.5393	0.5208	0.5344	0.2441	-0.2252	-0.0003	0.0256	slc25a19
chr3	13507750	13507770	-	CAAAATCAGGTTTCAGGTAT	0.7537	0.3636	0.6256	0.4539	0.0062	0.2759	-0.0081	-1.395	-0.9896	0.0341	slc25a19
chr3	13507756	13507776	-	TGTTGTCAAAATCAGGTTTC	0.5703	0.2551	0.6877	0.4101	0.0274	0.3033	0.0812	-1.2923	-0.6114	0.017	slc25a19
chr3	13507763	13507783	-	CTCTTGATGTTGTCAAAATC	0.6521	0.3634	0.6347	0.3747	0.1926	0.2892	0.1124	-1.6559	-1.1302	0.0497	slc25a19
chr3	13514472	13514492	-	ACAGACTGGATTTGGCGCAC	0.2775	0.5252	0.6505	0.5198	0.3775	0.5921	0.5789	0.2601	0.2522	0.0582	jmjd8
chr3	13514523	13514543	-	AGTGTGTATTGGCTGTGCTG	0.3465	0.6894	0.8898	0.425	0.5833	0.7432	0.5932	1.2927	0.7778	0.2857	jmjd8
chr3	13516044	13516064	-	CTTCAGACTGAGGCGTCAGC	0.4367	0.538	0.8485	0.3019	0.073	0.3695	0.2493	-0.5335	-0.4496	0.333	jmjd8
chr3	13516266	13516286	-	CTGTACGCAGGGTGGGTGAG	1.0	0.5578	0.6853	0.6287	0.4669	0.5621	0.4783	-0.1138	-0.5106	0.0492	jmjd8
chr3	13516278	13516298	-	GCAATCCCAAAGCTGTACGC	0.8752	0.6009	0.7544	0.2595	0.329	0.6589	0.6321	0.6623	0.6642	0.639	jmjd8
chr3	13534300	13534320	-	ACAAGTGATCGTATTCCTCC	1.0	0.5263	0.7072	0.3294	0.3118	0.6091	0.3507	0.2923	0.4917	0.2334	amdhd2
chr3	13535100	13535120	-	CTCGATGGCTGATCTCTCTC	0.5715	0.4411	0.7356	0.4415	0.4248	0.4455	0.3242	-0.3189	-0.0084	0.166	amdhd2
chr3	13535655	13535675	-	CAATCCATGAGCTGTCCAGC	0.7571	0.4517	0.5474	0.2631	0.2061	0.5083	0.3318	-0.1852	0.0212	0.0582	amdhd2
chr3	13535806	13535826	-	TTCATCAGTGAAGAGAAGCG	0.6032	0.7497	0.7281	0.417	0.5105	0.6403	0.702	1.2754	0.4311	0.8523	amdhd2
chr3	13537899	13537919	-	CCTGAAGGTGCAGGAGTTTT	0.7007	0.1453	0.6394	0.5722	0.3008	0.2537	0.0947	-1.5273	-0.7814	0.0509	amdhd2
chr3	13537923	13537943	-	GAGCTCAGAGTTCAGGATGG	0.8108	0.6891	0.7911	0.6797	0.6057	0.6554	0.6343	0.8384	0.501	0.1908	amdhd2
chr3	13539051	13539071	-	TCCACCACACATATACCATA	0.9504	0.5019	0.5558	0.2621	0.3373	0.5389	0.3838	0.0099	0.5486	0.1237	amdhd2
chr3	13539146	13539166	-	CAGGCCAGCAGTGACATCAG	0.7596	0.6838	0.7496	0.7023	0.7482	0.7426	0.6819	1.0973	0.9007	0.0765	amdhd2
chr3	13539165	13539185	-	ATATGGCATTGACTTCTCAC	0.9353	0.5836	0.6975	0.3942	0.3767	0.6735	0.6556	0.7066	1.0617	0.4722	amdhd2
chr3	13541931	13541951	-	GGAAGACCTGTGGGTTCGAG	0.4232	0.611	0.7328	0.5572	0.6737	0.6866	0.4472	-0.056	-0.5014	0.2465	amdhd2
chr3	13557507	13557527	-	GAAACACAGAACACGAGCAC	0.952	0.4929	0.6516	0.3877	0.4627	0.6674	0.5639	0.5923	0.3398	0.2453	nog5
chr3	13557536	13557556	-	GCTGAGCAATGACGAGGTGA	0.6287	0.5788	0.6488	0.6404	0.5108	0.6579	0.5621	0.81	0.3643	0.1113	nog5
chr3	13557542	13557562	-	ACTGTAGCTGAGCAATGACG	0.8104	0.6901	0.7988	0.5046	0.5228	0.7217	0.7203	1.4092	0.6576	0.8813	nog5
chr3	13557582	13557602	-	GGTACCGGGAGGTGGTCGCT	1.0	0.5155	0.6496	0.5432	0.5316	0.575	0.3014	0.1109	0.1965	0.0296	nog5
chr3	13557593	13557613	-	CGTGCAGGTCCGGTACCGGG	1.0	0.6759	0.7086	0.7651	0.6747	0.7138	0.7216	1.2635	0.5309	0.7102	nog5
chr3	13557608	13557628	-	CAGGGTCCGGGTCCTCGTGC	0.988	0.4303	0.7781	0.6014	0.6026	0.6511	0.4545	-0.08	-0.0653	0.0428	nog5
chr3	13557627	13557647	-	CGCTCTCCCGGTTGCAGCGC	0.8704	0.3067	0.5616	0.2524	0.2893	0.5302	0.2977	-0.8461	-0.9804	0.0094	nog5
chr3	13557699	13557719	-	GGACCGATAGACGAGAAAAC	1.0	0.4658	0.6893	0.3402	0.3777	0.6282	0.4618	-0.0889	0.0434	0.528	nog5
chr3	13557765	13557785	-	GGAATCGCTCCGGGTGCACC	0.9489	0.4356	0.7261	0.285	0.2949	0.6181	0.4568	0.0238	-0.241	0.0559	nog5
chr3	13591001	13591021	-	GAGCGAGGAGTGATCAAGAA	0.8451	0.5576	0.7198	0.7428	0.5268	0.6733	0.4412	0.0272	-0.051	0.3413	tufm
chr3	13591016	13591036	-	GTCTCAGGGACGCTTGAGCG	0.9419	0.621	0.6864	0.6245	0.5782	0.6318	0.6575	1.0444	0.016	0.094	tufm
chr3	13591031	13591051	-	GGTCGTGGTACTGTAGTCTC	1.0	0.3985	0.6961	0.6274	0.5539	0.5799	0.4734	0.1299	0.3095	0.0616	tufm
chr3	13593518	13593538	-	GACGGAGTCTATTCTATTCC	1.0	0.3474	0.7214	0.2995	0.4181	0.4691	0.2065	-0.8711	-0.2179	0.0304	tufm
chr3	13595561	13595581	-	TGGACACGCCGACTACGTCA	1.0	0.65	0.5983	0.503	0.4517	0.6974	0.7464	1.1238	0.9503	0.2247	tufm
chr3	13595653	13595673	-	GCTCCTGAAGAGAAGGCTAG	0.9509	0.6359	0.7964	0.2424	0.5112	0.6391	0.5164	0.5966	0.3916	0.4112	tufm
chr3	13595717	13595737	-	TTTCATTTCAGTTCTTGCCG	1.0	0.57	0.819	0.1197	0.0	0.519	0.1892	-0.6157	-1.0304	0.8337	tufm
chr3	13597247	13597267	-	CTGACCGCCGCCATCACCAA	0.9375	0.5888	0.6941	0.6646	0.4035	0.6016	0.506	0.3422	0.1551	0.1364	tufm
chr3	13597338	13597358	-	TTTCGCTGCAGAAGCGAAGA	0.9596	0.5276	0.721	0.4512	0.0	0.4047	0.3065	-0.2487	-0.3731	0.1502	tufm
chr3	13597363	13597383	-	GTGCAGTTCCTCTAAGTCGA	1.0	0.6071	0.6633	0.4028	0.467	0.6757	0.5032	0.5766	0.0355	0.4671	tufm
chr3	13603304	13603324	-	AGAACACCTTGCAGATTACG	0.458	0.6601	0.5829	0.3965	0.4556	0.6961	0.617	0.4048	0.1437	0.6114	hspbp1
chr3	13607068	13607088	-	ACACACCTCTTGCATTGTCC	0.8116	0.523	0.7686	0.2526	0.162	0.5648	0.3569	0.2581	0.4385	0.1639	hspbp1
chr3	13608131	13608151	-	GCAGCGCCCCCTGGTTAAGC	0.8168	0.4995	0.6751	0.3716	0.2241	0.4715	0.3384	-0.4564	-0.1516	0.261	hspbp1
chr3	13608158	13608178	-	CATTATCTGCGAGCTGCAGG	0.4244	0.543	0.7999	0.4204	0.0899	0.6271	0.3099	0.3836	-0.1411	0.2244	hspbp1
chr3	13608161	13608181	-	GGTCATTATCTGCGAGCTGC	0.4993	0.4593	0.6441	0.2861	0.0056	0.4798	0.325	0.089	-0.1767	0.0313	hspbp1
chr3	13609185	13609205	-	CTGAAAAGCCGTCATGTGAA	0.6649	0.5788	0.6726	0.4377	0.0	0.3954	0.4901	-0.4434	-0.7316	0.1908	hspbp1
chr3	13625024	13625044	-	CACAGGCGAACAGCATGAGC	0.8467	0.4938	0.6917	0.3455	0.3987	0.6049	0.4996	0.1951	0.0844	0.033	pglyrp6
chr3	13625041	13625061	-	CTCACCTTCAGCAATGCCAC	0.649	0.5717	0.6516	0.3031	0.3576	0.6088	0.5072	0.1493	-0.1994	0.1479	pglyrp6
chr3	13627784	13627804	-	TGAAGTCATCCATGCGCTTC	0.744	0.2643	0.6505	0.4424	0.0	0.2577	0.1378	-1.5775	-1.1111	0.0042	pglyrp6
chr3	13627882	13627902	-	CAGGTCGGTTTCCAAACCGG	1.0	0.6445	0.7236	0.8537	0.6518	0.7042	0.7338	0.9376	0.3334	0.3543	pglyrp6
chr3	13627916	13627936	-	GCTCTGGATGTGCATCACCA	1.0	0.6861	0.8343	0.3993	0.5454	0.7061	0.7378	1.282	1.078	0.7015	pglyrp6
chr3	13628055	13628075	-	GCCTCGAGTCCCAGGAGCAG	0.7887	0.4869	0.6548	0.5396	0.5787	0.6599	0.6164	1.0934	0.476	0.4639	pglyrp6
chr3	13628063	13628083	-	GAAGGCCGGCCTCGAGTCCC	0.9786	0.4442	0.6398	0.5615	0.5903	0.6286	0.5301	-0.0309	-0.151	0.0106	pglyrp6
chr3	13628103	13628123	-	AGGTTTTCGGTCAATGTTAA	1.0	0.3314	0.6597	0.2871	0.1795	0.3548	0.0606	-1.8865	-1.7706	0.067	pglyrp6
chr3	13628123	13628143	-	GATGGACAAAAGAGTTGAGC	0.6881	0.5155	0.7257	0.3011	0.1601	0.6134	0.5267	0.4959	0.4705	0.0927	pglyrp6
chr3	13628238	13628258	-	AGGGCATCCGTCGCCAATGA	1.0	0.5193	0.6941	0.572	0.4704	0.6081	0.5773	0.4192	0.5093	0.0418	pglyrp6
chr3	13628258	13628278	-	CATCCATCCCTCCGATTATC	0.4144	0.281	0.5838	0.2139	0.0	0.1992	0.0856	-1.8637	-0.6567	0.0488	pglyrp6
chr3	13628305	13628325	-	CTCCTCAGGATGGTCAGACG	1.0	0.6435	0.8383	0.3507	0.5807	0.6753	0.522	0.7253	0.1326	0.0748	pglyrp6
chr3	13628319	13628339	-	AGGCTACTCAGAGACTCCTC	0.7338	0.5872	0.7214	0.6663	0.5218	0.6138	0.5494	0.357	0.8649	0.1395	pglyrp6
chr3	13628339	13628359	-	GACTGTAATAACTCCTCAAC	0.8869	0.4402	0.6456	0.3413	0.2874	0.5197	0.3664	-0.5017	0.1875	0.0736	pglyrp6
chr3	13646953	13646973	-	CTGTGAGCAGCCAGACCATG	0.9592	0.6148	0.6195	0.5232	0.679	0.6988	0.4455	0.1282	-0.2179	0.0891	si:ch211-194b1.1
chr3	13646990	13647010	-	CCTTTCTTGATGTTGTCCAG	0.5258	0.6018	0.7904	0.5404	0.2815	0.5813	0.4709	-0.1192	-0.3978	0.6262	si:ch211-194b1.1
chr3	13647168	13647188	-	AATAAGTGCTCGGTTTCCAC	1.0	0.5326	0.8343	0.4123	0.3334	0.7516	0.4645	0.2211	0.3604	0.366	si:ch211-194b1.1
chr3	13648302	13648322	-	TTTTTGGCATAGTACCTGGT	0.4676	0.5326	0.7097	0.5887	0.0	0.2852	0.5341	-0.278	-0.1062	0.4207	si:ch211-194b1.1
chr3	13648421	13648441	-	TGGCTCAGAGTCTCCAGGAA	0.8868	0.564	0.6868	0.7785	0.6254	0.6483	0.3959	0.3827	0.4073	0.1261	si:ch211-194b1.1
chr3	13648426	13648446	-	CTCTCTGGCTCAGAGTCTCC	0.5032	0.4885	0.6183	0.3068	0.3396	0.4507	0.2972	-0.2967	-0.1735	0.0289	si:ch211-194b1.1
chr3	13648456	13648476	-	GTGCAATGTGCCCAAGGTCC	0.7062	0.504	0.654	0.6726	0.4794	0.6053	0.5023	0.4206	0.2958	0.0337	si:ch211-194b1.1
chr3	13648462	13648482	-	ATGAAGGTGCAATGTGCCCA	0.4687	0.6571	0.6741	0.5641	0.3532	0.6063	0.5912	0.6257	0.3341	0.1265	si:ch211-194b1.1
chr3	13648478	13648498	-	TTTCCTTCTCCGCTGGATGA	0.9732	0.4153	0.7551	0.3397	0.017	0.4685	0.4037	-0.2607	-0.4452	0.1781	si:ch211-194b1.1
chr3	13648519	13648539	-	CAGTTGCCCAAGCCAGAGAA	1.0	0.5662	0.6285	0.5535	0.4011	0.6398	0.5205	0.5904	0.5686	0.2519	si:ch211-194b1.1
chr3	13648585	13648605	-	GTTTTGTTGCGCCCTTTACC	0.8184	0.3506	0.768	0.1904	0.0	0.3904	0.216	-0.715	-0.4186	0.0631	si:ch211-194b1.1
chr3	13648696	13648716	-	TCTTGGGAAAGGCTTCCATC	0.7317	0.5438	0.7869	0.3519	0.3757	0.4861	0.3513	0.0097	0.7942	0.3425	si:ch211-194b1.1
chr3	13648707	13648727	-	ATGTAAAAATATCTTGGGAA	0.2271	0.5714	0.5684	0.4834	0.0685	0.5136	0.1648	-0.4467	-0.6795	0.0307	si:ch211-194b1.1
chr3	13649110	13649130	-	GCATGCTCAGAAAGCTCTTG	1.0	0.597	0.6727	0.3418	0.4477	0.642	0.5298	0.3811	0.0512	0.4845	si:ch211-194b1.1
chr3	13649198	13649218	-	CTGGACCTGTGCTTTCTTGC	0.5338	0.3428	0.7356	0.3295	0.3585	0.4407	0.1775	-0.9184	-0.6292	0.0753	si:ch211-194b1.1
chr3	13649222	13649242	-	TGTTGGTGTAATATCTGCAG	0.3146	0.6078	0.781	0.4	0.4725	0.7096	0.5075	0.9941	0.4748	0.3684	si:ch211-194b1.1
chr3	13649257	13649277	-	ATGGGGTATCTCTTGTTTGG	0.6809	0.4347	0.8146	0.5755	0.4861	0.6138	0.5051	0.2604	0.2877	0.1995	si:ch211-194b1.1
chr3	13649311	13649331	-	TCCTGTGAAGAGCCAACGCT	1.0	0.6056	0.5908	0.5642	0.5647	0.6534	0.4748	0.5687	0.3958	0.4269	si:ch211-194b1.1
chr3	13649335	13649355	-	GCTGCGGAAGCACTTTGACA	0.8028	0.5967	0.7456	0.2805	0.3767	0.6281	0.5134	0.2485	0.2934	0.0536	si:ch211-194b1.1
chr3	13649383	13649403	-	GCTTGCAAGTTTGCTTTAAC	0.4628	0.3188	0.7161	0.3971	0.1354	0.3142	0.1572	-1.3933	-0.9711	0.2269	si:ch211-194b1.1
chr3	13651147	13651167	-	GGCAGGTGACTCCTTGCCTG	1.0	0.6182	0.8288	0.5099	0.5788	0.6457	0.6074	0.6142	0.0288	0.199	si:ch211-194b1.1
chr3	13651164	13651184	-	TTGAGATTCAACACAGTGGC	0.61	0.4984	0.5768	0.4445	0.3346	0.5918	0.3304	-0.3453	-0.7149	0.2758	si:ch211-194b1.1
chr3	13651195	13651215	-	GCTGCTCTTTTTTGGTGTGG	0.3029	0.5019	0.6783	0.5543	0.198	0.5426	0.2119	-1.1257	-1.4408	0.1744	si:ch211-194b1.1
chr3	13651275	13651295	-	GTGTTTTCTTCAATCTTCCC	0.7518	0.4101	0.6314	0.3399	0.2429	0.5806	0.2941	-1.4404	-1.4072	0.1842	si:ch211-194b1.1
chr3	13651305	13651325	-	TCCTCCATCACTATTTTTTC	0.3328	0.0902	0.5899	0.1252	0.031	0.1825	-0.0175	-2.3579	-1.8889	0.0367	si:ch211-194b1.1
chr3	13651455	13651475	-	TGGAATCGATCTGGACAATA	1.0	0.3867	0.5689	0.4669	0.4448	0.5405	0.2595	-0.5616	-0.102	0.0269	si:ch211-194b1.1
chr3	13651514	13651534	-	AGCTCACGCCCACTCGGTTC	0.7062	0.3512	0.6325	0.503	0.3022	0.4474	0.4896	0.0059	0.3242	0.0418	si:ch211-194b1.1
chr3	13651795	13651815	-	CTCACATCGCATTACACTGA	0.5921	0.5844	0.6374	0.237	0.3333	0.5736	0.4788	-0.2331	-0.4068	0.0393	si:ch211-194b1.1
chr3	13651975	13651995	-	TGACTGCAGAGTATGAGTGG	0.6308	0.7458	0.8146	0.6276	0.5676	0.7193	0.6688	1.516	1.0391	0.6166	si:ch211-194b1.1
chr3	13652086	13652106	-	GCACTGTTTCAGAAAGACGG	0.5059	0.7335	0.7519	0.3635	0.3499	0.6855	0.6416	0.8881	0.0111	0.8275	si:ch211-194b1.1
chr3	13660258	13660278	-	TTGTGGACAACTTATCTGTA	0.899	0.4591	0.6345	0.2769	0.3244	0.4831	0.4081	0.0333	0.3596	0.031	si:ch211-194b1.1
chr3	13660322	13660342	-	GGGTCTGTGTCTTTGGATTC	0.4445	0.1948	0.5899	0.3298	0.3673	0.3772	0.1371	-1.1859	-0.8029	0.0145	si:ch211-194b1.1
chr3	13661548	13661568	-	CACAAACACTGCATTTCAAC	0.2611	0.4314	0.7072	0.3034	0.0	0.2788	0.0771	-1.3289	-1.0277	0.1101	si:ch211-194b1.1
chr3	13661577	13661597	-	CAAACCACGACGTGTCTCAA	1.0	0.5877	0.6421	0.3955	0.2697	0.4779	0.3698	0.1295	0.3054	0.1565	si:ch211-194b1.1
chr3	13661620	13661640	-	TGCCCATGCCCGGCTGCCGC	1.0	0.4283	0.7413	0.345	0.0662	0.4519	0.4068	0.2647	-0.4352	0.0653	si:ch211-194b1.1
chr3	13661674	13661694	-	GATGCTTGGTAGCCTGGTAG	1.0	0.5408	0.8248	0.5944	0.5411	0.6208	0.4343	0.5284	-0.0267	0.1381	si:ch211-194b1.1
chr3	13661717	13661737	-	ACGTGCTGTTTGCGCTTCGT	1.0	0.5183	0.6503	0.5429	0.3431	0.3956	0.2608	-0.4229	-0.4293	0.15	si:ch211-194b1.1
chr3	13661741	13661761	-	GGGCTAGGTACAGGAACAAC	1.0	0.3809	0.5831	0.5471	0.5519	0.6543	0.4546	-0.0381	0.3773	0.1411	si:ch211-194b1.1
chr3	13661750	13661770	-	TCTTTCATGGGGCTAGGTAC	0.8751	0.5028	0.6817	0.5072	0.0	0.3833	0.4024	0.3698	0.6873	0.2665	si:ch211-194b1.1
chr3	13661756	13661776	-	TCAATGTCTTTCATGGGGCT	0.8727	0.4412	0.6678	0.4247	0.102	0.4181	0.2861	-0.6505	-0.8618	0.0629	si:ch211-194b1.1
chr3	13661807	13661827	-	ATAGCTGAGAACATGACAGG	0.3862	0.6777	0.7212	0.539	0.5482	0.7227	0.6558	1.1413	0.7467	0.7063	si:ch211-194b1.1
chr3	13661810	13661830	-	TTAATAGCTGAGAACATGAC	0.4304	0.5952	0.6915	0.3261	0.3672	0.6254	0.3933	0.2198	0.3654	0.4821	si:ch211-194b1.1
chr3	13661872	13661892	-	TTACAAATGGAGAGGAAGGC	0.3714	0.5123	0.6348	0.31	0.2467	0.4929	0.3263	-0.4262	-0.536	0.4821	si:ch211-194b1.1
chr3	13661876	13661896	-	GACTTTACAAATGGAGAGGA	0.3842	0.5529	0.4443	0.5162	0.434	0.6438	0.6282	0.3648	-0.1413	0.1346	si:ch211-194b1.1
chr3	13661880	13661900	-	CCGAGACTTTACAAATGGAG	0.5825	0.6687	0.6323	0.6113	0.3852	0.6382	0.4533	0.3377	-0.3297	0.2713	si:ch211-194b1.1
chr3	13661906	13661926	-	GCCTTTCTTAGAACGGGGGA	1.0	0.48	0.5968	0.4112	0.4016	0.6135	0.2414	-0.7292	-1.2729	0.0319	si:ch211-194b1.1
chr3	13661948	13661968	-	GATCGCAGTGGGGAAGACAC	0.8198	0.6292	0.7575	0.6238	0.566	0.684	0.6536	0.9001	0.733	0.5025	si:ch211-194b1.1
chr3	13662012	13662032	-	GAATGGTTTGGTCGGACCGG	0.5811	0.5167	0.7104	0.6788	0.5482	0.6744	0.5123	0.2187	-0.4049	0.1021	si:ch211-194b1.1
chr3	13666182	13666202	-	GAGCACGAGCATGACTCGAG	1.0	0.6719	0.7565	0.556	0.6132	0.7229	0.539	0.9415	0.5461	0.2173	si:ch211-194b1.1
chr3	13666358	13666378	-	CGAAGTGGAGGGTAAGAGGG	0.5502	0.5978	0.7079	0.874	0.6125	0.6428	0.5879	0.4943	0.0284	0.4888	si:ch211-194b1.1
chr3	13666362	13666382	-	AGGACGAAGTGGAGGGTAAG	0.3201	0.4823	0.7211	0.598	0.6351	0.6513	0.4906	-0.3831	-0.422	0.0638	si:ch211-194b1.1
chr3	13666370	13666390	-	CCTCTTAGAGGACGAAGTGG	0.9317	0.59	0.6949	0.4935	0.5153	0.6436	0.5746	0.4187	-0.1151	0.3617	si:ch211-194b1.1
chr3	13666382	13666402	-	GGAGGGAAGAGGCCTCTTAG	1.0	0.5035	0.8902	0.3615	0.7001	0.6565	0.5432	0.4697	0.4894	0.4882	si:ch211-194b1.1
chr3	13666393	13666413	-	AGGACAGGACTGGAGGGAAG	0.5538	0.545	0.7684	0.616	0.6737	0.6688	0.545	0.1375	0.1929	0.0993	si:ch211-194b1.1
chr3	13666408	13666428	-	GCTGCTGTTTTGTATAGGAC	0.4237	0.5212	0.6638	0.3606	0.2432	0.6038	0.4153	-0.578	-0.7355	0.1493	si:ch211-194b1.1
chr3	13666413	13666433	-	GGGAGGCTGCTGTTTTGTAT	0.6886	0.4778	0.7922	0.5337	0.4374	0.5072	0.2287	-0.9986	-0.7481	0.238	si:ch211-194b1.1
chr3	13666430	13666450	-	AATGGTTGTCTTCAAAGGGG	0.4665	0.6726	0.7028	0.7441	0.3977	0.632	0.5642	0.5861	0.1308	0.5683	si:ch211-194b1.1
chr3	13666435	13666455	-	GAGCCAATGGTTGTCTTCAA	0.3963	0.4298	0.6516	0.6707	0.4967	0.5273	0.1912	-0.9018	-0.3827	0.0738	si:ch211-194b1.1
chr3	13830729	13830749	-	CCGTCGGGCTGGTGGTGGTC	1.0	0.3725	0.5836	0.837	0.4788	0.4634	0.2758	-0.7282	-0.661	0.009	ptger1b
chr3	13830771	13830791	-	TGATGTTGGAGACTATGCCC	0.6348	0.5413	0.5923	0.3362	0.5231	0.7298	0.5972	1.0343	0.9164	0.1067	ptger1b
chr3	13830807	13830827	-	GCCGGCTGTAGGCATTAGCC	0.8833	0.5599	0.734	0.456	0.0	0.0179	0.4136	-0.9085	-0.8687	0.3104	ptger1b
chr3	13830818	13830838	-	GGTTTTGCTGCGCCGGCTGT	0.694	0.4503	0.7775	0.4982	0.3457	0.5905	0.3361	-0.4548	-0.571	0.0474	ptger1b
chr3	13830888	13830908	-	CTGGAATTACATGTCCGACG	1.0	0.6885	0.7627	0.5247	0.4875	0.6607	0.6117	0.8496	0.114	0.459	ptger1b
chr3	13830933	13830953	-	GACAAGGTCCAGTGCCAGAC	1.0	0.4413	0.6725	0.5947	0.3774	0.5056	0.4968	0.2842	0.56	0.0688	ptger1b
chr3	13830949	13830969	-	TCGGGCACTGCTGGAAGACA	0.3847	0.5779	0.6114	0.6285	0.5923	0.6495	0.5427	0.4038	0.2039	0.0507	ptger1b
chr3	13830977	13830997	-	GCTGCCGCCTAGGAACTGAC	1.0	0.5821	0.6389	0.438	0.2857	0.5108	0.6163	0.4136	0.3541	0.3792	ptger1b
chr3	13830987	13831007	-	AAAAAACCATGCTGCCGCCT	1.0	0.5312	0.6505	0.4385	0.0	0.1155	0.2289	-0.8359	-0.6559	0.0528	ptger1b
chr3	13831075	13831095	-	ACCAAGCGTTTGTGTAGGAG	0.6932	0.5811	0.728	0.3976	0.4325	0.6148	0.4309	0.1283	-0.4355	0.0925	ptger1b
chr3	13831166	13831186	-	GTAGGAGCCTAGGCGGAAGA	1.0	0.4707	0.797	0.528	0.6014	0.7463	0.6373	0.4243	0.3046	0.1083	ptger1b
chr3	13831184	13831204	-	CCATGGGTACTGGTAGGTGT	0.7826	0.6047	0.6631	0.5838	0.5908	0.6411	0.7047	0.8299	0.7668	0.4902	ptger1b
chr3	13831190	13831210	-	CCACGTCCATGGGTACTGGT	0.8296	0.6632	0.6524	0.5328	0.6022	0.6443	0.7102	0.3478	0.333	0.4243	ptger1b
chr3	13831289	13831309	-	GACCAGAGCTACGGCCAGTG	0.8861	0.6428	0.7233	0.4971	0.6219	0.6757	0.7005	0.6734	0.1289	0.0761	ptger1b
chr3	13850041	13850061	-	CCACACGCATGACTCCGCGC	1.0	0.5388	0.7356	0.3053	0.3	0.6032	0.4579	0.3589	0.1999	0.1309	ilf3b
chr3	13850080	13850100	-	CGAGATCTCCCTTCAGGAGA	0.9115	0.5265	0.654	0.3408	0.429	0.6381	0.3104	-0.1726	-0.3865	0.1495	ilf3b
chr3	13850086	13850106	-	CCAGGTCGAGATCTCCCTTC	0.8232	0.3888	0.7356	0.6232	0.5391	0.4476	0.3224	-0.3609	0.2465	0.1712	ilf3b
chr3	13850104	13850124	-	TGCACAGCAGCACAAGCTCC	0.2932	0.5656	0.5841	0.3431	0.3706	0.6133	0.551	0.4875	0.5702	0.0441	ilf3b
chr3	13850146	13850166	-	TATCAGACACTTTCTTTAGC	0.7857	0.4384	0.7871	0.1181	0.0	0.2129	0.1088	-1.4738	-0.9868	0.0863	ilf3b
chr3	13850170	13850190	-	TTACCTTTAGCTGCACAGCC	0.4427	0.5124	0.5354	0.3585	0.0983	0.3178	0.3482	-0.6607	-0.8353	0.3634	ilf3b
chr3	13853538	13853558	-	CCCTCACGAGTGGTGAAGTC	0.9046	0.4534	0.6025	0.5169	0.426	0.404	0.4036	-0.487	-0.4657	0.0949	ilf3b
chr3	13855651	13855671	-	TGCCTGTCCAGTACATCCGG	1.0	0.7265	0.7472	0.592	0.6058	0.725	0.6073	0.797	0.1084	0.3189	ilf3b
chr3	13855680	13855700	-	GGAGGGACGCCAAGGCAGTC	0.8775	0.4478	0.6678	0.5732	0.4281	0.4848	0.3716	0.0049	0.3463	0.081	ilf3b
chr3	13855688	13855708	-	GGCGTGGCGGAGGGACGCCA	1.0	0.5572	0.6822	0.7557	0.6267	0.6489	0.5471	0.4053	0.1505	0.2847	ilf3b
chr3	13857159	13857179	-	GATGCGGATGACGATCACAC	0.977	0.6609	0.7456	0.6352	0.5528	0.6913	0.7033	1.0623	0.8793	0.605	ilf3b
chr3	13857190	13857210	-	AAGTGGGCACACGAGCACAG	1.0	0.7763	0.7955	0.5516	0.6448	0.7243	0.733	1.3324	0.7107	0.6446	ilf3b
chr3	13857218	13857238	-	AGGTTTACCCATCCTCTCAG	1.0	0.6992	0.7436	0.4642	0.4873	0.6714	0.6877	0.9184	0.3817	0.5256	ilf3b
chr3	13857653	13857673	-	CTTTTCACACAGCAGTTCTA	0.4526	0.3433	0.7491	0.2236	0.0	0.3055	0.0893	-1.5573	-1.1733	0.0709	ilf3b
chr3	13857753	13857773	-	AAAGTGACTAACCAGCCATG	0.6234	0.7459	0.8146	0.4337	0.4961	0.712	0.6396	0.9717	0.5568	0.3913	ilf3b
chr3	13858022	13858042	-	TCTGTTAGCTCCTTTTCACA	0.5778	0.5245	0.7636	0.2602	0.1456	0.417	0.2946	-1.1553	-1.2161	0.1942	ilf3b
chr3	13858752	13858772	-	GGTTTTCTGGGCATTTTTGA	0.2787	0.3735	0.7161	0.3355	0.1698	0.4095	0.1503	-1.2255	-1.1492	0.2807	ilf3b
chr3	13858788	13858808	-	TGCTCACCTGTATAGTCAAT	0.6916	0.4579	0.5899	0.426	0.3178	0.4657	0.2906	-0.7095	0.0474	0.238	ilf3b
chr3	13860171	13860191	-	TCGTTTCATTGGCGGCACGT	0.7937	0.5807	0.6361	0.6246	0.2843	0.5484	0.5498	0.2618	0.1065	0.356	ilf3b
chr3	13860368	13860388	-	AGAGCGTTCATGGCCTGTGC	0.7673	0.5252	0.7365	0.2955	0.4065	0.627	0.5405	0.4902	0.634	0.1334	ilf3b
chr3	13860418	13860438	-	GAGAGATGAGTTTATACTGC	0.389	0.544	0.693	0.2617	0.2999	0.6171	0.3861	-0.0572	0.0888	0.1475	ilf3b
chr3	13860449	13860469	-	GTGAACACAGGAACATGAAC	0.5008	0.4734	0.6398	0.2396	0.3448	0.6772	0.4245	0.032	0.2966	0.1719	ilf3b
chr3	13860507	13860527	-	AGTGCGTTTGGAGGGACCGG	0.8295	0.5755	0.7444	0.7356	0.6342	0.6845	0.5377	0.6436	0.1374	0.2712	ilf3b
chr3	13860516	13860536	-	TAGTTTTGCAGTGCGTTTGG	0.4533	0.4977	0.7436	0.5553	0.3828	0.6203	0.4129	-0.9525	-0.9164	0.0516	ilf3b
chr3	13860930	13860950	-	GGGGTTTCTGTAATTGGTAC	0.3186	0.4688	0.693	0.5961	0.327	0.5732	0.2265	-0.5428	-0.7035	0.1055	ilf3b
chr3	13879619	13879639	-	TCACCTCTCCCAGCGCCTGC	0.4444	0.389	0.6941	0.1706	0.0341	0.3775	0.4113	0.0842	0.0066	0.3826	farsa
chr3	13880733	13880753	-	TGTCAGCTCCCAGTGTTTGG	0.945	0.4077	0.8851	0.3913	0.4082	0.6352	0.5525	0.2225	0.0659	0.6297	farsa
chr3	13893254	13893274	-	GGACCTTCATGAGCGGGTGC	0.873	0.5062	0.6657	0.401	0.4177	0.5736	0.3879	-0.0284	-0.2507	0.1155	farsa
chr3	13893299	13893319	-	GAAGGACTGACCCCATCTCC	0.7936	0.5315	0.6823	0.42	0.5766	0.5978	0.5532	0.3104	0.5316	0.0421	farsa
chr3	13894687	13894707	-	CAGAGAGTCGAAGTTCCAGA	0.4018	0.6617	0.7214	0.4611	0.4982	0.6686	0.48	0.3421	0.1356	0.8213	farsa
chr3	13894750	13894770	-	TTTCTCACCGGAGATGAAGA	0.4592	0.5812	0.7919	0.4042	0.0	0.475	0.4257	0.112	-0.2416	0.3214	farsa
chr3	13894882	13894902	-	ACTCTCTCCAGATAATCCCG	0.8994	0.7294	0.7516	0.3818	0.5665	0.7198	0.7447	1.2138	0.5308	0.8887	farsa
chr3	13895789	13895809	-	CCGTGGTGTGTGTTCGCAAG	1.0	0.5803	0.8002	0.7561	0.6073	0.6136	0.477	0.4821	-0.1063	0.3486	farsa
chr3	13931566	13931586	-	TCTCATTGATTCTCTCAATA	0.3359	0.4385	0.7494	0.2356	0.1821	0.3702	0.1398	-1.534	-0.7758	0.0593	syce2
chr3	13931595	13931615	-	GGTCATCACATGTTGGTCCA	1.0	0.588	0.7824	0.3389	0.4549	0.6154	0.5325	-0.1476	-0.4357	0.1712	syce2
chr3	13948496	13948516	-	AACCTGCTGCCCAAAGCTTC	0.6199	0.3522	0.6917	0.2279	0.1219	0.2839	0.2344	-1.0448	-0.3462	0.0241	gcdhb
chr3	13948536	13948556	-	TGGTATGATCATCATGGATG	0.6472	0.5936	0.7152	0.4327	0.4133	0.65	0.5904	0.6018	0.0684	0.0477	gcdhb
chr3	13948586	13948606	-	CTGTCCACCCCCAAGATTGA	1.0	0.4375	0.6325	0.2542	0.0732	0.3974	0.4754	-0.3618	-0.1162	0.1382	gcdhb
chr3	13948611	13948631	-	CATCTTGGAGCGTGGCATGA	0.7984	0.508	0.7541	0.4339	0.2534	0.4713	0.2857	-0.15	-0.0571	0.0238	gcdhb
chr3	13948644	13948664	-	GGCTAAATGTGAGGATGGGA	0.3159	0.5902	0.4585	0.3995	0.5544	0.6667	0.3862	0.173	-0.0867	0.1714	gcdhb
chr3	13953342	13953362	-	CCCAGGCAGCATGGAGACCA	1.0	0.6243	0.6208	0.5826	0.6055	0.6673	0.7126	0.9267	0.5735	0.0614	gcdhb
chr3	13953359	13953379	-	CCAAACCATGGCAGTGACCC	0.9196	0.5111	0.6647	0.4918	0.4375	0.6091	0.6241	0.4573	0.1478	0.1151	gcdhb
chr3	13953413	13953433	-	TCTATGTGATGTCTAGCACA	0.8798	0.6806	0.6913	0.4032	0.2615	0.6379	0.7406	1.0433	0.8803	0.2846	gcdhb
chr3	13953850	13953870	-	CATCAATGCTTACGGCACAG	1.0	0.7337	0.7623	0.423	0.4004	0.6488	0.6127	0.3336	-0.3059	0.7003	gcdhb
chr3	13955471	13955491	-	GTTTTGGGCCCAACCATTAA	1.0	0.2277	0.768	0.5075	0.0	0.3006	0.1128	-1.4988	-1.0788	0.2225	gcdhb
chr3	13955691	13955711	-	TCTGGAGGGTCTTCTGACAG	0.2167	0.6557	0.8616	0.7019	0.6327	0.6688	0.6225	0.7527	-0.0634	0.1316	gcdhb
chr3	13955706	13955726	-	GCGGGACGCTCTGGATCTGG	0.6029	0.5013	0.6811	0.7298	0.7659	0.742	0.5134	0.5028	-0.0038	0.0842	gcdhb
chr3	13998537	13998557	-	GCTGGACTGGCTCTCTGCGC	0.7863	0.3418	0.7919	0.5058	0.4427	0.6568	0.5846	-0.088	-0.238	0.0955	LOC101884125
chr3	13998662	13998682	-	GTAGTCCTGCTCCTGACAGC	0.6645	0.4642	0.7497	0.3692	0.4418	0.6502	0.5491	0.071	0.101	0.4023	LOC101884125
chr3	13998713	13998733	-	GAGCTTGTTGGTGCTGGTGA	0.431	0.5768	0.7356	0.7406	0.627	0.6749	0.5004	0.1197	-0.5457	0.0486	LOC101884125
chr3	14000906	14000926	-	TACTGTATATATTACCTGTT	0.4856	0.4498	0.5684	0.4048	0.3936	0.4535	0.1793	-0.8626	-0.1851	0.0663	LOC101884125
chr3	14001476	14001496	-	AGGCGCAGTGAAGAGTGCAT	0.8368	0.6221	0.7356	0.5902	0.6495	0.6707	0.5466	0.9693	1.1742	0.6089	LOC101884125
chr3	14001562	14001582	-	CTTCAGTCTGGAATCTCTTA	0.8518	0.3594	0.7871	0.2986	0.2176	0.3907	0.1509	-1.3376	-0.7025	0.0591	LOC101884125
chr3	14007448	14007468	-	AGAGCTGCTAGATCCTGACG	0.5927	0.727	0.7354	0.3859	0.5857	0.7155	0.6436	1.3133	0.7213	0.4234	rgl3b
chr3	14011703	14011723	-	CGCAGCTAGAATGAGACTAG	1.0	0.6284	0.7769	0.6027	0.5957	0.6679	0.4694	0.3731	0.1993	0.0855	rgl3b
chr3	14011771	14011791	-	GGACGAACTGGACATGATGG	0.4802	0.6613	0.8052	0.4661	0.6118	0.7549	0.6038	0.9546	0.0117	0.3838	rgl3b
chr3	14011860	14011880	-	TTATGAGACGAGACGTGCTG	0.877	0.6604	0.7908	0.3796	0.4268	0.645	0.396	0.1535	-0.432	0.5169	rgl3b
chr3	14011904	14011924	-	CCTGTCGGTTGTAGAAAGGC	0.7079	0.5351	0.5765	0.4994	0.5368	0.6265	0.5794	0.0092	-0.2075	0.1861	rgl3b
chr3	14011908	14011928	-	TCCACCTGTCGGTTGTAGAA	0.4994	0.4634	0.65	0.3867	0.3505	0.4526	0.5868	0.0177	0.2633	0.4317	rgl3b
chr3	14083948	14083968	-	TTGTTCAGAGACAAACTTCC	0.9855	0.3249	0.5781	0.2249	0.1877	0.4268	0.2462	-0.799	-0.0721	0.1601	nfil3-2
chr3	14083977	14083997	-	TGACGAGGCAGCCGAAAGGC	0.9217	0.4753	0.5768	0.4577	0.452	0.6023	0.5565	0.5924	0.4128	0.1817	nfil3-2
chr3	14083981	14084001	-	CAGATGACGAGGCAGCCGAA	0.811	0.601	0.7434	0.694	0.4534	0.7032	0.6699	0.7782	0.8955	0.5576	nfil3-2
chr3	14083992	14084012	-	TTACGAATGCCCAGATGACG	0.9578	0.6493	0.6669	0.4008	0.3184	0.62	0.6276	0.7789	0.0417	0.7787	nfil3-2
chr3	14084073	14084093	-	GAACTTCACTCAGGCTACAG	0.9007	0.5929	0.7344	0.4737	0.4529	0.6393	0.6558	0.7112	0.2436	0.2828	nfil3-2
chr3	14084082	14084102	-	AGAACAGCAGAACTTCACTC	0.4827	0.654	0.6516	0.2063	0.4148	0.6834	0.7052	1.0106	1.2417	0.6814	nfil3-2
chr3	14084118	14084138	-	CTCATATCCGGTGGAAAGTC	0.7821	0.4057	0.5343	0.5694	0.3727	0.4519	0.2774	-0.9487	-0.7916	0.0314	nfil3-2
chr3	14084246	14084266	-	GTACTTCGAACCATCGAACC	1.0	0.5971	0.7214	0.4419	0.4555	0.6409	0.6636	0.5249	0.3939	0.4367	nfil3-2
chr3	14084345	14084365	-	CCGTATGACATCAAGCAGGA	0.6685	0.6193	0.5968	0.2587	0.344	0.6246	0.5823	0.0394	-0.2446	0.1407	nfil3-2
chr3	14084349	14084369	-	ACTGCCGTATGACATCAAGC	1.0	0.6722	0.7079	0.2593	0.2303	0.5892	0.6707	0.8427	0.8346	0.7654	nfil3-2
chr3	14084420	14084440	-	ATGGCGAAGTACTCACCACG	1.0	0.7351	0.6774	0.5018	0.6486	0.7144	0.6817	0.8062	0.1486	0.6381	nfil3-2
chr3	14084459	14084479	-	GAAGCCGAGCATTCTTGTCG	1.0	0.5782	0.7496	0.2472	0.4932	0.7107	0.5175	0.3188	-0.021	0.0935	nfil3-2
chr3	14084647	14084667	-	AACTTTTACAGCTTAAACTC	0.3881	0.4856	0.564	0.3251	0.1492	0.4939	0.3689	-1.1766	-1.0941	0.0892	nfil3-2
chr3	14084766	14084786	-	AAAGCGCCGCAAGAACAATG	0.8449	0.683	0.7057	0.6127	0.4695	0.7174	0.7502	1.2635	0.6313	0.3929	nfil3-2
chr3	14084805	14084825	-	GTTCATCTCAGATGAGAAAA	0.3753	0.4618	0.6111	0.4774	0.2067	0.4508	0.2428	-0.6841	-0.4552	0.2667	nfil3-2
chr3	14101089	14101109	-	ATCACAACATGCCATCCACC	1.0	0.6019	0.6516	0.2323	0.3906	0.5925	0.5191	0.7247	0.6544	0.4001	nfil3-6
chr3	14101208	14101228	-	GGGCAGTCCTGTATTCTTCG	1.0	0.5501	0.8146	0.3577	0.5082	0.6515	0.5877	0.2594	-0.2224	0.4055	nfil3-6
chr3	14101417	14101437	-	TCGATACTTCCGCTTACGAC	1.0	0.5299	0.7056	0.5046	0.0529	0.4714	0.4926	0.259	0.1391	0.3281	nfil3-6
chr3	14101514	14101534	-	CCGTGTCCTAACGTTACTCG	1.0	0.6832	0.7436	0.3934	0.4467	0.5973	0.5713	0.5352	-0.3565	0.2353	nfil3-6
chr3	14101720	14101740	-	TTGCTTGCACGCTCACTTCT	0.9293	0.2552	0.6681	0.3688	0.156	0.3068	0.05	-1.0561	-0.3402	0.0772	nfil3-6
chr3	14159961	14159981	-	CAGTCCGTTTCTAGAACAAG	0.4309	0.6114	0.5213	0.5188	0.4148	0.6676	0.5484	0.3364	-0.2318	0.2945	si:ch211-108d22.2
chr3	14160069	14160089	-	GATGGTGAATGCTTCTCTTT	0.5676	0.2994	0.7636	0.4826	0.3366	0.3347	0.1382	-1.216	-0.3856	0.0515	si:ch211-108d22.2
chr3	14161208	14161228	-	CACTGTCACTCTGAGGCTGG	0.6959	0.5837	0.7436	0.6452	0.5766	0.6284	0.4472	0.1527	-0.3876	0.0184	si:ch211-108d22.2
chr3	14161215	14161235	-	AACTGTTCACTGTCACTCTG	0.2949	0.6487	0.695	0.4663	0.4831	0.6532	0.4236	0.3309	-0.2128	0.3413	si:ch211-108d22.2
chr3	14170321	14170341	-	GAAGGCTTGCGATTTGCTTC	1.0	0.2624	0.7356	0.3261	0.1447	0.3346	0.0988	-1.2311	-1.0607	0.0382	si:ch211-108d22.2
chr3	14171912	14171932	-	CATGTGGATAAAGATCAAGC	0.2417	0.5951	0.7729	0.2981	0.365	0.6361	0.6334	0.6833	0.8039	0.3182	si:ch211-108d22.2
chr3	14172000	14172020	-	AGATCTATATACCAGACATC	0.3167	0.4931	0.5758	0.2806	0.2199	0.5626	0.4689	0.3318	1.329	0.1368	si:ch211-108d22.2
chr3	14198308	14198328	-	GTGATCCAGGAGTGTAACTC	0.5006	0.564	0.6977	0.5751	0.4957	0.6475	0.6182	0.7098	0.8573	0.0702	LOC101884073
chr3	14198321	14198341	-	GACAGGAAAACAGGTGATCC	1.0	0.5259	0.6741	0.4171	0.3921	0.5885	0.5535	0.1072	-0.0152	0.0228	LOC101884073
chr3	14198330	14198350	-	TTCCGATCTGACAGGAAAAC	0.5037	0.4237	0.6647	0.438	0.2863	0.3575	0.2831	-0.965	-0.5973	0.2512	LOC101884073
chr3	14198338	14198358	-	TCTACATCTTCCGATCTGAC	0.5361	0.5655	0.645	0.3122	0.2611	0.5188	0.536	0.1984	0.1991	0.1847	LOC101884073
chr3	14198366	14198386	-	CATCTACTCACCAAATACAT	0.5584	0.5679	0.6819	0.3013	0.1741	0.4569	0.3399	-0.1317	0.2222	0.6103	LOC101884073
chr3	14198687	14198707	-	GATAGTGAGTGTTCCTCTTT	0.3856	0.3051	0.7636	0.4341	0.4182	0.362	0.1443	-1.4387	-0.3926	0.0315	LOC101884073
chr3	14199412	14199432	-	TCTGATCTTTGATCTCTCCA	1.0	0.6183	0.7494	0.3452	0.4152	0.6472	0.4819	0.3323	0.0699	0.2411	LOC101884073
chr3	14199441	14199461	-	ATTGTATGCCTTTTCCATCA	0.3342	0.538	0.7494	0.3387	0.2744	0.4368	0.1774	-1.5178	-1.3483	0.0201	LOC101884073
chr3	14199950	14199970	-	TGAGGATCAAGATCCACTTC	0.7847	0.4739	0.7214	0.3924	0.4451	0.51	0.4105	-0.4325	0.4929	0.0676	LOC101884073
chr3	14201391	14201411	-	GTAGGATTGCGATTTGTTTT	0.4838	0.2368	0.7214	0.2633	0.2477	0.2817	0.0306	-1.3889	-1.0937	0.1309	LOC101884073
chr3	14203877	14203897	-	GTCAGTCAATTGATAAGGAA	0.6143	0.5136	0.5957	0.5189	0.3517	0.632	0.3666	-0.2548	-0.4734	0.1661	LOC101884073
chr3	14272548	14272568	-	TCGAACCTTCAGAGACCTCA	0.5895	0.6187	0.6019	0.3619	0.2213	0.5417	0.2707	-0.2379	-0.38	0.1066	LOC101884177
chr3	14272574	14272594	-	ATGAGTTCATTAACAGTGAC	0.3538	0.5207	0.5626	0.5533	0.304	0.5791	0.223	-0.9238	-0.8469	0.1554	LOC101884177
chr3	14272645	14272665	-	GGAGGATGGCCAAACTGCTC	0.6538	0.4765	0.7356	0.2955	0.4026	0.6273	0.4765	0.3064	0.5156	0.0457	LOC101884177
chr3	14272663	14272683	-	GGACGGTCCAGAGTCTCAGG	1.0	0.7115	0.843	0.5258	0.639	0.7028	0.6993	1.1973	0.65	0.5962	LOC101884177
chr3	14272666	14272686	-	AGTGGACGGTCCAGAGTCTC	1.0	0.4192	0.6536	0.664	0.5285	0.4767	0.4754	-0.2178	0.1373	0.006	LOC101884177
chr3	14272718	14272738	-	AGTAGGATAGATAGAGAAAC	0.2317	0.4128	0.6204	0.6028	0.397	0.6418	0.604	0.1013	0.6167	0.359	LOC101884177
chr3	14272735	14272755	-	GTGGGCCCTGGTGACACAGT	0.5981	0.6	0.7639	0.7581	0.694	0.7049	0.6152	0.6893	0.7273	0.1307	LOC101884177
chr3	14272956	14272976	-	CTCTCTCCAGGTCAAGGAAT	0.8232	0.4453	0.5367	0.476	0.3669	0.5325	0.4042	-0.2752	-0.0245	0.1449	LOC101884177
chr3	14272962	14272982	-	GTGAAGCTCTCTCCAGGTCA	0.78	0.564	0.6775	0.5037	0.4596	0.6414	0.5107	0.2152	-0.1034	0.1221	LOC101884177
chr3	14272968	14272988	-	AAAATAGTGAAGCTCTCTCC	0.486	0.5301	0.7402	0.3566	0.3303	0.5994	0.5588	0.3683	0.7589	0.0194	LOC101884177
chr3	14317891	14317911	-	GAGCTGCTGCTCTTCACAGC	0.4458	0.4883	0.7591	0.4857	0.3017	0.5575	0.4087	-0.149	-0.0358	0.2195	plppr2a
chr3	14317929	14317949	-	GATAACTCACCTCCACAAAT	1.0	0.3875	0.6961	0.2561	0.2558	0.4668	0.3247	-0.5947	0.1811	0.3042	plppr2a
chr3	14340014	14340034	-	GCCCTGGATGTGCACGGGGA	0.7543	0.5146	0.7434	0.7221	0.6221	0.64	0.3903	0.2123	-0.3084	0.0449	plppr2a
chr3	14363565	14363585	-	ACCTCACCAGCCAAAATCTG	0.5956	0.6318	0.6063	0.3578	0.3374	0.6406	0.6308	0.5963	-0.0803	0.1694	plppr2a
chr3	14366011	14366031	-	TGCGTTCGGTGATGTACTGG	0.4583	0.5863	0.7344	0.6241	0.6529	0.6903	0.5418	0.6885	0.0844	0.0391	plppr2a
chr3	14366037	14366057	-	TATGAGCGGGTTTCCGGTGC	0.7074	0.3542	0.8155	0.5484	0.5014	0.5579	0.4881	0.1547	0.0056	0.0089	plppr2a
chr3	14366079	14366099	-	CGCTGCGTCCTTGGAGGGGA	1.0	0.4371	0.501	0.6146	0.5999	0.6289	0.2679	-0.9692	-1.4472	0.027	plppr2a
chr3	14366085	14366105	-	ACTGAGCGCTGCGTCCTTGG	0.9571	0.4608	0.8993	0.5706	0.6849	0.7015	0.5858	0.5741	0.3844	0.0983	plppr2a
chr3	14400330	14400350	-	AGACAGAACGGGACTGACGC	0.4943	0.5664	0.8063	0.2766	0.4453	0.6695	0.5901	0.4933	0.0847	0.1754	tmem56b
chr3	14405144	14405164	-	GGACAGTGGACACCAACCTG	0.5334	0.7146	0.7614	0.5467	0.6341	0.7231	0.675	1.2783	0.6565	0.1143	tmem56b
chr3	14405201	14405221	-	TTACAGCATCGTCATACCAG	1.0	0.7025	0.8288	0.5143	0.3815	0.6653	0.6239	0.904	0.4808	0.6566	tmem56b
chr3	14446087	14446107	-	ACGTTGAGTTTTACCAAGTT	0.7064	0.3557	0.6203	0.5953	0.4092	0.5095	0.2023	-1.6212	-1.4127	0.0481	tmem56b
chr3	14446246	14446266	-	AGTTACAAGCCAGAAGCAAC	1.0	0.5314	0.6345	0.2909	0.1082	0.5663	0.571	0.0728	0.386	0.2565	tmem56b
chr3	14448766	14448786	-	TGCTTCGAAAAACCACCTGC	0.284	0.4886	0.5781	0.1238	0.4234	0.6505	0.3776	-0.2036	-0.3908	0.1404	tmem56b
chr3	14448793	14448813	-	CAGCTGGTGAGTGCGAGGAT	0.9485	0.5403	0.7245	0.7059	0.6544	0.6673	0.4859	0.3784	0.6855	0.0768	tmem56b
chr3	14448798	14448818	-	ACAACCAGCTGGTGAGTGCG	0.6616	0.6039	0.5814	0.4595	0.5494	0.6419	0.7335	0.6303	-0.2106	0.3731	tmem56b
chr3	14464045	14464065	-	TCCGCGGACAGTCCGAAAGC	1.0	0.5673	0.7177	0.3557	0.3759	0.552	0.4603	0.0957	0.0713	0.074	cnn1b
chr3	14479136	14479156	-	ACAGCAGGACTCCATCTTTC	1.0	0.2557	0.6799	0.3222	0.2027	0.2873	0.0816	-1.7791	-0.2751	0.1347	cnn1b
chr3	14479151	14479171	-	GAATCACTCACTCGCACAGC	0.3782	0.5045	0.5474	0.3654	0.0041	0.5389	0.3218	-0.2845	-0.2343	0.0675	cnn1b
chr3	14480194	14480214	-	CTCACCTGATGCCAGTTTTG	0.401	0.2698	0.7354	0.2894	0.3667	0.3699	0.1929	-1.6619	-1.3751	0.1309	cnn1b
chr3	14484120	14484140	-	CGTCCCTCCTTTAGTTTTTC	0.7426	0.1002	0.637	0.2706	0.0129	0.1437	-0.0138	-2.6048	-2.1134	0.0371	cnn1b
chr3	14486436	14486456	-	TACCGGTCTTAGGGTCGTAT	0.8814	0.6136	0.7355	0.4352	0.3701	0.4702	0.327	-0.3105	0.2918	0.3052	cnn1b
chr3	14486446	14486466	-	GGATTTTCCATACCGGTCTT	1.0	0.3566	0.6597	0.3145	0.2637	0.429	0.1686	-1.2793	-0.9851	0.0646	cnn1b
chr3	14502846	14502866	-	CACCTGCATTCCCCAAGTGA	1.0	0.6135	0.6917	0.4885	0.4596	0.6418	0.5762	0.4549	0.3278	0.1292	tmem205
chr3	14503073	14503093	-	GATACACAGCATATACGGCG	1.0	0.6963	0.6188	0.4875	0.5005	0.7128	0.7044	1.334	0.369	0.773	tmem205
chr3	14503098	14503118	-	TGCCAATCGAGCAGTTCTCT	1.0	0.4066	0.6647	0.2836	0.2844	0.415	0.2352	-0.5137	0.0944	0.0264	tmem205
chr3	14523747	14523767	-	GCTGACAAAGGCTGAAGTGA	0.5562	0.6455	0.6252	0.4523	0.3839	0.664	0.6313	0.8249	0.5195	0.1856	rab3db
chr3	14534167	14534187	-	TGGTGATGTCGAACATGAGC	0.6539	0.5079	0.5923	0.3741	0.2398	0.6198	0.4914	0.4557	0.2821	0.2068	rab3db
chr3	14547895	14547915	-	CGTCCAGAGAGGTGAAGAAC	0.4324	0.3878	0.6026	0.3891	0.4378	0.6184	0.4823	0.0246	0.3324	0.0193	epor
chr3	14547906	14547926	-	GAGAACCTGCACGTCCAGAG	1.0	0.7055	0.7565	0.6299	0.6094	0.7095	0.6628	1.285	0.6988	0.4922	epor
chr3	14547958	14547978	-	TACAGATGTTCTCAACATTG	0.5952	0.6254	0.6953	0.3779	0.3293	0.6043	0.518	-0.1452	-0.4492	0.13	epor
chr3	14550978	14550998	-	TCAATGTATTTGACTGCAGG	0.7355	0.6266	0.8193	0.6066	0.0	0.5085	0.3664	0.145	-0.5239	0.4605	epor
chr3	14550981	14551001	-	TCATCAATGTATTTGACTGC	0.5076	0.5207	0.5616	0.1239	0.0	0.4478	0.3142	-0.1839	-0.2442	0.1208	epor
chr3	14558549	14558569	-	TGCTCTGGTGTTGGTATGTC	0.8195	0.3625	0.4986	0.5785	0.4909	0.4574	0.2368	-0.6548	-0.4896	0.031	epor
chr3	14560394	14560414	-	TTCTGGCTCATCCACTCCTG	0.798	0.6189	0.7813	0.642	0.4765	0.6331	0.5073	0.6112	0.1097	0.2333	epor
chr3	14560466	14560486	-	GATAACACCTCCAGCGGGGA	0.9084	0.5498	0.6581	0.4589	0.5336	0.6433	0.4611	0.0875	-0.3292	0.1585	epor
chr3	14568613	14568633	-	CATGCTGTCCTGTCAGGCAG	0.2702	0.5039	0.7432	0.5554	0.4839	0.6378	0.5029	0.5567	-0.0309	0.5785	swsap1
chr3	14568619	14568639	-	CAGAGTCATGCTGTCCTGTC	0.4342	0.4712	0.6726	1.0014	0.5143	0.4799	0.444	-0.1324	0.162	0.0097	swsap1
chr3	14568649	14568669	-	GCAGAGCAGAGCAGGCGGAC	0.5036	0.4129	0.6536	0.4485	0.5339	0.6538	0.4649	0.3139	0.4457	0.0629	swsap1
chr3	14568742	14568762	-	TCTTCAAGCGGGACCTCAAC	1.0	0.3776	0.7077	0.4949	0.0686	0.3969	0.2838	-0.7091	-0.122	0.1386	swsap1
chr3	14568844	14568864	-	GACTCTGGAGGATCTTCTGG	0.4367	0.6279	0.6879	0.4511	0.6431	0.7109	0.6125	0.889	0.3615	0.2819	swsap1
chr3	14568881	14568901	-	TTGCTGGCTTACAGAACGTG	0.6512	0.5976	0.6275	0.7824	0.4219	0.6195	0.5868	0.4661	-0.1707	0.3832	swsap1
chr3	14571166	14571186	-	ACTCAAACTAGAGAGTCTCA	1.0	0.6746	0.7494	0.1706	0.1599	0.5258	0.5326	0.5618	0.6985	0.1512	swsap1
chr3	14571203	14571223	-	AGTCTCTACCGGTGTCTCTG	0.6319	0.5783	0.8237	0.2458	0.5171	0.6615	0.5237	0.3755	-0.0296	0.0525	swsap1
chr3	14571305	14571325	-	TCGGGGATGTAAATATCAGC	0.5515	0.5942	0.6492	0.4243	0.3926	0.6245	0.3793	0.3344	0.5264	0.3056	swsap1
chr3	14571342	14571362	-	ATATTTCCCTCTGATATAGA	0.4543	0.4416	0.6739	0.3641	0.0	0.4209	0.2793	-0.2522	0.2018	0.3203	swsap1
chr3	14572038	14572058	-	TTGCGAGTCCTGCGTCGCTG	1.0	0.5986	0.7957	0.4791	0.4836	0.6201	0.4533	0.0377	-0.7109	0.4337	znf653
chr3	14572071	14572091	-	CTCCGTATGCAGAATTGAGC	0.9846	0.4907	0.7544	0.1875	0.0535	0.5003	0.2201	-0.6341	-0.4693	0.1302	znf653
chr3	14578510	14578530	-	GTGCTGTACTGTTCATGAAG	0.4625	0.6368	0.733	0.4667	0.5131	0.6766	0.5182	0.5271	0.0798	0.2418	znf653
chr3	14580578	14580598	-	TCCCGCAGCTCTGGCTCGTT	1.0	0.4451	0.6443	0.5166	0.4782	0.3815	0.2419	-0.9271	-0.4587	0.0338	znf653
chr3	14580660	14580680	-	CCAGGGTAGGTACTGCACAA	0.472	0.7262	0.7591	0.613	0.5882	0.6846	0.7138	0.7947	0.7104	0.4235	znf653
chr3	14580673	14580693	-	CTCCCCCTGCAGGCCAGGGT	0.5188	0.5265	0.6925	0.4882	0.4659	0.5211	0.2969	-0.1563	-0.1774	0.0645	znf653
chr3	14580678	14580698	-	TGACTCTCCCCCTGCAGGCC	0.6719	0.3401	0.6443	0.342	0.0687	0.2741	0.2699	-0.6432	-0.9273	0.012	znf653
chr3	14580835	14580855	-	GTAATATTCCCATACCCTGC	0.5744	0.5568	0.693	0.124	0.387	0.6343	0.4798	0.2532	0.5345	0.6427	znf653
chr3	14631333	14631353	-	CAGCTCCCAAAGCGATCAGC	0.7491	0.5039	0.6303	0.4812	0.2089	0.5091	0.419	-0.0943	0.1956	0.166	tspan35
chr3	14631375	14631395	-	TGACGGCTCCGCAGCAGCCC	0.7292	0.4301	0.7308	0.4523	0.4	0.5705	0.5588	0.612	0.5593	0.2399	tspan35
chr3	14633737	14633757	-	TTTTCCCAAAGTCACTTTGG	0.3724	0.4648	0.7159	0.4274	0.0	0.3495	0.421	-1.4401	-1.3399	0.1308	tspan35
chr3	14635137	14635157	-	ATCCACAGCATTTCATCTAC	0.7808	0.3998	0.6398	0.1966	0.2578	0.3754	0.1554	-1.0781	-0.2923	0.071	tspan35
chr3	14660590	14660610	-	CACGATGTCGTCTTGTTGGA	0.8741	0.5419	0.6726	0.4101	0.4344	0.5844	0.3662	-0.1049	-0.219	0.324	zgc:158403
chr3	14665225	14665245	-	CATTTGCCCCTCGGCTCCCA	1.0	0.5072	0.7113	0.5109	0.0009	0.4153	0.2731	-0.147	-0.1383	0.0594	zgc:158403
chr3	14672794	14672814	-	CATGGAGCGCAGGGTATGAG	0.859	0.5748	0.8033	0.5707	0.6551	0.6794	0.723	0.976	0.5163	0.2621	zgc:158403
chr3	14672804	14672824	-	GGGCACACAGCATGGAGCGC	0.5942	0.437	0.6647	0.3374	0.3586	0.6341	0.4516	0.4043	0.2175	0.0208	zgc:158403
chr3	14672831	14672851	-	GGAATGTGTAGAAACAGAGC	0.3428	0.5535	0.7166	0.1336	0.3863	0.6732	0.6011	0.9318	0.7945	0.2721	zgc:158403
chr3	14673717	14673737	-	ACGTGGATATCGCAGTCGAA	0.844	0.5988	0.6817	0.4905	0.1438	0.4929	0.3133	0.0178	0.1776	0.3241	zgc:158403
chr3	14676412	14676432	-	CATCTTCCAATATCTCTTAA	0.5867	0.3486	0.7494	0.1773	0.0803	0.2973	0.0443	-1.568	-0.818	0.1688	zgc:158403
chr3	14676452	14676472	-	AGCGGCTCTCCTGGCTGAGC	0.4336	0.4203	0.693	0.4367	0.3375	0.4518	0.3475	-0.4218	-0.2829	0.0143	zgc:158403
chr3	14694603	14694623	-	AGAGGCGGATAGAGAGGTGA	0.3907	0.5154	0.6303	0.6811	0.6135	0.678	0.6429	0.6217	0.4124	0.2421	gadd45gip1
chr3	14694642	14694662	-	TGCTGCAAAACATCGCGGAG	1.0	0.6496	0.6806	0.4031	0.3318	0.604	0.5141	0.1329	-0.4547	0.3198	gadd45gip1
chr3	14694710	14694730	-	GCCCTCCGCGGCCCGGCTGG	0.7484	0.4719	0.8619	0.6192	0.5805	0.6063	0.4245	0.1727	-0.5465	0.0244	gadd45gip1
chr3	14694783	14694803	-	AGACGGAGAAGTTCGAGCGC	1.0	0.4919	0.7591	0.2071	0.2389	0.5672	0.5996	0.994	1.0225	0.3603	gadd45gip1
chr3	14694822	14694842	-	TACCGGACAAGGAGAGCGAG	0.3003	0.6502	0.6747	0.5809	0.5903	0.6778	0.5266	1.0835	0.3274	0.3696	gadd45gip1
chr3	14694833	14694853	-	GGATCCCTATATACCGGACA	1.0	0.6172	0.5899	0.3607	0.4898	0.6707	0.4751	0.4118	0.1093	0.2082	gadd45gip1
chr3	14694854	14694874	-	ACCCCTTCGGTTGAATCTAA	0.8864	0.4136	0.5841	0.4405	0.2996	0.3694	0.1648	-1.1211	-0.5336	0.0786	gadd45gip1
chr3	14694957	14694977	-	CGGCCTCCTTGCTGAGCAGG	0.7824	0.5506	0.5971	0.7686	0.523	0.6482	0.4994	0.1798	-0.5367	0.0767	gadd45gip1
chr3	14694960	14694980	-	TGGCGGCCTCCTTGCTGAGC	1.0	0.4062	0.7166	0.456	0.1585	0.3985	0.3853	-0.585	-0.5651	0.0082	gadd45gip1
chr3	14802198	14802218	-	AGGAATGCGTTACCTGTGTG	1.0	0.6597	0.7423	0.5781	0.6295	0.6896	0.7043	0.9904	0.4004	0.3223	nfixb
chr3	14859035	14859055	-	CGCCACGGTGCCCCAGTGCC	0.9486	0.3635	0.6477	0.4843	0.3681	0.1819	0.2283	-0.7503	-0.8749	0.0127	nfixb
chr3	14859715	14859735	-	TGGCAGCAAAGCCTCGATGA	1.0	0.5578	0.7591	0.4925	0.5598	0.6847	0.6788	0.7405	0.675	0.0315	nfixb
chr3	15006776	15006796	-	TAAAACCCACCATTGGGCGG	0.9492	0.4932	0.7911	0.4178	0.0	0.4018	0.4497	-0.4822	-0.8538	0.3474	nfixb
chr3	15014973	15014993	-	TGTAGTATCCTGGACTGTCA	1.0	0.6321	0.7966	0.4991	0.3569	0.6288	0.4544	0.2997	0.3557	0.1589	nfixb
chr3	15015003	15015023	-	ACGTAATGGAGCGGCGACCC	1.0	0.5352	0.6172	0.6288	0.5051	0.635	0.5642	0.7668	0.4946	0.0223	nfixb
chr3	15020533	15020553	-	GGCTGAGACGCTCCCGGGGC	0.7972	0.3608	0.6535	0.5254	0.6274	0.597	0.105	-0.7431	-1.1952	0.0074	nfixb
chr3	15671270	15671290	-	GCACGCGGTACGGCAGAGCT	1.0	0.5556	0.6807	0.574	0.5681	0.5446	0.4065	0.1607	0.0356	0.2187	zgc:66443
chr3	15671365	15671385	-	TGCTCACGCCGGTACACATC	1.0	0.4263	0.6655	0.3966	0.3529	0.4455	0.3313	-0.3654	0.4112	0.0483	zgc:66443
chr3	15671551	15671571	-	CACTTCAATCTGTAAGACCG	0.9383	0.6955	0.6667	0.3954	0.4296	0.6803	0.6781	0.8175	0.0515	0.6949	zgc:66443
chr3	15671611	15671631	-	AGAGGCCGAGGTGCAGAGTC	0.3486	0.4008	0.6477	0.634	0.58	0.5277	0.5209	-0.1542	0.0929	0.0417	zgc:66443
chr3	15671623	15671643	-	ACATCAGCAAAAAGAGGCCG	0.6581	0.5517	0.5071	0.3901	0.3947	0.6275	0.5545	0.1502	-0.7649	0.8738	zgc:66443
chr3	15671629	15671649	-	CCAAGTACATCAGCAAAAAG	0.5421	0.5816	0.7094	0.3941	0.2963	0.5943	0.5204	0.2895	-0.2898	0.5194	zgc:66443
chr3	15671672	15671692	-	AACAACCAAAACGTGTATTC	0.3145	0.3489	0.7072	0.2011	0.0593	0.3453	0.1077	-1.1536	-0.3089	0.0063	zgc:66443
chr3	15678806	15678826	-	TGCTGAAGGATGCGCTCACC	0.8491	0.4963	0.6503	0.365	0.4189	0.4994	0.243	-0.2184	0.0322	0.0091	zgc:66443
chr3	15678820	15678840	-	CAAGCTTCGACAACTGCTGA	0.7874	0.5546	0.6657	0.4082	0.2659	0.6054	0.2744	0.1299	-0.2895	0.1433	zgc:66443
chr3	15678883	15678903	-	GGAGGTGGAAGCGACGGTGA	0.4395	0.5788	0.7497	0.7498	0.7176	0.7088	0.6037	0.9163	0.5992	0.1001	zgc:66443
chr3	15678901	15678921	-	CATCCGTGAGATCTGGGTGG	1.0	0.5867	0.8011	0.6385	0.619	0.6184	0.5022	0.3073	0.0912	0.372	zgc:66443
chr3	15697361	15697381	-	AGCGCAGCCACTGACGCTGG	0.8576	0.5503	0.7496	0.6914	0.5871	0.654	0.6343	0.592	0.0712	0.0728	LOC798483
chr3	15697450	15697470	-	CGCACGCTAACGGCCGTGCC	1.0	0.4558	0.6877	0.4919	0.1886	0.1456	0.3695	-0.4534	-0.7462	0.0764	LOC798483
chr3	15697530	15697550	-	TGGTGTTTGCTCGGCTCCTA	0.7106	0.3965	0.6172	0.5825	0.4712	0.4921	0.159	-0.7076	-0.6946	0.0283	LOC798483
chr3	15715357	15715377	-	GCAGCTCTCATACAACTGGT	0.6688	0.6318	0.5212	0.3617	0.5188	0.7172	0.7073	1.1102	1.0478	0.8481	mvp
chr3	15715837	15715857	-	CCCACACAACGCCACCGTGC	0.7096	0.5117	0.6657	0.5238	0.3422	0.5855	0.5411	0.2682	0.1807	0.0364	mvp
chr3	15715897	15715917	-	TCGAGGAAGGAGCTTTGGGC	0.6667	0.5226	0.7434	0.472	0.43	0.6059	0.5349	0.4995	0.5708	0.1045	mvp
chr3	15715910	15715930	-	CTGACCGCTCAGATCGAGGA	1.0	0.5976	0.65	0.5272	0.4417	0.6818	0.611	0.7149	0.228	0.141	mvp
chr3	15715914	15715934	-	CTGGCTGACCGCTCAGATCG	0.7829	0.5786	0.6822	0.4895	0.5288	0.6576	0.6907	0.8589	0.0929	0.106	mvp
chr3	15715999	15716019	-	CTACATGCTGACGCAGGATG	0.7874	0.5636	0.7378	0.5272	0.554	0.635	0.5449	0.4414	-0.1286	0.2885	mvp
chr3	15716005	15716025	-	CCAGACCTACATGCTGACGC	1.0	0.6071	0.7356	0.4152	0.3168	0.6276	0.6454	0.7871	0.206	0.4286	mvp
chr3	15717471	15717491	-	TCGTGACATCAAAACCGGAA	0.6106	0.617	0.5968	0.5269	0.2962	0.5296	0.2524	-0.1789	-0.4002	0.211	mvp
chr3	15717504	15717524	-	CATCCCGCTGGATGAGAACG	1.0	0.5769	0.6534	0.442	0.565	0.6561	0.6326	0.5178	-0.2185	0.2199	mvp
chr3	15717602	15717622	-	AGGGGAGTACAGCGCCGTCC	1.0	0.4429	0.7119	0.7215	0.5842	0.6427	0.383	0.3105	0.6244	0.0255	mvp
chr3	15717622	15717642	-	GGGAAAGTCGGGCTAAGAAA	0.6043	0.3683	0.687	0.4474	0.4213	0.6986	0.4087	-0.1007	-0.0378	0.2437	mvp
chr3	15717660	15717680	-	CTCACCGCATCAGCAGGACG	1.0	0.5861	0.668	0.4038	0.5003	0.6237	0.6572	0.884	-0.0349	0.4211	mvp
chr3	15719612	15719632	-	CATTGACACTCAGGGGGTAC	0.6471	0.5383	0.6594	0.4481	0.1223	0.4152	0.2785	-0.7825	-0.5899	0.0384	mvp
chr3	15719621	15719641	-	CGAGGCCTTCATTGACACTC	0.9019	0.4744	0.5831	0.3903	0.4357	0.5404	0.3365	-0.6154	-0.4427	0.0164	mvp
chr3	15719639	15719659	-	GCTTGTGCTGCGCGCCGTCG	0.9877	0.4593	0.7904	0.6737	0.4628	0.6546	0.4071	0.3133	-0.4811	0.156	mvp
chr3	15719662	15719682	-	TATGTGCTGTCTGAGGAGGA	0.5386	0.5643	0.7525	0.5317	0.5052	0.6576	0.5713	0.3568	-0.1247	0.032	mvp
chr3	15719690	15719710	-	GCATCTGGAGAACGGCATTC	0.6846	0.38	0.5474	0.4814	0.2747	0.3951	0.1984	-0.6585	0.2798	0.3698	mvp
chr3	15720310	15720330	-	CGGACAAAAGAGAGTGGTGA	0.608	0.5899	0.5996	0.493	0.5554	0.6911	0.462	-0.2475	-0.6833	0.2518	mvp
chr3	15720421	15720441	-	CATTCCCTCAGTTGCAGAGG	0.7108	0.5851	0.6592	0.4968	0.2631	0.6339	0.5662	0.47	0.1606	0.1488	mvp
chr3	15720424	15720444	-	TCACATTCCCTCAGTTGCAG	0.5648	0.614	0.7344	0.3339	0.2018	0.581	0.461	-0.0291	-0.613	0.3657	mvp
chr3	15720448	15720468	-	TGTGACGGTGGCCGACAGAG	0.7418	0.6209	0.6887	0.6996	0.7629	0.7476	0.6917	0.6802	0.1629	0.3886	mvp
chr3	15720483	15720503	-	GGTGGTCGGGATCGGCGCAC	0.7677	0.4932	0.7352	0.7374	0.6145	0.6354	0.5074	0.2533	0.1795	0.0659	mvp
chr3	15722556	15722576	-	CGCTTTCATCCTTACAGACA	0.4124	0.4929	0.6456	0.2313	0.2345	0.4797	0.2685	-0.5189	-0.5848	0.0431	mvp
chr3	15722595	15722615	-	TCTGCCTGGAGCTCATGAAG	0.6669	0.6323	0.7243	0.5081	0.5366	0.7033	0.6233	1.1766	0.8175	0.0816	mvp
chr3	15722628	15722648	-	TGAGGAATGGCAGGTCAGTA	0.6841	0.4617	0.6301	0.548	0.5055	0.5715	0.5033	0.1608	0.4462	0.1817	mvp
chr3	15722637	15722657	-	TGTCTCAGGTGAGGAATGGC	0.5424	0.5245	0.5906	0.3834	0.4599	0.6217	0.5552	0.1682	0.0796	0.0697	mvp
chr3	15722946	15722966	-	TCGCCTCCGCGCACGTAAAG	1.0	0.406	0.7779	0.4623	0.3772	0.5323	0.2799	-0.1845	-0.5675	0.1587	mvp
chr3	15722997	15723017	-	GACCGTACTGGAAGTCATAA	1.0	0.4786	0.6647	0.2758	0.3646	0.5125	0.2584	-0.3294	0.1456	0.152	mvp
chr3	15723021	15723041	-	GACCTACATTCCCAGGAAGG	0.6632	0.6638	0.7911	0.5	0.5607	0.6644	0.6293	0.7503	0.092	0.2057	mvp
chr3	15723024	15723044	-	AGGGACCTACATTCCCAGGA	0.6866	0.6323	0.6726	0.5573	0.59	0.6481	0.6662	0.6251	0.4574	0.098	mvp
chr3	15723028	15723048	-	CGGCAGGGACCTACATTCCC	0.9192	0.5177	0.6917	0.5321	0.5721	0.5699	0.426	0.0439	0.2422	0.1608	mvp
chr3	15725411	15725431	-	GAGTGGCTGTTTGAGGGACC	0.84	0.5666	0.6975	0.6744	0.5842	0.6439	0.5529	0.2899	0.2423	0.0341	mvp
chr3	15725418	15725438	-	TGGAGACGAGTGGCTGTTTG	0.6581	0.3919	0.8524	0.5539	0.6327	0.5955	0.3569	-0.4618	-0.638	0.0446	mvp
chr3	15725460	15725480	-	CCTGCTGGACTTTGAGGAGG	0.2572	0.4429	0.6251	0.5788	0.4884	0.5961	0.6046	0.182	-0.4501	0.0571	mvp
chr3	15725484	15725504	-	TGACACAGCGCTGCGTCTGC	0.2463	0.4481	0.7639	0.1836	0.0968	0.463	0.3544	-0.453	-0.366	0.049	mvp
chr3	15728394	15728414	-	CCTGGAGATCCGCCTGGCCC	0.9627	0.4302	0.8391	0.3493	0.425	0.5298	0.4323	-0.0397	-0.3584	0.0882	mvp
chr3	15728436	15728456	-	TCAGTTTGATGGGTCAGGTC	0.3363	0.4809	0.7056	0.5823	0.4246	0.5883	0.4957	-0.018	0.1287	0.076	mvp
chr3	15728441	15728461	-	CAGGTTCAGTTTGATGGGTC	0.8074	0.4503	0.6584	0.7329	0.5294	0.5882	0.4096	-0.57	-0.8379	0.012	mvp
chr3	15728460	15728480	-	GGTTCGTGATGATGAGGGCC	0.8105	0.5057	0.4686	0.4837	0.2488	0.457	0.4348	-0.6668	-1.1753	0.1012	mvp
chr3	15728466	15728486	-	CCCTGCGGTTCGTGATGATG	0.9305	0.479	0.6525	0.4158	0.6033	0.6568	0.3721	0.0085	-0.5148	0.0095	mvp
chr3	15728509	15728529	-	GGATGATGATGGTGCCACCC	0.8036	0.593	0.6361	0.5818	0.5817	0.72	0.6088	0.8983	0.737	0.141	mvp
chr3	15731236	15731256	-	ACATACGTCAGGACAATGAG	0.4086	0.6993	0.6604	0.4247	0.3676	0.6653	0.7958	1.3365	0.9798	0.8034	mvp
chr3	15731247	15731267	-	CCCTCTCACCTACATACGTC	0.8088	0.5026	0.5553	0.2642	0.3326	0.5253	0.3529	-0.1898	-0.2975	0.0874	mvp
chr3	15737442	15737462	-	AACACCTCCTCCAATGGCCA	0.6367	0.6095	0.6657	0.0603	0.397	0.6336	0.4498	0.0546	-0.378	0.1669	phb
chr3	15741133	15741153	-	GCTTCTGCACCCAGGGTATA	1.0	0.3782	0.6037	0.4059	0.1463	0.3271	0.1896	-0.7436	0.0962	0.1153	phb
chr3	15741908	15741928	-	GTCCTGCAACCGGTCTGAAC	1.0	0.437	0.8063	0.3285	0.297	0.5022	0.4119	-0.4021	0.022	0.0321	phb
chr3	15741985	15742005	-	CAGCACTTCAGTGGTGATGG	0.5971	0.605	0.7344	0.5677	0.6077	0.6476	0.5521	0.2679	-0.1926	0.0799	phb
chr3	15744726	15744746	-	GTCATCTAGAATGAGGCCGA	1.0	0.6842	0.693	0.5872	0.5096	0.6731	0.6048	1.1725	0.6902	0.0364	phb
chr3	15744733	15744753	-	GTGAGACGTCATCTAGAATG	0.9155	0.6719	0.7094	0.6065	0.6099	0.7148	0.7401	1.1825	0.647	0.3776	phb
chr3	15776033	15776053	-	TTGTGGATGTACGTTTGGGA	0.4007	0.4738	0.6487	0.5496	0.4321	0.639	0.525	0.3672	0.0477	0.1146	znf652
chr3	15776058	15776078	-	TAGTTCAGAATGAGGAGCGG	1.0	0.6321	0.6916	0.6888	0.4629	0.659	0.6126	1.1098	0.5349	0.6125	znf652
chr3	15776066	15776086	-	TTGGGCGATAGTTCAGAATG	0.9297	0.6811	0.7236	0.5398	0.6102	0.6599	0.601	0.7052	0.2733	0.0671	znf652
chr3	15776124	15776144	-	CATTGTGCTGTCGATGGCCA	0.6363	0.5541	0.7303	0.5333	0.3764	0.6149	0.3508	-0.1605	-0.6394	0.3008	znf652
chr3	15776166	15776186	-	CGGGGCAGGGTTCAGCTCTG	0.7008	0.5521	0.8194	0.5993	0.682	0.5514	0.379	-0.2176	-0.4607	0.0072	znf652
chr3	15776180	15776200	-	TAAAACGGCTGATTCGGGGC	1.0	0.4239	0.6726	0.3887	0.0475	0.5043	0.2803	-0.1928	-0.5427	0.0414	znf652
chr3	15776323	15776343	-	CGTGCAGGGTTTGGTTATTT	0.2752	0.2288	0.6512	0.6136	0.3648	0.2548	0.1253	-1.4114	-0.6888	0.0244	znf652
chr3	15776338	15776358	-	CGTCTCCTTTGGACACGTGC	1.0	0.407	0.7292	0.3267	0.2652	0.5625	0.2417	-0.7362	-0.9321	0.0605	znf652
chr3	15776685	15776705	-	TGTGGCTCCAGATGCAGAAG	0.4126	0.5628	0.7907	0.5403	0.5786	0.6806	0.5807	1.0124	0.4986	0.0998	znf652
chr3	15780874	15780894	-	CAATCTTGATATGCTCGTGG	1.0	0.6208	0.6596	0.516	0.294	0.6414	0.4847	0.6659	0.2751	0.123	znf652
chr3	15780924	15780944	-	TTTCTTCTCACAAATCTCAC	0.3489	0.5206	0.7494	0.2239	0.0	0.3289	0.2034	-0.8625	-0.7808	0.3852	znf652
chr3	15781600	15781620	-	AGACTTTCCACAGGTTTCAC	0.6736	0.4813	0.6647	0.3733	0.2212	0.4398	0.3036	0.0883	0.5878	0.1569	znf652
chr3	15781609	15781629	-	GCGCTTGAAAGACTTTCCAC	0.5636	0.58	0.7072	0.5854	0.4664	0.6662	0.5267	0.0521	0.1476	0.4404	znf652
chr3	15781640	15781660	-	GCTGCAGCGAGTGCACTTTG	0.8599	0.5514	0.7243	0.4452	0.4695	0.533	0.412	-0.4125	-0.2982	0.113	znf652
chr3	15781678	15781698	-	TGTCCATACCTCACAGCGGA	0.9018	0.5551	0.5775	0.394	0.3612	0.6532	0.4379	-0.06	-0.5139	0.1179	znf652
chr3	15809145	15809165	-	CGCTCTGCAGCTGCAGCTCC	0.4236	0.262	0.5509	0.4434	0.4327	0.5276	0.3449	-0.5859	-0.5379	0.0042	phospho1
chr3	15809207	15809227	-	CGTCAAAGTCGAAGAACATC	0.8182	0.4628	0.6111	0.2848	0.0	0.3596	0.2297	-0.6506	-0.3039	0.2246	phospho1
chr3	15809288	15809308	-	TGTCCTTCAGCCAGCCGGGC	0.5836	0.4565	0.6024	0.3742	0.3941	0.5563	0.1278	-0.833	-0.9143	0.0374	phospho1
chr3	15809351	15809371	-	CCTGCTCAGAGAGGTAGGCC	0.8789	0.553	0.6024	0.429	0.0963	0.2812	0.3662	-0.1048	-0.358	0.0862	phospho1
chr3	15809356	15809376	-	GACGCCCTGCTCAGAGAGGT	1.0	0.6115	0.4928	0.4757	0.5763	0.6506	0.6283	0.5582	0.4487	0.1223	phospho1
chr3	15809360	15809380	-	GAGTGACGCCCTGCTCAGAG	0.8276	0.6571	0.7373	0.6426	0.6697	0.7214	0.749	1.3843	0.7444	0.6077	phospho1
chr3	15809419	15809439	-	CAAAGCCGGGATGCCTGGAC	1.0	0.4086	0.7151	0.7711	0.4074	0.4276	0.3376	-0.6783	-0.4959	0.0017	phospho1
chr3	15809450	15809470	-	CTCTGGATGGCTGTGAGAGC	0.5827	0.4558	0.7117	0.3779	0.4405	0.5958	0.3753	-0.5046	-0.4851	0.0289	phospho1
chr3	15809633	15809653	-	ACATGTTAGCTGGGCACCGC	0.7137	0.5286	0.6503	0.579	0.2679	0.5385	0.5034	0.3645	0.2945	0.0732	phospho1
chr3	15817770	15817790	-	GTAGACGAGTGCTGATATCG	1.0	0.7406	0.6669	0.3938	0.6685	0.7375	0.6307	1.0245	0.6009	0.3615	natd1
chr3	15819034	15819054	-	TCTCGTCCTCTGTAAGCTTC	0.5038	0.2803	0.7292	0.2989	0.1474	0.3806	0.1431	-1.2411	-1.0687	0.0616	natd1
chr3	15819069	15819089	-	AACCTTCTACAACCTTGGCC	0.8696	0.5347	0.6726	0.3397	0.1006	0.3835	0.3985	0.1233	-0.1323	0.2094	natd1
chr3	15835029	15835049	-	GGCCGCCATCACTCCCCTGT	0.8712	0.5872	0.7497	0.4304	0.5378	0.5815	0.4211	0.3518	0.4831	0.0947	tmem11
chr3	15835231	15835251	-	GGAGGCACGCGGCGCCGGCC	1.0	0.4146	0.7057	0.6179	0.3454	0.3947	0.0925	-1.2197	-1.4391	0.0433	tmem11
chr3	15835252	15835272	-	CGGGGAGGGCGAGCGGCGTC	0.9636	0.3529	0.7293	0.9461	0.5947	0.4676	0.2146	-0.7163	-0.5612	0.0017	tmem11
chr3	15835267	15835287	-	AACGGGAGTATTCGACGGGG	1.0	0.6285	0.6275	0.7003	0.6048	0.668	0.5005	0.2247	-0.2032	0.1278	tmem11
chr3	15835323	15835343	-	TATGCCGTACAGCGTGGCAC	1.0	0.4954	0.6984	0.457	0.2104	0.5955	0.651	0.7601	0.5287	0.2633	tmem11
chr3	15835347	15835367	-	GCAGCAGGGGTCGAACTGCC	1.0	0.4983	0.5637	0.5621	0.4413	0.4142	0.3438	-0.2491	-0.4785	0.0782	tmem11
chr3	15852748	15852768	-	TGCATCTAAGCATGCGATGC	0.6179	0.5112	0.6363	0.2557	0.1995	0.4237	0.4731	-0.113	-0.1302	0.006	dhrs7b
chr3	15852900	15852920	-	TGTCGTCATTAGCAGCGTGC	0.9587	0.4766	0.7966	0.42	0.0	0.4724	0.204	-0.4223	-0.4671	0.1049	dhrs7b
chr3	15852935	15852955	-	CTTCCGTCGATGGTAGACAG	1.0	0.7394	0.7667	0.5781	0.498	0.6821	0.7206	0.9144	0.3645	0.7745	dhrs7b
chr3	15854515	15854535	-	GGTCCTGTTGCTCTGACACA	0.9196	0.5877	0.7079	0.4419	0.3863	0.6596	0.5436	0.7036	0.4269	0.2066	dhrs7b
chr3	15854558	15854578	-	CCACGTTTCAGTTCAGCGTG	0.4057	0.6556	0.6607	0.4215	0.365	0.587	0.4456	-0.2382	-0.7239	0.3158	dhrs7b
chr3	15855188	15855208	-	GAGACTGCAGGAGGTTGTGG	0.5955	0.5864	0.6787	0.618	0.6322	0.6973	0.6598	0.9072	0.3473	0.1862	dhrs7b
chr3	15855200	15855220	-	ACGGGACCAGAGGAGACTGC	0.5436	0.5858	0.7828	0.5286	0.6012	0.6601	0.641	0.6777	0.5622	0.1316	dhrs7b
chr3	15855210	15855230	-	TCCTGTGCGGACGGGACCAG	1.0	0.5704	0.7152	0.7241	0.6618	0.6249	0.5272	0.2656	-0.2048	0.2714	dhrs7b
chr3	15855244	15855264	-	GCGCGGGTCTTCCATGCAGC	1.0	0.3406	0.7733	0.4432	0.1291	0.4377	0.3929	-0.3966	-0.5977	0.1711	dhrs7b
chr3	15856114	15856134	-	GCCAGCTCAGGGCTGGGCAA	0.701	0.5071	0.7828	0.6053	0.5512	0.5415	0.4799	0.1435	0.0487	0.1485	dhrs7b
chr3	15856126	15856146	-	GTGATCACCGGTGCCAGCTC	0.6818	0.3474	0.7497	0.4596	0.5642	0.7432	0.4827	0.3587	0.4346	0.0101	dhrs7b
chr3	15856160	15856180	-	GAGACGCAGGCCCAACATCC	0.7712	0.5533	0.6361	0.3776	0.4906	0.6865	0.5162	0.5198	0.7342	0.0208	dhrs7b
chr3	15856173	15856193	-	TGATCCAGAGATTGAGACGC	0.5964	0.5751	0.4516	0.2167	0.3394	0.6498	0.6024	0.59	0.2257	0.2549	dhrs7b
chr3	15856196	15856216	-	CGGTCTGCTGATTTTGCTGA	0.8285	0.5056	0.5899	0.3841	0.0	0.3232	0.1543	-1.2666	-1.6741	0.2931	dhrs7b
chr3	15876153	15876173	-	CATCTGTGACTCCTCCAGGC	0.8083	0.5583	0.7525	0.3728	0.4355	0.5439	0.462	0.3932	0.4466	0.152	cramp1
chr3	15876157	15876177	-	GAGTCATCTGTGACTCCTCC	1.0	0.5036	0.6371	0.4684	0.4738	0.5468	0.4483	-0.3001	-0.2181	0.1637	cramp1
chr3	15876179	15876199	-	ACCACTCAAGTCAGGTCAAG	0.5868	0.5927	0.6504	0.473	0.4382	0.5909	0.4116	0.0717	-0.3549	0.2242	cramp1
chr3	15876187	15876207	-	GGTACTTCACCACTCAAGTC	1.0	0.5393	0.645	0.3405	0.3621	0.5924	0.5652	0.2907	0.5011	0.1054	cramp1
chr3	15876221	15876241	-	CCCTAATTCGCAGACCCCAG	0.8324	0.6405	0.7294	0.6605	0.5747	0.6079	0.4157	0.3579	-0.1042	0.5301	cramp1
chr3	15878329	15878349	-	ATGTGCTTCGGTGTCTCCTG	0.7814	0.5888	0.7578	0.5634	0.664	0.6928	0.5219	0.731	0.0167	0.1812	cramp1
chr3	15878420	15878440	-	TACCTCATGCTGGGCAAGCC	0.9333	0.3962	0.6631	0.3443	0.0175	0.0778	0.1776	-1.6207	-1.7847	0.026	cramp1
chr3	15878472	15878492	-	AGAGGAAGGCTGGAGCTCAC	0.433	0.5472	0.7828	0.5375	0.5959	0.6429	0.4227	0.2603	0.8679	0.0958	cramp1
chr3	15878486	15878506	-	CCTCAACAGATCCGAGAGGA	0.8811	0.5723	0.5765	0.5183	0.5002	0.6127	0.597	0.0167	-0.3253	0.2136	cramp1
chr3	15878490	15878510	-	ATCTCCTCAACAGATCCGAG	0.6573	0.7431	0.625	0.3256	0.475	0.6892	0.6736	0.9597	0.4359	0.8862	cramp1
chr3	15878585	15878605	-	GATGAGCCTGGAACAGCAGG	0.3663	0.5665	0.8035	0.6792	0.5864	0.694	0.5164	0.7709	0.1135	0.4966	cramp1
chr3	15878588	15878608	-	ACGGATGAGCCTGGAACAGC	0.785	0.4703	0.5973	0.5278	0.4392	0.6295	0.4943	0.1619	0.0582	0.037	cramp1
chr3	15878616	15878636	-	GGGAGACCCCGCCTCTTCAG	0.6982	0.5129	0.8336	0.6043	0.6881	0.6937	0.5713	0.4392	0.0381	0.185	cramp1
chr3	15878637	15878657	-	ACAAATTGAGACTGTCACTC	0.4605	0.4598	0.6363	0.2676	0.1584	0.5089	0.3773	-0.0803	0.0501	0.1181	cramp1
chr3	15878730	15878750	-	ATTGCTGCCCATTGGCCCTG	0.5349	0.5754	0.7209	0.4215	0.0485	0.4656	0.3708	-0.1646	-0.5596	0.1044	cramp1
chr3	15878846	15878866	-	ACCGACGGACATCCCGTTGA	1.0	0.553	0.7497	0.4924	0.5099	0.5276	0.6045	0.226	0.1728	0.0488	cramp1
chr3	15878882	15878902	-	GGCAAGCCTGGCCCAGTAGG	1.0	0.544	0.7755	0.6567	0.5567	0.6455	0.6047	0.6163	0.1317	0.2659	cramp1
chr3	15878912	15878932	-	CTGGGAATTCAGCCTGCTAG	1.0	0.6053	0.8383	0.492	0.4697	0.6399	0.2846	0.0759	-0.3231	0.089	cramp1
chr3	15878972	15878992	-	CATTGGCAGGAGAGTGGACG	0.9624	0.5752	0.7998	0.4955	0.5431	0.6601	0.4649	0.4679	-0.2598	0.2686	cramp1
chr3	15878985	15879005	-	TTCCTGCACGGTACATTGGC	1.0	0.5244	0.6429	0.254	0.38	0.5817	0.486	-0.4577	-0.5062	0.0861	cramp1
chr3	15879084	15879104	-	GGCCCAGTCTAGCGAGTCCG	0.6471	0.5524	0.6301	0.5059	0.5957	0.6702	0.7038	0.9076	-0.1343	0.5664	cramp1
chr3	15879371	15879391	-	GGTCATCGAATTGCACCGGA	1.0	0.6177	0.6332	0.5554	0.4729	0.6886	0.5515	0.5914	0.1691	0.4785	cramp1
chr3	15882095	15882115	-	TAGCCCATAATCCTCGGCTC	0.9029	0.5002	0.6516	0.5788	0.5384	0.6527	0.6073	0.747	0.772	0.0761	cramp1
chr3	15882202	15882222	-	TTTAGGTGTGAGTGATGAGG	0.2826	0.5098	0.7515	0.7248	0.2111	0.6205	0.5084	0.4491	-0.0461	0.3185	cramp1
chr3	15882577	15882597	-	GTTCCAAAGGCAGAAACCTG	0.7762	0.6846	0.696	0.5517	0.5634	0.7125	0.5876	0.7876	0.1755	0.2726	cramp1
chr3	15882590	15882610	-	GCCACCACAGTGCGTTCCAA	0.8554	0.5743	0.6421	0.5495	0.4549	0.602	0.4674	0.3568	0.363	0.2985	cramp1
chr3	15882759	15882779	-	ACTAAATGAGCTTATCCAAC	0.511	0.4012	0.7352	0.145	0.1739	0.4736	0.3578	-0.748	-0.1787	0.1556	cramp1
chr3	15882912	15882932	-	GAACTCAGGAAGAAGGTTGG	0.6729	0.5161	0.8241	0.5808	0.5767	0.6745	0.5636	0.7913	0.4168	0.07	cramp1
chr3	15882919	15882939	-	TTATGCTGAACTCAGGAAGA	0.7459	0.5506	0.6739	0.4667	0.0328	0.5666	0.6468	0.4822	0.3118	0.3675	cramp1
chr3	15882926	15882946	-	TCATCTGTTATGCTGAACTC	0.8483	0.6074	0.623	0.3503	0.3445	0.6162	0.666	0.8464	0.8078	0.1985	cramp1
chr3	15882961	15882981	-	TGTGCTGAAAAAGTCCTCTC	0.6954	0.4829	0.6796	0.457	0.4261	0.5526	0.4818	0.2156	0.6739	0.1029	cramp1
chr3	15886639	15886659	-	TATGGTGAAGAACAAGGAGC	0.4428	0.5482	0.6819	0.4485	0.4267	0.6611	0.6116	0.7019	0.3133	0.3361	cramp1
chr3	15886645	15886665	-	TGCAAGTATGGTGAAGAACA	0.4666	0.615	0.6492	0.4729	0.4319	0.6356	0.6612	0.7319	0.4467	0.0687	cramp1
chr3	15886675	15886695	-	TGCTCTTAAATATAAGAAGA	0.2263	0.4731	0.4658	0.2702	0.2735	0.6001	0.2759	-0.7046	-0.941	0.0359	cramp1
chr3	15886723	15886743	-	AATTTCTCCATAGCATGGGA	0.4884	0.5913	0.5857	0.3427	0.0	0.5956	0.4412	0.3032	0.2594	0.0821	cramp1
chr3	15887044	15887064	-	CTTTTTTGAAGGACTTTATG	0.2722	0.469	0.8046	0.3198	0.0	0.3819	0.198	-1.2851	-1.0956	0.1613	cramp1
chr3	15887055	15887075	-	GACAAGAACAGCTTTTTTGA	0.2878	0.3231	0.7308	0.1379	0.1522	0.4149	0.1311	-1.599	-1.3609	0.0383	cramp1
chr3	15887077	15887097	-	GTGGGAGTCCTGGAGCACGG	1.0	0.7527	0.8524	0.6913	0.7907	0.7979	0.7955	1.4463	0.7351	0.5929	cramp1
chr3	15887127	15887147	-	GGCCCTGCAGAGAAGGAGGA	0.4408	0.4709	0.65	0.2628	0.6017	0.6831	0.4139	0.3192	-0.0905	0.0696	cramp1
chr3	15887131	15887151	-	CCAGGGCCCTGCAGAGAAGG	0.2745	0.5055	0.7188	0.7578	0.6579	0.6988	0.6689	0.8952	0.0614	0.3039	cramp1
chr3	15887134	15887154	-	GGGCCAGGGCCCTGCAGAGA	0.6366	0.349	0.6374	0.658	0.57	0.6371	0.4606	0.1633	0.2303	0.0029	cramp1
chr3	15887149	15887169	-	CAGATCGGCCCCAAAGGGCC	1.0	0.3971	0.6194	0.3515	0.2924	0.3986	0.2786	-0.8568	-1.0724	0.0378	cramp1
chr3	15887155	15887175	-	GACATCCAGATCGGCCCCAA	1.0	0.5437	0.6647	0.6499	0.5627	0.6246	0.3938	0.1277	0.1343	0.0512	cramp1
chr3	15887205	15887225	-	GTGTGCGTGGCAGCCGCTGC	0.5431	0.2962	0.7165	0.5409	0.559	0.6158	0.5116	0.1194	-0.0826	0.0267	cramp1
chr3	15888441	15888461	-	CACGGCGGTGCGAAAGCGAA	1.0	0.5455	0.6666	0.6881	0.4892	0.6267	0.2804	0.1013	-0.1133	0.1302	cramp1
chr3	15888595	15888615	-	GTCAAGCCCACCCGGACCAC	0.6747	0.4834	0.7166	0.5285	0.5292	0.6381	0.5332	0.7634	0.5457	0.0733	cramp1
chr3	15895434	15895454	-	TTCTGGAGGTGCGAAAATAG	0.8947	0.5554	0.7139	0.5535	0.3838	0.5964	0.3461	0.3278	0.0382	0.1243	jpt2
chr3	15898479	15898499	-	GAGAACACAGGCTTGCTCTG	0.4066	0.6651	0.7911	0.4776	0.5365	0.7285	0.676	0.8789	0.3801	0.3346	jpt2
chr3	15898491	15898511	-	GATGCTGCAGCAGAGAACAC	0.6049	0.6422	0.7221	0.4877	0.4113	0.6639	0.7433	1.2244	1.0987	0.4638	jpt2
chr3	15898548	15898568	-	TTGGGGTGACTTTTCAGAGA	0.4779	0.4398	0.7449	0.5357	0.4627	0.5725	0.3991	-0.6847	-0.6662	0.0725	jpt2
chr3	15907633	15907653	-	TCTCCGTCAAAACCGAGTCG	0.3262	0.6624	0.8011	0.4027	0.4646	0.6642	0.6055	0.5981	-0.2391	0.575	mapk8ip3
chr3	15921003	15921023	-	ATCTTTCTTGTCCGCCTCCA	0.9838	0.4599	0.603	0.6342	0.198	0.3658	0.1901	-0.4218	-0.5166	0.042	mapk8ip3
chr3	15921242	15921262	-	CCTCCGTGTGGCGCTGGTGA	0.6201	0.3819	0.774	0.5245	0.4194	0.6248	0.4706	0.1885	-0.3314	0.0491	mapk8ip3
chr3	15921951	15921971	-	CATATGTCTGAATCATCTGG	0.504	0.668	0.761	0.5029	0.4701	0.6884	0.5456	0.7861	0.4278	0.6769	mapk8ip3
chr3	15930489	15930509	-	GGATACAAACTCAGTGACGG	1.0	0.6918	0.6585	0.3723	0.3816	0.7181	0.697	0.9226	-0.2089	0.6008	mapk8ip3
chr3	15930510	15930530	-	CGTACCATGCCATCTCCACC	1.0	0.5894	0.7079	0.2668	0.3903	0.5959	0.5144	0.3815	0.2807	0.5543	mapk8ip3
chr3	15934015	15934035	-	AGTGGCTGAGGGAACAGATG	0.5857	0.645	0.8946	0.4292	0.6995	0.7286	0.5732	0.9841	0.7427	0.1559	mapk8ip3
chr3	15934046	15934066	-	CTGACACCAGCCCATCGTTC	0.8041	0.3124	0.6799	0.4741	0.156	0.4065	0.4299	-0.3435	0.2206	0.0383	mapk8ip3
chr3	15939095	15939115	-	TTTCCTCCACCGAAGATTCT	1.0	0.3164	0.7551	0.133	0.0	0.2965	0.1011	-1.0377	-0.2901	0.053	mapk8ip3
chr3	15939291	15939311	-	TCATTCACTATGCCCTGCGA	0.9565	0.6238	0.707	0.3651	0.1805	0.6275	0.6215	0.7279	0.6257	0.2425	mapk8ip3
chr3	15945572	15945592	-	GGTCATTCTTCACAATATTC	0.5171	0.2912	0.6678	0.105	0.0193	0.3185	0.0989	-1.0294	-0.119	0.0794	mapk8ip3
chr3	15945593	15945613	-	GCTCGTCCACTTTAGCAATC	0.4767	0.4995	0.7636	0.2693	0.0	0.2161	0.1501	-1.152	-0.3032	0.3309	mapk8ip3
chr3	15957836	15957856	-	TAGGGCCGCTTTACTGGAGG	0.6072	0.5276	0.8194	0.7274	0.6091	0.657	0.4863	0.32	-0.3745	0.0508	mapk8ip3
chr3	15957839	15957859	-	GTGTAGGGCCGCTTTACTGG	1.0	0.623	0.7955	0.6527	0.6018	0.7249	0.6656	0.7151	0.1779	0.3275	mapk8ip3
chr3	15957855	15957875	-	GTGAATGTTGACACTGGTGT	0.3698	0.6442	0.7072	0.5023	0.6442	0.6907	0.3842	0.085	-0.1467	0.061	mapk8ip3
chr3	15957942	15957962	-	AAACTCTCGTATGCAGGTGG	0.742	0.5612	0.7236	0.7814	0.257	0.5192	0.4785	0.7494	0.0578	0.1764	mapk8ip3
chr3	15957948	15957968	-	CGGCAGAAACTCTCGTATGC	1.0	0.5365	0.7449	0.3243	0.1081	0.4195	0.4067	-0.4134	-0.2159	0.0528	mapk8ip3
chr3	15959297	15959317	-	TACAGAGTGCTGAGTCGCTG	0.9768	0.6149	0.7674	0.4802	0.5897	0.7118	0.6126	0.4269	-0.2584	0.2513	mapk8ip3
chr3	15959385	15959405	-	CTCCAGCCACAGGTCTGCAT	0.6868	0.5296	0.8063	0.2931	0.3719	0.6092	0.3871	-0.1757	-0.0604	0.0762	mapk8ip3
chr3	15959395	15959415	-	GGATGGGACGCTCCAGCCAC	1.0	0.4999	0.6584	0.6738	0.6446	0.6604	0.5281	-0.323	-0.5879	0.084	mapk8ip3
chr3	15967568	15967588	-	CCTCTTTCTCAGTGGCCTGG	0.4876	0.5761	0.7954	0.3531	0.1509	0.5044	0.4254	-0.1857	-0.7839	0.2022	mapk8ip3
chr3	15967611	15967631	-	GGGCGGCAGTACACTGGCAC	1.0	0.4386	0.7733	0.5752	0.6348	0.6647	0.4908	0.2246	-0.1235	0.0652	mapk8ip3
chr3	15967632	15967652	-	TTGGGGTCTTTCTCCACTAG	0.2794	0.5393	0.8288	0.6128	0.5907	0.5631	0.3897	-0.0399	-0.0649	0.1064	mapk8ip3
chr3	15971697	15971717	-	TCAGTCTCATGCAGCTCCTT	0.6108	0.4002	0.6647	0.5675	0.4027	0.424	0.3269	-0.1941	0.282	0.0981	mapk8ip3
chr3	15971792	15971812	-	GGTCGACTAGTGAGCAGGGC	0.4892	0.5282	0.6911	0.5677	0.4617	0.6182	0.4152	0.0882	0.0317	0.3375	mapk8ip3
chr3	15971797	15971817	-	AAACTGGTCGACTAGTGAGC	0.6652	0.5453	0.7591	0.264	0.0855	0.5033	0.4919	0.0856	0.107	0.067	mapk8ip3
chr3	15994122	15994142	-	GTTTATTGTTCAGGCATCAG	0.5388	0.5919	0.7007	0.4627	0.3355	0.632	0.5351	0.2103	-0.0807	0.3606	nme3
chr3	15996744	15996764	-	ATCCGCCGATTCGAACGCAA	1.0	0.5808	0.6681	0.4857	0.3462	0.6054	0.3195	0.0723	-0.0941	0.368	nme3
chr3	15999397	15999417	-	CACGCGAGGATTATTGAGTC	0.8235	0.4629	0.6263	0.5835	0.4844	0.5497	0.247	-0.5078	-0.3109	0.0118	nme3
chr3	15999411	15999431	-	ATTTAGCCACAAAACACGCG	0.8696	0.665	0.7464	0.2861	0.0	0.4682	0.4232	0.2515	-0.5262	0.8392	nme3
chr3	15999462	15999482	-	CGTTTATAATGGACTCCAAA	0.395	0.4918	0.7208	0.2572	0.1726	0.4312	0.1458	-1.0902	-0.7686	0.4227	nme3
chr3	16000068	16000088	-	TTTGCGAACATCTTCAAGCC	0.5963	0.5106	0.6685	0.3715	0.0	0.2528	0.2692	-0.5986	-0.804	0.1835	nme3
chr3	16003614	16003634	-	GGTGCCCAAACATGAAGAGG	1.0	0.6559	0.6251	0.5884	0.4174	0.6838	0.7085	1.1698	0.2549	0.2806	mrps34
chr3	16003617	16003637	-	ACTGGTGCCCAAACATGAAG	0.7222	0.5836	0.78	0.4856	0.3416	0.6409	0.5279	0.5432	-0.081	0.4656	mrps34
chr3	16003659	16003679	-	CAAGGAGCGTGAGGTGGACA	0.8722	0.5517	0.693	0.4825	0.5423	0.6293	0.503	0.3893	0.0629	0.0525	mrps34
chr3	16003668	16003688	-	AGAGGAGCCCAAGGAGCGTG	0.3693	0.5796	0.6323	0.7975	0.6087	0.6686	0.6083	1.2723	0.4878	0.1957	mrps34
chr3	16003677	16003697	-	TTCAGGTAAAGAGGAGCCCA	1.0	0.5037	0.5925	0.5376	0.5417	0.6447	0.6259	0.8114	0.4847	0.0845	mrps34
chr3	16003823	16003843	-	TGGGGCGTCCTAACATTTAG	0.9251	0.5417	0.7378	0.5088	0.4501	0.5141	0.2041	-0.2722	-0.1803	0.5101	mrps34
chr3	16003956	16003976	-	CAAGGTGGACTACACAGCAG	0.8012	0.6989	0.8052	0.6576	0.664	0.6868	0.7024	1.0376	0.5498	0.4984	mrps34
chr3	16004109	16004129	-	GCTGCCGGTGTTGGCCTGGA	1.0	0.5565	0.6166	0.8767	0.5493	0.5846	0.4657	-0.1258	-0.2352	0.1378	mrps34
chr3	16024454	16024474	-	CTTTTCGTCACGTTTCGGAC	0.8485	0.4323	0.7003	0.3564	0.0	0.3515	0.0511	-0.9385	-1.0514	0.1611	spsb3a
chr3	16030314	16030334	-	CGCTGCTGAGCTGTGAGAAC	0.9827	0.3601	0.6881	0.4788	0.4924	0.5799	0.357	-0.8443	-0.7938	0.04	spsb3a
chr3	16030355	16030375	-	TTTTGACTGGGTGTGGGACG	1.0	0.4569	0.7999	0.4802	0.0	0.2051	0.3563	-0.4055	-0.7544	0.145	spsb3a
chr3	16032792	16032812	-	TGGAGAAGATGACCAAGGTG	0.6589	0.6987	0.6607	0.7289	0.6463	0.7057	0.6294	0.8538	0.2629	0.3983	spsb3a
chr3	16032797	16032817	-	CACTGTGGAGAAGATGACCA	0.5022	0.7254	0.6739	0.4797	0.6137	0.7151	0.7216	0.7784	0.3241	0.5614	spsb3a
chr3	16032842	16032862	-	AGCTGTAACCCGCGCCTCAG	1.0	0.6133	0.7341	0.6535	0.6341	0.6732	0.4911	0.1943	-0.0727	0.1108	spsb3a
chr3	16034996	16035016	-	GTGGAGCTACGATCGACAGC	0.9574	0.6079	0.7591	0.4531	0.3567	0.636	0.5325	0.3935	0.2834	0.3007	spsb3a
chr3	16049531	16049551	-	GGGACTGCTAAGAGCGGCAC	0.8802	0.5195	0.6137	0.6769	0.6786	0.7199	0.5794	0.5659	0.3809	0.0767	atp6v0ca
chr3	16080706	16080726	-	TTTGAGAAGAGCCGAAGTGG	0.5025	0.561	0.7326	0.5826	0.2565	0.6235	0.5624	0.4292	0.0429	0.1352	lasp1
chr3	16080731	16080751	-	CGTTTAGATTAAATACCATG	0.7991	0.6683	0.6474	0.2886	0.1994	0.5971	0.2992	-0.0436	-0.3711	0.2199	lasp1
chr3	16084841	16084861	-	GTTTGAGAAGAACAAGGGAA	0.5401	0.5354	0.5715	0.4256	0.4912	0.6585	0.4289	0.1698	-0.2503	0.2043	lasp1
chr3	16084865	16084885	-	GTTGCAGGTGCTCTACAAGG	0.6945	0.7166	0.7101	0.7835	0.6715	0.7368	0.8056	1.4243	0.8491	0.5473	lasp1
chr3	16105720	16105740	-	CTTTTTCAGTACTGGCATAA	0.4058	0.3956	0.631	0.4068	0.0	0.1978	0.1109	-1.5378	-1.3177	0.0524	lasp1
chr3	16109654	16109674	-	TGAATTGTCTTGACAAGGTA	0.5891	0.4586	0.6099	0.4212	0.3254	0.6031	0.3294	-0.7133	-0.6969	0.133	lasp1
chr3	16138671	16138691	-	TCATCGCATGCTGGCACACG	1.0	0.6099	0.6548	0.6223	0.4499	0.6105	0.647	0.7941	0.0186	0.3096	arl5c
chr3	16138698	16138718	-	ACGCCTGACTGTAACTAAAG	0.6628	0.558	0.7212	0.3886	0.4961	0.6352	0.5541	0.2328	0.036	0.2705	arl5c
chr3	16138870	16138890	-	CTCCTATTACACGAATACAG	0.6793	0.6431	0.6953	0.4433	0.4601	0.6766	0.596	0.7007	0.2288	0.5762	arl5c
chr3	16138915	16138935	-	TGTCTGGGATATTGGAGGGC	0.4569	0.4782	0.6674	0.4084	0.4111	0.581	0.3687	-0.0865	-0.2395	0.0754	arl5c
chr3	16138920	16138940	-	TTTCTTGTCTGGGATATTGG	0.4056	0.4454	0.8804	0.3433	0.2004	0.5252	0.3512	-0.3155	-0.3747	0.2821	arl5c
chr3	16138966	16138986	-	CACAATTGGAAGCAACGTAG	0.8871	0.6476	0.7283	0.4618	0.4523	0.6686	0.2773	0.2629	-0.057	0.158	arl5c
chr3	16141638	16141658	-	ATGACTCTGTTCGGAGACAG	1.0	0.6622	0.5829	0.7522	0.5765	0.6595	0.6589	0.3273	-0.3165	0.5064	arl5c
chr3	16164936	16164956	-	AAAGTCCAGGGGAAAATCTC	0.8219	0.483	0.7012	0.3694	0.2802	0.422	0.4265	-0.0886	0.5311	0.0271	cacnb1
chr3	16164949	16164969	-	TGCAGAGGCTGATAAAGTCC	0.8156	0.5263	0.6398	0.5409	0.5388	0.6685	0.4714	0.2503	0.1613	0.0727	cacnb1
chr3	16164964	16164984	-	CTCTCTATCAGGTGTTGCAG	1.0	0.552	0.6359	0.4939	0.3328	0.6493	0.5515	0.3119	-0.0925	0.3483	cacnb1
chr3	16171822	16171842	-	TAAAACACAAATTTGAGGGC	0.3798	0.4477	0.6301	0.223	0.0	0.2536	0.1969	-0.3277	-0.4536	0.0679	cacnb1
chr3	16172034	16172054	-	GCCGTCCCTTAAAGGCTATG	0.849	0.6156	0.7202	0.5132	0.4754	0.5473	0.629	0.5402	0.1909	0.2675	cacnb1
chr3	16172042	16172062	-	TTAGTGGGGCCGTCCCTTAA	1.0	0.2988	0.8347	0.6762	0.2923	0.3457	0.1288	-0.8195	0.0363	0.0726	cacnb1
chr3	16180699	16180719	-	CCGCCTCCCTTTCTTTAAGA	0.277	0.3906	0.6657	0.5065	0.1684	0.3238	0.1667	-0.8407	-0.5738	0.2806	cacnb1
chr3	16180731	16180751	-	GGAAGTGTCACCTCCCCTCA	0.8	0.5813	0.7356	0.558	0.5071	0.5571	0.4317	0.2408	0.4161	0.1299	cacnb1
chr3	16180762	16180782	-	TGCCGACACCCGCGACCATA	0.4375	0.3387	0.6586	0.3854	0.3726	0.3773	0.19	-0.5419	-0.0383	0.031	cacnb1
chr3	16180792	16180812	-	TTTGGATTCGGATGTTGAGG	0.5863	0.6136	0.7765	0.4764	0.1463	0.5726	0.5446	0.2714	-0.1337	0.1857	cacnb1
chr3	16180795	16180815	-	TGCTTTGGATTCGGATGTTG	0.7172	0.5307	0.5911	0.578	0.4861	0.6116	0.4283	-0.6877	-0.9991	0.0612	cacnb1
chr3	16183716	16183736	-	AGGCCCACTCCTCCTGGAAC	0.5882	0.4131	0.6941	0.4521	0.4889	0.6177	0.4943	0.1326	0.2628	0.0623	cacnb1
chr3	16183736	16183756	-	ACGTCGCCACAGGTGCCCGC	0.5015	0.5049	0.6891	0.4551	0.2445	0.5425	0.4625	0.5467	0.4413	0.2678	cacnb1
chr3	16183746	16183766	-	TCTAGCCTGGACGTCGCCAC	0.8824	0.4988	0.7919	0.7654	0.5754	0.6995	0.627	0.9663	0.6067	0.2064	cacnb1
chr3	16191139	16191159	-	GACAGAACCGCCTTAGTTCC	0.8304	0.4187	0.654	0.3723	0.3863	0.4693	0.4095	-0.4455	0.0593	0.0344	cacnb1
chr3	16191234	16191254	-	GATCGGGCGTTTGGTGAAGG	0.5852	0.5361	0.8284	0.6884	0.6351	0.7119	0.4837	0.131	-0.5469	0.0776	cacnb1
chr3	16191722	16191742	-	TAATGATGATGTGCCTGTTC	0.4818	0.3292	0.6739	0.4678	0.1803	0.3903	0.2516	-0.8315	-0.3563	0.0056	cacnb1
chr3	16191748	16191768	-	ACTAACGTTGGCTATAACCC	1.0	0.5712	0.7636	0.2531	0.473	0.7608	0.6935	1.2848	1.1496	0.3148	cacnb1
chr3	16191771	16191791	-	AGCCTGTAGCGTTTGCAGTG	0.7472	0.6732	0.7658	0.3558	0.4736	0.6236	0.5696	0.3279	-0.1774	0.1415	cacnb1
chr3	16194557	16194577	-	TGCCACCCTGGAGAAGGCTA	0.8876	0.5625	0.6681	0.5748	0.5501	0.6373	0.5516	0.5672	0.3658	0.2079	cacnb1
chr3	16194563	16194583	-	AGCTCTTGCCACCCTGGAGA	0.8535	0.5313	0.6325	0.2719	0.3529	0.6446	0.5494	0.6165	0.2938	0.0918	cacnb1
chr3	16194611	16194631	-	GTCTCTGGAGGAGGACCCTG	0.4738	0.6252	0.5496	0.6942	0.6432	0.6855	0.52	0.7631	0.2029	0.3318	cacnb1
chr3	16194620	16194640	-	CTCTGACGTGTCTCTGGAGG	0.3215	0.5275	0.7578	0.5662	0.5553	0.6198	0.4647	0.0516	-0.7758	0.1137	cacnb1
chr3	16206206	16206226	-	AGACCACCGCACGGATTCAG	0.9159	0.6335	0.6255	0.5536	0.5345	0.6959	0.6195	0.4012	-0.0519	0.3726	cacnb1
chr3	16217758	16217778	-	CTCCAACAGCTTTGTTCGAC	1.0	0.4678	0.6017	0.3398	0.1152	0.2455	0.1002	-1.4604	-1.3242	0.022	cacnb1
chr3	16231075	16231095	-	GCCACAGCGCAAGACGCTGG	0.8173	0.5813	0.7354	0.5317	0.5015	0.6714	0.665	1.1538	0.156	0.1862	rpl19
chr3	16231706	16231726	-	AACGTCTCAGAAGTCGACGC	0.9403	0.6815	0.7214	0.433	0.4439	0.648	0.6849	0.8113	0.3791	0.3413	rpl19
chr3	16232022	16232042	-	TACCCTTTGCCCTCAGATAC	1.0	0.4449	0.5983	0.3501	0.2858	0.4079	0.3809	-0.4661	-0.0609	0.1242	rpl19
chr3	16397839	16397859	-	GAACACGTGATTCTTGGCAC	0.8663	0.5955	0.7214	0.5019	0.4107	0.6414	0.5363	0.6327	0.2808	0.2157	eftud2
chr3	16398727	16398747	-	TTATCCTTCACTCACAACAA	0.6899	0.6146	0.6041	0.3329	0.1475	0.5757	0.6021	0.4363	0.3298	0.5604	eftud2
chr3	16398854	16398874	-	GCGAGCAGGCACAGATCTTC	0.9615	0.3183	0.5973	0.4422	0.2911	0.3879	0.183	-0.946	0.0731	0.0071	eftud2
chr3	16398954	16398974	-	AGAGCCCCGTGGAAATGAAG	1.0	0.6174	0.7152	0.5043	0.544	0.7249	0.6193	1.0518	0.6788	0.3774	eftud2
chr3	16399014	16399034	-	TGGTAACTGGGTGTTAATTG	0.2911	0.519	0.7436	0.4416	0.5194	0.6875	0.4997	0.1737	0.0138	0.038	eftud2
chr3	16400243	16400263	-	AAACTACAGTCTGGAGGACG	0.633	0.6106	0.6527	0.5087	0.3737	0.5466	0.5385	0.1385	-0.6317	0.1419	eftud2
chr3	16400249	16400269	-	GGGAGAAAACTACAGTCTGG	0.9006	0.6812	0.7627	0.4521	0.4535	0.705	0.5854	0.6504	0.0711	0.5484	eftud2
chr3	16400276	16400296	-	GCAGGCAGGTCAGCCCGTGA	1.0	0.5616	0.7639	0.6702	0.5754	0.647	0.5893	0.9153	0.9774	0.1008	eftud2
chr3	16400290	16400310	-	CTAAGTGGAACCCTGCAGGC	1.0	0.5379	0.6868	0.5001	0.5151	0.6054	0.5988	0.4278	0.3893	0.2198	eftud2
chr3	16400294	16400314	-	GGTCCTAAGTGGAACCCTGC	1.0	0.5615	0.7268	0.3066	0.4862	0.6382	0.5047	0.375	0.4689	0.3496	eftud2
chr3	16404229	16404249	-	GCAACACATACCATCTCCTC	0.5659	0.4757	0.6374	0.4	0.44	0.577	0.4603	0.1943	0.4704	0.0646	eftud2
chr3	16404352	16404372	-	CGCTTTTTTGGAGAGTTTAC	0.3643	0.282	0.6456	0.2166	0.1425	0.2271	-0.0279	-1.7964	-1.282	0.0417	eftud2
chr3	16404419	16404439	-	TGGCATTCATCTGACCAAAG	0.6599	0.7094	0.7769	0.767	0.5889	0.6593	0.473	0.2564	-0.2178	0.3352	eftud2
chr3	16405218	16405238	-	GCTGTACAAGATCCTTTCAC	0.9222	0.6031	0.7636	0.4081	0.4235	0.6023	0.5599	0.2692	0.7369	0.388	eftud2
chr3	16407372	16407392	-	ATGAGGTCAACGGCTTGCTG	1.0	0.6247	0.876	0.5567	0.5937	0.7471	0.615	1.0427	0.6235	0.2693	eftud2
chr3	16407497	16407517	-	ACTGATCAAGCATGCAGTGC	0.4602	0.5157	0.6927	0.4128	0.1673	0.5857	0.6067	0.3004	0.3162	0.035	eftud2
chr3	16407762	16407782	-	GCTTTTTATTGATGCTGCTG	0.4994	0.5051	0.6723	0.3236	0.0953	0.5548	0.201	-1.3449	-1.6233	0.044	eftud2
chr3	16407960	16407980	-	TTCAACATCATGGACACGCC	0.6484	0.6026	0.6915	0.3627	0.2069	0.4619	0.2488	-0.0783	-0.3006	0.2896	eftud2
chr3	16408130	16408150	-	TATCCTTTTCACTGAGCAAG	0.7743	0.5637	0.6109	0.3488	0.0	0.4813	0.3562	-0.7787	-1.0355	0.1544	eftud2
chr3	16409164	16409184	-	TGGACACTTACACCACGGCA	0.9654	0.6507	0.5212	0.4984	0.533	0.6761	0.6229	0.737	0.2543	0.0986	eftud2
chr3	16409342	16409362	-	GCAGTTTACTCTGATGGAGC	0.4924	0.5567	0.7072	0.3173	0.3341	0.5902	0.4584	0.1745	-0.2912	0.0994	eftud2
chr3	16409370	16409390	-	AGCCCATTATAAAACCTGTG	0.4044	0.7081	0.6299	0.3415	0.4353	0.6467	0.5304	0.616	0.1565	0.3379	eftud2
chr3	16409479	16409499	-	GAAGATACACAGCCGCTGAC	0.4347	0.5357	0.7198	0.3388	0.3049	0.618	0.5532	0.2803	0.4951	0.1339	eftud2
chr3	16409567	16409587	-	TATGGAGGTGGTTCTGCATG	0.7357	0.6536	0.8616	0.6856	0.6328	0.6858	0.5745	0.6251	0.1286	0.2373	eftud2
chr3	16724700	16724720	-	CCTCCCATGCAATCTCAAAC	0.8228	0.4786	0.7079	0.2905	0.098	0.3377	0.2198	-0.846	-0.3914	0.4178	gys1
chr3	16729000	16729020	-	GTTCTCGCCCCATTCCTCGC	1.0	0.5854	0.7919	0.3406	0.2103	0.495	0.4013	-0.0462	-0.0342	0.1425	gys1
chr3	16729084	16729104	-	TCTCCTGAGTGCCGCATTGC	1.0	0.2246	0.6654	0.2933	0.1539	0.3208	0.2551	-0.7759	-0.4704	0.0176	gys1
chr3	16731972	16731992	-	TTTCCAGCGGTCCAGAGACC	0.7303	0.5357	0.7363	0.3438	0.2676	0.4869	0.4735	-0.2025	-0.0228	0.2178	gys1
chr3	16732072	16732092	-	CTCCCAGAAGCCAAGCTGTG	0.5718	0.6647	0.6866	0.398	0.5476	0.6381	0.6391	0.4127	-0.0087	0.119	gys1
chr3	16733688	16733708	-	AAATGTGCCACAATATGAGG	0.4712	0.6829	0.662	0.4872	0.1597	0.6162	0.5405	0.8683	0.3529	0.3676	gys1
chr3	16733763	16733783	-	GTGGTGAAAATAGTTGATAC	0.6095	0.511	0.7166	0.4168	0.3345	0.578	0.4585	0.1171	0.5191	0.0852	gys1
chr3	16733798	16733818	-	CAGCACACAGGTATCGGCCG	1.0	0.5444	0.7911	0.5738	0.5886	0.6571	0.4483	0.4258	-0.2925	0.4361	gys1
chr3	16733810	16733830	-	AGTCGACGTTTCCAGCACAC	1.0	0.6807	0.7777	0.4557	0.3473	0.6356	0.6235	0.7276	0.7226	0.5357	gys1
chr3	16733843	16733863	-	ATTTCACACAAACCTCTGCC	0.4391	0.5255	0.5975	0.2574	0.0	0.4253	0.5509	0.0449	-0.0446	0.4489	gys1
chr3	16735509	16735529	-	CACCTGGTTTTCTCTTTAGC	0.6197	0.4316	0.7449	0.2522	0.0	0.1912	0.1019	-1.8922	-1.6365	0.0756	gys1
chr3	16736370	16736390	-	CTGAGAACTTCTTCACATTT	0.2917	0.3456	0.6256	0.2991	0.1555	0.2609	0.1076	-1.6422	-1.1197	0.041	gys1
chr3	16736412	16736432	-	GTGCTTTACTCTGAGCATGG	0.8204	0.7319	0.7769	0.5989	0.5173	0.6767	0.6974	0.849	0.4311	0.3182	gys1
chr3	16738769	16738789	-	AAAGAAACACCGTCTTGTCA	0.6048	0.6094	0.7686	0.3693	0.0	0.4725	0.4045	-0.1573	-0.0884	0.0445	gys1
chr3	16738865	16738885	-	CACAAATACAGACCCTCAGT	0.9412	0.6196	0.7072	0.2705	0.2335	0.5639	0.4766	0.3555	0.6426	0.0946	gys1
chr3	16739301	16739321	-	TCCGTACGGCTTGGCCCTTC	1.0	0.1631	0.6789	0.6316	0.4324	0.2946	0.1225	-1.1834	-0.6459	0.0009	gys1
chr3	16741092	16741112	-	TCCAACATCTTGGACACATC	0.9002	0.5004	0.7402	0.3661	0.3616	0.3969	0.2126	-0.6699	0.1402	0.0876	gys1
chr3	16756946	16756966	-	CGCACTGCTGCAAAACAACA	0.2813	0.5987	0.57	0.2392	0.1445	0.4184	0.3964	-0.5702	-0.8737	0.2431	aspdh
chr3	16757659	16757679	-	AGACACTGATGTAATTGTGG	0.2931	0.6294	0.7769	0.3238	0.4957	0.6803	0.6384	1.1072	0.6471	0.37	aspdh
chr3	16758409	16758429	-	ACCTATCAGATTTCACCCAG	0.8864	0.665	0.6336	0.5286	0.6101	0.6754	0.5397	0.5959	0.1801	0.5114	aspdh
chr3	16758521	16758541	-	GTTGAGAAGATCCAGAGTGA	0.5332	0.648	0.7871	0.4405	0.4805	0.6946	0.6257	1.1353	1.1228	0.3039	aspdh
chr3	16760478	16760498	-	ATTGTTGGATACGGACATTT	0.8505	0.3946	0.6252	0.4959	0.321	0.3789	0.1931	-0.446	0.3434	0.0643	aspdh
chr3	16762604	16762624	-	TCTGCGTTGTCTGCGGTCGT	0.8696	0.4917	0.7456	0.5764	0.4779	0.582	0.4928	0.4389	0.243	0.0459	tmem86b
chr3	16764904	16764924	-	TGCAGGATGCAATGAAAGGC	1.0	0.4864	0.5437	0.3787	0.3766	0.6238	0.5619	0.1114	-0.132	0.065	tmem86b
chr3	16764908	16764928	-	AGAGTGCAGGATGCAATGAA	0.6903	0.5699	0.6429	0.6325	0.5132	0.6737	0.7128	1.0273	1.0925	0.2889	tmem86b
chr3	16764940	16764960	-	GGGCCGAATCTGGGATCCAC	1.0	0.5462	0.584	0.6244	0.5651	0.6549	0.5027	0.0734	0.0904	0.2015	tmem86b
chr3	16765000	16765020	-	GCACCAGAAGGACCAGAGAA	0.3857	0.5731	0.5495	0.5092	0.5175	0.6284	0.6418	0.7126	0.4179	0.499	tmem86b
chr3	16765012	16765032	-	CATTATAACTGAGCACCAGA	0.7227	0.6629	0.6203	0.2391	0.3014	0.6507	0.2812	0.0113	-0.1245	0.3687	tmem86b
chr3	16767973	16767993	-	GGAGTATCGAGAGGACAGGA	1.0	0.6487	0.5343	0.4824	0.6041	0.7264	0.7104	1.296	1.0573	0.4164	tmem86b
chr3	16767977	16767997	-	TTGAGGAGTATCGAGAGGAC	1.0	0.5821	0.6962	0.6106	0.5553	0.6304	0.5463	0.7565	0.7487	0.2429	tmem86b
chr3	16767982	16768002	-	AGATGTTGAGGAGTATCGAG	0.8298	0.7288	0.6132	0.5089	0.5986	0.6883	0.6667	0.9853	0.5096	0.7223	tmem86b
chr3	16768025	16768045	-	ACAACCACAGCACCAGGTAG	1.0	0.6001	0.668	0.4622	0.4409	0.5987	0.5684	0.6469	0.0479	0.5183	tmem86b
chr3	16768031	16768051	-	CGCCGAACAACCACAGCACC	1.0	0.4781	0.654	0.3866	0.4625	0.605	0.5286	0.3854	0.1438	0.1042	tmem86b
chr3	16768070	16768090	-	CCAGCTGCAGGAAGGGCATT	0.7586	0.4448	0.609	0.524	0.45	0.4196	0.2927	-0.4928	0.1345	0.0461	tmem86b
chr3	16768078	16768098	-	TTCTGGATCCAGCTGCAGGA	0.5883	0.5243	0.6959	0.2493	0.2698	0.6192	0.621	0.6654	0.4337	0.1958	tmem86b
chr3	16768082	16768102	-	CAGCTTCTGGATCCAGCTGC	0.7089	0.5237	0.654	0.5493	0.5077	0.596	0.5244	0.0411	-0.0343	0.1445	tmem86b
chr3	16768109	16768129	-	AACCTCCGATGGCGGGAACC	1.0	0.5113	0.7261	0.4809	0.3813	0.3224	0.429	-0.2335	-0.2018	0.0294	tmem86b
chr3	16773567	16773587	-	TCAGTGCAGAAACAGCTCTC	0.6521	0.4691	0.7449	0.3733	0.342	0.5806	0.4454	-0.2838	0.4439	0.1061	lrrc3cb
chr3	16773680	16773700	-	TGAGCAGCAAATTGTTGTCT	0.7434	0.5581	0.5807	0.2661	0.218	0.4837	0.3948	0.0065	0.2696	0.0204	lrrc3cb
chr3	16773790	16773810	-	AGAGTCTGCAAGGTCTCGAA	0.7913	0.5853	0.7198	0.5105	0.4034	0.6195	0.5443	0.4695	0.6679	0.3136	lrrc3cb
chr3	16773800	16773820	-	GGCTGCGCAGAGAGTCTGCA	0.8347	0.5675	0.6157	0.2784	0.4765	0.6615	0.5081	0.2619	0.0387	0.4127	lrrc3cb
chr3	16773821	16773841	-	GTAGATTAGAGGAAAGATCC	0.8387	0.5732	0.6586	0.3482	0.443	0.6813	0.6623	1.0641	1.3443	0.1987	lrrc3cb
chr3	16773875	16773895	-	AGAGGTTAGTCTGCGCTCTG	0.4957	0.6582	0.8052	0.6793	0.5825	0.6548	0.6165	0.4499	-0.0078	0.1444	lrrc3cb
chr3	16773893	16773913	-	ACAGCCAGCGGTTTTGAGAG	0.4559	0.5675	0.7008	0.4144	0.4993	0.6663	0.5212	-0.4693	-0.7655	0.4407	lrrc3cb
chr3	16773926	16773946	-	GCTGTGGCATTGCCAGCTGC	0.4732	0.4575	0.7669	0.3784	0.2593	0.5384	0.5905	0.1688	-0.0362	0.1453	lrrc3cb
chr3	16782014	16782034	-	GATCTGAACCGCAGTGCTGG	0.7407	0.6367	0.8142	0.3764	0.2324	0.6351	0.487	0.5177	-0.3351	0.1912	si:dkey-30j10.5
chr3	16782046	16782066	-	TTTTGCGAGATGGCTGGGAG	1.0	0.5228	0.7984	0.5614	0.0	0.2762	0.2306	-0.8231	-1.2315	0.2962	si:dkey-30j10.5
chr3	16782099	16782119	-	CATCCCCATTGTGGACCTGG	0.875	0.7283	0.6393	0.6164	0.6	0.6612	0.4557	0.5204	-0.0316	0.3309	si:dkey-30j10.5
chr3	16782176	16782196	-	GTCAAGAAGAATCTGAATGC	0.5749	0.5543	0.7166	0.1909	0.2785	0.6535	0.6254	0.4771	0.4996	0.0544	si:dkey-30j10.5
chr3	16782216	16782236	-	AGATATGGAAAAAGGTCTGG	0.6489	0.6589	0.6444	0.4856	0.4397	0.6603	0.55	0.8782	0.3594	0.3945	si:dkey-30j10.5
chr3	16782259	16782279	-	GTGGGTTGAAGCCTGTGACC	0.9885	0.5771	0.7356	0.4853	0.5935	0.6753	0.5327	0.6549	0.6602	0.083	si:dkey-30j10.5
chr3	16782375	16782395	-	CTCCACCACTAAAGATGAGG	0.5874	0.5935	0.6386	0.4445	0.4562	0.652	0.4952	0.218	-0.5412	0.1316	si:dkey-30j10.5
chr3	16782378	16782398	-	TATCTCCACCACTAAAGATG	0.2951	0.6224	0.7658	0.3871	0.3769	0.6576	0.6434	0.9558	0.3784	0.1312	si:dkey-30j10.5
chr3	16842342	16842362	-	TGCCAAGCTCTCTGCCGACC	0.9277	0.5042	0.6647	0.3537	0.3077	0.5137	0.3444	0.1049	0.2443	0.0165	zgc:153952
chr3	16855004	16855024	-	CCAGAACCGCGATTTCATTG	1.0	0.6487	0.8052	0.3081	0.3722	0.5952	0.3474	-0.5242	-0.5712	0.5022	zgc:153952
chr3	16855044	16855064	-	TCATGCAGCCCCACCACATA	0.7285	0.4412	0.7165	0.2915	0.1422	0.4053	0.2709	-0.5745	0.0575	0.1302	zgc:153952
chr3	16855081	16855101	-	CAGGACGAGGATGATCTCCG	1.0	0.7186	0.8052	0.6343	0.7379	0.7301	0.7462	1.387	0.7564	0.4817	zgc:153952
chr3	16855094	16855114	-	CATCTTACCACTCCAGGACG	1.0	0.6144	0.7658	0.4571	0.476	0.6177	0.5108	0.8884	0.1326	0.3629	zgc:153952
chr3	16855100	16855120	-	AATGTGCATCTTACCACTCC	1.0	0.5001	0.7871	0.3702	0.4356	0.5971	0.4856	0.3841	0.5922	0.0366	zgc:153952
chr3	16867268	16867288	-	CTCGTCAACAGGATGTTCTG	0.546	0.6663	0.8241	0.4075	0.546	0.6814	0.539	0.4848	0.1952	0.2191	zgc:153952
chr3	16867279	16867299	-	GCGGCTGAGCGCTCGTCAAC	1.0	0.4173	0.6941	0.6088	0.0901	0.2986	0.2483	-0.6437	-0.2362	0.146	zgc:153952
chr3	16867372	16867392	-	CCACATATTCAGGAGTGCCC	0.4544	0.5946	0.7402	0.2493	0.2504	0.5851	0.4217	0.2301	0.2605	0.1432	zgc:153952
chr3	16867382	16867402	-	TTCAACTCACCCACATATTC	0.684	0.3004	0.654	0.2423	0.0072	0.2618	0.0792	-1.4372	-0.5626	0.0393	zgc:153952
chr3	16868005	16868025	-	GGCTCATAGTCCAGGATCTC	1.0	0.4367	0.5332	0.3412	0.3876	0.455	0.312	-0.4614	0.0879	0.0398	zgc:153952
chr3	16868013	16868033	-	TGCTGATGGGCTCATAGTCC	0.7106	0.4725	0.6881	0.4869	0.3774	0.5348	0.357	-0.0907	-0.0214	0.0054	zgc:153952
chr3	16869118	16869138	-	CAGTACCCCAATGCTCCTGT	0.7254	0.5779	0.6881	0.358	0.4319	0.6421	0.5072	0.1843	0.2672	0.1787	zgc:153952
chr3	16931524	16931544	-	TTCTCCCCTGTATCTACAAT	1.0	0.4602	0.6183	0.3775	0.1442	0.452	0.2937	-0.872	-0.0948	0.2281	atp6v0a1a
chr3	16931558	16931578	-	GTCAATCATGTCTCGTGGAA	0.6406	0.5095	0.6584	0.4108	0.335	0.553	0.1893	-0.9618	-1.0716	0.0265	atp6v0a1a
chr3	16933799	16933819	-	CTCGTTCTCCAGTTTTTCAA	0.2824	0.4188	0.7544	0.4562	0.2346	0.3561	0.0906	-1.3935	-1.3146	0.1994	atp6v0a1a
chr3	16933851	16933871	-	ACTCGAGAAAATTCTTCTTC	0.7475	0.2981	0.7494	0.0437	0.0124	0.2742	0.0817	-1.6285	-0.7875	0.0164	atp6v0a1a
chr3	16933893	16933913	-	AGAACTGCTGCGTTCGTCGG	0.7636	0.6087	0.7684	0.774	0.499	0.6624	0.6327	0.8442	-0.0339	0.2578	atp6v0a1a
chr3	16935750	16935770	-	GATGACTCTTCCAAAAGTGA	0.6226	0.6042	0.6819	0.2786	0.1846	0.621	0.5636	0.1834	-0.1686	0.2457	atp6v0a1a
chr3	16935810	16935830	-	GCAGCTCACCCAAGCCTGAG	0.5491	0.6289	0.6299	0.4731	0.5527	0.6498	0.6586	0.9269	0.4004	0.3729	atp6v0a1a
chr3	16937380	16937400	-	CTTCAATATCTGCTTGGCGC	0.4003	0.4948	0.7824	0.2348	0.0	0.4345	0.2905	-0.0599	-0.396	0.2049	atp6v0a1a
chr3	16939591	16939611	-	CTCTTGAGGGGTCTCGGGAC	0.915	0.3088	0.6629	0.6895	0.2852	0.4702	0.2507	-0.3607	-0.4912	0.0028	atp6v0a1a
chr3	16939605	16939625	-	GCCATTTCTTTCCTCTCTTG	0.5873	0.4105	0.7627	0.3166	0.378	0.5169	0.3188	-0.6292	-0.8486	0.0788	atp6v0a1a
chr3	16948819	16948839	-	GGGTGACATCAATGTTGCAG	0.8191	0.6599	0.6585	0.568	0.2432	0.6214	0.595	0.7114	0.0736	0.4503	atp6v0a1a
chr3	16948871	16948891	-	ATGGAGTCTAGATCGGACAC	0.9631	0.613	0.7449	0.6358	0.548	0.6526	0.6141	0.721	0.6818	0.0631	atp6v0a1a
chr3	16956125	16956145	-	CTGCATTCTGTTCAGGATGG	0.3179	0.5888	0.7769	0.7232	0.4793	0.5827	0.4525	-0.6	-0.8588	0.0608	atp6v0a1a
chr3	16956132	16956152	-	GTTTGGTCTGCATTCTGTTC	0.6072	0.2731	0.7396	0.4936	0.1531	0.401	0.2564	-0.994	-0.7085	0.1124	atp6v0a1a
chr3	16956191	16956211	-	AACGATACTCTGAAAGCCAG	0.2504	0.6421	0.7283	0.4878	0.3821	0.6812	0.4549	0.5747	-0.1135	0.4782	atp6v0a1a
chr3	16956920	16956940	-	TACCAGATAAAGTGCAGCAC	0.6629	0.5275	0.6929	0.4865	0.2292	0.6302	0.6394	0.7241	0.7366	0.0878	atp6v0a1a
chr3	16959221	16959241	-	TCGAAAACAGTCCCATCAGG	0.8986	0.6675	0.7094	0.5052	0.3931	0.6294	0.544	0.801	0.254	0.5757	atp6v0a1a
chr3	16959224	16959244	-	ACATCGAAAACAGTCCCATC	0.4923	0.5146	0.6135	0.4629	0.2093	0.4132	0.4077	-0.0897	0.6798	0.1004	atp6v0a1a
chr3	16976635	16976655	-	AACTCCTTCAAGGATGTTGC	0.5251	0.3142	0.6371	0.1072	0.1918	0.4089	0.3693	-0.7136	-0.6222	0.1497	cavin1a
chr3	16976645	16976665	-	TCTCGATTTGAACTCCTTCA	0.2381	0.37	0.7494	0.4193	0.3097	0.4713	0.3124	-0.7188	-0.3059	0.1811	cavin1a
chr3	16976949	16976969	-	TTACCTTCCGCACCTTGTCC	1.0	0.5114	0.6941	0.2468	0.2381	0.5275	0.5273	0.3159	0.2082	0.1125	cavin1a
chr3	17011193	17011213	-	GGCTTCTTAGAGACTTTCAC	0.9164	0.5692	0.6928	0.3013	0.3177	0.577	0.3065	-0.4241	-0.1674	0.5559	cavin1a
chr3	17011269	17011289	-	CTCCACTTCTTCTCCTTCAG	0.4597	0.5476	0.7911	0.3997	0.5549	0.59	0.3755	-0.5137	-0.8695	0.1848	cavin1a
chr3	17011342	17011362	-	TCAGCTCATCCACCTTCTGG	0.2846	0.5675	0.7496	0.3308	0.5942	0.7138	0.6817	0.9514	0.5114	0.4785	cavin1a
chr3	17011371	17011391	-	CTGCATCTGCTCCTTGCTGA	0.3925	0.4538	0.7356	0.4301	0.3123	0.5586	0.3473	-0.4229	-0.6781	0.1229	cavin1a
chr3	17064623	17064643	-	TGGGGAAGCTGTCGCTGTAC	0.8391	0.4616	0.6789	0.675	0.4271	0.5462	0.3225	-0.399	0.0486	0.036	stat3
chr3	17064670	17064690	-	CCAGTCCTGGCTCTCGATCC	0.7883	0.3603	0.7497	0.5538	0.5022	0.5912	0.5257	-0.0765	0.0839	0.004	stat3
chr3	17070093	17070113	-	GCTGATCGATCTCGCCCAGC	0.8178	0.5037	0.7069	0.5347	0.2332	0.416	0.3274	-0.1601	-0.0067	0.4423	stat3
chr3	17070147	17070167	-	GCCGCAGGTTGTGCTGGTAC	0.8571	0.5079	0.6799	0.6597	0.5636	0.5806	0.4415	0.0999	-0.1026	0.0928	stat3
chr3	17070162	17070182	-	GGTGCTGCTTGATGCGCCGC	1.0	0.4247	0.637	0.6569	0.1918	0.5314	0.5459	-0.5184	-1.1462	0.0827	stat3
chr3	17070183	17070203	-	TCTCCAGATACTTGCTCTGC	0.3587	0.445	0.6229	0.1564	0.1162	0.3973	0.4337	-0.2495	-0.1822	0.0283	stat3
chr3	17070240	17070260	-	GTAGACGCTGCTCTTCCCAC	1.0	0.5757	0.7497	0.6747	0.6191	0.7222	0.6836	1.1445	1.0489	0.6996	stat3
chr3	17074207	17074227	-	CTGCCTGGCTGTTTCCATTC	0.4031	0.2634	0.6657	0.5988	0.3573	0.3076	0.1443	-1.7108	-0.9956	0.0349	stat3
chr3	17074540	17074560	-	ACCATGTCTCCAAGCGGTCC	0.9725	0.4881	0.6741	0.5135	0.2838	0.5431	0.5584	0.4926	0.475	0.0308	stat3
chr3	17078543	17078563	-	TCAGGGTGCATGGGCATGCA	0.5302	0.5205	0.7009	0.5827	0.4806	0.4869	0.5688	0.4059	0.3265	0.192	stat3
chr3	17078561	17078581	-	TTGATGACAAGGGGTCGGTC	0.907	0.3966	0.6725	0.6211	0.2877	0.5322	0.3598	-0.3464	-0.0959	0.0184	stat3
chr3	17078572	17078592	-	GAACTCCTGTTTTGATGACA	0.6896	0.5847	0.5689	0.2977	0.2235	0.5259	0.2881	-1.2858	-1.4088	0.0175	stat3
chr3	17081247	17081267	-	TCACCTTAGTGTTAGTGCCA	0.6016	0.5713	0.6374	0.288	0.3085	0.5797	0.4946	0.2975	0.202	0.397	stat3
chr3	17081298	17081318	-	GATGTTTGAACTCTGCTGAC	0.5192	0.5746	0.7006	0.5205	0.1783	0.5127	0.5304	0.0918	0.1942	0.4538	stat3
chr3	17082520	17082540	-	CTCTTCGGTCACTATCAGAG	0.6526	0.7245	0.6948	0.4231	0.5062	0.6638	0.5689	0.5421	0.1319	0.4047	stat3
chr3	17082596	17082616	-	ATGTGTATTTTTTTACCTCA	0.2543	0.5006	0.5356	0.3615	0.0358	0.3772	0.022	-1.8282	-1.8327	0.0415	stat3
chr3	17087400	17087420	-	CATGTTGTACCACAGGATGG	0.4168	0.6899	0.8332	0.4117	0.5256	0.6252	0.6497	0.7541	0.4964	0.3602	stat3
chr3	17087407	17087427	-	TGGTCAGCATGTTGTACCAC	0.6961	0.5608	0.5332	0.5434	0.4889	0.6557	0.4588	0.1312	-0.0535	0.0817	stat3
chr3	17087936	17087956	-	TGATCCCATGTTCCTACAGG	1.0	0.623	0.6879	0.4751	0.4493	0.6575	0.5686	0.6634	0.148	0.4828	stat3
chr3	17087939	17087959	-	ACCTGATCCCATGTTCCTAC	0.9966	0.5383	0.6739	0.2899	0.1432	0.431	0.3293	-0.7002	-0.0101	0.1983	stat3
chr3	17456576	17456596	-	TTCCATCATGAAGGCCATAC	0.6033	0.4804	0.6505	0.5604	0.2288	0.3193	0.3103	-0.7721	0.0389	0.0809	si:ch211-210g13.5
chr3	17456585	17456605	-	CTCACAGCCTTCCATCATGA	0.5845	0.6233	0.6657	0.2035	0.3173	0.5954	0.469	-0.2737	-0.3161	0.1347	si:ch211-210g13.5
chr3	17456652	17456672	-	AGCGCATGTCAGGATCCAAC	0.6836	0.5755	0.6988	0.4204	0.4339	0.5203	0.4217	0.0464	0.5921	0.4632	si:ch211-210g13.5
chr3	17456662	17456682	-	CAGCGGAGCCAGCGCATGTC	1.0	0.3499	0.715	0.6748	0.3683	0.4127	0.2654	-0.3917	0.0457	0.0252	si:ch211-210g13.5
chr3	17456764	17456784	-	AGTCCGTTGCTGCGTAGGAC	1.0	0.4839	0.6732	0.4062	0.2808	0.5937	0.4118	-0.2649	-0.2624	0.0988	si:ch211-210g13.5
chr3	17456769	17456789	-	CCGAGAGTCCGTTGCTGCGT	1.0	0.5018	0.6647	0.4937	0.3468	0.5594	0.4662	0.122	0.1058	0.0301	si:ch211-210g13.5
chr3	17456847	17456867	-	CAGTGCTTGCAACCAGATCA	1.0	0.4949	0.6065	0.36	0.4564	0.656	0.5209	0.3245	0.2189	0.0421	si:ch211-210g13.5
chr3	17456885	17456905	-	GTACCGCAGTCCCATCACCC	0.3865	0.6616	0.7177	0.3588	0.5868	0.7262	0.7256	1.5676	1.35	0.5904	si:ch211-210g13.5
chr3	17456907	17456927	-	TATGCCTCCCATATGAGACC	0.6894	0.609	0.7079	0.3106	0.2744	0.6482	0.6484	1.055	1.0496	0.3662	si:ch211-210g13.5
chr3	17456956	17456976	-	ATCCATGACGTTCGTACACT	1.0	0.5537	0.6647	0.3719	0.231	0.4061	0.3105	-0.757	-0.3768	0.1189	si:ch211-210g13.5
chr3	17457027	17457047	-	TGATTTGGGTGGCCCGGAAT	0.9359	0.3959	0.7353	0.6268	0.3325	0.4798	0.1349	-0.3165	0.1624	0.0357	si:ch211-210g13.5
chr3	17457064	17457084	-	ATGCGAGACTCTCTCATGCC	1.0	0.5141	0.6868	0.4767	0.3318	0.505	0.4328	-0.1648	-0.2426	0.1011	si:ch211-210g13.5
chr3	17457201	17457221	-	TGCTGGAAAACTGCACCAGC	0.4052	0.5441	0.6159	0.2949	0.3396	0.5155	0.294	-0.2971	-0.3513	0.1604	si:ch211-210g13.5
chr3	17457234	17457254	-	TCATCAAGTCTTTAGAGTCC	0.5978	0.5014	0.5758	0.2476	0.0636	0.4784	0.394	-0.213	-0.0838	0.1223	si:ch211-210g13.5
chr3	17457332	17457352	-	ATTATTACGTCCTTCAGCAG	0.4036	0.5797	0.819	0.4042	0.1251	0.5991	0.4945	0.4173	0.2829	0.3145	si:ch211-210g13.5
chr3	17457387	17457407	-	TGTGGCACTCGGATGACAGG	0.6905	0.6762	0.8946	0.5412	0.5073	0.7112	0.6133	1.1694	0.7363	0.6866	si:ch211-210g13.5
chr3	17457390	17457410	-	AAATGTGGCACTCGGATGAC	0.688	0.4797	0.5826	0.5108	0.2576	0.4468	0.3472	-0.3143	-0.1658	0.0504	si:ch211-210g13.5
chr3	17457456	17457476	-	AATTGATGTAGTAGTGTGAA	0.5223	0.4992	0.5823	0.2783	0.3048	0.5844	0.4514	-0.1376	-0.2052	0.0356	si:ch211-210g13.5
chr3	17457491	17457511	-	GTAGTGATCTTCTAAAAGTG	0.3998	0.6637	0.67	0.498	0.5324	0.7368	0.7477	1.235	0.7504	0.7346	si:ch211-210g13.5
chr3	17457528	17457548	-	GTGCTCGAACATAGCTGCTG	1.0	0.6244	0.7202	0.5796	0.5292	0.7348	0.6644	0.9815	0.307	0.0966	si:ch211-210g13.5
chr3	17457570	17457590	-	CATCCCAGACTACAACCTCT	1.0	0.609	0.6263	0.1517	0.3802	0.5127	0.4191	-0.248	0.3515	0.1676	si:ch211-210g13.5
chr3	17457595	17457615	-	TAGACCACAGGCTCACAGTC	1.0	0.5044	0.5495	0.4521	0.4443	0.5854	0.5507	0.1909	0.5118	0.1129	si:ch211-210g13.5
chr3	17457607	17457627	-	GAGCTTCCAACATAGACCAC	0.8108	0.6607	0.7072	0.6128	0.5237	0.7103	0.6522	1.0037	0.9896	0.4862	si:ch211-210g13.5
chr3	17457647	17457667	-	GACATCAAGAATTTTACAAA	0.5482	0.4094	0.6789	0.0692	0.0	0.1926	0.0241	-1.5265	-1.4456	0.0596	si:ch211-210g13.5
chr3	17457683	17457703	-	TGGATACTCTGAACTCTCAA	0.6023	0.5674	0.7072	0.4891	0.3878	0.6306	0.5789	0.1943	0.1395	0.397	si:ch211-210g13.5
chr3	17457830	17457850	-	TCCCTTGAGTTTATCAGGGG	0.4202	0.4602	0.7139	0.5737	0.5486	0.6146	0.3613	-0.3693	-0.9677	0.0883	si:ch211-210g13.5
chr3	17457835	17457855	-	ACCTTTCCCTTGAGTTTATC	0.8736	0.2641	0.6361	0.1871	0.0	0.2123	0.0318	-1.7106	-1.1028	0.0225	si:ch211-210g13.5
chr3	17457975	17457995	-	GTTTGCAGCCAATCCCGTTA	0.8108	0.482	0.7303	0.427	0.0884	0.4302	0.2516	-0.9915	-0.3762	0.2178	si:ch211-210g13.5
chr3	17458026	17458046	-	CGGACTTGCAAAGGGTGACT	1.0	0.5685	0.5807	0.4799	0.4399	0.5801	0.3614	-0.2947	-0.1982	0.0438	si:ch211-210g13.5
chr3	17458106	17458126	-	GTTGGCATCAACCTCATTAA	0.495	0.3416	0.7777	0.4421	0.3762	0.4797	0.3627	-0.2706	0.3981	0.2563	si:ch211-210g13.5
chr3	17458195	17458215	-	GCATCAATGCGCATGGGTGT	0.2551	0.4781	0.6041	0.4484	0.373	0.6297	0.4573	0.2444	0.178	0.1935	si:ch211-210g13.5
chr3	17458308	17458328	-	CATTTTGCCTAAACCAGCCA	0.2929	0.5109	0.7019	0.383	0.0	0.5048	0.2591	-0.9979	-1.1592	0.4183	si:ch211-210g13.5
chr3	17458347	17458367	-	CACGCATTATAGCAGGACGC	1.0	0.6631	0.6704	0.2601	0.2444	0.5274	0.5041	0.4901	0.3153	0.2091	si:ch211-210g13.5
chr3	17458354	17458374	-	ACCTCTTCACGCATTATAGC	1.0	0.5023	0.6041	0.0867	0.0	0.3031	0.1867	-0.6032	-0.1817	0.1341	si:ch211-210g13.5
chr3	17458379	17458399	-	ACGAGCATTGGCACTGAAAT	0.2909	0.3366	0.7356	0.5829	0.3986	0.4638	0.1783	-1.0071	-0.7119	0.0478	si:ch211-210g13.5
chr3	17541082	17541102	-	CGCCCTCCACGTCCCGGGCC	0.8212	0.4031	0.6453	0.5243	0.2704	0.1562	0.0224	-1.1006	-1.4055	0.0164	hcrt
chr3	17541108	17541128	-	GGGAGCGCGCGCGCAGCAGG	0.6473	0.4069	0.7803	0.7472	0.5483	0.7273	0.4693	0.6834	0.1267	0.1433	hcrt
chr3	17541111	17541131	-	GCCGGGAGCGCGCGCGCAGC	0.4518	0.2898	0.778	0.6224	0.0	0.4021	0.209	-0.5245	-0.7041	0.0099	hcrt
chr3	17541135	17541155	-	CAGCATCTCGTAGAGTTTGC	0.9036	0.4811	0.7214	0.351	0.1983	0.3469	0.1903	-0.8209	-0.3047	0.2355	hcrt
chr3	17564377	17564397	-	GAACTCTCTCTGTCCTTCCA	0.2174	0.4784	0.7686	0.3355	0.4156	0.6259	0.4668	0.0949	0.3166	0.1988	kcnh4a
chr3	17566722	17566742	-	TTTTGAAGGACAGGAGAAAA	0.3004	0.3915	0.5778	0.4757	0.0	0.2429	0.1324	-1.0315	-1.1805	0.0388	kcnh4a
chr3	17566736	17566756	-	CGAGTCAGTGATGTTTTTGA	0.3969	0.3601	0.7214	0.336	0.3332	0.446	0.2367	-1.2999	-0.9173	0.2329	kcnh4a
chr3	17566931	17566951	-	CACGCTCTCGAGCTTGACTC	1.0	0.5439	0.713	0.476	0.4263	0.5947	0.4289	-0.0706	-0.2205	0.243	kcnh4a
chr3	17566964	17566984	-	ACTGGCAGGTCAAGTGGTAC	0.7855	0.5755	0.721	0.5166	0.4379	0.5647	0.3827	-0.1548	-0.0847	0.064	kcnh4a
chr3	17566978	17566998	-	GCTCCTATTAGTGAACTGGC	1.0	0.5978	0.5492	0.2863	0.3823	0.6573	0.5695	0.4753	0.4065	0.3481	kcnh4a
chr3	17578451	17578471	-	CCACGTAAAATGTGGCAAGG	0.5263	0.6956	0.739	0.5418	0.3436	0.5962	0.5472	-0.0659	-0.6626	0.1614	kcnh4a
chr3	17578454	17578474	-	CAGCCACGTAAAATGTGGCA	1.0	0.6387	0.5886	0.5288	0.3738	0.5728	0.4295	-0.0333	-0.3091	0.2018	kcnh4a
chr3	17578486	17578506	-	GGTGGAGAAGCAGACGTTGT	0.5897	0.5038	0.7777	0.4165	0.5554	0.6383	0.5314	0.5441	0.6756	0.0458	kcnh4a
chr3	17580499	17580519	-	TCATAAACCACCTGACCCGC	0.751	0.4944	0.5214	0.2866	0.2155	0.56	0.3837	0.1037	-0.1231	0.0557	kcnh4a
chr3	17580554	17580574	-	GATGAGGTCCAGGATGAACC	0.7579	0.6077	0.8485	0.4409	0.4495	0.6664	0.7927	0.8775	0.6671	0.5481	kcnh4a
chr3	17580564	17580584	-	GCAGAGCAGCGATGAGGTCC	1.0	0.4446	0.6208	0.5865	0.4782	0.6583	0.6135	0.6905	0.6589	0.05	kcnh4a
chr3	17580570	17580590	-	CAAAGGGCAGAGCAGCGATG	0.7736	0.6595	0.876	0.5109	0.5085	0.673	0.59	0.7882	0.3852	0.2149	kcnh4a
chr3	17582177	17582197	-	ACACGGACATCAGCAGGGTC	0.9865	0.5281	0.6429	0.5379	0.4125	0.5662	0.509	0.1244	0.2128	0.0528	kcnh4a
chr3	17582183	17582203	-	GGGCAAACACGGACATCAGC	0.6509	0.4449	0.687	0.293	0.2792	0.6228	0.3225	-0.3721	-0.3174	0.1239	kcnh4a
chr3	17582204	17582224	-	ATGCCAACCAGTGTGCCAGG	1.0	0.6776	0.7354	0.6381	0.4378	0.6582	0.6051	0.4947	0.1746	0.2705	kcnh4a
chr3	17582207	17582227	-	CACATGCCAACCAGTGTGCC	0.9009	0.5303	0.6395	0.3856	0.2375	0.2892	0.4914	-0.4327	-0.7677	0.0389	kcnh4a
chr3	17582273	17582293	-	CCTCACCGATATCCCAGGTC	0.9123	0.412	0.729	0.518	0.4932	0.5693	0.4471	-0.0067	0.0104	0.0055	kcnh4a
chr3	17582278	17582298	-	TTGTCCCTCACCGATATCCC	1.0	0.5762	0.6325	0.33	0.3467	0.5766	0.5604	0.8395	0.8754	0.3565	kcnh4a
chr3	17584093	17584113	-	GAAGTAGAGCGAAGCGATGT	0.6773	0.5857	0.6647	0.4509	0.5086	0.6966	0.6599	0.9548	0.9877	0.0605	kcnh4a
chr3	17585093	17585113	-	GCTGCTTGAGCTGCTGCGGC	0.4486	0.449	0.6733	0.4448	0.1197	0.5133	0.5216	-0.2678	-0.8673	0.119	kcnh4a
chr3	17588402	17588422	-	CAGACACCCTCTACTGGCAG	0.8909	0.5743	0.7354	0.5467	0.5934	0.6597	0.462	0.4887	-0.3338	0.3716	kcnh4a
chr3	17588453	17588473	-	GTATTCTCCAGGAGCGCAGA	1.0	0.5348	0.6503	0.4918	0.3165	0.6723	0.593	0.5783	0.499	0.1528	kcnh4a
chr3	17588464	17588484	-	TGCCGTATGAGGTATTCTCC	0.7317	0.5968	0.7544	0.3323	0.474	0.5471	0.4922	0.3312	0.6656	0.0681	kcnh4a
chr3	17588475	17588495	-	GAGCGTCCCCGTGCCGTATG	0.8824	0.5012	0.8478	0.8322	0.6398	0.6816	0.5522	0.7052	0.2326	0.0677	kcnh4a
chr3	17591091	17591111	-	CAGGCAGATCCGCACCAACC	1.0	0.5607	0.713	0.586	0.5419	0.5938	0.5636	0.2773	0.589	0.0561	kcnh4a
chr3	17591110	17591130	-	TTGATCACCTGATCCTTCCC	1.0	0.4789	0.7214	0.4524	0.3841	0.5547	0.6407	0.2224	0.4565	0.2294	kcnh4a
chr3	17591154	17591174	-	ACTGTAAGTCACAGTAAGTC	0.7174	0.4525	0.6439	0.3022	0.1669	0.4785	0.3595	-0.2847	0.0182	0.0439	kcnh4a
chr3	17591218	17591238	-	TTGAAGCGGCTGCCGTATTC	1.0	0.2125	0.8205	0.3908	0.1579	0.3118	0.1411	-1.2162	-0.3185	0.0079	kcnh4a
chr3	17591264	17591284	-	ATTTACTTCTCTGAGGTTGT	0.9098	0.355	0.7019	0.2829	0.0	0.4052	0.2908	-0.3109	-0.1022	0.1072	kcnh4a
chr3	17591271	17591291	-	GCAGGCTATTTACTTCTCTG	1.0	0.6194	0.7769	0.3703	0.5662	0.6959	0.6248	0.6281	0.2342	0.6708	kcnh4a
chr3	17593360	17593380	-	CTCAGATTGGACTGAGATGA	0.4237	0.4935	0.5689	0.4029	0.54	0.6383	0.4541	-0.2986	-0.5691	0.0173	kcnh4a
chr3	17653967	17653987	-	TGGACCATTGCTGTTGGCTT	0.4596	0.3934	0.6516	0.5353	0.405	0.567	0.36	-0.5172	-0.6052	0.034	kat2a
chr3	17654059	17654079	-	CGAGCTCTCGGTTACCTTGC	1.0	0.3421	0.6657	0.4577	0.4333	0.4999	0.3147	-0.7404	-0.4084	0.1823	kat2a
chr3	17655035	17655055	-	AGAGTGTCCACAGCTTCGGC	0.4729	0.5564	0.7245	0.2952	0.3381	0.6225	0.5471	0.4872	0.5561	0.2684	kat2a
chr3	17660080	17660100	-	CCTCCTCAGACACGTTTTCC	0.6483	0.3095	0.6512	0.2524	0.2089	0.3306	0.1709	-1.7848	-1.109	0.0393	kat2a
chr3	17660366	17660386	-	ATGTTGGGTTTTTCGAAAGG	0.391	0.536	0.753	0.6436	0.3485	0.568	0.3438	-1.144	-1.1619	0.2001	kat2a
chr3	17660369	17660389	-	TCTATGTTGGGTTTTTCGAA	0.7987	0.5392	0.7242	0.2813	0.2196	0.4588	0.2068	-1.2696	-1.3762	0.1972	kat2a
chr3	17663588	17663608	-	TACATGGTCTGCCTCTCTTT	0.5461	0.3315	0.7591	0.4354	0.3944	0.4141	0.2885	-0.7409	0.0159	0.0921	kat2a
chr3	17664922	17664942	-	ACTGCGGCCGAACACCTGAC	1.0	0.5363	0.711	0.6252	0.4297	0.6188	0.4916	0.1442	0.2983	0.3636	kat2a
chr3	17665040	17665060	-	CTTACTTTGGAAAATGTGTG	0.376	0.6559	0.6863	0.3265	0.3796	0.6261	0.3804	0.1626	-0.4142	0.4497	kat2a
chr3	17665220	17665240	-	GCCCAGTTGTGTGCCCTCTG	0.7201	0.5926	0.8288	0.6302	0.6566	0.64	0.4175	0.5768	0.1099	0.1527	kat2a
chr3	17668937	17668957	-	GCGCTGCTGCCCTTACTGTG	0.7309	0.6896	0.7126	0.6358	0.5937	0.6847	0.7053	0.8936	0.1267	0.2687	kat2a
chr3	17668959	17668979	-	ACCTGTAACACCCAGAGCAG	0.3156	0.6234	0.7436	0.4155	0.5403	0.6467	0.6053	1.1159	0.5593	0.3607	kat2a
chr3	17668995	17669015	-	CTTACCGATTGTTGGTTCAG	0.4618	0.601	0.6925	0.4257	0.3689	0.5386	0.3366	0.073	-0.2577	0.075	kat2a
chr3	17669365	17669385	-	CAGCTTTCGCTTCTCACCTG	0.8546	0.5001	0.7911	0.6352	0.5468	0.6326	0.4958	0.0772	-0.2802	0.0907	kat2a
chr3	17669388	17669408	-	TCCTCCAGAGTCAGCGCTTC	0.7243	0.3207	0.5474	0.4708	0.3278	0.3348	0.3081	-0.5638	-0.1219	0.0154	kat2a
chr3	17669484	17669504	-	TCAGGGCCCAGCATGGCAGC	0.8364	0.3998	0.7875	0.3772	0.3063	0.5263	0.4959	0.0643	0.0643	0.0615	kat2a
chr3	17671836	17671856	-	CCAACGTCTTGTGCTTCCTG	1.0	0.6431	0.759	0.5313	0.5768	0.6984	0.5393	0.2085	-0.3311	0.1477	kat2a
chr3	17691837	17691857	-	TCATATAGTGCTGGTCTACC	0.326	0.5025	0.603	0.4068	0.2407	0.4292	0.4412	-0.0047	0.4567	0.1506	dhx58
chr3	17691876	17691896	-	TTATCCTGTATTTGTGCCTT	0.5872	0.3428	0.5191	0.4603	0.1655	0.3735	0.1645	-1.0151	-1.0263	0.0833	dhx58
chr3	17691995	17692015	-	GTCCTCATCCATGTTGTTCA	0.7698	0.3444	0.7214	0.2898	0.1836	0.3917	0.507	-0.3984	-0.4224	0.0583	dhx58
chr3	17692393	17692413	-	GACATTCATCTATGACCAGT	0.9298	0.5564	0.5406	0.2615	0.2012	0.5602	0.261	-0.2757	-0.1534	0.0568	dhx58
chr3	17692510	17692530	-	CTGTACCAGGTGATGCTGTG	0.633	0.6671	0.7278	0.6175	0.5665	0.661	0.624	0.1661	-0.2417	0.1222	dhx58
chr3	17692523	17692543	-	GACTTGTTTCCTCCTGTACC	0.643	0.5551	0.6975	0.1733	0.1972	0.5118	0.4902	-0.4351	-0.4669	0.0618	dhx58
chr3	17695575	17695595	-	CCTGGGTGCCTAGTTCTCGC	1.0	0.5117	0.8155	0.2566	0.3316	0.5258	0.4066	0.2901	0.2508	0.403	dhx58
chr3	17695785	17695805	-	GAATGGTGTCATTAATGAGA	0.5652	0.5576	0.6017	0.1822	0.2301	0.6792	0.5165	0.4846	0.4437	0.0431	dhx58
chr3	17702351	17702371	-	CAGCTACACTGGTGGAGATG	0.4018	0.5655	0.7674	0.6209	0.6446	0.6721	0.562	0.3323	0.0832	0.0317	dhx58
chr3	17806532	17806552	-	GGAAGGGCAGGAAGTGTTTG	0.2017	0.573	0.7721	0.468	0.5241	0.6197	0.4772	-0.3524	-0.5433	0.1749	znf385c
chr3	17806544	17806564	-	ATCCGCTCAGCCGGAAGGGC	1.0	0.4277	0.5768	0.3608	0.4657	0.5292	0.3572	-0.3689	-0.5973	0.0409	znf385c
chr3	17806549	17806569	-	GGAGGATCCGCTCAGCCGGA	0.6365	0.4924	0.701	0.4732	0.4634	0.7158	0.5246	0.4663	0.1503	0.2376	znf385c
chr3	17806567	17806587	-	TGGGAAGAGGCTGAGCGGGG	0.6939	0.5835	0.7565	0.8145	0.6732	0.6945	0.4369	0.0655	-0.083	0.019	znf385c
chr3	17806580	17806600	-	CGTTGTTGAAGTTTGGGAAG	0.3536	0.4407	0.7574	0.4855	0.4967	0.6347	0.3543	-0.3422	-0.6689	0.2787	znf385c
chr3	17813553	17813573	-	CTTCTGCACTGGGTCCATCT	0.7452	0.416	0.8485	0.4591	0.1186	0.3359	0.2354	-0.6424	-0.0892	0.0103	znf385c
chr3	17813603	17813623	-	TGTTTTTTCTTCAGGGACTG	0.2099	0.5885	0.6865	0.3199	0.029	0.4685	0.2134	-1.5243	-1.8283	0.2404	znf385c
chr3	17813650	17813670	-	TAACCGTGGAGTTGAAGCGC	0.9022	0.5612	0.551	0.3242	0.3183	0.6164	0.6624	1.1305	0.9	0.0108	znf385c
chr3	17847117	17847137	-	AGTGAGGAGAGGATGCGCAC	1.0	0.5736	0.8343	0.6307	0.5632	0.7511	0.6789	1.0152	1.2166	0.3262	znf385c
chr3	17847128	17847148	-	GGGGTGCTGCGAGTGAGGAG	0.3713	0.5888	0.7942	0.7533	0.6444	0.7139	0.6213	0.4086	0.1997	0.1819	znf385c
chr3	17847133	17847153	-	GCGTCGGGGTGCTGCGAGTG	0.6197	0.5598	0.6202	0.8868	0.6504	0.6441	0.4182	0.0816	-0.7592	0.0084	znf385c
chr3	17847159	17847179	-	TTGTGTCTCCGCTGGGTTCC	0.5992	0.2395	0.6314	0.5098	0.2164	0.3338	0.2597	-1.0048	-0.8655	0.0046	znf385c
chr3	17847184	17847204	-	GCAGGGCTGTCCTGTGGAGG	0.9051	0.3926	0.7863	0.6446	0.6263	0.6051	0.5516	0.2844	-0.2085	0.0609	znf385c
chr3	17847187	17847207	-	GCTGCAGGGCTGTCCTGTGG	0.4331	0.5296	0.839	0.7976	0.6003	0.5822	0.6895	1.0248	0.4963	0.0846	znf385c
chr3	17847202	17847222	-	TCTGCCGGTGTGTCTGCTGC	0.3662	0.3337	0.7693	0.4088	0.241	0.5417	0.3474	-0.091	-0.5109	0.044	znf385c
chr3	17847252	17847272	-	CTTTGCAGATGGGGCAGTGC	0.9647	0.4882	0.7066	0.5036	0.0	0.3643	0.3886	-0.1649	-0.0863	0.0958	znf385c
chr3	17853383	17853403	-	AATCGCTTGCTTTTACACGA	0.3433	0.6118	0.6819	0.1787	0.167	0.5919	0.3771	-0.961	-1.1542	0.3527	znf385c
chr3	17869038	17869058	-	AACTGGACCTGCAGGACCAG	0.384	0.6387	0.7246	0.5219	0.6181	0.6626	0.5319	-0.5686	-0.7429	0.2194	nkiras2
chr3	17869046	17869066	-	GGGCAATAAACTGGACCTGC	0.3442	0.5466	0.5547	0.3546	0.4777	0.6565	0.3613	-0.1445	-0.236	0.1106	nkiras2
chr3	17869265	17869285	-	CCGCTGCCGAGACAAGAAAG	0.4457	0.7405	0.7614	0.6569	0.4872	0.6905	0.6858	0.9964	0.3569	0.6068	nkiras2
chr3	17869295	17869315	-	ACGAGTCGAAGCTCTCAAGA	0.9523	0.6916	0.7356	0.5771	0.55	0.6797	0.5573	0.5506	0.5731	0.2959	nkiras2
chr3	17869394	17869414	-	CCGCGGGCTGCGTGACGGTC	1.0	0.3801	0.6334	0.9546	0.5399	0.5514	0.357	-0.6199	-0.589	0.0043	nkiras2
chr3	17869433	17869453	-	GGACCGCGGGACTCGAGAGC	0.9591	0.5231	0.7318	0.4071	0.5423	0.6756	0.5008	0.2919	0.2667	0.032	nkiras2
chr3	17869481	17869501	-	AGAGACTATGGAGACCCTGG	0.8512	0.7296	0.7911	0.621	0.6918	0.7169	0.6405	1.29	0.8022	0.4097	nkiras2
chr3	17871529	17871549	-	TAAGGTGGTGGTGTGTGGCC	0.3392	0.3296	0.701	0.6664	0.4042	0.4594	0.2815	-0.6971	-0.9533	0.0241	nkiras2
chr3	17878428	17878448	-	GAGAGGCGGAGGATGAAGCG	0.6508	0.6739	0.8272	0.6959	0.6349	0.7096	0.7181	1.1835	0.4076	0.2054	dnajc7
chr3	17878439	17878459	-	ATTTTGCTGTAGAGAGGCGG	0.5551	0.5567	0.6899	0.6994	0.0	0.3229	0.4253	-0.17	-0.5633	0.658	dnajc7
chr3	17878445	17878465	-	GTCGCCATTTTGCTGTAGAG	1.0	0.5547	0.7055	0.3796	0.4891	0.6684	0.5094	-0.3695	-0.5341	0.365	dnajc7
chr3	17894224	17894244	-	CCATTGCATTGCCAAGCAGC	0.5228	0.5687	0.6159	0.4346	0.0	0.3942	0.4062	-0.2365	-0.3673	0.1742	dnajc7
chr3	17894424	17894444	-	CCGCCATGCGCTCGTACTCC	1.0	0.3922	0.6232	0.5135	0.123	0.3436	0.252	-0.8911	-0.774	0.0161	dnajc7
chr3	17897846	17897866	-	AGACGGGCCTTCTCGTGGTC	0.6818	0.4274	0.7387	0.5835	0.3897	0.5238	0.4078	-0.4811	-0.3022	0.049	dnajc7
chr3	17915086	17915106	-	AAAATCGCCCATAGTGTACA	0.3221	0.6323	0.6647	0.2424	0.0	0.3085	0.4682	0.0724	0.1089	0.0612	ttc25
chr3	17916229	17916249	-	TTAACCAGCTTCACAGAGGA	0.4909	0.5405	0.5354	0.3488	0.2497	0.6194	0.4632	-0.3003	-0.9192	0.4259	ttc25
chr3	17916261	17916281	-	CCCCGTTATGGAAGAAAGAC	0.9562	0.5197	0.5201	0.4904	0.4259	0.5531	0.3646	-0.6656	-0.799	0.1709	ttc25
chr3	17916694	17916714	-	AATTCTGGGGATGAACCTTC	0.5001	0.3788	0.5788	0.6222	0.3755	0.4118	0.1681	-0.5335	0.3981	0.108	ttc25
chr3	17916722	17916742	-	TTGGATTCTTTCTTATTAGA	0.4187	0.3981	0.6114	0.4988	0.0108	0.2535	0.0294	-1.6015	-1.3312	0.1118	ttc25
chr3	17917120	17917140	-	TATCGTGTGGGATCTGAGGG	1.0	0.6609	0.8128	0.5832	0.5242	0.6118	0.4374	0.3663	-0.4022	0.4847	ttc25
chr3	17917124	17917144	-	CACGTATCGTGTGGGATCTG	1.0	0.5141	0.7344	0.5782	0.7032	0.6334	0.3852	0.2147	-0.1664	0.0355	ttc25
chr3	17920281	17920301	-	CTTTACCAATGTAGCTGTGC	1.0	0.4735	0.631	0.3512	0.0	0.3802	0.4111	-0.4056	-0.3189	0.0468	ttc25
chr3	17940019	17940039	-	GGTTCAGTGGCCGCTGCTGG	0.4618	0.4756	0.7585	0.5521	0.6335	0.7308	0.5332	0.6642	-0.272	0.109	cnp
chr3	17940064	17940084	-	TTCTGCTGTTCCTCGGCAGA	0.8961	0.4372	0.6881	0.4153	0.1161	0.4165	0.2903	-0.6341	-1.0356	0.0624	cnp
chr3	17940106	17940126	-	GGTTCAGAGGGTTTGGCAGG	0.3343	0.4896	0.7159	0.5275	0.5485	0.6745	0.4846	0.3424	0.0132	0.2445	cnp
chr3	17940109	17940129	-	TCGGGTTCAGAGGGTTTGGC	0.4717	0.4729	0.6631	0.5358	0.4823	0.5638	0.4373	-0.403	-0.3217	0.0982	cnp
chr3	17940119	17940139	-	AGATTTCGCCTCGGGTTCAG	1.0	0.5864	0.7011	0.4406	0.3817	0.5609	0.4638	-0.1127	-0.4088	0.2326	cnp
chr3	17940152	17940172	-	CTGCTCAGGGGTTTTTTCAG	0.9255	0.5109	0.8052	0.5559	0.6108	0.5991	0.1853	-1.0843	-1.0128	0.1093	cnp
chr3	17940166	17940186	-	GACGACTTCTGCTGCTGCTC	0.4907	0.3016	0.6647	0.3627	0.2883	0.5768	0.4057	-0.095	-0.1512	0.0146	cnp
chr3	17940274	17940294	-	TTGGAATCCGCCTCTTTGAC	0.828	0.4486	0.701	0.3915	0.2845	0.4158	0.3371	-0.7829	-0.657	0.0599	cnp
chr3	17940406	17940426	-	TCAGGTTCGGCCTCTTTTGG	0.9247	0.4019	0.8336	0.5633	0.6556	0.6636	0.5437	-1.0489	-1.0017	0.2141	cnp
chr3	17940468	17940488	-	GCTCCTCTTCCTCTTTAAGC	0.2695	0.5016	0.7079	0.1187	0.0	0.3631	0.256	-0.5208	-0.3427	0.3036	cnp
chr3	17940516	17940536	-	CCAATGTATCCAGCGTCTTT	0.7773	0.2699	0.7449	0.2834	0.0	0.2754	0.119	-1.0744	-0.2488	0.112	cnp
chr3	17940542	17940562	-	TTCACTTATGTGTTCTTTGA	0.6726	0.2196	0.6563	0.36	0.1262	0.3225	0.1326	-1.3088	-1.0525	0.0405	cnp
chr3	17967864	17967884	-	CCTTTACGCCGTTCAGATCC	1.0	0.4249	0.6487	0.2259	0.0	0.37	0.2845	-0.3344	-0.3286	0.0546	aclya
chr3	17967903	17967923	-	TCACCATGGTCTCCTGCATA	0.5366	0.5318	0.6799	0.4289	0.3591	0.5109	0.4672	-0.0941	0.1039	0.0233	aclya
chr3	17969344	17969364	-	GCGCTACAAAGGGCTCGATC	0.8942	0.5439	0.7686	0.4798	0.3945	0.4529	0.3888	0.0021	0.6274	0.1094	aclya
chr3	17971142	17971162	-	ACGTAAAACTCCTCCTCCTG	0.276	0.6744	0.7294	0.581	0.4925	0.6253	0.4426	0.248	-0.3029	0.0977	aclya
chr3	17971249	17971269	-	CCACTCCCACCAGCAGTTTG	0.609	0.4023	0.752	0.3173	0.3405	0.4101	0.4635	-0.4402	-0.4536	0.0551	aclya
chr3	17971322	17971342	-	ACTCACTCTTTCTTATCAGC	0.4465	0.5083	0.6678	0.167	0.0	0.2829	0.2698	-0.6772	-0.5776	0.3151	aclya
chr3	17976364	17976384	-	TGAAGTACAAATCTTCATAC	0.8024	0.5101	0.693	0.3694	0.1008	0.4911	0.3327	-0.4338	0.524	0.269	aclya
chr3	17976404	17976424	-	ATAATTATTGGCTTACCCAG	1.0	0.6819	0.6811	0.5758	0.5182	0.699	0.4355	0.5278	0.3987	0.5215	aclya
chr3	17978352	17978372	-	TAGGCTTCTCTGCCGAAGGG	0.68	0.3955	0.7338	0.6875	0.5728	0.6379	0.538	0.4511	0.0397	0.111	aclya
chr3	17978356	17978376	-	GGGATAGGCTTCTCTGCCGA	1.0	0.5569	0.7214	0.657	0.4717	0.6485	0.4184	0.2736	-0.4422	0.1365	aclya
chr3	17978371	17978391	-	AGGATTTGTTACCTCGGGAT	1.0	0.5182	0.6443	0.6163	0.6253	0.6529	0.4101	0.4046	0.5098	0.0681	aclya
chr3	17984351	17984371	-	CTGCTATGTATGCCTCCTAC	0.6416	0.5616	0.7544	0.4518	0.468	0.5246	0.3306	-0.1677	0.2624	0.2657	aclya
chr3	17984414	17984434	-	AGATGCGTCCGCGAGGGTTC	1.0	0.3564	0.7165	0.5479	0.3082	0.4528	0.3577	-0.1954	0.2739	0.0589	aclya
chr3	17984421	17984441	-	ATAGTCCAGATGCGTCCGCG	0.7715	0.6926	0.7328	0.3421	0.5494	0.6819	0.6183	0.6062	0.0305	0.8421	aclya
chr3	17986399	17986419	-	TCTCACGGGTCATCAGGGAG	0.8685	0.6103	0.7312	0.6803	0.5054	0.6062	0.4769	0.0283	-0.5565	0.0974	aclya
chr3	17986405	17986425	-	GGTGTTTCTCACGGGTCATC	0.451	0.3494	0.7069	0.3586	0.2146	0.3702	0.1924	-0.595	-0.1684	0.0574	aclya
chr3	17986427	17986447	-	CTTAAGAGCTGCATACCATC	0.5915	0.4008	0.7055	0.3273	0.2625	0.46	0.2624	-0.5754	0.2092	0.2562	aclya
chr3	17987582	17987602	-	CGATGCTGCCTCCAATGATC	0.7053	0.427	0.6207	0.313	0.228	0.3992	0.3138	-0.4183	-0.0383	0.0684	aclya
chr3	17987780	17987800	-	GTGACCTCGTGCTCTTTCAG	0.6452	0.5822	0.7496	0.4336	0.6711	0.7205	0.434	0.4836	0.0728	0.303	aclya
chr3	17988040	17988060	-	GCGGTGTGGGCAGCACCACG	1.0	0.6361	0.7755	0.6914	0.6693	0.6609	0.6394	1.3815	0.6251	0.313	aclya
chr3	17988069	17988089	-	TCCCACCACTAGCATTGAGA	0.6035	0.5963	0.7686	0.2994	0.2415	0.612	0.6152	0.4571	0.4584	0.1609	aclya
chr3	17989743	17989763	-	AGAGAAAGAGGCTGATCTGG	0.3192	0.5701	0.6527	0.5015	0.6675	0.7316	0.6179	0.7643	0.1796	0.1618	aclya
chr3	17989755	17989775	-	AGTTCGGACCTCAGAGAAAG	0.5724	0.6063	0.6154	0.5547	0.4962	0.735	0.6412	0.6916	0.1301	0.4555	aclya
chr3	17989820	17989840	-	GTAGCATGTCAGTAACCTGG	0.3665	0.7626	0.6727	0.5408	0.6513	0.7709	0.7609	1.4164	0.6726	0.9336	aclya
chr3	17991505	17991525	-	CAAGTGCAAGACTCACGTAA	1.0	0.6138	0.6775	0.5683	0.3829	0.6137	0.295	-0.1585	-0.0604	0.1155	aclya
chr3	17993646	17993666	-	GTCGTAGGCAGAGCGGAGAG	1.0	0.6131	0.7706	0.6336	0.6123	0.6582	0.6743	0.932	0.4612	0.1533	aclya
chr3	17993661	17993681	-	GGTCTCAATGGTGCTGTCGT	0.811	0.5675	0.7777	0.5593	0.449	0.642	0.6217	0.8353	0.6732	0.1763	aclya
chr3	17993898	17993918	-	GTTTGGAATCGTACCGTTGC	1.0	0.3838	0.7396	0.279	0.2233	0.5215	0.407	-0.4382	-0.3352	0.0475	aclya
chr3	17995832	17995852	-	GCCTGTACAGCTTTGACGCC	0.7331	0.4662	0.611	0.3973	0.2066	0.4354	0.318	-0.378	-0.6402	0.3074	aclya
chr3	17995867	17995887	-	TCCTCCAGAGCGGGACACGT	1.0	0.6608	0.5272	0.3831	0.5642	0.6735	0.577	0.9381	0.8067	0.1052	aclya
chr3	18029344	18029364	-	TGTGGAAAGATACACCTCTG	1.0	0.7483	0.819	0.51	0.6473	0.7248	0.6337	0.7707	0.3594	0.2074	si:ch73-141c7.1
chr3	18029425	18029445	-	GCCATGGTGCAAGAAGTCAA	0.7044	0.6879	0.6633	0.5413	0.4629	0.5914	0.6641	0.7418	0.5209	0.45	si:ch73-141c7.1
chr3	18029627	18029647	-	TAACAGCGCCCCTCATCATG	0.4969	0.6389	0.7897	0.3271	0.371	0.6203	0.4714	0.6621	0.1181	0.1934	si:ch73-141c7.1
chr3	18030596	18030616	-	GAAACTCCAGTTGCACTATC	0.7759	0.4109	0.5841	0.5615	0.2499	0.3792	0.2275	-0.8539	0.3095	0.0585	si:ch73-141c7.1
chr3	18030620	18030640	-	AACAGTCGTTCGATGTCATG	0.7106	0.6191	0.8241	0.4842	0.3903	0.6277	0.4475	0.1807	-0.2065	0.2625	si:ch73-141c7.1
chr3	18042653	18042673	-	ACTTCCTGATGAACCTGAAG	0.5406	0.569	0.7159	0.3056	0.3462	0.6579	0.5159	0.3649	-0.1205	0.2881	hsd17b1
chr3	18042874	18042894	-	CTCAGGTTTGCCATTCAACG	1.0	0.6699	0.8146	0.305	0.5397	0.7	0.5479	0.0071	-0.5835	0.3329	hsd17b1
chr3	18045482	18045502	-	CGGCAGCATGGGAGGACTGC	0.5493	0.437	0.7355	0.5194	0.5698	0.5976	0.448	-0.1197	-0.0272	0.018	hsd17b1
chr3	18045490	18045510	-	CTGGTCACCGGCAGCATGGG	0.9443	0.5542	0.7139	0.7001	0.6253	0.6546	0.5643	0.4527	-0.101	0.0698	hsd17b1
chr3	18046093	18046113	-	TGCTCAAAGAAATGTTTCAG	0.3216	0.6568	0.5745	0.3565	0.3314	0.6275	0.3088	-0.5552	-0.758	0.0412	hsd17b1
chr3	18046179	18046199	-	CGGCTGCTGGAGAGCGTCAG	1.0	0.5728	0.8051	0.9312	0.6745	0.6602	0.4892	0.0658	-0.4151	0.1143	hsd17b1
chr3	18046995	18047015	-	AATCCAGCAAAAGCCTACAA	0.3029	0.5646	0.7079	0.3851	0.3243	0.6592	0.649	0.4114	0.5228	0.451	hsd17b1
chr3	18050923	18050943	-	CGGCGGTGTAAAGCAGTTCC	1.0	0.4818	0.6775	0.4647	0.5559	0.5393	0.4564	-0.2606	0.1113	0.0118	mettl26
chr3	18051106	18051126	-	CCCTGCTTTTCAGCACAGAA	0.5161	0.6081	0.5435	0.2847	0.2044	0.4176	0.327	-1.3246	-1.5868	0.1926	mettl26
chr3	18051165	18051185	-	GACATGTTGTCCTGTGCCAG	1.0	0.6603	0.7437	0.4797	0.4298	0.6269	0.4153	0.3343	-0.5795	0.0914	mettl26
chr3	18057006	18057026	-	CTCTGCTGGAAATCCTCCCC	0.7821	0.51	0.6739	0.4695	0.5589	0.5889	0.4351	-0.0454	-0.0315	0.0255	mettl26
chr3	18057037	18057057	-	TCATGTTGATGTTTATGATC	0.3169	0.4101	0.564	0.3155	0.2035	0.3934	0.2003	-0.82	-0.4234	0.0479	mettl26
chr3	18057078	18057098	-	AAAACATGGTACCGTTGTGC	0.6915	0.5159	0.5949	0.1805	0.0208	0.4525	0.5332	0.0705	0.0741	0.011	mettl26
chr3	18065962	18065982	-	CTGTTTGTGGTTTCTTTTGC	0.2395	0.1443	0.6597	0.2371	0.1297	0.2832	0.0459	-1.7329	-1.5959	0.0277	ankrd40
chr3	18065992	18066012	-	GGCTCCATTGTTTAGCAGAT	0.4797	0.4889	0.527	0.3713	0.2266	0.4505	0.164	-0.7592	-0.3841	0.0634	ankrd40
chr3	18066069	18066089	-	CCAAGTAGTCTTCTGATTTC	0.9742	0.1341	0.7072	0.4295	0.1456	0.2499	0.0637	-1.8748	-1.0031	0.0896	ankrd40
chr3	18069600	18069620	-	GTTCATCTTGCTGTACAGGA	0.3809	0.5464	0.6332	0.4377	0.4894	0.7184	0.5121	0.4788	0.1636	0.1267	ankrd40
chr3	18069604	18069624	-	CTTTGTTCATCTTGCTGTAC	0.5098	0.3788	0.631	0.3828	0.0	0.2068	0.0549	-1.6184	-1.4462	0.0212	ankrd40
chr3	18069631	18069651	-	CGTTTTGCTGTGCTATACTC	1.0	0.4405	0.6675	0.4677	0.3047	0.5241	0.3312	-0.6213	-0.424	0.3137	ankrd40
chr3	18069734	18069754	-	CTCTTGGGCTGCTGATGTGA	0.7046	0.4788	0.5734	0.533	0.4207	0.5973	0.5339	-0.1961	-0.3513	0.0396	ankrd40
chr3	18069757	18069777	-	GGCTCTGGCTGTCTGTGTAA	0.2456	0.3939	0.6183	0.4865	0.4735	0.5625	0.3587	-0.4608	-0.3946	0.1468	ankrd40
chr3	18069792	18069812	-	CTGCTCCACGCCGGGGACAA	0.8049	0.4991	0.7072	0.7029	0.4731	0.4593	0.5118	-0.3218	-0.5446	0.0093	ankrd40
chr3	18069850	18069870	-	CTGACGAGAGCTCCATTGGC	1.0	0.5047	0.5731	0.3464	0.4638	0.6128	0.6088	-0.2429	-0.0873	0.0793	ankrd40
chr3	18069962	18069982	-	GTGGTGCCGGGGAGCTGTGG	1.0	0.4768	0.8335	0.9338	0.7105	0.7208	0.5358	0.7034	0.4458	0.0864	ankrd40
chr3	18098097	18098117	-	TGCTCATGGCGTCCACCCAC	0.8205	0.527	0.5509	0.5568	0.4926	0.5812	0.4233	0.8516	0.7902	0.072	wfikkn2a
chr3	18098120	18098140	-	GGACTCGCACTCCCGCGCGC	1.0	0.502	0.7639	0.3245	0.0589	0.5317	0.4235	0.3805	0.1801	0.1213	wfikkn2a
chr3	18103157	18103177	-	CAAACGGCTCACAGTCCTGG	1.0	0.6719	0.7023	0.5027	0.4882	0.6727	0.5185	0.5247	-0.1149	0.4385	wfikkn2a
chr3	18103282	18103302	-	GGTGCACATAAACTTGTCAC	0.4529	0.5739	0.6796	0.498	0.402	0.63	0.6686	0.8265	0.5346	0.3291	wfikkn2a
chr3	18103378	18103398	-	ATCTGAGGCGCAGGTGAAAA	0.4674	0.2942	0.6456	0.4753	0.3036	0.3964	0.124	-1.0818	-0.9554	0.0299	wfikkn2a
chr3	18103387	18103407	-	AGTCATGCCATCTGAGGCGC	0.8538	0.5094	0.6252	0.4302	0.1405	0.5624	0.4865	0.3895	0.0702	0.0583	wfikkn2a
chr3	18103393	18103413	-	ATAGTAAGTCATGCCATCTG	0.7654	0.6563	0.7911	0.5265	0.5727	0.7021	0.6924	1.2462	0.9238	0.1231	wfikkn2a
chr3	18103474	18103494	-	CAAGCTAAAGTGATACCTGC	0.7273	0.5437	0.5888	0.2076	0.406	0.6539	0.451	0.243	0.2415	0.2098	wfikkn2a
chr3	18103581	18103601	-	GCTGGTTTGCTGAGCATGGC	0.5125	0.5305	0.6911	0.3982	0.4018	0.5786	0.4105	-0.6384	-0.6574	0.2544	wfikkn2a
chr3	18103640	18103660	-	GTTTTCCCGTCACCTCACAG	0.7785	0.728	0.8141	0.4207	0.2071	0.6531	0.7136	0.2233	-0.0425	0.8889	wfikkn2a
chr3	18103810	18103830	-	GCCCTGGTTTGTGGCAGTGC	0.5123	0.5026	0.6882	0.6287	0.5121	0.6074	0.5452	-0.0419	-0.3184	0.0428	wfikkn2a
chr3	18103856	18103876	-	GCTCCCTAGGGACTACAGAA	1.0	0.6104	0.5917	0.4176	0.4734	0.6123	0.6238	0.7058	0.6308	0.1343	wfikkn2a
chr3	18103869	18103889	-	ACTGGTTTGAGTTGCTCCCT	0.6342	0.4874	0.6927	0.4046	0.5118	0.5397	0.3225	-0.1913	-0.0017	0.0329	wfikkn2a
chr3	18103917	18103937	-	GCTTTCAGGCACTCTTCAGC	0.6821	0.5026	0.7303	0.2426	0.0	0.4096	0.4013	-0.0359	0.1726	0.1737	wfikkn2a
chr3	18103931	18103951	-	CATCCATGTCCGGTGCTTTC	1.0	0.2511	0.7551	0.3158	0.0	0.1503	0.1118	-1.3978	-0.2966	0.0792	wfikkn2a
chr3	18104011	18104031	-	GTTGCACTGGCTGTACGTGA	0.927	0.6029	0.6405	0.6108	0.4398	0.6963	0.6074	1.0405	0.8802	0.2509	wfikkn2a
chr3	18104056	18104076	-	GGACAGCATGCACGAATCAT	1.0	0.5661	0.6208	0.5734	0.4131	0.6073	0.4782	0.0829	0.5161	0.316	wfikkn2a
chr3	18186905	18186925	-	CAATGGGCGCAACGCCAATA	1.0	0.3713	0.6691	0.5283	0.2587	0.3326	0.1618	-0.7931	-0.1642	0.0433	tob1a
chr3	18187109	18187129	-	CAAGAACAGCTTTAACCCCG	0.556	0.705	0.6953	0.4128	0.6011	0.712	0.6055	1.0518	0.2779	0.5641	tob1a
chr3	18187184	18187204	-	TGGGGAGAAGGGACCCGTCA	1.0	0.5576	0.7828	0.7806	0.6682	0.6675	0.3571	0.3749	0.5072	0.0136	tob1a
chr3	18187196	18187216	-	GTCTTATCAGATTGGGGAGA	0.6176	0.5304	0.5747	0.3079	0.3518	0.6136	0.331	-0.28	-0.6147	0.014	tob1a
chr3	18187274	18187294	-	AGAAAGTGGGTTGGACATTG	0.5354	0.5602	0.6763	0.6282	0.6482	0.665	0.5441	0.342	0.2105	0.0268	tob1a
chr3	18187347	18187367	-	CATACAAAGGGTCTGGATTC	1.0	0.3708	0.6937	0.4867	0.2736	0.3793	0.284	-0.8763	-0.2577	0.0141	tob1a
chr3	18187360	18187380	-	TACCCGGACAAGCCATACAA	0.671	0.5369	0.6691	0.4274	0.4841	0.6937	0.6658	0.7459	0.7396	0.1885	tob1a
chr3	18187391	18187411	-	ACAGCTGAAACAGAAATACG	0.3828	0.695	0.6396	0.3095	0.4809	0.7079	0.7657	1.0913	0.3944	0.5574	tob1a
chr3	18187424	18187444	-	ACGTGTCAACATCTTCGGCG	0.75	0.6895	0.6806	0.516	0.3001	0.6051	0.633	0.939	-0.0858	0.5739	tob1a
chr3	18187449	18187469	-	ACTTGTACAACAAGCTGCCC	0.8289	0.5542	0.631	0.3105	0.3041	0.6611	0.5106	0.5824	0.6315	0.2408	tob1a
chr3	18330698	18330718	-	GGCTCCCAAGCGGGCAGCAC	1.0	0.3981	0.6088	0.5923	0.4497	0.5263	0.3916	-0.8375	-0.812	0.0241	spag9a
chr3	18330719	18330739	-	GGTGTTGAGGAGTCCAGTTT	0.9186	0.4705	0.8108	0.6033	0.5357	0.5266	0.3141	-0.3081	0.3743	0.1755	spag9a
chr3	18330774	18330794	-	CAGCAGCTCTCAGGGCAGTG	0.4762	0.6019	0.7233	0.5962	0.5884	0.6136	0.6927	0.1726	-0.0977	0.1258	spag9a
chr3	18330822	18330842	-	GGAGATTCCTCAGGATCTGG	0.6149	0.6138	0.6527	0.4466	0.5415	0.6919	0.6419	0.8889	0.2379	0.323	spag9a
chr3	18330831	18330851	-	TGCGGGGGAGGAGATTCCTC	0.4274	0.5188	0.7875	0.6563	0.5023	0.425	0.4083	-0.2819	-0.0054	0.0848	spag9a
chr3	18330843	18330863	-	GACAGATTATCCTGCGGGGG	0.8377	0.5247	0.6572	0.6333	0.491	0.5734	0.3434	-0.4546	-0.9997	0.0709	spag9a
chr3	18333311	18333331	-	CTGTGTATCGCCAGCATACC	0.84	0.4223	0.6172	0.5781	0.363	0.411	0.2581	-0.6568	-0.2983	0.0331	spag9a
chr3	18333402	18333422	-	GAGCACTCACTCCTCTACTA	1.0	0.5348	0.7356	0.4851	0.4502	0.5971	0.5135	0.5415	0.8927	0.2029	spag9a
chr3	18337516	18337536	-	TCAGCTGGAGCACGATCCTA	1.0	0.4607	0.5416	0.6054	0.5506	0.6098	0.4171	0.3931	0.6637	0.1717	spag9a
chr3	18337557	18337577	-	GACTCAGCCAAACAGAGGAA	0.8907	0.6169	0.5553	0.3557	0.4123	0.6738	0.5938	0.4556	0.0452	0.3852	spag9a
chr3	18337562	18337582	-	AGACAGACTCAGCCAAACAG	0.495	0.6826	0.7944	0.4335	0.4892	0.7256	0.7619	1.3403	0.6424	0.7288	spag9a
chr3	18337608	18337628	-	GGAGGACGCTTGTGTGACAG	0.7661	0.6287	0.7816	0.644	0.6132	0.7273	0.6119	0.8519	0.0159	0.3868	spag9a
chr3	18337626	18337646	-	ACTGGAGTGAATCTCTCTGG	0.6507	0.6708	0.8332	0.6257	0.6806	0.7062	0.737	1.1591	0.6735	0.3891	spag9a
chr3	18338332	18338352	-	GAGTCTGCCGGGAAAATACA	1.0	0.5449	0.5839	0.4319	0.377	0.7229	0.6216	0.7773	0.8255	0.6472	spag9a
chr3	18338372	18338392	-	ACATGCAGAAAGAGGACGGC	0.4737	0.4825	0.5873	0.4118	0.3252	0.5872	0.5241	0.2175	0.0127	0.1986	spag9a
chr3	18339295	18339315	-	CGACTTCCTCAAAGAAGAGT	1.0	0.4632	0.5689	0.3805	0.1902	0.6044	0.4309	-0.1752	-0.1822	0.3583	spag9a
chr3	18339561	18339581	-	AAAAGAAGAGGTCAAGCATC	0.6063	0.4926	0.6398	0.5888	0.0	0.3473	0.4868	-0.1161	0.3849	0.035	spag9a
chr3	18339573	18339593	-	CAGAAGTCGCAGAAAAGAAG	0.354	0.5515	0.766	0.3372	0.2969	0.6801	0.4971	0.7201	0.144	0.4968	spag9a
chr3	18342288	18342308	-	AATAAAAACCGAGACAGAGG	0.2812	0.6344	0.819	0.376	0.3658	0.6686	0.5528	0.4661	-0.0246	0.1878	spag9a
chr3	18342589	18342609	-	GCAGGCCAAAGCCAAACTAG	0.6469	0.6419	0.7378	0.4115	0.5411	0.6888	0.5427	0.5381	0.1576	0.5767	spag9a
chr3	18342607	18342627	-	GGAACTGGATGCGGTTTTGC	0.8842	0.3458	0.609	0.1991	0.2895	0.4406	0.25	-1.2959	-0.855	0.0803	spag9a
chr3	18342631	18342651	-	CTGCGAGAAGGAGGTCCTTC	0.6956	0.2723	0.6789	0.4194	0.3959	0.2712	0.1362	-1.2314	-0.6219	0.0215	spag9a
chr3	18342640	18342660	-	CGAGCTCTCCTGCGAGAAGG	0.7329	0.5938	0.6443	0.6511	0.5927	0.7132	0.5874	0.4941	-0.2737	0.365	spag9a
chr3	18342643	18342663	-	GGACGAGCTCTCCTGCGAGA	0.9626	0.6067	0.7497	0.4058	0.3448	0.6789	0.5015	0.6726	0.4794	0.218	spag9a
chr3	18349270	18349290	-	AAGGGGCCGATCTGTTGGGT	0.7403	0.5801	0.6678	0.6212	0.6504	0.6666	0.5917	0.6	0.6766	0.0347	spag9a
chr3	18349289	18349309	-	CTGATCGGAGATGTGGATGA	0.2601	0.5006	0.7214	0.6037	0.5731	0.662	0.6503	0.4784	0.186	0.051	spag9a
chr3	18349382	18349402	-	TGTTGAAGTACGCCGACCCG	1.0	0.6296	0.833	0.4166	0.5813	0.7159	0.569	1.0369	0.2631	0.5632	spag9a
chr3	18349862	18349882	-	ACCTTGGATATAAAGGCCCA	0.29	0.626	0.6549	0.4023	0.4693	0.6302	0.6124	0.8552	0.6217	0.1337	spag9a
chr3	18349869	18349889	-	GACATGGACCTTGGATATAA	1.0	0.3365	0.6066	0.3591	0.3746	0.4689	0.2385	-0.6703	0.1176	0.042	spag9a
chr3	18349918	18349938	-	AGAGGAGAAGTCAGATGTTC	0.4348	0.353	0.5831	0.5356	0.371	0.4895	0.3926	-0.1854	0.5165	0.029	spag9a
chr3	18350378	18350398	-	GGGACCAGAAGCGTCTCTGC	0.6626	0.5464	0.6657	0.3142	0.4929	0.6782	0.5404	0.4193	0.55	0.0894	spag9a
chr3	18350409	18350429	-	CTGGAAGAACACAGAGGTGC	0.2784	0.4644	0.5689	0.586	0.4707	0.6599	0.5961	0.6089	0.3622	0.0616	spag9a
chr3	18350514	18350534	-	TGAGCTGTCTGACCTCAGCC	0.8491	0.4926	0.6311	0.2647	0.2399	0.2927	0.5714	-0.1711	-0.4816	0.3255	spag9a
chr3	18356481	18356501	-	TTCGCTGGCAAACGACTGCA	0.954	0.5729	0.4787	0.5799	0.385	0.5661	0.6898	0.636	0.1854	0.2925	spag9a
chr3	18356523	18356543	-	TCCTAAGAAAAGGGAGGGTA	0.4924	0.5077	0.4915	0.6083	0.4573	0.574	0.46	-0.4384	-0.6458	0.0381	spag9a
chr3	18356529	18356549	-	GGACCCTCCTAAGAAAAGGG	0.7065	0.7016	0.605	0.3752	0.5319	0.7348	0.7173	0.9698	0.2843	0.6271	spag9a
chr3	18356533	18356553	-	CCGAGGACCCTCCTAAGAAA	1.0	0.3865	0.6917	0.435	0.3369	0.5475	0.5283	0.0057	-0.0634	0.1896	spag9a
chr3	18356550	18356570	-	GTCCAAGCAGCTGGAGGCCG	0.7591	0.44	0.6669	0.5054	0.5745	0.5966	0.4903	-0.0244	-0.8826	0.2335	spag9a
chr3	18356556	18356576	-	TTTCTTGTCCAAGCAGCTGG	0.3139	0.5924	0.7658	0.4088	0.0	0.5354	0.4558	0.1292	-0.3202	0.636	spag9a
chr3	18357347	18357367	-	GCGCTCTAATGCCAGCCTCA	1.0	0.5959	0.7214	0.4551	0.2656	0.4275	0.3558	0.25	0.3578	0.2301	spag9a
chr3	18357425	18357445	-	TTCACTGACGCCTGATGTCC	0.7255	0.3493	0.5274	0.3112	0.3295	0.5312	0.3018	-0.2265	-0.2309	0.0019	spag9a
chr3	18357451	18357471	-	ATCTTCCCCATGTCTGCCGG	0.5956	0.5956	0.7908	0.6003	0.251	0.6133	0.4829	0.6039	-0.4082	0.2086	spag9a
chr3	18359970	18359990	-	GTAGGAGAGGCTTCTGACAC	1.0	0.5938	0.7497	0.5	0.6442	0.7076	0.5874	0.7414	0.4811	0.2322	spag9a
chr3	18359983	18360003	-	GATGCAGCAGACGGTAGGAG	0.7137	0.5824	0.6863	0.5076	0.556	0.6566	0.5592	0.6003	0.1272	0.4555	spag9a
chr3	18359988	18360008	-	ATTAGGATGCAGCAGACGGT	1.0	0.6118	0.7855	0.4726	0.3134	0.6804	0.6452	1.0792	1.2135	0.6117	spag9a
chr3	18360005	18360025	-	TGGAGCATGTGGAACGTATT	0.9453	0.391	0.7544	0.5563	0.5032	0.4503	0.2195	-0.7628	0.2779	0.1427	spag9a
chr3	18360859	18360879	-	CCTTCACCTGCGACACACAG	0.8566	0.684	0.6957	0.6709	0.4894	0.7149	0.6635	0.7486	0.1876	0.6159	spag9a
chr3	18360907	18360927	-	AAGTCGATTAGAGGAGCGAG	0.6307	0.6072	0.4961	0.683	0.5016	0.6692	0.5738	0.8405	0.2229	0.4305	spag9a
chr3	18360916	18360936	-	TTTTTCAGTAAGTCGATTAG	0.4481	0.4181	0.8046	0.303	0.0	0.2455	0.1058	-1.212	-0.9947	0.3104	spag9a
chr3	18366869	18366889	-	TTCCCAAGAGCAAGAGAAGA	0.5984	0.5161	0.5133	0.3331	0.3879	0.5934	0.4417	-0.256	-0.516	0.0918	spag9a
chr3	18373130	18373150	-	AGCGCTGAGGAAACACACGG	0.6092	0.8293	0.6538	0.6311	0.637	0.7386	0.6513	1.0646	0.1719	0.416	spag9a
chr3	18373223	18373243	-	CACGGTGTTCGCCGAAAACC	0.7795	0.5013	0.6114	0.5285	0.4469	0.5251	0.4052	-0.0972	-0.2929	0.0428	spag9a
chr3	18379661	18379681	-	CATGATCAGTAAGACCGGCG	0.4784	0.7116	0.7703	0.5633	0.557	0.664	0.4758	0.7249	-0.0749	0.5691	kdelr2a
chr3	18382812	18382832	-	TTTCTGGTGGTTCCAGTGGG	0.7179	0.5869	0.7547	0.6968	0.1189	0.4911	0.4416	0.0374	-0.4142	0.2283	kdelr2a
chr3	18384242	18384262	-	TGGAAAAGCAGGTCCTGCGC	0.5657	0.5601	0.7544	0.3273	0.1785	0.605	0.4579	0.58	0.6585	0.1277	kdelr2a
chr3	18389467	18389487	-	AAAGGGGAAAGTGATGCCAC	0.61	0.6096	0.7591	0.7242	0.4725	0.6632	0.6729	0.5795	0.3227	0.0576	si:ch211-139g16.8
chr3	18391413	18391433	-	GTTGCTCAGTTTTTCTTATC	0.2291	0.2538	0.6796	0.3236	0.1057	0.232	0.0535	-2.0756	-1.5591	0.0441	si:ch211-139g16.8
chr3	18391451	18391471	-	GCAGGATGTGTTGACGGAGC	0.3952	0.4485	0.7214	0.6334	0.5923	0.6475	0.4753	0.3009	0.1815	0.0484	si:ch211-139g16.8
chr3	18391469	18391489	-	TTGAGGGTTGAGATTCAGGC	1.0	0.5129	0.7292	0.6011	0.4696	0.6403	0.4712	0.3105	0.2336	0.4191	si:ch211-139g16.8
chr3	18391473	18391493	-	AGATTTGAGGGTTGAGATTC	0.6755	0.2989	0.5214	0.4233	0.1801	0.3739	0.3006	-0.7792	-0.2487	0.0098	si:ch211-139g16.8
chr3	18391486	18391506	-	AACACAAACCAGGAGATTTG	0.2134	0.4717	0.7543	0.1949	0.3974	0.5043	0.3932	-0.2939	0.0047	0.0418	si:ch211-139g16.8
chr3	18391496	18391516	-	ATCTTTCTTGAACACAAACC	0.8724	0.5394	0.6456	0.357	0.2011	0.5245	0.4494	-0.3795	-0.4473	0.1474	si:ch211-139g16.8
chr3	18391563	18391583	-	TTGTCAGATCCCCCTGATGC	0.6824	0.5027	0.6325	0.3622	0.2593	0.5053	0.5128	0.1202	-0.1168	0.0221	si:ch211-139g16.8
chr3	18399641	18399661	-	AGACGACCAAGTTTGGTCAC	0.9754	0.5657	0.7214	0.4933	0.4515	0.4837	0.5227	0.138	0.3755	0.1462	rps2
chr3	18399688	18399708	-	AATACAGATAGATCTCCTCC	0.3892	0.5207	0.6796	0.0817	0.4227	0.6678	0.5109	0.5979	0.8545	0.0436	rps2
chr3	18400638	18400658	-	TCTGGACAGGCATGATCTTC	0.6203	0.2994	0.6394	0.5164	0.3216	0.3673	0.1437	-0.9487	-0.0867	0.0056	rps2
chr3	18400651	18400671	-	GCCCTGGTCTGTTTCTGGAC	0.6553	0.4759	0.6962	0.4662	0.4984	0.5987	0.462	0.0439	-0.1104	0.1404	rps2
chr3	18400781	18400801	-	GTAGTCACCGATAGCAACAA	0.4393	0.6249	0.6647	0.4171	0.4802	0.7084	0.7424	1.1285	0.9703	0.6475	rps2
chr3	18400872	18400892	-	GAATGATGGACAGCTTGGCC	0.4686	0.5375	0.6393	0.4257	0.2412	0.504	0.4649	0.051	-0.152	0.0333	rps2
chr3	18402661	18402681	-	GAGCAGGAATGAGACGCACC	0.4272	0.5862	0.7449	0.6082	0.5653	0.7343	0.6885	1.0865	0.8859	0.0687	rps2
chr3	18407239	18407259	-	GAAGGCCTGTCAGCAGCGTG	0.3414	0.5313	0.7032	0.769	0.5988	0.6881	0.5242	0.6178	-0.0051	0.1359	ndufb10
chr3	18407257	18407277	-	GGTGATGCAGAATCGCCTGA	0.6364	0.665	0.7636	0.3041	0.3752	0.6746	0.4619	0.1272	0.0052	0.5441	ndufb10
chr3	18407278	18407298	-	GGTGGATCAGGAGATTGTGA	0.2834	0.6531	0.7777	0.435	0.4917	0.7007	0.6682	1.2706	1.1629	0.3885	ndufb10
chr3	18407290	18407310	-	CTTCTGCAGTAAGGTGGATC	0.9259	0.4401	0.7304	0.4029	0.2255	0.4107	0.2423	-0.7276	-0.5275	0.034	ndufb10
chr3	18409495	18409515	-	ATGAGGCTGAAATGCAATGG	0.3089	0.6638	0.7437	0.6809	0.5951	0.7096	0.6999	0.9737	0.5515	0.116	ndufb10
chr3	18409512	18409532	-	AGATTTTCTGTGCTATTATG	0.3602	0.5086	0.6808	0.5108	0.3501	0.5405	0.4223	-0.8359	-0.5075	0.3155	ndufb10
chr3	18409536	18409556	-	TGAACTGACCCAATGCCAGC	1.0	0.5199	0.6516	0.144	0.0	0.431	0.38	0.1214	0.0398	0.452	ndufb10
chr3	18409593	18409613	-	GAGCTTTCGTGGGGATAAAA	0.7437	0.277	0.6303	0.5693	0.3699	0.401	0.1607	-1.1206	-0.5685	0.2153	ndufb10
chr3	18410731	18410751	-	CTGCCAGTGAGCACATTCAG	0.656	0.6321	0.668	0.6527	0.6357	0.6958	0.5589	0.1399	-0.158	0.3469	ndufb10
chr3	18410774	18410794	-	TCCCGCTGTGCTGATTACAA	0.47	0.5546	0.7497	0.4935	0.5257	0.5755	0.4539	0.0602	-0.0658	0.1488	ndufb10
chr3	18413747	18413767	-	CTCTTAATCCAGACTGAGGC	0.6257	0.4504	0.644	0.2055	0.1267	0.5237	0.1603	-0.7886	-1.1733	0.041	gaa
chr3	18413751	18413771	-	GGTCCTCTTAATCCAGACTG	0.9649	0.7249	0.6818	0.5352	0.5199	0.6836	0.6663	1.2853	0.4022	0.3781	gaa
chr3	18413871	18413891	-	ATGTCCCGGGGCAGGTATGA	0.5834	0.4331	0.5899	0.5207	0.1826	0.4937	0.3706	0.2582	0.6877	0.0227	gaa
chr3	18413879	18413899	-	GTGTGTGGATGTCCCGGGGC	0.4748	0.4907	0.6393	0.7954	0.6442	0.5869	0.3226	-0.0337	-0.355	0.0442	gaa
chr3	18417255	18417275	-	ACCTCATATCGTGGAGATGT	1.0	0.5957	0.4516	0.4015	0.3872	0.6082	0.5414	0.5232	0.5055	0.032	gaa
chr3	18417280	18417300	-	TTTGGATTGGGACTTCACAA	0.2651	0.6429	0.7777	0.3774	0.3431	0.6154	0.478	-0.0235	-0.1936	0.3735	gaa
chr3	18419514	18419534	-	CCTATTGTAGTGTTCAGACT	0.703	0.5093	0.7682	0.3879	0.2466	0.5254	0.3455	-0.0561	0.1263	0.1881	gaa
chr3	18419579	18419599	-	CCGAGACTGTAGAGGAAGCC	0.4134	0.506	0.6348	0.7116	0.288	0.3646	0.4476	-0.7277	-0.9953	0.0852	gaa
chr3	18419587	18419607	-	ACCCAGTCCCGAGACTGTAG	0.5372	0.5948	0.843	0.4975	0.4039	0.6215	0.6168	0.7901	0.4108	0.2786	gaa
chr3	18419636	18419656	-	ATGAAACAGAGCTCCAGTCG	0.5681	0.6805	0.7911	0.5225	0.4695	0.6701	0.513	0.4815	-0.0943	0.2044	gaa
chr3	18419768	18419788	-	AGAAAGGGTGGGAGCCATAC	0.9881	0.3936	0.7355	0.8381	0.3849	0.3737	0.4489	-0.1994	0.7199	0.1333	gaa
chr3	18419784	18419804	-	CCTTCTTGGACCAGGAAGAA	0.8401	0.4732	0.5408	0.4559	0.3281	0.4353	0.4079	-0.3769	-0.3738	0.0691	gaa
chr3	18419792	18419812	-	GTCCATCACCTTCTTGGACC	0.8333	0.4739	0.7214	0.3648	0.4109	0.6063	0.5032	0.2281	-0.118	0.1032	gaa
chr3	18419941	18419961	-	ACCCATGTTAATGCTGGAGC	0.569	0.4769	0.7072	0.3838	0.2066	0.5778	0.4861	0.0537	-0.5348	0.0203	gaa
chr3	18420010	18420030	-	TACTGTTGAATCACACTCTG	0.4814	0.6577	0.6478	0.41	0.5429	0.6833	0.5279	0.0375	-0.6056	0.1679	gaa
chr3	18421518	18421538	-	GACCAGTAGGGAGGCATCAT	0.8881	0.4964	0.7024	0.5152	0.4443	0.494	0.4119	-0.355	0.3338	0.0753	gaa
chr3	18421527	18421547	-	AAACCCAGTGACCAGTAGGG	0.7255	0.6924	0.7008	0.5954	0.4608	0.535	0.631	0.8272	0.5188	0.6066	gaa
chr3	18422443	18422463	-	AACGGTTTGTATGAACCAGG	1.0	0.7285	0.6953	0.6168	0.6147	0.6965	0.4985	0.4876	-0.1131	0.6043	gaa
chr3	18422446	18422466	-	TCAAACGGTTTGTATGAACC	0.4916	0.6037	0.7402	0.4161	0.32	0.5757	0.4862	0.0174	-0.2131	0.2147	gaa
chr3	18422517	18422537	-	TGACACCAACCTTCCCAATA	0.828	0.4648	0.7356	0.3258	0.3171	0.3546	0.2907	-0.6722	0.4237	0.0233	gaa
chr3	18422718	18422738	-	ATCCACCAGTCCTGTGTTGT	0.6272	0.4758	0.6789	0.3281	0.3715	0.4455	0.3568	-0.4151	-0.4415	0.0231	gaa
chr3	18422772	18422792	-	ACTATCCAAAGTCCATCCAC	0.8652	0.6422	0.6819	0.5089	0.4252	0.6719	0.6271	1.0886	1.2963	0.2367	gaa
chr3	18424255	18424275	-	GAGCCCTGGACAAAATTTGA	0.6735	0.41	0.5841	0.2636	0.2652	0.4246	0.2617	-0.4463	-0.0318	0.1314	gaa
chr3	18424291	18424311	-	GGTTTCTCCAATTCAGAGTC	0.8903	0.4622	0.5715	0.3708	0.2359	0.5435	0.3256	-0.3457	-0.3876	0.0801	gaa
chr3	18424489	18424509	-	TGGCTTCGGTCAGCCCATAG	0.7688	0.6104	0.8194	0.8189	0.5441	0.5099	0.6051	0.4986	0.4713	0.0997	gaa
chr3	18447741	18447761	-	AGTCCAGGCAGGGGTTCGGC	0.8002	0.439	0.6638	0.5084	0.242	0.4497	0.4796	-0.0394	0.0835	0.1587	tbc1d16
chr3	18447756	18447776	-	GGGTGATGTTCAGGCAGTCC	0.7345	0.4843	0.603	0.5908	0.4469	0.6035	0.6308	0.465	0.4963	0.0667	tbc1d16
chr3	18447765	18447785	-	GTGGTACCTGGGTGATGTTC	0.8406	0.3379	0.6303	0.7891	0.4941	0.5568	0.5684	0.3171	0.6075	0.0299	tbc1d16
chr3	18448002	18448022	-	CAAGGGTCTCGTCTTTCTCC	0.6446	0.473	0.7733	0.251	0.336	0.5351	0.3705	-0.1498	-0.029	0.0334	tbc1d16
chr3	18448020	18448040	-	TGAGGATAAGTGTGGAGCCA	0.8683	0.581	0.6835	0.3921	0.3836	0.5645	0.4763	0.2255	-0.0373	0.0887	tbc1d16
chr3	18448038	18448058	-	GAGAGTTAGGCACCCAGGTG	0.9002	0.6028	0.7565	0.7807	0.6224	0.6273	0.3992	0.3396	0.0301	0.0459	tbc1d16
chr3	18448043	18448063	-	GATGCGAGAGTTAGGCACCC	1.0	0.6511	0.6606	0.5191	0.5636	0.6775	0.5424	1.1678	1.0465	0.3802	tbc1d16
chr3	18448051	18448071	-	TGCCGCTGGATGCGAGAGTT	1.0	0.5158	0.5957	0.7063	0.5669	0.4366	0.2938	-0.3375	-0.1389	0.0159	tbc1d16
chr3	18448086	18448106	-	TTTCAGGCGTGATGTAGCGT	1.0	0.5209	0.7446	0.2497	0.1618	0.6035	0.4325	-0.1734	-0.3148	0.1576	tbc1d16
chr3	18448102	18448122	-	CTGCGGACGGGCGAGCTTTC	1.0	0.1269	0.8017	0.6149	0.2213	0.2394	0.0468	-1.6658	-0.4606	0.0214	tbc1d16
chr3	18448313	18448333	-	TAGGCAGAACGGTGAAGAGA	0.3828	0.5307	0.5605	0.6689	0.4947	0.7065	0.7644	1.1346	0.945	0.0511	tbc1d16
chr3	18448332	18448352	-	GAGCCTCGCTGACCGGCGAT	1.0	0.49	0.6453	0.7567	0.6224	0.6161	0.5332	0.1406	0.316	0.2675	tbc1d16
chr3	18448380	18448400	-	CTCACCTGCTCTCATTGTCC	0.5522	0.5004	0.6657	0.3051	0.2664	0.5455	0.4369	-0.1424	-0.17	0.048	tbc1d16
chr3	18468861	18468881	-	GGCGTGGCTGTCCAGGCTGG	0.5052	0.5523	0.843	0.7528	0.63	0.6008	0.61	0.6977	0.2167	0.1242	tbc1d16
chr3	18468868	18468888	-	CTGAAGGGGCGTGGCTGTCC	1.0	0.3474	0.7166	0.7895	0.3642	0.5151	0.3502	-0.1999	0.0509	0.0023	tbc1d16
chr3	18468884	18468904	-	TGTGAATGACTGCTTTCTGA	0.2784	0.4765	0.7966	0.1775	0.294	0.627	0.4184	-0.1387	-0.1502	0.1488	tbc1d16
chr3	18468952	18468972	-	CAACTCTGAACACGCCACAC	0.3982	0.6234	0.6647	0.5511	0.4139	0.5384	0.5651	0.3526	0.3863	0.1256	tbc1d16
chr3	18468976	18468996	-	GGAGTGACCTCATGTGACCC	1.0	0.6635	0.6882	0.3626	0.488	0.6693	0.6883	0.9741	0.4184	0.1601	tbc1d16
chr3	18470401	18470421	-	GGCGATGACCAGCTGCCCAC	0.3968	0.4768	0.7686	0.5708	0.4888	0.6332	0.6302	0.8641	0.7812	0.2617	tbc1d16
chr3	18470447	18470467	-	GGCCTGCGTGGTGGAAGTGA	0.5729	0.5571	0.635	0.6511	0.6201	0.6864	0.6457	0.6417	0.3135	0.1167	tbc1d16
chr3	18470468	18470488	-	ACACCTCAGCCAGTTTATCC	0.2272	0.5011	0.6799	0.112	0.0132	0.4078	0.3071	-0.2045	0.4198	0.0434	tbc1d16
chr3	18473049	18473069	-	ACGGATGGAAAACTGCATAC	0.6509	0.5577	0.7072	0.4573	0.3427	0.5893	0.4699	0.1273	0.8375	0.1705	tbc1d16
chr3	18476266	18476286	-	AATCATAGCTGTAGTAGTGA	0.408	0.6038	0.6927	0.319	0.2481	0.6268	0.5419	0.277	0.4809	0.1512	tbc1d16
chr3	18476310	18476330	-	CCCGCGTTTCTGCAGTCTCC	1.0	0.4289	0.7223	0.1264	0.3	0.4603	0.2432	-0.299	-0.182	0.0142	tbc1d16
chr3	18487262	18487282	-	TAAACACCGCATAGTTCAAC	0.7115	0.4453	0.5949	0.317	0.0	0.3749	0.3709	-0.7469	-0.0557	0.0602	tbc1d16
chr3	18556675	18556695	-	TGTTTTGGAAAGCGACAAGA	0.6505	0.5981	0.5966	0.419	0.1996	0.5858	0.4842	0.0438	-0.0161	0.302	cbx4
chr3	18561373	18561393	-	GCCGTGAGCGGTGCATCTGG	0.5778	0.5273	0.7755	0.5799	0.6116	0.6875	0.6191	0.6164	0.196	0.1191	cbx4
chr3	18561593	18561613	-	AGGTTCCAGCCTTTGTTGGA	0.5193	0.4964	0.6251	0.2555	0.3937	0.5283	0.4586	-0.5247	-0.4628	0.0828	cbx4
chr3	18561613	18561633	-	TCTGTTGTAGGGCTGGAGGG	0.4591	0.5947	0.8316	0.6247	0.391	0.5261	0.5092	0.6559	0.2015	0.6272	cbx4
chr3	18561617	18561637	-	CACTTCTGTTGTAGGGCTGG	1.0	0.5465	0.6585	0.463	0.4755	0.5769	0.4272	-0.197	-0.6103	0.0378	cbx4
chr3	18561625	18561645	-	TGCGAATCCACTTCTGTTGT	0.5494	0.3547	0.7214	0.1608	0.2949	0.4287	0.1751	-0.7182	-0.6567	0.0311	cbx4
chr3	18561664	18561684	-	ACAGATCTTTCACTTTACTC	0.5419	0.4931	0.7072	0.3622	0.1411	0.5204	0.497	-0.1364	0.0018	0.1804	cbx4
chr3	18561767	18561787	-	ATCTTGCTGCTGATGCCATT	0.7203	0.4809	0.7305	0.4262	0.0	0.2428	0.1471	-0.842	-0.162	0.3431	cbx4
chr3	18561923	18561943	-	TTGTCCGTACCATTCACTGG	1.0	0.6251	0.6738	0.4848	0.4008	0.6502	0.693	0.7203	0.2998	0.6211	cbx4
chr3	18568278	18568298	-	AATATTCTCCTCTGGCTCCC	0.7717	0.4801	0.6927	0.3447	0.2603	0.4451	0.3791	0.059	0.2215	0.1657	cbx8a
chr3	18568677	18568697	-	CATCTCTCGTCCAAACTCAT	0.4846	0.5339	0.6961	0.3592	0.1387	0.3369	0.2346	-0.5216	-0.0961	0.4475	cbx8a
chr3	18568736	18568756	-	CGTGCTCTGGGTGTCACAAC	0.9254	0.4365	0.7221	0.6256	0.3797	0.5237	0.4197	0.0169	0.2048	0.1342	cbx8a
chr3	18568858	18568878	-	GGATTGAAGTGCCATGTGTC	0.349	0.4778	0.6487	0.3878	0.369	0.5973	0.5466	-0.227	-0.2058	0.0921	cbx8a
chr3	18568956	18568976	-	CTTTCTTTTAATGCCTTCAG	0.2333	0.5252	0.6876	0.518	0.0	0.4765	0.159	-1.5316	-1.6801	0.1537	cbx8a
chr3	18569031	18569051	-	ATGCATGATATCACAGTTAG	0.7926	0.5059	0.6953	0.4274	0.3872	0.5829	0.315	-0.373	-0.3858	0.102	cbx8a
chr3	18573769	18573789	-	GGCTGATGATCACATTATGA	0.583	0.5703	0.6597	0.2328	0.2428	0.584	0.5998	0.0472	0.1655	0.2331	aqp8b
chr3	18573790	18573810	-	TGCTGCATTTACAGTCCTCC	0.6153	0.5191	0.5889	0.1932	0.3613	0.54	0.2815	-0.3703	-0.3327	0.0796	aqp8b
chr3	18573932	18573952	-	GCTTGGTGCAGTCATGGCCA	0.6675	0.5416	0.7538	0.3578	0.2828	0.5872	0.6264	0.585	0.3725	0.5786	aqp8b
chr3	18573958	18573978	-	TTGATCTCTCAGGTCTCTGG	0.4727	0.5982	0.8241	0.5356	0.4439	0.6612	0.5813	0.7875	0.354	0.2492	aqp8b
chr3	18573968	18573988	-	GTTGCCGTATTTGATCTCTC	1.0	0.5204	0.6937	0.4268	0.2511	0.3875	0.2477	-0.361	-0.0155	0.2893	aqp8b
chr3	18575557	18575577	-	TGTATGGTGGAGATCAGGTG	0.7957	0.6538	0.841	0.6456	0.6089	0.7144	0.5172	0.479	0.1437	0.1711	aqp8b
chr3	18575562	18575582	-	TTGGATGTATGGTGGAGATC	0.5748	0.5214	0.6835	0.5569	0.4339	0.5183	0.472	0.1869	0.6957	0.0387	aqp8b
chr3	18575636	18575656	-	TGTGATCGAGAGCGCGCAGG	0.84	0.5405	0.8237	0.7653	0.5963	0.6744	0.4943	0.3979	-0.0443	0.107	aqp8b
chr3	18575639	18575659	-	GTGTGTGATCGAGAGCGCGC	0.4996	0.6002	0.6739	0.4464	0.2798	0.6309	0.523	1.1261	0.9335	0.2103	aqp8b
chr3	18575759	18575779	-	GGCGATGGATAAAATGGTGC	0.8777	0.518	0.693	0.2259	0.448	0.656	0.5194	0.4054	-0.1621	0.242	aqp8b
chr3	18614771	18614791	-	AAACCAATCGCACATTTTCC	0.6315	0.4152	0.6657	0.1986	0.0	0.2777	0.1566	-1.8443	-1.1651	0.0323	arhgap17b
chr3	18614965	18614985	-	GATTGTGAAAGGATCATCAG	0.7213	0.6871	0.8046	0.5254	0.6237	0.7232	0.7109	1.0705	0.697	0.519	arhgap17b
chr3	18614976	18614996	-	CTTCCACCATGGATTGTGAA	1.0	0.6052	0.6922	0.3529	0.2854	0.4796	0.3242	-0.5005	-0.5748	0.2588	arhgap17b
chr3	18615024	18615044	-	GTTTATAAACTCACCCTATA	0.7606	0.3239	0.6877	0.2612	0.0868	0.3067	0.1286	-1.0689	-0.38	0.0242	arhgap17b
chr3	18615671	18615691	-	CTCCTCTGCTTCTGGATGTT	0.322	0.3599	0.6159	0.4141	0.433	0.3353	0.2651	-0.9777	-0.717	0.0303	arhgap17b
chr3	18620027	18620047	-	CTCCAGCAGCATCATGACGC	0.5264	0.6246	0.7591	0.2764	0.1966	0.5791	0.5692	0.312	-0.0786	0.0689	arhgap17b
chr3	18621974	18621994	-	GACATACCAGCGACTGCGTG	1.0	0.5558	0.7895	0.54	0.5182	0.6549	0.4207	0.3206	-0.3657	0.0742	arhgap17b
chr3	18624163	18624183	-	GCTCCCTCAGGTAAGATTTC	0.4957	0.1992	0.7079	0.1041	0.2021	0.3216	0.1277	-1.225	-0.0668	0.081	arhgap17b
chr3	18624188	18624208	-	TGGTAGGACATAAGAGGTTC	0.8936	0.3484	0.5308	0.6181	0.4281	0.5688	0.5875	0.0138	0.3926	0.0608	arhgap17b
chr3	18624194	18624214	-	TACAGCTGGTAGGACATAAG	0.4021	0.5387	0.8383	0.5882	0.6861	0.7026	0.6071	0.6681	0.5909	0.121	arhgap17b
chr3	18624204	18624224	-	CCACTCTTCATACAGCTGGT	0.9885	0.649	0.6584	0.1815	0.3607	0.5935	0.5956	0.3082	0.2939	0.5325	arhgap17b
chr3	18624234	18624254	-	TGTGAATAAGCCTTACTTTG	0.7374	0.4533	0.7374	0.4042	0.3789	0.4999	0.4248	-0.2329	-0.0067	0.0915	arhgap17b
chr3	18629557	18629577	-	AGTGCCTGAAGCCTCTTATC	1.0	0.3126	0.7221	0.3697	0.332	0.3844	0.1582	-0.3055	1.0044	0.0393	arhgap17b
chr3	18629720	18629740	-	GCTTGGCAAGAAACTTCACC	0.7751	0.5796	0.7396	0.2418	0.2796	0.5765	0.4866	0.1788	0.1989	0.69	arhgap17b
chr3	18631917	18631937	-	TCAGGTGTTCCGGGGCACCC	0.7114	0.5574	0.7261	0.5287	0.5814	0.5557	0.5586	0.3333	0.1183	0.1601	arhgap17b
chr3	18631935	18631955	-	ATGGTCCCATACTCTACATC	0.9249	0.4858	0.7356	0.5488	0.2874	0.4916	0.4074	-0.0552	0.8548	0.0856	arhgap17b
chr3	18632077	18632097	-	CGACTCACTGGCCACTACAT	0.449	0.4804	0.7497	0.5363	0.3891	0.4808	0.5198	0.3551	0.8118	0.3324	arhgap17b
chr3	18661715	18661735	-	GCTGTGGATTCCTCTGGTTC	0.9211	0.379	0.8013	0.4407	0.429	0.5232	0.4769	-0.1332	-0.254	0.0584	slc5a11
chr3	18663848	18663868	-	GGGAGCTCATGATTGTGGGA	0.4746	0.6815	0.6584	0.5028	0.5955	0.7006	0.4987	0.5777	0.1611	0.3174	slc5a11
chr3	18664403	18664423	-	GTCATGGAGCTCCTTCCTGC	0.6517	0.5138	0.7591	0.3049	0.4791	0.6532	0.4935	0.2282	0.2347	0.2611	slc5a11
chr3	18664485	18664505	-	GGTGGGCTGTGGAGACCCGG	0.7419	0.6725	0.7799	0.9818	0.7479	0.7407	0.646	1.0386	0.4225	0.6945	slc5a11
chr3	18664642	18664662	-	TTCTTCATGATGGTGATCCC	0.78	0.5142	0.6928	0.431	0.2384	0.5442	0.5821	0.502	0.6268	0.1803	slc5a11
chr3	18664702	18664722	-	AAGAATATTCTGCATGCTAA	0.2351	0.5	0.7261	0.2574	0.0077	0.4272	0.0865	-1.2581	-0.88	0.019	slc5a11
chr3	18665848	18665868	-	CCCTGGCCTGGAGTAATCCT	0.8953	0.4998	0.6442	0.4651	0.5325	0.603	0.7075	0.1831	0.4133	0.2122	slc5a11
chr3	18667629	18667649	-	ACTGCTCTGTACACTATCGC	0.7606	0.5873	0.7079	0.259	0.336	0.6228	0.5869	0.5313	0.56	0.3602	slc5a11
chr3	18667719	18667739	-	CTTCAGGTAGACATGTACGC	0.5	0.6648	0.7871	0.3056	0.3065	0.6072	0.6116	0.5791	0.5968	0.8136	slc5a11
chr3	18667872	18667892	-	AGAAACGTTTTGGGGGCAAA	0.2929	0.4544	0.6835	0.4172	0.2107	0.4087	0.0562	-1.4179	-1.452	0.0396	slc5a11
chr3	18669887	18669907	-	TACCCATCTATATTGCATCA	1.0	0.5663	0.6232	0.2419	0.182	0.4509	0.4462	-0.1347	0.0583	0.0457	slc5a11
chr3	18672085	18672105	-	AGTCCATGTGGAAGACCAAG	0.7118	0.6342	0.6251	0.5046	0.6265	0.7204	0.6049	0.694	-0.0008	0.7236	slc5a11
chr3	18685998	18686018	-	AGCGGATTGAGAGACTGGAG	0.7135	0.6849	0.7423	0.4379	0.6402	0.706	0.4712	0.8622	0.5994	0.0936	grid2ipa
chr3	18686096	18686116	-	TGAGATGCACCAGAGTCATC	0.7351	0.4989	0.7356	0.3029	0.2093	0.4125	0.2888	-0.1633	0.6216	0.2173	grid2ipa
chr3	18686199	18686219	-	GCTCAATGGATAGGCTTGAC	0.6967	0.5121	0.6439	0.4215	0.3267	0.4128	0.2613	-0.3375	0.0916	0.0731	grid2ipa
chr3	18686208	18686228	-	AGCTCTCTAGCTCAATGGAT	0.4328	0.5693	0.4737	0.4184	0.4732	0.6722	0.4531	0.2263	0.6628	0.1505	grid2ipa
chr3	18686327	18686347	-	TCAACATCCCCAGATGCAAC	0.3293	0.4935	0.6657	0.2624	0.0	0.4163	0.4748	-0.2237	-0.155	0.3783	grid2ipa
chr3	18686354	18686374	-	TCAGGTCCATCCAGCTCACC	1.0	0.4996	0.6789	0.4669	0.4363	0.5097	0.4004	0.0065	0.2043	0.0624	grid2ipa
chr3	18686372	18686392	-	AATCTATGAGATGCAGTCTC	1.0	0.5292	0.6819	0.5028	0.3411	0.4051	0.4697	-0.105	0.3273	0.1315	grid2ipa
chr3	18686519	18686539	-	GAGCCAGCAACAACTCCTTC	0.6276	0.4037	0.6657	0.2846	0.3299	0.4689	0.2308	-0.6177	0.3721	0.2091	grid2ipa
chr3	18686789	18686809	-	TGAAGTGCATAGTAGTAGTG	0.5308	0.5883	0.7611	0.6945	0.4911	0.6492	0.6923	0.2908	-0.044	0.3225	grid2ipa
chr3	18686903	18686923	-	GACTTTTCAGGACGAGGAAG	0.951	0.4484	0.5911	0.4623	0.4555	0.6483	0.3749	-0.5059	-0.9566	0.1542	grid2ipa
chr3	18686909	18686929	-	CCAGATGACTTTTCAGGACG	0.9007	0.4493	0.6953	0.4117	0.4843	0.6137	0.3786	-0.5434	-0.9814	0.5286	grid2ipa
chr3	18686915	18686935	-	TGTTGTCCAGATGACTTTTC	0.5078	0.2356	0.7161	0.4524	0.1519	0.289	0.0431	-1.8253	-1.2736	0.0717	grid2ipa
chr3	18687061	18687081	-	ACCGGAGAATGACTATGAAG	0.8197	0.6424	0.7094	0.5096	0.627	0.7276	0.6969	1.061	0.5225	0.1498	grid2ipa
chr3	18687114	18687134	-	GAGGCTCTAAGTGAACAGCT	1.0	0.6543	0.5212	0.5673	0.5994	0.7252	0.6338	0.9275	0.9413	0.329	grid2ipa
chr3	18687133	18687153	-	AGACACTGATCTGTTCATGG	0.3632	0.7356	0.7911	0.3964	0.5391	0.7117	0.7945	1.2553	0.8622	0.4418	grid2ipa
chr3	18687300	18687320	-	CAGTGCCCCTGCTACCCCCC	0.7788	0.4316	0.7023	0.6865	0.6091	0.6244	0.5816	0.4599	0.6117	0.1981	grid2ipa
chr3	18687340	18687360	-	AGAGCCTGACCCTTGGATGC	0.9218	0.47	0.6799	0.297	0.4841	0.5488	0.6459	0.3672	0.3798	0.08	grid2ipa
chr3	18687548	18687568	-	CCATCTGTTCGCGCTACTTC	1.0	0.2788	0.6325	0.2674	0.1021	0.3206	0.164	-1.0936	-0.8392	0.0507	grid2ipa
chr3	18687586	18687606	-	ACACTACCTCACAGTCTGTT	0.5833	0.4383	0.6159	0.2839	0.1153	0.3826	0.2863	-0.5381	0.1364	0.0959	grid2ipa
chr3	18687879	18687899	-	CAGTGGAGGCGGCTCCTATG	0.7987	0.5339	0.8427	0.7755	0.7622	0.6655	0.5996	0.8254	0.8638	0.0455	grid2ipa
chr3	18687893	18687913	-	GATTTGCACTGAGCCAGTGG	1.0	0.6406	0.8235	0.5622	0.3927	0.6536	0.5907	1.1104	0.7221	0.3001	grid2ipa
chr3	18688277	18688297	-	GCACTCACCTGGGGATGGGT	0.9257	0.5067	0.5957	0.4498	0.5681	0.6322	0.519	0.3836	0.4892	0.2627	grid2ipa
chr3	18688328	18688348	-	CCACCTACAGAAGCAGTGTG	0.4937	0.641	0.605	0.4174	0.5765	0.6572	0.63	0.8562	0.2027	0.1985	grid2ipa
chr3	18688353	18688373	-	AGCAGCTCCATGAAGGTGAC	0.5991	0.5514	0.7056	0.3792	0.5198	0.5989	0.3923	-0.2841	-0.083	0.0745	grid2ipa
chr3	18688360	18688380	-	TCGACGCAGCAGCTCCATGA	1.0	0.6217	0.7365	0.5368	0.4092	0.6627	0.7545	1.0289	1.1884	0.1448	grid2ipa
chr3	18688564	18688584	-	TTACCAGCTGTTGACCTATG	0.7311	0.5322	0.7354	0.6572	0.5445	0.517	0.4839	0.3487	0.2334	0.3414	grid2ipa
chr3	18688603	18688623	-	GTTGGATACGCCAGCAAAAC	1.0	0.3889	0.721	0.5342	0.2622	0.3558	0.2732	-0.6694	-0.1311	0.1019	grid2ipa
chr3	18688746	18688766	-	TAGAAGCCTTTTTCCAGCAT	0.6293	0.4837	0.7308	0.555	0.45	0.663	0.2221	-1.2107	-1.1886	0.1662	grid2ipa
chr3	18688772	18688792	-	GGAGAGATACACCATCTGCA	1.0	0.6795	0.6962	0.2447	0.4225	0.6941	0.7603	1.3962	1.1375	0.772	grid2ipa
chr3	18688838	18688858	-	GCCTCCTAGTATCCGTGTAC	0.5651	0.4142	0.6041	0.3486	0.3754	0.576	0.3633	-0.2564	0.0357	0.0493	grid2ipa
chr3	18688919	18688939	-	GACTGAACCCGAACAGGTGG	1.0	0.5327	0.6762	0.5595	0.5703	0.671	0.5039	0.5191	-0.4385	0.383	grid2ipa
chr3	18688925	18688945	-	CACCATGACTGAACCCGAAC	0.8329	0.4089	0.7214	0.4233	0.3717	0.5221	0.3005	-0.3426	-0.0911	0.048	grid2ipa
chr3	18689335	18689355	-	TTCTCAATGGATTGGACATG	0.3057	0.6032	0.5887	0.3722	0.4197	0.6006	0.3826	-0.2949	-0.6015	0.09	grid2ipa
chr3	18689388	18689408	-	TGCAGGCAGCCCTGCTGAGA	0.5095	0.4458	0.7166	0.517	0.3446	0.4931	0.5024	0.6072	0.7895	0.0062	grid2ipa
chr3	18692216	18692236	-	TGGATCGACTCCGTGATACC	0.6503	0.5575	0.7356	0.4759	0.4498	0.6286	0.6398	0.6798	0.898	0.0676	grid2ipa
chr3	18692282	18692302	-	AGGACAGTACGTGTATACAA	1.0	0.6027	0.57	0.6417	0.5597	0.705	0.7464	1.2798	1.4297	0.5274	grid2ipa
chr3	18693841	18693861	-	CCAGCTCCTTCTCCACTCGC	0.6119	0.5367	0.5983	0.2802	0.3928	0.609	0.5096	0.0941	0.0141	0.1955	grid2ipa
chr3	18693937	18693957	-	CTAGAGCCAGCTCTGTGCCC	0.7946	0.4887	0.7733	0.3804	0.4962	0.72	0.5881	0.3844	0.4476	0.2345	grid2ipa
chr3	18694021	18694041	-	GCCGAAGCTTCAGCGAGCAC	0.9527	0.5183	0.7356	0.4805	0.4026	0.6496	0.6059	0.3142	0.1195	0.2442	grid2ipa
chr3	18694045	18694065	-	AGAGTCTGATCAGTCGATTG	1.0	0.6349	0.7911	0.4147	0.5046	0.6616	0.6633	0.6168	0.469	0.0745	grid2ipa
chr3	18698019	18698039	-	GTCGCGAAAGGGGTTTCTCC	0.7876	0.5352	0.7365	0.2721	0.4164	0.5844	0.3524	-0.0189	0.2483	0.0162	grid2ipa
chr3	18698031	18698051	-	GTCGCAACAGGGGTCGCGAA	1.0	0.4948	0.6642	0.6406	0.4623	0.615	0.402	-0.349	-0.4334	0.0696	grid2ipa
chr3	18702704	18702724	-	TGAAGCAGTATGCAAATGAG	0.2841	0.6705	0.6937	0.4008	0.5746	0.7306	0.6493	0.663	0.3735	0.4161	grid2ipa
chr3	18702740	18702760	-	AGGAGCCTGAGGTGAAAGAG	0.3773	0.5686	0.6512	0.7069	0.6494	0.7245	0.7002	0.6621	0.2057	0.2035	grid2ipa
chr3	18702751	18702771	-	GATTTTGGGGGAGGAGCCTG	0.505	0.5758	0.6616	0.7516	0.4669	0.608	0.368	-0.2476	-0.4582	0.0567	grid2ipa
chr3	18702760	18702780	-	GGTTGAGGAGATTTTGGGGG	0.632	0.4428	0.7228	0.5974	0.5691	0.6543	0.3521	-0.8294	-1.2181	0.633	grid2ipa
chr3	18702775	18702795	-	TTCTTAATATTTTTAGGTTG	0.2267	0.3626	0.5911	0.3792	0.0	0.2868	-0.0418	-2.2583	-2.3903	0.1159	grid2ipa
chr3	18703878	18703898	-	AGCTCTGGAGTTCAACAAGA	0.6133	0.6548	0.5225	0.5212	0.3998	0.6459	0.5402	0.2979	0.286	0.2263	grid2ipa
chr3	18703918	18703938	-	ATCACAGCGGAGAGGTCGTC	0.5141	0.4744	0.5933	0.6586	0.4207	0.4796	0.379	0.0415	0.5839	0.1656	grid2ipa
chr3	18703926	18703946	-	GGAGACCTATCACAGCGGAG	0.8612	0.7184	0.7423	0.5507	0.5233	0.7035	0.6169	1.07	0.4597	0.7432	grid2ipa
chr3	18704016	18704036	-	GGCCATGATCAAGGCCTCTC	1.0	0.3679	0.6505	0.3553	0.3838	0.3519	0.1436	-1.3594	-0.8624	0.009	grid2ipa
chr3	18704025	18704045	-	GACGGCGGCGGCCATGATCA	0.8793	0.4927	0.7923	0.4323	0.5123	0.5858	0.5004	0.1468	-0.0522	0.0288	grid2ipa
chr3	18704114	18704134	-	TGCATCCTCAACTGTCCAGC	0.9851	0.498	0.6505	0.1508	0.1943	0.4999	0.3574	0.1342	0.1366	0.1509	grid2ipa
chr3	18704139	18704159	-	TGACAGTCCTCTGCTGGTGG	0.4872	0.4974	0.843	0.6365	0.5549	0.654	0.5527	0.6294	-0.3945	0.1921	grid2ipa
chr3	18708030	18708050	-	AGTCGTGTCTAGAATAGAAC	1.0	0.5093	0.7966	0.2342	0.2529	0.5972	0.3503	-0.2561	0.2319	0.3681	grid2ipa
chr3	18720583	18720603	-	AGAGCTACAAGACCAAGGTG	0.8795	0.72	0.605	0.4979	0.6184	0.7152	0.6579	1.3419	0.8651	0.5006	e4f1
chr3	18720588	18720608	-	TGACAAGAGCTACAAGACCA	0.5993	0.7097	0.6398	0.3607	0.5374	0.7695	0.7812	1.4061	0.8327	0.5342	e4f1
chr3	18720631	18720651	-	TGAGAGCGCATTCAGACGAG	0.878	0.7002	0.78	0.5379	0.5544	0.6968	0.615	1.11	0.6325	0.7304	e4f1
chr3	18720758	18720778	-	TGTCAGAAAGAGTTCCTGAC	0.8531	0.5949	0.7572	0.4093	0.4225	0.5742	0.5145	-0.0355	0.1663	0.3365	e4f1
chr3	18720885	18720905	-	ATGTCAAAGGGCATGTTGGT	0.661	0.5819	0.5553	0.3806	0.5038	0.6608	0.4274	-0.3527	-0.1974	0.1663	e4f1
chr3	18720898	18720918	-	TACCTGAGGGTCCATGTCAA	0.5168	0.5449	0.7733	0.4007	0.4528	0.5258	0.4498	0.133	0.0328	0.0106	e4f1
chr3	18720912	18720932	-	TCAAGACATTGAACTACCTG	0.4913	0.6432	0.7769	0.4029	0.4411	0.6751	0.4562	0.2806	-0.3645	0.1773	e4f1
chr3	18720989	18721009	-	ATTATAGGATTCATCGGTGA	1.0	0.5828	0.7352	0.5698	0.3189	0.6228	0.5266	0.3445	0.3164	0.2004	e4f1
chr3	18722922	18722942	-	AACCCTAGCTGAAGAAACGC	0.7438	0.6074	0.5133	0.2684	0.3281	0.646	0.6369	1.2213	0.8095	0.4112	e4f1
chr3	18722964	18722984	-	AACCAGAATCACTGAGATCC	0.6544	0.5204	0.5925	0.2389	0.2444	0.5483	0.4962	0.3464	0.4459	0.0079	e4f1
chr3	18723000	18723020	-	GTCACCTAAAGCAGTACTGG	0.3944	0.6689	0.6504	0.2534	0.5471	0.7023	0.6047	0.789	0.2587	0.1888	e4f1
chr3	18723027	18723047	-	GGAGGCAGCAGAGCAGGCAG	0.3906	0.4313	0.752	0.5804	0.6409	0.7033	0.587	0.8825	0.2472	0.4288	e4f1
chr3	18723045	18723065	-	TTTAGAGACCGAAGCCACGG	0.598	0.6878	0.7765	0.7166	0.3551	0.6754	0.7794	0.9257	0.1572	0.5462	e4f1
chr3	18723090	18723110	-	AGCGGACAATCTGATTTGCC	0.5235	0.5277	0.6726	0.3744	0.2543	0.381	0.3278	-0.4951	-0.3374	0.0816	e4f1
chr3	18725226	18725246	-	GGTGGTAGAAGAAGTGCAAC	0.3654	0.5141	0.6927	0.5023	0.3278	0.6151	0.494	0.2086	0.3292	0.3021	e4f1
chr3	18725247	18725267	-	TCAGGAGATCATCCAGATCG	0.4078	0.6571	0.7236	0.4662	0.5439	0.6711	0.7354	0.7633	0.0372	0.2379	e4f1
chr3	18725304	18725324	-	ATCGTCTCCTGAACCTGAGA	1.0	0.5103	0.7356	0.3288	0.3412	0.6297	0.5244	-0.084	-0.0931	0.1027	e4f1
chr3	18728496	18728516	-	AGCAAGGATGGGATTCGAAA	0.3412	0.5593	0.778	0.4384	0.3449	0.5429	0.2546	-0.2059	0.1589	0.0896	e4f1
chr3	18728907	18728927	-	CGAAACAGCGTTCAGGACCA	1.0	0.5558	0.7214	0.3318	0.4484	0.6281	0.4631	-0.0093	-0.3545	0.0474	e4f1
chr3	18728914	18728934	-	AAATGTGCGAAACAGCGTTC	0.6075	0.4864	0.6739	0.4332	0.0	0.3993	0.2277	-0.3079	0.3192	0.0405	e4f1
chr3	18729118	18729138	-	GTTTGGAAGCTAAACACAGA	0.7951	0.6127	0.7255	0.2163	0.2168	0.6169	0.3551	-0.1572	-0.3434	0.0942	e4f1
chr3	18729167	18729187	-	GAGAAGCCGCTCTACAAGCG	1.0	0.6351	0.78	0.6162	0.5986	0.7164	0.6405	1.2267	0.2577	0.6387	e4f1
chr3	18729209	18729229	-	TTTAGAGAAGCAACATGCAA	0.7963	0.5582	0.6819	0.5222	0.0594	0.5475	0.3119	-0.1392	-0.2525	0.1824	e4f1
chr3	18730346	18730366	-	GAAACGGCAACTGCCAACGG	0.836	0.73	0.7731	0.6878	0.5987	0.7158	0.7488	1.1093	0.1594	0.2262	e4f1
chr3	18730401	18730421	-	GAATGAAGGTGTCTCCGTTG	0.6441	0.6482	0.7436	0.6541	0.6519	0.7034	0.5692	0.7283	0.2806	0.0541	e4f1
chr3	18730415	18730435	-	ACTAATGTCGTCCCGAATGA	1.0	0.5337	0.7777	0.3748	0.2291	0.5844	0.56	0.3496	0.3426	0.3041	e4f1
chr3	18732943	18732963	-	CAAGCGTATTCAGGACCCTC	0.8235	0.5152	0.5368	0.5527	0.4878	0.5602	0.383	-0.0245	0.3249	0.0935	e4f1
chr3	18732952	18732972	-	CCGCAGCTGCAAGCGTATTC	1.0	0.2657	0.7733	0.4318	0.1166	0.2563	0.1226	-1.3973	-0.5273	0.0332	e4f1
chr3	18746535	18746555	-	TTGCACTGACTGGCTGGCAA	0.4215	0.5521	0.7828	0.5976	0.3773	0.5741	0.4143	0.3443	-0.1319	0.2564	zgc:113333
chr3	18746560	18746580	-	TACAAGTCAGTGAGATTTCA	0.4422	0.3829	0.6255	0.3301	0.1936	0.4271	0.1581	-1.0852	-0.2948	0.0212	zgc:113333
chr3	18746674	18746694	-	TGGTTTGCTAGTGCTTTCAA	0.616	0.5191	0.6739	0.4894	0.4047	0.555	0.4776	-0.3393	-0.2608	0.0612	zgc:113333
chr3	18746714	18746734	-	GTATATCTCCAAGTATGAGC	0.3994	0.5523	0.5781	0.2588	0.0774	0.6586	0.6033	0.9782	1.1159	0.5637	zgc:113333
chr3	18748437	18748457	-	GAACGTGAAGGACATTGGTA	0.9016	0.5375	0.6868	0.3825	0.5122	0.6852	0.5164	0.2263	0.4161	0.0499	zgc:113333
chr3	18748449	18748469	-	CCATGCAAACTTGAACGTGA	0.705	0.6217	0.5781	0.3564	0.1921	0.5672	0.386	-0.0252	-0.4641	0.1891	zgc:113333
chr3	18750389	18750409	-	TTTAGCCCTGACACTATAAA	0.7612	0.3677	0.7919	0.4332	0.0	0.3464	0.1093	-1.4294	-0.8485	0.3539	zgc:113333
chr3	18750415	18750435	-	TCTTGTGGGACGACATGTTC	0.8451	0.3517	0.6959	0.6096	0.3181	0.4437	0.1615	-0.7052	-0.2812	0.0343	zgc:113333
chr3	18750643	18750663	-	GTTCCACATTGGTGCCGATG	0.9912	0.6044	0.7397	0.5319	0.5584	0.6701	0.4668	0.4939	0.2325	0.0217	zgc:113333
chr3	18750694	18750714	-	CGTTCAAAACATGCTAATGC	0.3573	0.5398	0.6321	0.0924	0.0	0.4957	0.4238	-0.7447	-0.9519	0.087	zgc:113333
chr3	18750729	18750749	-	AGTCTAAACTCTCTGGCCCA	1.0	0.6147	0.7494	0.421	0.3965	0.6207	0.5607	0.5382	0.3182	0.134	zgc:113333
chr3	18751041	18751061	-	GGAACTGATACCTTTGGTGC	0.8305	0.5462	0.6374	0.3723	0.3115	0.6372	0.5137	0.4554	-0.1516	0.2796	zgc:113333
chr3	18751095	18751115	-	AAAAAGTCCGGAAGATATAG	0.5915	0.4927	0.6763	0.3413	0.0	0.3983	0.3819	0.1126	-0.0051	0.1447	zgc:113333
chr3	18752840	18752860	-	TCAAATCAAGCTTTGCATAC	0.7521	0.4079	0.693	0.2179	0.0	0.3063	0.1031	-1.3681	-0.7463	0.0496	zgc:113333
chr3	18752896	18752916	-	TGGGATATTGCTGGAATATG	0.3719	0.4693	0.6386	0.6537	0.6249	0.6676	0.4412	0.5448	0.152	0.0168	zgc:113333
chr3	18753046	18753066	-	CAAAGTTAAATACCTTGAGC	0.485	0.5743	0.693	0.261	0.0	0.4696	0.3495	-0.1721	0.0237	0.041	zgc:113333
chr3	18753172	18753192	-	ACAGCCTAAAGTTGAGCAAG	0.6181	0.5915	0.5688	0.3814	0.3355	0.6293	0.5832	0.2807	-0.215	0.1637	zgc:113333
chr3	18753273	18753293	-	AAGACCCACCAGATCATACA	1.0	0.5965	0.6988	0.5321	0.2222	0.5592	0.6377	0.8756	0.9708	0.0951	zgc:113333
chr3	18757679	18757699	-	TGTTTCTTTTCCACTTTCAC	0.4352	0.4365	0.7019	0.2375	0.0	0.392	0.1139	-1.906	-1.9804	0.1432	narfl
chr3	18757937	18757957	-	CGTGACTCTGTTGTGTGATA	0.9899	0.393	0.7636	0.4631	0.3796	0.4511	0.2166	-0.6055	-0.2648	0.0603	narfl
chr3	18758116	18758136	-	GCAAGAGAAGCTCTGGACTG	0.5402	0.6737	0.7911	0.5643	0.6025	0.6471	0.7054	0.766	0.2375	0.1763	narfl
chr3	18760444	18760464	-	CAAACTGAAGGAGCGACTGA	0.354	0.5704	0.6657	0.3173	0.2943	0.593	0.4644	0.6429	0.4389	0.0895	narfl
chr3	18764380	18764400	-	CTCTAGTTTTTTGTCATAGC	0.8052	0.3597	0.6549	0.2034	0.0	0.2597	0.0247	-2.3284	-2.2459	0.0101	narfl
chr3	18765428	18765448	-	TGCCGGCTGAACATCCCTCA	0.3794	0.6235	0.7591	0.4158	0.5224	0.6227	0.52	0.3516	0.4832	0.0674	narfl
chr3	18765451	18765471	-	AGAACGCACATAGTGTCTAA	1.0	0.5338	0.6751	0.2801	0.247	0.5327	0.3495	-0.079	0.5392	0.2042	narfl
chr3	18778970	18778990	-	GATGTACAAAGCTCTAATTG	0.4341	0.708	0.8332	0.3161	0.4391	0.6729	0.6482	0.785	0.5479	0.1536	hagh
chr3	18779005	18779025	-	GGCTGCGGGAAGTTTTTTGA	0.4455	0.376	0.7211	0.3852	0.4234	0.4635	0.1225	-1.252	-1.1313	0.0501	hagh
chr3	18785130	18785150	-	ACCTGCAGGGATCATGCTGG	0.4576	0.6284	0.7578	0.4949	0.5383	0.6392	0.5404	0.344	-0.1968	0.0766	hagh
chr3	18795897	18795917	-	AGGAAGAGCACGGGTTCGCT	0.6962	0.4575	0.6867	0.3504	0.4304	0.581	0.3106	-0.0696	0.0853	0.0736	fahd1
chr3	18795917	18795937	-	TGTAAGCGGACGGGGGCTTC	1.0	0.2627	0.7918	0.5164	0.3481	0.3091	0.2049	-0.9083	-0.4362	0.0032	fahd1
chr3	18795983	18796003	-	CCAGCTCAACTTCATGGTGG	0.3764	0.5665	0.7212	0.6778	0.5046	0.6443	0.6428	0.5513	-0.1081	0.4565	fahd1
chr3	18796038	18796058	-	TGTTCCATGGCTGAAGCCTG	0.4121	0.6261	0.6485	0.5918	0.5651	0.7176	0.6014	0.8624	0.2864	0.1986	fahd1
chr3	18796082	18796102	-	CGTCCCGAGCTGTCATATCC	0.5056	0.4666	0.6877	0.3405	0.3647	0.4904	0.3933	-0.1344	0.2074	0.0309	fahd1
chr3	18796142	18796162	-	AGGTGTTGAAGGCTTTGGCA	0.5132	0.5633	0.6582	0.3744	0.4515	0.6428	0.4826	0.262	0.1944	0.1148	fahd1
chr3	18796162	18796182	-	GAAGTCACTGATGGGACAGG	0.6063	0.6496	0.7344	0.7468	0.6652	0.6941	0.6084	0.7168	0.1046	0.3428	fahd1
chr3	18796165	18796185	-	GATGAAGTCACTGATGGGAC	0.8463	0.5504	0.7148	0.5709	0.5484	0.6564	0.5449	0.3598	-0.0025	0.1771	fahd1
chr3	18796209	18796229	-	AACCACAGATTGATGCTCCC	0.7587	0.5046	0.7402	0.2169	0.3568	0.6263	0.4336	-0.0733	0.0604	0.1343	fahd1
chr3	18803543	18803563	-	GGAAAGATGGGGCGCCTACA	1.0	0.4873	0.7355	0.5268	0.4235	0.5617	0.4135	0.214	0.5923	0.1156	msrb1a
chr3	18803564	18803584	-	AGACAGCGTGTCTAAACAGG	0.5694	0.7193	0.7472	0.6294	0.5659	0.7076	0.6505	1.0516	0.4219	0.6959	msrb1a
chr3	18803567	18803587	-	TGAAGACAGCGTGTCTAAAC	0.4503	0.3716	0.7356	0.6336	0.2256	0.4212	0.2538	-0.6513	0.2228	0.0941	msrb1a
chr3	18805142	18805162	-	TCTTTCTGTTCGTTCTCTGG	0.3029	0.5017	0.8046	0.3774	0.0112	0.5658	0.4468	-0.0764	-0.3893	0.2354	msrb1a
chr3	18813877	18813897	-	ATGAGATAGTTGTTAAAATC	0.3319	0.4186	0.6445	0.5241	0.2768	0.4269	0.1817	-0.828	0.0234	0.0362	tnpo2
chr3	18813906	18813926	-	CTTCAGTTTTCAGCCTCGTC	0.9798	0.4238	0.7383	0.3324	0.0732	0.3589	0.1186	-1.2141	-1.1468	0.0577	tnpo2
chr3	18814126	18814146	-	ATGAAGTGTGCAACTGCTGG	0.4162	0.5161	0.8146	0.5458	0.4076	0.6555	0.4223	0.1679	-0.3039	0.1377	tnpo2
chr3	18814161	18814181	-	AAGGGTCCCCGATGTTGTTC	1.0	0.3513	0.693	0.5981	0.3141	0.3843	0.3376	-0.5471	-0.0257	0.0147	tnpo2
chr3	18815773	18815793	-	TGGTGGAAATAGTTGTGATG	0.2507	0.6271	0.7718	0.4604	0.4713	0.6801	0.4237	0.1962	-0.2797	0.0986	tnpo2
chr3	18817609	18817629	-	AAGTGTCAATGTTGTCCATG	0.235	0.6294	0.6585	0.339	0.5847	0.6411	0.3274	-0.4744	-0.7259	0.0385	tnpo2
chr3	18818460	18818480	-	CGATGCTGCGCATGTGAGGA	0.7927	0.5319	0.5826	0.4758	0.451	0.649	0.3948	-0.5254	-1.0872	0.0404	tnpo2
chr3	18818464	18818484	-	TCAACGATGCTGCGCATGTG	0.6384	0.5837	0.6865	0.4774	0.469	0.6192	0.6579	0.7206	0.1699	0.2608	tnpo2
chr3	18818970	18818990	-	ACTGTGCAAGGTGTCCAGAC	0.8059	0.6238	0.7525	0.6782	0.4563	0.5511	0.4983	0.5194	0.7654	0.153	tnpo2
chr3	18818982	18819002	-	AACTGGTCACTTACTGTGCA	0.6778	0.5442	0.6487	0.4869	0.3649	0.6106	0.4835	0.18	-0.3905	0.1242	tnpo2
chr3	18819596	18819616	-	ACCAGAACAGGAACCAGTCT	0.7887	0.5199	0.7214	0.506	0.4057	0.5997	0.4348	0.0246	0.2991	0.0612	tnpo2
chr3	18819608	18819628	-	TTCATGCCGTTGACCAGAAC	0.7911	0.3961	0.7922	0.4135	0.201	0.4294	0.2163	-0.9297	-0.7844	0.0567	tnpo2
chr3	18819877	18819897	-	TTTATGTCCTGCTCATTGTC	0.963	0.4051	0.6709	0.4572	0.0	0.3714	0.374	-0.5796	-0.3624	0.0775	tnpo2
chr3	18821132	18821152	-	GTTCCTTCAGCACTGGAAGC	0.7239	0.5062	0.7079	0.3054	0.3194	0.5676	0.5105	0.1662	0.1053	0.1703	tnpo2
chr3	18821195	18821215	-	CAGCAATGGCTCCCAGCACC	0.5256	0.4837	0.6681	0.6558	0.4819	0.583	0.619	0.4444	0.4831	0.0363	tnpo2
chr3	18821808	18821828	-	CAGAGACACTGGACCAGGTG	0.52	0.6154	0.7895	0.7244	0.6607	0.6769	0.5143	0.2371	-0.1366	0.0759	tnpo2
chr3	18821813	18821833	-	TATCACAGAGACACTGGACC	0.4582	0.6247	0.7777	0.3063	0.4372	0.6416	0.5021	0.3272	0.0624	0.4059	tnpo2
chr3	18821860	18821880	-	GTAGCGGCTCAGAGTCCAGC	0.4833	0.5184	0.6798	0.2905	0.451	0.6986	0.5153	0.4738	0.6101	0.6408	tnpo2
chr3	18821918	18821938	-	GCTCAGTCATGAGGGGCTTG	0.8462	0.5684	0.8001	0.3982	0.4866	0.5222	0.644	0.4354	0.0491	0.1793	tnpo2
chr3	18821927	18821947	-	GTTTGAGCAGCTCAGTCATG	0.3566	0.6269	0.7999	0.3175	0.3541	0.6027	0.4364	0.23	-0.0732	0.1694	tnpo2
chr3	18821954	18821974	-	GAACCTTCTTGTTGCTGTCC	0.3695	0.3609	0.5807	0.3684	0.0934	0.4319	0.2737	-0.37	-0.4331	0.0113	tnpo2
chr3	18821986	18822006	-	AACAGGTCAAACACACCTGC	0.2065	0.529	0.6633	0.3286	0.4589	0.6407	0.5226	0.3075	0.2496	0.3564	tnpo2
chr3	18823025	18823045	-	GTATGGAACCAGCTCAGTAC	0.8249	0.5051	0.7447	0.3249	0.4219	0.6603	0.6385	0.4294	0.8861	0.2789	tnpo2
chr3	18823047	18823067	-	GTGTGTCCAGAATGTAGCTC	0.3244	0.5382	0.603	0.5206	0.3701	0.6508	0.5955	0.5305	0.6069	0.2756	tnpo2
chr3	18823104	18823124	-	TAGCATCATATAGGATGAGC	0.5123	0.508	0.5547	0.4088	0.2777	0.5677	0.4879	0.2992	0.5225	0.0482	tnpo2
chr3	18823113	18823133	-	GGGTGCCAATAGCATCATAT	0.9418	0.5096	0.707	0.4522	0.3704	0.4701	0.2629	-0.4405	0.4906	0.3818	tnpo2
chr3	18823134	18823154	-	GGTGTCCGACAGAGTCTGCG	1.0	0.6249	0.7749	0.4548	0.5958	0.7016	0.7757	1.1261	0.4062	0.5473	tnpo2
chr3	18846534	18846554	-	CAAAAGCCTTGGGCATGGTC	0.7283	0.3644	0.6759	0.4876	0.1452	0.3989	0.2438	-0.7013	-0.5117	0.017	tmem104
chr3	18846593	18846613	-	ATACCTCATAAAAGCCAAAA	0.4384	0.4096	0.5665	0.4332	0.1042	0.3632	0.1849	-0.5663	0.0324	0.172	tmem104
chr3	18856425	18856445	-	ACCTTTGTTAAAAAACATGG	0.202	0.6545	0.6053	0.262	0.2054	0.6179	0.5516	-0.2437	-0.423	0.2094	tmem104
chr3	18862973	18862993	-	AAATGGCCAGGTCTCCATAC	0.9684	0.4976	0.7258	0.5664	0.2637	0.4289	0.475	-0.1257	0.7857	0.0664	tmem104
chr3	18862985	18863005	-	CAGCAGCGGCATAAATGGCC	1.0	0.5252	0.6287	0.5087	0.4029	0.6038	0.4371	0.072	-0.2115	0.0273	tmem104
chr3	18863010	18863030	-	GCTACCTCCATCAGTGACAC	0.7316	0.6148	0.637	0.4461	0.3842	0.6393	0.6823	0.6955	0.2024	0.3164	tmem104
chr3	18866333	18866353	-	TAGGCATCTTTGCGTCTTAC	1.0	0.2531	0.6279	0.4185	0.1544	0.2762	0.1055	-1.4643	-0.7163	0.0363	tmem104
chr3	18866352	18866372	-	ACTCACCAGAAACACTCGGT	0.7807	0.7157	0.7148	0.4346	0.4345	0.6444	0.6579	0.9579	1.0315	0.4247	tmem104
chr3	18896953	18896973	-	CTGAGCATTGAAAAAGGTAA	0.5713	0.4592	0.6114	0.5435	0.3682	0.5999	0.0961	-1.0163	-0.9797	0.1494	tmem104
chr3	18896959	18896979	-	GGTCTTCTGAGCATTGAAAA	0.3621	0.4853	0.7636	0.3914	0.2067	0.4659	0.1827	-0.407	-0.2382	0.3778	tmem104
chr3	18896987	18897007	-	TTAATGAGGTGAGGATCTGA	0.2821	0.544	0.6066	0.3702	0.2727	0.6007	0.4963	0.856	0.8872	0.1381	tmem104
chr3	18896996	18897016	-	TCCATCTCATTAATGAGGTG	0.6213	0.6198	0.6997	0.4121	0.4738	0.621	0.4861	-0.2113	-0.6235	0.2252	tmem104
chr3	18919502	18919522	-	TGCCGATGCGGATTAAGGCC	1.0	0.5329	0.6052	0.4547	0.2834	0.4659	0.4429	0.0245	-0.4909	0.2987	tmem104
chr3	18919507	18919527	-	ACCCTTGCCGATGCGGATTA	1.0	0.3558	0.7497	0.4321	0.2535	0.3705	0.2318	-0.8594	-0.3113	0.0115	tmem104
chr3	18919577	18919597	-	AGTAAACGCAGACTCCGAAG	0.9128	0.6651	0.8332	0.54	0.5251	0.7126	0.6693	1.11	0.6049	0.6575	tmem104
chr3	18919624	18919644	-	GGAGATGGGCGTCACGAGCG	1.0	0.5452	0.7706	0.5604	0.6148	0.7091	0.5972	0.9347	0.0349	0.0349	tmem104
chr3	18919667	18919687	-	GAATGTAGTCGGCCATGACC	1.0	0.5349	0.6537	0.396	0.4217	0.7149	0.5773	0.7429	0.8366	0.1462	tmem104
chr3	18936597	18936617	-	CAAGAGGGTGAAGCCATTTC	1.0	0.2839	0.7733	0.7164	0.3287	0.2479	0.1451	-1.1907	0.0934	0.0689	si:ch211-198m1.1
chr3	18936613	18936633	-	CTTACCTTCTACCTGACAAG	0.4551	0.636	0.7634	0.2233	0.3949	0.6731	0.6103	0.4876	0.175	0.5925	si:ch211-198m1.1
chr3	18966964	18966984	-	GAGAAACTTAAAACTCCTGC	0.66	0.485	0.6789	0.1596	0.1507	0.6004	0.2871	-0.1756	-0.3438	0.3898	si:ch211-198m1.1
chr3	18967079	18967099	-	CCATTGCAAATTGATTACCC	1.0	0.5588	0.6691	0.359	0.3542	0.6122	0.5193	0.2242	0.2267	0.1206	si:ch211-198m1.1
chr3	19009112	19009132	-	ACTTCTTGCTCGCCATTAGC	0.6074	0.4141	0.6261	0.1924	0.0	0.2832	0.1517	-0.7749	-0.2476	0.2136	il12rb2l
chr3	19009285	19009305	-	GATCTGTCGTAATGAGAAGA	0.5874	0.5956	0.6346	0.4931	0.2973	0.65	0.5365	0.2656	0.0196	0.1322	il12rb2l
chr3	19009789	19009809	-	GCAGCACGGAACGAAACATA	0.536	0.5525	0.5983	0.4733	0.415	0.6332	0.4926	0.2513	0.5812	0.1335	il12rb2l
chr3	19009851	19009871	-	CTTTTAGTTCCAGAAACCGC	0.5029	0.5512	0.6203	0.3139	0.0	0.4419	0.3391	-0.8756	-1.2049	0.2109	il12rb2l
chr3	19013362	19013382	-	TTCTGGACTCAGTGACAAGA	0.4276	0.6262	0.5922	0.3716	0.1949	0.5529	0.4351	0.0494	-0.0523	0.0923	il12rb2l
chr3	19013499	19013519	-	GTGCCCATCGAAAACCCCAA	0.5487	0.673	0.6516	0.7079	0.4536	0.6067	0.4921	0.4174	0.327	0.8501	il12rb2l
chr3	19023268	19023288	-	AAACATGGCAAACTGGTACG	0.6456	0.6863	0.7911	0.4315	0.3827	0.6035	0.7183	0.6494	0.0259	0.3507	il12rb2l
chr3	19042594	19042614	-	CGGTCGCCACATTGGAGGAA	0.7667	0.5206	0.5222	0.4084	0.456	0.6229	0.3307	-0.4736	-0.4644	0.0354	il12rb2l
chr3	19042599	19042619	-	CTTGACGGTCGCCACATTGG	0.8627	0.5765	0.8758	0.6075	0.5358	0.6617	0.6172	0.3973	0.267	0.2913	il12rb2l
chr3	19055230	19055250	-	GGAGACAGTGGGATAAGGTA	0.6862	0.5197	0.6382	0.6571	0.6144	0.7008	0.6325	0.9333	0.861	0.2039	il12rb2l
chr3	19055235	19055255	-	CCGTGGGAGACAGTGGGATA	0.8358	0.4304	0.7117	0.6702	0.544	0.5831	0.4687	0.1394	0.3833	0.0217	il12rb2l
chr3	19068705	19068725	-	CCAGCAATGGCACGCTCTAC	0.5591	0.3712	0.609	0.4356	0.3284	0.3639	0.2354	-0.9372	-0.4045	0.0346	il12rb2l
chr3	19068775	19068795	-	GAGAGTTTTCGCAAACAGAG	0.6197	0.6494	0.6465	0.3733	0.2873	0.6714	0.3676	-0.3853	-0.6235	0.294	il12rb2l
chr3	19068828	19068848	-	TGAGCTTGAGGAACAGAGTC	0.4748	0.3815	0.5354	0.4329	0.5316	0.6073	0.5176	-0.2302	-0.0932	0.1027	il12rb2l
chr3	19068840	19068860	-	ACCGCTGGAAGATGAGCTTG	0.553	0.6482	0.5829	0.5724	0.588	0.6576	0.6217	0.6459	0.0319	0.0619	il12rb2l
chr3	19068955	19068975	-	GAAGTGGGTCTGGTTGGTCC	1.0	0.4963	0.8063	0.5364	0.5187	0.6482	0.5983	0.5923	0.3513	0.0434	il12rb2l
chr3	19068978	19068998	-	AGTATCTTTTCTCCATGGCC	1.0	0.4528	0.619	0.2288	0.0767	0.4526	0.3279	-0.6763	-1.0046	0.0437	il12rb2l
chr3	19069004	19069024	-	GGTTTACTGTTCTCACGATG	0.8769	0.6136	0.69	0.3914	0.3975	0.6828	0.4881	0.3478	-0.0369	0.2551	il12rb2l
chr3	19069115	19069135	-	GTATTTCCTGTGGGAGCTGC	0.8779	0.471	0.5687	0.439	0.3447	0.557	0.3255	-0.1814	-0.4284	0.193	il12rb2l
chr3	19069229	19069249	-	CGGCATGTTCAAGGTAATGG	0.9354	0.6452	0.7202	0.6026	0.5569	0.6713	0.6577	0.4208	-0.2381	0.1406	il12rb2l
chr3	19069238	19069258	-	GCAGATCAACGGCATGTTCA	0.7232	0.5154	0.7686	0.2656	0.3298	0.5165	0.4135	-0.2796	-0.0195	0.1654	il12rb2l
chr3	19090600	19090620	-	GGCTGTCGTCCTGCCTCACA	1.0	0.505	0.7023	0.4072	0.4824	0.5558	0.5095	-0.0542	-0.0731	0.031	il12rb2l
chr3	19090638	19090658	-	CAGACAGCCGTGCCCATCGT	1.0	0.5765	0.7271	0.5395	0.5396	0.6416	0.5568	0.8574	0.9809	0.1502	il12rb2l
chr3	19090693	19090713	-	TGAAGATAACATTGGCTCTG	0.8485	0.6313	0.6918	0.2919	0.17	0.5114	0.5183	0.3979	-0.1538	0.0751	il12rb2l
chr3	19166077	19166097	-	GGCACGATGAGTCGGAGAAG	0.9516	0.5725	0.6881	0.4245	0.5977	0.6781	0.5646	0.9123	0.447	0.1784	rfx1a
chr3	19169200	19169220	-	TTGGAGGTTCAGTGAAAATC	0.9574	0.4483	0.6397	0.6358	0.2993	0.4145	0.3769	-0.1227	0.3779	0.0076	rfx1a
chr3	19169216	19169236	-	CTCTTTGGAAAACGTTTTGG	0.498	0.4053	0.6585	0.3956	0.3357	0.5528	0.2905	-1.2037	-1.2613	0.1532	rfx1a
chr3	19169792	19169812	-	GCAGGGTAAAGCTTTACCAG	1.0	0.7493	0.8146	0.5058	0.5742	0.702	0.6374	0.782	0.3095	0.5403	rfx1a
chr3	19169810	19169830	-	GTTTCCTGATGTTGACCTGC	0.7757	0.4767	0.4938	0.0516	0.064	0.5277	0.3042	-0.5284	-0.7643	0.1001	rfx1a
chr3	19172025	19172045	-	TTTGTCGGACATCAGCACAC	0.7765	0.7136	0.7777	0.5293	0.0596	0.4892	0.6325	0.6502	0.5498	0.4482	rfx1a
chr3	19172084	19172104	-	ATCACCAACGGGATGTCGTC	1.0	0.4663	0.65	0.3885	0.3626	0.4886	0.2645	-0.4684	-0.1689	0.07	rfx1a
chr3	19172109	19172129	-	GAAGCCAGTTCAGAAGGTGG	0.396	0.5861	0.6538	0.6521	0.5945	0.7315	0.658	0.7156	0.0469	0.1362	rfx1a
chr3	19172115	19172135	-	CAGGTTGAAGCCAGTTCAGA	0.5661	0.5467	0.6647	0.4882	0.4097	0.5756	0.3495	0.2962	0.364	0.046	rfx1a
chr3	19172223	19172243	-	AGCCCTTCTCCCAGAAACAG	0.6419	0.6855	0.5971	0.4354	0.485	0.686	0.7162	1.0452	0.3871	0.5217	rfx1a
chr3	19174781	19174801	-	CCACTACCTGCTGCACTGTC	0.8261	0.444	0.6194	0.587	0.3514	0.4216	0.4224	-0.3579	-0.2508	0.0488	rfx1a
chr3	19174818	19174838	-	CAGAAGGAGTGAGTTTGCCC	0.676	0.4853	0.7449	0.4461	0.4732	0.746	0.5889	0.7143	0.771	0.1468	rfx1a
chr3	19174871	19174891	-	GCAGCTGTCCTCTGGCCCTC	0.8994	0.4491	0.609	0.5324	0.4569	0.4893	0.3223	-0.0657	0.1558	0.2284	rfx1a
chr3	19180542	19180562	-	CGTGCCGTCGGCAGACAAAA	0.7967	0.4037	0.598	0.5177	0.2283	0.3433	0.2632	-0.4425	-0.1626	0.3235	rfx1a
chr3	19180572	19180592	-	CGTGAGTATAAATGAAGGCG	0.4307	0.6252	0.6272	0.4615	0.4508	0.689	0.5179	0.7644	-0.2476	0.2363	rfx1a
chr3	19180577	19180597	-	GCCACCGTGAGTATAAATGA	1.0	0.6451	0.57	0.3215	0.4827	0.6907	0.7773	1.0475	0.9797	0.3191	rfx1a
chr3	19180679	19180699	-	GGCGGCAGCTATGTGATCCA	1.0	0.5817	0.7356	0.486	0.6129	0.696	0.6806	0.7772	0.6442	0.1901	rfx1a
chr3	19180784	19180804	-	GCCAACCCCACCACAGCGGC	0.3472	0.5096	0.6194	0.4519	0.4187	0.6255	0.4827	0.5193	-0.1776	0.107	rfx1a
chr3	19180823	19180843	-	GGTGTGCCCATGTTTGTGGC	0.5949	0.4584	0.7855	0.3236	0.3391	0.5932	0.4209	-0.3896	-0.9197	0.1758	rfx1a
chr3	19180844	19180864	-	TCTGTCACCTCAGGATCTCC	0.8449	0.4621	0.6394	0.3702	0.3033	0.4684	0.5255	0.4982	0.7304	0.0373	rfx1a
chr3	19180853	19180873	-	CTCACCGTCTCTGTCACCTC	0.7266	0.4754	0.6657	0.5688	0.5043	0.5991	0.4097	-0.0585	-0.0297	0.055	rfx1a
chr3	19180920	19180940	-	CAGTGCGGGACAGTACTACG	0.8578	0.6979	0.6903	0.5759	0.7684	0.735	0.7815	1.1553	0.5753	0.2022	rfx1a
chr3	19181659	19181679	-	AACCAGGTGCAGTATGTGGA	0.3489	0.6065	0.7434	0.4217	0.5285	0.6672	0.7254	0.8183	0.4033	0.1973	rfx1a
chr3	19181675	19181695	-	CCAGCATGTGTACACTAACC	1.0	0.5335	0.6516	0.4269	0.4232	0.4878	0.5764	0.4491	0.6159	0.3566	rfx1a
chr3	19187646	19187666	-	ACAGTCCGTGCACCTGACAC	0.6334	0.615	0.7639	0.6478	0.5504	0.6439	0.7134	1.0041	0.633	0.2275	rfx1a
chr3	19191115	19191135	-	GCAAGTACAGTCAGCCCAAC	0.7605	0.4223	0.6505	0.6323	0.3324	0.4198	0.2108	-0.6359	0.0812	0.4299	rfx1a
chr3	19207315	19207335	-	GCATAATTTGACTCCATACG	0.4285	0.6563	0.7152	0.2851	0.4065	0.6288	0.4449	0.2809	-0.1724	0.4907	rln3a
chr3	19207369	19207389	-	TTTCCATCGGGATCCTCCGC	1.0	0.5459	0.7221	0.4663	0.0139	0.4023	0.366	0.0405	0.0643	0.1757	rln3a
chr3	19210159	19210179	-	CATATGAGTTGAACAAGTCC	0.8938	0.5309	0.6913	0.3978	0.3204	0.65	0.3734	0.4022	0.2774	0.1262	rln3a
chr3	19210224	19210244	-	AGTGGCATGCTGGGAAGAGG	0.2415	0.5991	0.7563	0.7166	0.6355	0.7055	0.6481	0.721	0.259	0.2122	rln3a
chr3	19210227	19210247	-	GTCAGTGGCATGCTGGGAAG	0.5261	0.4921	0.8383	0.719	0.6512	0.6447	0.5173	0.2052	-0.1469	0.1236	rln3a
chr3	19218108	19218128	-	ACACATCGCGATCCACAGGA	0.5419	0.6456	0.6194	0.3403	0.4319	0.6544	0.6145	0.5121	0.2797	0.2818	LOC110437721
chr3	19218112	19218132	-	ACAGACACATCGCGATCCAC	1.0	0.5707	0.6303	0.5293	0.3574	0.6467	0.4795	0.5743	0.6225	0.2886	LOC110437721
chr3	19218308	19218328	-	TCCTTGTGCTTTCACATTGC	0.3711	0.2467	0.6833	0.3028	0.0846	0.2785	0.2281	-0.6881	-0.6511	0.0653	LOC110437721
chr3	19221517	19221537	-	AGGTCTTCGATAACACAATT	0.6829	0.3653	0.5083	0.432	0.3417	0.497	0.1699	-0.7094	0.2492	0.1394	LOC110437721
chr3	19221563	19221583	-	CGGCTCATCAGATATAGTCC	0.9639	0.5923	0.7072	0.3966	0.4697	0.6824	0.6096	0.4202	0.5337	0.1463	LOC110437721
chr3	19228324	19228344	-	CTTCCCCTCGAGCCTGAGAC	0.6677	0.4455	0.7347	0.3713	0.2695	0.4525	0.1892	-0.6067	-0.8931	0.1729	LOC110437721
chr3	19228472	19228492	-	CCCACAACGCTGGGTTTTAA	0.5267	0.2389	0.6421	0.1821	0.2224	0.2324	0.0732	-2.1385	-1.55	0.042	LOC110437721
chr3	19228515	19228535	-	GGGGTCGGATGTGCCCATTG	1.0	0.711	0.8194	0.7868	0.7212	0.6121	0.4576	0.8323	0.6905	0.052	LOC110437721
chr3	19230322	19230342	-	TCAGGTATAGACTGTTCTAC	0.7466	0.4619	0.6505	0.3356	0.3882	0.5176	0.3163	-0.4908	0.2676	0.1053	LOC110437721
chr3	19230340	19230360	-	CTTACATTCAGATGCACCTC	0.6475	0.5067	0.6087	0.4085	0.2384	0.5149	0.42	-0.3313	0.0232	0.0608	LOC110437721
chr3	19230386	19230406	-	CTCCGGCTGAACAGACCATG	1.0	0.6863	0.6905	0.5312	0.68	0.7085	0.5782	0.512	-0.0319	0.1741	LOC110437721
chr3	19230423	19230443	-	CGTGCTGGACTACATACTGC	1.0	0.5966	0.7079	0.1866	0.4349	0.649	0.6071	0.6054	0.4041	0.3404	LOC110437721
chr3	19230457	19230477	-	CAGTTCAGGCACGGGCGGTC	0.8807	0.3988	0.5826	0.6206	0.3682	0.5231	0.316	-0.3999	-0.144	0.0055	LOC110437721
chr3	19230471	19230491	-	TGTCTACTCTCAGCCAGTTC	1.0	0.3491	0.7777	0.4457	0.2135	0.4361	0.419	-0.0089	0.3041	0.1376	LOC110437721
chr3	19251844	19251864	-	TGACCATAGCGCTGGTCTTC	1.0	0.2536	0.609	0.2709	0.0457	0.2112	0.1545	-1.1252	-0.3516	0.0144	smarca4a
chr3	19255638	19255658	-	CCAGAGGAGATGGGTAACCT	0.7618	0.6223	0.7355	0.5315	0.5456	0.6109	0.5968	0.4105	0.3647	0.1405	smarca4a
chr3	19255654	19255674	-	GCGTGATCCGAACCACCCAG	0.6806	0.7411	0.6762	0.6795	0.6509	0.7005	0.6393	1.5078	0.5603	0.8813	smarca4a
chr3	19255690	19255710	-	CCAGATGGTGGGCCATTAGC	1.0	0.4254	0.7154	0.5264	0.2037	0.2528	0.2527	-0.2079	0.4461	0.2359	smarca4a
chr3	19255732	19255752	-	CCTTCCATAGGCATAGCACC	1.0	0.5893	0.5647	0.3205	0.2543	0.6289	0.6087	0.1845	0.0296	0.4511	smarca4a
chr3	19255744	19255764	-	TGCGGGTCTCCGCCTTCCAT	0.7958	0.4149	0.8347	0.6087	0.5687	0.5112	0.4626	-0.0369	0.089	0.1467	smarca4a
chr3	19255834	19255854	-	CCAGGGCCACCTGCGTTTGG	0.6683	0.5565	0.8713	0.5667	0.6283	0.6467	0.469	-0.2046	-0.2802	0.2147	smarca4a
chr3	19255852	19255872	-	GTGGGTCCGCCAGCACCACC	1.0	0.4789	0.6965	0.544	0.5822	0.6385	0.3988	0.0519	0.0482	0.0896	smarca4a
chr3	19255876	19255896	-	TGAAGTTGGTTTTGGTTGAA	0.2078	0.425	0.5876	0.5482	0.1789	0.2786	0.1195	-1.7355	-1.8301	0.0152	smarca4a
chr3	19255922	19255942	-	CCCGCGAGCAAGCATTTTAT	0.4864	0.1711	0.7365	0.291	0.1978	0.2371	0.0774	-2.0771	-0.8664	0.1743	smarca4a
chr3	19255948	19255968	-	ATCTGTAGGTGATCTGGTAA	0.3183	0.5189	0.6739	0.5916	0.4144	0.6133	0.1626	-0.328	-0.2588	0.037	smarca4a
chr3	19256029	19256049	-	CCTGCTCCTTGTCCTGAAGC	0.7694	0.3747	0.7221	0.3162	0.2644	0.552	0.4247	-0.0779	-0.411	0.0394	smarca4a
chr3	19256053	19256073	-	CCGGGAACCCCAGGTCCAGG	0.6403	0.6772	0.7627	0.5778	0.6513	0.6717	0.4972	0.4823	0.0226	0.3117	smarca4a
chr3	19256056	19256076	-	GGACCGGGAACCCCAGGTCC	1.0	0.4594	0.6502	0.6324	0.4946	0.3592	0.3828	-0.7411	-0.8876	0.0469	smarca4a
chr3	19256062	19256082	-	CCACCAGGACCGGGAACCCC	0.5222	0.4794	0.5888	0.5363	0.5904	0.5966	0.5914	0.2541	0.0477	0.1039	smarca4a
chr3	19256077	19256097	-	CTATTGTAGTTGGGTCCACC	0.7091	0.5268	0.6596	0.314	0.2756	0.4997	0.3379	0.1334	0.123	0.3708	smarca4a
chr3	19256240	19256260	-	ACACCAGAGGGTCCTGGAGG	0.5214	0.5185	0.7638	0.5882	0.5088	0.608	0.5443	0.3691	0.1625	0.0944	smarca4a
chr3	19256243	19256263	-	GGTACACCAGAGGGTCCTGG	0.6219	0.6836	0.7539	0.5327	0.6834	0.7312	0.6375	0.9003	0.2598	0.6101	smarca4a
chr3	19256253	19256273	-	CAGGCCTGGAGGTACACCAG	1.0	0.6915	0.7826	0.789	0.7173	0.7183	0.6253	0.8312	0.7037	0.0298	smarca4a
chr3	19256264	19256284	-	GGTTGTCCTTGCAGGCCTGG	0.6202	0.6008	0.7291	0.5678	0.6252	0.7544	0.5523	0.5905	0.0756	0.3364	smarca4a
chr3	19256486	19256506	-	GAAGGGCGGCCTGTGGGCTG	0.7932	0.2812	0.8713	0.6965	0.6235	0.5342	0.5204	-0.2133	-0.5802	0.0043	smarca4a
chr3	19256543	19256563	-	TGGGTCTGAGGGGGCATGAC	1.0	0.3475	0.6773	0.5741	0.4841	0.3949	0.3139	-0.8333	-0.6549	0.0094	smarca4a
chr3	19256555	19256575	-	TGACCTGGAGACTGGGTCTG	0.9346	0.4605	0.6787	0.5863	0.5842	0.4726	0.5193	0.0706	-0.4738	0.0235	smarca4a
chr3	19256665	19256685	-	ACCTGTACTCTCTTTCCTGG	0.6327	0.6218	0.7294	0.3807	0.4692	0.6617	0.3383	0.0989	-0.4673	0.6059	smarca4a
chr3	19257532	19257552	-	TGGCGTTGAGTGCAGTCTCC	0.9037	0.3959	0.7686	0.4986	0.5236	0.5637	0.2294	-0.5092	-0.2367	0.0307	smarca4a
chr3	19257558	19257578	-	CTGTCTCTTACTTCGCTTGT	0.7007	0.3697	0.5899	0.2685	0.0945	0.3158	0.1908	-1.0581	-0.8716	0.0453	smarca4a
chr3	19257583	19257603	-	CAGTGATACGAGCCTCGCGC	1.0	0.4863	0.7211	0.2957	0.2722	0.6073	0.4346	0.4459	0.4397	0.235	smarca4a
chr3	19257822	19257842	-	TGAAGTCCTTTGCATGCTGC	0.6464	0.4753	0.7544	0.3687	0.0	0.4464	0.1614	-0.6775	-1.1264	0.2299	smarca4a
chr3	19259343	19259363	-	TCTCCATCAGGACCAAGCGC	1.0	0.564	0.6405	0.2432	0.3095	0.614	0.6317	1.062	0.7154	0.4983	smarca4a
chr3	19259355	19259375	-	CCAGATCTCACCTCTCCATC	0.3389	0.4903	0.7356	0.2278	0.3451	0.4413	0.2339	-0.5528	0.0473	0.3895	smarca4a
chr3	19260307	19260327	-	CGTGAATCACCTTCACCGGC	1.0	0.5654	0.6332	0.2387	0.2503	0.5154	0.3795	0.0557	-0.3022	0.484	smarca4a
chr3	19260346	19260366	-	TAGGAGCGTCCATGCCAGTG	0.6477	0.6829	0.7233	0.7823	0.6529	0.6889	0.6997	0.9237	0.4783	0.0447	smarca4a
chr3	19262174	19262194	-	GTCGGGGCCTGAGAGGGCTG	0.9539	0.5005	0.8571	0.6104	0.6286	0.5896	0.5897	0.1643	-0.0234	0.1346	smarca4a
chr3	19262181	19262201	-	CTCCTCTGTCGGGGCCTGAG	1.0	0.5089	0.747	0.4544	0.6004	0.5192	0.4804	-0.2806	-0.5836	0.0396	smarca4a
chr3	19262428	19262448	-	CCACAGCATAATATGACTGC	1.0	0.5546	0.7166	0.1641	0.2301	0.5996	0.3889	0.1275	0.1275	0.0932	smarca4a
chr3	19262950	19262970	-	CATCAGCCAGAATGCCATTT	0.6864	0.3051	0.7304	0.4702	0.161	0.2967	0.1342	-1.6838	-0.3921	0.0861	smarca4a
chr3	19263015	19263035	-	GCGTTTGAACTCCATGAGGT	1.0	0.6322	0.611	0.4137	0.531	0.6852	0.6301	0.5297	0.1616	0.2545	smarca4a
chr3	19263019	19263039	-	TGAGGCGTTTGAACTCCATG	0.8263	0.7539	0.8052	0.4058	0.7004	0.733	0.5698	0.8096	0.2183	0.7322	smarca4a
chr3	19263037	19263057	-	TGATAAGGAAGGGTCCGTTG	0.6741	0.7253	0.7766	0.7011	0.5277	0.6857	0.632	0.8549	0.5055	0.2711	smarca4a
chr3	19263048	19263068	-	GAGGGGGACGATGATAAGGA	0.377	0.575	0.7245	0.5991	0.6186	0.706	0.6955	0.2642	0.0415	0.1581	smarca4a
chr3	19263052	19263072	-	ACGAGAGGGGGACGATGATA	0.7802	0.4841	0.6114	0.7581	0.4156	0.465	0.3832	-0.292	-0.0422	0.018	smarca4a
chr3	19264461	19264481	-	AGGAACGCACGGCGAGCAGC	0.6662	0.3735	0.6445	0.4467	0.1164	0.5842	0.4486	0.0549	0.0573	0.0667	smarca4a
chr3	19264481	19264501	-	TGCCACTGCGCAAAATGGGA	0.4766	0.6054	0.6052	0.2652	0.3586	0.6384	0.3187	-0.0972	-0.5117	0.139	smarca4a
chr3	19264729	19264749	-	GCAGCACACGCCGGGGTGCC	0.8142	0.4019	0.5886	0.565	0.2222	0.1855	0.2459	-0.8943	-1.115	0.0345	smarca4a
chr3	19266949	19266969	-	GGATGGTTTCTTCTTCATTT	0.2595	0.3036	0.6833	0.1576	0.183	0.356	0.1208	-1.0286	-0.6537	0.119	smarca4a
chr3	19267005	19267025	-	CTTAAGTCTCCTGAGCAGGA	0.7473	0.6151	0.7383	0.3334	0.2229	0.6608	0.4966	0.1936	-0.0321	0.1594	smarca4a
chr3	19267009	19267029	-	CCTTCTTAAGTCTCCTGAGC	1.0	0.5051	0.6321	0.2917	0.0495	0.4359	0.3003	-0.3033	-0.2487	0.0782	smarca4a
chr3	19305491	19305511	-	ACTGAACTGACTGGGTCTGC	0.8298	0.5154	0.7069	0.3402	0.3251	0.5482	0.4871	0.1763	0.1598	0.12	ldlra
chr3	19308100	19308120	-	TCTCCATCGTGACACTGCCG	1.0	0.6511	0.7776	0.3457	0.5037	0.6727	0.5188	0.7801	-0.1721	0.6901	ldlra
chr3	19308209	19308229	-	GCCACACGTGGTTGGAGGAC	1.0	0.4634	0.5461	0.476	0.6044	0.6191	0.5046	-0.0816	-0.1636	0.0302	ldlra
chr3	19308214	19308234	-	CTGGAGCCACACGTGGTTGG	1.0	0.5271	0.843	0.6566	0.6143	0.6582	0.6604	0.4075	-0.0301	0.0282	ldlra
chr3	19308239	19308259	-	CTGGGCGTTGTTGCACCTGA	0.9134	0.5928	0.6681	0.6377	0.6129	0.6451	0.4046	-0.1452	-0.5361	0.0883	ldlra
chr3	19308325	19308345	-	GTTCCAGGGCCACATTTTTC	0.5478	0.212	0.7363	0.3374	0.0	0.2086	0.0422	-2.0814	-1.4173	0.0267	ldlra
chr3	19308340	19308360	-	TTGGTGGGCTTAGATGTTCC	0.9172	0.3822	0.7591	0.5266	0.4542	0.4471	0.2867	-0.5026	-0.3273	0.0157	ldlra
chr3	19308368	19308388	-	ATGGAACTCCATGGAAGTGC	0.2929	0.4709	0.5831	0.5171	0.3332	0.6663	0.6253	0.35	0.1921	0.0696	ldlra
chr3	19309980	19310000	-	ATCTGGACGGCATGTTGGCA	0.6138	0.5253	0.6062	0.3976	0.3065	0.5409	0.2921	-0.0347	-0.3804	0.0248	ldlra
chr3	19311634	19311654	-	AGCACTCATAACCAATCTTC	0.565	0.4016	0.5558	0.2155	0.2324	0.4276	0.2313	-0.7149	0.2362	0.0377	ldlra
chr3	19311662	19311682	-	TCCACCAACCGGAAGCCAGT	1.0	0.6386	0.6988	0.2069	0.3294	0.5527	0.4885	0.3949	0.639	0.328	ldlra
chr3	19311977	19311997	-	GTTGACACAGATTTGGCTGC	0.2059	0.5009	0.7494	0.2915	0.0389	0.4562	0.4188	-0.2852	-0.5175	0.2684	ldlra
chr3	19312061	19312081	-	ACTTGTACCAATAGCTTTGC	0.4181	0.2856	0.631	0.1435	0.0	0.3677	0.1571	-0.9322	-0.2787	0.0396	ldlra
chr3	19312165	19312185	-	GCGATTGGTGAAAAATAGGT	1.0	0.5759	0.5626	0.3903	0.4514	0.6525	0.5835	0.5688	0.7021	0.7817	ldlra
chr3	19312244	19312264	-	CTAGTGCAACAACGTTCTTC	0.7879	0.3224	0.6882	0.2528	0.2063	0.3748	0.2376	-0.9251	-0.3613	0.0668	ldlra
chr3	19312620	19312640	-	CAATGGCACGTGGTTTGGCC	0.7107	0.5005	0.7101	0.4097	0.1271	0.3646	0.2305	-0.7379	-0.9201	0.0349	ldlra
chr3	19313750	19313770	-	GACGCTCGGTCAATAGGTCT	1.0	0.5518	0.5841	0.4513	0.4253	0.5865	0.5836	0.2414	0.3726	0.032	ldlra
chr3	19313756	19313776	-	AGTACAGACGCTCGGTCAAT	1.0	0.3325	0.6512	0.3626	0.2818	0.4184	0.219	-0.6054	0.2627	0.136	ldlra
chr3	19313871	19313891	-	TCAAAAACAGTGAGACTCAG	0.6811	0.5889	0.6574	0.4433	0.336	0.6042	0.3225	-0.0414	-0.5041	0.449	ldlra
chr3	19337948	19337968	-	GTCATCAGAGTCAGATTCGG	0.9623	0.6378	0.6386	0.5299	0.587	0.6881	0.6024	0.653	0.1467	0.4594	kri1
chr3	19338574	19338594	-	CTTTCCTCTCATAGTCCTTA	0.2817	0.3127	0.5754	0.1464	0.0	0.2468	0.1146	-1.5999	-1.1477	0.1381	kri1
chr3	19340297	19340317	-	GACTCTTTCTCATCTAACTG	0.5362	0.6221	0.6596	0.1281	0.3653	0.6584	0.4713	0.2519	-0.4305	0.4237	kri1
chr3	19340323	19340343	-	TGTTGAGCATGAAGTCCCGC	0.8488	0.5622	0.6452	0.3436	0.3821	0.6812	0.3048	0.4493	0.1537	0.6043	kri1
chr3	19340824	19340844	-	CTTCCTACTTTTCCAGCATC	0.5376	0.4004	0.6121	0.336	0.0996	0.3329	0.1806	-1.5512	-1.2943	0.0858	kri1
chr3	19344305	19344325	-	CCATGATCTCTGCTCGCTTT	0.8038	0.2604	0.707	0.3592	0.197	0.3477	0.1735	-1.0222	-0.5058	0.077	kri1
chr3	19344389	19344409	-	GAGGGTCAAAGTCTCCGTCC	0.6713	0.5862	0.7214	0.8	0.5826	0.6955	0.6075	0.5256	0.6512	0.0211	kri1
chr3	19344408	19344428	-	ATAAGCTGGTCGTGTTGCTG	0.4638	0.5347	0.7816	0.4881	0.4572	0.6918	0.4837	0.2389	-0.1519	0.0401	kri1
chr3	19346236	19346256	-	TCTACTCTTACGATAAAGTC	0.4211	0.4627	0.5822	0.3573	0.273	0.5917	0.5299	-0.2117	0.012	0.0815	kri1
chr3	19357757	19357777	-	AAGATTCTCCTAATTTCTCA	0.7569	0.5012	0.693	0.2641	0.0203	0.3815	0.1492	-1.1139	-0.8753	0.1413	spc24
chr3	19357892	19357912	-	GTGCTGAAGTAATACCATTT	0.4107	0.3954	0.7166	0.5836	0.402	0.4544	0.3308	-0.646	0.5546	0.0713	spc24
chr3	19360143	19360163	-	GATACTCCAGCTCTGAGTCC	1.0	0.5045	0.7079	0.3663	0.3777	0.6424	0.5865	0.3465	0.3491	0.0815	spc24
chr3	19361679	19361699	-	CCTCATCCACTTCCTGTTGC	0.4985	0.2269	0.7777	0.1567	0.1099	0.3407	0.2899	-1.2277	-1.4671	0.0447	spc24
chr3	19366309	19366329	-	CGCAGCGTAAAGGATTGGCG	0.8436	0.6683	0.7753	0.4566	0.5775	0.6834	0.564	0.6895	-0.218	0.5939	s1pr5a
chr3	19366319	19366339	-	GGCTTTGGCACGCAGCGTAA	0.6522	0.5006	0.7211	0.511	0.2059	0.4894	0.2032	-0.7204	-0.3572	0.2443	s1pr5a
chr3	19366340	19366360	-	AAGTCCAACACCCAGCGGTT	1.0	0.5119	0.5695	0.4876	0.4988	0.5959	0.4965	0.1266	0.6444	0.0335	s1pr5a
chr3	19366490	19366510	-	ATCATGGGCTGGAACTGCAT	0.5617	0.5623	0.7922	0.5239	0.5154	0.6595	0.5315	0.2601	0.515	0.2843	s1pr5a
chr3	19366586	19366606	-	GTCCGCATGAAGCCGTACCA	0.6785	0.5663	0.7828	0.3677	0.5638	0.6995	0.5704	0.9106	0.806	0.3422	s1pr5a
chr3	19366730	19366750	-	ATGGTGAACATCGTGACTTC	0.9109	0.3497	0.7449	0.4498	0.2843	0.4472	0.254	-0.4802	0.1579	0.0081	s1pr5a
chr3	19366902	19366922	-	CCGGGATGGACTGAAACCCG	0.6894	0.6638	0.7236	0.7119	0.6725	0.7073	0.7049	0.9537	0.0579	0.1444	s1pr5a
chr3	19367015	19367035	-	CCACCCATGACCTCATCCCC	0.6857	0.5933	0.5983	0.4459	0.5752	0.5503	0.5684	0.6796	0.7455	0.2935	s1pr5a
chr3	19450140	19450160	-	CTTTGACTGATGAAAGTCTG	0.723	0.5968	0.723	0.3617	0.1485	0.5543	0.4047	-0.0333	-0.6441	0.1968	zgc:123297
chr3	19450205	19450225	-	GACTGTGGCTTCATGCTTCG	0.8984	0.4309	0.7436	0.3695	0.4417	0.5488	0.3475	-0.2803	-0.6556	0.3057	zgc:123297
chr3	19464402	19464422	-	GCACCTTTGCTGGTCGATTT	1.0	0.3172	0.6988	0.3405	0.2657	0.2901	0.1427	-0.8005	-0.1619	0.0615	zgc:112320
chr3	19464441	19464461	-	GGGCCCTTGTGGGGACTGCC	1.0	0.3529	0.5259	0.476	0.3128	0.1973	0.1049	-1.6475	-1.8254	0.0884	zgc:112320
chr3	19464465	19464485	-	GTTGACCTCTGTTTGAACTT	0.6784	0.518	0.7636	0.4002	0.362	0.4862	0.4409	-0.4425	-0.2963	0.4414	zgc:112320
chr3	19464965	19464985	-	GTTCCCAATCCCTCCATTCC	0.6959	0.3339	0.7221	0.2004	0.3663	0.3943	0.3405	-0.7252	-0.1035	0.0361	zgc:112320
chr3	20029855	20029875	-	AGCACACGGACGAACAGAGG	0.5844	0.5594	0.7684	0.4058	0.611	0.7075	0.5791	0.8164	0.5237	0.0285	atxn7l3
chr3	20029894	20029914	-	ATGCCACGTTGTGTCCTGGC	0.5818	0.5089	0.617	0.6212	0.4957	0.5816	0.4378	-0.461	-0.506	0.0454	atxn7l3
chr3	20035420	20035440	-	CTACGAGACACTGGGACCCG	0.7797	0.5815	0.7485	0.5055	0.6293	0.6812	0.5708	0.7831	-0.0899	0.4382	atxn7l3
chr3	20035827	20035847	-	TGTAAATCCAGACATGTACA	0.2742	0.6956	0.7494	0.2331	0.1132	0.6244	0.7371	0.3987	0.351	0.3221	atxn7l3
chr3	20035980	20036000	-	CCCAGAATCCAAACTCTCCC	0.5843	0.5149	0.7072	0.2763	0.4528	0.6262	0.5299	0.1644	0.1036	0.3733	atxn7l3
chr3	20036095	20036115	-	TTGTGTACACAGCCAAGAAG	0.4991	0.5467	0.7092	0.6062	0.4055	0.6509	0.5336	0.7109	0.2031	0.48	atxn7l3
chr3	20036228	20036248	-	TCCTATGGCTCAGAGAAGAA	1.0	0.5203	0.6251	0.3945	0.3455	0.5741	0.7317	0.517	0.4124	0.3051	atxn7l3
chr3	20036283	20036303	-	AAGCAAGTCAGAAAGCGATC	0.7364	0.5223	0.7072	0.4504	0.2181	0.5069	0.5033	0.4181	0.8256	0.1827	atxn7l3
chr3	20037946	20037966	-	GCAGCCGAATAGCCAACCGC	0.5226	0.5963	0.6314	0.3863	0.5141	0.6857	0.6171	0.8689	0.5701	0.4196	atxn7l3
chr3	20038056	20038076	-	GTACAACCAGTGGAAGAATA	0.9033	0.4925	0.687	0.4869	0.3396	0.5927	0.4514	0.2032	0.5922	0.2582	atxn7l3
chr3	20038080	20038100	-	TGGTGTGGACATCTTTGGGC	0.5179	0.5508	0.6251	0.6309	0.3639	0.6053	0.4356	0.4184	0.278	0.1207	atxn7l3
chr3	20038204	20038224	-	AACGGACCAAGAAAGTATGA	0.9625	0.5339	0.7214	0.2141	0.3427	0.652	0.5972	0.568	0.6589	0.1883	atxn7l3
chr3	20038246	20038266	-	GGTGCACAGGGCCGTCAAAC	0.7182	0.3216	0.6796	0.3938	0.3237	0.455	0.2416	-0.3632	0.1164	0.0584	atxn7l3
chr3	20038259	20038279	-	GGCTGTGCTTTGAGGTGCAC	0.831	0.3356	0.6361	0.3905	0.359	0.6331	0.2461	-0.7812	-0.847	0.0475	atxn7l3
chr3	20038267	20038287	-	CTGTTTAGGGCTGTGCTTTG	0.6001	0.3566	0.7436	0.6395	0.3764	0.3856	0.2039	-0.633	-0.4906	0.0163	atxn7l3
chr3	20038281	20038301	-	CTAGTGGAAGATGCCTGTTT	0.6928	0.3753	0.7591	0.5545	0.4487	0.458	0.2746	-0.7655	0.0987	0.0283	atxn7l3
chr3	20049491	20049511	-	AGAAACGCCCAAAACAGCTC	0.6089	0.5685	0.7214	0.1213	0.1015	0.6123	0.3926	0.6234	0.5902	0.2987	ubtf
chr3	20049551	20049571	-	GGAGATGGCCCTGAAGGCAG	1.0	0.4623	0.7378	0.8323	0.6567	0.7177	0.6837	1.0925	0.2967	0.6893	ubtf
chr3	20049557	20049577	-	AACCCTGGAGATGGCCCTGA	1.0	0.5152	0.609	0.703	0.6266	0.6232	0.4263	0.4624	0.5163	0.1554	ubtf
chr3	20049667	20049687	-	TGAGCTTACTGACAAGAAGA	0.5436	0.5742	0.57	0.3895	0.3758	0.6866	0.6737	0.739	0.2811	0.2157	ubtf
chr3	20049745	20049765	-	GAAGCGTCCAAAACTTAAGC	0.8698	0.5281	0.6893	0.2158	0.1333	0.5783	0.3521	-0.2	0.0523	0.1965	ubtf
chr3	20049769	20049789	-	TGCAATGTTCATATTCTCTG	0.491	0.5815	0.7485	0.237	0.3214	0.6465	0.4357	-0.1698	-0.7635	0.1219	ubtf
chr3	20050546	20050566	-	TGCGTGGCAGAGTATCTCAG	0.9885	0.7421	0.8618	0.6103	0.6962	0.743	0.7534	1.2024	0.7177	0.662	ubtf
chr3	20051153	20051173	-	ATACCAAAAGCGATGTGAAC	1.0	0.4565	0.6846	0.3204	0.0116	0.4687	0.256	-0.6159	-0.2635	0.13	ubtf
chr3	20051189	20051209	-	GCGCTGGAAACTCCTCAAAC	0.9602	0.483	0.7591	0.5133	0.4	0.4947	0.3559	-0.0223	0.4944	0.3298	ubtf
chr3	20051249	20051269	-	TGAGCTGATGTCCAGTATGA	0.8464	0.5292	0.6657	0.3886	0.4245	0.6084	0.6802	0.7464	0.8738	0.2004	ubtf
chr3	20052669	20052689	-	CAAAGCAGAACGTCAGCTCA	0.4723	0.6054	0.687	0.3963	0.1191	0.536	0.3688	-0.2377	-0.2751	0.0162	ubtf
chr3	20052717	20052737	-	TCCAGAGATGAACATGACAC	0.9389	0.6317	0.7072	0.5594	0.5547	0.6792	0.6954	0.7274	0.0947	0.3057	ubtf
chr3	20052899	20052919	-	CACAGCTTTCAGATAAGAAG	0.483	0.5932	0.7283	0.4008	0.2938	0.6192	0.3601	0.0693	-0.5357	0.1678	ubtf
chr3	20053950	20053970	-	GTGGTACAGCCATGAGAAGA	0.784	0.5767	0.5831	0.5515	0.492	0.689	0.6411	0.7207	0.4816	0.0774	ubtf
chr3	20056148	20056168	-	AATCCTGTCCAAAAAATACA	0.4939	0.6226	0.6121	0.0897	0.0	0.3952	0.4389	-0.0412	-0.1504	0.463	ubtf
chr3	20056387	20056407	-	ATACAAGGGAAAGAAGCTGA	0.416	0.6635	0.6398	0.5135	0.4014	0.6726	0.6545	1.0673	0.8779	0.2414	ubtf
chr3	20056402	20056422	-	CTACATTAAAAATCCATACA	0.376	0.5509	0.6789	0.2019	0.1768	0.4429	0.354	-0.462	-0.4762	0.0687	ubtf
chr3	20056426	20056446	-	CGAGCTGATCGTGGACGCAC	1.0	0.5228	0.5274	0.5959	0.5905	0.7133	0.4569	0.5007	0.3501	0.0652	ubtf
chr3	20056607	20056627	-	ATGGCAAGAAGTTTCCCGTG	0.6693	0.6982	0.6583	0.7078	0.66	0.701	0.6397	0.9098	0.5509	0.2462	ubtf
chr3	20074705	20074725	-	GACCTTTTCCAAGCTTATCA	0.6324	0.4351	0.7214	0.0339	0.0478	0.4235	0.2914	-1.3345	-1.0733	0.1144	slc4a1a
chr3	20074768	20074788	-	TTTCATCTCGCGCTTCACCC	0.8151	0.5912	0.8249	0.2685	0.2304	0.5681	0.539	0.361	0.2625	0.6218	slc4a1a
chr3	20074807	20074827	-	GGTGATCATTATGGCAGTGG	0.4631	0.6606	0.7482	0.6776	0.5214	0.6735	0.5446	0.5581	0.1278	0.1301	slc4a1a
chr3	20074891	20074911	-	ATCTTCCATTCAGTTCTGCA	0.2013	0.5562	0.611	0.1829	0.0	0.4489	0.6201	-0.0818	-0.2481	0.1004	slc4a1a
chr3	20074983	20075003	-	AGGAGGCGTTCTTTCAGGTG	0.7437	0.552	0.7658	0.6859	0.636	0.6624	0.5257	0.2939	-0.0104	0.1105	slc4a1a
chr3	20074988	20075008	-	GTTTGAGGAGGCGTTCTTTC	0.6753	0.2416	0.7444	0.4331	0.2055	0.2777	0.0788	-0.9644	-0.1446	0.1589	slc4a1a
chr3	20075000	20075020	-	ACCATTAATGGTGTTTGAGG	0.6633	0.5819	0.7627	0.5652	0.2338	0.6074	0.5104	0.4224	0.0764	0.106	slc4a1a
chr3	20075003	20075023	-	TGGACCATTAATGGTGTTTG	0.8764	0.4845	0.6362	0.4751	0.418	0.5601	0.351	-0.685	-0.8527	0.0125	slc4a1a
chr3	20075032	20075052	-	GCTCAACCAGTTCTCGTCAT	1.0	0.4713	0.7636	0.5591	0.4289	0.5073	0.3765	-0.2858	0.0475	0.2056	slc4a1a
chr3	20075078	20075098	-	GATGGTCTCCACCTGCGTGC	0.7451	0.4965	0.7919	0.5538	0.2833	0.6384	0.5574	0.5992	0.4383	0.2243	slc4a1a
chr3	20077154	20077174	-	TGGACCTGCAAAGCCAAGAG	1.0	0.6299	0.6866	0.4988	0.6131	0.7161	0.6634	0.7027	0.113	0.2822	slc4a1a
chr3	20078237	20078257	-	CGAATCATGGTTGGGGGCAA	1.0	0.5009	0.6505	0.5965	0.4395	0.5074	0.2451	-0.6344	-0.7863	0.0849	slc4a1a
chr3	20078334	20078354	-	GATCCCACCTACAGACATCC	1.0	0.5711	0.5696	0.3694	0.3323	0.5887	0.6243	0.6202	0.7941	0.1323	slc4a1a
chr3	20078401	20078421	-	CTTACTTGGCCACTAATGAG	0.5828	0.6042	0.6472	0.271	0.3656	0.6766	0.7111	0.8439	0.3729	0.1831	slc4a1a
chr3	20079212	20079232	-	CACTGATGGCCGACTGGGTG	0.8003	0.4357	0.7562	0.5896	0.5509	0.6217	0.4492	-0.4643	-0.9727	0.0112	slc4a1a
chr3	20079334	20079354	-	GCGGGATTCGGTGGTGATGG	0.3618	0.3536	0.7485	0.6957	0.6973	0.6832	0.5359	0.2406	-0.3928	0.0804	slc4a1a
chr3	20080351	20080371	-	GAGGGCTCTGTGGTTTTGTC	0.985	0.4441	0.734	0.6704	0.4771	0.4963	0.3176	-0.7934	-0.5419	0.0446	slc4a1a
chr3	20080370	20080390	-	AGATCAGGTTGACCGTGTGG	0.9523	0.6044	0.6879	0.5278	0.5853	0.6896	0.6063	0.7128	0.3805	0.2606	slc4a1a
chr3	20081126	20081146	-	GACGTTCTCTGTCACCAAAC	1.0	0.5517	0.7214	0.6038	0.322	0.4128	0.2522	-0.6933	-0.0627	0.2579	slc4a1a
chr3	20081797	20081817	-	CCATACTGCAACGCAAGCGC	1.0	0.5435	0.6065	0.2901	0.0	0.5369	0.5989	0.6554	0.4577	0.4124	slc4a1a
chr3	20083857	20083877	-	GGGCCGCTGGGTGGGTTTTG	0.2313	0.3551	0.7306	0.6723	0.6254	0.4776	0.085	-1.4859	-1.2881	0.0215	slc4a1a
chr3	20085561	20085581	-	AACACCAATGCCATAAAGAG	0.8388	0.6398	0.5908	0.354	0.4874	0.6884	0.6187	0.6454	0.0416	0.2442	slc4a1a
chr3	20086103	20086123	-	CACCTTCAATAGAGACCTAG	0.4448	0.6489	0.6574	0.3515	0.3746	0.5489	0.1757	-0.3368	-0.569	0.2299	slc4a1a
chr3	20086142	20086162	-	ACAGGTCAGACAGCAAGGCG	0.88	0.6496	0.689	0.5591	0.5902	0.6702	0.6058	1.0309	0.2064	0.6077	slc4a1a
chr3	20666944	20666964	-	GATAAATGACGTGGAGGCTG	0.7328	0.5231	0.6807	0.5386	0.4943	0.651	0.5804	0.464	-0.3672	0.3337	spop
chr3	20666950	20666970	-	TGTTGAGATAAATGACGTGG	0.4746	0.6884	0.6049	0.5902	0.3901	0.7013	0.5727	0.8718	0.0441	0.3464	spop
chr3	20674766	20674786	-	TATGTTTGAACACGAGATGG	0.2983	0.6604	0.6807	0.6233	0.3868	0.6458	0.6469	0.7551	0.1167	0.2912	spop
chr3	20677216	20677236	-	GCACACAAGGCCATTCTGGC	0.901	0.5296	0.6868	0.2215	0.3663	0.5953	0.4591	-0.16	-0.1158	0.2107	spop
chr3	20677229	20677249	-	CCAGGAGTTTCAGGCACACA	0.5089	0.6148	0.6647	0.4325	0.4065	0.572	0.4459	0.1797	0.0433	0.0948	spop
chr3	20677238	20677258	-	TGTCGCCGGCCAGGAGTTTC	1.0	0.2393	0.682	0.5755	0.2586	0.2947	0.1731	-1.0654	-0.1708	0.0036	spop
chr3	20677247	20677267	-	CTCACTGTGTGTCGCCGGCC	0.813	0.3721	0.5461	0.6575	0.3509	0.3534	0.1347	-1.0337	-1.3713	0.0195	spop
chr3	20692896	20692916	-	TTAACGCTCTTCTGTGAGGT	0.9007	0.5604	0.5696	0.3486	0.2104	0.5784	0.4585	-0.0653	-0.4142	0.2677	spop
chr3	20692900	20692920	-	CAAGTTAACGCTCTTCTGTG	0.6498	0.6708	0.7423	0.443	0.475	0.6337	0.6856	0.9165	0.586	0.1448	spop
chr3	20692945	20692965	-	GCGAGACTTTCTTCTAGATG	0.7876	0.5755	0.7769	0.3673	0.3546	0.6015	0.3553	-0.09	-0.5103	0.0928	spop
chr3	20692998	20693018	-	CGGGCATATCGCTTCGTGCA	1.0	0.5345	0.6028	0.512	0.4034	0.5105	0.4158	-0.1732	-0.3057	0.0152	spop
chr3	20717387	20717407	-	CATCCTTAACGCCAAGGGCG	1.0	0.5222	0.6472	0.4473	0.4	0.5831	0.4083	-0.3352	-0.7992	0.45	spop
chr3	20717393	20717413	-	GTTCTCCATCCTTAACGCCA	0.8815	0.5674	0.6819	0.1068	0.3265	0.6805	0.505	0.4624	0.1264	0.3142	spop
chr3	20717432	20717452	-	GGTCAGCTGTCCTAAGAGTG	0.5182	0.6266	0.7406	0.528	0.6247	0.7352	0.6445	0.7276	-0.0222	0.5018	spop
chr3	20717489	20717509	-	GAATCCTAAAGGGCTGGATG	0.4142	0.6012	0.721	0.3694	0.5279	0.6551	0.5032	0.1047	-0.3408	0.0712	spop
chr3	20956878	20956898	-	GCATGGTCAGCCGGCAACTC	0.533	0.4416	0.6691	0.4851	0.4541	0.4998	0.4735	-0.4194	-0.1074	0.071	ndufa4l
chr3	20970581	20970601	-	ATGAGGGGCCGATTCCAGAC	1.0	0.4991	0.7245	0.7869	0.4998	0.5941	0.4422	0.017	0.3774	0.0753	slc35b1
chr3	20970598	20970618	-	GTGTAGTTCAGGACCACATG	0.7175	0.6478	0.8002	0.3973	0.6622	0.7116	0.5371	0.8508	0.579	0.2225	slc35b1
chr3	20972936	20972956	-	TTCCTCTATAAACCCAACAA	0.3113	0.6305	0.7072	0.3108	0.428	0.6248	0.6881	0.6603	0.4685	0.1277	slc35b1
chr3	20973019	20973039	-	TTCTGGGTGTCACAATCCTG	0.6343	0.6714	0.6997	0.6529	0.5191	0.6629	0.6139	0.8471	0.2539	0.4944	slc35b1
chr3	20976709	20976729	-	AAATCCTGTAAACCAATTCC	0.6365	0.4834	0.5225	0.2014	0.2151	0.4974	0.4796	-0.0495	0.6386	0.0358	slc35b1
chr3	20976818	20976838	-	GTATGTCAACTACCCCACAC	1.0	0.7315	0.6739	0.5803	0.5681	0.6756	0.6891	0.8927	0.9055	0.5311	slc35b1
chr3	20976920	20976940	-	GTTTTTTGAGGGCTCGAAGC	1.0	0.4942	0.7491	0.4399	0.0	0.4632	0.2778	-0.6633	-0.5308	0.2496	slc35b1
chr3	20979749	20979769	-	CGGGCGGACTACACTCATGC	1.0	0.5204	0.7035	0.3524	0.5229	0.659	0.5221	-0.0102	-0.036	0.0304	slc35b1
chr3	20981894	20981914	-	CTTTTACTACGGAATACTGC	1.0	0.5219	0.7349	0.0674	0.0	0.3963	0.3051	-0.8363	-0.7595	0.3178	slc35b1
chr3	20992439	20992459	-	GAGCCCCCGTTCCAGTCCAG	1.0	0.6255	0.7638	0.6954	0.6266	0.6593	0.6537	1.0049	0.5708	0.559	fam117aa
chr3	20992627	20992647	-	AGGACTGAACCTGGAGCTGG	0.5466	0.5117	0.5829	0.6762	0.6813	0.7061	0.655	0.7179	0.0655	0.0509	fam117aa
chr3	20992647	20992667	-	AGACTGAGACGCAGTGTGGA	0.375	0.6004	0.6536	0.3333	0.4787	0.6645	0.6462	0.6508	0.4497	0.168	fam117aa
chr3	20994505	20994525	-	ACACACTCCTGGAAGTACAC	0.6152	0.6781	0.7686	0.2664	0.2927	0.6166	0.6451	0.8898	1.099	0.5363	fam117aa
chr3	20996752	20996772	-	GAGCGCCGAACACCTACGAG	0.9765	0.6835	0.7848	0.6163	0.5994	0.6893	0.6101	1.3048	0.4622	0.5778	fam117aa
chr3	20996808	20996828	-	GAGGAGACGCGGGGGCGGAG	0.4174	0.5308	0.7847	0.6882	0.6422	0.6636	0.3579	-0.4875	-0.7607	0.0726	fam117aa
chr3	20996827	20996847	-	GACTCCCAGTTCCTGGATCG	1.0	0.5958	0.6879	0.3873	0.579	0.6304	0.7087	0.5332	-0.0737	0.0799	fam117aa
chr3	21001067	21001087	-	TGTCAACGACAAAGCCACAC	0.6011	0.6588	0.6927	0.5469	0.3705	0.6604	0.6059	0.7838	0.7015	0.4251	fam117aa
chr3	21001130	21001150	-	TTTGGTGGGGCCGTACCTGC	0.7725	0.4335	0.7387	0.4976	0.3835	0.4617	0.2918	-0.3819	-0.4599	0.0114	fam117aa
chr3	21010465	21010485	-	CGCTGCAAAGACACCAAAAC	0.5502	0.4778	0.6739	0.4165	0.3781	0.465	0.2045	-0.8311	-0.7115	0.1635	fam117aa
chr3	21020410	21020430	-	GAGGCTAGATGCTAAACTAG	0.7232	0.6284	0.6396	0.4996	0.5605	0.7036	0.637	0.6026	0.2288	0.3035	rundc3aa
chr3	21020429	21020449	-	ATGTCGAAACTGAAAACAAG	0.5834	0.636	0.6346	0.2888	0.0506	0.5984	0.5509	0.1757	-0.3335	0.3216	rundc3aa
chr3	21020468	21020488	-	TGGAGGAACTGGTGCGCTTA	0.7118	0.3692	0.7213	0.5344	0.4402	0.4541	0.1956	-0.9937	-0.6441	0.0051	rundc3aa
chr3	21020485	21020505	-	GTAATTGCAGGGTTATTTGG	0.8114	0.5354	0.7425	0.4314	0.5484	0.7352	0.5852	0.4418	0.5867	0.6339	rundc3aa
chr3	21022484	21022504	-	CAAGATTGTTAATGCTCAAA	0.3186	0.3567	0.6222	0.3854	0.0008	0.2409	0.0364	-0.7797	-0.4691	0.0326	rundc3aa
chr3	21022628	21022648	-	CTATGACTATCTGAGCGATG	0.7434	0.6643	0.7294	0.4969	0.4291	0.6658	0.6596	0.7724	0.3285	0.5102	rundc3aa
chr3	21022731	21022751	-	CTTACCTGAAGTTCACTCAG	0.456	0.7058	0.6818	0.4334	0.4176	0.687	0.6882	0.659	0.3358	0.3667	rundc3aa
chr3	21022793	21022813	-	TAGTTTCTGTCTGAAAGGAG	0.377	0.59	0.599	0.6615	0.4394	0.661	0.5139	0.1404	-0.4851	0.3142	rundc3aa
chr3	21022798	21022818	-	ACCATTAGTTTCTGTCTGAA	0.433	0.5525	0.5734	0.2731	0.0336	0.2403	0.2642	-0.8829	-0.8259	0.051	rundc3aa
chr3	21022911	21022931	-	GACTCAGTGCCATTGACTTC	0.6888	0.3437	0.6041	0.3109	0.2635	0.3817	0.2052	-0.8532	-0.1146	0.1412	rundc3aa
chr3	21022945	21022965	-	GAGGAGGCTACTGTACTAAC	0.6351	0.3552	0.6775	0.5571	0.5543	0.6117	0.508	-0.0763	0.6078	0.1126	rundc3aa
chr3	21022961	21022981	-	TGCCGTAATGCTAAGAGAGG	1.0	0.6183	0.7769	0.4564	0.4597	0.6365	0.4337	0.5874	0.1221	0.1569	rundc3aa
chr3	21022964	21022984	-	TGGTGCCGTAATGCTAAGAG	0.9446	0.658	0.709	0.6348	0.5782	0.6633	0.6867	1.0398	0.3669	0.3308	rundc3aa
chr3	21023091	21023111	-	TAAGAGACACTCGAACTACC	1.0	0.6474	0.6775	0.3973	0.3095	0.5776	0.4868	0.4802	0.8418	0.1367	rundc3aa
chr3	21024273	21024293	-	GCACATCACGAGCAAAGGCA	0.8058	0.6497	0.6382	0.3647	0.3764	0.6462	0.453	0.5809	0.1101	0.6335	rundc3aa
chr3	21024278	21024298	-	CATTAGCACATCACGAGCAA	1.0	0.5951	0.7396	0.4223	0.1497	0.6081	0.3373	0.1407	-0.0549	0.2272	rundc3aa
chr3	21024378	21024398	-	GGTTCAGTTCAGATGGCCAG	0.8027	0.6143	0.7348	0.634	0.4609	0.6739	0.6094	0.7104	0.063	0.178	rundc3aa
chr3	21024503	21024523	-	ATCCTCAGTCACCGCTTCAA	0.8059	0.4318	0.6789	0.4771	0.2355	0.4026	0.3816	-0.1535	0.2283	0.0852	rundc3aa
chr3	21024558	21024578	-	ACCTATTGATGACTCGTCAG	1.0	0.6232	0.7152	0.5649	0.5283	0.6544	0.6866	0.8481	0.2676	0.3081	rundc3aa
chr3	21025277	21025297	-	AAAACTGGTGTTCCCCATGG	0.6935	0.7009	0.7354	0.8789	0.315	0.4389	0.6429	0.7479	0.4352	0.1485	zwi
chr3	21025317	21025337	-	TTGAAGAGCCACCCACAGAC	0.463	0.5366	0.6429	0.3871	0.2852	0.5612	0.4771	0.4875	0.6053	0.1195	zwi
chr3	21025376	21025396	-	GGTGACCCCACGGGTGATGG	0.7887	0.5815	0.8521	0.472	0.6046	0.6603	0.6199	0.585	-0.278	0.1804	zwi
chr3	21025403	21025423	-	AATGGTAGAGTCGCCCATAG	0.5855	0.586	0.8616	0.7237	0.6337	0.5712	0.539	0.583	0.6128	0.3604	zwi
chr3	21037634	21037654	-	AGAATCTCATCACCGTCTGC	0.6684	0.5319	0.7214	0.1631	0.0311	0.5324	0.4944	0.3798	0.4088	0.3575	rundc3aa
chr3	21047776	21047796	-	TCTGGGAAAAATACTCATCC	0.6277	0.5077	0.7729	0.3265	0.4011	0.6618	0.5565	0.5986	0.7103	0.0675	fam57ba
chr3	21047839	21047859	-	GGGCAAAGGGGATTATTTCC	0.6646	0.3938	0.6398	0.4038	0.4056	0.4373	0.1535	-1.1507	-0.5178	0.0225	fam57ba
chr3	21047853	21047873	-	TAGTTCTGGAGACAGGGCAA	0.9265	0.5126	0.6739	0.6227	0.3786	0.5947	0.5128	0.6577	0.53	0.0402	fam57ba
chr3	21047860	21047880	-	TTCCCTCTAGTTCTGGAGAC	0.4868	0.3533	0.6028	0.3932	0.3771	0.4548	0.1701	-0.636	-0.6565	0.0639	fam57ba
chr3	21049792	21049812	-	AACCGATGAGATCTGCCATC	0.6473	0.4197	0.7214	0.3546	0.2819	0.3794	0.2779	-0.3546	0.3262	0.2279	fam57ba
chr3	21049827	21049847	-	TCAGGTTAAAGATCACGAGG	0.8222	0.7134	0.6953	0.57	0.5127	0.7121	0.6272	0.8811	0.1835	0.5048	fam57ba
chr3	21049830	21049850	-	ACTTCAGGTTAAAGATCACG	0.9167	0.7272	0.5493	0.4746	0.3428	0.6475	0.5991	0.5687	-0.0244	0.642	fam57ba
chr3	21049845	21049865	-	GTGCTACTGGTACAAACTTC	0.9837	0.3595	0.6398	0.4859	0.4064	0.4941	0.3357	-0.2437	0.4618	0.1429	fam57ba
chr3	21054158	21054178	-	TTCTTGTAAAGACATCATCG	0.7127	0.7849	0.7388	0.1377	0.1404	0.6389	0.714	0.3789	-0.0217	0.2088	fam57ba
chr3	21056991	21057011	-	ATGCTGTCATCGTCTCATCC	0.287	0.5751	0.7922	0.4032	0.2324	0.5298	0.4315	0.507	0.7196	0.1036	fam57ba
chr3	21057014	21057034	-	TGGGCTCAAATGGAGCGAGA	0.6012	0.6461	0.6846	0.5949	0.5325	0.6835	0.6101	0.704	0.7501	0.1385	fam57ba
chr3	21079529	21079549	-	GGGCCGACGGATTCTCTTCC	0.8915	0.2245	0.7035	0.3215	0.47	0.5092	0.3154	-1.0665	-0.5462	0.0692	nlk1
chr3	21079625	21079645	-	GCAGTATTACCGTGCTCCAG	0.7785	0.6793	0.7532	0.5584	0.5563	0.6747	0.5623	0.7478	0.3729	0.366	nlk1
chr3	21079688	21079708	-	CTTTGGCCTGGCACGTGTTG	0.9466	0.5126	0.8518	0.5574	0.0976	0.5018	0.3836	-0.4384	-0.6597	0.1639	nlk1
chr3	21079805	21079825	-	CAACAGCAACTGTCTGCTTA	0.9786	0.5016	0.7922	0.2922	0.0852	0.3294	0.1217	-1.1196	-0.741	0.0177	nlk1
chr3	21079867	21079887	-	CTGAAGTACCTGCACTCAGC	0.5414	0.5524	0.778	0.3732	0.0841	0.4401	0.412	0.0828	0.2119	0.076	nlk1
chr3	21082380	21082400	-	TGTTCCTCTACCAGATACTC	1.0	0.3921	0.508	0.2755	0.3271	0.5792	0.4866	0.2977	0.6079	0.1073	nlk1
chr3	21082403	21082423	-	TCTCACCACCGATCACATCA	1.0	0.6835	0.7103	0.2897	0.2132	0.5046	0.5675	0.5462	0.4774	0.1323	nlk1
chr3	21086091	21086111	-	TCTCCTGCAAACGTGTGTTC	0.7499	0.3935	0.7079	0.3294	0.1233	0.4116	0.2486	-0.4993	-0.3467	0.064	nlk1
chr3	21086153	21086173	-	TGACCCTCGGGATGGACGCA	1.0	0.555	0.5744	0.4968	0.4405	0.5805	0.3839	0.5539	0.18	0.0678	nlk1
chr3	21087714	21087734	-	TCACAGTAACCCAGCTAGTG	0.8914	0.5563	0.7091	0.4052	0.4071	0.5043	0.5992	0.437	0.0257	0.1838	nlk1
chr3	21087755	21087775	-	CTCGGGGGCAGCGCTGGCGG	0.5911	0.3102	0.8855	0.7422	0.5957	0.6261	0.4881	-0.191	-0.5887	0.0742	nlk1
chr3	21106055	21106075	-	TCTTAACAGTCACGTGCGAC	1.0	0.526	0.5964	0.4656	0.0	0.3818	0.2395	-0.2326	-0.556	0.2889	LOC100535691
chr3	21111670	21111690	-	ATTGCGCCAAAGGCTTCTCG	0.8226	0.6535	0.8625	0.3453	0.3276	0.6349	0.6053	0.4865	0.1386	0.3041	LOC100535691
chr3	21111680	21111700	-	GTGTGTCCACATTGCGCCAA	0.7518	0.5378	0.603	0.6944	0.2754	0.5033	0.3314	-0.2055	-0.6119	0.0317	LOC100535691
chr3	21111723	21111743	-	TTATCATGTTCGCTCACACC	0.8814	0.4985	0.6371	0.3249	0.2303	0.5992	0.5543	0.4461	0.4283	0.2144	LOC100535691
chr3	21111756	21111776	-	CCAACAGCGGTTCAAGAGAA	0.542	0.5138	0.5354	0.6115	0.3461	0.5629	0.3395	-0.4299	-0.6585	0.2587	LOC100535691
chr3	21111847	21111867	-	AGGCATGTGGGAAGGCCTTC	0.8865	0.2926	0.6647	0.4845	0.4854	0.3909	0.0541	-1.3786	-0.3413	0.0171	LOC100535691
chr3	21111855	21111875	-	TGCTTGTGAGGCATGTGGGA	0.4316	0.626	0.6487	0.4147	0.4892	0.6396	0.4197	0.0797	-0.1348	0.1326	LOC100535691
chr3	21111867	21111887	-	CAGGAAGAATCATGCTTGTG	0.6435	0.6366	0.6572	0.6149	0.4812	0.6467	0.6138	0.6291	0.2745	0.0177	LOC100535691
chr3	21111886	21111906	-	ACCCAAATCCCAATCCGGTC	1.0	0.512	0.6584	0.5042	0.2034	0.4928	0.4253	-0.2568	-0.136	0.1654	LOC100535691
chr3	21113787	21113807	-	GGTTACCGGGACAATGGTGC	0.9199	0.5633	0.7303	0.405	0.4928	0.6758	0.5316	0.6956	0.1945	0.1839	LOC100535691
chr3	21113986	21114006	-	AGGCTGGAGCGCGAATGGAG	0.9479	0.5757	0.7268	0.7542	0.6303	0.7335	0.6633	0.9076	0.6014	0.1489	LOC100535691
chr3	21114042	21114062	-	CCACACCGGAGTGAAGATGA	0.7724	0.6449	0.6681	0.4091	0.4543	0.656	0.6883	0.4793	0.1621	0.0367	LOC100535691
chr3	21118609	21118629	-	GGAGCCCATGCCGCCGGGTG	0.7299	0.3615	0.7292	0.751	0.6355	0.5748	0.2727	-0.4526	-0.7669	0.0148	LOC100535691
chr3	21118630	21118650	-	GGATACCGCCGCGCTGAGCG	1.0	0.5496	0.7515	0.437	0.491	0.7083	0.6771	0.8966	-0.5577	0.4153	LOC100535691
chr3	21131552	21131572	-	TACGGCTGTACTATACATCC	0.8761	0.5044	0.6398	0.2838	0.5899	0.7009	0.5699	0.5322	0.8143	0.0275	cdipt
chr3	21131602	21131622	-	GAAGGGAGCCACTAGTCACA	0.7201	0.6345	0.7733	0.3542	0.4463	0.6787	0.5674	0.6943	0.6909	0.1541	cdipt
chr3	21131620	21131640	-	TTCTTCCAGTTCCATGATGA	0.7166	0.4685	0.6739	0.3626	0.0236	0.493	0.5137	-0.719	-1.013	0.0423	cdipt
chr3	21133555	21133575	-	GTCACTGGCTGCATCTGCAC	0.4413	0.5157	0.6657	0.5645	0.4869	0.6825	0.5581	0.6676	0.6471	0.2031	cdipt
chr3	21133789	21133809	-	GCAGCCCGTGCGCTCAATCA	1.0	0.4846	0.7413	0.435	0.4476	0.612	0.5758	0.4431	0.5716	0.0493	cdipt
chr3	21133867	21133887	-	TTCCTGATGCCCTGCTGCCC	0.8733	0.3213	0.7024	0.3246	0.2884	0.4244	0.3691	-0.0617	-0.0723	0.0174	cdipt
chr3	21147365	21147385	-	CCAGCAACCCAAAAGCTTAA	0.4277	0.4113	0.6516	0.1117	0.0	0.2634	0.1207	-1.4385	-0.7433	0.4501	taok2a
chr3	21147392	21147412	-	TCGTCAGAAACATGCTGTGG	0.6148	0.6529	0.5887	0.603	0.4479	0.6594	0.6816	0.7613	0.0868	0.0859	taok2a
chr3	21147419	21147439	-	GTACAATAAACGGCGTGAGC	1.0	0.531	0.7544	0.1993	0.137	0.5818	0.4066	0.2839	0.3972	0.1706	taok2a
chr3	21147533	21147553	-	GAGGCATCACGAGTCCACTC	0.9484	0.5951	0.6657	0.5853	0.5286	0.6516	0.5511	0.7469	1.0571	0.0506	taok2a
chr3	21147552	21147572	-	TGGAGTGTGCCATGTTGTTG	0.7399	0.5816	0.7344	0.6263	0.5293	0.6428	0.495	0.021	-0.3369	0.088	taok2a
chr3	21147578	21147598	-	AAATAAGCGTCAAACCCAGA	0.9145	0.6415	0.6597	0.3165	0.1229	0.5548	0.2381	0.0003	0.1737	0.3609	taok2a
chr3	21149564	21149584	-	CGCGAGACACAATCTGGAAC	0.7737	0.4423	0.7449	0.2722	0.3656	0.584	0.186	-0.1154	-0.293	0.0649	taok2a
chr3	21149598	21149618	-	TGCAGTGCCGACAGTATAAG	0.5586	0.4692	0.7485	0.4795	0.5197	0.6446	0.5231	-0.1256	-0.5529	0.5806	taok2a
chr3	21149634	21149654	-	CTTCATTGTTACGACGGCAG	0.9036	0.5444	0.819	0.5952	0.4538	0.6197	0.3918	0.4436	-0.0372	0.5523	taok2a
chr3	21149663	21149683	-	TCTGCAGCAGATCCAGGCTG	0.5318	0.5653	0.7101	0.5228	0.5274	0.6168	0.6306	1.0521	0.3572	0.6129	taok2a
chr3	21149669	21149689	-	GGAATGTCTGCAGCAGATCC	0.6705	0.5051	0.6775	0.4301	0.3624	0.6382	0.6354	0.738	0.7369	0.0423	taok2a
chr3	21149848	21149868	-	ACGCAAGGACCAGCTGAAGG	0.6059	0.6644	0.8194	0.733	0.4913	0.6729	0.7155	1.0469	0.2359	0.3885	taok2a
chr3	21149851	21149871	-	GCAACGCAAGGACCAGCTGA	0.4976	0.6267	0.6219	0.4446	0.4806	0.6801	0.6359	1.0519	0.5362	0.1515	taok2a
chr3	21149863	21149883	-	ACGGCAGTACAGGCAACGCA	0.3963	0.6097	0.5826	0.5295	0.5127	0.6673	0.5845	0.905	0.4325	0.2337	taok2a
chr3	21149873	21149893	-	ATAATCAGAAACGGCAGTAC	0.6614	0.4917	0.6505	0.5026	0.2917	0.6149	0.5495	0.4039	1.055	0.1647	taok2a
chr3	21150744	21150764	-	GAGGAACAACTTTGGCAGTG	0.6558	0.6434	0.6572	0.6409	0.4937	0.6515	0.6394	0.2399	-0.2908	0.0812	taok2a
chr3	21150892	21150912	-	ATGAACAGGGCTCAGCTCTG	0.7446	0.5809	0.8052	0.4415	0.5243	0.6248	0.5766	-0.3714	-0.3614	0.0211	taok2a
chr3	21150906	21150926	-	TCAGATTCAGGAGCATGAAC	0.359	0.4439	0.654	0.2719	0.3245	0.595	0.4315	-0.161	0.1134	0.1075	taok2a
chr3	21150918	21150938	-	TCAGGTAACCCGTCAGATTC	0.7661	0.3432	0.7012	0.4543	0.2531	0.3891	0.2527	-0.6267	0.0528	0.0595	taok2a
chr3	21151066	21151086	-	CCTCATCTGCCGCTCGGAGG	1.0	0.4497	0.8946	0.6332	0.4542	0.6263	0.5162	0.5822	-0.022	0.191	taok2a
chr3	21151069	21151089	-	CGGCCTCATCTGCCGCTCGG	1.0	0.6212	0.7826	0.6891	0.6394	0.6687	0.5913	0.6089	-0.1673	0.1232	taok2a
chr3	21153233	21153253	-	TGCAGAGATGGCTATGATGC	0.3816	0.5259	0.7214	0.3869	0.4673	0.63	0.6037	0.4224	0.1228	0.0341	taok2a
chr3	21155957	21155977	-	CGTACAGGAAGGAGGAGAGG	0.2647	0.562	0.7397	0.6752	0.6298	0.6974	0.6162	0.8806	0.3967	0.4031	taok2a
chr3	21155960	21155980	-	CCCCGTACAGGAAGGAGGAG	0.3911	0.535	0.6856	0.498	0.6167	0.6332	0.3233	0.1661	-0.5186	0.1619	taok2a
chr3	21155965	21155985	-	AACGGCCCCGTACAGGAAGG	0.788	0.6324	0.8336	0.6772	0.6065	0.6348	0.587	0.4563	-0.2315	0.152	taok2a
chr3	21155968	21155988	-	CACAACGGCCCCGTACAGGA	0.8466	0.6203	0.6335	0.3712	0.5259	0.7103	0.6584	0.7003	0.2157	0.1461	taok2a
chr3	21155972	21155992	-	AACTCACAACGGCCCCGTAC	0.8896	0.5092	0.6655	0.5335	0.3176	0.4942	0.4099	-0.194	0.4352	0.0557	taok2a
chr3	21155996	21156016	-	GATGAAGAAGATCCTGTTTC	0.456	0.3198	0.7636	0.359	0.2364	0.3797	0.2386	-1.308	-0.6131	0.0349	taok2a
chr3	21156021	21156041	-	AGCTGGACAACCTGCAGTAC	0.9824	0.472	0.6408	0.4753	0.4685	0.5978	0.4659	-0.2062	0.1788	0.0214	taok2a
chr3	21158430	21158450	-	TTCAAAAGATCCCTCAGGAC	0.8568	0.5171	0.6584	0.3695	0.2767	0.5578	0.3907	0.0307	-0.1731	0.0271	taok2a
chr3	21158435	21158455	-	ATGTCTTCAAAAGATCCCTC	0.5736	0.5632	0.5758	0.381	0.3897	0.6294	0.4498	0.298	0.6725	0.2634	taok2a
chr3	21160727	21160747	-	AGTGATCCTGGCCATGGACG	0.5021	0.487	0.8616	0.4006	0.5516	0.6623	0.5486	0.8117	0.2222	0.3925	taok2a
chr3	21163971	21163991	-	TCTGCTAACTGAGCCTGGTC	0.5904	0.4561	0.6591	0.501	0.3987	0.5477	0.4562	0.1784	0.2031	0.0289	taok2a
chr3	21164174	21164194	-	ACTCTCATAACATGATACAC	0.6071	0.6313	0.5969	0.3759	0.2638	0.6025	0.6158	0.9166	1.168	0.3731	taok2a
chr3	21164212	21164232	-	TATTACCCACGGTGCACTTC	0.8485	0.2613	0.7066	0.2495	0.0	0.3526	0.1729	-0.9347	-0.1496	0.0087	taok2a
chr3	21164251	21164271	-	AGTGCATAAAAAGCCTCTGC	0.5017	0.583	0.6796	0.2356	0.32	0.6345	0.6261	0.2941	0.3687	0.0788	taok2a
chr3	21164517	21164537	-	ATCAGCCTCTGATCTGTTAG	1.0	0.4779	0.8052	0.3978	0.4826	0.5962	0.2601	-0.1749	-0.3738	0.2423	taok2a
chr3	21164665	21164685	-	CCCAATACCATCGAATATAA	1.0	0.3793	0.6256	0.2806	0.0482	0.3323	0.1328	-0.7589	-0.2704	0.0488	taok2a
chr3	21164714	21164734	-	ATGGCAGGACATCATAAAGG	0.6443	0.6766	0.7354	0.6702	0.547	0.702	0.7744	0.8499	0.3704	0.2832	taok2a
chr3	21164717	21164737	-	GAAATGGCAGGACATCATAA	0.6052	0.548	0.7591	0.2955	0.297	0.6114	0.5474	0.1416	0.4867	0.2427	taok2a
chr3	21164729	21164749	-	TTTTGTCCCACAGAAATGGC	0.4701	0.5664	0.5999	0.3569	0.0	0.2961	0.392	-0.8302	-1.0617	0.3364	taok2a
chr3	21192518	21192538	-	AGGGGCCCGACCACAGACTG	1.0	0.6302	0.7662	0.7189	0.6303	0.6665	0.5258	0.4821	-0.2273	0.1217	zgc:123295
chr3	21192538	21192558	-	CCTACAATTTTAGTGTTAAG	0.5628	0.5104	0.7209	0.266	0.0596	0.3454	0.1353	-1.5968	-1.6144	0.2069	zgc:123295
chr3	21192603	21192623	-	CTCCATAGGTGGGACTCTGA	1.0	0.4837	0.7686	0.4496	0.5124	0.5159	0.2918	-0.0169	0.001	0.0176	zgc:123295
chr3	21192617	21192637	-	GCCACAGAAATGGCCTCCAT	0.9677	0.5568	0.6846	0.6151	0.5207	0.4742	0.4449	-0.0015	0.2523	0.152	zgc:123295
chr3	21195999	21196019	-	ACTGTCTTGGTTATCTGATA	0.4517	0.3052	0.7494	0.3216	0.3594	0.4736	0.3094	-0.265	0.5921	0.0189	zgc:123295
chr3	21196153	21196173	-	GCTCAGTGTACCAGCAGCAT	0.9817	0.5511	0.7304	0.4547	0.538	0.6381	0.6408	0.5599	0.7087	0.5355	zgc:123295
chr3	21212771	21212791	-	AGGCGCCTGGCCACATACTG	0.8242	0.5453	0.7662	0.7028	0.6194	0.6156	0.4486	0.3204	-0.0771	0.1053	zgc:112038
chr3	21212840	21212860	-	TCTATGAATGCTCGCCTGCC	1.0	0.3529	0.6674	0.3308	0.1532	0.3241	0.1633	-1.3115	-1.5392	0.014	zgc:112038
chr3	21212869	21212889	-	CCGCCACAGATGTGATCTTC	1.0	0.2417	0.5463	0.5028	0.3116	0.3229	0.1201	-1.3479	-0.619	0.0063	zgc:112038
chr3	21213131	21213151	-	TGAGTAGTTGTGCTATAGTC	0.6842	0.3635	0.624	0.6554	0.4732	0.5124	0.4292	0.3264	0.6739	0.1487	zgc:112038
chr3	21227873	21227893	-	CTCCTGTTGACAAATGTCCC	0.4941	0.5469	0.7308	0.1812	0.4622	0.5992	0.5691	0.2279	-0.0271	0.1393	zgc:153968
chr3	21227940	21227960	-	TTCTTAGCCGAGTCATATTT	1.0	0.2444	0.6395	0.4124	0.0198	0.3184	0.0987	-1.4701	-0.6846	0.1603	zgc:153968
chr3	21227981	21228001	-	TCACAGGAGTGGAAAGCTTG	0.6141	0.5873	0.7802	0.3504	0.4868	0.6586	0.594	0.4767	-0.0426	0.2229	zgc:153968
chr3	21227997	21228017	-	ATATAATCCGTGAAGCTCAC	0.7273	0.5378	0.6928	0.3747	0.1014	0.5634	0.3104	-0.1537	0.286	0.4967	zgc:153968
chr3	21229889	21229909	-	CTGGGATCTTCACCTCCTGC	0.7748	0.4924	0.7356	0.3579	0.4897	0.6005	0.416	-0.0174	-0.1244	0.1197	zgc:153968
chr3	21229939	21229959	-	ATCTGTAATTAAACTTCCAT	0.3643	0.5203	0.6314	0.4869	0.2013	0.4915	0.2288	-0.6544	-0.3	0.1318	zgc:153968
chr3	21241382	21241402	-	AGCACCAGCTCTTGCCCTAC	0.8409	0.4349	0.5949	0.3282	0.3255	0.3355	0.1985	-0.9081	-0.0015	0.0152	tcap
chr3	21241456	21241476	-	GCAGGTGCGTCCTCTCCATC	0.7647	0.4417	0.7639	0.4442	0.5181	0.5063	0.2376	-0.6409	-0.0599	0.3311	tcap
chr3	21241474	21241494	-	GTCTCTATCCCGTTATTGGC	1.0	0.5265	0.5068	0.1247	0.2432	0.6001	0.5012	0.1191	0.1242	0.4675	tcap
chr3	21242283	21242303	-	GCTCAGCTGCAGCGTCAGGG	0.5142	0.6341	0.8127	0.5435	0.4901	0.6673	0.688	0.6598	0.0009	0.6131	tcap
chr3	21242287	21242307	-	CCGAGCTCAGCTGCAGCGTC	0.7458	0.2713	0.6194	0.8404	0.5085	0.5574	0.3926	-0.5362	-0.5776	0.01	tcap
chr3	21242324	21242344	-	TCAGTCCTGGAGAAGAAAGG	0.2348	0.6969	0.8383	0.5718	0.5878	0.7176	0.7198	1.4047	1.0926	0.8479	tcap
chr3	21242327	21242347	-	TGCTCAGTCCTGGAGAAGAA	0.4605	0.5491	0.6025	0.392	0.4059	0.5682	0.5389	-0.1362	-0.2034	0.1456	tcap
chr3	21258803	21258823	-	AGAAGATAACCCTCTCAAAG	1.0	0.6685	0.7911	0.2962	0.4937	0.6791	0.5408	0.5303	0.227	0.3761	syngr1a
chr3	21259352	21259372	-	TTAGCTGATATTGGTGTTTC	0.5502	0.2619	0.5807	0.4841	0.2655	0.3209	0.1688	-1.1071	-0.6384	0.0113	syngr1a
chr3	21259521	21259541	-	GAACCGTCCAGACGAGGTGG	0.8836	0.5344	0.6348	0.6903	0.5853	0.6676	0.5694	0.6239	-0.2996	0.2538	syngr1a
chr3	21259527	21259547	-	CTATGTGAACCGTCCAGACG	0.9899	0.6362	0.7908	0.4588	0.4987	0.6742	0.5644	0.7855	0.0376	0.4574	syngr1a
chr3	21259551	21259571	-	CTTTGGATGTATTGCTAACG	0.9701	0.5272	0.7243	0.2721	0.1455	0.5124	0.2522	-0.4088	-0.6801	0.062	syngr1a
chr3	21283476	21283496	-	CCAGAGTATTATGCATCAGC	0.8582	0.4988	0.6492	0.38	0.1746	0.5369	0.2911	-0.1114	0.0544	0.0934	fam171a2a
chr3	21283522	21283542	-	ACCATTTGCCGGCCACTACC	1.0	0.5186	0.7012	0.3987	0.1043	0.3573	0.4176	-0.4463	0.1689	0.1389	fam171a2a
chr3	21283585	21283605	-	CCATAATGCTAAAGACAACC	0.6921	0.5147	0.4931	0.1992	0.1383	0.5158	0.4136	-0.2383	-0.3252	0.1657	fam171a2a
chr3	21283650	21283670	-	CTTCAGGATGACTACGGCAA	1.0	0.5547	0.7871	0.662	0.5444	0.649	0.4696	0.2666	-0.021	0.4193	fam171a2a
chr3	21283666	21283686	-	AACTCGAGATCTGCTTCTTC	0.6323	0.3086	0.6418	0.313	0.2595	0.3396	0.2422	-1.4066	-0.5457	0.0378	fam171a2a
chr3	21283689	21283709	-	GCTACACGCTCTTCAAACAC	0.6111	0.6089	0.6263	0.3462	0.3359	0.6099	0.5796	0.7797	0.4402	0.5232	fam171a2a
chr3	21283731	21283751	-	ACGAATGCTGACTCAAAACG	0.6331	0.7389	0.7094	0.4402	0.3735	0.6713	0.7503	0.864	-0.1146	0.8442	fam171a2a
chr3	21283754	21283774	-	CCCAAAGACAACACAACTCC	0.7312	0.5172	0.6256	0.1821	0.2985	0.607	0.3901	-0.1879	-0.507	0.0491	fam171a2a
chr3	21283885	21283905	-	TGAGAGCTCAAAGAGAGACC	0.4562	0.5321	0.7449	0.306	0.4715	0.6969	0.5502	0.9707	0.9205	0.2915	fam171a2a
chr3	21284405	21284425	-	GTTTGCTACTGTACTACTGC	0.5627	0.5696	0.7161	0.2127	0.217	0.6345	0.4488	0.1639	0.1314	0.1564	fam171a2a
chr3	21284725	21284745	-	GCAGCATTTCCGTCAACCTC	0.467	0.4852	0.6172	0.4657	0.3717	0.6122	0.4271	0.1087	0.106	0.2209	fam171a2a
chr3	21284798	21284818	-	TGCAGGATACATTAAAAAAG	0.2138	0.5468	0.7046	0.2888	0.3373	0.6006	0.5729	0.4341	0.0559	0.4362	fam171a2a
chr3	21287547	21287567	-	TGGAGGTTTGAGGACAAGAC	0.6872	0.6183	0.7292	0.7068	0.5764	0.6408	0.4409	0.183	0.3057	0.1178	fam171a2a
chr3	21287557	21287577	-	TGTCCCAGTCTGGAGGTTTG	0.5724	0.5616	0.8248	0.3608	0.4998	0.4829	0.4253	-0.0756	0.1211	0.0637	fam171a2a
chr3	21287564	21287584	-	CCACCAGTGTCCCAGTCTGG	1.0	0.6123	0.7496	0.4514	0.5797	0.6178	0.5843	0.5087	0.2034	0.4102	fam171a2a
chr3	21287644	21287664	-	GCCCAACGGCACTGAGGTTC	0.9852	0.3197	0.5973	0.6109	0.3716	0.4346	0.381	-0.1765	0.0121	0.0064	fam171a2a
chr3	21287650	21287670	-	CACTGGGCCCAACGGCACTG	1.0	0.6231	0.7388	0.4597	0.5345	0.6729	0.6843	0.4235	-0.3655	0.2159	fam171a2a
chr3	21287860	21287880	-	GCCATGGACAACAATTCAAC	0.7527	0.5412	0.7308	0.1963	0.0542	0.3753	0.3	-0.432	0.112	0.2584	fam171a2a
chr3	21287899	21287919	-	CGCAGTCAGTATGAGCTTGG	0.6576	0.4687	0.7769	0.6685	0.5979	0.6801	0.5268	-0.0526	-0.2028	0.1443	fam171a2a
chr3	21301889	21301909	-	CAGTTACTGTTGGGTTCACC	1.0	0.4838	0.6361	0.4328	0.357	0.4832	0.4229	-0.0068	-0.009	0.0714	fam171a2a
chr3	21317413	21317433	-	CTTACATTCTTGTACCGGCC	0.5234	0.5136	0.6496	0.3287	0.1818	0.4445	0.2424	-0.4138	-0.709	0.2939	fam171a2a
chr3	21317511	21317531	-	ACAGTGACTTGTCACCTCTT	1.0	0.464	0.7449	0.4694	0.3877	0.4219	0.2245	-0.8281	0.1518	0.0924	fam171a2a
chr3	21361092	21361112	-	GAGGCTGAGAATCAGGGAGA	0.38	0.5616	0.6516	0.6052	0.5699	0.6566	0.5939	1.0045	0.8785	0.0387	itga2b
chr3	21361099	21361119	-	GATTATCGAGGCTGAGAATC	0.8738	0.3824	0.5778	0.4361	0.2948	0.4439	0.2507	-0.5657	0.0386	0.0316	itga2b
chr3	21361111	21361131	-	TCCAGCGCTGCTGATTATCG	0.4801	0.6565	0.8194	0.5005	0.5971	0.6534	0.5653	0.5939	0.121	0.1119	itga2b
chr3	21361255	21361275	-	TATTCCAGACCTGCAGCTGA	0.3398	0.5683	0.593	0.4166	0.2471	0.6857	0.6792	0.7521	0.4597	0.2214	itga2b
chr3	21362373	21362393	-	ACAAAGTGTCGCTGTTGGAC	0.376	0.5204	0.6395	0.3036	0.0972	0.512	0.3864	0.0741	0.2495	0.0746	itga2b
chr3	21362466	21362486	-	CTTTTTATAGCCTGAATTTA	0.4832	0.0774	0.5494	0.2481	0.0	0.1397	-0.0115	-2.2599	-1.8445	0.0145	itga2b
chr3	21365678	21365698	-	ATGGCATGCATCCGTGTGTC	0.5219	0.4572	0.5603	0.5178	0.3618	0.4128	0.3115	-0.5825	-0.5311	0.0213	itga2b
chr3	21366128	21366148	-	TCAGGGCACAGGCTGTAGTC	0.634	0.4495	0.7717	0.5839	0.3117	0.3282	0.4503	0.1041	0.7362	0.1137	itga2b
chr3	21368667	21368687	-	CAAGCAAAGTGGTTACATAC	0.7303	0.5097	0.603	0.4476	0.3658	0.5191	0.2865	-0.1369	0.6102	0.0364	itga2b
chr3	21370968	21370988	-	TTCGGCTTCAGCATAAGGGG	0.7692	0.6514	0.6748	0.4646	0.4895	0.6467	0.4564	0.3857	-0.1343	0.3595	itga2b
chr3	21370973	21370993	-	CAATGTTCGGCTTCAGCATA	0.9159	0.4539	0.6065	0.4012	0.2065	0.4034	0.1294	-1.2612	-0.7273	0.0089	itga2b
chr3	21371032	21371052	-	TTTGAGCACCCAGTATGTCC	0.5873	0.6187	0.7339	0.368	0.0	0.4532	0.6077	0.5169	0.7522	0.1074	itga2b
chr3	21376591	21376611	-	GAAGGCAATTAGTGGCACCC	0.9594	0.6129	0.6835	0.4588	0.4525	0.7635	0.6796	1.0889	0.8491	0.0779	itga2b
chr3	21376609	21376629	-	CGTGCCTCTACAAATCATGA	0.527	0.6593	0.6937	0.1638	0.2224	0.5524	0.6009	0.3166	0.2163	0.3129	itga2b
chr3	21376929	21376949	-	TTTAATAATGACAACATCCC	0.5052	0.5127	0.721	0.2392	0.2246	0.5357	0.3429	0.215	0.2607	0.1808	itga2b
chr3	21378133	21378153	-	CCAGGAGGCTATTATTTTCA	0.4814	0.323	0.7214	0.3729	0.4118	0.3994	0.0736	-1.5444	-1.0267	0.0657	itga2b
chr3	21378148	21378168	-	GTAGTTCTTGGTGCACCAGG	1.0	0.6628	0.7236	0.7072	0.6921	0.7284	0.6279	1.0258	0.5258	0.7579	itga2b
chr3	21378151	21378171	-	AGAGTAGTTCTTGGTGCACC	0.7688	0.5183	0.6505	0.5719	0.2936	0.5161	0.505	0.2359	0.0097	0.0368	itga2b
chr3	21378674	21378694	-	ATTTACCACCGACATCACCA	1.0	0.6875	0.7303	0.1731	0.0	0.5372	0.7589	1.1111	0.8553	0.6643	itga2b
chr3	21378701	21378721	-	TCCTGACAGGAGATACTGTG	0.9322	0.7156	0.6462	0.575	0.6291	0.6936	0.7675	1.2135	0.609	0.4673	itga2b
chr3	21378714	21378734	-	CCATGCATGCAGATCCTGAC	0.5467	0.5215	0.6582	0.4386	0.2645	0.5216	0.4583	-0.0451	0.1521	0.1911	itga2b
chr3	21378927	21378947	-	GTAGACGCCATTTACACCAG	0.6492	0.7128	0.7911	0.6616	0.6591	0.7586	0.6211	1.0413	0.4927	0.7417	itga2b
chr3	21378959	21378979	-	TGGCAAACTATGCCCCCTGC	0.7636	0.496	0.7544	0.4338	0.3734	0.3756	0.3059	-0.4587	-0.4048	0.0769	itga2b
chr3	21378987	21379007	-	CAGCTTTTGAACATGAAAAC	0.3487	0.4259	0.693	0.4187	0.1826	0.4479	0.2241	-1.3942	-1.297	0.1771	itga2b
chr3	21380607	21380627	-	ACCTTAAACTTTGACCAAAA	0.2388	0.3466	0.6314	0.5717	0.2042	0.3076	0.0908	-1.1747	-0.9989	0.0426	itga2b
chr3	21380643	21380663	-	ATGTGTCCCTGGGCAACAAG	0.721	0.5825	0.7376	0.5767	0.613	0.6718	0.5654	0.3104	-0.0739	0.4025	itga2b
chr3	21382237	21382257	-	TTTATCAGTCAAGCAGTAAG	0.4024	0.5775	0.7516	0.4134	0.0	0.4391	0.4622	0.0764	-0.2467	0.5189	itga2b
chr3	21401278	21401298	-	GCTTGAGGGTGAGCCCTTGG	0.3593	0.4018	0.8141	0.7182	0.6788	0.6554	0.4455	0.2619	0.2484	0.0456	LOC110438841
chr3	21401300	21401320	-	ATTACCCTGGCATTGGTTGC	1.0	0.2843	0.7079	0.2812	0.0285	0.3535	0.422	-0.4346	-0.2308	0.0253	LOC110438841
chr3	21401340	21401360	-	GGCTGGTGTCTGCCTGGGTG	0.9086	0.4645	0.7798	0.5294	0.6698	0.6423	0.4987	-0.0962	-0.6251	0.1116	LOC110438841
chr3	21401623	21401643	-	GAGCTGTTGAAGACGAACAA	0.453	0.6165	0.778	0.5453	0.5307	0.6904	0.6092	0.5303	0.2154	0.5033	LOC110438841
chr3	21401932	21401952	-	AGGACTGCTGGTTTTTGATA	0.5184	0.3515	0.6516	0.382	0.3895	0.467	0.1642	-1.1691	-0.7928	0.0373	LOC110438841
chr3	21401952	21401972	-	GCAGGTGAAACCCCAGAGGG	0.9386	0.6561	0.689	0.6889	0.6143	0.6334	0.5385	0.7508	0.0332	0.3198	LOC110438841
chr3	21401956	21401976	-	TCAGGCAGGTGAAACCCCAG	0.6427	0.7186	0.8052	0.6848	0.6883	0.7032	0.553	0.8434	0.4756	0.356	LOC110438841
chr3	21401970	21401990	-	TCAAGCTTAGTCCCTCAGGC	1.0	0.5854	0.6868	0.2431	0.3226	0.5257	0.5079	0.4176	0.3242	0.5995	LOC110438841
chr3	21401974	21401994	-	ACCCTCAAGCTTAGTCCCTC	0.4416	0.4687	0.6505	0.4633	0.449	0.4675	0.4604	-0.0563	0.3653	0.097	LOC110438841
chr3	21402013	21402033	-	CATGAGAGCCTTTTCAATAA	0.529	0.3126	0.7871	0.186	0.2337	0.3394	0.0818	-1.7839	-1.5924	0.051	LOC110438841
chr3	21740594	21740614	-	GTAGCAGAGCATCGCAGGTC	0.6321	0.3939	0.5603	0.6146	0.4837	0.6494	0.5791	0.6315	0.9102	0.0512	crhr1
chr3	21740599	21740619	-	GAGCAGTAGCAGAGCATCGC	0.8646	0.4717	0.7213	0.479	0.4121	0.6522	0.6098	0.4078	0.6435	0.0705	crhr1
chr3	21757832	21757852	-	GACTAGATGTCTGGTTCCAC	0.6436	0.5255	0.6266	0.5948	0.4837	0.6197	0.4588	0.0919	0.1053	0.1149	crhr1
chr3	21762642	21762662	-	CCCAAGGAAGGATTCGGGAC	0.9917	0.4455	0.682	0.4461	0.5291	0.602	0.3315	-0.098	-0.379	0.0092	crhr1
chr3	21762654	21762674	-	GTTGTATCGGACCCCAAGGA	1.0	0.5734	0.7431	0.513	0.5363	0.6526	0.5953	1.1882	0.9857	0.3121	crhr1
chr3	21762658	21762678	-	TGGTGTTGTATCGGACCCCA	0.9692	0.6346	0.5214	0.7008	0.6497	0.6735	0.588	0.1245	-0.0966	0.4374	crhr1
chr3	21784912	21784932	-	TTCTCTGTACACATTATCTG	0.7115	0.6507	0.6596	0.2121	0.3346	0.6244	0.5129	0.4318	-0.0556	0.3562	crhr1
chr3	21784951	21784971	-	GTAGTTCCCTTTCTTAGCCC	0.6485	0.4675	0.7214	0.334	0.3242	0.6103	0.5569	0.3123	0.1088	0.7233	crhr1
chr3	21810369	21810389	-	CCAGAGAGATGCAGTGGCCC	0.3757	0.409	0.6882	0.4264	0.4443	0.554	0.583	0.625	0.5	0.2325	crhr1
chr3	21810414	21810434	-	CGCACCTGAGTCTCATGAAG	0.5763	0.5636	0.6538	0.4847	0.5578	0.6793	0.5048	0.1673	-0.2547	0.2795	crhr1
chr3	21851403	21851423	-	GCAGGATAAATGCTGTAATC	0.8085	0.3983	0.7402	0.3786	0.3459	0.3599	0.2096	-0.4716	0.6337	0.189	crhr1
chr3	21851421	21851441	-	CGAACCAGGTGGCATTTCGC	0.68	0.5684	0.713	0.2338	0.2101	0.4411	0.3043	-0.4934	-0.0956	0.0832	crhr1
chr3	21851435	21851455	-	GGTGAGCTGAACCACGAACC	0.9831	0.6047	0.8013	0.5896	0.5519	0.706	0.7121	1.27	1.1749	0.1325	crhr1
chr3	21862514	21862534	-	CATGCGACGATAATAGGGAA	1.0	0.6118	0.5869	0.531	0.4505	0.6555	0.481	0.3081	0.0161	0.2823	crhr1
chr3	21862520	21862540	-	ATGGCCCATGCGACGATAAT	1.0	0.1836	0.7271	0.5988	0.2958	0.3914	0.1416	-1.015	-0.1434	0.062	crhr1
chr3	22037656	22037676	-	GGTAGTAGCACGTGGCCAGC	0.8095	0.4858	0.7399	0.4137	0.142	0.5402	0.3087	0.0661	0.1297	0.1874	cdc27
chr3	22037700	22037720	-	GTGTCTTTTCAGCAGGTGGT	0.2388	0.4937	0.5742	0.337	0.4548	0.6955	0.4987	-0.2163	-0.1533	0.1143	cdc27
chr3	22039805	22039825	-	TGTTCAAAACTCCTCCGGTC	1.0	0.4378	0.5833	0.5118	0.4318	0.6172	0.3681	-0.1697	-0.1288	0.024	cdc27
chr3	22039873	22039893	-	GAGCAATGCCAGAGTGAAGC	0.7344	0.4939	0.6977	0.4072	0.1973	0.6375	0.4324	0.4877	0.2969	0.2098	cdc27
chr3	22042646	22042666	-	CTCGAATGGAGACCATAAGA	0.5309	0.5093	0.654	0.4528	0.3881	0.6239	0.5655	0.0995	0.2401	0.0326	cdc27
chr3	22042773	22042793	-	GGGTCTGGCCGCTCCCCTGT	0.6205	0.4879	0.6466	0.5756	0.6739	0.6338	0.326	0.2943	0.4143	0.1438	cdc27
chr3	22042816	22042836	-	TCCACTAAAATTCTGCAAGG	0.5221	0.6569	0.6787	0.4506	0.2853	0.6148	0.6994	0.4399	-0.2529	0.2303	cdc27
chr3	22042819	22042839	-	GCCTCCACTAAAATTCTGCA	0.8235	0.5987	0.527	0.1858	0.1521	0.56	0.6821	0.4615	-0.062	0.5356	cdc27
chr3	22042857	22042877	-	GCAGGGCTAATGGGAGAGGG	0.397	0.6003	0.6747	0.7087	0.6234	0.6583	0.534	0.5733	0.1001	0.4354	cdc27
chr3	22042861	22042881	-	GTGCGCAGGGCTAATGGGAG	0.4882	0.4977	0.7706	0.5788	0.6323	0.658	0.3631	-0.041	-0.3006	0.0256	cdc27
chr3	22042875	22042895	-	TTGTTACTAGGTGTGTGCGC	0.3354	0.4751	0.6597	0.3787	0.0	0.524	0.4201	0.2175	0.123	0.1959	cdc27
chr3	22042887	22042907	-	CTGTGTCCCATGTTGTTACT	0.5559	0.4142	0.707	0.5708	0.2589	0.3586	0.1431	-0.7413	-0.4199	0.2441	cdc27
chr3	22043396	22043416	-	GGAGTCGATGTATGACACAG	0.8235	0.7647	0.6386	0.6527	0.6458	0.7532	0.7253	1.1618	0.3013	0.4685	cdc27
chr3	22043417	22043437	-	AGAGTCTGGCGAAATGACGG	0.5546	0.7079	0.8052	0.5574	0.5354	0.7115	0.7156	1.3437	0.4889	0.3085	cdc27
chr3	22043538	22043558	-	GAGCTCATTACCTTGGAGTG	0.5434	0.6067	0.7281	0.575	0.5897	0.6381	0.4966	0.3846	-0.0841	0.0438	cdc27
chr3	22044053	22044073	-	TCTCCTGGGCTTGGCTCCAG	0.708	0.4603	0.7351	0.8769	0.6177	0.5939	0.5219	0.2816	-0.365	0.0425	cdc27
chr3	22044085	22044105	-	CACTGTGACCATAACTCTGC	1.0	0.5489	0.6597	0.1684	0.2225	0.5288	0.3097	0.0298	0.0888	0.0538	cdc27
chr3	22044125	22044145	-	TTTGGGGGGCCAGGCGCAGG	0.4783	0.3986	0.8568	0.9473	0.312	0.4906	0.4231	0.0595	-0.1895	0.0348	cdc27
chr3	22044134	22044154	-	CTTACCTTCTTTGGGGGGCC	0.9434	0.2902	0.5741	0.3897	0.0	0.0	0.092	-1.4646	-1.9641	0.0432	cdc27
chr3	22046524	22046544	-	AGTAGTCTGAGTTTGGATAA	0.9231	0.4904	0.7494	0.45	0.4765	0.6177	0.2875	-0.4311	-0.1256	0.0312	cdc27
chr3	22047026	22047046	-	TTCGTTTTGGTCTTTCGGTT	0.4153	0.4627	0.6584	0.4254	0.2987	0.4478	0.0977	-1.4094	-1.482	0.0327	cdc27
chr3	22047100	22047120	-	ATAAGGATGAATCTAACTTG	0.8698	0.6156	0.7188	0.4401	0.4966	0.7482	0.5985	0.9352	0.793	0.3294	cdc27
chr3	22049697	22049717	-	CCCTCCCAATATCCCGCATC	0.6944	0.4077	0.6041	0.2977	0.3889	0.4379	0.289	-0.7046	-0.3256	0.0054	cdc27
chr3	22079488	22079508	-	GCAGGGGCCAGCCCCACGGG	0.9565	0.4896	0.8367	0.7475	0.6173	0.6016	0.4338	0.5226	0.1721	0.2437	kansl1b
chr3	22079506	22079526	-	TGAGGTAACAAGGGGCTTGC	1.0	0.3444	0.6977	0.2295	0.3051	0.4139	0.2362	-0.5693	-0.0837	0.0413	kansl1b
chr3	22079516	22079536	-	AACAGTGATATGAGGTAACA	0.693	0.4835	0.6694	0.3766	0.4086	0.5446	0.3875	0.1802	0.3686	0.0377	kansl1b
chr3	22079582	22079602	-	TGCGTGGTATGAGGCTTGGT	1.0	0.6184	0.6395	0.5612	0.6034	0.6275	0.6307	0.2353	0.3806	0.1293	kansl1b
chr3	22079591	22079611	-	CCTGGTGTTTGCGTGGTATG	0.6667	0.5606	0.8474	0.5708	0.6466	0.6348	0.526	0.1812	-0.2617	0.057	kansl1b
chr3	22079725	22079745	-	CACCGCATTGTCTCGGTCAG	1.0	0.538	0.8052	0.5184	0.5311	0.5419	0.3169	-0.5697	-0.8936	0.0253	kansl1b
chr3	22079749	22079769	-	GTTATGTTGGCCACCATTTA	0.9701	0.1686	0.8013	0.3378	0.2703	0.3612	0.0538	-0.895	-0.1485	0.0151	kansl1b
chr3	22079929	22079949	-	TTCTGTGAAAGATGAAACTG	0.2484	0.6875	0.5769	0.5	0.3576	0.6527	0.6942	0.4129	-0.4121	0.0503	kansl1b
chr3	22080024	22080044	-	TCTGTTCCAAAGCCATCTAA	0.486	0.4105	0.7292	0.2685	0.3048	0.535	0.2372	-0.3868	0.0437	0.1477	kansl1b
chr3	22080252	22080272	-	CCCAGTTCGTCCCTCTCCTG	0.9495	0.58	0.8052	0.7355	0.692	0.6794	0.5237	0.6256	0.0794	0.1056	kansl1b
chr3	22080281	22080301	-	CTGGCATGGATCCACCCTTC	1.0	0.3779	0.6657	0.643	0.5018	0.3382	0.2108	-0.5827	0.2085	0.0112	kansl1b
chr3	22080322	22080342	-	CAGGTTGGTGGTGCAACTTA	0.6612	0.4367	0.6681	0.7154	0.5563	0.4641	0.3054	-0.6724	-0.2208	0.0473	kansl1b
chr3	22080341	22080361	-	ATGCGAATTCAGCGGATCGC	1.0	0.5074	0.6977	0.5389	0.0647	0.4462	0.3941	-0.0027	0.1219	0.1293	kansl1b
chr3	22124598	22124618	-	GTTGGCGTATTCGGTACTCC	0.9446	0.4831	0.721	0.285	0.4821	0.5945	0.3825	0.03	-0.0172	0.1267	kansl1b
chr3	22127967	22127987	-	TCTTACCCGTGGGACAGGGC	0.5144	0.539	0.7287	0.4702	0.0	0.4272	0.3793	0.4618	0.2371	0.1565	kansl1b
chr3	22127972	22127992	-	CTTGGTCTTACCCGTGGGAC	1.0	0.4074	0.6723	0.5624	0.449	0.5213	0.3449	-0.5391	-0.8116	0.0157	kansl1b
chr3	22130269	22130289	-	TCATCCAGGTCTGAGGTGAC	1.0	0.5001	0.5695	0.4459	0.4074	0.4903	0.516	-0.1987	-0.2851	0.0126	kansl1b
chr3	22130276	22130296	-	GCTCTGTTCATCCAGGTCTG	0.5004	0.6455	0.8568	0.3016	0.5089	0.6148	0.6005	0.6649	0.1215	0.4977	kansl1b
chr3	22130283	22130303	-	CTAAACGGCTCTGTTCATCC	0.8725	0.5659	0.7356	0.2194	0.322	0.5893	0.4123	-0.1813	-0.1297	0.1962	kansl1b
chr3	22130315	22130335	-	CGTGTTGTCATTCGTAGGGA	1.0	0.5733	0.6439	0.3529	0.4011	0.6003	0.3899	-0.265	-0.6186	0.1512	kansl1b
chr3	22130320	22130340	-	ACACACGTGTTGTCATTCGT	1.0	0.5773	0.687	0.3373	0.3625	0.5662	0.3009	-0.0616	0.1619	0.2377	kansl1b
chr3	22130395	22130415	-	TTGAGACTGGTGAGTGAGCC	0.6526	0.4653	0.6489	0.6038	0.2248	0.2769	0.25	-1.4404	-1.7394	0.1091	kansl1b
chr3	22138096	22138116	-	TTCAGCTCACAGCCACAGCG	0.648	0.63	0.7221	0.4127	0.4911	0.6617	0.7144	1.146	0.1746	0.4673	kansl1b
chr3	22138150	22138170	-	TGCTGGGTGTCTGCAGCAGG	0.4539	0.5269	0.7139	0.7736	0.6214	0.6484	0.5742	0.4503	-0.1212	0.1776	kansl1b
chr3	22138153	22138173	-	TGATGCTGGGTGTCTGCAGC	0.8139	0.4072	0.7353	0.3483	0.2397	0.5269	0.3326	-0.3129	-0.6198	0.022	kansl1b
chr3	22138180	22138200	-	TGGGCCAGTCTGTCCAGCAG	0.6731	0.6487	0.7826	0.5931	0.6577	0.6531	0.5755	0.734	0.446	0.1412	kansl1b
chr3	22138227	22138247	-	TCTCACCGTCTGTAAAGGAG	0.6121	0.6612	0.75	0.5253	0.5001	0.657	0.6504	0.6359	0.0026	0.7368	kansl1b
chr3	22138232	22138252	-	CGTGTTCTCACCGTCTGTAA	0.8455	0.4772	0.7777	0.4354	0.3081	0.5032	0.2206	-0.2335	-0.0964	0.2261	kansl1b
chr3	22144092	22144112	-	ATGGGCTTGATTTTCTCGAG	0.7795	0.5499	0.7281	0.5544	0.5218	0.6379	0.3515	-0.7561	-0.8	0.3412	kansl1b
chr3	22144205	22144225	-	CCCACTTACGGACTGTGGAA	0.8232	0.5756	0.6028	0.3042	0.482	0.6035	0.4913	-0.0294	-0.2548	0.0951	kansl1b
chr3	22174840	22174860	-	ACAGCGGGTGCTAAACCCCA	1.0	0.6284	0.6219	0.6506	0.6646	0.6872	0.674	0.7501	0.626	0.4005	maptb
chr3	22179601	22179621	-	AAAGCAAGTGTCCCATCCAA	0.6183	0.5787	0.5983	0.5627	0.4131	0.5712	0.5402	0.4674	0.4854	0.2144	maptb
chr3	22179950	22179970	-	TAAAACAAAGGAGGTCAGTC	0.6677	0.4711	0.6017	0.3087	0.0	0.3173	0.3699	-0.3917	-0.1349	0.0284	maptb
chr3	22179959	22179979	-	AGATTCTAATAAAACAAAGG	0.2997	0.6758	0.6869	0.2953	0.2349	0.5977	0.6107	0.9649	0.6645	0.363	maptb
chr3	22179995	22180015	-	TACACCAAAGATGGAGCTTA	0.8247	0.5163	0.4991	0.4914	0.3739	0.5101	0.4132	-0.5119	-0.1234	0.035	maptb
chr3	22180091	22180111	-	CTTTCAGACAGATACGCAAG	0.4534	0.6592	0.7018	0.4432	0.2315	0.6152	0.5705	0.5279	-0.075	0.334	maptb
chr3	22180116	22180136	-	CCCAAGAGGAATCATCTCTA	0.8636	0.4297	0.7308	0.2077	0.3194	0.4975	0.2926	-0.4551	0.0222	0.0156	maptb
chr3	22180130	22180150	-	TGCCGCTGACCAGACCCAAG	0.9574	0.6874	0.8194	0.4854	0.5903	0.6336	0.6191	0.7354	0.2158	0.4265	maptb
chr3	22180185	22180205	-	GCAAGAGCCCAGACTCCTGC	0.3962	0.4154	0.7828	0.1309	0.2777	0.6151	0.3145	-0.2844	-0.3235	0.2584	maptb
chr3	22180271	22180291	-	GTTCGACTACACAGAACCTC	1.0	0.5438	0.6252	0.4805	0.4212	0.6225	0.4893	0.2369	0.2859	0.156	maptb
chr3	22180358	22180378	-	AGACTTGACAACCCAGAAAG	0.3063	0.6268	0.7236	0.5247	0.4737	0.6673	0.6566	1.0348	0.4691	0.4848	maptb
chr3	22180556	22180576	-	TCCCAGTGGATCTGAAGAGG	0.5858	0.6157	0.6763	0.5712	0.5949	0.6796	0.6741	1.0372	0.3771	0.0229	maptb
chr3	22180559	22180579	-	TAGTCCCAGTGGATCTGAAG	0.5552	0.6418	0.721	0.5985	0.566	0.6992	0.6075	0.5765	0.1294	0.1782	maptb
chr3	22180642	22180662	-	CTTGCTGATGGCCTGAGCTC	0.4814	0.3529	0.7221	0.3885	0.4001	0.6064	0.549	0.1707	0.2243	0.0685	maptb
chr3	22180745	22180765	-	TGCGGCATCAGTGGATGGGG	0.5336	0.5492	0.6181	0.6944	0.6238	0.6631	0.4616	0.029	-0.248	0.0841	maptb
chr3	22181762	22181782	-	GACGTGTCAGGAAGGACAGC	0.824	0.558	0.6882	0.3451	0.4681	0.634	0.5353	0.4336	0.3273	0.1775	maptb
chr3	22187026	22187046	-	ACCTGAAGTGACTGCCCACA	1.0	0.5777	0.603	0.5786	0.3827	0.5138	0.4481	0.3275	0.3979	0.1839	maptb
chr3	22190955	22190975	-	GCAGGTGAGGGTCCAGTGAA	0.6936	0.5673	0.6335	0.6961	0.5756	0.6327	0.5273	0.3589	0.3144	0.1492	maptb
chr3	22190968	22190988	-	GGGATATATGGGAGCAGGTG	0.4935	0.5157	0.6903	0.5966	0.7121	0.7052	0.3852	0.2868	0.0047	0.0386	maptb
chr3	22190973	22190993	-	ACAGCGGGATATATGGGAGC	0.9465	0.5065	0.6751	0.5375	0.5181	0.6194	0.5842	0.6166	0.5813	0.1011	maptb
chr3	22225107	22225127	-	CTATGTTCCAACATGTGTCC	0.5331	0.5039	0.6597	0.4081	0.2025	0.5952	0.4124	-0.2476	-0.2213	0.1624	myl4
chr3	22225589	22225609	-	ACTGGGAAAACCCAGACCTG	0.7471	0.6426	0.8709	0.5378	0.6244	0.6703	0.6631	0.3821	0.083	0.256	myl4
chr3	22225622	22225642	-	GCTGAATCCTACAAACGCAG	0.7116	0.6818	0.7374	0.4206	0.3166	0.6723	0.6329	0.8397	0.002	0.8691	myl4
chr3	22226672	22226692	-	TTTACAGCAGACCAGATTGA	0.2984	0.477	0.7079	0.3377	0.0349	0.4833	0.5659	-0.4241	-0.0341	0.3108	myl4
chr3	22228500	22228520	-	TCCTGAACCAGAGAAACCCA	0.4549	0.6841	0.5923	0.3855	0.5569	0.7013	0.7308	1.0843	0.5206	0.4188	myl4
chr3	22228542	22228562	-	AAAAGCTGAACCGAAGAAAG	0.5132	0.6399	0.7236	0.6663	0.1592	0.5712	0.5862	0.5941	0.0145	0.285	myl4
chr3	22273310	22273330	-	GGTCTCCATAGATAAACGGC	1.0	0.6149	0.619	0.2158	0.3514	0.6749	0.5884	0.8286	0.5691	0.3575	scn4ab
chr3	22273332	22273352	-	ACATTGAGGAGATTTGGTGG	0.5154	0.6113	0.753	0.5293	0.3403	0.6158	0.5279	0.5334	0.2132	0.1035	scn4ab
chr3	22273346	22273366	-	ACTCTTCAATAGGAACATTG	0.2999	0.6534	0.7705	0.2924	0.3302	0.578	0.5414	0.5012	0.3788	0.2052	scn4ab
chr3	22273356	22273376	-	TACGGATCCAACTCTTCAAT	0.7937	0.4142	0.7356	0.3591	0.2643	0.4284	0.3081	-0.6403	0.1298	0.1385	scn4ab
chr3	22273566	22273586	-	GAAGGGACTCAGACAGTAAC	1.0	0.4114	0.7247	0.548	0.4335	0.62	0.5026	-0.2005	0.3084	0.1249	scn4ab
chr3	22273584	22273604	-	AGCTCGTCGAACAGGGTTGA	1.0	0.4595	0.571	0.4472	0.4254	0.5607	0.3826	-0.1812	-0.1747	0.0118	scn4ab
chr3	22273592	22273612	-	CTTATGGCAGCTCGTCGAAC	1.0	0.3647	0.7446	0.3719	0.0	0.3872	0.2048	-0.8309	-0.5165	0.0427	scn4ab
chr3	22274314	22274334	-	CCATGAACACACAGTTTGTC	0.4888	0.4746	0.5543	0.3434	0.0687	0.3519	0.206	-0.6203	-0.1197	0.1398	scn4ab
chr3	22274348	22274368	-	AATATTTTGCTCCAGCCTGG	0.5351	0.5924	0.819	0.3088	0.1536	0.5876	0.3112	-0.6001	-0.6966	0.5343	scn4ab
chr3	22275719	22275739	-	GCCAGTGAAAACGTACCTGT	0.2186	0.6052	0.6256	0.3884	0.5461	0.6718	0.4869	0.4818	0.4556	0.1711	scn4ab
chr3	22275749	22275769	-	AACCTTTACCATTGCCTCAA	0.85	0.4723	0.6363	0.4826	0.0921	0.2592	0.1608	-0.6715	-0.5085	0.0177	scn4ab
chr3	22275807	22275827	-	GCCAGTTCCACGGGTCCCGT	0.9753	0.5804	0.7119	0.548	0.6582	0.6863	0.3453	0.3615	0.1993	0.3196	scn4ab
chr3	22279204	22279224	-	CCAAGTCCACAAACTCTGTG	0.5048	0.674	0.7423	0.4978	0.424	0.6405	0.6862	0.7281	0.175	0.6037	scn4ab
chr3	22279267	22279287	-	GAATTACAGTGATTGTTTTC	0.3086	0.1964	0.6456	0.2192	0.0402	0.2566	0.0452	-1.7778	-1.0947	0.0122	scn4ab
chr3	22279401	22279421	-	GTTTCTTTACTGACTGAATT	0.2896	0.2926	0.6651	0.2022	0.0847	0.3713	0.0382	-1.0719	-1.0686	0.1155	scn4ab
chr3	22279479	22279499	-	AATTTCCCATAAACAGTTGC	0.7426	0.3618	0.6203	0.1573	0.0	0.412	0.2128	-0.75	-0.5608	0.1221	scn4ab
chr3	22279525	22279545	-	TCACTGTACCAGCCAACCGG	0.7041	0.7015	0.7944	0.6019	0.4926	0.7003	0.7195	1.4269	0.7052	0.4708	scn4ab
chr3	22279551	22279571	-	TGTAATTGGAGAGCACTGTC	0.9345	0.5173	0.6332	0.5748	0.4725	0.6275	0.5133	0.4658	0.851	0.0743	scn4ab
chr3	22281261	22281281	-	GAGCTGTTCCCACAAACTAA	1.0	0.5797	0.6775	0.2935	0.323	0.554	0.3381	-0.5656	-0.162	0.5178	scn4ab
chr3	22281601	22281621	-	TTCAGGCATATGTAACCCTC	0.665	0.5576	0.6822	0.5978	0.5355	0.6261	0.4579	0.2762	0.5305	0.1242	scn4ab
chr3	22281618	22281638	-	TAGGATTTCGGCCAGCTTTC	0.9615	0.2278	0.7356	0.378	0.1221	0.2826	0.1143	-1.1363	-0.0947	0.0615	scn4ab
chr3	22281637	22281657	-	TAACTGGTGTAGCCATAATT	0.6119	0.3207	0.7247	0.4673	0.1902	0.2671	0.2048	-0.3881	1.0059	0.1033	scn4ab
chr3	22283295	22283315	-	GGCTTCGTTTTGTTCAGCAT	0.8438	0.5555	0.6786	0.4265	0.2514	0.5795	0.2573	-0.8973	-1.0744	0.148	scn4ab
chr3	22283521	22283541	-	CACCTTTCTTTTTGCTTGAC	0.2475	0.2801	0.5734	0.2483	0.0	0.0	-0.0008	-2.6234	-2.5849	0.0056	scn4ab
chr3	22283590	22283610	-	TGGATCCATTGGATTTCGAG	0.698	0.598	0.7611	0.4911	0.4312	0.6361	0.3691	-0.073	-0.4148	0.3415	scn4ab
chr3	22283639	22283659	-	GGTTTTCGTATCTGTGAGTC	0.6061	0.4598	0.5823	0.4597	0.2627	0.4483	0.1664	-0.8003	-0.9001	0.0363	scn4ab
chr3	22285754	22285774	-	GTATGCAGCAATCCCATTTC	1.0	0.3256	0.6881	0.3241	0.2833	0.3905	0.1836	-1.2448	0.0246	0.1014	scn4ab
chr3	22286025	22286045	-	AAGATACCTGTGAAAACCTG	0.4926	0.6268	0.7283	0.6321	0.5335	0.7045	0.5377	0.7699	0.2525	0.2804	scn4ab
chr3	22286194	22286214	-	AGTTTGACCCACCAGACGGA	0.4939	0.6357	0.705	0.3393	0.1317	0.6299	0.5712	0.4557	0.2064	0.3794	scn4ab
chr3	22288925	22288945	-	GGACGAGGGTCAGATTCCCA	0.5874	0.6249	0.7497	0.4709	0.5997	0.6936	0.5833	0.6838	0.5756	0.1251	scn4ab
chr3	22288940	22288960	-	AGACGATAATGGCCAGGACG	0.8712	0.5538	0.7567	0.3824	0.5217	0.646	0.4808	0.6144	-0.027	0.3234	scn4ab
chr3	22289046	22289066	-	AAATCTGCCATGTGCCAGCG	0.8654	0.6221	0.6013	0.4594	0.2101	0.5137	0.4685	-0.1038	-0.6805	0.1195	scn4ab
chr3	22289077	22289097	-	AACACGAAAGATGATGAGGA	0.4366	0.6669	0.6122	0.4862	0.5142	0.6915	0.6111	0.5899	0.1152	0.1124	scn4ab
chr3	22291334	22291354	-	AGGAGCTGAGCAGCAAAGCC	0.4092	0.4945	0.6194	0.5511	0.4446	0.4925	0.451	-0.6265	-0.7554	0.1501	scn4ab
chr3	22291354	22291374	-	TGACAGGTTGTCCCCGCTGA	1.0	0.6004	0.7733	0.5421	0.5735	0.6577	0.5628	0.6429	0.4139	0.044	scn4ab
chr3	22291370	22291390	-	CATCATCATCAGATGCTGAC	0.3765	0.5429	0.7336	0.3966	0.0	0.2773	0.4003	-0.3543	-0.2301	0.3819	scn4ab
chr3	22291403	22291423	-	TTCTAGAAATGGCAATCTGC	0.4024	0.558	0.6347	0.2412	0.0	0.5082	0.4224	-0.1624	-0.1614	0.1439	scn4ab
chr3	22291453	22291473	-	TCTCACGTGTTTGTTAACAA	0.2501	0.5689	0.7636	0.5027	0.3278	0.4963	0.4865	-0.631	-0.8614	0.3819	scn4ab
chr3	22291564	22291584	-	TATAGGCACTTTGACCATGG	0.3274	0.6864	0.8568	0.766	0.7528	0.7708	0.6734	0.9617	0.6926	0.1435	scn4ab
chr3	22291581	22291601	-	TCTGATTCCCCATTGGCTAT	0.6341	0.506	0.7636	0.3602	0.1003	0.3657	0.3666	-0.399	0.2257	0.223	scn4ab
chr3	22299935	22299955	-	AGGTTTGTCCACTGTACTGC	0.4823	0.5119	0.603	0.2564	0.1386	0.5118	0.5285	0.1787	0.073	0.0797	scn4ab
chr3	22299955	22299975	-	ACAAGATCTTCTACCTCAGG	0.4244	0.5877	0.7769	0.5666	0.4427	0.6401	0.4921	0.4319	0.0844	0.4789	scn4ab
chr3	22299958	22299978	-	TCTACAAGATCTTCTACCTC	0.5965	0.4777	0.6796	0.2914	0.3529	0.582	0.5373	-0.0106	0.101	0.0875	scn4ab
chr3	22300006	22300026	-	CTCTCAGTGTAGCAGTCCTC	0.6702	0.4085	0.6371	0.3861	0.3794	0.5111	0.2294	-0.5699	-0.3257	0.0399	scn4ab
chr3	22300192	22300212	-	GTGCTCCACAATGGCGAAGC	0.7662	0.5048	0.6647	0.631	0.3871	0.5776	0.515	0.0461	0.0456	0.0382	scn4ab
chr3	22300396	22300416	-	AGACCTGGTCTGCATATTCA	1.0	0.4195	0.713	0.338	0.3453	0.4353	0.3486	-0.2093	0.5369	0.1675	scn4ab
chr3	22300422	22300442	-	CATCTCAACCACAAACACAT	0.6198	0.7072	0.6819	0.2024	0.1403	0.4395	0.4138	0.0452	0.1784	0.4576	scn4ab
chr3	22300461	22300481	-	GAAGTAGACCTTGAAACCAT	0.6935	0.6532	0.6398	0.5935	0.5282	0.685	0.5339	0.492	0.678	0.1515	scn4ab
chr3	22303803	22303823	-	TGTTCGCAGTCAGACTGATC	1.0	0.4447	0.684	0.3146	0.1704	0.4121	0.2464	-0.5721	0.0911	0.0226	scn4ab
chr3	22307011	22307031	-	TAGAGGGAATTGCACCCACC	1.0	0.5385	0.778	0.5807	0.5544	0.6109	0.5547	0.566	0.7174	0.1617	scn4ab
chr3	22307028	22307048	-	CAGGAGAACGTTGAAGATAG	0.5532	0.596	0.733	0.5847	0.596	0.6862	0.4301	0.3592	0.0778	0.0358	scn4ab
chr3	22307047	22307067	-	GCCAAAAGATCAGGCACACC	0.597	0.5414	0.6363	0.3039	0.2747	0.4958	0.5046	0.0214	-0.1177	0.1419	scn4ab
chr3	22307056	22307076	-	TGAAGATGAGCCAAAAGATC	0.3409	0.5101	0.6398	0.3895	0.1817	0.4985	0.4163	0.0577	0.2526	0.0679	scn4ab
chr3	22307095	22307115	-	AGTAGAACTTTCCAGCAAAA	0.4356	0.4255	0.7494	0.4565	0.0	0.3236	0.2386	-0.7392	-0.495	0.44	scn4ab
chr3	22328105	22328125	-	TTTTTGCAGCCAGCTGGTGA	0.6302	0.5558	0.768	0.514	0.0	0.1242	0.2784	-0.5152	-0.9849	0.264	gh1
chr3	22328231	22328251	-	CTCAACTGTCTGCGTTCCTC	0.4312	0.4492	0.6977	0.3561	0.3452	0.4263	0.2623	-0.8875	-0.6085	0.0433	gh1
chr3	22330568	22330588	-	GAAACTCCCAGGATTCAATG	0.7555	0.7662	0.7684	0.3674	0.5216	0.7408	0.7059	1.0886	0.6901	0.3163	gh1
chr3	22330579	22330599	-	GGTCTGGCTGGGAAACTCCC	0.686	0.5352	0.7669	0.4203	0.592	0.7646	0.5678	0.2658	0.3525	0.3271	gh1
chr3	22330600	22330620	-	GTTTGAGATAGTGGAGCTCA	0.3515	0.6109	0.5636	0.4259	0.4379	0.6278	0.448	0.2862	0.227	0.0299	gh1
chr3	22330670	22330690	-	GCACGCTGATGCCCATTTTC	0.7322	0.2427	0.6823	0.2905	0.2016	0.1491	0.0328	-1.9219	-0.9776	0.1581	gh1
chr3	22335258	22335278	-	ATATAGGCCTCTGTAAATGT	0.7699	0.5488	0.6301	0.4646	0.3208	0.6779	0.7194	1.2667	1.5086	0.3715	zgc:103564
chr3	22335614	22335634	-	ATGCCGAATACACGCTCCAC	0.3607	0.4953	0.6184	0.6219	0.4491	0.6088	0.4662	0.1159	0.2769	0.0324	zgc:103564
chr3	22335650	22335670	-	CATTGGGACACACTTTCAGC	0.7168	0.5674	0.7538	0.2381	0.0833	0.512	0.3153	-0.026	0.205	0.3488	zgc:103564
chr3	22335687	22335707	-	TTCACCAAGGCGTAAAACCC	0.9635	0.6353	0.6172	0.3264	0.5295	0.6893	0.6594	0.5739	0.2653	0.1343	zgc:103564
chr3	22335700	22335720	-	TGATGAGTAAAACTTCACCA	0.3188	0.7693	0.6456	0.3516	0.486	0.7106	0.8084	1.5378	1.2692	0.7688	zgc:103564
chr3	22337179	22337199	-	TTTGTGCTCAGTCGGACCTA	1.0	0.5178	0.7446	0.6561	0.0	0.4587	0.3443	0.0241	0.1869	0.1941	zgc:103564
chr3	22337213	22337233	-	GAGAGGTTTACTGCTATAGA	0.9341	0.5001	0.7449	0.4336	0.4215	0.6114	0.5303	0.2081	0.5572	0.082	zgc:103564
chr3	22337230	22337250	-	TGACATTTGGATAGGCAGAG	0.3994	0.7014	0.6572	0.3942	0.4968	0.6164	0.4823	0.284	-0.2029	0.5994	zgc:103564
chr3	22337238	22337258	-	CAAGGTTGTGACATTTGGAT	0.6428	0.5066	0.6726	0.6128	0.4192	0.606	0.4569	0.1327	0.4115	0.2738	zgc:103564
chr3	22337256	22337276	-	AGCCCAGATAGTGATTGGCA	0.9483	0.7007	0.6028	0.4504	0.4984	0.6417	0.5753	0.7705	0.5458	0.0886	zgc:103564
chr3	22345589	22345609	-	ACAGCCAGGCCACACGGTGA	1.0	0.6337	0.6941	0.5082	0.4721	0.6616	0.6812	0.758	0.4272	0.0523	ifnphi3
chr3	22345603	22345623	-	GCAGAAAAAGGTGCACAGCC	0.639	0.5244	0.591	0.3682	0.3474	0.4678	0.4149	-0.6078	-0.8027	0.1842	ifnphi3
chr3	22345829	22345849	-	CGGTCGTCCAGGCATTGCAT	0.7315	0.522	0.6891	0.3363	0.4732	0.6542	0.5399	0.2296	0.3687	0.1996	ifnphi3
chr3	22345840	22345860	-	GTATAGAAACGCGGTCGTCC	1.0	0.5006	0.6408	0.2384	0.2923	0.6458	0.4752	0.5297	0.7192	0.1348	ifnphi3
chr3	22353064	22353084	-	ATCCGGAGGCCTGGAATAAG	1.0	0.4838	0.7188	0.5393	0.5979	0.587	0.5183	0.3643	0.0552	0.026	ifnphi2
chr3	22353078	22353098	-	TGCCAACGACAGTTATCCGG	1.0	0.6816	0.7425	0.5418	0.5367	0.7031	0.6814	1.2514	0.5851	0.4919	ifnphi2
chr3	22356267	22356287	-	GCAATCAAATAACTCTAATC	0.8357	0.3969	0.6789	0.2315	0.1252	0.3936	0.1658	-0.6052	0.3964	0.1495	ifnphi2
chr3	22356481	22356501	-	CAACAAACTGCTTCATGCGA	0.5276	0.5618	0.6398	0.2641	0.0	0.4994	0.3103	-0.27	-0.4097	0.0627	ifnphi2
chr3	22365125	22365145	-	TCATCCACCTTATGGATGCC	1.0	0.514	0.4844	0.2018	0.0475	0.2446	0.4725	-0.5222	-0.8066	0.1468	ifnphi1
chr3	22365178	22365198	-	TGCATTACAGGTGGAGGACC	0.897	0.4737	0.5689	0.5081	0.4539	0.5827	0.4563	0.2566	0.0907	0.0385	ifnphi1
chr3	22365310	22365330	-	CACCTTGATGGACAAGTCAA	0.8088	0.5825	0.6398	0.6125	0.4503	0.5617	0.3069	-0.0497	-0.2056	0.0887	ifnphi1
chr3	22365939	22365959	-	GCGAATGGCTTGGCCGATAC	1.0	0.4319	0.7686	0.6692	0.4254	0.4821	0.2568	-0.6791	-0.1023	0.0764	ifnphi1
chr3	22386776	22386796	-	AGCTCTTTTACATATTTCGC	0.5615	0.4645	0.5616	-0.0058	0.0836	0.4131	0.1449	-1.5769	-1.3984	0.0406	arhgap27l
chr3	22386812	22386832	-	TCTCTGTAGTCTAGAGGTGA	0.46	0.5868	0.6346	0.4715	0.3927	0.6325	0.5579	0.4693	0.1361	0.0906	arhgap27l
chr3	22386818	22386838	-	GGAGGCTCTCTGTAGTCTAG	0.6326	0.6401	0.8383	0.3726	0.5416	0.6723	0.5504	0.4937	0.3604	0.6512	arhgap27l
chr3	22386836	22386856	-	GGCTTCACATCAGGACCTGG	0.7095	0.6614	0.5911	0.395	0.5224	0.7029	0.625	0.7552	0.0547	0.4105	arhgap27l
chr3	22386845	22386865	-	GGCACCGCAGGCTTCACATC	1.0	0.4403	0.6799	0.3681	0.4018	0.4966	0.2776	-0.655	0.1526	0.0512	arhgap27l
chr3	22386857	22386877	-	TCGGTGAGGTCAGGCACCGC	1.0	0.4731	0.7024	0.6451	0.504	0.568	0.591	0.3471	0.1891	0.0043	arhgap27l
chr3	22386866	22386886	-	TTGCGGGTCTCGGTGAGGTC	1.0	0.4581	0.7717	0.805	0.4749	0.5687	0.476	-0.0135	-0.0659	0.083	arhgap27l
chr3	22386871	22386891	-	CTGCTTTGCGGGTCTCGGTG	0.939	0.5566	0.8037	0.6756	0.5663	0.6296	0.4567	-0.1031	-0.6532	0.1309	arhgap27l
chr3	22386968	22386988	-	GGGGGCTCGTGTAAGTCCAA	1.0	0.633	0.7356	0.6508	0.6093	0.6436	0.4333	-0.2602	-0.3194	0.131	arhgap27l
chr3	22386989	22387009	-	GGTCCGCCGTGTTTGTAAGA	0.6667	0.4282	0.7456	0.3073	0.3817	0.5678	0.3035	-0.5098	-0.3305	0.1195	arhgap27l
chr3	22387030	22387050	-	CTGAAGCAGAAACCGAGCTC	0.8809	0.4538	0.7449	0.4042	0.4004	0.6118	0.514	0.2025	0.276	0.0621	arhgap27l
chr3	22387088	22387108	-	TGAGACCCGAAGAGCAGATT	0.4999	0.4312	0.7119	0.5112	0.3725	0.5879	0.3988	0.3948	1.0784	0.113	arhgap27l
chr3	22387136	22387156	-	CTCGGCACTCTAAATTTATC	0.4304	0.3681	0.7214	0.203	0.1151	0.2171	0.0393	-1.5103	-0.6436	0.0597	arhgap27l
chr3	22387175	22387195	-	GCAGGGATAGGTCTATGTAG	0.7981	0.6476	0.7472	0.5174	0.664	0.7225	0.6254	0.9492	0.9373	0.8088	arhgap27l
chr3	22387187	22387207	-	TCCACTGGTTTGGCAGGGAT	0.6644	0.5075	0.5684	0.53	0.6825	0.6326	0.3761	-0.3122	-0.4539	0.1289	arhgap27l
chr3	22387193	22387213	-	GGGATCTCCACTGGTTTGGC	0.5051	0.3654	0.6159	0.2577	0.4278	0.6209	0.3405	-0.7712	-0.7193	0.0521	arhgap27l
chr3	22387259	22387279	-	TCTATCGGCGACTCCAATTC	1.0	0.3483	0.7919	0.4474	0.2254	0.3691	0.3099	-0.3793	0.5252	0.0961	arhgap27l
chr3	22387283	22387303	-	GAACTGGAACTTTCACTTTC	0.2674	0.1402	0.6633	0.2197	0.1633	0.2621	0.0484	-1.8895	-0.8558	0.0269	arhgap27l
chr3	22387436	22387456	-	AGCCTTACCTTTATTGATGG	0.7176	0.563	0.7627	0.4381	0.3296	0.5993	0.3089	-0.4747	-0.6782	0.1612	arhgap27l
chr3	22396852	22396872	-	TACCTTACGAAACCTCAAGA	0.5908	0.6448	0.7214	0.3145	0.3345	0.6562	0.6306	0.2828	0.2808	0.2872	arhgap27l
chr3	22403742	22403762	-	ACGGAGGAGTTTGAGGAGCG	0.7768	0.5817	0.7658	0.7334	0.62	0.6483	0.6572	0.3927	-0.3064	0.1042	arhgap27l
chr3	22403770	22403790	-	GGTGATGCCAGGAGAGGAGC	0.7182	0.4173	0.6725	0.5004	0.4816	0.6756	0.6026	0.6425	0.6985	0.0697	arhgap27l
chr3	22403776	22403796	-	ACTGAGGGTGATGCCAGGAG	0.5817	0.6073	0.8363	0.7854	0.615	0.6561	0.5327	0.6723	0.3022	0.4059	arhgap27l
chr3	22403792	22403812	-	TGGAGTCTGGGGCAGGACTG	0.5425	0.529	0.8524	0.7798	0.6271	0.5209	0.4939	0.0887	0.1331	0.1049	arhgap27l
chr3	22403799	22403819	-	GGAGAGATGGAGTCTGGGGC	0.4322	0.4398	0.7434	0.4067	0.4841	0.5789	0.3717	-0.1893	-0.5698	0.133	arhgap27l
chr3	22403925	22403945	-	TCCATTCCTGCTCCCGGCTG	0.6149	0.3503	0.8052	0.5235	0.5546	0.5836	0.4387	0.0347	-0.8347	0.0108	arhgap27l
chr3	22403983	22404003	-	CTCCCAGTCGGAGCGTGCCG	1.0	0.4931	0.7638	0.4444	0.545	0.6332	0.3442	0.2714	-0.4421	0.4411	arhgap27l
chr3	22404093	22404113	-	GGCCCCTGCTTGGAGGAAGC	1.0	0.4591	0.713	0.3786	0.4396	0.5071	0.3996	-0.2055	-0.2666	0.0679	arhgap27l
chr3	22404100	22404120	-	ACTGTGTGGCCCCTGCTTGG	0.4963	0.4592	0.8993	0.521	0.5362	0.6684	0.6526	0.8223	0.3885	0.1731	arhgap27l
chr3	22405394	22405414	-	TAGTCCTCTTCTGGCAAAGG	0.6658	0.5645	0.6171	0.7821	0.5863	0.7173	0.7029	0.697	0.0896	0.2341	arhgap27l
chr3	22405397	22405417	-	GGGTAGTCCTCTTCTGGCAA	1.0	0.4644	0.6975	0.4538	0.4711	0.653	0.3691	0.2169	-0.269	0.1999	arhgap27l
chr3	22405460	22405480	-	TGAGGCAATTGGAAATCCTT	0.7356	0.3	0.6728	0.3241	0.4535	0.5786	0.3037	-0.5362	-0.0449	0.1564	arhgap27l
chr3	22405478	22405498	-	ATGACGGCGCGCTTGATTTG	0.9317	0.4368	0.7873	0.6066	0.4068	0.4912	0.4159	-0.5085	-0.226	0.1505	arhgap27l
chr3	22406958	22406978	-	ATCATACACAAACCTCTGGA	0.2504	0.574	0.6584	0.167	0.4168	0.6582	0.6442	0.3421	0.1983	0.1031	arhgap27l
chr3	22408820	22408840	-	TATCTCCAATTGTTCAAAAC	0.3793	0.3988	0.7824	0.4186	0.0466	0.3166	0.2071	-0.7668	-0.466	0.0408	arhgap27l
chr3	22409252	22409272	-	GCGAGGGGGAAAATTTCTGC	0.7823	0.5816	0.7449	0.5426	0.3053	0.4857	0.3795	-0.4508	-0.3146	0.0906	arhgap27l
chr3	22409269	22409289	-	AGAGGCGATCCGCCTGTGCG	0.9934	0.4984	0.832	0.4964	0.5611	0.6079	0.6416	0.512	-0.323	0.0813	arhgap27l
chr3	22409287	22409307	-	TGCATCACTGGCATTGTCAG	0.9604	0.6315	0.7911	0.482	0.5062	0.6579	0.5557	0.5765	0.0077	0.3173	arhgap27l
chr3	22410915	22410935	-	AATCGGTGCTGTAACTTGAC	1.0	0.614	0.7525	0.3266	0.3862	0.5332	0.2643	0.0029	0.3848	0.1085	arhgap27l
chr3	22426865	22426885	-	TTAAGCATCTGTTTCTGTAA	0.3688	0.3739	0.7072	0.4274	0.0293	0.4227	0.0418	-1.3763	-1.0828	0.3057	coa3b
chr3	22426957	22426977	-	CCACAAAGGCTCCGATGGTC	0.7691	0.4124	0.5485	0.4004	0.2728	0.4648	0.324	-0.7637	-0.5483	0.0095	coa3b
chr3	22443615	22443635	-	CTGGAGACAGGTGACATCGG	1.0	0.6444	0.8288	0.7212	0.759	0.7453	0.6502	0.9139	0.522	0.048	wnk4b
chr3	22443627	22443647	-	TCAGGGGGTGAACTGGAGAC	0.6775	0.5685	0.7245	0.7808	0.5573	0.5595	0.5883	0.2421	0.1377	0.1984	wnk4b
chr3	22443645	22443665	-	GGGTCCGAGTTCTGCGTCTC	1.0	0.3765	0.5474	0.5835	0.4491	0.4463	0.2138	-0.8919	-0.7703	0.0023	wnk4b
chr3	22443682	22443702	-	GCTGGGCTCCTCGGCGGCCC	0.8051	0.3111	0.7729	0.7657	0.5189	0.4898	0.3702	-0.6049	-0.889	0.1439	wnk4b
chr3	22443777	22443797	-	TGCTCGCGTTTGCTCTCAAA	1.0	0.2976	0.6749	0.3933	0.3528	0.4449	0.1645	-0.7806	-0.6932	0.1133	wnk4b
chr3	22443843	22443863	-	AATTTCAGAAACCTTCCGTC	0.6621	0.4685	0.6531	0.3734	0.0762	0.5417	0.4705	0.2198	0.4572	0.4884	wnk4b
chr3	22487563	22487583	-	GGACGATGTTTGGATGCTGC	0.5646	0.5711	0.7544	0.2635	0.2565	0.594	0.3791	0.1807	-0.3044	0.1711	wnk4b
chr3	22487598	22487618	-	CCCTTTCATGGTGGACTTCC	1.0	0.2279	0.5214	0.5398	0.3095	0.2919	0.1258	-1.3449	-0.7897	0.0046	wnk4b
chr3	22487635	22487655	-	ACGTCATGAGCTCCGTCACC	0.4571	0.5376	0.6183	0.4458	0.3229	0.516	0.3708	0.2929	0.3951	0.0913	wnk4b
chr3	22489405	22489425	-	TTCGGGTGTGCAGGAAGTGA	0.8523	0.5417	0.635	0.5582	0.5523	0.6542	0.6011	0.5847	0.3906	0.0406	wnk4b
chr3	22489414	22489434	-	TGGGAGGTGTTCGGGTGTGC	0.4051	0.4903	0.7024	0.6327	0.5465	0.6042	0.5408	0.2059	0.1203	0.0485	wnk4b
chr3	22489430	22489450	-	AGGTCTCTGTGAATTATGGG	0.7194	0.6834	0.6108	0.6437	0.512	0.6907	0.5775	0.8515	0.3267	0.655	wnk4b
chr3	22489513	22489533	-	AGGCACTCTTGAGGGTGGCT	0.8831	0.5362	0.6159	0.4721	0.3774	0.3733	0.1724	-1.1919	-1.1609	0.0457	wnk4b
chr3	22489533	22489553	-	GATGACACTTTTGGCAAAAG	0.8245	0.5222	0.7623	0.5572	0.3826	0.5793	0.4426	-0.8616	-1.0619	0.2735	wnk4b
chr3	22490236	22490256	-	ATTCTGATGTGGTCATCTCT	0.3993	0.4695	0.7527	0.3918	0.2393	0.4232	0.3085	-0.2314	0.5198	0.0792	wnk4b
chr3	22516667	22516687	-	GGAAGAAGGTGTGCTCTAAC	0.8205	0.4183	0.7356	0.4751	0.4488	0.5315	0.2994	-0.4859	0.1723	0.119	wnk4b
chr3	22516681	22516701	-	ACCATTATTCTCCTGGAAGA	0.3995	0.551	0.693	0.4253	0.3038	0.5844	0.459	0.1608	-0.0783	0.0311	wnk4b
chr3	22516748	22516768	-	CCATTCGAAGCCATAATTTA	0.7167	0.1304	0.5923	0.2448	0.0851	0.2945	0.0621	-1.6418	-0.7823	0.0349	wnk4b
chr3	22516823	22516843	-	CGTCCTTGTAGAGTTCAAAC	0.7539	0.5161	0.6937	0.3245	0.2002	0.4275	0.3037	-0.1814	0.2809	0.3401	wnk4b
chr3	22517158	22517178	-	GCAGATACAGGCGTCTCTAC	0.6691	0.4653	0.7356	0.3721	0.4141	0.5665	0.4113	-0.4081	0.4164	0.1268	wnk4b
chr3	22517170	22517190	-	GCTTGAGTAGGGGCAGATAC	1.0	0.5053	0.6959	0.4961	0.2894	0.4217	0.4613	-0.2343	0.5161	0.3174	wnk4b
chr3	22517218	22517238	-	TCATTTGCAGGCAGGGGGGT	1.0	0.3996	0.5684	0.4465	0.0	0.4002	0.1739	-0.7823	-0.9163	0.0213	wnk4b
chr3	22517226	22517246	-	CCAGAGATTCATTTGCAGGC	0.3108	0.4689	0.6678	0.1698	0.0017	0.4358	0.2636	-0.6948	-0.8515	0.0661	wnk4b
chr3	22517230	22517250	-	GAATCCAGAGATTCATTTGC	0.8464	0.4601	0.5225	0.2072	0.1954	0.4107	0.4181	-0.4495	0.1576	0.2563	wnk4b
chr3	22518377	22518397	-	GGGCAGTGATGGAGCTGTGG	0.3534	0.5089	0.7909	0.6687	0.7256	0.7207	0.6635	0.6114	0.3621	0.1088	wnk4b
chr3	22518409	22518429	-	ACAGGTGGAGTTTCCACACG	0.469	0.6809	0.8052	0.5976	0.6947	0.6693	0.6187	0.7259	0.1599	0.6853	wnk4b
chr3	22518427	22518447	-	TCAGTAGGAGGAGCCTCAAC	0.5813	0.4732	0.7497	0.5791	0.411	0.5006	0.5628	-0.009	0.6574	0.1838	wnk4b
chr3	22518439	22518459	-	GTAGAAGGGGCTTCAGTAGG	0.6024	0.5611	0.7378	0.6898	0.6762	0.6616	0.6294	0.661	0.3144	0.116	wnk4b
chr3	22518442	22518462	-	GGAGTAGAAGGGGCTTCAGT	0.8639	0.5059	0.7828	0.4107	0.6091	0.6541	0.5879	0.5651	0.805	0.208	wnk4b
chr3	22518454	22518474	-	GCTGGGATGGCTGGAGTAGA	0.285	0.3431	0.6772	0.5914	0.5828	0.5989	0.4801	-0.1789	-0.0651	0.0561	wnk4b
chr3	22519519	22519539	-	AGCTCACCTGTCAACAGGAG	0.5254	0.6203	0.625	0.4677	0.6049	0.6615	0.4215	-0.0245	-0.419	0.2283	wnk4b
chr3	22519524	22519544	-	AACTCAGCTCACCTGTCAAC	0.3878	0.459	0.6183	0.3145	0.1608	0.4781	0.3062	-0.0538	0.4537	0.1751	wnk4b
chr3	22521612	22521632	-	GTTTCCGTCACTCAAACCTG	0.5393	0.6784	0.6485	0.4678	0.3592	0.6978	0.5831	0.6704	-0.1838	0.6694	wnk4b
chr3	22521640	22521660	-	CTTTTCCGGCCCTCTCCGAA	1.0	0.5152	0.7098	0.4007	0.0	0.2601	0.1942	-1.168	-1.1857	0.1094	wnk4b
chr3	22523308	22523328	-	ATGACTGTGGCAATGTCTTC	0.6306	0.2619	0.6516	0.3135	0.2144	0.3558	0.1522	-0.8082	0.016	0.026	wnk4b
chr3	22527164	22527184	-	CTAAAGGCTCTCTCCTCATC	0.4057	0.3238	0.7591	0.2646	0.2363	0.3349	0.1427	-1.2172	-0.75	0.0612	wnk4b
chr3	22527180	22527200	-	GTCGACCCCAGCGGCTCTAA	0.7429	0.413	0.7072	0.3945	0.3635	0.446	0.3194	-0.5337	0.0904	0.0463	wnk4b
chr3	22527224	22527244	-	ACAGAGAGCCGACTCCGCTC	1.0	0.4737	0.7733	0.5341	0.3682	0.636	0.6619	0.5994	0.8455	0.2187	wnk4b
chr3	22529221	22529241	-	AAGAGGAGTGTGTGCGAGCG	0.9771	0.5322	0.7422	0.6779	0.5698	0.6355	0.44	0.1716	-0.5503	0.1579	wnk4b
chr3	22530381	22530401	-	GGACCAGCAGCATAATCTGA	0.8307	0.6218	0.5841	0.1807	0.3758	0.7407	0.5542	0.2988	0.1711	0.2664	wnk4b
chr3	22530418	22530438	-	GTCGGCACTTAGAGTAGGTG	1.0	0.6058	0.7186	0.4987	0.5715	0.6902	0.5141	0.3912	-0.255	0.1152	wnk4b
chr3	22530423	22530443	-	TAAAAGTCGGCACTTAGAGT	1.0	0.5283	0.7591	0.2587	0.0	0.571	0.5803	0.8065	0.9821	0.1388	wnk4b
chr3	22530453	22530473	-	CGGACGGGTGGAACGGCATC	1.0	0.3839	0.7035	0.7533	0.5447	0.5163	0.3512	-0.7651	-0.4024	0.0197	wnk4b
chr3	22530477	22530497	-	TGGAAGGATTGTGAACGCAG	0.6692	0.6861	0.7188	0.6385	0.6233	0.7563	0.648	1.2022	0.4069	0.3518	wnk4b
chr3	22534250	22534270	-	AACTGCGAGTAAGTGGGTGC	1.0	0.4633	0.6739	0.3573	0.4211	0.5905	0.4288	0.1404	-0.1479	0.0161	wnk4b
chr3	22534280	22534300	-	AGGTGATGTGGCAGAACATC	0.5137	0.3768	0.5356	0.6385	0.5029	0.567	0.374	-0.2075	0.3252	0.0543	wnk4b
chr3	22534300	22534320	-	TGGCAGACATCTGATTCGGC	0.6199	0.5743	0.6962	0.3963	0.3366	0.602	0.54	0.3004	0.1555	0.2571	wnk4b
chr3	22534373	22534393	-	TGGTCCACTTGGTAGGGGTA	0.7303	0.4646	0.5884	0.6045	0.505	0.6031	0.4243	-0.4754	-0.4635	0.0208	wnk4b
chr3	22534380	22534400	-	GGAAGCATGGTCCACTTGGT	0.2465	0.5173	0.6868	0.4648	0.5872	0.6769	0.5112	0.3135	0.5368	0.1192	wnk4b
chr3	22534402	22534422	-	TTGGGTTGAGGGGGCTCTTC	1.0	0.1086	0.7261	0.6733	0.3856	0.1813	0.055	-1.2692	-0.7947	0.0028	wnk4b
chr3	22534414	22534434	-	GGGTGAGTGGACTTGGGTTG	0.2857	0.3263	0.7436	0.6698	0.6843	0.6489	0.4576	0.0249	-0.3023	0.0522	wnk4b
chr3	22760846	22760866	-	CATTCACTTTATCCCCCAGC	0.6734	0.4676	0.6321	0.3956	0.1456	0.414	0.3146	-0.5131	-0.4314	0.1837	tanc2a
chr3	22767542	22767562	-	TGATCCTCTGGGTCATGGAG	1.0	0.5322	0.6048	0.582	0.4546	0.6494	0.5611	0.4753	0.177	0.3175	tanc2a
chr3	22767568	22767588	-	GCTGCTGGCCAGACTGGAGC	0.2287	0.3022	0.7693	0.3422	0.1901	0.6075	0.5551	0.1718	-0.1819	0.1015	tanc2a
chr3	22767595	22767615	-	GGGGCTTCCAGCAGGTGGAG	0.2729	0.5136	0.6299	0.6344	0.6334	0.6644	0.4485	0.1931	-0.0193	0.1391	tanc2a
chr3	22767616	22767636	-	TCCAGCAGGCAGAGTGGAGC	0.5066	0.268	0.7119	0.3239	0.3559	0.6164	0.4289	0.4366	0.204	0.004	tanc2a
chr3	22767630	22767650	-	ATGTTACCAGGGGCTCCAGC	0.3097	0.5039	0.7353	0.4814	0.1709	0.5542	0.4864	0.3184	0.5328	0.427	tanc2a
chr3	22767642	22767662	-	TCTCGGGTGCTCATGTTACC	0.4001	0.432	0.8155	0.31	0.3597	0.406	0.3539	-0.2791	0.0112	0.157	tanc2a
chr3	22768246	22768266	-	TTTGTGCCTGCCAGAGTTTC	0.6855	0.1462	0.6772	0.5982	0.0	0.2364	0.0619	-1.2307	-0.5726	0.0565	tanc2a
chr3	22768287	22768307	-	TTCATCCACCCTATAGAGGA	1.0	0.599	0.591	0.462	0.3198	0.6177	0.5612	0.5212	-0.0364	0.0551	tanc2a
chr3	22768320	22768340	-	TTTATTGAGGCTGTATGTGG	0.3344	0.5616	0.7516	0.7152	0.0279	0.5414	0.5206	0.6178	0.3583	0.0599	tanc2a
chr3	22768333	22768353	-	TCCTCTCAGGGATTTTATTG	0.3653	0.4774	0.6738	0.3562	0.4317	0.4882	0.2682	-0.9972	-0.8595	0.0906	tanc2a
chr3	22768346	22768366	-	GAGTGCTCCAGGCTCCTCTC	0.6115	0.3913	0.7353	0.4833	0.5175	0.5437	0.3079	-0.4008	0.4043	0.0484	tanc2a
chr3	22776164	22776184	-	CCAGATACGCAAGGTCCTCC	0.7506	0.4785	0.6647	0.2303	0.3505	0.5561	0.3387	-0.0383	0.098	0.1287	tanc2a
chr3	22776173	22776193	-	TCTGCTCATCCAGATACGCA	0.7672	0.6376	0.6591	0.3254	0.139	0.5781	0.6334	0.7661	0.465	0.2653	tanc2a
chr3	22783181	22783201	-	CGACCAGTGAAAACTGCATC	0.6244	0.4407	0.6516	0.5017	0.2807	0.4881	0.2487	-0.7374	-0.401	0.1959	tanc2a
chr3	22783362	22783382	-	TGAAGCGTGTGGACTGTCAG	1.0	0.7031	0.8524	0.6419	0.6963	0.7139	0.539	0.3429	-0.3377	0.5231	tanc2a
chr3	22784446	22784466	-	AGAGTGCCATGAGCAGACTG	0.5334	0.7434	0.7614	0.5857	0.5904	0.6962	0.7675	1.163	0.6279	0.5796	tanc2a
chr3	22788108	22788128	-	TCTCTGTAGGCCTGCATCTG	0.4862	0.5523	0.8142	0.4997	0.5417	0.6122	0.4803	0.5267	0.0075	0.03	tanc2a
chr3	22788121	22788141	-	GCGGAGCAGAAGATCTCTGT	0.6205	0.6557	0.778	0.561	0.5499	0.6717	0.5681	0.6421	0.8848	0.1298	tanc2a
chr3	22788152	22788172	-	GCAGGCTCAATGTGCTTTGT	0.9456	0.3825	0.6977	0.5315	0.3765	0.4194	0.2097	-0.4702	0.0445	0.137	tanc2a
chr3	22788170	22788190	-	GGTCCTGGACGCAGGCGCGC	1.0	0.4303	0.6654	0.327	0.1909	0.5684	0.2696	0.2221	0.0603	0.1452	tanc2a
chr3	22788178	22788198	-	ATTGAAAGGGTCCTGGACGC	1.0	0.532	0.7777	0.4766	0.3406	0.5396	0.5866	0.7542	0.5018	0.0322	tanc2a
chr3	22788192	22788212	-	CCCCTGCGGAAGGCATTGAA	0.3887	0.4388	0.6901	0.3836	0.4533	0.4907	0.4488	-0.1473	0.0562	0.0203	tanc2a
chr3	22788215	22788235	-	GGATCTCCAGAGGCTCCAGC	0.423	0.5158	0.6655	0.2082	0.4374	0.6669	0.4814	-0.0362	0.001	0.6174	tanc2a
chr3	22788225	22788245	-	CCTCGATGCAGGATCTCCAG	0.6299	0.6184	0.8804	0.5614	0.5651	0.66	0.5913	0.7507	0.408	0.5127	tanc2a
chr3	22788236	22788256	-	AGGATTTTTCACCTCGATGC	0.8095	0.4651	0.693	0.2527	0.1703	0.5611	0.4917	-0.4929	-0.5488	0.0389	tanc2a
chr3	22788484	22788504	-	ACCACTAGTTTTAGCCAGGG	0.7824	0.6221	0.5732	0.6698	0.5433	0.6195	0.5	-0.4779	-0.625	0.1001	tanc2a
chr3	22788488	22788508	-	AGTGACCACTAGTTTTAGCC	0.7784	0.5383	0.7478	0.3376	0.0	0.2319	0.1793	-1.1642	-0.9878	0.1117	tanc2a
chr3	22789623	22789643	-	AATGGACGAGTCACATCCTA	1.0	0.4521	0.7103	0.5956	0.5158	0.6336	0.535	0.3248	0.5681	0.1353	tanc2a
chr3	22789718	22789738	-	GGCTGGCATGAAGCCGGTGA	0.7861	0.6028	0.7117	0.6626	0.6375	0.6686	0.5322	0.4921	0.1709	0.1803	tanc2a
chr3	22789789	22789809	-	ATGAGCGCTAAGTTTTGTGA	0.3928	0.6318	0.7544	0.5907	0.3058	0.648	0.4125	-0.2055	-0.1646	0.1632	tanc2a
chr3	22789834	22789854	-	CGTGAGCTTTAGGTACAGGT	1.0	0.6138	0.6898	0.4431	0.5567	0.7022	0.6518	0.6513	0.5718	0.2814	tanc2a
chr3	22789838	22789858	-	CCAGCGTGAGCTTTAGGTAC	1.0	0.4666	0.6077	0.5001	0.5427	0.5902	0.5384	0.0017	0.2519	0.1771	tanc2a
chr3	22789844	22789864	-	TGAGGTCCAGCGTGAGCTTT	1.0	0.359	0.6445	0.6255	0.3808	0.3544	0.2118	-0.8351	-0.1299	0.021	tanc2a
chr3	22789880	22789900	-	AGCTAGAGCTTTTGAGCACA	0.6723	0.5066	0.5308	0.3795	0.1706	0.4377	0.2637	-0.9083	-0.9703	0.0574	tanc2a
chr3	22790163	22790183	-	ACCAGCGTTCACGGCACCAT	1.0	0.5462	0.6789	0.6248	0.5411	0.6292	0.4237	0.0738	0.0934	0.0341	tanc2a
chr3	22790292	22790312	-	GATGAGCCACTCTCTGAAAG	0.9689	0.6249	0.8851	0.4727	0.4605	0.6875	0.4265	0.3096	-0.3086	0.4026	tanc2a
chr3	22790633	22790653	-	GAATGTGGTGGCCAAGTTCA	0.6842	0.4479	0.6207	0.5409	0.454	0.4745	0.4211	-0.1937	0.0696	0.0342	tanc2a
chr3	22790865	22790885	-	CAACCCCTGCAGCACTGAGG	0.4134	0.6155	0.7968	0.5652	0.3753	0.6473	0.6393	0.7365	0.368	0.1294	tanc2a
chr3	22790895	22790915	-	GGAGAGTCCTTCTGTACTGT	0.5763	0.6039	0.6882	0.3143	0.4713	0.6707	0.5328	0.2242	0.1816	0.1371	tanc2a
chr3	22791951	22791971	-	CTGCAGTCTCCAGGTAGCCC	1.0	0.4348	0.7024	0.428	0.2563	0.5167	0.573	0.0026	-0.0839	0.1142	tanc2a
chr3	22792059	22792079	-	AGAGAGCGGTGACGATGGAC	0.5624	0.5164	0.5862	0.5975	0.5609	0.6662	0.5765	0.4625	0.5517	0.041	tanc2a
chr3	22792307	22792327	-	TATTGCATGACTCTTGCTGA	1.0	0.5845	0.7161	0.3618	0.0	0.5837	0.4743	0.0007	-0.2739	0.1477	tanc2a
chr3	22792338	22792358	-	CCATACTAGCTGCTGCAATG	0.828	0.5982	0.7766	0.2256	0.4142	0.621	0.6111	0.4204	0.1494	0.1578	tanc2a
chr3	22794286	22794306	-	CTTTCTCAGGCAGGTCGAGT	0.6829	0.5707	0.6037	0.3864	0.0	0.4608	0.28	-0.0609	0.1743	0.0793	tanc2a
chr3	22794683	22794703	-	CAGCGCCATGATTTAGCAGC	0.626	0.5168	0.6398	0.492	0.0562	0.4418	0.2536	-0.4785	-0.4892	0.1821	tanc2a
chr3	22794738	22794758	-	TCAGAAGCAGCCATCATTAG	0.419	0.4714	0.8052	0.5274	0.398	0.5934	0.4744	0.0908	0.0797	0.3372	tanc2a
chr3	22794785	22794805	-	CAGCGGTACCTTGAGCCAGC	0.712	0.558	0.7591	0.4817	0.3857	0.4956	0.3166	0.1762	0.3563	0.0854	tanc2a
chr3	22796526	22796546	-	TAGAGACAATGACGCACCTG	1.0	0.628	0.7202	0.681	0.624	0.7118	0.6355	0.6191	-0.1289	0.1454	tanc2a
chr3	22796599	22796619	-	CCAGAGCACGAACCAACGGG	0.4748	0.6949	0.7126	0.7257	0.5818	0.6949	0.6302	1.367	0.5959	0.8007	tanc2a
chr3	22799487	22799507	-	GTTTTACCTCGGGCACGAGT	1.0	0.5228	0.6959	0.3744	0.0411	0.5648	0.328	-0.2444	-0.1703	0.2817	tanc2a
chr3	22802777	22802797	-	GTGGCCATTGCCCATGTTGC	0.6322	0.4012	0.6799	0.4018	0.311	0.4279	0.4236	-0.7354	-0.8066	0.0114	tanc2a
chr3	22802807	22802827	-	AGCAGAACAATCATAATATC	0.3456	0.4299	0.6114	0.3994	0.1944	0.4098	0.1505	-0.4981	0.5161	0.0749	tanc2a
chr3	22805036	22805056	-	CTTCTCGAGGAAACTTCTTC	0.9927	0.3063	0.7777	0.1444	0.1858	0.3188	0.063	-1.1882	-0.4989	0.0425	tanc2a
chr3	22805049	22805069	-	TCCTCGGTGAAACCTTCTCG	1.0	0.628	0.7115	0.26	0.5643	0.7093	0.6637	0.6689	-0.0449	0.3029	tanc2a
chr3	22828185	22828205	-	TGGATGGGACATTACCGTGG	1.0	0.7025	0.8004	0.8279	0.6906	0.7291	0.7306	1.0876	0.6676	0.2039	cyb561
chr3	22828212	22828232	-	CTGGCATGTGTGGTGATCAC	0.5684	0.4735	0.6988	0.7984	0.6071	0.6267	0.4803	0.03	0.189	0.1263	cyb561
chr3	23353934	23353954	-	GCTCTTCAGCTGTGTGCACG	0.235	0.636	0.8096	0.4529	0.1974	0.5138	0.5439	0.3256	-0.5885	0.3384	rapgefl1
chr3	23353991	23354011	-	ACTGCATGACATGAGTGCAG	0.3853	0.6836	0.7634	0.5662	0.4403	0.6601	0.679	1.13	0.6515	0.4564	rapgefl1
chr3	23354023	23354043	-	GAGGAGATCCACTGGACACC	0.5839	0.5418	0.6882	0.4429	0.4649	0.6577	0.6231	0.6234	0.5348	0.0989	rapgefl1
chr3	23354042	23354062	-	GTGCCAGATTCCTCTGCCTG	1.0	0.6048	0.7354	0.6285	0.5309	0.6584	0.5393	0.5043	-0.4606	0.1257	rapgefl1
chr3	23356248	23356268	-	TGTGTTCCGTCCGAGCGACG	1.0	0.6597	0.8616	0.423	0.5574	0.6818	0.6771	1.0623	0.1695	0.5407	rapgefl1
chr3	23357185	23357205	-	CTGGTGGCTGTCACCTCATC	0.4788	0.2739	0.7733	0.6809	0.4536	0.3309	0.1785	-0.9889	-0.4255	0.0094	rapgefl1
chr3	23357237	23357257	-	AGAGAAGCTCCAGTACAGCG	0.7417	0.7159	0.6748	0.3242	0.5499	0.729	0.7941	1.6932	0.7722	0.7232	rapgefl1
chr3	23357340	23357360	-	CCCATGTTTAAGTCTTTTGC	0.8804	0.3507	0.7496	-0.0025	0.0142	0.3542	0.1181	-1.6138	-1.499	0.0199	rapgefl1
chr3	23359685	23359705	-	CGCCTGCCTGCAGCCCCGAG	0.4394	0.5491	0.8084	0.6929	0.5135	0.5403	0.5156	0.633	0.2603	0.1899	rapgefl1
chr3	23359760	23359780	-	TGACAGAGCCGAGGAGGACA	0.5636	0.5693	0.635	0.3375	0.3679	0.6555	0.698	0.719	0.4483	0.1418	rapgefl1
chr3	23359769	23359789	-	CCTCCTATCTGACAGAGCCG	0.8176	0.6349	0.7634	0.3706	0.4558	0.6343	0.554	0.7421	-0.0186	0.8846	rapgefl1
chr3	23364826	23364846	-	TCGCTCCAACACCTTCCCAA	0.6811	0.6555	0.7356	0.58	0.4934	0.6214	0.6076	1.1119	0.9844	0.5737	rapgefl1
chr3	23364856	23364876	-	ATACAGAGACTTACTGCAGG	0.7098	0.635	0.8146	0.4759	0.3526	0.6406	0.5736	0.6181	0.0154	0.3995	rapgefl1
chr3	23364859	23364879	-	CACATACAGAGACTTACTGC	0.284	0.6397	0.7072	0.2124	0.3945	0.6535	0.5852	0.4156	0.374	0.0545	rapgefl1
chr3	23406584	23406604	-	AAGCGGTACGCCAACTGCAC	0.8125	0.5136	0.7733	0.5169	0.5151	0.6247	0.5124	0.2998	0.5173	0.0634	rapgefl1
chr3	23406690	23406710	-	CAGCGATGAGCAGAGCTCGG	0.5556	0.6984	0.8052	0.6704	0.6687	0.6973	0.7097	1.42	1.0273	0.1388	rapgefl1
chr3	23406727	23406747	-	CCTCCGCAACTGCGGACATC	1.0	0.3914	0.722	0.3567	0.114	0.1472	0.2668	-0.9551	-0.4207	0.0313	rapgefl1
chr3	23406786	23406806	-	CGAGAGCGGCCCGGCGAGGG	0.9095	0.5294	0.7658	0.8999	0.6134	0.5931	0.5481	0.4193	-0.2091	0.0226	rapgefl1
chr3	23406790	23406810	-	CTCCCGAGAGCGGCCCGGCG	1.0	0.4906	0.7858	0.5918	0.5883	0.6034	0.1832	-0.2463	-0.9712	0.0565	rapgefl1
chr3	23406820	23406840	-	CCCGTGTGGTGCCATTCTTC	1.0	0.2213	0.7733	0.3164	0.308	0.314	0.0927	-0.8189	-0.3719	0.0066	rapgefl1
chr3	23443059	23443079	-	GCCGTCTGATCTGAGTAAGC	0.6134	0.5847	0.7214	0.3206	0.3803	0.5318	0.4825	0.2521	0.5638	0.2584	casc3
chr3	23443096	23443116	-	AATCATACTCGCGTGCGCGG	1.0	0.5859	0.8474	0.3943	0.0847	0.6126	0.4835	0.777	0.0463	0.4302	casc3
chr3	23443132	23443152	-	AGTTATCGCCACCTCAAGAA	1.0	0.5162	0.6815	0.4206	0.2445	0.6174	0.6567	0.5123	0.5587	0.1855	casc3
chr3	23443161	23443181	-	GGGGGGCAGCGCAGCAGGTC	1.0	0.3684	0.682	0.7689	0.5833	0.6355	0.3521	-0.3195	-0.0293	0.0063	casc3
chr3	23443166	23443186	-	ATGGAGGGGGGCAGCGCAGC	0.4846	0.3603	0.7308	0.7972	0.349	0.4785	0.3903	-0.8578	-0.5984	0.0016	casc3
chr3	23443182	23443202	-	AGATTCGGGCATGGTGATGG	1.0	0.5654	0.7011	0.6501	0.5624	0.6807	0.5888	0.3162	-0.2731	0.0221	casc3
chr3	23443299	23443319	-	GGAGGACATCTGCAGTGAGG	0.45	0.6439	0.8383	0.61	0.587	0.7354	0.6478	1.1881	0.7077	0.3547	casc3
chr3	23443302	23443322	-	GGTGGAGGACATCTGCAGTG	0.3793	0.7434	0.7986	0.5913	0.6997	0.7373	0.7337	1.2154	0.6013	0.3199	casc3
chr3	23443317	23443337	-	TAGCCCATCTTTAGTGGTGG	1.0	0.5399	0.6504	0.6989	0.4178	0.5685	0.4369	0.0737	-0.6345	0.3632	casc3
chr3	23443372	23443392	-	GTGAGAGAGGCCCGAGGCTA	0.2543	0.3215	0.6114	0.6411	0.5993	0.6368	0.4716	0.1856	0.2536	0.014	casc3
chr3	23443395	23443415	-	CCCACGGTCTCAGCCTGTGG	1.0	0.506	0.7731	0.6487	0.5987	0.6493	0.6322	0.9126	0.446	0.0986	casc3
chr3	23443457	23443477	-	CCTCATCGGACAGAAGGCAG	1.0	0.5951	0.7658	0.5238	0.5655	0.6391	0.6035	0.6112	-0.1551	0.2375	casc3
chr3	23443463	23443483	-	TCAGCTCCTCATCGGACAGA	0.7032	0.5938	0.609	0.455	0.2441	0.6149	0.569	0.8925	0.8687	0.3717	casc3
chr3	23443500	23443520	-	GCCTCCCCAGCGCAGCTTCC	1.0	0.2857	0.6797	0.2288	0.1989	0.37	0.1234	-1.3102	-0.461	0.0142	casc3
chr3	23443577	23443597	-	CAGTCTGTTACCGTTCAGTC	0.7511	0.5159	0.5553	0.4469	0.4485	0.5745	0.5153	0.0608	0.3276	0.1031	casc3
chr3	23443629	23443649	-	ATCTGTGCGTTCATCTTGGC	0.4893	0.4152	0.6251	0.2937	0.274	0.5463	0.1438	-1.1756	-1.2226	0.0464	casc3
chr3	23443658	23443678	-	GAGCCCAGGCGCTATCGTGA	0.833	0.6104	0.6941	0.5892	0.4854	0.7426	0.5846	1.0277	0.9696	0.1251	casc3
chr3	23443672	23443692	-	GTTCACCCAGTCGAGAGCCC	1.0	0.5575	0.7919	0.3639	0.4763	0.6677	0.5405	0.8043	0.7134	0.4081	casc3
chr3	23444517	23444537	-	CATATCGCTCCCGAAAACCC	0.9514	0.6331	0.7103	0.2959	0.4714	0.7453	0.7337	0.9906	0.629	0.2916	casc3
chr3	23444618	23444638	-	CAAGTTCCGTGAAGAGGAGC	0.688	0.5091	0.5831	0.5088	0.3632	0.5588	0.4773	0.3917	0.2466	0.072	casc3
chr3	23444624	23444644	-	ACATGACAAGTTCCGTGAAG	0.7935	0.5985	0.7436	0.4418	0.3847	0.6304	0.5092	0.4018	-0.0709	0.1633	casc3
chr3	23444656	23444676	-	AGGAAGTTGTGGAAGGACGA	1.0	0.6864	0.7638	0.341	0.5779	0.6983	0.6015	0.9219	0.6819	0.2987	casc3
chr3	23444676	23444696	-	TCAGGCCTAAAGGCAGAAAC	0.43	0.4838	0.7012	0.5903	0.478	0.5717	0.5603	-0.178	0.2267	0.5756	casc3
chr3	23444686	23444706	-	CCATCTGTCTTCAGGCCTAA	0.9638	0.4686	0.5332	0.4142	0.0767	0.277	0.2092	-0.9259	-0.5352	0.5401	casc3
chr3	23444836	23444856	-	GCCAGGCAACTGAGGAGGAG	0.5389	0.5543	0.7422	0.564	0.6138	0.6527	0.6065	0.7413	0.1457	0.1561	casc3
chr3	23444841	23444861	-	GAGAGGCCAGGCAACTGAGG	1.0	0.6051	0.843	0.648	0.6705	0.7115	0.5902	1.1922	0.6255	0.2148	casc3
chr3	23444844	23444864	-	CGTGAGAGGCCAGGCAACTG	1.0	0.6302	0.8284	0.5234	0.6259	0.7378	0.6905	0.8434	0.2502	0.0406	casc3
chr3	23444853	23444873	-	TGAGCATGACGTGAGAGGCC	0.7303	0.5419	0.617	0.5364	0.3385	0.5447	0.5004	0.5384	0.235	0.1638	casc3
chr3	23444858	23444878	-	TTCTTTGAGCATGACGTGAG	0.9246	0.5774	0.6806	0.4861	0.1318	0.5375	0.4252	-0.1093	-0.497	0.0962	casc3
chr3	23444885	23444905	-	CCAGCATACATCCCTCGAAA	1.0	0.5623	0.6657	0.2272	0.3583	0.5525	0.3904	-0.0424	0.1294	0.147	casc3
chr3	23456174	23456194	-	AGAGTGGAGACGGACAGGTA	0.7428	0.5089	0.7576	0.7281	0.6079	0.6703	0.6569	0.8506	0.9617	0.0448	casc3
chr3	23456179	23456199	-	GCGACAGAGTGGAGACGGAC	0.9006	0.5552	0.4975	0.6892	0.5955	0.6794	0.5011	0.2244	0.3439	0.1584	casc3
chr3	23456260	23456280	-	AGAAGAGCTTGTTGAAGGAG	0.6882	0.5664	0.5898	0.4623	0.5177	0.6847	0.4799	0.3548	-0.1869	0.1072	casc3
chr3	23456265	23456285	-	CCGACAGAAGAGCTTGTTGA	0.9906	0.481	0.6846	0.4196	0.447	0.5907	0.5046	-0.2465	-0.3701	0.1991	casc3
chr3	23456329	23456349	-	AGAGCATTTCAGTGAAGAAG	0.3422	0.5332	0.6018	0.3096	0.3542	0.6629	0.5782	0.4714	-0.0661	0.081	casc3
chr3	23456362	23456382	-	ATCGTTTTAGGGAGGAGAGG	0.3613	0.5942	0.7532	0.5339	0.4202	0.6028	0.4194	-0.0866	-0.1854	0.3807	casc3
chr3	23460108	23460128	-	GGAGAATGGATCGCACACGG	0.6129	0.742	0.7236	0.7269	0.6747	0.7602	0.7476	1.378	0.4906	0.3294	casc3
chr3	23468856	23468876	-	CATGCAGTGTCATTCAAAGG	0.784	0.6791	0.7634	0.5579	0.5048	0.6724	0.7195	0.8134	0.4247	0.5844	msl1a
chr3	23468859	23468879	-	AGACATGCAGTGTCATTCAA	0.3877	0.5217	0.687	0.4263	0.3639	0.5242	0.3472	-0.4136	-0.135	0.2081	msl1a
chr3	23468901	23468921	-	GTCACCACCAACATCACAAC	0.9007	0.4844	0.6516	0.2492	0.215	0.5601	0.4695	-0.4333	-0.1336	0.1549	msl1a
chr3	23468923	23468943	-	GGTCACGACGTGGGCAGCCA	1.0	0.5184	0.7682	0.4631	0.4958	0.669	0.3385	0.0436	-0.129	0.0588	msl1a
chr3	23468944	23468964	-	TTCAGGACTCACCGACAGGT	1.0	0.6297	0.572	0.4418	0.4837	0.657	0.6332	0.5375	0.5666	0.154	msl1a
chr3	23468948	23468968	-	CTACTTCAGGACTCACCGAC	1.0	0.5797	0.6052	0.5434	0.4894	0.5811	0.4981	0.2601	0.2787	0.7968	msl1a
chr3	23468961	23468981	-	TAAAAGGAAGTTCCTACTTC	0.8056	0.3489	0.7449	0.2777	0.0744	0.3539	0.188	-1.1639	-0.2585	0.0109	msl1a
chr3	23469325	23469345	-	AGAGGAGTAAAAGGCTCCAA	0.5989	0.5619	0.6505	0.6279	0.5866	0.6464	0.5477	0.3548	0.3611	0.1688	msl1a
chr3	23469334	23469354	-	CAACGCGGAAGAGGAGTAAA	0.9269	0.3807	0.6114	0.5585	0.4228	0.453	0.3632	-0.2829	-0.0824	0.1384	msl1a
chr3	23469422	23469442	-	AACTTGTCATAAGGAGCCAG	1.0	0.648	0.6005	0.7119	0.4174	0.6333	0.5925	1.0111	0.4326	0.2443	msl1a
chr3	23469431	23469451	-	TTCTCAGACAACTTGTCATA	0.5228	0.4128	0.5899	0.2683	0.1388	0.351	0.1649	-1.0951	-0.3984	0.0549	msl1a
chr3	23469827	23469847	-	TGGAATGTGAGGAAGGGGTC	0.8633	0.5309	0.6915	0.5478	0.5035	0.5497	0.2834	-0.3238	-0.0932	0.0231	msl1a
chr3	23469838	23469858	-	GTGGGAAGCAATGGAATGTG	1.0	0.6372	0.604	0.7481	0.6506	0.7072	0.7683	1.0514	0.278	0.2397	msl1a
chr3	23469870	23469890	-	GGTAGGGGACTCCTCACCAG	1.0	0.719	0.8851	0.7011	0.7479	0.7321	0.7175	0.5353	0.2803	0.3577	msl1a
chr3	23469887	23469907	-	GAGCAAGTGGGGGCAATGGT	0.8642	0.4662	0.6666	0.5513	0.6015	0.6603	0.4945	0.2169	0.3712	0.1101	msl1a
chr3	23469911	23469931	-	GACAACAATCAGCAGAGAGA	0.3617	0.5391	0.7402	0.2403	0.1768	0.6607	0.4632	0.4166	0.2429	0.1236	msl1a
chr3	23470013	23470033	-	ACCAAGCAGATGGGGGCCGA	1.0	0.557	0.7213	0.6348	0.4925	0.5984	0.5369	0.2139	0.0134	0.0385	msl1a
chr3	23470088	23470108	-	TGTCCTGACCAATCGTCAGC	0.6954	0.4846	0.7079	0.1242	0.0	0.3605	0.3121	-0.194	-0.222	0.1083	msl1a
chr3	23470218	23470238	-	ATATTTGGCTAGCCTAAAAA	0.6366	0.397	0.7211	0.4202	0.0	0.4191	0.1715	-1.0284	-0.587	0.3901	msl1a
chr3	23472346	23472366	-	TTCCAGTAAAGCCTAGAGTG	0.7508	0.6473	0.6842	0.5009	0.5702	0.6808	0.6489	0.9438	0.5472	0.1084	si:dkey-225f5.5
chr3	23472443	23472463	-	AAGAAGCGTGTGATGGCAAG	1.0	0.5643	0.8476	0.7572	0.5624	0.6417	0.5515	0.4527	0.0716	0.3546	si:dkey-225f5.5
chr3	23472468	23472488	-	GCTTCGGAAATATCTAAAGA	0.6125	0.5463	0.6556	0.3082	0.3173	0.6309	0.5191	0.2534	0.2753	0.3853	si:dkey-225f5.5
chr3	23472553	23472573	-	AATGGCCTGTCATTAAGAGT	0.5231	0.5608	0.6961	0.3857	0.454	0.6762	0.5899	0.6375	0.7829	0.1937	si:dkey-225f5.5
chr3	23472597	23472617	-	TGAAAGACGCTATGACATTC	0.9701	0.3233	0.5925	0.2637	0.1185	0.3739	0.1486	-0.7748	-0.1864	0.0285	si:dkey-225f5.5
chr3	23472642	23472662	-	CGGCCAAATGATGACACTAG	0.9429	0.598	0.7071	0.6379	0.5842	0.6559	0.3835	0.0421	-0.2577	0.2052	si:dkey-225f5.5
chr3	23472716	23472736	-	TGAGGCTCTATTTCTTCTCA	0.3495	0.4378	0.7214	0.2034	0.3339	0.473	0.191	-0.963	-0.9112	0.0566	si:dkey-225f5.5
chr3	23473840	23473860	-	GATTACTTAAACCATACAAG	0.2188	0.6456	0.7574	0.1908	0.2366	0.6837	0.5751	0.6165	0.3516	0.732	si:dkey-225f5.5
chr3	23473891	23473911	-	GTCTGTAAAGGCATACATGA	0.5931	0.6204	0.5781	0.3848	0.43	0.6841	0.6134	0.6678	0.6395	0.16	si:dkey-225f5.5
chr3	23473903	23473923	-	ACTATATCAACAGTCTGTAA	0.8276	0.525	0.7352	0.429	0.0	0.4662	0.4659	0.2398	0.8985	0.125	si:dkey-225f5.5
chr3	23474062	23474082	-	GTCTTCGCTACATTTTTGAC	0.7273	0.5426	0.611	0.2255	0.1978	0.4124	0.1195	-1.2104	-1.1014	0.228	si:dkey-225f5.5
chr3	23474198	23474218	-	GCCTCAGTGTTTTCTCAGTC	0.7609	0.4166	0.5411	0.3795	0.4081	0.4543	0.2181	-0.9319	-0.7708	0.2179	si:dkey-225f5.5
chr3	23492364	23492384	-	TTCTCACTGTACATGGACAC	0.3921	0.5359	0.5899	0.452	0.3272	0.5977	0.5087	0.3168	-0.2091	0.0384	nr1d1
chr3	23492419	23492439	-	TGGGAATGATGATCCGAAGC	0.5015	0.4936	0.7072	0.4293	0.4843	0.6313	0.5029	-0.1043	-0.2432	0.0472	nr1d1
chr3	23492448	23492468	-	GAGGAATCATGAGATCCATT	0.8659	0.5165	0.7072	0.3476	0.414	0.4866	0.356	-0.388	0.3457	0.2084	nr1d1
chr3	23492467	23492487	-	GCTACTGGTGTACATCCGTG	0.5979	0.6893	0.7146	0.5823	0.6477	0.7048	0.7151	1.5069	0.8473	0.8724	nr1d1
chr3	23493779	23493799	-	TGGGGATGAAGAAGAAGGGC	0.2406	0.4197	0.5201	0.5246	0.5706	0.6606	0.4941	0.3964	0.1677	0.0375	nr1d1
chr3	23493784	23493804	-	TTGGATGGGGATGAAGAAGA	0.3138	0.5067	0.654	0.704	0.5537	0.6786	0.6429	0.5039	0.3437	0.0097	nr1d1
chr3	23493821	23493841	-	AAGGCCTGGACATGGAGATG	0.8591	0.6314	0.6787	0.5916	0.6413	0.667	0.5986	1.1118	0.7418	0.0185	nr1d1
chr3	23493840	23493860	-	GAGGCTGTGGCCCCACTGTA	0.8326	0.3732	0.5779	0.6032	0.577	0.539	0.4802	0.0946	0.4694	0.0267	nr1d1
chr3	23493859	23493879	-	ACGGGCACTGCTGGGGGCTG	0.6254	0.3205	0.7627	0.8976	0.5838	0.3789	0.3382	-0.9798	-1.3243	0.0213	nr1d1
chr3	23493896	23493916	-	TGGGGAGGTTGGAGCCGGTG	0.9303	0.5523	0.7328	1.0527	0.8422	0.7284	0.4733	0.1029	-0.1845	0.0568	nr1d1
chr3	23493911	23493931	-	AGCCAGTTGGACTGTTGGGG	0.7104	0.6101	0.7091	0.539	0.5793	0.6419	0.461	0.3466	0.0695	0.1632	nr1d1
chr3	23493953	23493973	-	AGTGCACGGTGGTGGGGTAG	0.3573	0.5233	0.7681	0.6862	0.4504	0.418	0.4358	-0.3535	-0.1851	0.0267	nr1d1
chr3	23494028	23494048	-	TTTATCATGAGCATAGATGA	0.721	0.6088	0.6678	0.3781	0.0	0.5083	0.494	0.2603	0.2933	0.1444	nr1d1
chr3	23494069	23494089	-	TTATCTAGTTCGCTATTGTG	0.7895	0.6249	0.5764	0.4452	0.4324	0.6596	0.7586	1.0797	0.9217	0.6107	nr1d1
chr3	23494209	23494229	-	TTTGGGAGGCTTGAAAATGG	0.4369	0.6849	0.8035	0.7273	0.3799	0.6329	0.6883	0.3727	0.112	0.0928	nr1d1
chr3	23494273	23494293	-	CTGTAAAAGTTACTGTTTGG	0.5301	0.477	0.7011	0.4324	0.3979	0.6303	0.412	-0.1558	-0.1465	0.2914	nr1d1
chr3	23506647	23506667	-	CTCACAGAGGTATGCAGTAC	0.4045	0.4986	0.5807	0.5683	0.4471	0.5365	0.3957	-0.4301	-0.065	0.0253	si: dkey-225f5.4
chr3	23509622	23509642	-	GGATGAGATTGAGAAACGAC	0.5733	0.6133	0.5294	0.4907	0.3724	0.6922	0.5832	0.7531	0.3936	0.3708	si: dkey-225f5.4
chr3	23509643	23509663	-	TGGGCAGCTTTCTAAGCTCA	0.3875	0.5784	0.57	0.6145	0.3968	0.6159	0.4705	-0.2515	-0.4675	0.0755	si: dkey-225f5.4
chr3	23509694	23509714	-	TCAGTTGGAAGATTCCCTAC	0.6096	0.6023	0.7072	0.6632	0.5332	0.5955	0.5406	0.3452	0.9955	0.4579	si: dkey-225f5.4
chr3	23509866	23509886	-	TAAACAAAATCAGAGAGCTG	0.334	0.661	0.6929	0.2799	0.0	0.5628	0.6668	0.942	0.3812	0.2024	si: dkey-225f5.4
chr3	23511051	23511071	-	CACTCTTCAGATCCGCATGG	1.0	0.6986	0.6738	0.4426	0.4484	0.6788	0.5967	0.6876	0.2997	0.2713	si: dkey-225f5.4
chr3	23511093	23511113	-	AGAATATCAGGAGAAAGTTG	0.5885	0.6238	0.6953	0.3837	0.4095	0.6759	0.6087	0.7685	0.3153	0.3336	si: dkey-225f5.4
chr3	23511698	23511718	-	GAGCCTTGTCCTCAAAACCC	0.4493	0.6374	0.5841	0.4475	0.5569	0.6998	0.7507	1.1497	0.7961	0.3722	si: dkey-225f5.4
chr3	23511749	23511769	-	GACATGATCCAGCTGTTAGC	0.8922	0.5255	0.778	0.1686	0.007	0.4103	0.3301	-0.2892	0.2997	0.2535	si: dkey-225f5.4
chr3	23512067	23512087	-	GAGTTGCAGGAAACAGGAGA	0.4001	0.6785	0.6159	0.5477	0.5389	0.6821	0.501	0.4934	0.031	0.3204	si: dkey-225f5.4
chr3	23512073	23512093	-	ACAACCGAGTTGCAGGAAAC	1.0	0.484	0.6988	0.4061	0.2745	0.4561	0.4333	-0.4063	0.0938	0.0903	si: dkey-225f5.4
chr3	23512080	23512100	-	ATGCAACACAACCGAGTTGC	1.0	0.4849	0.5831	0.4032	0.1596	0.4468	0.2762	-0.9383	-0.8447	0.0512	si: dkey-225f5.4
chr3	23512126	23512146	-	CCAATTTCAGACTGCTGGAA	0.4945	0.5024	0.5876	0.4326	0.0561	0.3591	0.1321	-0.9799	-0.8147	0.0641	si: dkey-225f5.4
chr3	23530195	23530215	-	CAACAAACTCATCTGATCCC	1.0	0.5616	0.7072	0.2617	0.1787	0.5468	0.5716	0.3784	0.4692	0.0868	igf2bp1
chr3	23532071	23532091	-	GATCATGAAGAAAGTGCGAG	0.7616	0.5774	0.6994	0.3512	0.205	0.6047	0.4447	0.372	-0.4036	0.6875	igf2bp1
chr3	23532128	23532148	-	AGAGAGGACCATTACAGTGA	0.4314	0.6338	0.7449	0.3808	0.4929	0.692	0.6518	0.7726	0.7209	0.08	igf2bp1
chr3	23532144	23532164	-	TGACCCTTTATAACCCAGAG	0.4461	0.7631	0.6583	0.2861	0.486	0.5975	0.4415	0.2287	-0.2538	0.3074	igf2bp1
chr3	23532170	23532190	-	AAATCTGAATTGCAGACTGC	0.3431	0.549	0.623	0.1945	0.0	0.449	0.3418	0.0515	0.0814	0.0449	igf2bp1
chr3	23533200	23533220	-	TGGCCGTTTGATTGGAAAAG	0.4589	0.5823	0.6739	0.4995	0.5213	0.6495	0.3879	-0.2487	-0.6693	0.1128	igf2bp1
chr3	23533257	23533277	-	TATTTCCTACAGTGCTGATG	0.5285	0.5186	0.7479	0.4138	0.0	0.4949	0.3906	0.2066	-0.1024	0.0866	igf2bp1
chr3	23536112	23536132	-	AATCATGAACCAGGAGGCCA	0.3493	0.5665	0.6252	0.3935	0.3124	0.602	0.5495	-0.0631	-0.2971	0.2057	igf2bp1
chr3	23536118	23536138	-	CCTGGAAATCATGAACCAGG	0.5559	0.7167	0.7374	0.5662	0.3984	0.6678	0.5365	0.7147	-0.0061	0.4974	igf2bp1
chr3	23536121	23536141	-	GATCCTGGAAATCATGAACC	0.744	0.6036	0.6937	0.4283	0.3283	0.6386	0.6475	0.5812	0.275	0.1671	igf2bp1
chr3	23536166	23536186	-	AAGCATCCATTCTACCCCAG	0.9621	0.7268	0.7769	0.7058	0.6247	0.6515	0.4783	0.4667	0.1902	0.3477	igf2bp1
chr3	23536207	23536227	-	GTGCATCGTAAAGAGAACGC	0.5019	0.7111	0.7072	0.4639	0.4963	0.6815	0.7313	1.4103	1.0701	0.4662	igf2bp1
chr3	23539882	23539902	-	AGGTGCCATCATCGGCAAAG	0.7312	0.6818	0.6869	0.5751	0.3587	0.5543	0.6	0.0678	-0.147	0.1846	igf2bp1
chr3	23539902	23539922	-	CTTGTGCCCACACAGTACGT	0.9589	0.7264	0.8155	0.417	0.1677	0.5679	0.6691	0.5877	0.685	0.6765	igf2bp1
chr3	23539928	23539948	-	AGCATGCTGACATCCCTCTC	0.8064	0.5033	0.7449	0.5833	0.4405	0.4365	0.3582	-0.1946	0.6804	0.1041	igf2bp1
chr3	23539968	23539988	-	CGCCAGATGTCACCTGGTTC	1.0	0.3669	0.7591	0.3932	0.3613	0.3372	0.296	-0.6438	-0.4708	0.0403	igf2bp1
chr3	23539998	23540018	-	CGTCCTGGCTATGGCCCACG	0.9474	0.6384	0.7209	0.6182	0.6411	0.6312	0.5852	0.4597	-0.2272	0.449	igf2bp1
chr3	23540037	23540057	-	TCTGAGGTGGACTCTCAGCG	0.6263	0.7158	0.8363	0.4234	0.6132	0.6511	0.7388	1.2559	0.3233	0.8017	igf2bp1
chr3	23541633	23541653	-	CACATATGGGACGCGGGAGC	0.7526	0.4568	0.7356	0.4638	0.3192	0.4479	0.2646	-0.1986	-0.2653	0.0065	igf2bp1
chr3	23544848	23544868	-	TCCACCACACCTGCAGTGGG	0.6203	0.634	0.6192	0.5561	0.5871	0.6256	0.6775	0.8979	-0.0352	0.1662	igf2bp1
chr3	23573207	23573227	-	ATTCTGTCCCTAAGAAGCAG	1.0	0.6281	0.7185	0.3911	0.1905	0.6259	0.5905	0.6351	0.1075	0.6649	igf2bp1
chr3	23573236	23573256	-	ACTTCACGGCAAACGCATTG	0.5861	0.6634	0.7301	0.401	0.2003	0.5365	0.5926	0.2993	-0.0339	0.1409	igf2bp1
chr3	23592677	23592697	-	TAACGAGCCGGGTTTTGAGC	0.5455	0.5373	0.797	0.3444	0.0589	0.5687	0.4031	-0.3739	-0.2988	0.1337	ube2z
chr3	23592986	23593006	-	CAACTTTTACCGGAATGGCA	1.0	0.5956	0.624	0.2588	0.0174	0.4432	0.2314	-0.7282	-0.9496	0.2477	ube2z
chr3	23593112	23593132	-	CCCCTTTGACACACCATATG	1.0	0.4867	0.7911	0.4043	0.39	0.5406	0.3579	0.0916	-0.1486	0.1013	ube2z
chr3	23594622	23594642	-	AGATCCCCATGACATGACTA	0.6279	0.5679	0.6183	0.3792	0.3688	0.6558	0.6731	0.607	0.4696	0.3947	ube2z
chr3	23596145	23596165	-	AGTGTATTCTCCGAATAAAA	0.3007	0.3348	0.6819	0.2961	0.2251	0.4	0.183	-0.9855	-0.2896	0.3886	ube2z
chr3	23596177	23596197	-	CACCGACTGGGACAACGAAA	1.0	0.5469	0.6681	0.4347	0.4397	0.576	0.3495	-0.0835	-0.0754	0.1386	ube2z
chr3	23599811	23599831	-	TCCAGACCAGCGTTGCATCC	1.0	0.4481	0.7686	0.3136	0.3354	0.5016	0.448	-0.1399	0.1295	0.0132	atp5g1
chr3	23601995	23602015	-	CTCAGATCCGTGGTGGATCC	1.0	0.3992	0.7686	0.3294	0.4306	0.4154	0.2797	-0.8836	-0.7687	0.0042	atp5g1
chr3	23643141	23643161	-	CTTGCCCGAGACCACAATAA	0.7136	0.4185	0.7363	0.4711	0.1204	0.4078	0.3713	-0.2516	0.2838	0.3242	eve1
chr3	23643190	23643210	-	AAAGTTACGTGTCTCGACCC	0.7085	0.6295	0.7214	0.4124	0.3992	0.6333	0.6441	1.2862	0.9303	0.1052	eve1
chr3	23643250	23643270	-	GGCACCGGACAGCTTTCACG	1.0	0.6516	0.7826	0.2277	0.5484	0.6965	0.6317	0.7252	0.0936	0.3892	eve1
chr3	23643321	23643341	-	TGCTGACAGTGACCAAGGAG	0.3938	0.6494	0.6274	0.5533	0.5959	0.6843	0.5536	0.4637	-0.2155	0.4149	eve1
chr3	23643326	23643346	-	GCTCATGCTGACAGTGACCA	0.7776	0.7185	0.7069	0.4239	0.4917	0.6559	0.7024	0.9387	0.3023	0.4498	eve1
chr3	23654353	23654373	-	ATAACCGTGTCTGCCCAGCG	1.0	0.7324	0.7008	0.5268	0.5526	0.6303	0.6571	0.5753	-0.1279	0.5627	hoxb13a
chr3	23654502	23654522	-	GATAGCTGGAGCCATGGACA	1.0	0.6104	0.7919	0.4524	0.5445	0.7112	0.6368	0.9677	0.7638	0.0737	hoxb13a
chr3	23654578	23654598	-	GCCTGTGGAACTGTTGGGCA	0.6703	0.5524	0.6251	0.7046	0.5372	0.6279	0.4717	0.0898	-0.7287	0.0975	hoxb13a
chr3	23654650	23654670	-	GAACCCCGCCCCATTCTGCA	0.8558	0.5911	0.6595	0.2361	0.2719	0.596	0.5592	0.5099	0.2447	0.2766	hoxb13a
chr3	23654681	23654701	-	GAGTGCACTCGGCTGCGTGC	1.0	0.444	0.7353	0.3865	0.2267	0.6316	0.5434	0.4221	0.3988	0.1878	hoxb13a
chr3	23654755	23654775	-	GCAAACTCTTTAGCCCTGGT	0.5803	0.5664	0.6584	0.3536	0.3191	0.6004	0.456	0.1122	0.2197	0.3806	hoxb13a
chr3	23654800	23654820	-	TAACTGGCCATGGACTGATA	0.3943	0.4677	0.8063	0.3657	0.2173	0.4244	0.2987	0.2949	0.8319	0.017	hoxb13a
chr3	23654880	23654900	-	GTTGGTAGCTGTCCATTGGC	0.7949	0.5335	0.6615	0.4111	0.4955	0.6372	0.5695	0.1893	0.1865	0.3245	hoxb13a
chr3	23669218	23669238	-	TTTTCGACCTGAAGAAGTGA	0.8989	0.5412	0.5315	0.3082	0.0	0.2801	0.3355	-0.667	-0.9659	0.1729	hoxb10a
chr3	23669247	23669267	-	GGGTCCAGAGTAAAATAGAA	0.8092	0.4704	0.4595	0.2694	0.3711	0.6003	0.3743	-0.3019	-0.2644	0.1372	hoxb10a
chr3	23669289	23669309	-	CTGAAAGCGGAGATGTCGAG	0.6332	0.6553	0.7753	0.6765	0.5432	0.6656	0.499	0.702	0.2633	0.7744	hoxb10a
chr3	23677645	23677665	-	CTTGGGCTGGAAGCTACAAG	1.0	0.6529	0.8993	0.4768	0.6319	0.7055	0.5396	0.1414	-0.0595	0.4826	hoxb9a
chr3	23677668	23677688	-	CACGAAGAGCTGAACACTGG	0.4689	0.6653	0.8241	0.3873	0.6095	0.711	0.6268	0.8947	0.3658	0.1348	hoxb9a
chr3	23677741	23677761	-	CACTGGCTGTGTCGGTATGT	0.9223	0.3797	0.655	0.3243	0.4484	0.4476	0.3564	0.0246	0.3101	0.0366	hoxb9a
chr3	23677764	23677784	-	AGGTATCGAGTATCCGTTGA	0.9316	0.5794	0.6597	0.5269	0.5348	0.636	0.5774	0.1715	0.3184	0.0869	hoxb9a
chr3	23677784	23677804	-	CACAGTCGAGCCATGTCCGG	1.0	0.5945	0.8052	0.7693	0.6338	0.6878	0.5645	0.8694	0.31	0.2154	hoxb9a
chr3	23677859	23677879	-	GCGGTTCCCCGAGATGTCCC	1.0	0.496	0.7497	0.4389	0.5628	0.6712	0.6517	0.5187	0.1734	0.1555	hoxb9a
chr3	23677918	23677938	-	ATTTATCTCCCGTGCTGTGG	0.8904	0.5707	0.7621	0.5506	0.0	0.5177	0.4493	0.1483	-0.3261	0.1806	hoxb9a
chr3	23688382	23688402	-	CGACGGTGGGTCTCGTCCCT	1.0	0.5062	0.7875	0.487	0.558	0.405	0.2807	-0.6332	-0.4308	0.0337	hoxb8a
chr3	23688443	23688463	-	TGGTAAAACTCCTGAATTTG	0.4198	0.4449	0.5769	0.3904	0.2892	0.4339	0.2494	-0.6556	-0.92	0.0259	hoxb8a
chr3	23688494	23688514	-	GCACATGGACTCTGCTGGTA	0.489	0.4462	0.6159	0.4621	0.434	0.5329	0.4308	0.1117	0.442	0.0326	hoxb8a
chr3	23688522	23688542	-	GTTACCCGGCTCGCCGTGAC	1.0	0.4621	0.7017	0.5379	0.4253	0.5766	0.4415	-0.048	-0.2424	0.0122	hoxb8a
chr3	23688707	23688727	-	GGCTTTTCTGTCTCACCTTG	0.4803	0.5198	0.6478	0.421	0.4153	0.5743	0.288	-1.1214	-1.4871	0.4221	hoxb8a
chr3	23689497	23689517	-	GAGCGTCTGATAGCGGCTGT	0.4315	0.5744	0.7356	0.6419	0.603	0.6361	0.4348	0.5206	0.4497	0.0917	hoxb8a
chr3	23691907	23691927	-	GGGAAACACGCCAGTAGAGA	0.7934	0.5182	0.6647	0.492	0.4037	0.6842	0.3656	0.5201	0.3075	0.088	hoxb7a
chr3	23691946	23691966	-	CCGCTGCGAACTGCACGAAA	1.0	0.4349	0.6917	0.5806	0.3325	0.474	0.3783	-0.2261	-0.2586	0.0836	hoxb7a
chr3	23692028	23692048	-	CGTTAGTGTACATGCTCGGC	0.738	0.4717	0.6058	0.3868	0.2225	0.5416	0.3741	-0.111	-0.1475	0.0484	hoxb7a
chr3	23692241	23692261	-	TCATCCACGGGTAGATTCGG	1.0	0.6092	0.5496	0.6443	0.524	0.6903	0.6872	1.0768	0.5743	0.5705	hoxb7a
chr3	23703791	23703811	-	TAAAGGGTCTGTGTATCCGG	0.8251	0.6702	0.7472	0.8092	0.6307	0.7321	0.7193	1.4077	0.7924	0.5888	hoxb6a
chr3	23703808	23703828	-	GCACCGGGATAGTGTCGTAA	1.0	0.5707	0.6656	0.4838	0.4124	0.5345	0.3344	-0.0273	0.1739	0.1626	hoxb6a
chr3	23703872	23703892	-	GTTCGCTTGTTGGTAAAAGG	1.0	0.6626	0.7988	0.5351	0.5572	0.7101	0.6199	0.4227	-0.0609	0.7305	hoxb6a
chr3	23703875	23703895	-	GCCGTTCGCTTGTTGGTAAA	0.6868	0.368	0.7544	0.4751	0.3513	0.3606	0.1849	-0.6169	-0.6335	0.1394	hoxb6a
chr3	23703971	23703991	-	CTCTATGCTGGCGAGGGCGC	1.0	0.3025	0.6881	0.5113	0.2934	0.4655	0.3527	0.0836	-0.0996	0.0631	hoxb6a
chr3	23703978	23703998	-	AGTGCTCCTCTATGCTGGCG	1.0	0.5349	0.6579	0.3459	0.3715	0.5864	0.4728	0.4269	-0.3177	0.1706	hoxb6a
chr3	23704066	23704086	-	GGCTTCTGTTCGTCGGCCTC	1.0	0.3876	0.707	0.5028	0.3133	0.4186	0.2892	-0.9707	-1.1675	0.0062	hoxb6a
chr3	23705193	23705213	-	CCTTCGACCAGCGTTACCGA	1.0	0.6764	0.6982	0.2895	0.1802	0.6173	0.6142	0.3188	-0.078	0.3401	hoxb6a
chr3	23707837	23707857	-	TAATTTAGTAACTGATAGTC	0.6056	0.3019	0.4443	0.2901	0.0	0.3126	0.1579	-0.6454	-0.0471	0.0058	hoxb5a
chr3	23707950	23707970	-	TGGTTGAACGATTGACGCTT	0.4492	0.4403	0.5308	0.3907	0.3232	0.5646	0.4039	-0.203	-0.106	0.1021	hoxb5a
chr3	23708106	23708126	-	GCGAAGAGCCTTTGGGTCCA	1.0	0.4247	0.6741	0.4076	0.4433	0.5069	0.3696	-0.1844	-0.3392	0.0331	hoxb5a
chr3	23708131	23708151	-	GTGGTGGTGCTTTGGTCGGA	1.0	0.432	0.6395	0.6129	0.5327	0.6282	0.4996	-0.4874	-0.609	0.0242	hoxb5a
chr3	23708300	23708320	-	TTGGCCATCGGACGTCGCCG	1.0	0.6312	0.6929	0.4445	0.4735	0.6216	0.5922	0.6681	-0.2196	0.807	hoxb5a
chr3	23721852	23721872	-	TCCTCGCAGGGTGGAAACTT	0.602	0.4518	0.5177	0.5051	0.4016	0.493	0.3301	-0.2899	0.0078	0.023	hoxb4a
chr3	23721893	23721913	-	AGTCCGGAGAGTGACTGGGT	1.0	0.6501	0.6969	0.6062	0.6318	0.6921	0.6031	1.0622	1.276	0.1267	hoxb4a
chr3	23721994	23722014	-	CGGACCCTGGCACGATGAGT	1.0	0.4848	0.5416	0.5799	0.5235	0.6731	0.5154	0.3086	0.4129	0.0381	hoxb4a
chr3	23722023	23722043	-	CGCGGAGAGATAACCGCGGC	1.0	0.4953	0.6726	0.625	0.5732	0.5516	0.352	-0.3373	-0.7457	0.0743	hoxb4a
chr3	23722086	23722106	-	TCGCAATGATGGCTTGGTTC	0.6366	0.325	0.7544	0.5402	0.3299	0.4621	0.3483	-0.5226	-0.3083	0.0441	hoxb4a
chr3	23722135	23722155	-	GCTAGTGGGAGTCTGACCGC	1.0	0.6012	0.7777	0.711	0.5756	0.6639	0.6295	0.9923	0.8531	0.1615	hoxb4a
chr3	23746231	23746251	-	AAGATGTGCTGAGTTCTGGA	0.386	0.642	0.6962	0.4595	0.4683	0.6999	0.7615	1.449	1.2037	0.4873	hoxb3a
chr3	23746283	23746303	-	CACTGGTGCCGAGCGACTGT	0.913	0.4998	0.74	0.2779	0.4533	0.6016	0.4312	0.2561	0.2522	0.0339	hoxb3a
chr3	23746317	23746337	-	TCTTTCGTCTTGGCATGCTG	0.5155	0.5849	0.7514	0.4251	0.1696	0.614	0.5879	0.4836	-0.0953	0.6095	hoxb3a
chr3	23746404	23746424	-	ACATTTACAGTGTTCTGAGG	0.2175	0.5693	0.7483	0.4183	0.1007	0.5936	0.4762	0.3712	0.1347	0.1464	hoxb3a
chr3	23746519	23746539	-	AGTTGGGTTTGTGGCCATAG	0.5185	0.5689	0.7526	0.7599	0.6958	0.6735	0.4625	-0.3321	-0.3614	0.0949	hoxb3a
chr3	23746608	23746628	-	CCATTAGCTGAGCTTGCACT	0.3622	0.5537	0.707	0.3338	0.0445	0.48	0.4291	-0.1938	-0.2178	0.3517	hoxb3a
chr3	23747420	23747440	-	CCACACGCCTCGGCCGGCAC	1.0	0.4777	0.8111	0.5605	0.4816	0.597	0.5041	-0.0325	-0.2439	0.0892	hoxb3a
chr3	23747462	23747482	-	TCTTGATCTGCCGCTCACTG	0.8179	0.6061	0.8141	0.4144	0.4327	0.684	0.5938	0.7289	-0.0014	0.3721	hoxb3a
chr3	23747580	23747600	-	GCTGAGGACTGCATTGGAAG	0.9608	0.5262	0.8709	0.5288	0.4774	0.6599	0.6011	0.6891	-0.0324	0.4837	hoxb3a
chr3	23747596	23747616	-	AGAGTTCATAAAACCAGCTG	0.3237	0.6142	0.7627	0.4557	0.5123	0.6985	0.5247	0.8282	0.4148	0.1868	hoxb3a
chr3	23752320	23752340	-	GTCAGGCACTCTGCAAGGGA	0.5641	0.6014	0.6429	0.6448	0.61	0.6783	0.5799	1.0259	0.5899	0.0605	hoxb2a
chr3	23752325	23752345	-	AAGACGTCAGGCACTCTGCA	0.4796	0.5297	0.6547	0.3461	0.4673	0.6834	0.6193	0.4416	0.314	0.1507	hoxb2a
chr3	23752407	23752427	-	GGGATGGTGTGCTCGAAAGG	0.661	0.6614	0.8288	0.7953	0.6888	0.734	0.6485	0.6156	0.1394	0.4258	hoxb2a
chr3	23752410	23752430	-	CTTGGGATGGTGTGCTCGAA	0.7318	0.5401	0.7288	0.6435	0.4688	0.4325	0.2748	-0.5564	-0.5075	0.0542	hoxb2a
chr3	23752441	23752461	-	TCGCGCCTGGTTGCCTGTGC	1.0	0.319	0.7639	0.7375	0.4332	0.4643	0.3264	-0.4581	-0.5253	0.0133	hoxb2a
chr3	23752486	23752506	-	CCGAAGCTGGAGGCCATTGG	1.0	0.5861	0.876	0.7778	0.6637	0.6608	0.6223	0.7169	0.6203	0.2643	hoxb2a
chr3	23752571	23752591	-	TCCATGGGAACTCGTGGGCC	1.0	0.377	0.6395	0.5187	0.1756	0.2263	0.2178	-0.9594	-1.5194	0.02	hoxb2a
chr3	23752609	23752629	-	GGGCTTGGGGCACTTCTTCG	1.0	0.4164	0.8194	0.5006	0.5938	0.6207	0.5208	0.1251	-0.2314	0.0813	hoxb2a
chr3	23752657	23752677	-	GGAGGATGCCTGAGAGGGGG	0.3809	0.427	0.6512	0.7804	0.6407	0.646	0.5372	-0.8607	-0.973	0.3338	hoxb2a
chr3	23752663	23752683	-	GTAGCCGGAGGATGCCTGAG	0.861	0.637	0.6441	0.6603	0.7257	0.7729	0.6661	0.7466	0.5263	0.1717	hoxb2a
chr3	23752675	23752695	-	TCCCGCGGTTGTGTAGCCGG	0.7804	0.6113	0.7378	0.9423	0.6476	0.6911	0.683	1.1198	-0.2499	0.2459	hoxb2a
chr3	23753670	23753690	-	CAACGCGCCTGGGCCGACAA	1.0	0.6161	0.8253	0.6121	0.5184	0.6624	0.4793	0.1737	-0.0001	0.0841	hoxb2a
chr3	23753820	23753840	-	AAGCGTCAGTTCCCTCTAGG	1.0	0.6792	0.8194	0.692	0.7211	0.6815	0.6363	0.6911	0.3582	0.3277	hoxb2a
chr3	23753849	23753869	-	TTCCAACGACTGACTCGAAT	0.959	0.4379	0.7686	0.2847	0.2228	0.4271	0.146	-1.0656	-0.7272	0.121	hoxb2a
chr3	23769000	23769020	-	GTATCCAGCCTTGGGCGAGT	1.0	0.5238	0.5616	0.4566	0.4465	0.6548	0.5328	0.6063	0.7427	0.1438	hoxb1a
chr3	23769050	23769070	-	CTAGCGTGTCCAGTGTGGAA	0.8982	0.5769	0.6547	0.3594	0.4634	0.6477	0.5548	0.18	0.1019	0.2383	hoxb1a
chr3	23769202	23769222	-	TCCCAGTTCCACCATAGGTA	0.8943	0.5113	0.7103	0.21	0.3817	0.6121	0.5784	0.0235	0.1071	0.1472	hoxb1a
chr3	23769207	23769227	-	TGTTGTCCCAGTTCCACCAT	0.3405	0.511	0.7303	0.5448	0.4465	0.6372	0.4522	-0.0469	0.3506	0.3466	hoxb1a
chr3	23769246	23769266	-	AGCATAGTCCGAGTTGGCGC	0.9597	0.5254	0.7214	0.1763	0.1321	0.5954	0.5561	0.5547	0.2815	0.2584	hoxb1a
chr3	23769290	23769310	-	TAATACATCCCATCCTGCTC	0.7537	0.4538	0.6739	0.1856	0.088	0.5189	0.482	0.2099	0.5107	0.0438	hoxb1a
chr3	23769407	23769427	-	TCGCATCCATGATGCTGATA	1.0	0.4384	0.6505	0.5408	0.1393	0.2984	0.1942	-0.4751	0.0441	0.0243	hoxb1a
chr3	23769465	23769485	-	AGAGGCCGATAAGTCAGCGT	1.0	0.6504	0.7356	0.5054	0.5535	0.7025	0.7075	0.9707	0.971	0.5551	hoxb1a
chr3	23769483	23769503	-	GTCCTTCTCCGTTCCTTGAG	0.6759	0.5254	0.7565	0.3386	0.5155	0.6402	0.6013	0.071	-0.262	0.377	hoxb1a
chr3	23769521	23769541	-	ATCCAATCGAATGTCTTCCC	0.893	0.4726	0.7072	0.4501	0.4057	0.6532	0.5132	0.0161	0.3519	0.0742	hoxb1a
chr3	24977930	24977950	-	CTGTAACACGTTCACTAATG	0.5093	0.5529	0.7294	0.6035	0.3824	0.5674	0.4426	-0.0031	-0.2538	0.0537	desi1a
chr3	24978114	24978134	-	CACTTGGAGAGACAACGTAT	1.0	0.6869	0.6159	0.5056	0.3702	0.5994	0.3886	-0.1892	0.3503	0.3142	desi1a
chr3	24979736	24979756	-	TCTTCATTTATGACCTGTCG	0.5156	0.5307	0.7206	0.2207	0.1974	0.6571	0.2661	-0.5743	-1.0024	0.0785	desi1a
chr3	24988069	24988089	-	GATGTTGTCTTCTGGTTCCC	0.5264	0.434	0.6927	0.3718	0.4031	0.5017	0.4126	0.2844	0.2338	0.1939	cbx7a
chr3	24988098	24988118	-	TCGAAGGCAAGGACAAGACG	0.7712	0.6259	0.7802	0.4198	0.5222	0.6975	0.5758	0.9649	0.2289	0.53	cbx7a
chr3	24988109	24988129	-	CTTACTTTTCTTCGAAGGCA	0.9565	0.5503	0.4783	0.2637	0.0	0.327	0.1029	-1.32	-1.8145	0.0495	cbx7a
chr3	24988114	24988134	-	TGTAACTTACTTTTCTTCGA	0.5382	0.4971	0.721	0.1742	0.011	0.2811	0.137	-1.5977	-1.6001	0.1521	cbx7a
chr3	24990552	24990572	-	GAACCTTGTGTGCACTTCGA	0.7647	0.5623	0.6988	0.4394	0.3648	0.5994	0.3052	0.0844	0.2226	0.23	cbx7a
chr3	24990766	24990786	-	TTCTCTGTACAGTCTTTTGC	0.5837	0.3278	0.6371	0.1385	0.0	0.3307	0.2266	-1.3052	-1.2442	0.179	cbx7a
chr3	25000940	25000960	-	CATCACTTGCTACAACGTTA	1.0	0.4337	0.6819	0.185	0.0893	0.392	0.1393	-1.0247	-0.545	0.1104	ep300b
chr3	25001142	25001162	-	AGAATTGCACAATCAGACTC	0.4533	0.601	0.6256	0.2646	0.2368	0.6107	0.3567	0.4441	0.5096	0.1931	ep300b
chr3	25001197	25001217	-	ACCTTGAATTCAGCTCATTG	0.4038	0.6644	0.753	0.213	0.2303	0.5905	0.547	-0.0086	-0.1903	0.0744	ep300b
chr3	25001850	25001870	-	CTTTTGGCCTAACGTATTGG	1.0	0.4157	0.7526	0.4501	0.0	0.4876	0.429	-0.9979	-1.0936	0.3489	ep300b
chr3	25001877	25001897	-	GAAGGAGCTCCCTTATTTTG	0.942	0.3849	0.7378	0.4384	0.4479	0.4824	0.2382	-1.1368	-1.0056	0.1305	ep300b
chr3	25001895	25001915	-	GGATCGTCTGACCAGTGCGA	1.0	0.6481	0.6418	0.4236	0.3522	0.6762	0.6552	1.3193	1.0539	0.6278	ep300b
chr3	25001916	25001936	-	CATTTTTAAGCAGGCAACTG	0.527	0.5914	0.7007	0.3977	0.1025	0.4864	0.4112	-0.7228	-0.8537	0.0772	ep300b
chr3	25001925	25001945	-	ACCCCAGGACATTTTTAAGC	0.5429	0.5043	0.6516	0.2004	0.0	0.2679	0.0921	-1.5514	-1.1008	0.1633	ep300b
chr3	25002062	25002082	-	GAGAATTGTACATGACTACA	0.4839	0.6309	0.5406	0.3996	0.319	0.5797	0.6185	0.5256	0.7245	0.1541	ep300b
chr3	25002280	25002300	-	CAACCCCGTCATTTGAGAAC	1.0	0.3735	0.6657	0.3655	0.1092	0.3875	0.2916	-0.3787	-0.0303	0.1005	ep300b
chr3	25002488	25002508	-	ATTGCCCTCCACCTAATCAA	0.3818	0.539	0.6547	0.523	0.0482	0.5188	0.642	0.8661	0.8261	0.6345	ep300b
chr3	25002593	25002613	-	TGTCAGAATCATTCCCATAT	0.6985	0.4391	0.7729	0.2283	0.2174	0.4039	0.2719	-0.9215	0.2767	0.0585	ep300b
chr3	25005742	25005762	-	CCTGGCATGAAGTCCAGGTG	0.3527	0.6163	0.8316	0.5734	0.6177	0.6051	0.4363	-0.006	-0.2215	0.0587	ep300b
chr3	25005747	25005767	-	TCAAGCCTGGCATGAAGTCC	0.5016	0.4889	0.5973	0.5119	0.4234	0.5938	0.5187	0.0963	0.2537	0.0352	ep300b
chr3	25005770	25005790	-	CATCTCTGATAAAGTGGTGG	0.3297	0.5839	0.7482	0.485	0.3995	0.6158	0.4747	0.5001	-0.263	0.3859	ep300b
chr3	25006242	25006262	-	AAAATCCAATTCCACAAGGA	0.6586	0.541	0.6584	0.4233	0.1212	0.5006	0.5307	0.1725	-0.0269	0.0379	ep300b
chr3	25006246	25006266	-	TGAAAAAATCCAATTCCACA	0.39	0.7003	0.6789	0.151	0.0	0.2224	0.3088	-0.6418	-0.9768	0.361	ep300b
chr3	25007630	25007650	-	AATGAGACAATATGGCCGTC	0.4081	0.4398	0.6533	0.534	0.1889	0.5239	0.4505	0.25	0.5449	0.0887	ep300b
chr3	25007817	25007837	-	CACCCTCGACCCTGAGCTGT	1.0	0.5725	0.5416	0.3883	0.5606	0.5803	0.4179	0.345	0.3518	0.0304	ep300b
chr3	25015176	25015196	-	CGTACTTCAGTTACCAGAAC	0.2937	0.4524	0.6796	0.4687	0.4089	0.5934	0.3091	-0.76	-0.4286	0.0944	ep300b
chr3	25017578	25017598	-	GGGCTACTGCTGTGGAAGGA	0.6613	0.542	0.6489	0.5645	0.5893	0.6987	0.6143	0.4418	0.185	0.0512	ep300b
chr3	25017582	25017602	-	AGTTGGGCTACTGCTGTGGA	0.7514	0.587	0.7192	0.4763	0.5977	0.7184	0.6768	0.8635	0.4659	0.2234	ep300b
chr3	25017605	25017625	-	GGAAATAGACCCTGTTATGC	0.6906	0.516	0.6505	0.0881	0.147	0.5375	0.477	0.0301	0.4007	0.0823	ep300b
chr3	25017626	25017646	-	ACTGGCCGAGGTCTTCGAAC	1.0	0.4741	0.8061	0.4446	0.3833	0.5465	0.4596	0.0842	0.4974	0.2008	ep300b
chr3	25023408	25023428	-	GTAACAAAACTAACCTGGTA	0.4225	0.3734	0.5744	0.2403	0.3431	0.6218	0.2282	-0.5558	-0.4299	0.0378	ep300b
chr3	25023503	25023523	-	TCTGGAAGCTCTGTACAGAC	0.7234	0.5823	0.6473	0.4328	0.5467	0.6519	0.5656	0.4496	0.3544	0.2368	ep300b
chr3	25023539	25023559	-	TAAACCAGATGAGCTCCGCC	0.7673	0.5296	0.617	0.2855	0.1884	0.5413	0.446	0.3522	0.069	0.4461	ep300b
chr3	25024548	25024568	-	CCCAAAGAGGAGGAGGTTGC	0.5708	0.4542	0.7544	0.4283	0.3427	0.4128	0.3641	-0.7015	-0.5445	0.0172	ep300b
chr3	25024558	25024578	-	CAAAACTGAACCCAAAGAGG	0.8064	0.6619	0.7094	0.4129	0.1568	0.6116	0.5559	0.8871	0.1762	0.1928	ep300b
chr3	25024561	25024581	-	GGTCAAAACTGAACCCAAAG	0.9934	0.668	0.819	0.4026	0.468	0.6762	0.4866	0.1204	-0.4924	0.3162	ep300b
chr3	25024582	25024602	-	AGCCGAGGACAAGAAGCCGG	0.6084	0.6528	0.7236	0.7952	0.6095	0.6987	0.7086	1.4783	0.5719	0.3057	ep300b
chr3	25024641	25024661	-	ATAAAGAAGGAGGAGCCTGC	0.3972	0.5467	0.778	0.2839	0.3	0.6185	0.4809	0.2556	0.4216	0.5817	ep300b
chr3	25024651	25024671	-	GGTCCGCTAGATAAAGAAGG	0.4348	0.7048	0.7053	0.4411	0.5031	0.7288	0.6007	1.1108	0.2616	0.8953	ep300b
chr3	25024654	25024674	-	ATTGGTCCGCTAGATAAAGA	0.7019	0.5638	0.7919	0.4725	0.3058	0.5819	0.4756	0.3215	0.4066	0.3195	ep300b
chr3	25025057	25025077	-	CAAGTCTGAGGAGAAACCAG	0.4708	0.6908	0.7236	0.6591	0.6145	0.7177	0.7116	1.104	0.4465	0.4349	ep300b
chr3	25025069	25025089	-	GCAGACCGAGATCAAGTCTG	0.4542	0.6784	0.7236	0.5635	0.5608	0.6828	0.6902	0.9582	0.2087	0.5835	ep300b
chr3	25025107	25025127	-	GAGACTGAGGACAAGGCCTC	0.4926	0.4139	0.6516	0.4814	0.6046	0.637	0.4728	0.1239	0.2416	0.0226	ep300b
chr3	25025144	25025164	-	GGTCAAACAGCAGGATGAAG	0.3412	0.5621	0.6949	0.3955	0.4086	0.6887	0.5985	0.6505	-0.0449	0.394	ep300b
chr3	25025153	25025173	-	CAAAACTGAGGTCAAACAGC	0.3229	0.5946	0.6398	0.3038	0.0	0.4693	0.3198	0.0099	-0.1166	0.196	ep300b
chr3	25025165	25025185	-	CCCTCTTGACTCCAAAACTG	0.6396	0.6536	0.5922	0.3117	0.4626	0.675	0.6936	0.7377	-0.0278	0.4273	ep300b
chr3	25025255	25025275	-	ATCTGCGACTGTGGACGGTC	0.9115	0.4678	0.501	0.4764	0.5358	0.6102	0.3254	-0.5241	-0.4723	0.0118	ep300b
chr3	25027667	25027687	-	GCTACTGGAGGCCCCCAAAC	0.9265	0.3393	0.7363	0.5269	0.3852	0.3311	0.2518	-0.2747	0.3616	0.0842	ep300b
chr3	25027679	25027699	-	CATGGAGGTGGAGCTACTGG	0.3534	0.6029	0.8758	0.7006	0.7496	0.714	0.6061	1.0108	0.668	0.3672	ep300b
chr3	25027694	25027714	-	TTACAACAGCAGTCGCATGG	1.0	0.7518	0.8383	0.518	0.1932	0.6426	0.7246	0.926	0.403	0.4566	ep300b
chr3	25027743	25027763	-	ACAGCTGCCCCCTATGGCAC	1.0	0.443	0.6941	0.3959	0.4531	0.6512	0.549	0.464	0.1612	0.1142	ep300b
chr3	25027968	25027988	-	TGGAGCCGCTGCTGGCCCTC	0.4865	0.2597	0.693	0.6672	0.5063	0.3661	0.308	-0.7186	-0.5537	0.0161	ep300b
chr3	25030173	25030193	-	AGGGCAGGGAGCCATGCCGC	0.5595	0.5498	0.6941	0.7285	0.5196	0.5222	0.6155	0.2924	0.1247	0.0152	ep300b
chr3	25030188	25030208	-	CCTGAATCAACCTGCAGGGC	1.0	0.4192	0.6439	0.4257	0.2311	0.455	0.3617	-0.2739	-0.3963	0.0243	ep300b
chr3	25030193	25030213	-	GTTGGCCTGAATCAACCTGC	0.4461	0.4763	0.6961	0.3	0.4107	0.6775	0.5189	0.157	0.0406	0.2564	ep300b
chr3	25030221	25030241	-	AACGGGTGCTGGATTGGGAC	0.8271	0.4519	0.7576	0.5493	0.5863	0.645	0.4874	-0.3078	-0.4656	0.0761	ep300b
chr3	25030244	25030264	-	TACATGCAGAACCAGTTTAC	0.853	0.4199	0.7449	0.3326	0.1797	0.3988	0.1778	-0.749	0.6545	0.0455	ep300b
chr3	25030415	25030435	-	AATGGGTGCAAACCTCAATC	0.5636	0.521	0.8155	0.4246	0.3663	0.447	0.4019	0.1263	0.9066	0.2537	ep300b
chr3	25030455	25030475	-	TGCAGCAACCAATGGGACAG	0.8853	0.6403	0.7202	0.4478	0.5668	0.65	0.5631	0.4358	-0.2089	0.0338	ep300b
chr3	25030484	25030504	-	AGGTATGAATCAATTTGGCC	0.6795	0.536	0.5826	0.3448	0.0	0.3792	0.3083	-0.0074	-0.0199	0.1025	ep300b
chr3	25033511	25033531	-	TGTACGAATCTGCAAATAGC	0.7328	0.4772	0.6687	0.1097	0.0	0.5112	0.3322	-0.3304	0.0126	0.1562	ep300b
chr3	25033585	25033605	-	TCCAGACCCTGCAGCGCTGA	0.9447	0.4851	0.6789	0.4902	0.4646	0.6085	0.4308	0.1224	-0.2429	0.0135	ep300b
chr3	25036513	25036533	-	ACAGGAACATGACCGCTCAG	1.0	0.7221	0.8052	0.5475	0.6321	0.7175	0.7384	1.0557	0.5092	0.6644	ep300b
chr3	25036559	25036579	-	CCGATGTCAAACCAGCATCC	1.0	0.5814	0.7308	0.3531	0.2473	0.5344	0.6321	0.518	0.6772	0.0577	ep300b
chr3	25036592	25036612	-	AACTCAATGGGAGTGAATGG	0.3115	0.6378	0.6738	0.5382	0.551	0.6767	0.6272	1.0109	0.5982	0.2264	ep300b
chr3	25039353	25039373	-	TACCCGGTCAACCTGGCATG	1.0	0.6358	0.7731	0.5102	0.5907	0.6655	0.6329	1.0175	0.524	0.2054	ep300b
chr3	25039411	25039431	-	GCTCTTGGACTCACTTACCA	0.5385	0.5004	0.7777	0.3308	0.4784	0.6511	0.5034	0.4675	0.3072	0.48	ep300b
chr3	25039522	25039542	-	ATGGCCATGGGTGGTCCTTT	0.9956	0.2326	0.6232	0.5789	0.4311	0.2799	0.083	-1.212	-0.278	0.0414	ep300b
chr3	25039552	25039572	-	TTCTCTTTAGCTCTATTGGG	0.5937	0.5396	0.5292	0.3838	0.1616	0.6071	0.5268	-0.1438	-0.39	0.3635	ep300b
chr3	25040687	25040707	-	TCAGGCCGGCAAATCCTGCC	0.6041	0.4753	0.701	0.482	0.3928	0.526	0.4127	-0.4016	-0.5575	0.0398	ep300b
chr3	25040786	25040806	-	CAAGTGCCATCGCAGAGAGC	0.896	0.5379	0.8063	0.3379	0.1319	0.577	0.5022	0.2737	0.4743	0.0975	ep300b
chr3	25040890	25040910	-	GTGGGTGGTGTATCGGGGCC	1.0	0.3842	0.6868	0.9291	0.4797	0.3561	0.1051	-1.1961	-1.5022	0.0137	ep300b
chr3	25040917	25040937	-	GTCTTTCTCCAGCAGGGCCC	0.5	0.4016	0.707	0.468	0.2096	0.5409	0.4787	0.11	0.0005	0.2525	ep300b
chr3	25046202	25046222	-	GGTTCATATGGTCAGTGCGG	1.0	0.6259	0.7018	0.534	0.3507	0.6785	0.5566	1.0413	0.3154	0.3844	ep300b
chr3	25050992	25051012	-	GCAACCAGGAGCAGTGAACA	0.5675	0.6502	0.609	0.3807	0.4411	0.6355	0.6079	0.7335	0.5011	0.1034	ep300b
chr3	25051006	25051026	-	GCAATGAGACCGCAGCAACC	0.8949	0.5642	0.7922	0.2811	0.2474	0.6205	0.7334	0.6438	0.6668	0.4405	ep300b
chr3	25051031	25051051	-	TGCAGGGCAGCAGATGGCAC	0.58	0.5483	0.7733	0.6438	0.5645	0.6641	0.6287	0.971	0.8544	0.1145	ep300b
chr3	25051102	25051122	-	GCCAATGTGAACATGAATGC	0.539	0.5499	0.693	0.2156	0.3116	0.6339	0.675	0.806	0.765	0.1647	ep300b
chr3	25051189	25051209	-	GCCATGATGGGCACCCAGAA	0.9521	0.4936	0.7103	0.5308	0.4705	0.441	0.3087	-0.4346	-0.2684	0.0783	ep300b
chr3	25077701	25077721	-	GTCAAGAGGAAACATTGATG	0.6724	0.6333	0.8004	0.2944	0.5136	0.6913	0.6152	1.0346	0.7541	0.0461	xpnpep3
chr3	25077715	25077735	-	AAGACAATGGCTATGTCAAG	0.8537	0.6262	0.7071	0.4897	0.5331	0.6717	0.4779	0.2749	0.0774	0.1836	xpnpep3
chr3	25079366	25079386	-	GGCAGGACGGATCACTGCTC	0.8214	0.493	0.7591	0.4989	0.4587	0.5963	0.6261	0.3771	0.6148	0.125	xpnpep3
chr3	25079383	25079403	-	GTTGCACTGATGAAAGAGGC	0.4597	0.5628	0.5964	0.3499	0.4229	0.6407	0.5679	0.278	-0.1573	0.3418	xpnpep3
chr3	25079387	25079407	-	AGAGGTTGCACTGATGAAAG	0.4652	0.6213	0.8052	0.6474	0.5924	0.6886	0.6682	1.0014	0.5496	0.4781	xpnpep3
chr3	25079405	25079425	-	AGCCATTAAGAGCCCAGCAG	0.8103	0.5921	0.8241	0.5873	0.5558	0.6597	0.5128	0.794	0.4232	0.5199	xpnpep3
chr3	25079470	25079490	-	GTGCGCCCCCTGTTGGAAGG	0.7422	0.5692	0.8666	0.727	0.5918	0.6948	0.5331	0.3777	-0.3964	0.1597	xpnpep3
chr3	25079473	25079493	-	CATGTGCGCCCCCTGTTGGA	0.5771	0.5327	0.795	0.4589	0.4115	0.6067	0.5863	0.4363	0.3927	0.2282	xpnpep3
chr3	25080859	25080879	-	GTAGTGCTAAAAAGCATAAA	0.6022	0.3193	0.6599	0.4385	0.2699	0.4981	0.3915	-0.3538	0.1982	0.477	xpnpep3
chr3	25080916	25080936	-	GATGGTGCAGCTGCTTTAAC	0.3597	0.3704	0.8061	0.4419	0.2731	0.402	0.1901	-1.166	-0.2018	0.1298	xpnpep3
chr3	25081004	25081024	-	CGGATCAAGTAAACCAGACC	1.0	0.5632	0.693	0.4743	0.5081	0.6609	0.4571	0.3298	0.1918	0.054	xpnpep3
chr3	25081060	25081080	-	CAGGATTTCCTGTACCTGAC	0.9358	0.5804	0.6915	0.4796	0.4216	0.4857	0.3313	-0.4305	-0.2108	0.1182	xpnpep3
chr3	25081079	25081099	-	TTACCCGTTCCACCAGAACC	1.0	0.5652	0.6125	0.3306	0.3671	0.5359	0.693	0.7219	0.5235	0.3466	xpnpep3
chr3	25081196	25081216	-	AGCATCTCTGATTGAGATTC	0.4696	0.3545	0.5547	0.4034	0.2518	0.3366	0.2686	-0.8169	-0.0473	0.024	xpnpep3
chr3	25081258	25081278	-	TTTACAGGTGAGGTAACGCC	1.0	0.4704	0.6106	0.5932	0.165	0.5119	0.4867	0.1855	0.0446	0.7393	xpnpep3
chr3	25088147	25088167	-	AGGCACTGACCCCAGCAGCC	0.6146	0.5323	0.701	0.4623	0.1907	0.1382	0.3375	-1.1928	-1.2593	0.1401	st13
chr3	25092099	25092119	-	TCTTGAGGATCATCTGTGTC	0.6997	0.452	0.6673	0.4425	0.3046	0.4754	0.2851	-0.3908	-0.5737	0.1081	st13
chr3	25092114	25092134	-	TCAAAGTCCCCCATCTCTTG	0.888	0.5047	0.8288	0.2472	0.1675	0.486	0.3295	-0.1229	-0.5942	0.2342	st13
chr3	25095163	25095183	-	GTTTGATGGCCTCAGTGAAG	0.6733	0.5892	0.7999	0.3765	0.2474	0.6125	0.4485	0.4069	0.0299	0.1609	st13
chr3	25095568	25095588	-	TTCATCATAGTCCAGCTTAC	0.7954	0.3626	0.7072	0.2095	0.0291	0.2525	0.1247	-0.9946	0.2298	0.1333	st13
chr3	25105238	25105258	-	TATTGAGTGTCAGGCCAATC	1.0	0.4787	0.6594	0.5645	0.2011	0.2955	0.2831	-0.6963	0.4289	0.0705	rbx1
chr3	25105247	25105267	-	TGCTTCAGGTATTGAGTGTC	0.8154	0.4091	0.4585	0.4165	0.4039	0.4432	0.196	-0.6839	-0.4916	0.0011	rbx1
chr3	25107691	25107711	-	AAAGCGATTTGAAGTGAAAA	0.246	0.4049	0.6042	0.4587	0.0794	0.4098	0.0834	-0.917	-0.9301	0.0413	rbx1
chr3	25111874	25111894	-	CTGGACGCAAAAGTCTTTGA	0.7297	0.3502	0.7214	0.5003	0.2845	0.4885	0.4408	-0.3628	0.0422	0.1173	chadla
chr3	25111947	25111967	-	GATCGAAGGTGGAGCTTTCC	1.0	0.3489	0.7541	0.3139	0.3202	0.3071	0.1166	-1.0367	-0.0974	0.0042	chadla
chr3	25111961	25111981	-	TGTAAGATCCATGAGATCGA	0.9184	0.6599	0.7729	0.3002	0.2758	0.6817	0.7255	1.091	0.9921	0.3473	chadla
chr3	25112007	25112027	-	AAGTTTCCCTGGCATCCCCG	1.0	0.7143	0.7908	0.5986	0.6432	0.7114	0.6493	1.1751	0.6045	0.8386	chadla
chr3	25113491	25113511	-	CCCAAAGGATTGCCTATGTG	0.703	0.6879	0.7753	0.4073	0.6041	0.6495	0.6461	0.4225	-0.0218	0.2314	chadla
chr3	25113506	25113526	-	GAAAACAAGGAAATGCCCAA	0.4239	0.6717	0.693	0.3933	0.2189	0.604	0.2697	-0.0855	-0.2866	0.4518	chadla
chr3	25113519	25113539	-	CAGCCAAGTCAAAGAAAACA	0.2403	0.5721	0.4991	0.4365	0.1498	0.4838	0.473	0.1315	-0.1556	0.2501	chadla
chr3	25113586	25113606	-	ACATCAGATGTGATTGAAGA	0.2766	0.5588	0.623	0.4847	0.15	0.6003	0.3956	-0.0088	-0.2491	0.1928	chadla
chr3	25113617	25113637	-	GGATCTCCGCTGCAGACCGC	1.0	0.5189	0.6655	0.4472	0.3773	0.707	0.6173	0.8823	0.6633	0.441	chadla
chr3	25113638	25113658	-	TCTGGAAAATGTTCAAGAAC	0.3059	0.4158	0.6678	0.2922	0.0954	0.4728	0.3017	-0.8465	-0.8529	0.0997	chadla
chr3	25113759	25113779	-	GTCCTTCAGGAAACCCCATC	1.0	0.5519	0.7214	0.6064	0.4752	0.4588	0.2151	-0.9105	0.0399	0.2225	chadla
chr3	25114616	25114636	-	CAACCAGCTGTCGTATATAC	0.8228	0.4462	0.5983	0.3478	0.2659	0.3968	0.1978	-0.3949	0.3077	0.0794	chadla
chr3	25114697	25114717	-	TCTGAAGCACAATGCTCTGC	0.5538	0.477	0.6927	0.2584	0.0	0.4883	0.3777	-0.1552	-0.1356	0.028	chadla
chr3	25114754	25114774	-	CCCCATGACGTATCTGGTTG	0.6426	0.4559	0.7911	0.4123	0.5593	0.6319	0.4078	-0.2193	-1.119	0.0693	chadla
chr3	25115756	25115776	-	CCTTCCTAATATGGCATTTC	1.0	0.0732	0.5612	0.3785	0.0967	0.2289	0.1215	-1.2673	-0.3462	0.0143	chadla
chr3	25116015	25116035	-	CAACATTGACATCCTCTACC	0.4596	0.5657	0.7214	0.2007	0.1812	0.4775	0.472	0.0308	0.3474	0.1184	chadla
chr3	25116087	25116107	-	CAGTGTCCAGGCCGTCAGAG	0.9759	0.596	0.6665	0.5404	0.7137	0.6853	0.534	0.1129	-0.2213	0.064	chadla
chr3	25116099	25116119	-	CCTGCAGGGGTGCAGTGTCC	0.5748	0.4345	0.7693	0.6305	0.2961	0.3141	0.337	-0.1593	0.1338	0.0085	chadla
chr3	25118539	25118559	-	CATTCCACCTACTATAGACG	0.9698	0.6694	0.7159	0.183	0.3627	0.6749	0.6627	0.9113	0.2413	0.7554	chadla
chr3	25124414	25124434	-	CTTGTGCAGAGGAATTCTAG	0.8893	0.6584	0.904	0.3969	0.4365	0.6472	0.5648	0.5168	0.5867	0.3604	zgc:63831
chr3	25124425	25124445	-	ACAGTACGCATCTTGTGCAG	1.0	0.6616	0.7911	0.5779	0.4792	0.6538	0.5489	0.8672	0.367	0.6495	zgc:63831
chr3	25124737	25124757	-	AACAGCACACTGAAGTCCTG	0.4045	0.6739	0.8241	0.3633	0.5195	0.6976	0.4866	0.7169	0.2865	0.2894	zgc:63831
chr3	25124804	25124824	-	ACAGCATGCTATGTCCAGGA	1.0	0.6705	0.6028	0.6051	0.5666	0.6929	0.7134	1.307	1.3148	0.2846	zgc:63831
chr3	25124808	25124828	-	ACTTACAGCATGCTATGTCC	0.6765	0.567	0.6675	0.3096	0.2434	0.6885	0.6584	0.92	1.2212	0.164	zgc:63831
chr3	25126597	25126617	-	GCCACCGCGAACACAATCCC	0.666	0.5093	0.5983	0.4417	0.5425	0.6851	0.6754	0.6973	0.5488	0.3245	zgc:63831
chr3	25126635	25126655	-	TGGCGGGGTACGCCATGCCC	1.0	0.5031	0.7531	0.6645	0.5529	0.4734	0.3585	-0.0771	-0.0283	0.0943	zgc:63831
chr3	25126678	25126698	-	GCCATGGCTGTGTCAAACAC	0.5983	0.6186	0.7105	0.6737	0.49	0.6575	0.6607	1.0139	0.7256	0.4269	zgc:63831
chr3	25138726	25138746	-	AACCTGGAGTACTTTCCCCG	0.9633	0.7433	0.8146	0.5156	0.6289	0.6929	0.6767	1.3109	0.5563	0.8004	mief1
chr3	25138793	25138813	-	CTGGTCGTCGATTCCTGGCG	0.3005	0.5974	0.7565	0.5614	0.5776	0.6391	0.4595	0.7139	-0.2281	0.3512	mief1
chr3	25140463	25140483	-	CAGTCTGTACGATGACCTCC	0.4838	0.5335	0.4516	0.4021	0.4805	0.6139	0.3815	0.4803	0.5403	0.1188	mief1
chr3	25140640	25140660	-	ACGGCTGCGTCTCTCTCTGC	0.5547	0.463	0.6799	0.4244	0.4173	0.6119	0.5265	-0.1715	-0.1589	0.0297	mief1
chr3	25140665	25140685	-	CTGCTAAGGCTGAGCTCCAG	1.0	0.5825	0.7674	0.681	0.6261	0.6283	0.3701	-0.0948	-0.3576	0.0094	mief1
chr3	25140679	25140699	-	TCGTGGTGGTCGTCCTGCTA	0.8718	0.5162	0.7589	0.6813	0.536	0.6062	0.4301	0.2447	0.2049	0.018	mief1
chr3	25142341	25142361	-	TCCTCCAGCTCTTTCAAGCC	0.9809	0.4904	0.5553	0.2244	0.1502	0.3284	0.2795	-0.4967	-0.7247	0.1489	mief1
chr3	25142450	25142470	-	ATCAGGACGGAGAAGCTGGG	0.432	0.6973	0.813	0.5476	0.6003	0.6971	0.5955	0.9074	0.5234	0.5598	mief1
chr3	25142467	25142487	-	CCCACAAAAGCAGACCCATC	0.7119	0.5202	0.6374	0.3416	0.3889	0.341	0.2053	-0.6915	-0.3031	0.0587	mief1
chr3	25159025	25159045	-	GAATAGCAGTGGAAGTGGGC	0.6682	0.4569	0.6817	0.2387	0.3938	0.6459	0.3614	-0.2083	-0.3225	0.0336	si:ch211-256m1.8
chr3	25159060	25159080	-	ATCTCCCTTTAGCTTAGAAG	0.6385	0.5502	0.7068	0.2708	0.1346	0.6271	0.4506	-0.0264	-0.3246	0.072	si:ch211-256m1.8
chr3	25159335	25159355	-	GACAGGTCAATATGGTGTGA	0.5065	0.6251	0.6599	0.5163	0.3939	0.6454	0.5172	0.8514	0.7184	0.0921	si:ch211-256m1.8
chr3	25159352	25159372	-	TGGGAATATACCCTCTCGAC	1.0	0.5446	0.6584	0.545	0.4768	0.5667	0.5046	0.3699	0.6109	0.0833	si:ch211-256m1.8
chr3	25159423	25159443	-	TGGCTGTGGATGTCATTGAG	0.6009	0.7495	0.7314	0.6176	0.6508	0.6899	0.7321	0.9795	0.7565	0.2283	si:ch211-256m1.8
chr3	25159480	25159500	-	ACAATGGATGGGTCTTGTTC	0.8116	0.3091	0.7922	0.508	0.1728	0.3651	0.4046	-0.5371	0.2002	0.0216	si:ch211-256m1.8
chr3	25159532	25159552	-	GTCCATTCTTACAGAATGCC	0.6375	0.4617	0.5059	0.2697	0.1713	0.4679	0.5073	-0.1993	-0.4454	0.0988	si:ch211-256m1.8
chr3	25159623	25159643	-	CAGGTGCTGGACTATCTTCC	0.9	0.3218	0.7591	0.4801	0.5422	0.5368	0.3468	-0.5768	0.0114	0.0275	si:ch211-256m1.8
chr3	25159642	25159662	-	AGCATTTCTGCAAGATCAGC	0.2048	0.5072	0.5547	0.2769	0.0	0.3871	0.1882	-0.7234	-0.4687	0.1383	si:ch211-256m1.8
chr3	25160813	25160833	-	GTCCTGCTACCATTCCATCC	1.0	0.5556	0.7449	0.2711	0.4452	0.5495	0.4561	0.1376	0.3961	0.0333	si:ch211-256m1.8
chr3	25160940	25160960	-	AGTGGCACATTCAGGGGTTT	0.8316	0.3567	0.7069	0.5767	0.3785	0.3616	0.2862	-1.0202	-0.4163	0.09	si:ch211-256m1.8
chr3	25160948	25160968	-	TGCCTTCCAGTGGCACATTC	0.9687	0.2532	0.7012	0.4352	0.293	0.2424	0.106	-1.5196	-0.8203	0.0233	si:ch211-256m1.8
chr3	25160999	25161019	-	CAGACTGGCTGGATTGTAGA	0.9519	0.5204	0.6988	0.5983	0.4609	0.6483	0.5039	0.1732	0.1988	0.2487	si:ch211-256m1.8
chr3	25161121	25161141	-	ATCCCCCAGTGTTTGCCTCA	0.972	0.5801	0.6657	0.2044	0.2842	0.4122	0.2831	-0.5336	-0.4307	0.0537	si:ch211-256m1.8
chr3	25161155	25161175	-	GGGTTGGTGTTACCATGATA	0.8915	0.5572	0.6159	0.5501	0.5115	0.6303	0.5496	-0.2159	0.3932	0.1354	si:ch211-256m1.8
chr3	25161262	25161282	-	AATGTTGTCTGGGCCAATGC	0.4806	0.5228	0.8249	0.499	0.3531	0.548	0.6396	0.5498	0.6435	0.206	si:ch211-256m1.8
chr3	25161320	25161340	-	TTTTGTGCTCTATAAAGGCT	0.4362	0.5356	0.5715	0.3594	0.0	0.3862	0.2167	-1.0504	-1.1743	0.2738	si:ch211-256m1.8
chr3	25161325	25161345	-	GAGGTTTTTGTGCTCTATAA	0.4768	0.2768	0.7402	0.472	0.2938	0.4561	0.1608	-1.0893	-0.7228	0.0339	si:ch211-256m1.8
chr3	25161381	25161401	-	TTGCGAAGGGCTGCCAGATG	0.488	0.5031	0.8336	0.7056	0.5742	0.5985	0.2478	-0.0088	-0.2726	0.003	si:ch211-256m1.8
chr3	25161395	25161415	-	CTTGAGACATAGATTTGCGA	0.2754	0.5288	0.806	0.1788	0.0	0.5935	0.2254	-0.5216	-0.608	0.1521	si:ch211-256m1.8
chr3	25161444	25161464	-	TAAATTGAAGGGCACCCAAA	0.4203	0.4904	0.7544	0.3539	0.1478	0.4251	0.2192	-0.6231	-0.1403	0.0705	si:ch211-256m1.8
chr3	25161456	25161476	-	GATCCAGTCAAGTAAATTGA	0.4422	0.4703	0.6452	0.2483	0.283	0.6	0.5022	-0.1644	0.0458	0.2781	si:ch211-256m1.8
chr3	25161608	25161628	-	ATCTTTCTCTGAGATTTCCC	0.5026	0.4827	0.6597	0.1725	0.2267	0.5214	0.3172	-0.0662	0.1381	0.174	si:ch211-256m1.8
chr3	25161920	25161940	-	GACTACTACCTCCATGAGAA	1.0	0.5694	0.6251	0.2312	0.3807	0.5969	0.589	0.3204	-0.0631	0.1432	si:ch211-256m1.8
chr3	25162241	25162261	-	TGATTAATTCCTTGAATCGT	0.3773	0.5194	0.4931	0.2248	0.0	0.4326	0.3817	-0.2821	-0.2593	0.0633	si:ch211-256m1.8
chr3	25162293	25162313	-	GCAACTGCTCCTACAGTTTG	0.5561	0.4136	0.6538	0.3852	0.4012	0.5161	0.4272	-0.3227	-0.5339	0.3808	si:ch211-256m1.8
chr3	25162511	25162531	-	GTCTGAGACTGTAGCCTTTG	0.6886	0.3814	0.6727	0.6187	0.5611	0.5747	0.3201	-0.5147	-0.4484	0.0897	si:ch211-256m1.8
chr3	25162742	25162762	-	GAGTCCAAGGATTAGACTGT	0.7898	0.6265	0.5899	0.3488	0.5512	0.7434	0.6493	0.7559	0.8873	0.3088	si:ch211-256m1.8
chr3	25162755	25162775	-	ACAGTAGCTCCTGGAGTCCA	0.9434	0.5801	0.5973	0.4755	0.561	0.6534	0.5691	0.5392	0.4751	0.1703	si:ch211-256m1.8
chr3	25162803	25162823	-	ACCAACTGAAAGATGCTTCC	0.8678	0.4175	0.7261	0.1104	0.0991	0.4257	0.2949	-0.6946	0.0458	0.0433	si:ch211-256m1.8
chr3	25162910	25162930	-	CGAGTTCTGGCATGGACACA	0.7838	0.5757	0.6647	0.3311	0.472	0.5859	0.3951	0.176	0.0518	0.031	si:ch211-256m1.8
chr3	25162938	25162958	-	GGCAACACTTTGATGTTAGC	0.5245	0.4735	0.7261	0.0913	0.0	0.3263	0.1112	-1.2031	-0.6697	0.2353	si:ch211-256m1.8
chr3	25162961	25162981	-	AGTTGGGTTCTAGGCCATGG	0.8873	0.5856	0.7526	0.5718	0.6636	0.7371	0.6351	0.5361	0.3681	0.0938	si:ch211-256m1.8
chr3	25162970	25162990	-	TAGGTTTCCAGTTGGGTTCT	0.857	0.3279	0.6505	0.3788	0.2983	0.3048	0.2233	-0.9233	-0.4251	0.0009	si:ch211-256m1.8
chr3	25167058	25167078	-	TTCGTCGATGTCGAAAAACG	1.0	0.6698	0.7236	0.4142	0.4061	0.6006	0.6319	0.5075	-0.4193	0.5673	zgc:162544
chr3	25167117	25167137	-	TCTGCAAACTCGCCCTTGGT	0.9143	0.5722	0.7063	0.4747	0.4515	0.6082	0.6229	0.3161	0.4087	0.1909	zgc:162544
chr3	25167152	25167172	-	GAGTGTTGTTTCCTATACCC	0.9174	0.6014	0.5781	0.5167	0.5617	0.6925	0.7156	0.8325	0.863	0.4608	zgc:162544
chr3	25167339	25167359	-	AAGGACGCTTTGAAGTCTAC	1.0	0.4883	0.7544	0.3109	0.2966	0.4679	0.2283	-0.2705	0.4799	0.1223	zgc:162544
chr3	25178423	25178443	-	CACAAAGCGGAGGAACCTGC	0.7076	0.5098	0.687	0.3462	0.4684	0.5996	0.4801	0.3591	0.1615	0.249	tex33
chr3	25178488	25178508	-	ATAGTGGCCCATCATATGAT	0.6878	0.5706	0.7245	0.3717	0.2494	0.578	0.5627	0.4124	1.0174	0.4453	tex33
chr3	25178698	25178718	-	GTGCTCTGGCTCATGAATGA	0.6082	0.5354	0.7356	0.5629	0.4587	0.6628	0.6852	1.0055	0.9279	0.1425	tex33
chr3	25198946	25198966	-	AGCTTCTGGGAGAATTTGAG	0.5731	0.6217	0.7278	0.3238	0.513	0.6635	0.5497	0.5782	0.4339	0.2546	il2rb
chr3	25199079	25199099	-	CAGACAATACCATTTTGCTA	0.4819	0.5685	0.6232	0.2504	0.1506	0.4971	0.2923	-1.2565	-1.0518	0.2643	il2rb
chr3	25199130	25199150	-	GTCGGCCTGGCTTATAATGC	0.6733	0.4971	0.7497	0.3106	0.5376	0.6435	0.5702	0.2367	0.2988	0.0824	il2rb
chr3	25201720	25201740	-	ACGTTGCTCCCATTCACAAC	0.8031	0.4724	0.6975	0.4363	0.0306	0.3307	0.3259	-0.1713	0.2883	0.2349	il2rb
chr3	25202193	25202213	-	TCAGACCTCCAGGATACGGC	0.7479	0.5904	0.734	0.3049	0.3171	0.6371	0.549	0.6806	0.3305	0.4517	il2rb
chr3	25202203	25202223	-	GTTTCCAATCTCAGACCTCC	0.859	0.4767	0.4938	0.2006	0.1592	0.5424	0.2747	-0.5311	-0.3671	0.0941	il2rb
chr3	25202225	25202245	-	CCTCTTTTGGTTTCACTGGT	0.9461	0.3775	0.619	0.2663	0.3829	0.499	0.2642	-1.1428	-1.2053	0.2339	il2rb
chr3	25202854	25202874	-	CCACCATGAATGGTATGAAG	0.7303	0.636	0.6727	0.5106	0.5163	0.6649	0.6594	0.7765	0.4357	0.4934	il2rb
chr3	25206503	25206523	-	GAGATGTCATCACTGGATTG	0.8738	0.6552	0.8004	0.4744	0.4793	0.6465	0.7059	0.6527	0.2033	0.1091	il2rb
chr3	25206558	25206578	-	CTGGGCATCGGGATCCATTA	0.8575	0.3671	0.7828	0.6082	0.4798	0.424	0.25	-0.7733	0.0594	0.0459	il2rb
chr3	25220934	25220954	-	CATCGACGGCAGGGTGGCTG	0.9465	0.4766	0.8521	0.5651	0.4591	0.5742	0.5123	0.0179	-0.4323	0.0342	c1qtnf6a
chr3	25220944	25220964	-	GTGGTCACAGCATCGACGGC	1.0	0.4339	0.6868	0.5008	0.3863	0.5806	0.4862	0.3021	0.0225	0.0591	c1qtnf6a
chr3	25220966	25220986	-	CAGAGTCATCTAGTGGTGGG	0.9238	0.6418	0.7281	0.8104	0.606	0.6131	0.5999	0.3518	-0.1469	0.1648	c1qtnf6a
chr3	25221009	25221029	-	GTGCGGACCTCAGGCATTGC	1.0	0.3909	0.7166	0.4807	0.3829	0.5151	0.4481	-0.3663	-0.0344	0.042	c1qtnf6a
chr3	25221018	25221038	-	TTGATGTATGTGCGGACCTC	1.0	0.4673	0.7071	0.6437	0.4114	0.5361	0.3321	0.193	0.3285	0.0579	c1qtnf6a
chr3	25222042	25222062	-	CCCTCAATCCCAGTCTTCCC	0.8582	0.5045	0.6041	0.3317	0.3502	0.5225	0.5147	-0.2429	-0.1178	0.1299	c1qtnf6a
chr3	25222066	25222086	-	TCAAAACCCTGTTGTCCTTG	0.6786	0.5419	0.7202	0.1432	0.2419	0.4726	0.1929	-0.9526	-1.4223	0.1917	c1qtnf6a
chr3	25222206	25222226	-	CGAAGATGTTATCAAAGATC	0.7668	0.4194	0.6114	0.3485	0.1514	0.4796	0.1534	-0.7096	-0.3809	0.0381	c1qtnf6a
chr3	25238470	25238490	-	AAATGGAATGGCAAGGATTC	0.6786	0.3115	0.6975	0.2753	0.1366	0.3478	0.1912	-0.7928	-0.1179	0.003	mgat3a
chr3	25238860	25238880	-	CGTTCGGTGTCCCTGTCGTC	1.0	0.3866	0.6494	0.4687	0.468	0.5268	0.3357	-0.4785	-0.4393	0.0555	mgat3a
chr3	25239079	25239099	-	AGATCTTCCAGATGCCAAAC	0.907	0.4931	0.5332	0.5454	0.1809	0.4591	0.347	0.0065	0.7333	0.1101	mgat3a
chr3	25239329	25239349	-	TCAGAAATCCAGCCATCAGA	0.3543	0.5659	0.687	0.3773	0.1187	0.5909	0.5478	0.5369	0.5619	0.7232	mgat3a
chr3	25239449	25239469	-	GCACAATATTTCTCTGCTGC	0.4002	0.4828	0.693	0.1752	0.0	0.3309	0.179	-0.5294	-1.104	0.1547	mgat3a
chr3	25272027	25272047	-	GCCACAGATGTCGCCTCCAG	0.8009	0.6294	0.7354	0.6017	0.6353	0.6453	0.4365	0.5588	0.1524	0.1617	ddx5
chr3	25272328	25272348	-	ACCTTACTAGGCGGATGCGC	1.0	0.4441	0.5356	0.2528	0.1118	0.5321	0.4059	0.3802	0.231	0.1071	ddx5
chr3	25272340	25272360	-	GGAGGTGTGATGACCTTACT	0.9713	0.4956	0.7686	0.5103	0.5506	0.5175	0.2528	-0.2022	0.4302	0.1527	ddx5
chr3	25272361	25272381	-	TTATCTTTGTGGAGACCAAA	0.2765	0.4909	0.4847	0.3657	0.0	0.4115	0.1166	-0.7993	-0.7107	0.4436	ddx5
chr3	25272396	25272416	-	GGAGGAAATCATGAGCGAGA	0.7171	0.5897	0.7072	0.5267	0.1709	0.6646	0.4542	0.6955	0.5008	0.2154	ddx5
chr3	25272528	25272548	-	TTGCAATGATGGCGAGAAAG	0.9437	0.577	0.6858	0.6436	0.4713	0.6033	0.35	-0.0498	-0.5593	0.2881	ddx5
chr3	25272621	25272641	-	GCTGGCTGAGGACTTCTTGA	1.0	0.4751	0.7919	0.4129	0.3941	0.5593	0.5663	0.3351	0.4522	0.5604	ddx5
chr3	25272633	25272653	-	AGAGGTGAGGCAGCTGGCTG	0.3077	0.458	0.8336	0.5645	0.6287	0.6072	0.5034	0.3062	-0.1803	0.0619	ddx5
chr3	25272646	25272666	-	CTACATGGCCCAAAGAGGTG	1.0	0.6367	0.7565	0.4353	0.4421	0.6206	0.6439	0.8367	0.4165	0.4198	ddx5
chr3	25272651	25272671	-	GAGTGCTACATGGCCCAAAG	0.6977	0.6983	0.7908	0.6702	0.6941	0.7094	0.6058	0.6776	0.3418	0.1524	ddx5
chr3	25272780	25272800	-	GAAAAATCGTGGACCAAATT	0.5294	0.2225	0.7544	0.3532	0.0995	0.294	0.0206	-1.2621	-0.5841	0.0281	ddx5
chr3	25273022	25273042	-	TCAGGGATCTGGAAAGGGGT	0.7822	0.5845	0.6618	0.506	0.6511	0.6789	0.5526	0.4768	0.364	0.4927	ddx5
chr3	25273028	25273048	-	CACAGATCAGGGATCTGGAA	0.7442	0.546	0.7056	0.552	0.4393	0.5889	0.2949	-0.2158	-0.1079	0.0249	ddx5
chr3	25273040	25273060	-	CTCCCAAAGGACCACAGATC	0.5306	0.3869	0.6657	0.3112	0.4045	0.4467	0.3007	-0.4806	-0.1703	0.0064	ddx5
chr3	25273053	25273073	-	ATCTATGGAGGTGCTCCCAA	0.8358	0.6054	0.6881	0.6774	0.4906	0.63	0.4832	0.2449	0.2505	0.3128	ddx5
chr3	25273065	25273085	-	AAGTCCACCTGCATCTATGG	1.0	0.6282	0.6879	0.493	0.5572	0.6996	0.6483	0.8687	0.5124	0.3744	ddx5
chr3	25273673	25273693	-	AAGCAAGGAGATCACAGTTA	0.737	0.4095	0.7214	0.6206	0.3546	0.4982	0.4778	-0.3296	0.2203	0.0407	ddx5
chr3	25273688	25273708	-	TGAACACTACAGGAGAAGCA	0.6212	0.6527	0.6358	0.3444	0.3288	0.6488	0.7691	0.9452	0.5605	0.5695	ddx5
chr3	25273698	25273718	-	AGCAAGAAGTTGAACACTAC	0.4415	0.5309	0.7496	0.202	0.3376	0.5725	0.2427	-0.8517	-0.2242	0.0319	ddx5
chr3	25274239	25274259	-	AGAATCCTGATGTTGCTCGG	0.8644	0.7233	0.8099	0.5363	0.4861	0.6778	0.6657	1.0819	0.4964	0.6084	ddx5
chr3	25294438	25294458	-	TTGACTATGGTGGAGTCGCC	0.9741	0.5264	0.6358	0.5412	0.2103	0.3565	0.2655	-0.2026	-0.4128	0.1198	smurf2
chr3	25294463	25294483	-	GTCAAATTCAGAGGAGAGGA	0.2647	0.641	0.5059	0.2673	0.4551	0.6404	0.4953	0.1823	-0.3609	0.2619	smurf2
chr3	25294467	25294487	-	GATGGTCAAATTCAGAGGAG	0.6344	0.6717	0.7703	0.6111	0.443	0.6429	0.5907	0.5976	0.1989	0.4826	smurf2
chr3	25294472	25294492	-	AGGCTGATGGTCAAATTCAG	0.2118	0.6727	0.733	0.5215	0.5366	0.6796	0.4978	0.0871	-0.2372	0.3975	smurf2
chr3	25294492	25294512	-	GGCCGAAGGACCTGTGGAAG	1.0	0.501	0.7485	0.5305	0.6169	0.6672	0.4049	0.5876	-0.1802	0.0201	smurf2
chr3	25294527	25294547	-	TCCTCAGGAGTCTTACCGGC	1.0	0.5213	0.4737	0.4887	0.5743	0.6623	0.4427	0.5058	0.2143	0.5024	smurf2
chr3	25297186	25297206	-	CTCACGCGAGGAAATCTTTG	0.5972	0.5621	0.759	0.209	0.3906	0.4402	0.3202	-0.7168	-0.6415	0.2322	smurf2
chr3	25297198	25297218	-	CCGCATCGAGGTCTCACGCG	1.0	0.6537	0.7565	0.6812	0.5612	0.6499	0.5294	0.9625	-0.0029	0.4876	smurf2
chr3	25297210	25297230	-	GGCAGGACACTGCCGCATCG	0.8609	0.6285	0.876	0.3217	0.4842	0.5766	0.6496	-0.214	-0.5909	0.2241	smurf2
chr3	25297255	25297275	-	GAAGCTGAAGATTCTGAGAC	0.5505	0.4931	0.6028	0.3116	0.4381	0.6552	0.4517	0.0318	-0.2701	0.1568	smurf2
chr3	25297289	25297309	-	TCACGGTGCCCAAGTACAAG	0.9944	0.6101	0.7863	0.277	0.2984	0.5584	0.4456	0.3823	-0.1768	0.3633	smurf2
chr3	25297324	25297344	-	GTCCCCCGGAAATCTCCCCG	1.0	0.6895	0.7496	0.4363	0.638	0.7046	0.6252	0.9875	0.0755	0.5177	smurf2
chr3	25297360	25297380	-	TCCCGGACAGTTGAAGGAGC	1.0	0.4986	0.6775	0.4494	0.5391	0.6497	0.5307	0.5439	0.2793	0.0873	smurf2
chr3	25297366	25297386	-	CAGTCGTCCCGGACAGTTGA	1.0	0.5188	0.6216	0.4636	0.408	0.583	0.4895	-0.1785	-0.0804	0.0821	smurf2
chr3	25307028	25307048	-	GAGATAAGGAACACTGCCAC	1.0	0.5603	0.7072	0.6316	0.5421	0.6733	0.566	0.6453	0.152	0.0775	smurf2
chr3	25307042	25307062	-	TGCCCCCGGGCTGGGAGATA	0.9226	0.3796	0.6516	0.5283	0.4387	0.3564	0.1757	-0.667	-0.2387	0.0012	smurf2
chr3	25307077	25307097	-	TCTGAGTAATGTAAACTGTG	0.9558	0.6893	0.698	0.4152	0.4645	0.6998	0.7467	0.9602	0.1849	0.1884	smurf2
chr3	25308470	25308490	-	GGCATGACCCCAGAGTGCCC	1.0	0.5595	0.7591	0.236	0.4017	0.658	0.6166	0.7615	0.7678	0.1703	smurf2
chr3	25308529	25308549	-	ACGGACCACGCAGCAGGGCC	1.0	0.5159	0.6335	0.6089	0.3225	0.345	0.3683	-0.6459	-0.8999	0.0191	smurf2
chr3	25308535	25308555	-	AGAGCAACGGACCACGCAGC	0.8044	0.4345	0.6799	0.3549	0.3982	0.618	0.5022	0.1683	0.1337	0.0609	smurf2
chr3	25312684	25312704	-	CACACCGCCTGACCTGCCAG	0.7116	0.6203	0.7638	0.448	0.586	0.6939	0.4918	0.7534	0.046	0.1418	smurf2
chr3	25312754	25312774	-	ACCCACGGGTGCAAGAGCGG	1.0	0.5857	0.8194	0.4317	0.5698	0.6592	0.5277	0.8957	0.3914	0.0993	smurf2
chr3	25317668	25317688	-	CCCAGTGGGAGAGACCTACC	0.8636	0.6475	0.7356	0.7189	0.4961	0.4198	0.4363	-0.1201	0.3336	0.0184	smurf2
chr3	25317984	25318004	-	CGGGACAGGATAGGCAGCGG	0.5659	0.53	0.7344	0.6531	0.6694	0.7015	0.5233	0.4432	0.1178	0.0203	smurf2
chr3	25317998	25318018	-	TTAGTCTTCAGTCTCGGGAC	0.8464	0.5725	0.6726	0.4844	0.4027	0.6374	0.5154	0.4211	0.3023	0.2472	smurf2
chr3	25319629	25319649	-	ACCGTGAGGGGACAGATAGT	0.5948	0.6176	0.7733	0.4767	0.3743	0.5473	0.5643	0.666	1.111	0.0572	smurf2
chr3	25319643	25319663	-	CCAATGACAGCGATACCGTG	1.0	0.6549	0.7173	0.4232	0.4796	0.6795	0.5699	0.7848	0.2242	0.345	smurf2
chr3	25319668	25319688	-	CGTTTGGACCTGAACAAGTT	1.0	0.3377	0.7239	0.317	0.3325	0.4736	0.1895	-1.0419	-0.8827	0.0359	smurf2
chr3	25322577	25322597	-	ATTAACAGACTTAAGGACAC	0.531	0.5874	0.7352	0.4411	0.2617	0.6232	0.5361	0.8086	1.0251	0.2443	smurf2
chr3	25333019	25333039	-	AAGGTGGTGGTGGATGGTTC	0.5348	0.3358	0.8063	0.6772	0.5264	0.4929	0.5065	-0.2349	-0.0743	0.0127	smurf2
chr3	25371792	25371812	-	ACAAACGCAGGCTGTGCTGG	1.0	0.6428	0.7485	0.5222	0.2202	0.5923	0.5073	0.582	-0.2274	0.1585	kpna2
chr3	25371804	25371824	-	TGGCACAGATGAACAAACGC	0.3548	0.6749	0.6398	0.4295	0.4301	0.683	0.6879	1.029	0.5509	0.5027	kpna2
chr3	25372017	25372037	-	CGGGCCCAATGATCGCATTG	0.9032	0.6773	0.7354	0.535	0.4766	0.5966	0.4914	0.0277	-0.4016	0.1169	kpna2
chr3	25372198	25372218	-	TTCTACAGGCTGGTTACCTG	0.8702	0.6161	0.7908	0.4252	0.4031	0.6573	0.5557	0.4611	0.0834	0.0671	kpna2
chr3	25374784	25374804	-	ACATGCTCATATTAGCGAGC	1.0	0.5581	0.6456	0.1431	0.0	0.4254	0.5295	0.3221	0.4911	0.3237	kpna2
chr3	25374843	25374863	-	ACCAGCGCCGTGGTCCAGGG	0.4699	0.565	0.8178	0.707	0.6552	0.6667	0.5433	0.532	0.0463	0.0794	kpna2
chr3	25374847	25374867	-	CCAGACCAGCGCCGTGGTCC	0.7037	0.3444	0.7072	0.4494	0.3303	0.502	0.376	-0.4028	-0.434	0.0106	kpna2
chr3	25375114	25375134	-	TCCAGGCCACACAAGCTGCC	0.3338	0.5565	0.7103	0.2568	0.2173	0.449	0.4463	0.1416	-0.0908	0.1557	kpna2
chr3	25375131	25375151	-	TAACTTGGAGACTCAAGTCC	0.7269	0.5056	0.654	0.4695	0.35	0.5817	0.5054	0.7899	0.955	0.0766	kpna2
chr3	25375179	25375199	-	GGCACAGCACTGGACAGTGG	0.2876	0.6598	0.7684	0.5296	0.6373	0.7194	0.6686	1.3246	0.697	0.2819	kpna2
chr3	25376486	25376506	-	AGAGAAAAGCCAGAACTGTC	0.5512	0.5308	0.591	0.4802	0.2651	0.5511	0.4355	0.3356	0.5237	0.2053	kpna2
chr3	25376525	25376545	-	CGTGAGCAGTTTTCCGGATG	0.665	0.4447	0.8568	0.4435	0.6145	0.6644	0.2859	-0.667	-0.8695	0.0297	kpna2
chr3	25376553	25376573	-	AAGACGAGCAGATTTTGAAG	0.3861	0.6292	0.7448	0.3558	0.3908	0.6798	0.5184	-0.4061	-0.6043	0.344	kpna2
chr3	25376610	25376630	-	TCTAGGAGCTGAGACGTCGA	1.0	0.6166	0.8013	0.5927	0.5495	0.7094	0.6688	0.6818	0.3034	0.1995	kpna2
chr3	25400578	25400598	-	GCAGAGATTGGCAGCCCAGC	0.5225	0.3653	0.6882	0.6385	0.4232	0.5274	0.4608	0.0172	0.2881	0.1804	bptf
chr3	25400635	25400655	-	TAGTGTGCAGAAGAAAGCAG	0.4781	0.6721	0.662	0.7327	0.5707	0.7154	0.6846	1.0	0.2578	0.7658	bptf
chr3	25400659	25400679	-	ACAAGCGGCTGACCCAACTA	1.0	0.5802	0.7639	0.5706	0.4922	0.6289	0.6162	0.7193	0.915	0.2356	bptf
chr3	25400690	25400710	-	TCTGATTTCATAGGGTTGAG	0.7407	0.6228	0.6994	0.213	0.3533	0.5417	0.4209	-0.1863	-0.4833	0.3767	bptf
chr3	25400857	25400877	-	AGATTCGAGCCTTTACCGAA	1.0	0.5963	0.5435	0.4487	0.2972	0.5517	0.4489	0.1138	0.1412	0.4616	bptf
chr3	25400898	25400918	-	AATAGAAACCTGGGTGGCCG	0.7784	0.5207	0.8096	0.4669	0.4073	0.5928	0.4202	-0.6732	-1.2594	0.6306	bptf
chr3	25400984	25401004	-	ACTCCCACACCTCAAAGGAA	0.3558	0.5996	0.5917	0.2573	0.2205	0.6014	0.562	0.2717	0.1937	0.2184	bptf
chr3	25400989	25401009	-	TAGAGACTCCCACACCTCAA	0.2887	0.6231	0.7356	0.7299	0.4402	0.5749	0.5114	0.2771	0.4801	0.2936	bptf
chr3	25401102	25401122	-	GGTGTGCCTGAGACTCCCAA	1.0	0.7244	0.8485	0.7448	0.6095	0.7199	0.5706	0.5999	0.5275	0.8547	bptf
chr3	25401143	25401163	-	TTCGTTCAGAGTATTGCATC	1.0	0.524	0.7072	0.454	0.2725	0.4362	0.3676	-0.6365	-0.1145	0.0375	bptf
chr3	25401177	25401197	-	ATCATTAAGCGGAGAGATGT	0.6452	0.5468	0.6019	0.4184	0.3591	0.6252	0.5147	0.2036	0.371	0.0323	bptf
chr3	25401333	25401353	-	GTAAAACCCTCACCCACAGG	0.6187	0.6746	0.8052	0.4827	0.4216	0.6709	0.6418	0.7176	0.112	0.7575	bptf
chr3	25402892	25402912	-	CAACATTTGGGATCACATGG	1.0	0.7417	0.7094	0.4053	0.4927	0.6585	0.4818	0.6168	0.2531	0.1396	bptf
chr3	25403096	25403116	-	TTTCTCGCACCAAGAAAACG	0.5327	0.7235	0.7091	0.2721	0.0	0.4734	0.6094	0.3384	-0.4772	0.8507	bptf
chr3	25403260	25403280	-	CAAGGTTTTGAGCTCATCCC	1.0	0.4535	0.7544	0.5959	0.5166	0.6516	0.533	-0.011	0.079	0.1481	bptf
chr3	25403278	25403298	-	AACTACCACTACTGTTACCA	0.8302	0.4911	0.603	0.2514	0.4228	0.6508	0.6543	0.5336	0.4727	0.0552	bptf
chr3	25403338	25403358	-	CGCTGTGCTAACAGATTCTA	0.8647	0.3612	0.5214	0.4682	0.3812	0.4755	0.1276	-1.431	-1.1044	0.0417	bptf
chr3	25403557	25403577	-	GGAGCCGATGCAAGTGGTGG	0.2937	0.5141	0.6787	0.7034	0.6215	0.6895	0.5567	0.7012	-0.0992	0.1544	bptf
chr3	25403581	25403601	-	GGTGCCTAGTCATAGCTCTA	1.0	0.5111	0.6937	0.4281	0.3297	0.5542	0.5179	0.1202	0.4545	0.2529	bptf
chr3	25403602	25403622	-	TGAGCCAAATGAAAGATCCG	0.8478	0.6954	0.7071	0.2643	0.5329	0.7176	0.7386	1.3193	0.4718	0.7993	bptf
chr3	25403755	25403775	-	TCCTCAGGTGAATTTGGATG	0.4769	0.5366	0.6596	0.4943	0.5278	0.6436	0.4534	0.3661	-0.5362	0.2056	bptf
chr3	25403770	25403790	-	GACTAATAGCACGATTCCTC	0.8062	0.5129	0.6597	0.313	0.2893	0.5541	0.3868	0.1736	0.5097	0.0826	bptf
chr3	25403872	25403892	-	GTTAACCAATACCATTGTAG	0.6132	0.5713	0.819	0.3497	0.3369	0.6682	0.5976	0.4968	0.5103	0.2714	bptf
chr3	25403896	25403916	-	GACTGATAACGGTGACACAA	0.4377	0.6846	0.5545	0.5565	0.4258	0.6558	0.5715	0.6245	0.3351	0.1313	bptf
chr3	25403950	25403970	-	GCCTGTGCAAGTAAACGGGA	0.7267	0.6674	0.5294	0.4863	0.5551	0.6846	0.5692	0.6509	0.1869	0.4063	bptf
chr3	25404140	25404160	-	CCGATCCCAAGACCGCCAGT	0.997	0.6063	0.7356	0.4085	0.371	0.6124	0.4195	0.1747	0.2269	0.2151	bptf
chr3	25404262	25404282	-	TTTTAACCAAGAGGATGAAC	0.4155	0.4322	0.5636	0.385	0.0	0.2278	0.2704	-0.6242	-0.4741	0.0932	bptf
chr3	25404271	25404291	-	GCGGCTTGTTTTTAACCAAG	0.4949	0.6032	0.6113	0.5855	0.3356	0.5187	0.3024	-1.0513	-1.2533	0.7368	bptf
chr3	25404337	25404357	-	TCCTAAGGCTAGACAGACTG	0.6307	0.5759	0.695	0.4657	0.5329	0.6881	0.5658	0.4808	-0.3029	0.1243	bptf
chr3	25404352	25404372	-	AACTATCTCTGAAACTCCTA	0.6602	0.444	0.6456	0.2776	0.3035	0.5256	0.298	0.1454	0.4008	0.123	bptf
chr3	25404375	25404395	-	GACCATAAGGTCAAGATTGA	0.8053	0.4544	0.7072	0.1529	0.328	0.4988	0.3387	-0.5818	-0.1728	0.0591	bptf
chr3	25404388	25404408	-	CTTAGCTGCTCAGGACCATA	0.8909	0.4025	0.6394	0.3744	0.3033	0.461	0.2139	-0.8434	-0.0731	0.2339	bptf
chr3	25404397	25404417	-	AGAGACAACCTTAGCTGCTC	0.9373	0.4739	0.6505	0.3832	0.3496	0.603	0.4267	-0.0513	0.287	0.0261	bptf
chr3	25404463	25404483	-	GAGGATTGATAAACTCAAAC	0.4947	0.4721	0.693	0.4397	0.3335	0.5439	0.3894	-0.353	0.1981	0.217	bptf
chr3	25404518	25404538	-	AACTTGATGGCCTTTTGGAG	0.6896	0.5646	0.7184	0.4058	0.4332	0.6514	0.4077	-0.5668	-0.577	0.0881	bptf
chr3	25404582	25404602	-	GATGTTGTAAACGTTAGTGA	0.8911	0.6089	0.7494	0.3913	0.1415	0.5846	0.6502	0.5976	0.6182	0.3926	bptf
chr3	25404652	25404672	-	AGAAGAGCCTTTGGATAGTG	0.8762	0.5582	0.604	0.7263	0.6401	0.6815	0.4927	0.0451	-0.3635	0.1191	bptf
chr3	25404858	25404878	-	CAGTCCTAACTCTGCAAATG	0.8291	0.5231	0.6029	0.4019	0.452	0.5747	0.4236	-0.068	-0.3813	0.011	bptf
chr3	25405005	25405025	-	CCTATCACTGGATTCTTCTG	0.9538	0.602	0.819	0.4233	0.5356	0.6767	0.4789	0.4529	0.0975	0.2575	bptf
chr3	25405029	25405049	-	GCCTGATAAGGATAATGCCC	1.0	0.5975	0.564	0.2848	0.5121	0.7823	0.6352	0.6256	0.4668	0.3996	bptf
chr3	25405041	25405061	-	ATCTCAAAATGTGCCTGATA	0.3737	0.3655	0.5899	0.3973	0.2366	0.4	0.1598	-1.2284	-0.6896	0.0024	bptf
chr3	25405100	25405120	-	GACAATCAGGCAGCTCTCCC	0.9552	0.4185	0.7356	0.1799	0.494	0.667	0.5011	0.0779	0.3144	0.0394	bptf
chr3	25405113	25405133	-	TAAAACTGGAATGGACAATC	0.4443	0.501	0.5689	0.4789	0.1536	0.4042	0.4196	-0.1323	0.5849	0.0084	bptf
chr3	25405251	25405271	-	CAATTACCGCAAGGCACTTG	0.4593	0.5126	0.6869	0.374	0.2517	0.5165	0.4155	-0.1821	-0.4807	0.033	bptf
chr3	25405260	25405280	-	CACAAACGTCAATTACCGCA	1.0	0.6607	0.5626	0.3189	0.1145	0.5292	0.3607	0.4061	-0.0465	0.5227	bptf
chr3	25405286	25405306	-	CGATTTTTCACAAAACTTCC	0.2717	0.3086	0.5498	-0.0184	0.0	0.2452	0.0181	-2.4266	-2.1225	0.1053	bptf
chr3	25405340	25405360	-	TACAGAGTAACTGGGTATGG	1.0	0.6062	0.7202	0.5879	0.6525	0.675	0.6892	0.864	0.5695	0.1935	bptf
chr3	25405370	25405390	-	CTGTAGGTGTGGAAGCAGAA	0.5566	0.6723	0.6817	0.5312	0.4659	0.6223	0.5624	0.1215	0.1891	0.2143	bptf
chr3	25405490	25405510	-	CACTTTCCCCATCAAACACC	0.3705	0.5883	0.5923	0.2563	0.0266	0.4606	0.3868	-0.164	-0.3055	0.1213	bptf
chr3	25407558	25407578	-	CCTGTATGGAAGGATTCTTT	0.5137	0.3418	0.7966	0.3211	0.3334	0.3379	0.106	-1.055	-0.1997	0.0123	bptf
chr3	25407568	25407588	-	GGTAATGCTACCTGTATGGA	0.8514	0.5726	0.6439	0.241	0.4835	0.6827	0.66	0.5762	0.5045	0.1122	bptf
chr3	25407643	25407663	-	AGCTGTCCAAATGTGCAGCA	0.5725	0.6167	0.611	0.4048	0.3016	0.5937	0.5536	0.4949	0.2724	0.1711	bptf
chr3	25407770	25407790	-	ATCCCAACTGGGCATCACAC	0.8908	0.6158	0.713	0.4355	0.4479	0.5989	0.5626	0.4699	0.6244	0.4044	bptf
chr3	25408024	25408044	-	CTTTTTCAAATTGGGCCAGG	0.7106	0.6235	0.6865	0.5202	0.0	0.3775	0.1505	-1.3425	-1.5116	0.1995	bptf
chr3	25408027	25408047	-	TGGCTTTTTCAAATTGGGCC	0.5654	0.4819	0.6301	0.4302	0.0	0.2978	0.0453	-1.5812	-2.1833	0.0681	bptf
chr3	25408314	25408334	-	TGGTAGCAGAGCACTTAAAG	0.7466	0.5283	0.7813	0.4847	0.6002	0.7286	0.6029	0.5836	0.4517	0.3097	bptf
chr3	25408359	25408379	-	AAGCCAACGCAAGGTCATGC	0.3881	0.5547	0.609	0.2661	0.2673	0.558	0.4829	0.1587	0.4139	0.1309	bptf
chr3	25408368	25408388	-	TAGCAAGCTAAGCCAACGCA	0.8036	0.6148	0.6382	0.5487	0.4393	0.6991	0.638	0.9314	0.6653	0.469	bptf
chr3	25408950	25408970	-	CTCAACAGCCAAGATGACAC	0.6461	0.6304	0.7214	0.4544	0.3605	0.6518	0.6028	0.4256	0.0644	0.3596	bptf
chr3	25409086	25409106	-	GGAAGGGGATTCTGTACTGG	0.9085	0.6657	0.7579	0.6918	0.6537	0.7206	0.6644	0.649	0.107	0.2813	bptf
chr3	25409103	25409123	-	GAGGGTGCCTGTCATGGGGA	0.8397	0.4955	0.701	0.6357	0.6395	0.6794	0.5314	0.1512	-0.3108	0.0541	bptf
chr3	25409122	25409142	-	CTCCTCAGGTAAGAGCTCAG	0.5743	0.7281	0.7911	0.5141	0.5762	0.6746	0.6246	0.4351	0.1611	0.1133	bptf
chr3	25409566	25409586	-	GATGGGGTGGAAGAGTTGAC	0.7494	0.6179	0.7667	0.5164	0.5792	0.6139	0.5861	0.7983	1.0889	0.6358	bptf
chr3	25409599	25409619	-	TCTTCCAGCGGTGAGGAGAA	0.7449	0.5072	0.6258	0.4651	0.2394	0.5256	0.4896	0.2322	0.1278	0.0939	bptf
chr3	25409606	25409626	-	GACATCGTCTTCCAGCGGTG	1.0	0.6826	0.7423	0.4648	0.5432	0.646	0.6023	0.6905	0.1479	0.2745	bptf
chr3	25409638	25409658	-	CCGGACTCGCAGAGTCCGAT	1.0	0.5535	0.6631	0.5079	0.4679	0.4289	0.3633	-0.8122	-0.5909	0.3023	bptf
chr3	25412105	25412125	-	CTATCTGATGAACCAGCTTC	0.8533	0.3917	0.5225	0.4007	0.3526	0.4973	0.3873	-0.4941	-0.0516	0.2324	bptf
chr3	25412149	25412169	-	GGGCAGCGGAGGAGGCTGAG	0.3918	0.5754	0.7705	0.5748	0.7072	0.6768	0.6035	0.4917	0.4312	0.0248	bptf
chr3	25412157	25412177	-	GAAGCGGCGGGCAGCGGAGG	0.4815	0.3778	0.7448	0.8723	0.6204	0.6611	0.4845	-0.1702	-0.3496	0.0417	bptf
chr3	25412181	25412201	-	GCAGGAAGCTGAGCTTGAGG	0.7524	0.6269	0.8194	0.4903	0.5384	0.6931	0.6509	1.1023	0.5692	0.4547	bptf
chr3	25412184	25412204	-	CAAGCAGGAAGCTGAGCTTG	0.6059	0.6059	0.5971	0.6094	0.5188	0.6014	0.5821	0.227	-0.2531	0.0095	bptf
chr3	25412199	25412219	-	GGACCGTCTGAAGACCAAGC	0.7812	0.639	0.6893	0.451	0.4758	0.695	0.6736	0.8643	0.8595	0.6169	bptf
chr3	25414514	25414534	-	CAAGGCCCGCGGGAACAACA	1.0	0.6339	0.7437	0.5394	0.5302	0.7481	0.6459	0.7108	0.6218	0.1289	bptf
chr3	25414532	25414552	-	CACAGAGGAGCTCACTAACA	0.5554	0.517	0.7356	0.4697	0.4545	0.4841	0.3319	-0.1628	0.0105	0.0509	bptf
chr3	25414547	25414567	-	CGCTCACATGGACATCACAG	0.5218	0.7338	0.6738	0.4908	0.6163	0.7223	0.7497	1.1777	0.4838	0.6388	bptf
chr3	25414589	25414609	-	TGACCTGTGCTCTGTGCTAG	0.3933	0.6054	0.6787	0.3566	0.3027	0.5358	0.3755	0.0183	-0.6397	0.07	bptf
chr3	25414624	25414644	-	CTACTGGAGCTCCTGGATAA	0.8895	0.4387	0.7733	0.3918	0.4225	0.5212	0.4383	-0.0569	0.2464	0.085	bptf
chr3	25414697	25414717	-	TTTCAGAGAGGAGGACGGAG	0.4854	0.6139	0.6839	0.6008	0.3595	0.631	0.4867	0.2268	-0.4334	0.5457	bptf
chr3	25414706	25414726	-	AATTCGATGTTTCAGAGAGG	0.4574	0.616	0.7253	0.5045	0.1602	0.6409	0.4936	0.4003	0.1135	0.3571	bptf
chr3	25416792	25416812	-	AATACTGGTTCCTCAACAGA	0.8542	0.5986	0.6263	0.379	0.3898	0.7005	0.5211	0.5273	0.4955	0.1515	bptf
chr3	25416816	25416836	-	TCGGTTTTGACAGACATCAA	0.7422	0.546	0.7072	0.5728	0.493	0.587	0.471	-0.5967	-0.6021	0.1662	bptf
chr3	25416845	25416865	-	GAGCCGACCGTACATCAGGC	1.0	0.5537	0.6547	0.4101	0.5082	0.6658	0.6305	0.7694	0.5676	0.2656	bptf
chr3	25416849	25416869	-	AGAAGAGCCGACCGTACATC	1.0	0.455	0.693	0.4674	0.3576	0.569	0.3973	-0.0448	0.5628	0.2755	bptf
chr3	25416950	25416970	-	TGTGAAGCCGCCGCTGGAGG	0.2804	0.4904	0.8899	0.5781	0.5124	0.6568	0.5335	0.58	-0.2803	0.0645	bptf
chr3	25417082	25417102	-	CACCACCAACTTGGCCCGTG	0.6598	0.6161	0.6856	0.6987	0.577	0.5806	0.4002	-0.1077	-0.596	0.0812	bptf
chr3	25417175	25417195	-	CCATGTGCTCCCGGACCTAG	1.0	0.6011	0.6336	0.3333	0.5824	0.6013	0.3088	-0.0457	-0.345	0.3282	bptf
chr3	25417286	25417306	-	TTTTGGACCTGCTGACCTCA	0.8033	0.5326	0.6155	0.3036	0.0	0.244	0.163	-0.8685	-0.9818	0.052	bptf
chr3	25417343	25417363	-	GACGCACATCTGTCTCCTGA	0.5608	0.5876	0.6988	0.2385	0.4073	0.6496	0.4307	0.1854	0.0891	0.1917	bptf
chr3	25417415	25417435	-	TCTCTCTCCATTCCGTTTCG	1.0	0.4335	0.8474	0.2195	0.3227	0.4286	0.4162	-0.4718	-0.6102	0.3433	bptf
chr3	25417517	25417537	-	TGAGCTGCCCAACTCTTCCG	1.0	0.6241	0.7496	0.3665	0.567	0.6938	0.7168	1.0611	0.3371	0.6779	bptf
chr3	25417581	25417601	-	GTAAAAGGCCAAGACCAAGG	0.9879	0.7452	0.7911	0.6114	0.5217	0.7824	0.7562	1.1359	0.5038	0.5599	bptf
chr3	25417584	25417604	-	GTCGTAAAAGGCCAAGACCA	1.0	0.6432	0.6398	0.5287	0.5754	0.6926	0.6645	0.941	0.4179	0.1949	bptf
chr3	25417596	25417616	-	CTGTTTTAGTAGGTCGTAAA	0.9624	0.3563	0.6786	0.5672	0.002	0.2421	0.1895	-1.0902	-0.7721	0.0522	bptf
chr3	25442344	25442364	-	AATCCCCAGAGCCCGAGCGG	1.0	0.5525	0.8201	0.5631	0.5403	0.6588	0.4523	0.9449	0.335	0.2689	grb2b
chr3	25451341	25451361	-	GTGCGATCAGAACTGGTATA	0.8878	0.5441	0.7214	0.6053	0.484	0.5718	0.5274	0.3825	0.9142	0.2631	grb2b
chr3	25490797	25490817	-	TAAACGTGGGGAAATATTGA	0.8985	0.404	0.6893	0.1828	0.2251	0.5249	0.3021	0.0543	0.4718	0.032	grb2b
chr3	25501611	25501631	-	TCTCCAGTGGTTTGACTGTA	0.5687	0.3802	0.5066	0.5029	0.4623	0.4196	0.3148	-1.0277	-0.7611	0.0404	mchr1b
chr3	25508219	25508239	-	TATTGCTCGTCATTGTCTGC	0.8061	0.5388	0.7161	0.2668	0.0	0.4313	0.2894	-0.2282	-0.3812	0.2838	mchr1b
chr3	25508251	25508271	-	CTCCATAAATGCTTGGCATG	0.7483	0.6094	0.7627	0.3301	0.3361	0.5089	0.3257	-0.5956	-1.0486	0.0419	mchr1b
chr3	25508404	25508424	-	TGAGGAACGGCATGCCCAGG	0.837	0.6222	0.7485	0.769	0.6736	0.6786	0.4968	0.8585	0.4341	0.0975	mchr1b
chr3	25508407	25508427	-	GAATGAGGAACGGCATGCCC	1.0	0.5206	0.6537	0.488	0.5863	0.8051	0.6109	0.6379	0.533	0.0998	mchr1b
chr3	25508422	25508442	-	TGCCTACTAGCTGGTGAATG	0.5081	0.6157	0.7344	0.5052	0.5581	0.6228	0.5005	0.1519	-0.4849	0.0916	mchr1b
chr3	25508451	25508471	-	CATGGTGGCACCAAAACACC	0.4677	0.5931	0.7103	0.4603	0.4471	0.6163	0.5496	0.2269	0.0662	0.3366	mchr1b
chr3	25508635	25508655	-	GGGTGATGGAGAGCAGTGAG	0.283	0.6365	0.6274	0.6621	0.6914	0.7299	0.6515	0.9468	0.3843	0.141	mchr1b
chr3	25508685	25508705	-	TCCCATTGATCCATCCCGTA	1.0	0.4929	0.6584	0.4755	0.38	0.4898	0.346	-0.8038	-0.5382	0.1115	mchr1b
chr3	25508742	25508762	-	CTGGTAGAGCGTAAACCAGT	1.0	0.6411	0.6398	0.4763	0.5416	0.6842	0.504	0.4551	0.626	0.3067	mchr1b
chr3	25508821	25508841	-	CCGTGGCCGCCATGTTTTGG	1.0	0.4808	0.7388	0.5214	0.4865	0.5443	0.309	-0.8492	-0.8723	0.0765	mchr1b
chr3	25561868	25561888	-	TCAGCTAGCTGCTCGCGACA	0.8966	0.6084	0.6799	0.467	0.2893	0.5891	0.609	0.7435	0.6785	0.2579	usp43b
chr3	25561956	25561976	-	CAGTGTTGAACCCTTGCAGG	0.432	0.6056	0.7436	0.6039	0.4897	0.6574	0.5251	0.5968	0.2449	0.235	usp43b
chr3	25561959	25561979	-	CAGCAGTGTTGAACCCTTGC	0.757	0.4796	0.7449	0.4852	0.4518	0.5224	0.3665	-0.3865	0.1772	0.0708	usp43b
chr3	25565421	25565441	-	GCTGTGTGTAACCATCACGG	0.7142	0.775	0.8568	0.6233	0.6286	0.7247	0.8256	1.8995	1.2049	0.8482	usp43b
chr3	25565489	25565509	-	GGAATAAGCAGGCCCATCGC	0.929	0.4805	0.7686	0.3472	0.3762	0.6435	0.5913	0.3357	0.5638	0.1583	usp43b
chr3	25565500	25565520	-	GCCACCTGGCTGGAATAAGC	0.8621	0.5345	0.6314	0.2031	0.2443	0.4192	0.3555	-0.2031	0.1565	0.0662	usp43b
chr3	25565571	25565591	-	CTCGTCCACTTCCCCCTAAC	0.8338	0.3946	0.7497	0.4564	0.3275	0.2435	0.2772	-0.68	-0.086	0.0382	usp43b
chr3	25565623	25565643	-	CCACCTCAAACGCTTCCGGC	0.5495	0.5179	0.65	0.2665	0.3477	0.5944	0.4493	0.0526	-0.1717	0.5026	usp43b
chr3	25565692	25565712	-	TCACTGTAAGCAGCTTCAGC	0.532	0.4617	0.7591	0.0738	0.0	0.4645	0.3905	-0.3293	-0.169	0.0807	usp43b
chr3	25571962	25571982	-	TATCCAGGAGGAGGTGGTGA	0.34	0.5655	0.6654	0.5187	0.4895	0.6401	0.4729	0.5184	0.1783	0.1301	usp43b
chr3	25571971	25571991	-	GTTTGGTAATATCCAGGAGG	0.5202	0.5861	0.7135	0.6286	0.3633	0.6279	0.5245	0.817	0.1215	0.3101	usp43b
chr3	25571974	25571994	-	CCTGTTTGGTAATATCCAGG	0.5641	0.7253	0.8049	0.5143	0.55	0.6763	0.5567	0.775	0.309	0.4312	usp43b
chr3	25571977	25571997	-	CAGCCTGTTTGGTAATATCC	0.6499	0.5062	0.603	0.4708	0.4404	0.5432	0.3895	-0.0514	0.4471	0.0123	usp43b
chr3	25572176	25572196	-	GCTCTGAAACTGTGCGGATC	0.9186	0.4513	0.7493	0.399	0.2461	0.4167	0.3761	-0.2167	-0.0274	0.0143	usp43b
chr3	25576719	25576739	-	TTTTCCACCCAGCAGTGGAC	1.0	0.5291	0.6589	0.3455	0.0	0.2074	0.332	-0.628	-0.5707	0.2309	usp43b
chr3	25581324	25581344	-	TCTCATGATCAACGGCTCAC	0.9278	0.5329	0.6927	0.3369	0.13	0.4571	0.4477	-0.1691	0.1386	0.2398	usp43b
chr3	25581402	25581422	-	TCCTCCATTTCTCATGCGAG	0.32	0.6369	0.6108	0.3894	0.065	0.5442	0.4564	0.0841	-0.803	0.258	usp43b
chr3	25592485	25592505	-	GAGCAGGACAGCAGGCAGTG	0.5151	0.592	0.7233	0.7145	0.6426	0.691	0.6904	1.0931	0.5612	0.155	usp43b
chr3	25592535	25592555	-	CCAAACCGATGGGATGCTGA	0.7442	0.6346	0.7686	0.3121	0.378	0.6063	0.3574	-0.2021	-0.5536	0.1137	usp43b
chr3	25592604	25592624	-	GTACTCCTCGTCTGGTCCGG	1.0	0.559	0.7485	0.6067	0.5783	0.6668	0.4964	0.6132	-0.1333	0.3813	usp43b
chr3	25600575	25600595	-	GGTGGCTCTGCACGAATCTC	0.856	0.3888	0.6536	0.4974	0.4335	0.5131	0.3722	-0.0027	0.3329	0.1272	usp43b
chr3	25600598	25600618	-	AAGCTTCACCCCTTTACATC	0.6905	0.3743	0.7356	0.414	0.1744	0.317	0.1245	-1.1074	-0.5652	0.037	usp43b
chr3	25600692	25600712	-	TTGACAGAGATCTACACAAC	0.5168	0.4352	0.6374	0.5007	0.384	0.5498	0.4386	-0.1661	0.4047	0.0891	usp43b
chr3	25600839	25600859	-	GGGCAAGATCGCTCCTGATC	1.0	0.437	0.7356	0.4771	0.3339	0.4103	0.2885	-0.099	0.5441	0.0204	usp43b
chr3	25600860	25600880	-	GCGCAGGATGGTAGCAGATG	1.0	0.5581	0.7579	0.6876	0.6245	0.6844	0.5607	0.5355	0.2687	0.0387	usp43b
chr3	25600876	25600896	-	GCTCTTTGGCTTGCCTGCGC	0.7228	0.3304	0.7777	0.5434	0.0	0.3783	0.3077	-0.5669	-0.7576	0.0727	usp43b
chr3	25613082	25613102	-	CTTTGTACAAGAACACTTCC	0.7035	0.3751	0.6203	0.3042	0.0304	0.4121	0.2221	-0.9109	-0.1425	0.0592	usp43b
chr3	25613168	25613188	-	TTGTTGCAGGGTCAAGAAGG	0.8331	0.64	0.6997	0.8012	0.1904	0.6161	0.4929	0.5198	0.1571	0.3286	usp43b
chr3	25613171	25613191	-	TTTTTGTTGCAGGGTCAAGA	0.486	0.5633	0.716	0.3114	0.0	0.1107	0.1749	-0.7564	-0.8088	0.2196	usp43b
chr3	25636219	25636239	-	AAATATGGTGCTCAGTTTCG	0.5741	0.4714	0.7436	0.3616	0.2783	0.4736	0.3174	-0.3531	-0.4806	0.0639	usp43b
chr3	25645310	25645330	-	CGGGCAGAACGAGAAAGGAG	0.4066	0.6489	0.605	0.5876	0.6348	0.7328	0.6872	1.007	0.4922	0.167	usp43b
chr3	25645315	25645335	-	GGGAACGGGCAGAACGAGAA	1.0	0.5216	0.7198	0.5172	0.5932	0.7918	0.4237	0.3915	0.0581	0.0355	usp43b
chr3	25645341	25645361	-	ACGGAATAAACGGATTTATA	0.7534	0.3297	0.7402	0.314	0.2145	0.3386	0.1582	-0.7703	0.341	0.0378	usp43b
chr3	25645563	25645583	-	GCACCAGCAGCAGTCAGGTG	0.3569	0.603	0.7008	0.5507	0.5721	0.6547	0.6623	0.8005	0.3293	0.1858	usp43b
chr3	25645592	25645612	-	GGGAAACTCGGTGAAAAAGG	1.0	0.6756	0.7094	0.7525	0.502	0.7527	0.6298	0.701	-0.1358	0.6396	usp43b
chr3	25645595	25645615	-	CGCGGGAAACTCGGTGAAAA	1.0	0.369	0.7024	0.527	0.3692	0.3732	0.1877	-0.8713	-0.9067	0.0319	usp43b
chr3	25775011	25775031	-	CTACTACAGAGACATGAGCA	0.6897	0.6949	0.6726	0.3442	0.3494	0.6355	0.6724	0.8085	0.4688	0.3393	ntn1b
chr3	25775094	25775114	-	TTGTCAGGCCGCAGGAGTGG	0.37	0.524	0.6454	0.7899	0.4794	0.6417	0.5803	0.7735	0.2761	0.2066	ntn1b
chr3	25775102	25775122	-	TGTATAAGTTGTCAGGCCGC	1.0	0.5741	0.7352	0.4762	0.2251	0.5716	0.4476	0.5883	0.3267	0.1363	ntn1b
chr3	25775109	25775129	-	ATGGAGCTGTATAAGTTGTC	0.4276	0.5086	0.682	0.415	0.4728	0.565	0.4464	0.0465	0.5784	0.0454	ntn1b
chr3	25812429	25812449	-	GCAGCGCGCGACTGCCAGAG	0.7803	0.5973	0.6818	0.6803	0.6193	0.6689	0.6144	0.9682	0.3006	0.3273	ntn1b
chr3	25812481	25812501	-	CTGCGGGACCAGAGTGTGAC	0.8613	0.4957	0.7009	0.6952	0.4813	0.5591	0.4636	-0.1369	-0.1417	0.0698	ntn1b
chr3	25812533	25812553	-	AAGTGCGTGAAGGACCGGGA	0.8491	0.6378	0.6724	0.7361	0.631	0.6998	0.5004	0.6151	0.4305	0.1605	ntn1b
chr3	25812543	25812563	-	GCACGCGTCGAAGTGCGTGA	1.0	0.6449	0.7497	0.3944	0.3263	0.623	0.5047	0.4724	0.2374	0.7576	ntn1b
chr3	25812591	25812611	-	TTACGCGGTGTCTGACCTGC	0.438	0.4732	0.6114	0.4416	0.4328	0.4842	0.2667	0.0125	-0.0553	0.3325	ntn1b
chr3	25812625	25812645	-	AGGACGATTCGGAGCTCGCC	1.0	0.4519	0.6027	0.4257	0.2603	0.439	0.2776	-0.6899	-0.8005	0.0376	ntn1b
chr3	25812645	25812665	-	CACGTTCGGGGATGAGAACG	0.9349	0.651	0.6669	0.5956	0.6296	0.6327	0.6364	0.6154	-0.0875	0.0581	ntn1b
chr3	25812714	25812734	-	CGACAACTCGCCCGTCCTGC	1.0	0.4415	0.693	0.1755	0.2236	0.4126	0.2025	-0.5655	-0.5983	0.149	ntn1b
chr3	25813165	25813185	-	AGAAAGGCGAGGAGAGATCG	0.7208	0.5613	0.7235	0.4447	0.5208	0.6908	0.6748	0.4888	0.0737	0.1918	ntn1b
chr3	25813176	25813196	-	CGTGGTGACCGAGAAAGGCG	1.0	0.644	0.7312	0.5346	0.6181	0.7079	0.6584	1.0817	0.063	0.5818	ntn1b
chr3	25813245	25813265	-	CGTGAACTCCGCTTTCGGGA	1.0	0.5883	0.729	0.3872	0.4013	0.6465	0.3141	0.1979	-0.2043	0.4707	ntn1b
chr3	25828297	25828317	-	GTCCATCTCAACATGCCTAT	0.4624	0.4939	0.7072	0.2973	0.1216	0.418	0.2286	-1.0119	-0.1682	0.5299	pik3r6b
chr3	25828360	25828380	-	TTTATCAGAACCCTGACCAA	0.6473	0.5937	0.7636	0.4432	0.1364	0.5088	0.5311	0.0523	-0.0048	0.2435	pik3r6b
chr3	25828566	25828586	-	TAGACAAGTGTGTGAAGTAA	0.5805	0.4797	0.5321	0.6822	0.4225	0.6203	0.3329	-0.1075	0.0497	0.0322	pik3r6b
chr3	25828595	25828615	-	AAGCTGGAAGTCAGACCTGC	0.5442	0.5369	0.6066	0.401	0.5324	0.6293	0.4423	0.157	0.2458	0.1587	pik3r6b
chr3	25828828	25828848	-	ATCCTTCGATAGAGGTCTTC	1.0	0.3052	0.6835	0.3754	0.1802	0.2769	0.1176	-1.2957	-0.2984	0.0251	pik3r6b
chr3	25828836	25828856	-	ATAAATATATCCTTCGATAG	0.8439	0.5937	0.7485	0.3747	0.1474	0.587	0.3223	-0.1196	-0.1096	0.3295	pik3r6b
chr3	25828860	25828880	-	GTAACAGAACTAAACGTTTC	0.5585	0.3413	0.6232	0.2899	0.1952	0.3294	0.144	-1.1219	-0.051	0.0533	pik3r6b
chr3	25828882	25828902	-	GCGATTGCACAGTATGGTGC	1.0	0.5478	0.7402	0.3661	0.2411	0.6316	0.6049	0.6317	0.1207	0.3554	pik3r6b
chr3	25831601	25831621	-	GGGGATAAAGATCATTACAT	0.544	0.5788	0.693	0.5617	0.4124	0.6315	0.5769	0.6275	0.9206	0.4525	pik3r6b
chr3	25831622	25831642	-	ATTGTACTTACTTCTCATGG	0.7027	0.6371	0.819	0.3375	0.3151	0.6811	0.5625	0.3591	0.189	0.1403	pik3r6b
chr3	25832429	25832449	-	AGCGCGTTTACCAGAGACAG	1.0	0.6604	0.6065	0.5255	0.5908	0.6983	0.5702	0.5696	-0.0321	0.2588	pik3r6b
chr3	25832477	25832497	-	TACATCAGTGGGTCCCCAGC	0.4331	0.449	0.7686	0.5135	0.3714	0.3942	0.3377	-0.166	0.1662	0.1713	pik3r6b
chr3	25834739	25834759	-	TTCTACCTTTGGCTGGACTC	0.4819	0.4882	0.707	0.4916	0.1534	0.4487	0.3786	-0.3257	-0.4279	0.0459	pik3r6b
chr3	25834890	25834910	-	CACACGTGGAAGCTGACCTC	0.6731	0.4976	0.7223	0.4905	0.5572	0.6693	0.4768	0.3329	0.4793	0.0061	pik3r6b
chr3	25838140	25838160	-	TTCGGTCGGCAGGAACCATC	1.0	0.3996	0.7154	0.4592	0.4565	0.4253	0.2339	-0.4436	0.3126	0.0185	pik3r6b
chr3	25838150	25838170	-	TAAGCAGAGCTTCGGTCGGC	1.0	0.4897	0.5603	0.428	0.1133	0.4054	0.4231	-0.2396	-0.2678	0.0618	pik3r6b
chr3	25838173	25838193	-	GCTTTAGATCGTCCTGGTCC	0.6577	0.507	0.7161	0.4415	0.1969	0.5918	0.4107	0.2058	-0.0477	0.0552	pik3r6b
chr3	25838199	25838219	-	GGACACGGTTGACATGACAG	0.7313	0.7957	0.8052	0.5107	0.6348	0.7833	0.7445	1.5306	0.6924	0.8203	pik3r6b
chr3	25838314	25838334	-	ACGGCCTCCTGTAGAAAGAC	0.8119	0.5243	0.4787	0.4636	0.5095	0.6127	0.4803	0.0939	0.136	0.0415	pik3r6b
chr3	25838410	25838430	-	GGTTTCTTTCCTCTTTAGTG	0.5318	0.4787	0.7228	0.1911	0.1284	0.5534	0.3914	-0.2082	-0.5831	0.1453	pik3r6b
chr3	25838431	25838451	-	ATACAACAATGCGAGCCGTC	0.8363	0.5308	0.6726	0.4735	0.1394	0.4537	0.4198	0.1302	0.5326	0.5436	pik3r6b
chr3	25840368	25840388	-	AAAACTGTTACCTGAACTAA	0.3958	0.534	0.4991	0.3864	0.0	0.3202	0.2467	-0.7683	-0.3351	0.0072	pik3r6b
chr3	25841628	25841648	-	GCTAGTGTCAGCATGTCTTC	0.3048	0.3784	0.7636	0.4046	0.274	0.4074	0.2043	-0.7304	-0.0135	0.3535	pik3r6b
chr3	25850971	25850991	-	ACCCGGAGCCACATGAATGG	0.4614	0.6529	0.843	0.4205	0.5071	0.6886	0.788	1.1495	0.4115	0.3295	mfsd6l
chr3	25851003	25851023	-	CCGGAAGTAGAGGGTCAGGA	0.6755	0.5974	0.6489	0.4765	0.5757	0.6339	0.5067	-0.0843	-0.2622	0.252	mfsd6l
chr3	25851007	25851027	-	GATGCCGGAAGTAGAGGGTC	1.0	0.4714	0.5208	0.7311	0.53	0.5768	0.5789	0.3608	0.4245	0.0942	mfsd6l
chr3	25851013	25851033	-	GACCCAGATGCCGGAAGTAG	0.7424	0.5251	0.6113	0.5258	0.5696	0.6612	0.4803	0.34	-0.0315	0.0645	mfsd6l
chr3	25851156	25851176	-	CACCAGTGCCGAGCTGAGCA	0.3983	0.5391	0.7387	0.3263	0.2418	0.5481	0.4488	0.5129	0.0753	0.067	mfsd6l
chr3	25851185	25851205	-	GCAGATGGGAACAACAGAAG	0.5173	0.6117	0.7911	0.5604	0.592	0.6974	0.6148	0.9933	0.4969	0.2934	mfsd6l
chr3	25851214	25851234	-	TACACCGTCCACTTTCGACC	1.0	0.556	0.6657	0.2191	0.2309	0.6032	0.516	0.2836	0.3112	0.2798	mfsd6l
chr3	25851248	25851268	-	GGTAAGGTAGGATCAGCATC	0.6441	0.5479	0.7055	0.4853	0.4214	0.6105	0.6174	0.2974	0.7915	0.5004	mfsd6l
chr3	25851260	25851280	-	ATGACGGCGAGTGGTAAGGT	1.0	0.5721	0.598	0.6131	0.5831	0.6825	0.7013	0.5492	0.551	0.1843	mfsd6l
chr3	25851264	25851284	-	CTCTATGACGGCGAGTGGTA	1.0	0.3828	0.6393	0.5302	0.3958	0.5429	0.344	-0.233	-0.2582	0.0437	mfsd6l
chr3	25851434	25851454	-	CTCCCCAGGAACTCACTGTG	0.7807	0.655	0.6192	0.4443	0.6317	0.6817	0.6558	0.8299	0.3116	0.0494	mfsd6l
chr3	25851448	25851468	-	CCATAACTTTCAGGCTCCCC	1.0	0.5524	0.5889	0.4926	0.1503	0.4233	0.47	0.1323	0.0801	0.0622	mfsd6l
chr3	25851457	25851477	-	GCTGGGCATCCATAACTTTC	1.0	0.2255	0.7197	0.3698	0.2242	0.3358	0.0978	-1.6933	-0.421	0.1337	mfsd6l
chr3	25851676	25851696	-	AATTTCCAATCCGGCAGAAC	0.5424	0.3921	0.6594	0.4876	0.0	0.3947	0.3244	-0.1966	0.201	0.0978	mfsd6l
chr3	25851733	25851753	-	GGGCAGATGCTGGTACAGTT	0.9758	0.5263	0.6618	0.6082	0.5814	0.6467	0.5286	0.2019	0.6596	0.2306	mfsd6l
chr3	25851754	25851774	-	TTCGGAGATAGATTGGTAGC	0.7236	0.4794	0.7072	0.3505	0.3211	0.4886	0.3345	-0.3625	-0.0901	0.0242	mfsd6l
chr3	25851882	25851902	-	GAGAAAATCTGACACAGCAG	0.3166	0.6689	0.7627	0.5685	0.4816	0.6903	0.5306	0.6621	0.0723	0.7024	mfsd6l
chr3	25857124	25857144	-	CGCAGAGCTCCGTTTGATCT	0.8696	0.3528	0.7686	0.3044	0.1672	0.3544	0.0931	-1.2289	-1.1152	0.0146	zgc:171844
chr3	25909196	25909216	-	GGCCCCAGTCCTCTGACGGG	1.0	0.5748	0.7008	0.528	0.5802	0.6598	0.5731	0.3493	-0.146	0.22	tom1
chr3	25909217	25909237	-	GGTCACAGATCTCCATGTTG	0.3122	0.5988	0.7658	0.2903	0.4765	0.6851	0.5812	0.5888	0.1217	0.2	tom1
chr3	25913232	25913252	-	ATTGCTCTGACTGCATCTTT	0.2952	0.2786	0.6405	0.5067	0.2494	0.3448	0.1342	-1.0829	-0.0672	0.0872	tom1
chr3	25914172	25914192	-	CTGGTGCGTTGTTTTTTGGC	0.3007	0.4786	0.6962	0.3669	0.331	0.4976	0.202	-1.2366	-1.3959	0.1992	tom1
chr3	25914335	25914355	-	CAGATCCGTAGAGCTGCGAA	0.5862	0.6621	0.6868	0.6074	0.4401	0.6106	0.5679	0.6256	0.4497	0.2317	tom1
chr3	25914436	25914456	-	ACCCTCTTGGGAGTGTGAAT	0.8394	0.3727	0.7356	0.2894	0.3125	0.3746	0.2285	-0.4124	0.1788	0.0611	tom1
chr3	25914886	25914906	-	CTCTGTATTCTGTGGTTGTG	0.5969	0.5733	0.6428	0.5771	0.4216	0.5529	0.3178	-0.6734	-1.2183	0.0422	tom1
chr3	25914912	25914932	-	TGTTTAGGAGACAATGTGAC	0.7832	0.6169	0.6531	0.3409	0.3118	0.5759	0.4129	0.234	0.1552	0.39	tom1
chr3	25917816	25917836	-	TCGGACGGCTCAAAAGTCGC	1.0	0.5831	0.654	0.4623	0.2996	0.5416	0.4244	0.2913	-0.019	0.0893	tom1
chr3	25990246	25990266	-	TGCACAGCCTGAGGAGCCGC	0.8163	0.4289	0.5274	0.5266	0.4603	0.6405	0.615	1.1171	0.6343	0.0371	gcat
chr3	25990351	25990371	-	CTGCCGTCTACGCAGATATG	0.9195	0.5769	0.8062	0.5071	0.5594	0.626	0.6219	0.4658	0.3694	0.2347	gcat
chr3	25991360	25991380	-	AGATGAAGCGAACTGAACTA	0.4451	0.5716	0.6739	0.3841	0.4537	0.6654	0.71	0.6104	0.6412	0.517	gcat
chr3	25991666	25991686	-	CAGCATCATCAGGACCCAAC	1.0	0.5468	0.7544	0.6014	0.4047	0.4697	0.2654	-0.4349	0.0385	0.1236	gcat
chr3	25991676	25991696	-	TCAGACAAAACAGCATCATC	0.4652	0.5021	0.6398	0.3084	0.2557	0.4463	0.3157	-0.296	0.3478	0.1031	gcat
chr3	25991713	25991733	-	TCGAATGCCATCGATAATGG	0.7964	0.6748	0.7911	0.5063	0.3933	0.6369	0.7562	1.1018	0.4294	0.284	gcat
chr3	25991774	25991794	-	GCTTTTCTTCCAGGTCATTC	0.2312	0.3528	0.6452	0.1944	0.0	0.2597	0.1127	-1.6123	-1.3908	0.1213	gcat
chr3	25991783	25991803	-	ACTCTTTCAGCTTTTCTTCC	0.4885	0.2409	0.7494	0.0938	0.0	0.2528	0.0617	-1.9458	-1.5589	0.0241	gcat
chr3	25992654	25992674	-	AGATCACAGATACCCTTCAG	0.7839	0.7156	0.6738	0.5006	0.5988	0.6837	0.6977	0.9211	0.81	0.306	gcat
chr3	25993257	25993277	-	CAGCTCATCAGTCCCTCTGC	0.4024	0.5243	0.7356	0.4621	0.4264	0.5541	0.517	0.3401	0.523	0.0765	gcat
chr3	25999737	25999757	-	ATCACAATACCTGTATTTGT	0.4127	0.406	0.5558	0.2973	0.303	0.4363	0.3054	-0.391	0.4238	0.1686	mcm5
chr3	26000367	26000387	-	ACCAAAGGCAGGTTCTCAGC	0.7738	0.5405	0.7544	0.4024	0.0161	0.4473	0.4287	-0.243	0.1026	0.1949	mcm5
chr3	26000378	26000398	-	AGTCTATCCTTACCAAAGGC	1.0	0.5775	0.6332	0.2639	0.4039	0.6201	0.5637	0.4439	0.3103	0.481	mcm5
chr3	26000859	26000879	-	GTCTCTTCTCCTACTGGCCG	0.6887	0.5656	0.6738	0.2524	0.4496	0.6352	0.4301	0.145	-1.1104	0.6502	mcm5
chr3	26000926	26000946	-	CACCTTCAGACTGCGGATGG	1.0	0.5946	0.8052	0.6891	0.5943	0.6182	0.5656	0.2718	-0.1594	0.0541	mcm5
chr3	26002699	26002719	-	TTTGGCCCTCACAGCAGTAG	1.0	0.5415	0.8049	0.5769	0.0	0.4861	0.4187	0.0921	-0.123	0.251	mcm5
chr3	26002776	26002796	-	CCCTGCAGCCCCGGTGGCAG	0.72	0.3718	0.7294	0.4011	0.5212	0.6103	0.3856	0.1206	-0.6587	0.0431	mcm5
chr3	26002809	26002829	-	CCTCACGTGTTGCACTTGCG	0.5428	0.6608	0.8316	0.4239	0.5049	0.627	0.6191	0.5615	0.0591	0.6344	mcm5
chr3	26003271	26003291	-	ATGATGAAATATGGATCCAC	1.0	0.5185	0.5641	0.6102	0.4306	0.662	0.5136	0.3582	0.4033	0.0208	mcm5
chr3	26003346	26003366	-	TCTCCATGAGGAACGGCATC	1.0	0.4705	0.7079	0.3326	0.3161	0.4308	0.3842	-0.6533	-0.0775	0.0732	mcm5
chr3	26003358	26003378	-	TGTCGTGGCATCTCTCCATG	0.501	0.7256	0.8616	0.4409	0.7328	0.711	0.4437	0.8375	0.2748	0.5781	mcm5
chr3	26005343	26005363	-	AGCCAGAGAGTCATAAACAG	0.2484	0.6808	0.733	0.4017	0.6	0.7171	0.7154	0.7591	0.1759	0.5503	mcm5
chr3	26005401	26005421	-	GGCAGGCGATAGCTTTTTTC	0.4817	0.211	0.7922	0.3911	0.2322	0.2087	0.0437	-1.7169	-1.0616	0.0814	mcm5
chr3	26005418	26005438	-	GGAGCCGCCGAACAGCAGGC	0.7748	0.5523	0.6453	0.2958	0.4594	0.7061	0.6681	0.7356	0.492	0.568	mcm5
chr3	26005536	26005556	-	CCTCTGCGTGTCAGACCATC	0.6232	0.45	0.663	0.5781	0.2967	0.3227	0.2278	-0.6329	0.0544	0.1975	mcm5
chr3	26005568	26005588	-	CTGGATCTCCCAGCATCAGC	0.559	0.524	0.6681	0.4496	0.1907	0.4562	0.3688	-0.1759	-0.0619	0.212	mcm5
chr3	26006286	26006306	-	TGCACTGCTGCCCTTTCCAG	0.7086	0.5273	0.7496	0.6048	0.6188	0.7146	0.629	0.8067	0.3081	0.2924	mcm5
chr3	26006322	26006342	-	GGTGGGGTCCCGAAGAACAG	1.0	0.6943	0.9323	0.5485	0.6251	0.7265	0.7915	1.2266	0.7067	0.7962	mcm5
chr3	26013712	26013732	-	TACCTCGGAGATCTGTCTGG	0.9649	0.6931	0.8052	0.5102	0.6329	0.6834	0.676	1.0492	0.5337	0.3936	hmox1a
chr3	26013940	26013960	-	ACTTCTTCGGCCCCCAGTGG	1.0	0.5841	0.7585	0.6381	0.3097	0.5776	0.4235	0.8707	0.5721	0.1974	hmox1a
chr3	26013972	26013992	-	CAGACTGGAGGCTCTGGGGC	0.381	0.3538	0.6311	0.5731	0.5229	0.516	0.3846	-0.2277	-0.5234	0.0299	hmox1a
chr3	26013984	26014004	-	TCAGGAATTGGCCAGACTGG	1.0	0.5907	0.8052	0.5949	0.6353	0.6861	0.603	0.7316	0.3521	0.3749	hmox1a
chr3	26014002	26014022	-	GCAGCCCATTTACTTCCCTC	0.5548	0.5237	0.6516	0.3498	0.4955	0.6111	0.4362	0.2852	0.451	0.5332	hmox1a
chr3	26014059	26014079	-	CGAGATCTACCGAGCGCTGG	0.4986	0.5929	0.7674	0.5717	0.5932	0.7015	0.539	0.7161	-0.0337	0.2821	hmox1a
chr3	26015898	26015918	-	GATCACACAAACACAGTACA	0.2758	0.654	0.6819	0.286	0.2622	0.6348	0.6783	0.577	0.4342	0.3974	hmox1a
chr3	26015924	26015944	-	CTGATGCTCAGCTACCAGAA	0.4525	0.6921	0.6962	0.634	0.4443	0.5927	0.5552	0.1818	0.3258	0.2065	hmox1a
chr3	26021199	26021219	-	ACAGAAAGTATCCCATCTGG	0.8892	0.7068	0.7094	0.427	0.5534	0.6863	0.6273	0.9008	0.627	0.4092	foxred2
chr3	26021870	26021890	-	CTGATGAGTTTTCTGTGGCG	0.3217	0.6355	0.7375	0.5164	0.3462	0.5568	0.3706	-0.5395	-1.0376	0.4684	foxred2
chr3	26021956	26021976	-	GGTCAGGCCTGTCACTCAAC	0.3533	0.4076	0.8155	0.3886	0.178	0.415	0.39	-0.4567	-0.0052	0.1249	foxred2
chr3	26021972	26021992	-	ATTCGCTGAAACAGGAGGTC	0.6001	0.4845	0.6581	0.4535	0.2933	0.5401	0.34	-0.157	0.1811	0.0768	foxred2
chr3	26021977	26021997	-	GGCTGATTCGCTGAAACAGG	1.0	0.6246	0.662	0.4609	0.4061	0.6576	0.4421	0.53	-0.1723	0.4363	foxred2
chr3	26021980	26022000	-	TTCGGCTGATTCGCTGAAAC	1.0	0.4044	0.7497	0.5578	0.3195	0.3293	0.2438	-1.1708	-1.3294	0.0662	foxred2
chr3	26022415	26022435	-	AAAGACCAGTTGACACTAAC	0.5692	0.3632	0.687	0.425	0.2228	0.3887	0.2356	-1.14	-0.2626	0.0906	foxred2
chr3	26022443	26022463	-	CCACGAAAATCTACCTCCTG	1.0	0.6307	0.7769	0.5001	0.5044	0.6156	0.4622	0.0727	-0.4303	0.085	foxred2
chr3	26022472	26022492	-	TTGACTCATAACCCTCCACC	1.0	0.5929	0.6516	0.3097	0.4418	0.605	0.655	1.017	1.0141	0.2507	foxred2
chr3	26022538	26022558	-	AAGCGGAGTTTCCTTTGCCA	0.3584	0.5585	0.7591	0.4289	0.4488	0.6806	0.4797	0.4403	0.4441	0.2849	foxred2
chr3	26024114	26024134	-	AAGTTATCGGTGTGATAACC	0.8495	0.4465	0.5545	0.6118	0.3625	0.5065	0.5237	0.4944	0.8838	0.0453	foxred2
chr3	26024173	26024193	-	AGAAGTTGAAACGGAAGCCC	0.8697	0.5402	0.5689	0.5686	0.4273	0.6265	0.6567	0.7961	0.6251	0.4326	foxred2
chr3	26024369	26024389	-	ATACCCAACACAAACATGTT	0.5484	0.5075	0.6028	0.2753	0.2898	0.4315	0.4276	-0.1863	0.5067	0.2209	foxred2
chr3	26027001	26027021	-	TGTTATGATAACGCTGCTCC	0.8077	0.4594	0.7019	0.3047	0.141	0.5977	0.4216	0.1926	-0.0054	0.0187	foxred2
chr3	26036006	26036026	-	GGTTGAGCCTCAGCGCGCTC	0.9971	0.4029	0.7444	0.3888	0.2466	0.6347	0.4519	0.041	0.102	0.1435	ankrd54
chr3	26036063	26036083	-	CGGGCTTCCATAAAAGGTGC	0.5694	0.5394	0.5558	0.369	0.4421	0.6521	0.4985	0.1466	-0.1067	0.1362	ankrd54
chr3	26036069	26036089	-	GCTCACCGGGCTTCCATAAA	1.0	0.2654	0.8061	0.3698	0.3912	0.3501	0.2219	-0.8399	-0.172	0.0407	ankrd54
chr3	26036189	26036209	-	CTCGTGTACACACACCATGC	0.5943	0.6047	0.7449	0.3274	0.4035	0.5526	0.5163	0.3077	0.4495	0.0622	ankrd54
chr3	26037243	26037263	-	CCTTTGTCATCAGCAGCACA	0.6331	0.6445	0.658	0.3178	0.0	0.4343	0.5753	-0.0356	-0.3514	0.333	ankrd54
chr3	26037274	26037294	-	ATTGCAGGAAGAGAAGTGTA	0.5092	0.6774	0.5775	0.7152	0.4391	0.5938	0.7451	0.8402	0.9771	0.1943	ankrd54
chr3	26037289	26037309	-	GATAGTCTCATTGCCATTGC	0.5583	0.4807	0.7636	0.49	0.3023	0.5122	0.3838	-0.3184	0.0443	0.2082	ankrd54
chr3	26037569	26037589	-	GATGCAATGGTGTGTTCCCA	1.0	0.6107	0.6701	0.5685	0.5346	0.665	0.5703	0.4158	0.3564	0.2492	ankrd54
chr3	26037680	26037700	-	CACAGGCACGTGGTTGGTGC	0.4217	0.4624	0.8063	0.5707	0.4255	0.5971	0.4821	0.1587	-0.1663	0.0369	ankrd54
chr3	26048836	26048856	-	TACCTTGTGGTGTTTCTTGG	0.3899	0.4361	0.8241	0.4811	0.5645	0.6457	0.4672	-0.4567	-0.6305	0.3653	hmgxb4a
chr3	26049911	26049931	-	TGTGAGAATCTCCTCCTAGC	1.0	0.5205	0.7871	0.3805	0.2859	0.4905	0.3544	-0.1395	0.2354	0.1908	hmgxb4a
chr3	26052250	26052270	-	TTGCGCTTCTTCTTGTGAGG	0.5809	0.5695	0.7911	0.5705	0.2757	0.5565	0.3681	0.1518	-0.434	0.3809	hmgxb4a
chr3	26052253	26052273	-	GACTTGCGCTTCTTCTTGTG	0.9153	0.5441	0.7184	0.5401	0.4877	0.6308	0.5559	-0.1412	-0.5861	0.0914	hmgxb4a
chr3	26052290	26052310	-	GGAGGACGACGAGGTCAGAG	0.6572	0.6572	0.7139	0.3605	0.6853	0.7184	0.7237	1.0255	0.5221	0.4445	hmgxb4a
chr3	26052299	26052319	-	CGGGTGAGAGGAGGACGACG	0.8776	0.6508	0.6905	0.5263	0.6809	0.725	0.6332	0.7696	-0.0374	0.2339	hmgxb4a
chr3	26052311	26052331	-	TGTGGTGTGGGACGGGTGAG	0.8035	0.5375	0.7561	0.772	0.6522	0.5758	0.398	0.1623	-0.2848	0.0472	hmgxb4a
chr3	26052351	26052371	-	GCGGGGACGTGATGGCCTCC	0.8877	0.4842	0.7024	0.562	0.532	0.5369	0.2488	0.0363	0.1356	0.0339	hmgxb4a
chr3	26052397	26052417	-	GAGGGTTTTTTGTGGAGGTG	0.5666	0.3041	0.6903	0.6623	0.5038	0.6295	0.2692	-1.3878	-1.6441	0.0105	hmgxb4a
chr3	26052402	26052422	-	GGTAGGAGGGTTTTTTGTGG	0.4143	0.4611	0.8568	0.5656	0.6056	0.7102	0.5125	-0.8606	-0.871	0.1086	hmgxb4a
chr3	26052419	26052439	-	TGAGGAGGCGTGTTGAGGGT	0.2615	0.5616	0.734	0.6627	0.714	0.6919	0.5799	0.6478	0.587	0.1292	hmgxb4a
chr3	26052424	26052444	-	GAGTGTGAGGAGGCGTGTTG	0.4128	0.4921	0.805	0.6751	0.6937	0.6764	0.393	0.1516	-0.0813	0.0506	hmgxb4a
chr3	26052434	26052454	-	CTCTTTGGAGGAGTGTGAGG	0.3645	0.6011	0.7436	0.6518	0.3961	0.6169	0.5071	0.527	0.1113	0.2189	hmgxb4a
chr3	26052446	26052466	-	ATCACGCTTGCGCTCTTTGG	0.8216	0.4	0.8062	0.6358	0.4916	0.6703	0.5285	0.0631	-0.0762	0.0623	hmgxb4a
chr3	26052524	26052544	-	GGAGGAGTGTTTTTTAGATG	0.5919	0.511	0.7769	0.4004	0.4584	0.649	0.3164	-0.9866	-1.1061	0.2486	hmgxb4a
chr3	26052542	26052562	-	CAGAGACTTCGAAGAGGAGG	0.2433	0.5317	0.6386	0.8137	0.5598	0.6535	0.5477	0.4452	-0.3061	0.1334	hmgxb4a
chr3	26052545	26052565	-	CAGCAGAGACTTCGAAGAGG	0.8498	0.6004	0.6763	0.6618	0.484	0.6637	0.6572	0.7708	0.1418	0.1378	hmgxb4a
chr3	26052685	26052705	-	GAAGAGGAAGAAGACTGTCC	0.2955	0.4936	0.7449	0.5004	0.5222	0.7161	0.6147	0.4139	0.5659	0.0386	hmgxb4a
chr3	26052701	26052721	-	GCCTGCAACACCTGAAGAAG	0.4841	0.524	0.6053	0.3331	0.5477	0.6672	0.6229	0.7532	-0.0544	0.1882	hmgxb4a
chr3	26052734	26052754	-	CCCTCCTTTCTTTGAGCCGG	0.9309	0.4964	0.5071	0.4721	0.1642	0.4807	0.3013	-0.5151	-1.4543	0.0458	hmgxb4a
chr3	26056911	26056931	-	GATGAGGTGGGCGGAGCCAT	0.4756	0.4363	0.6913	0.8376	0.631	0.6135	0.559	0.272	0.4241	0.0825	hmgxb4a
chr3	26056927	26056947	-	GCTTTGATGTTGATGCGATG	0.9674	0.6776	0.814	0.4174	0.2639	0.6393	0.5064	0.0812	-0.3443	0.3842	hmgxb4a
chr3	26067356	26067376	-	ACTCGGATGTCGGGCTGCCC	1.0	0.4535	0.7918	0.5846	0.4296	0.5382	0.3801	-0.1966	-0.1317	0.0833	si:dkeyp-69e1.8
chr3	26069637	26069657	-	CGCTCTACGCACAGACGCTC	1.0	0.3819	0.4658	0.4089	0.2785	0.5667	0.4008	-0.2614	-0.2469	0.0604	si:dkeyp-69e1.8
chr3	26069661	26069681	-	TGGCGGCGGACGTCCTCAGC	1.0	0.5016	0.8347	0.5217	0.5168	0.4934	0.3211	0.1268	0.3642	0.0148	si:dkeyp-69e1.8
chr3	26069718	26069738	-	ACACAGAGCAGGAAAGCGTG	0.6494	0.6131	0.7314	0.4138	0.4691	0.6699	0.642	0.9786	0.4482	0.3954	si:dkeyp-69e1.8
chr3	26069729	26069749	-	GGTGAACAGGAACACAGAGC	0.5493	0.6182	0.7636	0.4318	0.4963	0.702	0.5678	0.6591	0.5299	0.2313	si:dkeyp-69e1.8
chr3	26069742	26069762	-	AGGTTGCTGTGCCGGTGAAC	0.9846	0.4022	0.655	0.6263	0.3354	0.5059	0.3732	-0.1144	0.2931	0.0593	si:dkeyp-69e1.8
chr3	26069762	26069782	-	TCTCCAGAATCTGAAGCTCC	0.6326	0.5612	0.6121	0.4464	0.3978	0.6105	0.5748	0.4352	0.3855	0.0827	si:dkeyp-69e1.8
chr3	26069946	26069966	-	TCTTTCTCCTCTGGCCTCAA	0.3402	0.4399	0.6594	0.6821	0.0	0.3624	0.4382	-0.3442	-0.2043	0.2066	si:dkeyp-69e1.8
chr3	26108779	26108799	-	ATGGAAGTTTCCTTAGAAGA	0.5408	0.5028	0.6256	0.5531	0.3734	0.661	0.6282	0.0115	-0.0549	0.104	zgc:162612
chr3	26108847	26108867	-	CGAGCCGGGTAATCCTGGAA	0.8684	0.5961	0.6311	0.4919	0.5967	0.6121	0.3898	-0.3102	-0.2342	0.0176	zgc:162612
chr3	26109117	26109137	-	CCAGGTCCATAATAAGGACG	0.8916	0.5669	0.6953	0.5406	0.569	0.6607	0.5839	0.731	-0.1528	0.7656	zgc:162612
chr3	26109123	26109143	-	ATCCGACCAGGTCCATAATA	1.0	0.3358	0.6823	0.402	0.2497	0.3874	0.284	-0.5433	0.4126	0.0917	zgc:162612
chr3	26109135	26109155	-	GCCTCTCTCTGCATCCGACC	1.0	0.475	0.6041	0.4285	0.4525	0.6517	0.4625	0.2895	0.2791	0.1758	zgc:162612
chr3	26109194	26109214	-	GTTGTCGACGTGGTTGGAGA	1.0	0.5615	0.8249	0.5223	0.4762	0.6581	0.4743	0.7673	0.2704	0.1482	zgc:162612
chr3	26146248	26146268	-	CTCCCAGATGCTCTTACCTA	0.8136	0.4523	0.6657	0.4949	0.513	0.6167	0.4459	-0.3427	-0.1426	0.0415	atp2a1
chr3	26147411	26147431	-	TTCCTCACCTTCCTCAAACC	0.4292	0.5029	0.7356	0.2641	0.3932	0.5023	0.6703	0.2339	0.0859	0.1233	atp2a1
chr3	26147444	26147464	-	AATAACGAAGGGCTCGACGA	0.5993	0.655	0.8108	0.4968	0.4884	0.7388	0.7425	1.3214	0.9601	0.2539	atp2a1
chr3	26147456	26147476	-	AAGGATGAGGAGAATAACGA	0.4999	0.6509	0.7544	0.3016	0.5492	0.7073	0.6904	0.9069	0.5969	0.1124	atp2a1
chr3	26147469	26147489	-	CTGCATTGGCGATAAGGATG	1.0	0.5602	0.7094	0.6311	0.5806	0.6658	0.6015	0.1943	-0.4007	0.0779	atp2a1
chr3	26147475	26147495	-	CAACCACTGCATTGGCGATA	0.7437	0.5174	0.5949	0.393	0.0472	0.3058	0.276	-0.8199	-0.2841	0.0206	atp2a1
chr3	26149188	26149208	-	GCGGTGATTCTGATATCAGC	0.6146	0.516	0.6822	0.2806	0.2497	0.5944	0.3423	0.0225	0.0708	0.157	atp2a1
chr3	26149396	26149416	-	TGGTTGACAGCCCTGGGGTC	0.7815	0.4347	0.6629	0.6557	0.4701	0.5086	0.3861	-0.0921	-0.0966	0.0135	atp2a1
chr3	26149983	26150003	-	GCGGGTTCCCAGAGCCAAGC	0.6004	0.4975	0.7119	0.7681	0.4672	0.5082	0.3779	-0.1622	0.0553	0.139	atp2a1
chr3	26150098	26150118	-	CACACATCTGGTTGGTGGTA	0.4196	0.3893	0.5319	0.5597	0.4876	0.4866	0.2656	-0.9726	-0.7886	0.0081	atp2a1
chr3	26150423	26150443	-	AGATGGTTGCCAGCTCAACA	1.0	0.6372	0.7258	0.2346	0.3309	0.6306	0.648	0.8252	0.877	0.5198	atp2a1
chr3	26150464	26150484	-	TACCTCATTGTAGTCCAGAG	0.4576	0.6824	0.7281	0.6481	0.5515	0.6458	0.5554	0.5264	0.0291	0.1106	atp2a1
chr3	26150611	26150631	-	TCTTTTCAACCAGGCAGCAA	0.426	0.515	0.6452	0.3495	0.0	0.3594	0.4091	-0.6905	-0.9234	0.1141	atp2a1
chr3	26150620	26150640	-	ACACATTCATCTTTTCAACC	0.5459	0.6108	0.693	0.215	0.0085	0.3172	0.299	-1.141	-1.1579	0.3769	atp2a1
chr3	26151618	26151638	-	GGAGCCTTGGAGGCCTTTGC	0.6805	0.3047	0.7271	0.2791	0.4196	0.4703	0.1995	-1.0594	-0.4446	0.0836	atp2a1
chr3	26151628	26151648	-	GTTTCCAACAGGAGCCTTGG	0.8804	0.4222	0.6923	0.4856	0.4706	0.6985	0.5782	0.1487	0.2742	0.1773	atp2a1
chr3	26151807	26151827	-	TATCTTTAACTGGACCAGTC	0.7542	0.4158	0.7336	0.497	0.1859	0.2941	0.1064	-0.645	-0.2788	0.034	atp2a1
chr3	26151888	26151908	-	GAGGGTTGTCACGGGTTGCC	0.7667	0.3941	0.6301	0.474	0.4034	0.3988	0.1953	-0.6671	-0.8156	0.0375	atp2a1
chr3	26152122	26152142	-	CCAACAACCTCTTTACGGGG	0.4551	0.6394	0.5767	0.3809	0.439	0.6138	0.5015	0.1693	-0.4589	0.3488	atp2a1
chr3	26164458	26164478	-	TAATGAACTCTCCAAGCTGA	0.5697	0.5146	0.5923	0.2648	0.0253	0.5943	0.3668	0.0963	-0.1357	0.0769	rabep2
chr3	26164709	26164729	-	GTTGTCAGTGCTTCAGTCTC	0.4631	0.3993	0.6961	0.5383	0.4311	0.4462	0.4157	-0.3045	-0.0754	0.0879	rabep2
chr3	26166072	26166092	-	GCTTGCAGAGCTTCAAGACG	0.9702	0.6379	0.7183	0.3094	0.5278	0.6655	0.5966	0.7932	0.1813	0.4941	rabep2
chr3	26166945	26166965	-	ACCTGCCGCCACCGGGACAC	0.9147	0.4359	0.6598	0.6074	0.4385	0.5645	0.652	0.606	0.1389	0.0744	rabep2
chr3	26167019	26167039	-	GCCCCGACATCCACCCCCTC	1.0	0.4298	0.7035	0.6756	0.5004	0.4108	0.3742	-0.0289	0.3344	0.1462	rabep2
chr3	26167174	26167194	-	GGTGTGGATCACGAGGGCTC	0.9358	0.3707	0.8013	0.5082	0.5508	0.6422	0.504	0.5391	0.5169	0.0273	rabep2
chr3	26167181	26167201	-	CCTGCGGGGTGTGGATCACG	1.0	0.5037	0.6912	0.6115	0.7162	0.6616	0.4897	0.5677	0.0238	0.079	rabep2
chr3	26167246	26167266	-	TTTAAAAAAGGCAAGGTGGA	0.2239	0.5145	0.6864	0.1595	0.0	0.4132	0.1659	-0.8819	-1.1646	0.0826	rabep2
chr3	26167253	26167273	-	GGGAATTTTTAAAAAAGGCA	0.2973	0.565	0.5201	0.1968	0.0	0.4074	0.0421	-1.1733	-1.6341	0.1856	rabep2
chr3	26168117	26168137	-	AGTCAGAGAGAGCGCAGTGG	0.4921	0.55	0.8473	0.6417	0.5906	0.7102	0.6531	1.1484	0.657	0.4504	rabep2
chr3	26170666	26170686	-	TCCTTACAGGAGGCTCTGCG	1.0	0.6678	0.742	0.4457	0.5418	0.6712	0.717	0.9603	0.1987	0.5754	rabep2
chr3	26170676	26170696	-	GGAGATTCAGTCCTTACAGG	1.0	0.6857	0.7911	0.4364	0.5156	0.6918	0.6073	0.9062	0.4785	0.7352	rabep2
chr3	26170679	26170699	-	CCAGGAGATTCAGTCCTTAC	0.4194	0.4177	0.7214	0.498	0.4002	0.3918	0.1761	-1.059	-0.0418	0.0863	rabep2
chr3	26170697	26170717	-	CCTGCAAAAACAGTGTGACC	0.8778	0.5901	0.6796	0.2211	0.2879	0.5934	0.5215	0.3075	0.1796	0.1118	rabep2
chr3	26170730	26170750	-	CTGCGAACTAAGCAAACAGG	0.4227	0.665	0.7425	0.6063	0.4204	0.6711	0.5549	0.8467	0.0646	0.4596	rabep2
chr3	26170733	26170753	-	GATCTGCGAACTAAGCAAAC	0.6432	0.527	0.7871	0.2684	0.185	0.4394	0.4912	-0.2887	0.1317	0.1875	rabep2
chr3	26170755	26170775	-	AGCATTGGCAGGGCGTGGCG	0.5484	0.5988	0.8037	0.5399	0.501	0.5823	0.3475	-0.1128	-0.7901	0.236	rabep2
chr3	26170766	26170786	-	AGCTCAGCTGGAGCATTGGC	0.7568	0.3417	0.5021	0.2961	0.4706	0.5984	0.5198	-0.0669	0.0051	0.0785	rabep2
chr3	26170808	26170828	-	AGAAGCTGGATCAGACCTGC	0.7721	0.4953	0.5831	0.3887	0.5177	0.6497	0.487	0.4999	0.6309	0.0823	rabep2
chr3	26178385	26178405	-	GGACTGTAACCTCATCACAG	0.4319	0.8	0.8146	0.3464	0.4903	0.7133	0.7689	1.4119	0.71	0.6917	si:ch211-11k18.4
chr3	26178406	26178426	-	CACGCTTAACTCTCTGGAGA	0.2743	0.5864	0.6516	0.308	0.3118	0.607	0.329	0.0107	-0.4455	0.0264	si:ch211-11k18.4
chr3	26178609	26178629	-	CTACGTTCCCAACCCTAATA	0.7468	0.4292	0.7497	0.3761	0.1289	0.3378	0.2157	-0.7847	0.1231	0.215	si:ch211-11k18.4
chr3	26178684	26178704	-	AGTTATGATGCAGATTGTGC	0.688	0.4947	0.7019	0.2454	0.0539	0.6149	0.5926	0.3338	0.4355	0.0507	si:ch211-11k18.4
chr3	26179839	26179859	-	TGGAGGAGAGTCTGATCGAC	0.4904	0.5289	0.5579	0.6984	0.4698	0.6046	0.4042	0.2358	0.4593	0.0972	si:ch211-11k18.4
chr3	26179856	26179876	-	AGTAAAGCTGATGAGGCTGG	0.4551	0.6447	0.819	0.6154	0.5811	0.6592	0.5572	0.7772	0.3014	0.353	si:ch211-11k18.4
chr3	26179901	26179921	-	GAGAAGCTGAATGACAAACA	0.6346	0.6219	0.7308	0.571	0.4599	0.7061	0.6839	1.1804	0.8914	0.0803	si:ch211-11k18.4
chr3	26179953	26179973	-	CTTCTTTGACCCAATGGGAC	0.4896	0.4438	0.7148	0.2708	0.0111	0.4146	0.1836	-0.5664	-0.8815	0.1461	si:ch211-11k18.4
chr3	26180196	26180216	-	GTATCCCTTTGACGTTGACC	1.0	0.5496	0.5474	0.3036	0.2503	0.6558	0.4792	0.4849	0.3711	0.1809	si:ch211-11k18.4
chr3	26180414	26180434	-	AAACCCCTGCAAGAATTTAA	0.8256	0.2433	0.5983	0.2718	0.0265	0.244	0.0773	-1.3197	-0.2743	0.1577	si:ch211-11k18.4
chr3	26181228	26181248	-	TTGTTACCAGTGGGCGAAAG	1.0	0.5757	0.7199	0.7432	0.3091	0.5602	0.3585	-0.4195	-0.7068	0.1352	si:ch211-11k18.4
chr3	26181260	26181280	-	AGGAGTTGCTATTGAGACCC	0.6891	0.5318	0.5547	0.5536	0.5411	0.6363	0.4881	0.513	0.2254	0.0261	si:ch211-11k18.4
chr3	26181280	26181300	-	GAGGAGCATATCCAAAGGAC	0.88	0.5539	0.6146	0.6684	0.5609	0.6733	0.6087	0.8918	0.7472	0.0631	si:ch211-11k18.4
chr3	26181285	26181305	-	ATGTGGAGGAGCATATCCAA	0.6675	0.6985	0.6301	0.6372	0.594	0.6973	0.6326	0.9622	1.0412	0.0774	si:ch211-11k18.4
chr3	26181299	26181319	-	TATTGTTTGCAGGTATGTGG	0.4222	0.6068	0.7372	0.5352	0.0562	0.6384	0.4705	0.5433	0.2199	0.479	si:ch211-11k18.4
chr3	26183480	26183500	-	CCTGTGACGAGCGCATCTTA	1.0	0.4154	0.748	0.3283	0.334	0.4415	0.1646	-0.2472	0.3656	0.0487	si:ch211-11k18.4
chr3	26187382	26187402	-	GTTGTGGTCCAGCTGAAGAA	0.3752	0.5301	0.7997	0.5376	0.4434	0.6487	0.749	0.9169	0.9228	0.68	ypel3
chr3	26190235	26190255	-	TCACGATGACCTCATTTCTA	0.6966	0.4444	0.7356	0.2301	0.2352	0.3633	0.2365	-0.6824	-0.2044	0.1424	ypel3
chr3	26190319	26190339	-	GACCAAGGCCAAAACTTTCC	0.5305	0.4747	0.7214	0.0962	0.0495	0.3392	0.0945	-1.2756	-0.455	0.0515	ypel3
chr3	26197147	26197167	-	TATATGTTCTCTCAAAAGCG	0.4754	0.6442	0.7122	0.3575	0.2098	0.6724	0.6336	0.5061	-0.2707	0.8501	gdpd3a
chr3	26197350	26197370	-	GTGAAGCAATACAACAGAGA	0.2229	0.5579	0.7166	0.3201	0.3732	0.6823	0.5111	0.4765	0.244	0.1135	gdpd3a
chr3	26197631	26197651	-	TCGTGCTGATTGAAAAGGCA	0.5265	0.6393	0.5624	0.3216	0.3443	0.6189	0.4892	-0.0652	-0.7979	0.3314	gdpd3a
chr3	26197636	26197656	-	TAACATCGTGCTGATTGAAA	0.4872	0.4881	0.7356	0.4768	0.0961	0.3921	0.2808	-0.5975	-0.3313	0.0174	gdpd3a
chr3	26197711	26197731	-	TAGGAAATTGGCACTATTAG	0.5023	0.3658	0.7911	0.5588	0.4349	0.6134	0.3563	-0.1975	-0.1736	0.1276	gdpd3a
chr3	26197730	26197750	-	ACTTCAGCACAGGATCTGAT	0.7355	0.5859	0.6447	0.2862	0.2842	0.5246	0.4619	0.0472	0.5413	0.476	gdpd3a
chr3	26197740	26197760	-	TGCACAGGCCACTTCAGCAC	1.0	0.5198	0.6657	0.544	0.4195	0.6492	0.564	0.7316	0.6566	0.1664	gdpd3a
chr3	26197834	26197854	-	CTCGAGGTCACCTTTAAAAC	1.0	0.4233	0.7591	0.3973	0.2988	0.321	0.1631	-0.9545	-0.6739	0.3084	gdpd3a
chr3	26197850	26197870	-	TCCTTATAAGGAGACACTCG	0.7892	0.6629	0.7152	0.3362	0.5379	0.6595	0.6169	0.5702	-0.1087	0.1379	gdpd3a
chr3	26197862	26197882	-	TCAGGACTTGCCTCCTTATA	0.8197	0.2228	0.7497	0.5898	0.3843	0.2791	0.1224	-1.1518	-0.072	0.0331	gdpd3a
chr3	26198498	26198518	-	CATTTCCTCCCTAAACCTGG	0.4561	0.6877	0.7041	0.2679	0.1975	0.619	0.4274	0.4796	-0.0057	0.7804	gdpd3a
chr3	26199948	26199968	-	AAGGATCGAGAACACTATAG	1.0	0.6946	0.7911	0.5405	0.5817	0.6806	0.6233	0.7139	0.7635	0.3402	gdpd3a
chr3	26199967	26199987	-	TGTCCTCAGGTTCTGGTGAA	1.0	0.5374	0.6591	0.4558	0.5054	0.5542	0.444	-0.2527	-0.3104	0.076	gdpd3a
chr3	26200732	26200752	-	TCACTTCACTCTACTTCCTG	1.0	0.6966	0.7911	0.4081	0.4938	0.6388	0.4711	-0.0581	-0.5453	0.2025	gdpd3a
chr3	26219539	26219559	-	TCTGTGATTTTGGGTTGGCG	0.6591	0.5742	0.7701	0.4091	0.3873	0.611	0.3332	-0.8769	-1.4501	0.3571	mapk3
chr3	26220032	26220052	-	GCGTTTCAGCTATATCGTAC	1.0	0.6281	0.6456	0.3619	0.2384	0.5634	0.2773	-0.5171	0.0411	0.3859	mapk3
chr3	26220146	26220166	-	CTCGCCACATTGATTATATG	0.59	0.5272	0.7543	0.2487	0.3771	0.5498	0.2222	-0.478	-0.5713	0.0581	mapk3
chr3	26221956	26221976	-	TGATCTCCAGTACATCGGGG	1.0	0.6938	0.625	0.4726	0.4874	0.685	0.5127	0.5697	0.2795	0.3439	mapk3
chr3	26222039	26222059	-	GGGGGACCAAGCGGAGCGGC	0.8857	0.4268	0.5627	0.7309	0.6119	0.6313	0.498	-0.1013	-0.3895	0.061	mapk3
chr3	26222075	26222095	-	AGCAGCGCCGCCGGGCCTGG	0.9318	0.4909	0.7911	0.5579	0.6478	0.5829	0.3353	0.019	-0.4458	0.0565	mapk3
chr3	26223501	26223521	-	TCCACTTGTGCCAGCAGAGA	0.3864	0.4021	0.5949	0.4278	0.3688	0.596	0.4055	-0.0255	-0.1612	0.0188	nudt9
chr3	26224032	26224052	-	AATCTGTGCGTGTCTGAGCC	0.6515	0.5175	0.7997	0.4212	0.0369	0.2938	0.1573	-0.9396	-1.4879	0.1677	nudt9
chr3	26224056	26224076	-	TCAACTTTGTCATCTGGGAC	0.6104	0.5339	0.5886	0.3468	0.1015	0.4674	0.1622	-0.6345	-1.0749	0.1458	nudt9
chr3	26224107	26224127	-	GCGGGAGCCGTATAGTTAAC	1.0	0.3526	0.7356	0.4794	0.3836	0.4476	0.1504	-0.8773	0.0412	0.1995	nudt9
chr3	26224143	26224163	-	ATCTCTAGATCAGCCCAAAC	0.7088	0.4597	0.6041	0.4144	0.2405	0.3696	0.3643	-0.4372	0.4799	0.1218	nudt9
chr3	26226093	26226113	-	GTAATTTAGAATCAGCGTGA	0.9107	0.6455	0.6789	0.4034	0.0541	0.5827	0.3511	0.2717	0.4737	0.3647	nudt9
chr3	26230309	26230329	-	GTTTGAGAAATGCGCTCTCC	0.7157	0.4653	0.6782	0.2796	0.2512	0.4626	0.2163	-0.4677	-0.1618	0.0307	nudt9
chr3	26237775	26237795	-	CTACTGTGGTCTGATCCAGA	0.4515	0.6673	0.7591	0.4475	0.482	0.6374	0.5256	0.3294	0.3559	0.2824	ppp4ca
chr3	26237827	26237847	-	CAGGACTATTGACCGAAAAC	0.7256	0.4249	0.7214	0.468	0.4052	0.5355	0.3958	-0.0918	0.1319	0.0804	ppp4ca
chr3	26237846	26237866	-	TTCAGACCTTAGATCAGATC	0.9559	0.4413	0.7402	0.4271	0.2046	0.4708	0.0971	-0.8893	-0.3388	0.0323	ppp4ca
chr3	26239705	26239725	-	GCCATTGTTGATGGCAAGGT	1.0	0.5678	0.5876	0.5599	0.5603	0.5936	0.5802	0.2778	0.1045	0.2325	ppp4ca
chr3	26239709	26239729	-	CTCTGCCATTGTTGATGGCA	0.9187	0.5251	0.4727	0.3261	0.3065	0.528	0.2612	-0.6154	-0.987	0.0327	ppp4ca
chr3	26242083	26242103	-	ATGATTTAAAGGAGCTCTTT	0.3236	0.2165	0.6552	0.3618	0.2239	0.34	0.0508	-1.1606	0.0129	0.0076	ppp4ca
chr3	26242094	26242114	-	TGGCCAGTTTTATGATTTAA	0.5725	0.2268	0.4849	0.4229	0.2426	0.2937	0.0327	-2.0383	-1.577	0.032	ppp4ca
chr3	26242405	26242425	-	TATCAAGGAAAATGAAGTCA	0.3827	0.6041	0.5969	0.4554	0.1093	0.5892	0.4952	0.319	0.1336	0.0567	ppp4ca
chr3	26242420	26242440	-	CCGACGTTGTGAACTTATCA	0.3789	0.4553	0.6751	0.1522	0.2743	0.5515	0.2474	-0.6068	-0.61	0.095	ppp4ca
chr3	26245295	26245315	-	TTCTGCCCTCGTCCTCGAAC	0.9327	0.3943	0.7165	0.3336	0.0	0.4173	0.2609	-0.2917	-0.2152	0.1084	atad5a
chr3	26245454	26245474	-	AAGTTGGATTCTTTCATATC	0.4728	0.3397	0.6691	0.405	0.1974	0.2919	0.0869	-0.8133	-0.2107	0.0163	atad5a
chr3	26245587	26245607	-	TGCCTTACGGTTTCTCCTCA	1.0	0.4571	0.7214	0.2523	0.4047	0.4621	0.2013	-0.6211	-0.5894	0.1282	atad5a
chr3	26245847	26245867	-	GTTCTGGGTGACACCTGCAG	0.8235	0.7083	0.8851	0.631	0.5988	0.6782	0.5256	0.801	0.2586	0.6141	atad5a
chr3	26246009	26246029	-	TCAGGTTTAACCTCAGGCAT	0.3904	0.5771	0.6398	0.5073	0.5467	0.6461	0.4999	-0.0969	-0.2969	0.642	atad5a
chr3	26246015	26246035	-	AAAACATCAGGTTTAACCTC	0.4287	0.5265	0.5558	0.4047	0.0553	0.4333	0.552	0.0112	0.1607	0.0433	atad5a
chr3	26246027	26246047	-	TTGAGGTCAGGCAAAACATC	0.5957	0.4397	0.6775	0.4815	0.2288	0.4532	0.2905	-0.731	-0.0601	0.1874	atad5a
chr3	26246117	26246137	-	CTCTCCGCCTCAGTGCTTTT	1.0	0.1709	0.6325	0.2713	0.0305	0.2344	0.0267	-2.3068	-1.4389	0.0769	atad5a
chr3	26246239	26246259	-	GTTCCTTCTCTGCTGCCTCC	0.4965	0.4053	0.7409	0.1821	0.1578	0.4564	0.3241	-0.0783	-0.0864	0.1398	atad5a
chr3	26246288	26246308	-	TTCTCCAAGCTTGTAACTTC	0.8974	0.3114	0.5225	0.3521	0.1902	0.3849	0.1706	-1.3336	-0.8725	0.0278	atad5a
chr3	26246609	26246629	-	TTCGGGGTGGAGGCCAGAGA	0.7719	0.5424	0.8347	0.6379	0.5305	0.6004	0.4689	0.2262	0.3938	0.1019	atad5a
chr3	26246619	26246639	-	TCTTTGAACTTTCGGGGTGG	1.0	0.4567	0.7243	0.5859	0.0	0.3748	0.3122	-0.2841	-0.7811	0.0928	atad5a
chr3	26246699	26246719	-	AAGTGTTGATCTTACCTGAT	0.8112	0.5147	0.5968	0.4839	0.4555	0.5108	0.3355	-0.5411	0.1629	0.0905	atad5a
chr3	26246859	26246879	-	TTAATTACCTGTGCTGAGAG	0.3393	0.6139	0.7423	0.3686	0.2257	0.5898	0.5013	0.0566	-0.4847	0.4237	atad5a
chr3	26250351	26250371	-	CTTGTCTATAATTTACCTGC	0.4988	0.4378	0.6394	0.2009	0.1304	0.4757	0.2406	-0.3318	-0.2832	0.1874	atad5a
chr3	26251809	26251829	-	AAGGGTCTGTGGGCCACTGG	0.5195	0.5611	0.8666	0.8121	0.8187	0.6231	0.5606	0.4096	0.0299	0.0921	atad5a
chr3	26251828	26251848	-	TCCTTTAAGCAACTCAGCAA	0.6822	0.5318	0.6456	0.2896	0.1014	0.5752	0.4324	-0.1796	-0.4233	0.0775	atad5a
chr3	26256748	26256768	-	AAAGAATCGCTGATGAGGGA	0.6327	0.5995	0.7056	0.5041	0.0843	0.5442	0.4633	0.2137	-0.0071	0.2581	atad5a
chr3	26256753	26256773	-	CGAGTAAAGAATCGCTGATG	0.6933	0.5458	0.706	0.4099	0.4457	0.6564	0.3495	-0.1742	-0.4241	0.0121	atad5a
chr3	26256803	26256823	-	CACCTGCTGCAGAAGCCTGG	0.3348	0.7084	0.8618	0.4458	0.4545	0.6808	0.6099	0.7351	0.2474	0.5256	atad5a
chr3	26256945	26256965	-	ATCGGATGATCCAGCATGAC	0.828	0.5109	0.6159	0.4124	0.4642	0.5406	0.4492	-0.2191	0.0847	0.0602	atad5a
chr3	26257179	26257199	-	GACATCATCGTTCACAGGTG	0.6967	0.6112	0.7281	0.5367	0.5668	0.6468	0.4671	0.4291	-0.0714	0.1733	atad5a
chr3	26257184	26257204	-	ATCATGACATCATCGTTCAC	1.0	0.5783	0.7308	0.3196	0.0661	0.3911	0.3668	-0.4516	-0.0933	0.2065	atad5a
chr3	26258049	26258069	-	CAGGTCTTCACTCATGAGCC	0.5497	0.5774	0.6726	0.3978	0.218	0.2775	0.3369	-0.3451	-0.7647	0.1223	atad5a
chr3	26258068	26258088	-	GAAAATCTTCAGTCTCATCC	0.3983	0.5631	0.7402	0.1675	0.0	0.5301	0.3307	-0.6181	-0.4851	0.0392	atad5a
chr3	26259074	26259094	-	AGTTTACCTCAAATACCTTA	0.7494	0.4457	0.6061	0.2775	0.0	0.3876	0.1987	-0.8817	-0.2228	0.3683	atad5a
chr3	26259097	26259117	-	ACGACCACTTCTCTGAGAAG	1.0	0.5712	0.7212	0.526	0.4288	0.6586	0.5987	0.7417	0.3069	0.4184	atad5a
chr3	26270534	26270554	-	ATTGCGATGAGTTCCGGAGC	0.6144	0.5121	0.7315	0.3602	0.2171	0.5784	0.4827	0.2846	0.1931	0.0629	adap2
chr3	26270843	26270863	-	TGTGGCCTGTAATAAAAGAC	0.56	0.5904	0.6332	0.6108	0.5119	0.6886	0.5602	0.6969	0.6149	0.3703	adap2
chr3	26271541	26271561	-	CTCGAATCCATTGTTCTCTG	1.0	0.6102	0.7769	0.4571	0.4772	0.6149	0.4423	-0.1898	-0.679	0.1272	adap2
chr3	26271608	26271628	-	AACGGATCACCTGCTGTGTA	0.3816	0.5513	0.701	0.5147	0.4766	0.5421	0.4876	0.2446	0.1176	0.0487	adap2
chr3	26274079	26274099	-	AAAGAACAAACTTCCTCTCC	0.4673	0.5073	0.7072	0.1864	0.1514	0.4588	0.3733	-0.1043	0.2353	0.0076	adap2
chr3	26274118	26274138	-	CATCCTCCTTGTAGTATTTC	1.0	0.0917	0.637	0.2706	0.0958	0.2359	0.0823	-1.8901	-0.9152	0.0201	adap2
chr3	26274676	26274696	-	CAGGCTGGAAGGTTGCATTC	0.9649	0.4248	0.6988	0.5933	0.4317	0.3804	0.3047	-0.5328	0.4701	0.0661	adap2
chr3	26274687	26274707	-	ACCAATTTTCTCAGGCTGGA	0.6061	0.5239	0.5734	0.2456	0.0114	0.4256	0.2473	-0.8685	-1.0475	0.1497	adap2
chr3	26274721	26274741	-	CCACACAGTAGGTGATCTGG	0.5747	0.6695	0.6858	0.4082	0.571	0.6729	0.6331	1.0525	0.5674	0.239	adap2
chr3	26274732	26274752	-	GGTGTGATCTTCCACACAGT	0.7649	0.6393	0.7871	0.4069	0.4542	0.6569	0.6157	0.6697	0.8142	0.6372	adap2
chr3	26274955	26274975	-	TGGAAAGGCTGTTTTCAAGT	0.5075	0.5534	0.7072	0.3717	0.4288	0.5739	0.3017	-0.7781	-0.5831	0.3337	adap2
chr3	26274970	26274990	-	TACATCACTAGCAGTTGGAA	0.2337	0.5934	0.6017	0.3234	0.3487	0.6223	0.4821	0.3439	0.5172	0.077	adap2
chr3	26279306	26279326	-	TCTCCATATAACCTTCTTTG	0.4895	0.4127	0.7492	0.2369	0.3446	0.4822	0.5957	-0.0887	0.1067	0.2641	adap2
chr3	26292152	26292172	-	GTAATCTCTTCGGCTCTTGG	0.8898	0.5188	0.8383	0.3033	0.5542	0.7368	0.5989	0.5427	0.1597	0.7161	rhot1a
chr3	26294196	26294216	-	CCATGCTGCTGTGCTCCACC	0.588	0.4555	0.7023	0.3518	0.4477	0.5774	0.5026	0.1508	0.0579	0.3787	rhot1a
chr3	26294261	26294281	-	CACAGCGCTTACCTCCACAC	0.979	0.6907	0.7356	0.6674	0.6014	0.7038	0.614	0.8485	0.7602	0.1079	rhot1a
chr3	26295027	26295047	-	TTCTCTTCTGGCGAGTACAG	0.7614	0.5179	0.6879	0.4835	0.3837	0.6463	0.5027	0.2383	-0.1689	0.6237	rhot1a
chr3	26295227	26295247	-	TCAGAATGCCATCATTATCC	0.2955	0.4938	0.7214	0.1896	0.0	0.4207	0.3116	-0.1522	0.2942	0.0571	rhot1a
chr3	26295459	26295479	-	TTGACGTCCTCCAGGGCTTG	0.6048	0.4971	0.7023	0.4992	0.2949	0.4222	0.4442	0.093	-0.3441	0.0442	rhot1a
chr3	26295467	26295487	-	CGACATTCTTGACGTCCTCC	1.0	0.4643	0.6505	0.0749	0.2729	0.4439	0.1317	-1.0291	-1.0636	0.0679	rhot1a
chr3	26295527	26295547	-	TCTGCTCACCCTTCAGTGTA	0.6211	0.4551	0.5917	0.3893	0.3011	0.4337	0.5147	0.1543	0.1743	0.1107	rhot1a
chr3	26297744	26297764	-	GCGGCACTCACAGTGGAAAC	0.4373	0.449	0.6657	0.6162	0.4324	0.5327	0.4473	-0.0295	0.2745	0.2184	rhot1a
chr3	26297953	26297973	-	CACACTCTGGAGGAAGAGGT	0.7066	0.6961	0.5684	0.5109	0.5852	0.6154	0.5907	0.5144	0.3746	0.2297	rhot1a
chr3	26297963	26297983	-	GTTTGTCAAACACACTCTGG	0.3302	0.7047	0.7716	0.4856	0.4762	0.6728	0.6101	0.5464	0.0668	0.3841	rhot1a
chr3	26301065	26301085	-	CCTTCAGCTCATCTGGAGAC	0.3057	0.4359	0.5975	0.2682	0.2685	0.5246	0.2456	-0.2328	-0.3282	0.0406	rhot1a
chr3	26301106	26301126	-	ATCGGGACCCCAGGGCATGT	1.0	0.5734	0.7308	0.3919	0.4035	0.5342	0.34	0.3742	0.6636	0.0238	rhot1a
chr3	26301115	26301135	-	GTTGTTGACATCGGGACCCC	0.7188	0.4888	0.7069	0.4046	0.5621	0.6298	0.5438	0.5691	0.3604	0.06	rhot1a
chr3	26301182	26301202	-	ACACTCACGTCCACTGGGAA	1.0	0.5714	0.701	0.4639	0.3355	0.5508	0.4772	0.1063	-0.2212	0.2714	rhot1a
chr3	26301309	26301329	-	CCAAACACCGCTGCACATCT	0.4553	0.4924	0.6681	0.2252	0.1752	0.4027	0.325	-0.4088	0.037	0.0484	rhot1a
chr3	26301336	26301356	-	TAGAGTAGCCGAGATATCCC	1.0	0.6047	0.7356	0.4481	0.4825	0.691	0.7309	1.1033	1.2872	0.307	rhot1a
chr3	26303613	26303633	-	TACCACAGCCTCGAGCCCCG	0.6912	0.6614	0.8194	0.4286	0.5872	0.7111	0.6735	1.2526	0.2812	0.636	rhot1a
chr3	26303658	26303678	-	TCACCACAAGGTTCCTGCCC	1.0	0.5502	0.6657	0.3117	0.4928	0.6236	0.4559	0.291	0.34	0.064	rhot1a
chr3	26303670	26303690	-	AGGGATTTGTACTCACCACA	0.4752	0.6625	0.6256	0.4416	0.526	0.6915	0.4827	0.4751	0.4626	0.215	rhot1a
chr3	26322696	26322716	-	GAGATTGATCCAGATCTGTC	0.7296	0.55	0.6584	0.3594	0.3289	0.5052	0.5095	-0.0432	0.3768	0.1296	LOC100331676
chr3	26322892	26322912	-	ATGCAGGACATTACCAGAAA	0.7626	0.3955	0.7449	0.6319	0.3341	0.5384	0.3388	-0.5005	-0.1825	0.0448	LOC100331676
chr3	26335572	26335592	-	GGACAAAGGCAGATACAGTG	0.3519	0.7037	0.6937	0.4269	0.559	0.7584	0.7552	1.5066	0.7742	0.3138	zgc:153240
chr3	26335603	26335623	-	AAGCTTGTAGAGGTTATAGG	0.7273	0.6405	0.8241	0.6387	0.5434	0.6542	0.6334	0.9645	0.9136	0.6958	zgc:153240
chr3	26335606	26335626	-	CACAAGCTTGTAGAGGTTAT	1.0	0.4047	0.7308	0.4263	0.3202	0.3424	0.0785	-1.1635	-0.1261	0.0202	zgc:153240
chr3	26337624	26337644	-	CAGAGTGGTTCAGCTACTGC	0.604	0.5702	0.7356	0.5105	0.4946	0.6203	0.5258	0.2448	0.2376	0.1257	zgc:153240
chr3	26337666	26337686	-	CTACCTGAACCGCTGGTATG	0.2176	0.524	0.7826	0.4295	0.5148	0.5863	0.6624	0.5035	0.2401	0.165	zgc:153240
chr3	26337691	26337711	-	TGAATTTGGAGACGGAGGTC	0.7104	0.507	0.6017	0.4845	0.2164	0.5014	0.2916	-0.3253	-0.0878	0.022	zgc:153240
chr3	26337696	26337716	-	GATGTTGAATTTGGAGACGG	0.6273	0.6297	0.6666	0.6603	0.4855	0.673	0.6569	0.4137	-0.2502	0.4693	zgc:153240
chr3	26337797	26337817	-	GTTGTTTGACTCTAGAGGTG	0.4514	0.5886	0.7703	0.446	0.5083	0.6511	0.6048	0.4272	-0.0732	0.1109	zgc:153240
chr3	26337802	26337822	-	GCGAGGTTGTTTGACTCTAG	1.0	0.5254	0.8004	0.5847	0.5781	0.6307	0.3051	-0.082	-0.0566	0.4145	zgc:153240
chr3	26337829	26337849	-	CGAGCTGGACAAGTATGTTC	0.8515	0.4067	0.5841	0.3884	0.4424	0.522	0.3183	-0.1952	0.2292	0.0636	zgc:153240
chr3	26338102	26338122	-	TGGGTGGTGTGTCTTCTCGG	0.5988	0.6823	0.8288	0.7406	0.7961	0.7484	0.7441	1.2971	0.5611	0.3022	zgc:153240
chr3	26338139	26338159	-	GAAATCTCCAGAACAGCCTG	0.5542	0.6567	0.7094	0.5174	0.5113	0.7013	0.5953	1.0146	0.1491	0.3303	zgc:153240
chr3	26339010	26339030	-	ACATTGCCACCGTGGAGCTA	0.7767	0.4955	0.688	0.4732	0.0535	0.495	0.5467	0.4835	0.6522	0.0574	zgc:153240
chr3	26339057	26339077	-	CATCTCCCGCAGGCTGAGCA	0.9956	0.4793	0.8045	0.443	0.2281	0.535	0.4579	0.1662	-0.1511	0.1237	zgc:153240
chr3	26339067	26339087	-	TGCGAAGCTACATCTCCCGC	1.0	0.5692	0.7214	0.3617	0.5107	0.6647	0.5492	0.6988	0.5005	0.3837	zgc:153240
chr3	26339471	26339491	-	CCACAAGTCAGGAAGACTTT	0.4687	0.3497	0.7544	0.2241	0.2081	0.385	0.2773	-0.9362	0.1612	0.2372	zgc:153240
chr3	26339482	26339502	-	ATCGGACTCAACCACAAGTC	1.0	0.4948	0.6868	0.5767	0.4449	0.4945	0.5451	0.1319	0.2932	0.0903	zgc:153240
chr3	26339507	26339527	-	AGAGTGTGGCGTGGAGCCAG	1.0	0.5511	0.7047	0.8642	0.6959	0.6766	0.6479	0.7469	0.2038	0.0404	zgc:153240
chr3	26339539	26339559	-	TTATCAACTACCCAGATCTG	0.9459	0.6525	0.6738	0.279	0.3686	0.6431	0.729	1.0936	0.7725	0.5515	zgc:153240
chr3	26346475	26346495	-	TGACTTTAGAGCAGGGCCTG	0.8303	0.6129	0.7202	0.5608	0.4255	0.5551	0.3905	0.213	-0.2457	0.0749	rps15a
chr3	26346483	26346503	-	GCGTACTATGACTTTAGAGC	1.0	0.5253	0.6456	0.212	0.0126	0.5174	0.3529	-0.1816	-0.1429	0.148	rps15a
chr3	26439498	26439518	-	CCAGGGCACGCCGGGTCTCA	1.0	0.4217	0.745	0.4297	0.4987	0.4347	0.2487	-0.1916	-0.0298	0.0064	xylt1
chr3	26439516	26439536	-	CCTGTTCGGGAGTTTGCCCC	1.0	0.3208	0.8108	0.543	0.4785	0.5823	0.4251	-0.0324	-0.4847	0.0374	xylt1
chr3	26439589	26439609	-	CCAGGCCCACATTCTTCGCG	1.0	0.6383	0.7706	0.3456	0.4115	0.6045	0.5043	0.5422	-0.0813	0.7793	xylt1
chr3	26439607	26439627	-	GTCTCCATCAGCAAACCACC	0.8991	0.6266	0.5225	0.173	0.3691	0.6403	0.499	0.1102	0.0867	0.548	xylt1
chr3	26445967	26445987	-	GTACACGCTGCTGCCAGCAG	0.366	0.6347	0.8336	0.6618	0.6052	0.6738	0.5846	0.8569	0.2643	0.4839	xylt1
chr3	26446098	26446118	-	GGAGACAGGAAAATTCCAGA	0.5894	0.657	0.7072	0.312	0.3551	0.685	0.4978	0.5864	0.3887	0.4867	xylt1
chr3	26446112	26446132	-	ATATGTGGCGGCTTGGAGAC	1.0	0.49	0.6535	0.6503	0.5169	0.5917	0.352	-0.1564	-0.2016	0.2747	xylt1
chr3	26446168	26446188	-	CAACAGATTCATCAGAAAAC	0.2909	0.3921	0.7308	0.2274	0.0	0.3311	0.1985	-0.7496	-0.407	0.0261	xylt1
chr3	26458717	26458737	-	TGAAGGACCTGCTGGCCATG	0.6192	0.6193	0.7721	0.4288	0.6069	0.6262	0.5269	0.1785	-0.2132	0.1064	xylt1
chr3	26458734	26458754	-	CATGTACCTGCAGAGCATGA	0.5247	0.6237	0.7777	0.3784	0.242	0.5717	0.6711	0.5979	0.5749	0.1334	xylt1
chr3	26458846	26458866	-	AGCGATCCAACTACCTGCAC	0.5499	0.5895	0.7214	0.5454	0.5447	0.6753	0.6154	0.6228	0.7105	0.0817	xylt1
chr3	26461521	26461541	-	CTACTACATTCATGTGGACC	0.6638	0.5214	0.6363	0.2806	0.2521	0.5174	0.4653	0.0159	-0.2162	0.0833	xylt1
chr3	26461566	26461586	-	CCAGGTGCAGCGACTCTTCA	0.7077	0.4476	0.797	0.3271	0.4051	0.4862	0.1674	-0.7246	-0.1528	0.0655	xylt1
chr3	26461584	26461604	-	CCACGGACGTGCCGCACGCC	1.0	0.4564	0.682	0.5004	0.2439	0.2464	0.2414	-0.9115	-1.2743	0.0723	xylt1
chr3	26461662	26461682	-	CATGAATGTGCAATGGGAGG	0.5715	0.5051	0.819	0.6287	0.431	0.604	0.3918	-0.0921	-0.3643	0.1612	xylt1
chr3	26461665	26461685	-	AAACATGAATGTGCAATGGG	0.3023	0.6706	0.6607	0.5173	0.3428	0.6055	0.6563	0.574	0.0581	0.1265	xylt1
chr3	26469115	26469135	-	CACCCGCTACTGTCCTGTAG	1.0	0.5043	0.8062	0.4764	0.5017	0.616	0.4413	0.3258	0.1768	0.1403	xylt1
chr3	26469139	26469159	-	ACACCAGCTCATGCCCGAGA	1.0	0.6171	0.6799	0.4884	0.3309	0.6309	0.5272	0.5536	0.7163	0.1211	xylt1
chr3	26469181	26469201	-	GTGCCGGCAGCAGATAGTAG	0.605	0.616	0.7873	0.6305	0.5691	0.6886	0.6148	0.7786	0.4872	0.4007	xylt1
chr3	26469205	26469225	-	CTTGTCCCGTGCTAAAACCA	1.0	0.6379	0.7103	0.5336	0.3866	0.6694	0.7622	1.0503	0.5436	0.5728	xylt1
chr3	26469433	26469453	-	CCTGAGCAAGAACTCCAATG	1.0	0.7618	0.8568	0.4686	0.6453	0.7345	0.7065	1.1497	0.6861	0.4112	xylt1
chr3	26469472	26469492	-	CAAACAAGGCCTTCTGGAAA	0.5538	0.4323	0.6657	0.2517	0.1111	0.4282	0.2225	-0.6066	-0.7402	0.0112	xylt1
chr3	26469486	26469506	-	GCACCTGGCAAGCACAAACA	0.7492	0.5943	0.713	0.408	0.2088	0.5843	0.6053	0.7038	0.587	0.3394	xylt1
chr3	26469610	26469630	-	CTACTATTCGCACCGGCCCA	1.0	0.5657	0.7356	0.3288	0.3768	0.5079	0.4806	0.2572	0.0616	0.2564	xylt1
chr3	26524613	26524633	-	CGAAGAGCGGCTTCCAGAAG	1.0	0.4912	0.8194	0.5248	0.6739	0.6795	0.4249	0.4029	0.0854	0.0977	xylt1
chr3	26524673	26524693	-	AAGACAACGGCAGGGAGAAG	0.6097	0.4209	0.6787	0.5166	0.5284	0.6451	0.4639	0.2449	-0.0458	0.0469	xylt1
chr3	26524682	26524702	-	AAGACCGAAAAGACAACGGC	0.8947	0.4071	0.5542	0.3681	0.4069	0.6482	0.527	0.2852	-0.0616	0.1459	xylt1
chr3	26737108	26737128	-	GAAATCTGGCTCCGGCTGAC	0.7352	0.4442	0.6301	0.4237	0.2352	0.4276	0.3231	-0.4655	-0.1968	0.0254	si:dkey-202l16.5
chr3	26737148	26737168	-	TTCCTCTCGTTATATGACAT	0.8476	0.6108	0.7072	0.4618	0.4329	0.5668	0.3999	-0.1697	0.0161	0.3328	si:dkey-202l16.5
chr3	26737301	26737321	-	GTTGACGACAGTCTGTGGGG	0.7604	0.7438	0.7986	0.638	0.5714	0.6629	0.5932	0.8447	0.491	0.4055	si:dkey-202l16.5
chr3	26737425	26737445	-	GAAACCTGCGGAAAGACTGA	0.4803	0.6519	0.6657	0.2875	0.3461	0.7556	0.5675	0.8235	0.6026	0.2615	si:dkey-202l16.5
chr3	26737533	26737553	-	TGAGAAACAAGAAGTAGGAC	0.6598	0.5427	0.5876	0.3085	0.3097	0.6438	0.4125	0.616	0.5011	0.1533	si:dkey-202l16.5
chr3	26737538	26737558	-	CCATTTGAGAAACAAGAAGT	0.3505	0.6583	0.564	0.4049	0.1531	0.5799	0.591	0.4439	0.4166	0.1891	si:dkey-202l16.5
chr3	26740353	26740373	-	GTAGGCCAGCTGCATGTTGT	0.9042	0.4418	0.797	0.4107	0.5342	0.6167	0.5474	0.3116	0.3638	0.363	si:dkey-202l16.5
chr3	26740765	26740785	-	TAGCACAAAGTTCTTCTGAA	0.3377	0.535	0.6584	0.4179	0.2099	0.4462	0.4453	-0.4487	-0.2735	0.1556	si:dkey-202l16.5
chr3	26740813	26740833	-	CCAGCTGCACAGGAGACGCC	0.6935	0.5187	0.6642	0.337	0.3938	0.5713	0.3706	0.146	-0.2211	0.2564	si:dkey-202l16.5
chr3	26740823	26740843	-	CACTGAAATCCCAGCTGCAC	0.5078	0.4875	0.603	0.3928	0.1673	0.5286	0.3721	-0.2767	-0.2027	0.04	si:dkey-202l16.5
chr3	26740883	26740903	-	GAACCTTGAGCTGAATGCCG	0.5838	0.7131	0.6538	0.4743	0.5206	0.7196	0.6125	0.9753	0.163	0.5954	si:dkey-202l16.5
chr3	26740983	26741003	-	CATCTGTAGCCTTTCTGATA	0.8586	0.3149	0.7871	0.2072	0.1094	0.3075	0.0921	-0.9489	-0.2062	0.0199	si:dkey-202l16.5
chr3	26741047	26741067	-	GCAGCCAGGCTACTAAGTTA	1.0	0.4147	0.5983	0.3456	0.4687	0.6152	0.5216	0.0376	0.5771	0.0973	si:dkey-202l16.5
chr3	26741061	26741081	-	AAGTAATAAACAGAGCAGCC	0.3915	0.5778	0.5826	0.383	0.1068	0.4007	0.6128	0.0914	-0.059	0.1241	si:dkey-202l16.5
chr3	26741085	26741105	-	GATGCCTGCACCGGAGCCTA	0.992	0.5175	0.598	0.7258	0.471	0.573	0.463	0.1812	0.0771	0.0372	si:dkey-202l16.5
chr3	26742619	26742639	-	TGGATCTTGGTTGAAACTAA	0.8772	0.4225	0.6256	0.4606	0.418	0.5716	0.221	-0.7049	-0.4717	0.103	si:dkey-202l16.5
chr3	26742701	26742721	-	AGTAAAGGAGAGGCACAATC	0.966	0.4854	0.7292	0.6135	0.376	0.5175	0.466	-0.009	0.7882	0.3513	si:dkey-202l16.5
chr3	26742711	26742731	-	CCAATGAGGGAGTAAAGGAG	0.5151	0.677	0.7173	0.6116	0.5316	0.6781	0.5919	1.0057	0.6338	0.3633	si:dkey-202l16.5
chr3	26742725	26742745	-	AAGTCTCCATTTTGCCAATG	0.6473	0.6203	0.5887	0.5779	0.4711	0.506	0.306	-1.2763	-1.281	0.0296	si:dkey-202l16.5
chr3	26742943	26742963	-	GCACCTACTGGGATTTTGTC	0.7413	0.4445	0.65	0.4388	0.3304	0.4221	0.206	-0.7398	-0.3468	0.2712	si:dkey-202l16.5
chr3	26743063	26743083	-	ATATACACTCTGTCCTACAA	0.2833	0.5816	0.707	0.3572	0.1883	0.5677	0.5498	0.8115	1.0114	0.4369	si:dkey-202l16.5
chr3	26743142	26743162	-	AGTTTTTGACTTACTTGCGT	1.0	0.5548	0.6877	0.2649	0.0142	0.5108	0.3352	-1.0992	-1.0827	0.2661	si:dkey-202l16.5
chr3	26758605	26758625	-	AAGTTCTGGAGGCCCAACAG	1.0	0.6574	0.805	0.7022	0.6244	0.6884	0.6407	1.0872	0.8791	0.129	rab40c
chr3	26758616	26758636	-	ATGGGATGGAGAAGTTCTGG	0.5313	0.6907	0.7344	0.5858	0.7251	0.7316	0.627	0.8396	0.4947	0.0428	rab40c
chr3	26758640	26758660	-	TCTCGCGCATCGTCCTGATG	1.0	0.6286	0.9088	0.4196	0.4259	0.5991	0.4608	0.7464	0.1514	0.0966	rab40c
chr3	26758750	26758770	-	GCGACAGGTTCCCACAGAAC	0.9516	0.5078	0.6657	0.6062	0.456	0.5793	0.5848	0.4783	0.8693	0.1261	rab40c
chr3	26758765	26758785	-	ACACCTGGCGTTCAAGCGAC	0.8112	0.541	0.5495	0.7135	0.219	0.4929	0.4539	0.1004	-0.0086	0.3352	rab40c
chr3	26766788	26766808	-	CTGGATCAGGGAGATTGATG	0.4298	0.6529	0.8052	0.537	0.6181	0.6962	0.6255	0.8127	0.6248	0.0821	rab40c
chr3	26766801	26766821	-	ATGGGATAGACCGCTGGATC	0.7948	0.3841	0.7497	0.5821	0.5135	0.5869	0.3711	0.1269	0.3202	0.0094	rab40c
chr3	26767779	26767799	-	GTCGTACTCCAGGGGAGCGC	1.0	0.4791	0.7119	0.401	0.3803	0.6066	0.5879	0.2741	0.1823	0.1799	rab40c
chr3	26767789	26767809	-	CCATTTTCAGGTCGTACTCC	1.0	0.4102	0.603	0.2059	0.0	0.3532	0.1649	-1.1231	-1.1576	0.0208	rab40c
chr3	26767801	26767821	-	GCAGGTTTTGCACCATTTTC	0.345	0.2588	0.654	0.3389	0.268	0.2811	0.0279	-1.7611	-1.3078	0.0838	rab40c
chr3	26767819	26767839	-	GGGACACTTCGGGACAAGGC	0.9664	0.5325	0.65	0.4736	0.5391	0.6854	0.5305	0.308	0.215	0.1254	rab40c
chr3	26767823	26767843	-	TTCAGGGACACTTCGGGACA	0.8459	0.5846	0.7591	0.5064	0.4222	0.5474	0.4198	0.3159	-0.0278	0.0146	rab40c
chr3	26787018	26787038	-	CGGAGACAGCGACGTGGGCA	0.98	0.4618	0.6301	0.6164	0.4649	0.6082	0.3074	-0.2708	-0.6474	0.0249	rab40c
chr3	26801427	26801447	-	TGATGTCTCCTTTCATTGAG	0.315	0.578	0.6132	0.3184	0.3999	0.6028	0.3055	-0.811	-1.1634	0.5824	pigq
chr3	26801578	26801598	-	CTCTCGATCAAGTGCTGGGG	1.0	0.5629	0.6107	0.5612	0.4311	0.6223	0.4527	-0.255	-0.7094	0.0728	pigq
chr3	26801601	26801621	-	TGCTGGACTGAAGATGAACA	0.348	0.6546	0.6975	0.3721	0.4572	0.6708	0.657	0.693	0.2115	0.3823	pigq
chr3	26802688	26802708	-	TGCTCATCTCATGGCTGTAT	1.0	0.3955	0.5332	0.4377	0.1914	0.3994	0.2212	-0.7641	-0.2363	0.031	pigq
chr3	26804506	26804526	-	ATACACACATGGATTTCATG	0.6571	0.6893	0.8241	0.2864	0.3674	0.6538	0.5134	0.6717	0.4203	0.6599	pigq
chr3	26804569	26804589	-	CGTGTGTTCAGTCGGGTTAC	0.5778	0.338	0.7304	0.2998	0.3048	0.3713	0.1722	-0.8401	-0.4561	0.0253	pigq
chr3	26804812	26804832	-	CTGGCAGTCTGAAGGGAGGG	0.4334	0.6	0.6158	0.7866	0.5809	0.56	0.5578	0.2002	-0.4451	0.1697	pigq
chr3	26804816	26804836	-	CCCACTGGCAGTCTGAAGGG	1.0	0.619	0.6866	0.5981	0.6012	0.6598	0.7015	0.8351	0.3444	0.2614	pigq
chr3	26804820	26804840	-	CTCACCCACTGGCAGTCTGA	0.569	0.4967	0.713	0.2297	0.3639	0.5663	0.3366	0.0582	0.1689	0.0435	pigq
chr3	26804953	26804973	-	GCAGCTTCATCCGGTGCAAG	0.3297	0.574	0.6787	0.5175	0.4448	0.6206	0.5065	0.5133	-0.2196	0.2717	pigq
chr3	26804986	26805006	-	CGTTCATTATGACCAAAGGA	0.7587	0.6184	0.5017	0.2364	0.4026	0.6623	0.5747	0.2305	-0.2641	0.6284	pigq
chr3	26804990	26805010	-	TCCTCGTTCATTATGACCAA	0.519	0.5817	0.5993	0.4686	0.3796	0.6325	0.5093	-0.0756	-0.294	0.4353	pigq
chr3	26805061	26805081	-	AAACAATGGGATGCTTCTAC	0.6281	0.4772	0.7356	0.2777	0.2249	0.4115	0.3141	-0.6144	0.293	0.0176	pigq
chr3	26805105	26805125	-	AGCCGTGAGATTGGCAAAAG	0.3546	0.5314	0.7344	0.644	0.6239	0.6187	0.4749	0.2515	-0.0183	0.106	pigq
chr3	26805189	26805209	-	ATGCCAAAAGAAGGTCAAGA	0.3135	0.6363	0.5807	0.3889	0.3272	0.5992	0.4016	-0.2597	-0.2507	0.3144	pigq
chr3	26805280	26805300	-	CTATCCATTCATACCCGGAC	0.8415	0.5527	0.5411	0.5549	0.4226	0.652	0.4453	0.1013	0.1611	0.1959	pigq
chr3	26814132	26814152	-	GGATTGGAAGACGTCTGAGG	0.8293	0.6378	0.7671	0.5075	0.5419	0.7133	0.6188	1.1777	0.6916	0.3415	socs1a
chr3	26814135	26814155	-	TTGGGATTGGAAGACGTCTG	0.5753	0.653	0.7911	0.6898	0.6581	0.6898	0.5105	0.7049	0.1736	0.1788	socs1a
chr3	26814249	26814269	-	GCCACTCTCCTCTAGCATCG	0.2314	0.6934	0.7212	0.2747	0.453	0.6651	0.6728	0.963	0.2011	0.3931	socs1a
chr3	26814307	26814327	-	CTGACTCTTTCTTCAGCTTC	0.2993	0.2177	0.5558	0.4873	0.0	0.2419	0.1395	-1.7485	-1.556	0.0252	socs1a
chr3	26814340	26814360	-	TCTGACGACTGTCCCGGATC	0.8876	0.4614	0.7919	0.4944	0.4402	0.498	0.4811	0.3168	0.503	0.0159	socs1a
chr3	26814445	26814465	-	AAGATTCCTTGCTTCCTGTC	0.7544	0.4277	0.6584	0.7274	0.3617	0.4638	0.3209	-0.1348	0.2234	0.0741	socs1a
chr3	26856063	26856083	-	TGACGTGCTTGACCTCAGTA	1.0	0.5563	0.701	0.3556	0.4952	0.6165	0.5553	0.1916	0.4679	0.2903	clec16a
chr3	26856102	26856122	-	GCTTCCTCTCACACGACCGG	1.0	0.6918	0.7301	0.5927	0.3863	0.6992	0.608	0.8457	0.0326	0.6931	clec16a
chr3	26856141	26856161	-	ATCGCTGTCCTTACAGCTAC	1.0	0.3921	0.5841	0.4666	0.3581	0.5311	0.3469	-0.6764	-0.3286	0.0878	clec16a
chr3	26858397	26858417	-	GAGATGTGGAGAGGACACGC	0.7163	0.6222	0.6066	0.474	0.5978	0.6999	0.6605	0.9836	0.789	0.0238	clec16a
chr3	26858406	26858426	-	TGCCCTGTGGAGATGTGGAG	0.4396	0.6849	0.7197	0.4843	0.6162	0.6794	0.4642	0.2214	-0.2494	0.2689	clec16a
chr3	26859774	26859794	-	ATATGTTTGAGGATGAGTAC	0.2764	0.5956	0.6928	0.487	0.274	0.6313	0.4385	0.2046	0.9065	0.4173	clec16a
chr3	26859785	26859805	-	GATCTTCCTGGATATGTTTG	0.2129	0.4454	0.8332	0.4303	0.408	0.5124	0.4982	-0.3706	-0.3579	0.2823	clec16a
chr3	26859809	26859829	-	GTTTCTCTTCCCTCAGGGGG	1.0	0.5018	0.5997	0.5783	0.1871	0.5584	0.3677	0.1443	-0.6263	0.2988	clec16a
chr3	26861588	26861608	-	CCTTCTGAGGCAATTTTACA	0.5705	0.4629	0.6463	0.2931	0.0444	0.3167	0.1314	-1.4167	-1.191	0.1681	clec16a
chr3	26864980	26865000	-	TATCCATCTGGCCTGTTTGG	0.5546	0.4773	0.7918	0.4942	0.5025	0.6591	0.5915	0.5163	0.4192	0.6424	clec16a
chr3	26867933	26867953	-	ATGAGCCAAGCTGCTCAACC	0.9539	0.5674	0.7497	0.5416	0.5051	0.5903	0.5561	0.2074	0.4253	0.0887	clec16a
chr3	26867982	26868002	-	AGAGAGGAACACTTACAGTC	0.7188	0.5525	0.6146	0.4554	0.4894	0.6347	0.6251	0.773	1.2081	0.2011	clec16a
chr3	26867998	26868018	-	TACCTGTGCCGAGTCAAGAG	1.0	0.6229	0.7942	0.3946	0.4786	0.6595	0.7923	0.8793	0.2124	0.3406	clec16a
chr3	26870154	26870174	-	TATGCCATGTCTCACAGTAA	0.5916	0.5343	0.7079	0.5608	0.1728	0.564	0.5121	0.0447	0.3835	0.2266	clec16a
chr3	26870200	26870220	-	CTGCGACACAGAGGATTACC	0.5258	0.4506	0.5973	0.565	0.3855	0.4962	0.459	0.1228	0.3649	0.0804	clec16a
chr3	26870209	26870229	-	TGCATTGGACTGCGACACAG	0.7719	0.6744	0.6858	0.564	0.6229	0.7091	0.706	0.6616	-0.0058	0.4717	clec16a
chr3	26872990	26873010	-	GCTGCAGCAGCACGATCTGA	0.6055	0.545	0.5838	0.4071	0.086	0.5311	0.452	0.2483	0.2166	0.197	clec16a
chr3	26877810	26877830	-	AGGACAAGTGGGGACAAGGA	0.5966	0.5634	0.65	0.6071	0.7102	0.7302	0.631	0.5643	0.4868	0.2236	clec16a
chr3	26877814	26877834	-	CAGCAGGACAAGTGGGGACA	0.7416	0.4606	0.7213	0.6344	0.5064	0.6051	0.6044	0.2564	-0.0048	0.0119	clec16a
chr3	26877830	26877850	-	AGGCTAGTTCAAAGGCCAGC	1.0	0.5037	0.6363	0.3469	0.1999	0.4736	0.4156	-0.2855	-0.2663	0.1767	clec16a
chr3	26877838	26877858	-	AGGTACAGAGGCTAGTTCAA	1.0	0.5224	0.6739	0.5099	0.5079	0.63	0.5519	0.4093	0.9052	0.1942	clec16a
chr3	26877850	26877870	-	GGAAAAGGCTAAAGGTACAG	0.752	0.5888	0.706	0.4756	0.5204	0.6895	0.6286	0.7898	0.2292	0.626	clec16a
chr3	26877871	26877891	-	TGAAGGGCCAGAAGAAGAGA	0.2172	0.5179	0.6208	0.4917	0.4302	0.6831	0.6783	0.7106	0.3794	0.2786	clec16a
chr3	26877888	26877908	-	GAGAAGCGGGGATCGGATGA	1.0	0.4198	0.7733	0.4641	0.5369	0.6534	0.4973	0.2267	0.0503	0.0038	clec16a
chr3	26877919	26877939	-	CAACTACAAGAACGTGGGAG	1.0	0.6061	0.6714	0.426	0.4454	0.5931	0.4403	-0.1499	-0.7085	0.3402	clec16a
chr3	26877956	26877976	-	GTCGTCAGCGCGGGAGGAAG	1.0	0.4435	0.7283	0.5286	0.6044	0.6518	0.4175	0.1121	-0.2748	0.0495	clec16a
chr3	26877962	26877982	-	AGATGAGTCGTCAGCGCGGG	0.7524	0.609	0.6381	0.7596	0.5568	0.6421	0.4523	0.2075	-0.5557	0.4524	clec16a
chr3	26894835	26894855	-	GTCACTCTACCTGCTGTCAC	0.5546	0.5303	0.6657	0.54	0.4761	0.6112	0.6417	0.4333	0.105	0.1549	clec16a
chr3	26894859	26894879	-	AGACCGCAAAATCAACCCTC	0.723	0.5749	0.5935	0.5174	0.4359	0.6465	0.5584	0.4634	0.7133	0.3296	clec16a
chr3	26896945	26896965	-	TGGTCACCCAAGAACAGGTG	0.5663	0.6637	0.658	0.614	0.5932	0.6998	0.541	0.803	0.2622	0.1339	clec16a
chr3	26896950	26896970	-	TTCACTGGTCACCCAAGAAC	0.7568	0.4329	0.5983	0.4709	0.3214	0.5145	0.4675	0.1902	0.552	0.0794	clec16a
chr3	26897111	26897131	-	CTGATTAGGCATAAAAACAG	0.3502	0.6684	0.6811	0.4426	0.4085	0.6714	0.6094	0.793	0.2562	0.2227	clec16a
chr3	26897330	26897350	-	GTGCAGACTGATGAAGAGTA	0.5504	0.6077	0.6146	0.8026	0.5393	0.6789	0.6351	0.788	0.7314	0.2372	clec16a
chr3	26900106	26900126	-	ATCACACTCAATGTGTACAA	0.4048	0.5757	0.6374	0.4951	0.2723	0.6049	0.6056	0.529	0.5172	0.4047	clec16a
chr3	26900132	26900152	-	GCATGGTCAGGATCGCGGTC	1.0	0.4826	0.6629	0.4243	0.4384	0.6019	0.4717	0.0672	0.2175	0.1417	clec16a
chr3	26900144	26900164	-	ACCACCCAGAGAGCATGGTC	0.9124	0.5352	0.5495	0.5016	0.523	0.6185	0.5747	0.2326	0.4731	0.0314	clec16a
chr3	26900182	26900202	-	TGATTTTGCCCTGTACACGG	0.6352	0.7182	0.662	0.5431	0.265	0.6746	0.739	0.2496	-0.191	0.6487	clec16a
chr3	26905517	26905537	-	CCATTAAAAAGGCATAGTAG	0.2355	0.6066	0.7483	0.2557	0.1838	0.6025	0.3536	0.1069	0.0839	0.3932	dexi
chr3	26905528	26905548	-	AACTATGTACTCCATTAAAA	0.2482	0.2809	0.6597	0.1987	0.1092	0.3443	0.1728	-1.0242	-0.2968	0.1622	dexi
chr3	26914892	26914912	-	GCATTTGGTGCAATCCAAAC	0.3863	0.4582	0.6597	0.5956	0.1956	0.3825	0.2127	-0.8015	-0.213	0.3533	ciita
chr3	26914961	26914981	-	TTATAAGACATCTGAGCAAG	1.0	0.5527	0.5769	0.4396	0.1121	0.5697	0.3478	0.0873	-0.3859	0.2129	ciita
chr3	26915069	26915089	-	GTTGTGTAAAATGGCATGGG	0.3349	0.6294	0.7229	0.6202	0.5715	0.674	0.6299	0.5358	0.1242	0.0906	ciita
chr3	26915198	26915218	-	GCTCAAGCATCAGGATGGTG	0.9333	0.6359	0.6461	0.4766	0.5144	0.6395	0.6462	0.5191	-0.0722	0.3321	ciita
chr3	26915207	26915227	-	CTGCTTCCTGCTCAAGCATC	0.4717	0.4673	0.654	0.7024	0.2039	0.3499	0.2966	-0.8465	-0.4309	0.0415	ciita
chr3	26915275	26915295	-	CTACAAAAGATTAAGAATCA	0.6286	0.529	0.6789	0.1406	0.1666	0.4879	0.4051	-0.6681	-0.617	0.0267	ciita
chr3	26915321	26915341	-	GTATACATCCAAATATTTTG	0.2076	0.3973	0.6336	0.1393	0.1818	0.4316	0.166	-1.3579	-1.0888	0.6739	ciita
chr3	26915405	26915425	-	GCCTAAAGACGTTTTAAATC	0.4041	0.3754	0.6456	0.1284	0.0	0.2211	0.1091	-1.9809	-1.4968	0.0651	ciita
chr3	26915546	26915566	-	TGATCATATAAAAGACCTTG	0.2647	0.5867	0.4788	0.2485	0.2882	0.6323	0.2833	0.0906	-0.3125	0.13	ciita
chr3	26915636	26915656	-	TTCTACATCTCCTCACTGCG	0.9657	0.6502	0.6132	0.3171	0.3493	0.6256	0.648	0.5516	-0.3666	0.6961	ciita
chr3	26916162	26916182	-	AAAGTCCGTCCCAAAGCGCC	0.8966	0.5347	0.6194	0.4293	0.1649	0.4887	0.5053	0.1556	-0.1365	0.1608	ciita
chr3	26918533	26918553	-	GTAGACACAAGCCCTATTAA	0.9646	0.2713	0.7497	0.2691	0.3657	0.5652	0.335	-0.417	0.641	0.4469	ciita
chr3	26918572	26918592	-	CTCCCAGTTGGCTCGTCCTC	1.0	0.41	0.6799	0.5654	0.4676	0.4218	0.2423	-1.0284	-0.9801	0.0097	ciita
chr3	26918757	26918777	-	TCGCCTCAAAGTGTTAGTCC	0.9051	0.553	0.6516	0.5771	0.3197	0.649	0.5233	0.6117	0.5771	0.0233	ciita
chr3	26918900	26918920	-	ATTGGCACTGTGGTTCAGAC	0.7277	0.5416	0.7762	0.4921	0.3344	0.5499	0.282	-0.2818	-0.1238	0.4365	ciita
chr3	26919846	26919866	-	CAACATCACATCTGGAACTG	0.2487	0.5979	0.7202	0.3036	0.3955	0.5474	0.5992	0.1749	-0.3442	0.0245	ciita
chr3	26920048	26920068	-	CAGCAAATTCCCTGCAAACA	0.5261	0.4952	0.6505	0.4511	0.1647	0.3707	0.381	-0.3362	-0.4424	0.0394	ciita
chr3	26920176	26920196	-	GCCCGCCCCAAAAAACGAAA	0.3431	0.5839	0.654	0.2335	0.0	0.3158	0.2847	-0.6083	-0.6267	0.3013	ciita
chr3	26927032	26927052	-	TTCAACACTCAACAAACAGG	0.3082	0.7065	0.6953	0.3319	0.0849	0.615	0.5063	0.4406	-0.3423	0.5819	ciita
chr3	26927152	26927172	-	TAAGGACGGTGAAGTTGCTG	0.3464	0.6514	0.7485	0.4921	0.5731	0.7112	0.5997	0.8543	0.1331	0.0594	ciita
chr3	26942551	26942571	-	CATACAGGAAGTATCTTTGC	1.0	0.3718	0.6796	0.4006	0.255	0.4634	0.3227	-0.4163	0.421	0.1203	nubp1
chr3	26947027	26947047	-	AGTCATCATCACAACACCAC	0.9878	0.6338	0.7494	0.394	0.3476	0.6519	0.5305	0.5014	0.4037	0.2054	nubp1
chr3	26952581	26952601	-	GATGATGCTGTTATTTGGAG	0.5506	0.5668	0.7703	0.5259	0.4131	0.6544	0.4198	0.2192	-0.1964	0.4009	nubp1
chr3	26952776	26952796	-	TAGGTTCATCAGAGCGGCTC	1.0	0.4686	0.6835	0.6841	0.4435	0.6115	0.5945	0.6695	0.7191	0.0327	nubp1
chr3	26952902	26952922	-	AATGGGCTTAGAAGGGGAGC	1.0	0.484	0.7304	0.4395	0.3399	0.537	0.4708	0.2133	0.1499	0.0436	nubp1
chr3	26952910	26952930	-	CCAAAAATAATGGGCTTAGA	0.6701	0.3501	0.6552	0.2987	0.0	0.2142	0.0548	-1.52	-1.1341	0.0883	nubp1
chr3	26974203	26974223	-	AGCAAGTGATTCTTCCAAAG	0.4332	0.626	0.7863	0.4819	0.5919	0.6785	0.5053	0.3397	0.1771	0.3067	nubp1
chr3	26974271	26974291	-	ATTCTAGTATTGTCTGGGAA	0.4518	0.5812	0.7336	0.4395	0.2653	0.5537	0.2279	-0.5608	-0.6066	0.168	nubp1
chr3	26975537	26975557	-	GCTACCAAAGCCCCTGATCC	1.0	0.4953	0.7221	0.318	0.4395	0.5826	0.6437	0.3503	0.2322	0.0261	nubp1
chr3	26975616	26975636	-	TCCGGGAACAAGCAGTGACC	1.0	0.601	0.7922	0.479	0.4794	0.6604	0.5294	0.8125	0.9373	0.0927	nubp1
chr3	27049568	27049588	-	TTGCTGAGGTGATATGGAAG	0.5684	0.5188	0.8146	0.6176	0.5141	0.642	0.5071	0.4106	-0.1946	0.0754	emp2
chr3	27049582	27049602	-	TATGAAGAGTAGTATTGCTG	0.7451	0.7009	0.8521	0.3983	0.4865	0.7425	0.6986	0.9711	0.6318	0.2777	emp2
chr3	27059156	27059176	-	AGAAAATCCAAGCAATACAG	0.2735	0.5957	0.7283	0.3946	0.2558	0.6802	0.6613	0.7747	0.264	0.6648	atf7ip2
chr3	27059280	27059300	-	CCACCACCTATAGCCATTAA	0.451	0.27	0.6657	0.3234	0.2217	0.3378	0.2191	-1.1873	-0.3657	0.1959	atf7ip2
chr3	27059989	27060009	-	GGTTGCCCAGACATCAGACC	1.0	0.6069	0.7303	0.3239	0.4927	0.6765	0.6057	0.9963	0.9287	0.438	atf7ip2
chr3	27060128	27060148	-	GACCTTACAGAAGAAGACAA	0.3985	0.6966	0.6256	0.4505	0.4566	0.6871	0.7139	1.0335	0.493	0.429	atf7ip2
chr3	27060156	27060176	-	ATTTCAGCGGTCTAAGAAAA	0.2661	0.3917	0.5788	0.5506	0.0	0.3838	0.1563	-0.8011	-0.5664	0.3169	atf7ip2
chr3	27060382	27060402	-	ACACTGAGAAGACCAAAGGA	0.2642	0.6927	0.6287	0.2996	0.4267	0.6731	0.7474	1.174	0.859	0.2709	atf7ip2
chr3	27060386	27060406	-	TGTGACACTGAGAAGACCAA	0.3024	0.6896	0.7966	0.5445	0.5367	0.7426	0.684	0.8157	0.538	0.6849	atf7ip2
chr3	27060513	27060533	-	AACGCTTCGGTGTCATCAGC	1.0	0.5109	0.6314	0.4109	0.3145	0.4874	0.3147	-0.1029	0.1556	0.0803	atf7ip2
chr3	27060549	27060569	-	AACAGAGGTTCAGTCAACGG	1.0	0.6985	0.7911	0.7136	0.5973	0.709	0.7173	0.9737	0.2646	0.5545	atf7ip2
chr3	27061586	27061606	-	AATCGCTAATTAATACCTCC	1.0	0.5135	0.6536	0.2005	0.2259	0.5743	0.3087	0.3029	0.602	0.1897	atf7ip2
chr3	27061756	27061776	-	TCTGGGGATTTCTCATAGTC	0.3101	0.3969	0.6709	0.6329	0.4104	0.4105	0.308	-0.2471	0.1503	0.0502	atf7ip2
chr3	27061781	27061801	-	TTGCATATATCAGAAAATGC	0.405	0.6118	0.6114	0.2597	0.0	0.453	0.3967	-0.1709	-0.1073	0.1981	atf7ip2
chr3	27062538	27062558	-	AGATGAAAAATCTGATGGAG	0.3348	0.6023	0.514	0.3769	0.2603	0.6079	0.4361	-0.0997	-0.6756	0.0852	atf7ip2
chr3	27065387	27065407	-	GAGCAAGCTCCCCCGATCCG	1.0	0.6099	0.8336	0.4771	0.6063	0.6906	0.6647	1.1458	0.3886	0.547	atf7ip2
chr3	27074658	27074678	-	GGTCTGTTTCATTCACCAGC	0.457	0.4303	0.6913	0.0339	0.0	0.507	0.3193	-0.6618	-0.8507	0.2619	grin2aa
chr3	27074709	27074729	-	GGATTTTAGTCCCGGACATG	0.7033	0.6218	0.6727	0.4096	0.4331	0.6124	0.4451	-0.0935	-0.2255	0.2477	grin2aa
chr3	27074795	27074815	-	GATGGGTATCAAAGTCTGAG	0.6313	0.6624	0.7371	0.3997	0.4504	0.6709	0.6901	0.7264	0.1859	0.5129	grin2aa
chr3	27074817	27074837	-	ATGAGCCACCATGGATCCCA	1.0	0.5921	0.5973	0.733	0.5433	0.6771	0.6646	0.5328	0.489	0.1677	grin2aa
chr3	27188500	27188520	-	TGTTGTCCACCGTGGTCTTC	0.6395	0.2974	0.7066	0.3389	0.097	0.331	0.0849	-1.3663	-0.9603	0.0253	grin2aa
chr3	27188539	27188559	-	CCAGGGTGATGATGTGCTGG	0.4196	0.6666	0.7579	0.6397	0.5799	0.6564	0.5739	0.6871	-0.0458	0.143	grin2aa
chr3	27188557	27188577	-	AGTCTCCATCCACAGCGTCC	0.6833	0.4895	0.7777	0.3138	0.101	0.5866	0.5761	0.3584	0.4059	0.0789	grin2aa
chr3	27188615	27188635	-	GAGCAGTACAAGAGGACGAC	0.5681	0.5226	0.6583	0.5625	0.53	0.6519	0.5624	0.4838	0.4841	0.207	grin2aa
chr3	27188623	27188643	-	CATCCTTAGAGCAGTACAAG	0.2268	0.6412	0.7067	0.4256	0.4162	0.6357	0.4629	0.2306	-0.0259	0.3576	grin2aa
chr3	27188659	27188679	-	CCAGTGACCGGGCCTCCTCC	1.0	0.4538	0.8347	0.3988	0.4235	0.5897	0.4117	0.1297	0.3115	0.0767	grin2aa
chr3	27188760	27188780	-	GGACACGGAGATCATTCCAG	0.7301	0.7299	0.8052	0.5228	0.6464	0.7455	0.6166	1.0627	0.5649	0.4447	grin2aa
chr3	27188781	27188801	-	AGGATAGTCCCAGTCATCGT	1.0	0.6099	0.7214	0.3958	0.4691	0.6545	0.6883	0.712	0.8559	0.3103	grin2aa
chr3	27188801	27188821	-	TCTCGAACCCGTGCCTCAAG	1.0	0.5985	0.8758	0.4519	0.3993	0.548	0.4385	0.2074	-0.2759	0.3296	grin2aa
chr3	27207079	27207099	-	CACGTTCATCATGTACCTAC	0.9202	0.5201	0.6256	0.3871	0.3078	0.4866	0.2734	-0.4873	0.058	0.1381	grin2aa
chr3	27207103	27207123	-	GGACAAATCCTTGCCATCCC	0.3408	0.5	0.7214	0.3641	0.4723	0.6027	0.4716	-0.1678	-0.0606	0.1507	grin2aa
chr3	27207124	27207144	-	CTGGTAACCGTCCTCGGTGA	0.9043	0.5991	0.7356	0.6871	0.5856	0.6598	0.5993	0.6893	0.3818	0.0344	grin2aa
chr3	27243541	27243561	-	CCTCCAGCGTTACAATGGTC	1.0	0.501	0.5775	0.4427	0.3694	0.5454	0.4797	-0.2612	-0.1365	0.1826	grin2aa
chr3	27243598	27243618	-	TCCTCATGCAGGTGCCTGTG	0.5585	0.5768	0.6013	0.5858	0.5473	0.6001	0.6175	0.7193	0.1957	0.0389	grin2aa
chr3	27243630	27243650	-	CTCTTTGATGTGTTTGCGGC	0.7698	0.2699	0.6298	0.3171	0.0	0.2858	0.0185	-1.4189	-1.9946	0.0679	grin2aa
chr3	27260582	27260602	-	AACGCTCCTCATTGATTGTC	1.0	0.3716	0.4645	0.3678	0.2282	0.3793	0.1556	-0.6228	-0.1385	0.016	grin2aa
chr3	27260629	27260649	-	ACTAATCCCTGTTTCCACGA	0.6905	0.6176	0.7494	0.3114	0.3163	0.632	0.5901	0.1952	0.043	0.1792	grin2aa
chr3	27261084	27261104	-	CACCCACACAGAAGCACTGA	0.3052	0.5707	0.5949	0.2272	0.4519	0.653	0.4367	-0.0946	-0.2453	0.0148	grin2aa
chr3	27261172	27261192	-	CGAGGTTCCTGTTGAAGCCC	1.0	0.4298	0.5831	0.4091	0.4716	0.6178	0.502	0.0411	-0.22	0.0249	grin2aa
chr3	27261190	27261210	-	ACGTACCTTTGCCCTGAGCG	1.0	0.5789	0.709	0.4817	0.4641	0.6023	0.6131	0.5202	-0.5903	0.2343	grin2aa
chr3	27262024	27262044	-	AAACTCCTCTTGGATCATGA	0.2541	0.6452	0.7686	0.3591	0.2006	0.4268	0.5742	0.653	0.7035	0.2253	grin2aa
chr3	27265473	27265493	-	GAAAGGAGGAGAGTAGGAGT	0.3016	0.5171	0.6775	0.4956	0.5562	0.6633	0.6386	0.8049	0.8052	0.0331	grin2aa
chr3	27265487	27265507	-	ACCGTTCCAAAGCGGAAAGG	0.6658	0.5998	0.7674	0.6483	0.5734	0.6518	0.7133	0.1838	-0.134	0.2778	grin2aa
chr3	27265490	27265510	-	GGAACCGTTCCAAAGCGGAA	0.6207	0.6319	0.6028	0.277	0.2734	0.6424	0.4758	0.0873	-0.1672	0.2687	grin2aa
chr3	27265612	27265632	-	GTTATACTCACCCAGTTTTC	0.8305	0.116	0.7636	0.3191	0.1049	0.3206	0.0877	-1.414	-0.6651	0.1986	grin2aa
chr3	27267980	27268000	-	TCCAGAGTGACCCCTTTTGG	0.4852	0.4539	0.8194	0.3908	0.6572	0.6774	0.6241	-0.6162	-0.5704	0.1003	grin2aa
chr3	27270217	27270237	-	GCTCCCAGACAAAGGTAATG	0.706	0.5859	0.7067	0.3418	0.4276	0.5884	0.6835	0.8329	0.4723	0.5801	grin2aa
chr3	27270225	27270245	-	GAACAGGTGCTCCCAGACAA	0.5502	0.6248	0.7059	0.6095	0.5462	0.7085	0.666	0.9007	0.5211	0.1748	grin2aa
chr3	27270241	27270261	-	ATCTGAGTCTCCAGTAGAAC	0.8356	0.4515	0.6172	0.3032	0.2466	0.5225	0.3171	-0.4834	-0.0555	0.14	grin2aa
chr3	27271322	27271342	-	TGGATTGTGGACTAAAGTCC	0.6377	0.5125	0.6256	0.5806	0.5536	0.6805	0.6258	0.7428	0.6541	0.1804	grin2aa
chr3	27271394	27271414	-	AGTTGATCCTGGAGCCACTG	0.3129	0.6486	0.7621	0.6439	0.6775	0.7845	0.7063	0.6912	0.196	0.3184	grin2aa
chr3	27271419	27271439	-	ATGAACTCACCGCCACGTTT	0.7336	0.4181	0.7012	0.4024	0.16	0.4022	0.2565	-0.6772	0.2591	0.1657	grin2aa
chr3	27599758	27599778	-	GTGGTAAAGCACCACCTCCA	0.8521	0.5955	0.7214	0.5741	0.5883	0.6476	0.6103	0.1794	0.2499	0.0783	zgc:66160
chr3	27599803	27599823	-	AGCGAAGGAGAACTATACGA	1.0	0.7067	0.6398	0.4127	0.5719	0.7119	0.7223	0.9085	0.7356	0.4565	zgc:66160
chr3	27599818	27599838	-	TGGCCTGGGTGAAAAAGCGA	1.0	0.6106	0.5841	0.5376	0.5299	0.6986	0.5689	0.57	0.1631	0.235	zgc:66160
chr3	27599893	27599913	-	AAAGTGTTGATGCACACAAG	0.2621	0.6836	0.8476	0.4479	0.5454	0.667	0.5962	0.7425	0.4696	0.2119	zgc:66160
chr3	27600010	27600030	-	GCAGTAACTAATCTTTACAA	0.5283	0.5839	0.693	0.3659	0.2812	0.5662	0.5174	0.5898	0.7872	0.6169	zgc:66160
chr3	27601327	27601347	-	GCGGTAGCGCAACTTTATAA	0.8696	0.5622	0.7356	0.2925	0.2187	0.4481	0.1319	-0.3969	0.4108	0.364	zgc:66160
chr3	27601391	27601411	-	GAGCGAGGAGGAGGTGGACC	0.2325	0.5119	0.693	0.577	0.5677	0.6255	0.4208	0.3617	0.0677	0.0598	zgc:66160
chr3	27601403	27601423	-	GAGGGAAGAACCGAGCGAGG	0.5511	0.6024	0.8052	0.7029	0.6546	0.727	0.6585	1.0015	0.4012	0.1891	zgc:66160
chr3	27601406	27601426	-	CGAGAGGGAAGAACCGAGCG	1.0	0.5818	0.78	0.6556	0.6251	0.6923	0.5889	0.6487	-0.2724	0.3292	zgc:66160
chr3	27601422	27601442	-	AGTGCCTCGCTGAGGCCGAG	1.0	0.6354	0.7193	0.5712	0.4888	0.596	0.5547	-0.0926	-0.4521	0.4156	zgc:66160
chr3	27601430	27601450	-	GGAGCGCCAGTGCCTCGCTG	0.7939	0.5924	0.8345	0.4261	0.6247	0.7267	0.6089	1.1228	0.5483	0.4822	zgc:66160
chr3	27610864	27610884	-	GGATTCTGTGGGATTCTTGG	0.6166	0.4458	0.7766	0.4147	0.5638	0.6933	0.6144	0.5842	0.3359	0.725	usp7
chr3	27611072	27611092	-	GCTAAAGCGCTCCACCACAA	1.0	0.5577	0.7777	0.4934	0.3282	0.6107	0.5574	0.7319	0.5648	0.456	usp7
chr3	27611123	27611143	-	GGGCAGATTTCTCACGAAAC	0.9569	0.4149	0.7308	0.6001	0.1818	0.4269	0.2675	-0.4532	-0.3743	0.0743	usp7
chr3	27611144	27611164	-	GGGCATCACCATGATCTTCC	0.8363	0.3607	0.7214	0.3051	0.3538	0.4513	0.2324	-0.8381	-0.1817	0.0275	usp7
chr3	27611185	27611205	-	AATCCGACGCTCTTCTGGTG	1.0	0.6011	0.7665	0.4546	0.5058	0.6629	0.4977	0.6381	0.1023	0.1208	usp7
chr3	27611211	27611231	-	CTGACTCAGCATTGCACTGA	0.3994	0.4896	0.5807	0.382	0.2256	0.4973	0.5174	-0.1293	-0.2886	0.0286	usp7
chr3	27611443	27611463	-	GGCTTGAGCATGACATGACC	1.0	0.5651	0.6489	0.304	0.4134	0.6654	0.4806	0.1027	0.0385	0.0772	usp7
chr3	27611503	27611523	-	GTGACTTATTCGGCGACTGA	0.7647	0.5809	0.6846	0.3436	0.2613	0.5975	0.349	0.1923	-0.0632	0.0911	usp7
chr3	27611525	27611545	-	CATTTTCCTTGTGGAAGAAT	0.4005	0.3681	0.5636	0.4331	0.0	0.3304	0.1016	-1.317	-1.0818	0.1337	usp7
chr3	27611741	27611761	-	AAGACTTACGCCACACCATG	0.6974	0.6363	0.6538	0.4403	0.5566	0.6767	0.5017	0.5808	0.1219	0.2668	usp7
chr3	27614174	27614194	-	GGCGAGGGGGACACTTTTAG	1.0	0.5055	0.8571	0.5779	0.5541	0.5206	0.2407	-1.4071	-1.1392	0.0776	usp7
chr3	27614190	27614210	-	AGAACACCCTCTGCAGGGCG	0.6791	0.4413	0.6192	0.5771	0.5067	0.5644	0.4731	0.196	-0.3437	0.1595	usp7
chr3	27614196	27614216	-	GCTCATAGAACACCCTCTGC	0.5622	0.4922	0.7636	0.0872	0.4198	0.5875	0.5188	0.4226	0.4959	0.1331	usp7
chr3	27614236	27614256	-	GTCAGCTTCTTTGTCCCAAC	0.7317	0.3358	0.7072	0.4856	0.3465	0.4191	0.2439	-0.8833	-0.714	0.3422	usp7
chr3	27616699	27616719	-	TTGAATGACTCAAAGACTGT	0.5953	0.5715	0.693	0.0915	0.1854	0.5403	0.3405	-0.2148	-0.2516	0.0847	usp7
chr3	27620166	27620186	-	CAGGTGCAAGATGGGAGGGA	0.5086	0.6162	0.6395	0.7453	0.6166	0.6456	0.4859	0.439	0.3072	0.069	usp7
chr3	27620171	27620191	-	AGCTGCAGGTGCAAGATGGG	0.2444	0.5861	0.709	0.3516	0.6164	0.6622	0.473	0.0337	-0.0915	0.0647	usp7
chr3	27620693	27620713	-	TTCTGCAGAAACTCATCCAG	0.309	0.653	0.662	0.552	0.4109	0.6628	0.5725	0.7905	0.2706	0.3984	usp7
chr3	27620717	27620737	-	TTGGCTGGGTCTTTCACGTC	1.0	0.3741	0.617	0.7332	0.4849	0.4916	0.3027	-0.4356	-0.4707	0.0116	usp7
chr3	27620803	27620823	-	TGCCGTCTCCTTTAGGATTA	0.8485	0.2734	0.7214	0.4067	0.2412	0.2905	0.1146	-1.3926	-0.931	0.0607	usp7
chr3	27620810	27620830	-	CTCACTTTGCCGTCTCCTTT	1.0	0.3081	0.6988	0.0613	0.1995	0.2763	0.0475	-1.5574	-0.9402	0.1983	usp7
chr3	27625489	27625509	-	CCATGTCTGTGACCGGCTGC	1.0	0.5227	0.6881	0.3986	0.3639	0.504	0.3592	-0.4325	-0.6322	0.0529	usp7
chr3	27626168	27626188	-	GGTCTTCTGTCACCATCTAC	0.497	0.4976	0.6961	0.274	0.3041	0.5103	0.2967	-0.4172	0.056	0.3865	usp7
chr3	27626294	27626314	-	GTCTCACCATGGTCTGCGAG	0.6825	0.6359	0.6722	0.5131	0.4899	0.6663	0.4857	0.4229	-0.3731	0.3478	usp7
chr3	27644210	27644230	-	CTGCACGTCCTGTCAACAGC	1.0	0.5462	0.7012	0.4278	0.1607	0.5146	0.2892	-0.3376	-0.4038	0.2083	si:ch211-157c3.4
chr3	27645489	27645509	-	TTATGGAGCTTCTCATGCCC	0.8966	0.5063	0.6301	0.3769	0.3713	0.6472	0.5872	0.7284	0.6288	0.4022	si:ch211-157c3.4
chr3	27645552	27645572	-	TGGAAAGGGCTCCAATGTGA	0.5116	0.5931	0.654	0.6042	0.4322	0.6886	0.5837	0.6768	0.6214	0.0723	si:ch211-157c3.4
chr3	27645737	27645757	-	CCCCCTCCGTATACTATACC	0.5429	0.5	0.6657	0.2833	0.3756	0.5466	0.4394	-0.1768	-0.0633	0.1713	si:ch211-157c3.4
chr3	27657698	27657718	-	CCTCTCCTTGTCCAGCTCAT	0.6264	0.4732	0.7777	0.5487	0.2793	0.3424	0.3066	-0.384	0.1017	0.3107	ptx4
chr3	27658810	27658830	-	AATTCTCTGAAGATGAGTCG	0.8994	0.6549	0.7348	0.4722	0.3311	0.6676	0.5401	0.8401	0.2682	0.5208	ptx4
chr3	27658949	27658969	-	GACTCTTCGTCCAAGATTTG	0.7884	0.3899	0.6738	0.2013	0.3203	0.4604	0.2403	-0.8113	-0.6744	0.0446	ptx4
chr3	27659137	27659157	-	ATCCTGAACCTGATCTTTTA	0.3044	0.0826	0.778	0.263	0.0924	0.2289	0.0708	-2.4409	-1.5415	0.0179	ptx4
chr3	27659271	27659291	-	TGCTTCCTAATAGAATTAAA	0.2747	0.2939	0.564	0.2906	0.1204	0.3015	0.1111	-1.1214	-0.5808	0.2681	ptx4
chr3	27667300	27667320	-	CTGGTGTGATTTCCTCCTCA	0.478	0.5008	0.7449	0.4718	0.5601	0.6366	0.3676	-0.3659	-0.4044	0.0964	clcn7
chr3	27667853	27667873	-	GACAGCAGCTTTTCGTTGTG	0.4795	0.5481	0.7423	0.3315	0.438	0.5637	0.3389	-1.4221	-1.5187	0.1111	clcn7
chr3	27670218	27670238	-	TCACCCATCGTGTGATCTCC	0.7938	0.4986	0.5605	0.3249	0.3022	0.423	0.3688	0.1321	0.3946	0.0536	clcn7
chr3	27670305	27670325	-	CAAAGTACTTAAGTCCTGCA	0.6397	0.6148	0.6443	0.5272	0.1451	0.5192	0.5764	0.3195	0.1283	0.1516	clcn7
chr3	27671109	27671129	-	CTGCCCACAGTATGAGAGAG	0.6686	0.6003	0.5341	0.5613	0.5446	0.6218	0.5349	-0.0809	-0.6081	0.0973	clcn7
chr3	27672521	27672541	-	ACCTTAAGCCGAACAACACG	1.0	0.6203	0.662	0.2049	0.1404	0.5889	0.6789	0.6371	-0.4088	0.7473	clcn7
chr3	27673710	27673730	-	CTCACCAACAGGAGCCCCAA	0.8036	0.5515	0.6279	0.671	0.5087	0.5893	0.4828	-0.0805	-0.0378	0.1092	clcn7
chr3	27673721	27673741	-	TGTCTCATCATCTCACCAAC	0.621	0.5031	0.6819	0.338	0.2547	0.4544	0.3236	-0.288	0.0392	0.37	clcn7
chr3	27677660	27677680	-	CAGGAAAAAGTTCAGAGTGA	0.6388	0.5943	0.693	0.6117	0.3042	0.6354	0.5264	0.1347	-0.0932	0.0988	clcn7
chr3	27677679	27677699	-	GCTTCTGATGGTAAATGCTC	0.4482	0.4936	0.5505	0.2777	0.3977	0.734	0.5939	0.5699	0.6463	0.1672	clcn7
chr3	27677701	27677721	-	CCAGGACTGGACAGTTCTCC	0.6943	0.451	0.6789	0.3346	0.5395	0.5528	0.4203	-0.1815	0.1229	0.0648	clcn7
chr3	27677719	27677739	-	CGGCCAAAGTTAATGAGACC	0.8373	0.5631	0.6232	0.3455	0.3807	0.6433	0.2888	-0.3424	-0.5907	0.1125	clcn7
chr3	27677972	27677992	-	GCTCCCATGATGATGAAGAG	0.6033	0.6477	0.7477	0.3442	0.5421	0.6742	0.5951	0.6049	0.0819	0.7577	clcn7
chr3	27678117	27678137	-	AAATCGTTAGCCAATAATTG	0.9315	0.5945	0.6973	0.0943	0.1344	0.5551	0.4937	0.0366	0.0751	0.0896	clcn7
chr3	27679879	27679899	-	GGAGAAATAGATCATAGCAA	1.0	0.6298	0.693	0.4066	0.2123	0.6344	0.5631	0.8283	0.609	0.7184	clcn7
chr3	27679914	27679934	-	TCAGTGTGGTCCGGTCCCAA	1.0	0.5691	0.7166	0.7659	0.5869	0.6368	0.5367	0.7378	0.5579	0.2392	clcn7
chr3	27679944	27679964	-	AATATAAAGAGAACCTGTAG	0.5312	0.6155	0.8049	0.3876	0.4446	0.6793	0.3107	0.519	0.4035	0.1717	clcn7
chr3	27682334	27682354	-	CACCTGGAGGGTTGTGGAAG	0.4612	0.4743	0.7721	0.3758	0.5923	0.6424	0.4238	-0.3511	-0.5365	0.0223	clcn7
chr3	27686331	27686351	-	CCGCCAGGAGGAAATACGCC	1.0	0.5248	0.617	0.3591	0.3896	0.5213	0.3482	-0.1463	-0.5553	0.1947	clcn7
chr3	27686343	27686363	-	CATACGTCCAGACCGCCAGG	0.6681	0.7631	0.8153	0.4571	0.4887	0.6905	0.6169	1.0436	0.4472	0.5762	clcn7
chr3	27686346	27686366	-	AACCATACGTCCAGACCGCC	0.4721	0.5014	0.5343	0.4745	0.3405	0.4482	0.3781	-0.2271	-0.4112	0.2647	clcn7
chr3	27686417	27686437	-	TATCCCAAAGAGTCGACCCC	0.9381	0.4876	0.7409	0.435	0.4864	0.7	0.5399	0.6835	0.5412	0.3999	clcn7
chr3	27708050	27708070	-	ACACCCAAGAAAGGAGTCAA	0.738	0.5761	0.5133	0.4163	0.4301	0.622	0.4379	-0.0481	-0.1845	0.0801	LOC100534952
chr3	27708059	27708079	-	AAAAGCAAAACACCCAAGAA	0.2719	0.568	0.6726	0.5074	0.0	0.3555	0.4736	-0.0701	-0.1333	0.0627	LOC100534952
chr3	27708099	27708119	-	CGGACCTCCAGAGTTCAAAC	0.5076	0.4727	0.6657	0.277	0.3498	0.5472	0.3778	-0.135	0.196	0.1471	LOC100534952
chr3	27708140	27708160	-	TCACAGGTACGCGCCAGAGC	0.9116	0.5396	0.7875	0.3211	0.2675	0.5236	0.499	0.1736	0.1825	0.1039	LOC100534952
chr3	27708156	27708176	-	CAACAGTCTCAACAACTCAC	0.5454	0.5956	0.6633	0.3727	0.2326	0.5854	0.4702	0.3913	0.5959	0.2994	LOC100534952
chr3	27708300	27708320	-	TGACACATTGACGCAAGCAC	0.5289	0.6165	0.654	0.4525	0.405	0.672	0.5143	0.2947	0.0108	0.4234	LOC100534952
chr3	27708332	27708352	-	CGACACTGCGCCAATCTGTC	0.7913	0.4559	0.701	0.279	0.2089	0.3729	0.1882	-0.5583	-0.3571	0.1279	LOC100534952
chr3	27738242	27738262	-	GGGTTTGCTTGTACTTAGTC	0.3307	0.3796	0.611	0.4316	0.3278	0.5403	0.2315	-0.9811	-0.8421	0.0742	arhgdig
chr3	27738263	27738283	-	CCACAGGTCCTGAGCCCAGG	0.6995	0.5851	0.8051	0.6385	0.59	0.611	0.5652	0.2454	0.0253	0.3992	arhgdig
chr3	27738266	27738286	-	CCACCACAGGTCCTGAGCCC	0.6114	0.4632	0.6799	0.4208	0.4781	0.5331	0.5715	0.3438	0.4035	0.1196	arhgdig
chr3	27738279	27738299	-	GTGAACCAACCTGCCACCAC	0.9105	0.5594	0.7356	0.5781	0.5709	0.6787	0.5757	0.5165	0.3317	0.0707	arhgdig
chr3	27746569	27746589	-	AGATCCATAGTGATGGGTCC	1.0	0.452	0.623	0.3663	0.3347	0.5154	0.3838	-0.8109	-0.7919	0.0271	arhgdig
chr3	27759616	27759636	-	ACTTCTTCTTCAGAGCATTG	0.3597	0.6199	0.7018	0.2412	0.0656	0.4786	0.6312	0.1664	0.0491	0.282	arhgdig
chr3	27764099	27764119	-	ACATCTGAGTCCTTTCTTGT	0.6765	0.38	0.6041	0.2094	0.2006	0.441	0.2129	-0.5682	0.0341	0.2388	arhgdig
chr3	27770723	27770743	-	TCTTACCGTTACTACTGTCC	0.9717	0.5173	0.7019	0.3761	0.2211	0.6206	0.5199	0.2645	0.4264	0.0507	eci1
chr3	27772928	27772948	-	AGACTGAGACTGTTGACTGG	0.4726	0.688	0.8476	0.3793	0.501	0.6967	0.6829	1.0497	0.5285	0.5506	eci1
chr3	27773234	27773254	-	AGCAGCGATGGTGACCTTAG	0.75	0.5479	0.8052	0.6845	0.66	0.5829	0.2535	-0.0194	0.0349	0.0473	eci1
chr3	27773752	27773772	-	GCCAACAAACAGCCACCAGC	0.2589	0.5534	0.6728	0.0795	0.2995	0.5973	0.4079	-0.0987	-0.1263	0.315	eci1
chr3	27773809	27773829	-	TTGAGACCAATGCTATAGCG	0.7116	0.6324	0.6937	0.4645	0.4964	0.6818	0.6896	0.7969	0.4177	0.6539	eci1
chr3	27773858	27773878	-	AATTAATGATACTCACCAAA	0.6115	0.4559	0.6061	0.4457	0.0684	0.4904	0.1895	-0.6811	-0.3653	0.1944	eci1
chr3	27781231	27781251	-	ATCCCCAGAAGTGGCTGTGC	0.6508	0.481	0.609	0.4333	0.396	0.5667	0.4858	0.0995	0.3138	0.0155	dnase1
chr3	27781560	27781580	-	TGTTCTCTTCTAAAACAGGC	0.2051	0.5795	0.4875	0.1529	0.0013	0.5928	0.3842	-0.1433	-0.4169	0.2879	dnase1
chr3	27781755	27781775	-	AGAGATACCTCTTTGTTTAC	0.43	0.2513	0.7072	0.1926	0.1006	0.2508	0.0913	-1.134	-0.0962	0.1521	dnase1
chr3	27781791	27781811	-	TTGCCAGTGAGCCATTGGGT	0.767	0.6572	0.6311	0.5695	0.5536	0.6301	0.6248	0.6337	0.7168	0.2157	dnase1
chr3	27783978	27783998	-	TCTGCTTGACATCATTACCA	0.7001	0.602	0.6937	0.2647	0.369	0.6692	0.7787	1.0981	0.9921	0.4351	dnase1
chr3	27787939	27787959	-	ATTTCACTGAGGGCGGTGGT	0.8644	0.5752	0.6589	0.5853	0.0	0.3198	0.3867	0.2365	0.3784	0.1391	nat15
chr3	27787971	27787991	-	CTATGTCATCGTGGCAGAGC	0.5381	0.4818	0.6172	0.423	0.1938	0.553	0.398	-0.3544	-0.3385	0.0684	nat15
chr3	27791941	27791961	-	AGTGTCAACAGGAAAGCTGG	0.4422	0.6982	0.7846	0.4424	0.5444	0.6985	0.6371	0.8991	0.4203	0.3705	nat15
chr3	27791952	27791972	-	TACGCAACCTGAGTGTCAAC	0.5811	0.4646	0.6657	0.3343	0.2524	0.4649	0.3534	-0.2232	0.094	0.2506	nat15
chr3	27792220	27792240	-	TATTAGTGGTGAGCACATGC	0.9669	0.563	0.6722	0.3225	0.1587	0.6403	0.5757	0.9666	1.134	0.1142	nat15
chr3	27825862	27825882	-	GCTGATGGCGGGACACTCTG	0.7015	0.619	0.8272	0.5717	0.6518	0.702	0.5786	0.7132	0.0969	0.3657	carhsp1
chr3	27825940	27825960	-	AGCGCTGGGGGACACCGGGG	1.0	0.5655	0.715	0.9508	0.5983	0.5524	0.3209	-0.0149	-0.1802	0.0309	carhsp1
chr3	27825968	27825988	-	CTCTGTTGCGGCAAGTGGGC	0.8427	0.3688	0.6393	0.334	0.3249	0.5639	0.1985	-0.9332	-1.1674	0.0595	carhsp1
chr3	27826000	27826020	-	CAGGTGACTTCTCATGGGTG	1.0	0.4971	0.7658	0.5684	0.5352	0.6348	0.5287	0.0834	-0.2361	0.0278	carhsp1
chr3	27826057	27826077	-	TAGCTGTACTCACGCAGAGC	1.0	0.5298	0.6882	0.4368	0.203	0.5699	0.5147	0.1854	0.2372	0.0549	carhsp1
chr3	27842451	27842471	-	CTGTGGTTTCCACGTTGATG	0.8894	0.6098	0.7104	0.2962	0.4328	0.6327	0.4793	0.1425	-0.3084	0.0833	abat
chr3	27843936	27843956	-	ACTAAGAAACATTGCACGCA	1.0	0.5614	0.6391	0.2591	0.0	0.3187	0.3776	0.2547	0.0272	0.0545	abat
chr3	27843992	27844012	-	GAGCCCATCCAAGCTGAAGG	0.6636	0.6652	0.7496	0.561	0.5154	0.6965	0.6295	1.0561	0.0626	0.5232	abat
chr3	27843995	27844015	-	ATCGAGCCCATCCAAGCTGA	0.9152	0.5911	0.6917	0.4856	0.3342	0.6367	0.5495	0.6374	0.3726	0.0432	abat
chr3	27847699	27847719	-	GGAAGCCCGCTGTCTGGAGG	0.648	0.5186	0.8666	0.5898	0.602	0.7124	0.5288	0.8584	-0.0985	0.2463	abat
chr3	27847702	27847722	-	GGAGGAAGCCCGCTGTCTGG	0.4639	0.5706	0.8666	0.5955	0.7261	0.7749	0.6544	0.8097	0.2745	0.3926	abat
chr3	27847723	27847743	-	GTTTGAGAGGGAGAATGCTC	0.2882	0.4854	0.6487	0.3866	0.4524	0.6798	0.6108	0.6209	0.6475	0.1078	abat
chr3	27847736	27847756	-	ATCCTCTGGAGGAGTTTGAG	0.2897	0.6569	0.7328	0.3769	0.5552	0.6271	0.5971	0.321	0.1597	0.0552	abat
chr3	27847747	27847767	-	GAAGCTGCGGTATCCTCTGG	0.8596	0.6112	0.7496	0.6415	0.7129	0.7503	0.5843	0.8176	0.3575	0.169	abat
chr3	27847822	27847842	-	CCTGGCCACAACACATTCCA	0.5608	0.5666	0.7103	0.3702	0.4903	0.6567	0.5691	0.2705	0.2462	0.2356	abat
chr3	27848059	27848079	-	TCATGGGAGCTTTCCATGGG	1.0	0.5082	0.7325	0.5246	0.6354	0.6297	0.5859	0.314	-0.0085	0.2309	abat
chr3	27848218	27848238	-	CGGCACTTGCATGGTCAATC	1.0	0.4693	0.6647	0.352	0.3062	0.2856	0.2324	-1.2914	-0.412	0.0733	abat
chr3	27848245	27848265	-	ATATGCAACCCCCTCCGAAG	1.0	0.6418	0.7719	0.4361	0.4832	0.6598	0.6539	0.8579	0.3834	0.5347	abat
chr3	27859622	27859642	-	TGCAACTATGAGGAGAGCAG	0.3738	0.5765	0.8099	0.5054	0.5451	0.6674	0.4323	0.4222	0.1323	0.4592	abat
chr3	27863609	27863629	-	GAGACAACTTGGAGAGATTC	0.4746	0.3926	0.5321	0.501	0.3697	0.5368	0.2558	-0.4277	0.2611	0.0576	abat
chr3	27864921	27864941	-	TGTGCCCGGTCCAAAGTCCA	0.7458	0.5943	0.6547	0.3946	0.5078	0.6284	0.6863	0.7019	0.4814	0.0805	abat
chr3	27891309	27891329	-	ATGGCGGACGATTTCTGCAC	0.6419	0.5507	0.6893	0.6622	0.4799	0.6646	0.5419	-0.0554	0.1699	0.1621	mettl22
chr3	27896058	27896078	-	AAGCAGCACTTTGAACCCCA	0.9686	0.6355	0.6633	0.6925	0.6226	0.7305	0.4815	0.9281	0.849	0.3592	mettl22
chr3	27896119	27896139	-	GTGTTTCACAGATGTTGGTG	0.275	0.6241	0.6098	0.5133	0.5277	0.6761	0.5249	0.3063	-0.0745	0.0475	mettl22
chr3	27906761	27906781	-	GCCAAAACGGTCTACTGCAC	0.7154	0.5404	0.7072	0.4701	0.4279	0.6499	0.4577	0.5126	0.5167	0.0905	mettl22
chr3	27906818	27906838	-	ACTGTCCTGGAGCTCGGAGC	0.7907	0.4822	0.8249	0.4972	0.3665	0.6007	0.6306	0.5718	0.4792	0.1295	mettl22
chr3	27906845	27906865	-	GCTCAGTCAAGCATGTTCAA	1.0	0.5644	0.7871	0.3614	0.2708	0.5151	0.5016	0.116	0.3322	0.549	mettl22
chr3	27906985	27907005	-	ACTGGAAGATGTAGGAAAGC	0.6721	0.549	0.6927	0.4281	0.3305	0.6009	0.5983	0.4901	0.5844	0.2503	mettl22
chr3	27906993	27907013	-	GCGACTCCACTGGAAGATGT	0.447	0.6402	0.6172	0.4989	0.4785	0.6639	0.5826	0.8142	0.7715	0.3156	mettl22
chr3	27909031	27909051	-	TCAGGATGAAGATTCTGACG	0.3607	0.7116	0.7769	0.4397	0.5281	0.6884	0.7092	0.6329	0.127	0.6785	mettl22
chr3	27909049	27909069	-	TGCAGCCACATCGAGTGATC	1.0	0.4811	0.7356	0.4037	0.3533	0.406	0.2152	-0.1607	0.4132	0.0274	mettl22
chr3	27909128	27909148	-	GGGATCTGGATGTGGTGAGA	0.6888	0.5507	0.6835	0.4434	0.5784	0.6793	0.5148	0.6461	0.6596	0.0112	mettl22
chr3	27909217	27909237	-	TCTGCGAGATATCGATGGGA	0.7057	0.5808	0.5302	0.4534	0.4688	0.6588	0.6272	0.6457	0.2034	0.0932	mettl22
chr3	27929990	27930010	-	GAACGAGTCCAATAAAGCTG	0.6078	0.6663	0.7094	0.3561	0.4915	0.7264	0.6583	1.1216	0.1844	0.6499	tmem114
chr3	27930080	27930100	-	AGAGTCCAGAATGGGAGCTG	0.6276	0.6003	0.7344	0.5956	0.6009	0.6723	0.6118	0.2582	0.0466	0.1169	tmem114
chr3	27930234	27930254	-	AAGTTTCTTCCTGCTCCAAA	0.9541	0.5138	0.6739	0.4788	0.1075	0.391	0.1173	-1.2831	-1.2475	0.1295	tmem114
chr3	27946365	27946385	-	GGATCACGCTGAGCGGCAGC	1.0	0.4203	0.6325	0.444	0.243	0.5927	0.5544	-0.0145	-0.2417	0.1297	tmem114
chr3	27946386	27946406	-	GCATTCCTCCAACAAACAGC	0.4863	0.5942	0.5923	0.2122	0.0	0.5512	0.432	0.1375	-0.1172	0.8119	tmem114
chr3	28022024	28022044	-	GGGGCACACTTAAGAGGAAG	0.722	0.4739	0.5688	0.5702	0.5723	0.6859	0.5275	0.3853	-0.164	0.2176	rbfox1
chr3	28022030	28022050	-	TACAGAGGGGCACACTTAAG	0.4467	0.4925	0.8194	0.6311	0.527	0.5264	0.5131	0.3779	0.4014	0.0771	rbfox1
chr3	28022045	28022065	-	GCGGCAGCGGCGGCGTACAG	0.8281	0.4309	0.8252	0.7009	0.6869	0.6577	0.4655	0.5229	0.0457	0.1336	rbfox1
chr3	28039536	28039556	-	TACAGCCCAGAATTCTATGC	0.9928	0.599	0.7214	0.3281	0.2459	0.565	0.5688	0.1825	0.7248	0.1113	rbfox1
chr3	28044704	28044724	-	GGTAGAAGGTCGTAAAATAG	0.8276	0.5947	0.7846	0.4728	0.4772	0.7256	0.5539	0.6184	0.409	0.212	rbfox1
chr3	28044718	28044738	-	TTACACGGCACGGTGGTAGA	1.0	0.5239	0.797	0.5107	0.3076	0.5115	0.4783	0.3651	0.4539	0.3167	rbfox1
chr3	28044753	28044773	-	AAAGTAGTGCCGATGCGGAC	1.0	0.4546	0.7198	0.447	0.2845	0.5777	0.3907	-0.2641	-0.1304	0.0836	rbfox1
chr3	28045687	28045707	-	GAAATCATATTTAATGAACG	0.6962	0.6838	0.7343	0.2428	0.1826	0.5953	0.2735	0.1383	-0.5288	0.3132	rbfox1
chr3	28048421	28048441	-	GGTTCAGAGATCCAGACCTC	0.8266	0.5512	0.6463	0.5293	0.551	0.6733	0.647	0.4916	0.8271	0.1699	rbfox1
chr3	28048442	28048462	-	ACGTCTCCAACATCCCCTTC	0.9911	0.4076	0.6041	0.4905	0.2882	0.3271	0.1846	-0.6389	0.4645	0.1368	rbfox1
chr3	28048469	28048489	-	AAATCAAAACGCAGCCCAAG	0.9792	0.5923	0.6029	0.4472	0.2247	0.5147	0.3629	-0.0026	-0.3826	0.1782	rbfox1
chr3	28068107	28068127	-	CGGACCAGACAACAGCATAC	0.3493	0.5225	0.6516	0.318	0.312	0.5547	0.4918	0.0355	0.3986	0.1189	rbfox1
chr3	28075624	28075644	-	AGGGAGCAAGATGGTGGAAC	0.7021	0.4364	0.6882	0.5787	0.6034	0.6739	0.5332	0.1763	0.3123	0.0391	rbfox1
chr3	28075651	28075671	-	GGCAGCTGCTTAGTTTATGG	1.0	0.6045	0.7911	0.3569	0.5222	0.6816	0.5405	-0.0385	-0.1459	0.3578	rbfox1
chr3	28258423	28258443	-	GTTGTGATACGGACCAGCTA	1.0	0.5082	0.8343	0.3864	0.5493	0.6951	0.6067	0.6475	0.7409	0.2562	rbfox1
chr3	28516620	28516640	-	GGAGATGTGACAGAAGACGT	0.8265	0.6667	0.6398	0.4635	0.6096	0.7171	0.7186	1.2027	0.9443	0.5284	sept12
chr3	28516661	28516681	-	TCACATCATTTGTCTTGTTG	0.2076	0.4922	0.8099	0.3764	0.1967	0.4976	0.1763	-1.4024	-1.547	0.1216	sept12
chr3	28516689	28516709	-	GGAGGAGACATCTGGTTCCC	0.5972	0.5207	0.6647	0.4409	0.5469	0.6117	0.3717	0.0979	0.355	0.0477	sept12
chr3	28516707	28516727	-	TTAATCCTGGAGCGGTAAGG	0.6842	0.6175	0.7816	0.5685	0.2725	0.59	0.5334	0.5955	0.413	0.7799	sept12
chr3	28516710	28516730	-	ATATTAATCCTGGAGCGGTA	0.7538	0.598	0.644	0.5007	0.1468	0.5619	0.3618	-0.0688	0.3575	0.259	sept12
chr3	28516789	28516809	-	TCCCATTGTCCCTCGGTTGA	0.6829	0.3276	0.7356	0.3241	0.3053	0.4201	0.3547	-0.681	-0.9347	0.0419	sept12
chr3	28516933	28516953	-	CTGGTACTCCAGACTGGAAG	0.4656	0.5713	0.8383	0.5699	0.5447	0.6505	0.4706	0.3916	-0.3403	0.1904	sept12
chr3	28516957	28516977	-	GTAGGAGCATAATTTAGAAG	0.6593	0.5787	0.7769	0.3067	0.3854	0.6583	0.3658	0.8313	0.465	0.703	sept12
chr3	28516975	28516995	-	GCTCTGTGGAGGGCTTGTGT	0.7051	0.4868	0.8627	0.4353	0.4169	0.582	0.5557	0.753	0.7608	0.0945	sept12
chr3	28516986	28517006	-	ACACCTACAGGGCTCTGTGG	0.3356	0.5518	0.7826	0.4787	0.5645	0.6504	0.6031	0.8641	0.6557	0.2192	sept12
chr3	28516998	28517018	-	TTGAACTCTCCGACACCTAC	1.0	0.4678	0.687	0.2479	0.1205	0.4415	0.1307	-0.877	-0.4531	0.1002	sept12
chr3	28517040	28517060	-	GAGGAAAACTTTTTTAGAGC	0.3538	0.4607	0.6789	0.1661	0.0	0.1974	0.038	-1.6833	-1.7546	0.0241	sept12
chr3	28517059	28517079	-	GTGGAACATGTTGCCATGGG	0.6957	0.6495	0.7423	0.899	0.654	0.6966	0.5807	0.5124	0.0395	0.124	sept12
chr3	28517097	28517117	-	GGTTCAGTTGGGATAACAAG	0.8427	0.6277	0.6674	0.4093	0.6242	0.7567	0.5923	0.7898	0.2768	0.5843	sept12
chr3	28517145	28517165	-	TCCATCTGCAGTTCCAGAGA	0.3794	0.4763	0.7214	0.3131	0.395	0.6279	0.6	0.618	0.5695	0.033	sept12
chr3	28517196	28517216	-	GTATTTGTGAATCGTGATCC	0.4442	0.4946	0.5889	0.2621	0.2047	0.5521	0.368	-0.2264	-0.4431	0.039	sept12
chr3	28517260	28517280	-	GAGAGGGGAGTCCCTTGCAA	0.9901	0.6339	0.7875	0.7675	0.6184	0.652	0.6336	0.5976	0.6559	0.1552	sept12
chr3	28517318	28517338	-	GGTCAAGAGGGAACTTGTTT	0.5574	0.361	0.7777	0.3181	0.3262	0.4044	0.2564	-0.929	-0.1861	0.105	sept12
chr3	28517331	28517351	-	ACTAGGTTGTCGAGGTCAAG	1.0	0.6211	0.8331	0.3558	0.5287	0.6512	0.4104	-0.1601	-0.4426	0.3013	sept12
chr3	28517339	28517359	-	ACTTGAAGACTAGGTTGTCG	1.0	0.6351	0.7149	0.321	0.3919	0.645	0.5812	0.4507	-0.0838	0.2257	sept12
chr3	28517348	28517368	-	CTGTCTGAGACTTGAAGACT	0.5194	0.4496	0.4516	0.4229	0.4865	0.6204	0.4568	-0.0057	0.1125	0.0443	sept12
chr3	28517385	28517405	-	TGGAAACTTGTAGGTGGTTT	0.7699	0.3632	0.6363	0.5752	0.2838	0.3973	0.1479	-1.3337	-1.0589	0.0378	sept12
chr3	28517394	28517414	-	GATATCATCTGGAAACTTGT	0.3934	0.4636	0.7008	0.1937	0.2262	0.5087	0.4016	0.0217	0.5081	0.3805	sept12
chr3	28517416	28517436	-	TGCAGAGACAGTGGGACTGT	0.6569	0.6049	0.6647	0.4963	0.6448	0.6804	0.4968	0.6082	0.6688	0.0556	sept12
chr3	28517462	28517482	-	TGGTTAGATCAGTGCTATCC	0.9394	0.4357	0.6219	0.3834	0.0622	0.378	0.4045	-0.0649	0.6987	0.0066	sept12
chr3	28517504	28517524	-	TGGGCTCTCTCTTTTCATTG	0.6095	0.5468	0.7212	0.4002	0.4899	0.5736	0.3725	-1.111	-1.2807	0.3542	sept12
chr3	28517532	28517552	-	GGTACTGGAATAGCTCCAGG	1.0	0.7482	0.7634	0.58	0.6634	0.7416	0.6559	1.201	0.6246	0.8394	sept12
chr3	28517535	28517555	-	TTTGGTACTGGAATAGCTCC	0.7536	0.5068	0.6819	0.4788	0.1868	0.5124	0.5059	0.2938	0.2135	0.0887	sept12
chr3	28517643	28517663	-	CTTGACACGAATGGTGAGGC	1.0	0.4737	0.6581	0.3825	0.292	0.5157	0.3393	-0.3803	-0.7812	0.0492	sept12
chr3	28517647	28517667	-	CTGTCTTGACACGAATGGTG	0.5144	0.6319	0.5434	0.6424	0.5513	0.6806	0.6462	0.7786	0.3022	0.1831	sept12
chr3	28517746	28517766	-	AGTCTCCACTCTGGAAAAAG	0.7848	0.5886	0.7091	0.5358	0.4689	0.6358	0.6314	0.5113	0.0235	0.2942	sept12
chr3	28517793	28517813	-	CCATTAATTATGGGCATGAC	1.0	0.4417	0.5589	0.3276	0.1783	0.3189	0.166	-0.942	-0.8331	0.0414	sept12
chr3	28594750	28594770	-	TTCTCCTCCTCCATCGGGAC	0.5297	0.4083	0.5695	0.4758	0.2339	0.5274	0.3864	-0.0442	-0.4034	0.0427	sept12
chr3	28594821	28594841	-	CCTGTGTGTCAGTTTCACTG	0.6092	0.7974	0.8898	0.4462	0.5235	0.7051	0.7862	1.3475	0.8015	0.6694	sept12
chr3	28640836	28640856	-	GCCTACTTCACGGCCAAGCA	1.0	0.5523	0.6724	0.1986	0.3436	0.4891	0.517	0.2848	-0.071	0.2473	fbxl16
chr3	28650707	28650727	-	CATAACAGATGCAGGACTTG	0.671	0.5851	0.7623	0.3171	0.4697	0.6636	0.4604	0.1664	-0.2234	0.0982	fbxl16
chr3	28650715	28650735	-	AGGTCGACCATAACAGATGC	1.0	0.5421	0.5461	0.2672	0.3365	0.6546	0.5052	0.4194	0.3341	0.1182	fbxl16
chr3	28650735	28650755	-	TGAAGTCTGTCAGTCTTAAG	0.3766	0.5691	0.7911	0.5881	0.4347	0.5936	0.503	-0.1873	-0.3633	0.4036	fbxl16
chr3	28650761	28650781	-	CAACTATCCGCTGTCAAAGA	0.5714	0.4225	0.7356	0.4377	0.0881	0.4579	0.4129	-0.3474	-0.3526	0.0406	fbxl16
chr3	28650833	28650853	-	GTTTGCACTCAGAGGCTTCC	0.8606	0.3337	0.6924	0.168	0.0639	0.3648	0.258	-0.9008	-0.1227	0.0458	fbxl16
chr3	28650857	28650877	-	GAAGGAGTTTGTTAGCCTGC	0.5813	0.5011	0.7072	0.3016	0.1778	0.6181	0.4851	-0.2262	-0.2365	0.1283	fbxl16
chr3	28650875	28650895	-	TATCCTGCCCAATGGGGAGA	0.7848	0.5357	0.6512	0.4368	0.2135	0.5855	0.5296	0.2288	-0.0262	0.0339	fbxl16
chr3	28650908	28650928	-	GACACCCATCCTCCATGCCA	0.9586	0.6242	0.5983	0.251	0.4682	0.6861	0.6498	0.7848	0.5221	0.1116	fbxl16
chr3	28650935	28650955	-	CTATCAGCCCAAGTTCTGGG	1.0	0.5872	0.6392	0.3908	0.431	0.7133	0.7573	0.4561	-0.0595	0.6119	fbxl16
chr3	28650983	28651003	-	AGAAAAGTGTATTCTAGCCC	0.6831	0.5003	0.693	0.2939	0.117	0.5307	0.4525	0.3974	0.4534	0.3075	fbxl16
chr3	28651040	28651060	-	ACAACTGATACTGGACGAGA	0.7947	0.6228	0.4991	0.4073	0.4182	0.6559	0.6067	0.3892	0.2358	0.0791	fbxl16
chr3	28651252	28651272	-	GGTTCAGCCAGCATCACTAA	0.8893	0.5924	0.6604	0.3864	0.3034	0.6525	0.4838	-0.3	0.2268	0.259	fbxl16
chr3	28730133	28730153	-	GCTTGGGACCTGAAGACTGG	1.0	0.6526	0.8565	0.3415	0.6033	0.7163	0.6839	0.9423	0.5152	0.5363	gsg1l
chr3	28733238	28733258	-	TCTTCACCGTGCTGTCAGGT	0.8213	0.5541	0.555	0.4342	0.2774	0.5895	0.4769	0.2095	0.19	0.1475	gsg1l
chr3	28733242	28733262	-	GCAGTCTTCACCGTGCTGTC	0.7613	0.4746	0.6868	0.4175	0.3856	0.476	0.4201	0.1847	0.3833	0.3814	gsg1l
chr3	28733366	28733386	-	TTGGCTGTCAGTTGTGTCTG	0.3289	0.5519	0.6645	0.5371	0.5061	0.6123	0.5473	0.3231	-0.3449	0.0873	gsg1l
chr3	28741959	28741979	-	CTGGCCCCGGCATCTGAGAG	1.0	0.5708	0.7292	0.7198	0.5557	0.6057	0.5093	0.2942	-0.348	0.059	gsg1l
chr3	28741994	28742014	-	TCTTTCCAGGTGAGAAATGC	0.5032	0.5255	0.6108	0.4071	0.0	0.4346	0.4754	0.1575	0.117	0.0421	gsg1l
chr3	28749987	28750007	-	GAGGAGAATATCCATGGAGG	0.7723	0.5819	0.8004	0.6759	0.5604	0.6679	0.6238	0.7396	0.1046	0.2492	gsg1l
chr3	28749990	28750010	-	TGTGAGGAGAATATCCATGG	0.6433	0.7362	0.8426	0.7243	0.7111	0.7532	0.7538	1.4658	0.9943	0.2266	gsg1l
chr3	28750006	28750026	-	GGGGATCTGGTACTCATGTG	1.0	0.6711	0.7423	0.7224	0.7033	0.7154	0.6055	0.9048	0.4458	0.1146	gsg1l
chr3	28750040	28750060	-	GCGACGATCGCTTTCTCTTC	0.9229	0.2311	0.6751	0.3696	0.2307	0.298	0.13	-1.8327	-1.1233	0.0482	gsg1l
chr3	28750062	28750082	-	GTTCACTATAGCTGGGAAAC	0.5442	0.4401	0.6927	0.3414	0.2949	0.4544	0.401	-0.5051	0.0819	0.0206	gsg1l
chr3	28750138	28750158	-	CCCTAAACCCAACTGCAGCA	0.4546	0.6199	0.611	0.1643	0.1107	0.4865	0.6242	0.3536	-0.1252	0.227	gsg1l
chr3	28750163	28750183	-	ACTGGTGCGAGGGGACTCAG	0.3041	0.6542	0.7705	0.73	0.7278	0.6473	0.6106	0.5778	0.4012	0.2978	gsg1l
chr3	28750174	28750194	-	CATCACGACCTACTGGTGCG	1.0	0.6426	0.7986	0.2458	0.5243	0.6332	0.69	0.7729	0.0168	0.1325	gsg1l
chr3	28827005	28827025	-	CCCTGCTGCCCGACTACTCT	0.7177	0.4816	0.7495	0.1771	0.2729	0.4404	0.2604	-0.5887	-0.3451	0.0338	si:ch211-76l23.4
chr3	28827051	28827071	-	GACATCCTGAGCCAGGTCAA	0.7879	0.609	0.7356	0.5363	0.5009	0.5865	0.5855	0.4439	0.5163	0.1036	si:ch211-76l23.4
chr3	28827058	28827078	-	GAGGTTTGACATCCTGAGCC	1.0	0.562	0.6726	0.4358	0.3661	0.4168	0.3351	-0.2903	-0.6966	0.1101	si:ch211-76l23.4
chr3	28827077	28827097	-	CTCAAGTGCTTGATGACTGG	0.8234	0.6106	0.8335	0.4438	0.5113	0.6589	0.4494	0.093	-0.4041	0.3969	si:ch211-76l23.4
chr3	28827114	28827134	-	GCTGAGAAAGTAAGCATGCG	0.7388	0.5972	0.7229	0.4588	0.5376	0.6884	0.6286	0.8608	0.0721	0.7005	si:ch211-76l23.4
chr3	28827603	28827623	-	AAGGAGACGCCCTGCAAAAG	0.2675	0.5215	0.7863	0.6946	0.5265	0.6387	0.6109	0.6882	0.1778	0.0965	si:ch211-76l23.4
chr3	28827622	28827642	-	TGGTCATAGTCTGTGGTCAA	0.6198	0.5846	0.5899	0.6726	0.5097	0.5949	0.5493	0.0382	-0.1362	0.0578	si:ch211-76l23.4
chr3	28831871	28831891	-	GTTTCTGATGTTCTTTGCTC	0.4074	0.3668	0.6321	0.3784	0.0497	0.4864	0.2993	-0.1711	-0.2377	0.0993	flr
chr3	28832560	28832580	-	TGTGATAGTAACAGTAGCCA	0.6868	0.6095	0.6785	0.3158	0.26	0.5811	0.6046	0.8505	0.7084	0.3054	flr
chr3	28832636	28832656	-	AGTTTGTAGTCCTCCACCTC	0.8254	0.466	0.7396	0.5183	0.4151	0.5925	0.361	-0.3149	-0.0827	0.0345	flr
chr3	28835342	28835362	-	TCATAGTCTGGATCTTCCTG	0.5243	0.6718	0.7671	0.4634	0.4962	0.7051	0.6334	0.9273	0.4344	0.4609	flr
chr3	28835412	28835432	-	GGAGGACATAAACTTTTTGC	0.6634	0.3259	0.7072	0.1431	0.2466	0.4646	0.2945	-1.075	-0.7299	0.1346	flr
chr3	28835430	28835450	-	GTAGCCTAGTACATTCATGG	1.0	0.7526	0.7212	0.4829	0.636	0.7766	0.7732	1.2426	0.8732	0.6869	flr
chr3	28835805	28835825	-	AGCAATATATTTGAGCGCTG	0.6454	0.5239	0.7343	0.449	0.2395	0.5977	0.3085	0.4178	0.0499	0.3281	flr
chr3	28835999	28836019	-	AAGCAGTCTCGTGCAGGATG	1.0	0.4859	0.7614	0.679	0.5753	0.6555	0.5604	0.7026	0.3163	0.0941	flr
chr3	28836005	28836025	-	CAATCAAAGCAGTCTCGTGC	0.7057	0.5359	0.6371	0.3564	0.0	0.5509	0.4562	-0.3787	-0.3907	0.1721	flr
chr3	28836031	28836051	-	AATAGCTGCTTTCAGATTAA	0.2698	0.2219	0.7636	0.4175	0.2509	0.4163	0.1017	-1.2879	-0.3868	0.128	flr
chr3	28837763	28837783	-	ATTACCTCTTCTGATCTGGG	1.0	0.5758	0.7146	0.4851	0.3253	0.6882	0.6893	1.0597	0.6462	0.576	flr
chr3	28842044	28842064	-	TTTGGTGTCCATGTTCATTA	0.4982	0.4021	0.7777	0.3461	0.0	0.2772	0.1961	-1.1016	-0.7268	0.1372	flr
chr3	28842067	28842087	-	AGCTTCTCAAAGCCCTCTGT	0.8262	0.5842	0.707	0.295	0.446	0.6163	0.4538	0.3316	0.6027	0.1277	flr
chr3	28842096	28842116	-	GGAAGGGGTTTTGCTGAAGG	0.3804	0.5026	0.8288	0.9066	0.6377	0.7316	0.5378	-0.6136	-0.9255	0.2645	flr
chr3	28842099	28842119	-	GAGGGAAGGGGTTTTGCTGA	0.3321	0.5114	0.7356	0.5958	0.4354	0.6115	0.465	-0.6809	-0.909	0.0097	flr
chr3	28842113	28842133	-	GCCAAAAGTAACAGGAGGGA	0.5692	0.55	0.5734	0.3845	0.4812	0.6265	0.4446	0.0584	-0.3986	0.0552	flr
chr3	28842118	28842138	-	AAGTTGCCAAAAGTAACAGG	0.7895	0.6568	0.6714	0.5167	0.4235	0.6632	0.61	0.7297	0.2674	0.4203	flr
chr3	28842121	28842141	-	AGTAAGTTGCCAAAAGTAAC	0.7274	0.4711	0.6913	0.2119	0.0118	0.4251	0.3062	-0.7626	-0.1411	0.1675	flr
chr3	28842321	28842341	-	CAGCCAAGACATCTGCTGCA	0.4271	0.6017	0.6028	0.3947	0.2499	0.5315	0.6827	0.2488	0.2094	0.254	flr
chr3	28842646	28842666	-	GGCATGTGATCATGGCATCC	0.9763	0.5619	0.6599	0.327	0.2624	0.441	0.4665	0.194	0.4233	0.0204	flr
chr3	28842999	28843019	-	GTCTTGGACGTATTTTTTTA	0.3729	0.1645	0.6833	0.1808	0.1832	0.2107	-0.0311	-2.0534	-1.6473	0.0396	flr
chr3	28843033	28843053	-	AAGAATAAATGTACTTCTCA	0.3295	0.5356	0.6789	0.1562	0.2313	0.5572	0.2794	-0.7401	-0.3303	0.0161	flr
chr3	28843746	28843766	-	TTGGCCTGTGCCATTAGTAC	0.5427	0.4221	0.6799	0.5323	0.3583	0.5286	0.2897	-0.4145	-0.1677	0.0613	flr
chr3	28853385	28853405	-	TAACTGTGGGACATTACAAG	0.5731	0.6588	0.8288	0.3523	0.4343	0.6589	0.5606	0.7439	0.434	0.2086	si:ch211-76l23.7
chr3	28853435	28853455	-	AGGGTGCTCCAAAATGCTAA	0.4137	0.5628	0.7449	0.3219	0.2183	0.4608	0.2437	-0.5391	-0.5759	0.0563	si:ch211-76l23.7
chr3	28853582	28853602	-	CAGCTGCTGTACTTCATGAT	0.5833	0.5586	0.6962	0.636	0.5206	0.581	0.5049	0.0471	0.5463	0.1445	si:ch211-76l23.7
chr3	28853834	28853854	-	CTCTGGTTTATACCTCGGTG	0.6154	0.5619	0.7042	0.2614	0.5511	0.6785	0.4634	0.0555	-0.4836	0.0656	si:ch211-76l23.7
chr3	28853991	28854011	-	ACAGACCCCAAATACTTCAA	0.5372	0.5319	0.7214	0.4853	0.2741	0.5706	0.5079	0.2282	0.5923	0.2604	si:ch211-76l23.7
chr3	28854016	28854036	-	TACTGCGGCCAGCACCCTTC	1.0	0.3113	0.7495	0.4883	0.2874	0.3347	0.1605	-0.6553	0.1457	0.0562	si:ch211-76l23.7
chr3	28857000	28857020	-	GTTGGATACATAATACTACA	0.7313	0.656	0.6536	0.3584	0.2999	0.6142	0.6636	0.5855	0.6755	0.2095	si:ch211-76l23.7
chr3	28857049	28857069	-	AATCACTTACTTCGACATGC	0.6423	0.5076	0.6111	0.0931	0.0	0.3448	0.3872	-0.5017	-0.3594	0.0768	si:ch211-76l23.7
chr3	28857109	28857129	-	TAAAATCGATTTATCAAACC	0.5844	0.5591	0.6789	0.4129	0.0	0.4104	0.2917	-0.9453	-0.9117	0.0277	si:ch211-76l23.7
chr3	28860515	28860535	-	AGCGCATGATACTGCATGCG	1.0	0.6061	0.6016	0.441	0.5421	0.606	0.6856	0.0775	-0.4484	0.1	alg1
chr3	28860769	28860789	-	TCTTCAAGAATGTCTTGATG	0.298	0.5777	0.7348	0.302	0.2877	0.6153	0.4407	-0.1711	-0.4099	0.1853	alg1
chr3	28861117	28861137	-	GCTATAGCCGGCAGTCCAGG	0.6492	0.5769	0.7907	0.3657	0.5747	0.6887	0.5536	0.5608	0.1371	0.6571	alg1
chr3	28861120	28861140	-	ACCGCTATAGCCGGCAGTCC	1.0	0.4459	0.609	0.5296	0.4204	0.5192	0.4441	0.1152	0.3699	0.0045	alg1
chr3	28865498	28865518	-	AGGTGTTTCTCGAAATATTG	0.8234	0.4956	0.6808	0.2356	0.2776	0.5378	0.2254	-0.7191	-0.486	0.1515	alg1
chr3	28865518	28865538	-	AGCTCATGCTGAAGTTTCAA	0.7207	0.4689	0.5332	0.3769	0.2518	0.3983	0.1889	-0.7838	-0.3661	0.1339	alg1
chr3	28865794	28865814	-	CTGAGTGTTACGCACTGTGA	0.3288	0.6487	0.7544	0.7903	0.5286	0.6608	0.5908	0.3875	0.4056	0.1165	alg1
chr3	28870203	28870223	-	CTGTGACGGCGTCAGTGTGG	0.5855	0.6262	0.7719	0.7329	0.6151	0.6867	0.6028	0.8935	0.4694	0.0443	eef2kmt
chr3	28870251	28870271	-	AACTGTGCTCCAGAGGCTGA	0.8109	0.5453	0.6881	0.4234	0.3225	0.5973	0.473	0.5068	0.2985	0.0739	eef2kmt
chr3	28871761	28871781	-	GAATGTGGCCCTCATCTCTC	0.9475	0.4229	0.7023	0.3783	0.3435	0.458	0.2426	-0.7677	-0.2736	0.0543	eef2kmt
chr3	28871805	28871825	-	AAAAATTCTCAACAGCCAAC	0.5085	0.4659	0.693	0.1894	0.0	0.2031	0.1058	-1.1814	-0.7946	0.3244	eef2kmt
chr3	28872106	28872126	-	GGTCATGTGTGCTCAGGAGG	0.7715	0.5487	0.7658	0.5693	0.5868	0.6682	0.4748	0.5345	-0.2807	0.3454	eef2kmt
chr3	28872109	28872129	-	TGAGGTCATGTGTGCTCAGG	0.7848	0.5879	0.7674	0.8307	0.6107	0.6597	0.5161	0.5174	0.0818	0.0944	eef2kmt
chr3	28872127	28872147	-	ACTGTATGAGGCTCTCGGTG	0.4928	0.6381	0.7986	0.5276	0.5656	0.6769	0.5864	0.7851	0.2561	0.2717	eef2kmt
chr3	28872254	28872274	-	TCCTGACGGAACTGATTAAA	0.3115	0.2275	0.5356	0.4041	0.3207	0.4035	0.1587	-0.9479	-0.4746	0.0033	eef2kmt
chr3	28872416	28872436	-	TATAGAAGACATCCTTCATA	0.6405	0.4446	0.7636	0.3868	0.2246	0.4967	0.3303	-0.4345	0.5421	0.0775	eef2kmt
chr3	28942965	28942985	-	GAAACTTACTCTGGGGATTC	0.5338	0.2988	0.5807	0.3788	0.1817	0.3092	0.2596	-0.9276	-0.3484	0.005	lgals1l1
chr3	28957056	28957076	-	GAAACTTACTTTGTGGAATC	0.8	0.4013	0.6232	0.4292	0.2434	0.399	0.1672	-0.8588	-0.5333	0.0112	lgals2a
chr3	28957175	28957195	-	ATGTGGAGAGCGATGTCTTC	0.34	0.2622	0.7447	0.3137	0.3241	0.3934	0.0961	-0.8028	0.1701	0.0243	lgals2a
chr3	29224846	29224866	-	CTGGGTAACACCGATTTCTT	0.8654	0.3424	0.7356	0.6199	0.3791	0.3386	0.1426	-0.9173	-0.2906	0.0565	cacna1i
chr3	29235567	29235587	-	GGGTGAGGCCAGATGTGCTG	0.8024	0.6121	0.7908	0.5651	0.6396	0.7409	0.6453	0.791	0.0256	0.2038	cacna1i
chr3	29235582	29235602	-	AATATGGTGTGGGAAGGGTG	0.4793	0.624	0.7736	0.695	0.5996	0.6586	0.4631	-0.052	-0.2554	0.1613	cacna1i
chr3	29235588	29235608	-	GCTGATAATATGGTGTGGGA	0.5546	0.5977	0.7195	0.4231	0.5548	0.6458	0.438	0.1935	-0.0147	0.1435	cacna1i
chr3	29235610	29235630	-	GGCCGCTCGTCATCCTCCTC	0.4736	0.4102	0.7497	0.5439	0.51	0.4393	0.3043	-0.3088	-0.0833	0.0474	cacna1i
chr3	29235632	29235652	-	TTGAGCCAACGAGCAGATGA	0.5347	0.517	0.6681	0.376	0.3891	0.6374	0.4725	0.2094	-0.0919	0.0513	cacna1i
chr3	29235671	29235691	-	CCGAGCAGGCACATCGCTGC	1.0	0.4575	0.7356	0.4869	0.2969	0.5359	0.5196	-0.0211	-0.1638	0.0111	cacna1i
chr3	29235685	29235705	-	CGTCCGCCCTCTCTCCGAGC	1.0	0.4735	0.7598	0.4526	0.3563	0.6027	0.5271	0.2824	0.2616	0.0653	cacna1i
chr3	29235801	29235821	-	ACTGATTCCAGTTCACACAG	0.635	0.7942	0.7516	0.3194	0.4828	0.6888	0.7058	0.8011	0.4461	0.663	cacna1i
chr3	29235856	29235876	-	AAATTAATTGCTCCTTTATG	0.5084	0.4826	0.7294	0.3413	0.1272	0.4287	0.2076	-1.2271	-1.188	0.0239	cacna1i
chr3	29236994	29237014	-	CATGCCAACTTACGATGATG	1.0	0.602	0.6251	0.3566	0.2869	0.6253	0.4941	0.294	-0.2886	0.1143	cacna1i
chr3	29249116	29249136	-	ACTGAGTGGCAATGACCACC	0.7075	0.5783	0.6488	0.4238	0.4351	0.6192	0.5544	0.6476	0.7336	0.0768	cacna1i
chr3	29249272	29249292	-	AGCGGCGGCGGGCTTTGCGT	1.0	0.4942	0.8253	0.5717	0.5457	0.6465	0.5253	0.6329	0.7098	0.1368	cacna1i
chr3	29249302	29249322	-	TGCCACGGAGCATGTAATAA	1.0	0.3771	0.6789	0.3163	0.3565	0.4159	0.1571	-0.6346	-0.2159	0.0146	cacna1i
chr3	29250485	29250505	-	CTGGGTTTGGACTGATGGAG	0.2465	0.5499	0.604	0.7186	0.6801	0.6878	0.5379	0.1675	-0.2144	0.0878	cacna1i
chr3	29250533	29250553	-	CCTCCCCCTCTTTGAGAGAC	0.9013	0.3861	0.5208	0.327	0.2028	0.3268	0.1565	-1.2279	-1.3879	0.0293	cacna1i
chr3	29250682	29250702	-	GTCTTTACATTTCCCCAAAC	0.5669	0.3689	0.6456	0.4651	0.2868	0.3663	0.1632	-0.7017	-0.4389	0.0503	cacna1i
chr3	29250782	29250802	-	CCATGCTGATTGTATTGATG	0.4772	0.6551	0.7624	0.4384	0.508	0.6412	0.4965	-0.0758	-0.4207	0.2216	cacna1i
chr3	29260546	29260566	-	AGGACATTAGTCAGTTCATC	0.4272	0.455	0.5665	0.3296	0.25	0.3431	0.266	-0.8418	0.2217	0.155	cacna1i
chr3	29260566	29260586	-	ACACTATGTTACAGATCTCC	1.0	0.5448	0.5547	0.2853	0.2147	0.5159	0.3614	0.1134	0.7331	0.0519	cacna1i
chr3	29260617	29260637	-	AGCCAAAGGCAGTGAGCTTG	0.9091	0.5022	0.6858	0.3991	0.4572	0.6075	0.4202	0.0263	-0.2953	0.0091	cacna1i
chr3	29260631	29260651	-	CAGATATTCAAAGAAGCCAA	0.5206	0.6112	0.5973	0.6279	0.3691	0.5944	0.5548	0.7469	0.55	0.4501	cacna1i
chr3	29271326	29271346	-	GGCTGCCAGAGGCGAGGTGG	1.0	0.4881	0.6667	0.7022	0.6073	0.6336	0.4806	0.1953	-0.2578	0.0706	cacna1i
chr3	29271332	29271352	-	ATACAGGGCTGCCAGAGGCG	1.0	0.5961	0.8084	0.5707	0.4183	0.5933	0.5984	0.7621	0.0709	0.6554	cacna1i
chr3	29271348	29271368	-	TCATGAGCGCGACGAAATAC	0.4098	0.4082	0.564	0.2627	0.1089	0.4903	0.2034	-0.3839	-0.1105	0.098	cacna1i
chr3	29275415	29275435	-	TGATCTGTCATCATCCGAGT	0.586	0.6032	0.5899	0.3919	0.3567	0.6444	0.5441	0.5039	0.6267	0.3425	cacna1i
chr3	29278073	29278093	-	GCTAAATCCAGATGCCCGTT	1.0	0.3811	0.6297	0.5979	0.264	0.4484	0.3921	-0.3657	0.2085	0.1429	cacna1i
chr3	29278097	29278117	-	AAGCCCCTAGCATTGGGTGC	1.0	0.5152	0.6657	0.5931	0.3348	0.4164	0.376	-0.2502	-0.3984	0.1176	cacna1i
chr3	29278147	29278167	-	CGCTGCTCTTGCGCGAACCC	1.0	0.4212	0.7023	0.2567	0.5126	0.547	0.461	-0.526	-0.8739	0.038	cacna1i
chr3	29278192	29278212	-	TCACCAGCGTGGTTTGCTCC	1.0	0.4658	0.713	0.3437	0.2931	0.5181	0.3336	-0.1245	-0.3882	0.0465	cacna1i
chr3	29281175	29281195	-	CCCCATCCCCAGACATCTGG	0.7313	0.5849	0.7708	0.309	0.4834	0.6585	0.5329	0.5078	-0.1347	0.2255	cacna1i
chr3	29281225	29281245	-	TGCTCGGCGGGATGACAGTG	1.0	0.5256	0.5386	0.53	0.6264	0.7067	0.5346	0.2311	-0.2058	0.0297	cacna1i
chr3	29281276	29281296	-	GGGAGCAGAGGCGGATGGAG	0.2386	0.5154	0.6323	0.7183	0.6878	0.7241	0.5231	0.503	0.202	0.1219	cacna1i
chr3	29281288	29281308	-	GGAAAGTGTCTGGGGAGCAG	0.2771	0.4771	0.7909	0.5139	0.6021	0.6784	0.5702	0.3893	-0.033	0.409	cacna1i
chr3	29281377	29281397	-	GGCGGGGGTGCAGAGGAGGC	0.235	0.3889	0.7387	0.7127	0.5959	0.4966	0.3079	-0.376	-0.3479	0.014	cacna1i
chr3	29281384	29281404	-	TTGCGCTGGCGGGGGTGCAG	1.0	0.4785	0.8241	0.7305	0.3965	0.465	0.2574	-0.2945	-0.6629	0.0366	cacna1i
chr3	29281504	29281524	-	TCCTTGCGTGTGTTGACCTG	0.7466	0.5691	0.8002	0.6201	0.5563	0.6624	0.567	0.5618	-0.011	0.1686	cacna1i
chr3	29288992	29289012	-	GAAAGCACTGACTTGTTTTG	0.2277	0.3859	0.7911	0.4095	0.3369	0.4236	0.2131	-1.4926	-1.4277	0.2577	cacna1i
chr3	29293697	29293717	-	GATGCAGTTTGAGAAGATGA	0.2432	0.6162	0.6121	0.4075	0.2852	0.6522	0.6862	0.5718	0.3496	0.1635	cacna1i
chr3	29293746	29293766	-	ATCTTACCAGGCTACCCTGA	0.5588	0.574	0.6739	0.431	0.3815	0.5773	0.5084	0.077	0.2609	0.247	cacna1i
chr3	29293963	29293983	-	AAATGTAATTGGACACGGTA	0.5722	0.5295	0.5624	0.5122	0.2513	0.5696	0.2678	-0.4886	-0.1923	0.0352	cacna1i
chr3	29300949	29300969	-	TGAGGACCCTGAGCACCCCC	1.0	0.484	0.6823	0.5633	0.6303	0.7168	0.6765	1.0026	0.7777	0.3726	cacna1i
chr3	29300967	29300987	-	GCAGTGTGCGAAGAAGCCTG	0.4657	0.7116	0.7472	0.5824	0.5726	0.6943	0.6853	1.1519	0.2462	0.6062	cacna1i
chr3	29300992	29301012	-	GAATGCTTGCAGTACCTGAG	0.8933	0.7013	0.7278	0.3785	0.5721	0.7665	0.6053	0.9918	0.6789	0.226	cacna1i
chr3	29301107	29301127	-	TCCACAACTAGTTTGAGACC	0.3992	0.6016	0.6232	0.1878	0.3544	0.6281	0.4731	0.3122	0.2941	0.0464	cacna1i
chr3	29301141	29301161	-	GTTTCCAATAGGCTTAAGAG	0.6373	0.6397	0.7002	0.3612	0.3136	0.6904	0.6506	0.7187	0.4442	0.5021	cacna1i
chr3	29301152	29301172	-	ATGAGAACTATGTTTCCAAT	0.6186	0.5137	0.7261	0.4369	0.2297	0.4406	0.158	-0.9549	-0.2962	0.4046	cacna1i
chr3	29301205	29301225	-	TGTTGTTTACCTGAACTCCC	0.5241	0.5221	0.6203	0.3643	0.4247	0.6583	0.3947	0.1369	-0.019	0.4906	cacna1i
chr3	29303758	29303778	-	TGGTGATGTTTTTGACATCC	0.2371	0.4541	0.4931	0.3028	0.2014	0.3428	0.1299	-1.41	-1.3719	0.0111	cacna1i
chr3	29303794	29303814	-	CCCACTTATAATTGGCCAAG	0.5594	0.5903	0.6078	0.397	0.1131	0.3827	0.4464	0.325	-0.0829	0.1667	cacna1i
chr3	29304123	29304143	-	CTTCGAAGCCAGTACAAACA	0.8166	0.5427	0.8108	0.3423	0.1933	0.469	0.5288	0.1725	-0.1503	0.1066	cacna1i
chr3	29309062	29309082	-	CGAAGAAACTGACGATCAAG	0.8946	0.5732	0.6386	0.3749	0.398	0.6364	0.3083	-0.2032	-0.8773	0.3807	cacna1i
chr3	29311571	29311591	-	ATGACTATAACTGGCATAGT	0.8209	0.4528	0.5665	0.4601	0.3463	0.5675	0.368	0.1315	0.7058	0.0363	cacna1i
chr3	29311614	29311634	-	CCAGGTAGTGACTGGTGCAC	1.0	0.4748	0.6647	0.6972	0.5709	0.5943	0.5296	0.2817	0.3604	0.0974	cacna1i
chr3	29461445	29461465	-	AACTCTGGCTGCCTCGAATC	1.0	0.3705	0.6325	0.5624	0.3541	0.4102	0.2701	-0.1898	0.4599	0.0159	grap2a
chr3	29466282	29466302	-	GTCCACAAGCTTGTTTAGAG	0.4602	0.478	0.7423	0.353	0.4324	0.6331	0.4045	-0.1937	-0.4152	0.2106	grap2a
chr3	29466318	29466338	-	CTCCTTCTGCTTGGATATAG	0.4769	0.3981	0.6527	0.5374	0.4335	0.4625	0.2803	-0.7418	-0.6868	0.0693	grap2a
chr3	29466671	29466691	-	CCATAGCCACCACCTGGGGG	0.8304	0.5413	0.7467	0.4736	0.2718	0.4771	0.4877	-0.4483	-0.7219	0.3255	grap2a
chr3	29466705	29466725	-	TGTGCTGCGGTTTTGTGATG	0.4562	0.5869	0.7776	0.4482	0.4938	0.6203	0.3938	-0.3189	-0.4652	0.195	grap2a
chr3	29469398	29469418	-	ACGCGCCATCCCCGTTCCTG	1.0	0.5684	0.7769	0.5706	0.6059	0.6362	0.469	0.4676	-0.0636	0.084	fam83fa
chr3	29469431	29469451	-	CTTTAACGCTATCCTCTTTT	0.461	0.1695	0.7161	0.1584	0.0	0.3059	0.0546	-2.266	-1.6259	0.0786	fam83fa
chr3	29469493	29469513	-	GTCGCTGTCATACTCCTGGA	0.9632	0.5861	0.6028	0.4557	0.5802	0.7592	0.731	0.8567	0.7376	0.3653	fam83fa
chr3	29469523	29469543	-	ATGGGGCGACCGTGAGCAGC	1.0	0.4435	0.6822	0.6974	0.3445	0.5557	0.468	0.3835	0.3739	0.0284	fam83fa
chr3	29469577	29469597	-	GTCAGACATGGTGGGCCAGT	0.525	0.6041	0.6647	0.6679	0.6014	0.6153	0.4722	0.6207	0.7573	0.2643	fam83fa
chr3	29476092	29476112	-	GGATCAGCAGGTCCGTCACC	0.7795	0.5354	0.6325	0.3391	0.3935	0.5608	0.4126	0.2807	0.4167	0.0998	fam83fa
chr3	29476104	29476124	-	GGAGATCCTGTAGGATCAGC	0.6012	0.5363	0.5831	0.3869	0.3773	0.5932	0.4641	0.2836	0.3435	0.3736	fam83fa
chr3	29476113	29476133	-	CAGCATCCAGGAGATCCTGT	0.7205	0.6595	0.7356	0.3927	0.6004	0.6772	0.5573	0.3211	0.4857	0.5386	fam83fa
chr3	29476182	29476202	-	TCATGTCCAGGAAGTGTGGC	0.6108	0.5068	0.5684	0.3217	0.3337	0.5757	0.5051	-0.6494	-0.9938	0.171	fam83fa
chr3	29476194	29476214	-	GCAGCCTGCTGCTCATGTCC	0.2789	0.477	0.6125	0.4555	0.4654	0.6163	0.5357	0.3233	0.3685	0.172	fam83fa
chr3	29476233	29476253	-	AGATACCCTGACTCACCCTC	1.0	0.6191	0.6065	0.5491	0.4981	0.6223	0.5946	0.6358	0.8983	0.5184	fam83fa
chr3	29480657	29480677	-	CCCTCACCGTTTGCACCCGC	0.8938	0.4148	0.5367	0.5352	0.4312	0.5912	0.3193	-0.1459	-0.4537	0.17	fam83fa
chr3	29480698	29480718	-	GGATCCTGGTAGACGCCCAA	1.0	0.6318	0.6513	0.5708	0.496	0.7273	0.4993	0.0803	-0.0827	0.1705	fam83fa
chr3	29480720	29480740	-	CCAACATATACTTTGAACAC	0.3082	0.5781	0.609	0.2498	0.2702	0.5357	0.4135	-0.0717	-0.0876	0.0914	fam83fa
chr3	29480872	29480892	-	TGTGTTACGATTCATCCTAG	0.5632	0.6968	0.819	0.3971	0.4936	0.6835	0.4611	0.304	0.3225	0.5005	fam83fa
chr3	29481018	29481038	-	TCCGATGGCGTTTTCAACAC	1.0	0.5114	0.7214	0.5638	0.5019	0.5912	0.3893	-0.8045	-1.0579	0.1796	fam83fa
chr3	29481113	29481133	-	ATTTATGTGCAGGCACCTTT	0.7078	0.2704	0.6817	0.3548	0.0	0.3091	0.0671	-1.042	-0.0632	0.1922	fam83fa
chr3	29481123	29481143	-	GGATTATGGTATTTATGTGC	0.6225	0.4357	0.5498	0.2946	0.2054	0.5965	0.5	0.4253	0.6963	0.0542	fam83fa
chr3	29481173	29481193	-	GTAGGGATCCAGTCACGCCT	1.0	0.5965	0.7247	0.3864	0.5045	0.6831	0.5725	0.564	0.5564	0.7893	fam83fa
chr3	29498196	29498216	-	TGAACCCTTTAAGATCCCAG	0.4781	0.7565	0.7071	0.5559	0.4876	0.713	0.5978	0.9845	0.4132	0.7429	cyth4a
chr3	29498914	29498934	-	TCTTCCCAGTGAACTACTTG	0.8801	0.5787	0.7301	0.3099	0.2891	0.6376	0.4848	-0.0369	-0.5076	0.2697	cyth4a
chr3	29498940	29498960	-	AACAGAGGAATCAACAATGG	0.9856	0.6853	0.7769	0.499	0.605	0.6955	0.6641	0.864	0.3399	0.1903	cyth4a
chr3	29499632	29499652	-	ACAGGGGTTTTTCAGTCTAC	0.295	0.4592	0.7449	0.4724	0.2385	0.4059	0.1456	-0.9691	-0.5119	0.1012	cyth4a
chr3	29499650	29499670	-	CGCTACTGCACCTGTAACAC	0.4698	0.3738	0.6172	0.3496	0.4914	0.6178	0.4409	0.0698	-0.1512	0.0282	cyth4a
chr3	29499824	29499844	-	TTAATCTGGTGCAGGCTTTA	0.474	0.1892	0.6647	0.3481	0.0477	0.2557	0.0684	-1.3556	-0.4939	0.0396	cyth4a
chr3	29499832	29499852	-	CTCAAACCTTAATCTGGTGC	1.0	0.4412	0.693	0.316	0.0762	0.5251	0.1253	-0.5479	-1.1008	0.0458	cyth4a
chr3	29499877	29499897	-	GATCCACCTGCAGATTCTAC	0.707	0.4793	0.7221	0.1996	0.1709	0.4456	0.4155	-0.5168	0.3627	0.2334	cyth4a
chr3	29503122	29503142	-	CAACTTTTTAGGAGAAAGGT	0.2805	0.4862	0.539	0.311	0.1523	0.5186	0.3684	-0.7364	-0.7677	0.0932	cyth4a
chr3	29503126	29503146	-	TTGGCAACTTTTTAGGAGAA	0.2551	0.4634	0.5744	0.573	0.0976	0.3612	0.0879	-1.3726	-1.5069	0.085	cyth4a
chr3	29503133	29503153	-	ACGGCTATTGGCAACTTTTT	0.5814	0.0773	0.6516	0.3455	0.292	0.2782	-0.0082	-1.9883	-1.223	0.0156	cyth4a
chr3	29503166	29503186	-	GAGTTCCTCTACAAAGAGGA	0.3765	0.6247	0.5294	0.3956	0.4542	0.6684	0.5906	0.5213	-0.0915	0.4144	cyth4a
chr3	29503170	29503190	-	GGCGGAGTTCCTCTACAAAG	1.0	0.7289	0.7236	0.5264	0.6549	0.7514	0.7269	1.0158	0.3056	0.4464	cyth4a
chr3	29506954	29506974	-	GTTCACTCTTGCAGCAACTC	0.9025	0.491	0.7069	0.4098	0.348	0.5471	0.4868	-0.1604	0.0642	0.2211	cyth4a
chr3	29507118	29507138	-	AAATGACAAGAAGCAGACTG	0.4908	0.7675	0.662	0.5386	0.3993	0.6331	0.6539	0.8549	0.0932	0.3066	cyth4a
chr3	29508343	29508363	-	GACAGCTTCCTCTGGGGGAA	0.4847	0.5064	0.6159	0.4274	0.5539	0.6093	0.3427	-0.7847	-0.9726	0.0265	cyth4a
chr3	29525988	29526008	-	AGTGTAGCTGATGAGAAGAC	0.5061	0.61	0.7148	0.5786	0.5701	0.6895	0.6286	0.8439	0.9729	0.3898	rac2
chr3	29526140	29526160	-	CAGAGTAGTTATCAAACCTG	0.6665	0.6518	0.6811	0.7775	0.5416	0.6923	0.5053	0.666	0.3043	0.2618	rac2
chr3	29526194	29526214	-	CGGCTGTATCCCAGAGTCCC	0.6273	0.4956	0.6066	0.6572	0.5786	0.5781	0.5806	0.3668	0.3875	0.0351	rac2
chr3	29526250	29526270	-	GGTGTTTACCGTCTGCGGGT	1.0	0.5743	0.7148	0.3646	0.4518	0.6499	0.5945	0.7046	0.5935	0.2312	rac2
chr3	29536909	29536929	-	TCACCTCTGGGTACCACTGG	1.0	0.5809	0.7496	0.5104	0.6167	0.6412	0.5546	0.8052	0.4091	0.1271	rac2
chr3	29536943	29536963	-	ACCAGGATAATTGGAGTGGA	0.7882	0.5086	0.5295	0.5188	0.6096	0.6799	0.591	0.5861	0.0914	0.0853	rac2
chr3	29536960	29536980	-	AGTCAAGCTTGGTGCCAACC	1.0	0.5168	0.7399	0.4871	0.4129	0.5834	0.4846	-0.2222	0.1506	0.0823	rac2
chr3	29601088	29601108	-	GTTCGAAACATTGAGGAAGC	0.7309	0.555	0.7494	0.4763	0.248	0.5596	0.3528	0.0161	-0.0979	0.0937	sstr3
chr3	29601095	29601115	-	TGGTGCAGTTCGAAACATTG	0.4337	0.6579	0.695	0.337	0.3806	0.6497	0.5372	0.3942	-0.0416	0.2869	sstr3
chr3	29601171	29601191	-	CAGACGATGATATAAATGAG	0.6109	0.6573	0.586	0.3676	0.578	0.7306	0.6544	0.6317	0.3328	0.3259	sstr3
chr3	29601203	29601223	-	TGACTAAAGAGTTTCCTCCC	1.0	0.5815	0.693	0.3524	0.5125	0.6551	0.4724	0.3224	0.614	0.0637	sstr3
chr3	29601236	29601256	-	ACTCAGTCTTAGAGTAGTGC	1.0	0.5662	0.7493	0.2308	0.0482	0.571	0.5692	0.3036	0.4427	0.2365	sstr3
chr3	29601317	29601337	-	TCTGTACGGCGAGGAACGGA	1.0	0.5829	0.6048	0.5539	0.4959	0.6619	0.66	0.919	0.5394	0.0832	sstr3
chr3	29601326	29601346	-	GCATGGCATTCTGTACGGCG	1.0	0.6633	0.6368	0.4701	0.5455	0.6809	0.6674	1.2298	0.1336	0.6099	sstr3
chr3	29601352	29601372	-	CGTAAATGAGCCGAAGGGCC	0.9692	0.5062	0.6332	0.5047	0.159	0.3514	0.3866	-0.4733	-0.8671	0.0751	sstr3
chr3	29601358	29601378	-	CCGGCACGTAAATGAGCCGA	1.0	0.5633	0.4991	0.6228	0.5209	0.6386	0.4677	0.2918	-0.1501	0.0154	sstr3
chr3	29601428	29601448	-	GATCGATGCTCATCACGGTG	0.7511	0.6971	0.717	0.5708	0.4582	0.6491	0.5921	0.8775	0.1839	0.4956	sstr3
chr3	29601455	29601475	-	GAATAGGGTGAACCACAGCC	0.6416	0.5513	0.5813	0.5178	0.4192	0.4372	0.6074	0.1881	-0.0782	0.4158	sstr3
chr3	29601471	29601491	-	CTCCATTTAGAGGAACGAAT	0.6361	0.5769	0.6586	0.2867	0.3295	0.4785	0.1197	-0.6917	-0.3452	0.3635	sstr3
chr3	29601481	29601501	-	TTGAGGTCGCCTCCATTTAG	0.7778	0.3775	0.7755	0.5769	0.4009	0.4245	0.2127	-0.5117	-0.2748	0.2329	sstr3
chr3	29601498	29601518	-	TTCACAGCCTTGGCTACTTG	0.628	0.5186	0.7826	0.3024	0.4697	0.5956	0.3584	0.1191	-0.2155	0.2118	sstr3
chr3	29601558	29601578	-	ACACTTGCGAAAATCACCAC	0.4995	0.6519	0.7072	0.584	0.2148	0.5792	0.5975	0.6833	0.6107	0.4265	sstr3
chr3	29601866	29601886	-	CATCACGCAGCGACTCCACA	0.8663	0.6355	0.8391	0.2287	0.2868	0.6175	0.4255	-0.0131	-0.0607	0.2693	sstr3
chr3	29642081	29642101	-	TCCTTTACTGAAAGGCTGGT	0.7334	0.5575	0.5259	0.3131	0.3423	0.576	0.4254	-0.3121	-0.4401	0.0992	eif3d
chr3	29642089	29642109	-	AGTCTGTCTCCTTTACTGAA	0.5647	0.5697	0.6567	0.3325	0.1989	0.4518	0.5015	-0.0137	0.2354	0.438	eif3d
chr3	29642435	29642455	-	TCGCATCCGGTTTCTCTGAT	0.6111	0.5093	0.6868	0.5195	0.4255	0.3923	0.3922	-0.715	-0.3034	0.2898	eif3d
chr3	29642559	29642579	-	TGCGGTCTTTGTCTCTCCGG	0.9009	0.5572	0.7911	0.7728	0.6929	0.7105	0.5553	0.5068	-0.3057	0.1943	eif3d
chr3	29642610	29642630	-	TCTGCTTGGCGCTCTTAGGC	0.5298	0.3588	0.6875	0.2528	0.118	0.4879	0.3523	-0.7032	-0.7772	0.0384	eif3d
chr3	29642614	29642634	-	TCCTTCTGCTTGGCGCTCTT	1.0	0.3757	0.7211	0.4669	0.2566	0.2748	0.1907	-0.9426	-0.6473	0.1401	eif3d
chr3	29645636	29645656	-	CTGGGCTTGAGCTGAGCCTT	0.33	0.4131	0.5973	0.7245	0.578	0.4066	0.4342	-0.4092	-0.1486	0.0338	eif3d
chr3	29645664	29645684	-	GTCACTGCGCACCTCAACAG	0.8571	0.6968	0.7496	0.5802	0.5675	0.7092	0.7932	1.4469	0.7618	0.5375	eif3d
chr3	29647973	29647993	-	TGCAGCACATCAGAGTAGCC	1.0	0.6307	0.6726	0.4356	0.0061	0.1788	0.5063	-0.724	-0.6977	0.1386	eif3d
chr3	29648011	29648031	-	ACGCTGAACGATAATATCCC	1.0	0.5619	0.7308	0.3462	0.505	0.6678	0.627	0.7606	0.9102	0.2326	eif3d
chr3	29648919	29648939	-	AGGGAACTGCCCTCATCCTG	1.0	0.633	0.7378	0.6588	0.6328	0.6679	0.5816	0.8418	0.4706	0.1263	eif3d
chr3	29648939	29648959	-	CCAGGTTTCGGGGGGAGTTG	0.4782	0.3511	0.7957	0.5556	0.6616	0.5477	0.3179	-0.7347	-0.6386	0.124	eif3d
chr3	29648957	29648977	-	TGTAAGTAGCCTCCATGGCC	0.801	0.4797	0.6709	0.3171	0.1721	0.4571	0.4426	-0.0838	-0.3735	0.1116	eif3d
chr3	29649145	29649165	-	TCTTCCTCAACAAATGGGTT	0.8244	0.3995	0.5833	0.2141	0.2124	0.5335	0.3722	-0.5254	-0.3193	0.0393	eif3d
chr3	29658947	29658967	-	CATACTTTTCCTGTCATACG	0.9418	0.6557	0.7492	0.2796	0.2876	0.5746	0.5226	-0.7546	-0.9543	0.3071	sult3st1
chr3	29660454	29660474	-	TTTCTGCAGCAGTATCTAGC	0.9279	0.5659	0.8343	0.2258	0.0	0.3178	0.2153	-0.9665	-0.2965	0.1894	sult3st1
chr3	29660479	29660499	-	TGAGACCCCGAAGAGCTTTG	0.8467	0.5033	0.8194	0.3134	0.421	0.5595	0.5843	-0.2949	-0.2384	0.4608	sult3st1
chr3	29662368	29662388	-	ATACCTAGACTGATGCCACA	0.7496	0.6746	0.6846	0.2933	0.1245	0.4438	0.6041	0.6806	0.6999	0.7625	sult3st1
chr3	29662443	29662463	-	CCATGGTTAGAGTACCGTGA	1.0	0.657	0.7163	0.4331	0.5128	0.649	0.6635	0.6136	0.6834	0.7081	sult3st1
chr3	29663551	29663571	-	TTGGTGACGTACCCCAAGTC	1.0	0.4385	0.7245	0.7095	0.4234	0.3874	0.4087	-0.0579	0.3013	0.0469	sult3st1
chr3	29663638	29663658	-	AAGGGATATATTTTTGCAAA	0.3094	0.3868	0.6789	0.4843	0.0	0.0	0.0062	-1.545	-1.4763	0.0372	sult3st1
chr3	29669143	29669163	-	TCAGTTTAGGAAGCTCAGAA	0.4706	0.6009	0.6726	0.4132	0.366	0.6161	0.5007	0.0693	0.1615	0.258	LOC798736
chr3	29669156	29669176	-	ATCAGGACAAGTCTCAGTTT	0.8609	0.4956	0.7449	0.5158	0.3904	0.555	0.5033	-0.5303	0.4098	0.0855	LOC798736
chr3	29669173	29669193	-	CAGATTCTGTCACTCCGATC	0.9962	0.4672	0.7072	0.5699	0.3551	0.5218	0.3239	-0.0212	0.5241	0.0554	LOC798736
chr3	29669235	29669255	-	CTTCACCCCGACCTCATCAA	0.4655	0.5504	0.8061	0.469	0.277	0.5152	0.6547	0.356	0.3767	0.4218	LOC798736
chr3	29669352	29669372	-	TACGAACCATAGTGATGTAG	0.7627	0.5515	0.6716	0.5426	0.4006	0.6596	0.4686	0.5441	0.3358	0.1066	LOC798736
chr3	29669411	29669431	-	AGCAGCAGAGCATGGGCACC	0.6054	0.4643	0.6647	0.5391	0.4223	0.4891	0.5523	0.0996	0.2375	0.017	LOC798736
chr3	29669454	29669474	-	ATGCCGCTCACGCTGGGAGA	0.8537	0.5154	0.7507	0.6006	0.44	0.6138	0.5272	0.3029	0.2188	0.0784	LOC798736
chr3	29669575	29669595	-	TCAACTCTACTTCTTGCTTT	0.4336	0.3668	0.6374	0.4099	0.0202	0.2613	0.1444	-1.2721	-1.0712	0.1408	LOC798736
chr3	29675261	29675281	-	GGTGTCAATGGTATAGTAAC	1.0	0.4415	0.6678	0.5125	0.4593	0.5946	0.6197	0.2276	0.8358	0.178	si:ch73-233k15.2
chr3	29675306	29675326	-	TCATTGGCTCTTACACTGAC	0.4776	0.5374	0.5671	0.4735	0.2793	0.5401	0.4869	-0.3601	-0.3688	0.1676	si:ch73-233k15.2
chr3	29675333	29675353	-	GCTCTTGCCCCTGTAACAGC	0.5275	0.4412	0.7103	0.2815	0.0178	0.4908	0.3858	-0.4746	-0.6525	0.2571	si:ch73-233k15.2
chr3	29675437	29675457	-	AGAGCGCAGTTCAGCTGGAC	0.6961	0.4332	0.5838	0.5768	0.4759	0.6008	0.4926	-0.1615	0.2376	0.0533	si:ch73-233k15.2
chr3	29675554	29675574	-	TTAGGATGGATCAGAACATC	0.738	0.5107	0.5831	0.6047	0.4255	0.5069	0.4885	0.0428	0.8215	0.0718	si:ch73-233k15.2
chr3	29675710	29675730	-	GTTCAGTTTGAACTTAAGTG	0.4943	0.6511	0.7938	0.366	0.4543	0.6727	0.5971	0.3335	-0.1096	0.3226	si:ch73-233k15.2
chr3	29678740	29678760	-	TGTGGTTTGAAGATGTCTAT	0.463	0.4223	0.7824	0.3692	0.3401	0.5615	0.1781	-0.17	0.6558	0.3243	si:ch73-233k15.2
chr3	29679048	29679068	-	GATCGGTCATCACAGCTGCC	1.0	0.5928	0.7525	0.3351	0.0743	0.4637	0.6047	0.2372	-0.0233	0.4924	si:ch73-233k15.2
chr3	29679091	29679111	-	GGACGAAGCTTCTTGCCAAA	1.0	0.5584	0.7214	0.3528	0.0	0.2032	0.1701	-0.8188	-0.6741	0.6921	si:ch73-233k15.2
chr3	29679185	29679205	-	CGTCCTGAAGGACACCCTCG	1.0	0.614	0.7776	0.2904	0.605	0.614	0.503	0.6948	0.0976	0.1936	si:ch73-233k15.2
chr3	29679197	29679217	-	GAATCTGGGTGCCGTCCTGA	0.8182	0.5417	0.5758	0.368	0.6121	0.6947	0.3395	0.0434	-0.1214	0.0286	si:ch73-233k15.2
chr3	29679230	29679250	-	CACAGCTGAGTCCAGATATC	1.0	0.3566	0.7356	0.4261	0.4056	0.3222	0.2268	-0.6602	0.2591	0.0629	si:ch73-233k15.2
chr3	29679254	29679274	-	CCTGTGGAGTGGTTTAACTC	0.6395	0.549	0.8343	0.3696	0.4276	0.5716	0.471	0.2537	0.4121	0.2353	si:ch73-233k15.2
chr3	29679290	29679310	-	GCGCTCCGAGAACAAGTTCA	1.0	0.447	0.654	0.5029	0.4263	0.5448	0.5705	-0.0005	0.2531	0.3541	si:ch73-233k15.2
chr3	29679353	29679373	-	GGAGAACATGAGAGACATCA	0.5322	0.6601	0.6019	0.367	0.4311	0.6987	0.5459	0.4985	0.2993	0.1313	si:ch73-233k15.2
chr3	29800111	29800131	-	CTCACGTAAGAAGTACTCTG	0.7131	0.7299	0.649	0.4099	0.5916	0.7035	0.7616	1.0278	0.5156	0.3249	cacng2a
chr3	29835929	29835949	-	CGAAGAGGATTCCTGCACTG	0.5689	0.7709	0.7911	0.644	0.6757	0.7381	0.7431	0.7857	0.2363	0.6323	cacng2a
chr3	29835944	29835964	-	GCTCACCTGCAGACACGAAG	0.7692	0.606	0.813	0.4215	0.3897	0.6812	0.5443	0.662	0.0013	0.5781	cacng2a
chr3	29843232	29843252	-	CACCATTTCAGCCATGATAA	0.6496	0.5124	0.7214	0.08	0.1228	0.3675	0.1731	-1.1113	-0.8147	0.1083	cacng2a
chr3	29868509	29868529	-	GACCCATCGTGGTCTGCGTA	1.0	0.5257	0.6642	0.607	0.4632	0.5987	0.405	0.1112	-0.1453	0.0667	rpl3
chr3	29868781	29868801	-	AGGGACATGGATGCAAGGGT	0.8333	0.6183	0.6052	0.7366	0.6538	0.7064	0.5051	1.1639	1.1781	0.2004	rpl3
chr3	29868786	29868806	-	TACCAAGGGACATGGATGCA	0.9265	0.5687	0.6159	0.4009	0.4432	0.5609	0.6189	0.316	0.1308	0.0127	rpl3
chr3	29868801	29868821	-	TGACGTTATTGGTGTTACCA	0.5401	0.5267	0.6835	0.2542	0.3748	0.6003	0.3429	0.3915	0.2829	0.0391	rpl3
chr3	29868834	29868854	-	CATCGCTAATGTCTTCTCTC	0.5758	0.5222	0.7636	0.3414	0.2387	0.3874	0.2737	-0.3544	0.0664	0.1608	rpl3
chr3	29868894	29868914	-	CGGAGGCACCATCTCCGATA	1.0	0.5825	0.7591	0.741	0.4742	0.4701	0.3745	-0.0025	0.3921	0.0279	rpl3
chr3	29868911	29868931	-	ATGGAGATCCAGCTGAACGG	0.7362	0.7128	0.8618	0.6839	0.5922	0.7437	0.8458	1.4956	0.9472	0.7066	rpl3
chr3	29869065	29869085	-	TCGCATCATTGCCCACACTC	1.0	0.5774	0.654	0.5131	0.4102	0.4342	0.446	0.5329	0.6676	0.1257	rpl3
chr3	29869159	29869179	-	CCTTTACCAAGTACTGCAAG	0.7887	0.6273	0.7716	0.4596	0.0465	0.5534	0.484	0.3532	-0.3305	0.3517	rpl3
chr3	29869182	29869202	-	CAGGTATAAGTCCAAGAAGA	0.6091	0.5791	0.6256	0.5654	0.4379	0.6528	0.5642	0.4541	0.4663	0.0738	rpl3
chr3	29869952	29869972	-	CATGACCCACATAGTCCGTG	0.8663	0.7024	0.7277	0.5158	0.4502	0.6543	0.6418	0.9531	0.3946	0.6511	rpl3
chr3	29869979	29869999	-	GACTGCTTTCCTTGGCTACA	0.9292	0.4726	0.603	0.2499	0.0639	0.3082	0.4383	-0.7993	-0.7329	0.0765	rpl3
chr3	29870045	29870065	-	GTGCAAACGCCATCGTGGCA	0.9085	0.5494	0.6868	0.4892	0.1955	0.5007	0.325	-0.2207	-0.4898	0.1311	rpl3
chr3	29870067	29870087	-	TGGGTTTCCTGCCCCGCAAG	1.0	0.535	0.8194	0.7051	0.6093	0.6057	0.5164	0.326	-0.1687	0.1282	rpl3
chr3	29879220	29879240	-	GTTCAACTATGAGCTAGTGA	0.8236	0.6507	0.7636	0.2709	0.271	0.6377	0.5197	0.7188	0.6413	0.5035	slc25a39
chr3	29879369	29879389	-	ACGGCTGGTTATCTTTGTGG	0.8237	0.5553	0.7212	0.6289	0.5888	0.6951	0.6377	0.631	0.3258	0.1786	slc25a39
chr3	29879392	29879412	-	TATCCGCTCGTCTGTGGCTC	0.6836	0.4526	0.6889	0.4444	0.2918	0.4792	0.3901	-0.0735	-0.4879	0.0335	slc25a39
chr3	29881536	29881556	-	CACATACCTCTCATAGCTGG	0.8485	0.6175	0.6953	0.4599	0.4131	0.6341	0.4108	0.4873	-0.0821	0.164	slc25a39
chr3	29884579	29884599	-	TGTAAAAATAACCCGCAACG	0.5335	0.6401	0.8049	0.1365	0.2972	0.6877	0.5988	0.0639	-0.5772	0.3724	slc25a39
chr3	29885783	29885803	-	CAGAATCAAGACCCTGGTTT	0.8867	0.3517	0.7214	0.4814	0.446	0.4994	0.348	-0.7457	-0.3068	0.0369	slc25a39
chr3	29887162	29887182	-	CAGCAAACTCCTCTCTTTCA	0.6621	0.3815	0.7214	0.3736	0.1705	0.3675	0.1483	-1.1467	-0.4665	0.0363	slc25a39
chr3	29888574	29888594	-	GCTCACATCTCTATTTGGTG	0.8982	0.6399	0.7703	0.3178	0.4296	0.6485	0.4253	0.2064	-0.3342	0.4395	slc25a39
chr3	29896857	29896877	-	ACAACCACCTCATGCCAACC	0.7376	0.5752	0.5949	0.3927	0.2362	0.455	0.5641	0.3429	0.5576	0.1396	rpl27
chr3	29896889	29896909	-	CAAGATCAAGGCCTTCGTGA	1.0	0.6291	0.7356	0.5142	0.4071	0.6871	0.5869	0.7404	0.6585	0.0923	rpl27
chr3	29896914	29896934	-	GCAAGAAGAAGATTGCCAAG	0.9118	0.7935	0.7627	0.3795	0.3084	0.6314	0.6291	0.8388	0.3084	0.9055	rpl27
chr3	29898542	29898562	-	ACGCAAGGCTGTGATTGTTA	0.555	0.4697	0.7356	0.6488	0.3097	0.3883	0.306	-0.6264	0.2176	0.0904	rpl27
chr3	29898557	29898577	-	TGGACGTTACGCCGGACGCA	1.0	0.5853	0.5838	0.4973	0.3657	0.5924	0.4979	0.7418	0.2738	0.3148	rpl27
chr3	29898596	29898616	-	CAAGTTTATGAAACCTGGCA	0.3572	0.6998	0.6443	0.4985	0.1548	0.5229	0.2285	-0.13	-0.2935	0.0564	rpl27
chr3	29903664	29903684	-	TCTGCCTCCCTATCGCCTGA	0.4614	0.5733	0.7221	0.2603	0.0367	0.4469	0.3236	-0.2386	-0.3634	0.3293	si:dkey-151m15.5
chr3	29903760	29903780	-	CCTCTCCTGCAGAAACTAGA	0.7923	0.4808	0.7292	0.2596	0.0	0.3394	0.3581	-0.1767	0.0536	0.4259	si:dkey-151m15.5
chr3	29903797	29903817	-	CATGTGGTCTCAGGGTGCCG	0.6	0.6219	0.8142	0.3926	0.5055	0.6304	0.5102	0.5525	-0.0953	0.624	si:dkey-151m15.5
chr3	29903806	29903826	-	GCCCCAAAACATGTGGTCTC	1.0	0.4255	0.6374	0.4327	0.427	0.4653	0.3978	-0.4781	-0.4107	0.0211	si:dkey-151m15.5
chr3	29903835	29903855	-	AGCCAGTTTGGATGTGCTGC	0.7118	0.544	0.6741	0.1728	0.2335	0.5219	0.3473	-0.4013	-0.6411	0.0179	si:dkey-151m15.5
chr3	29903907	29903927	-	GCCCAGCGGATGCGGGAAAC	0.535	0.2689	0.7496	0.5016	0.4345	0.3398	0.2432	-0.691	-0.369	0.0035	si:dkey-151m15.5
chr3	29903929	29903949	-	ATCTACAGTGGATCCTGAAC	0.7688	0.4535	0.6739	0.3551	0.3151	0.4859	0.3584	-0.1811	0.4242	0.0509	si:dkey-151m15.5
chr3	29904030	29904050	-	GCCACTGGAGGAGTGAAGCG	0.6096	0.6448	0.6866	0.4982	0.5968	0.6539	0.7595	1.4352	0.3896	0.7387	si:dkey-151m15.5
chr3	29904042	29904062	-	CCAAACACTGGAGCCACTGG	1.0	0.6629	0.8052	0.5803	0.5214	0.6247	0.6053	0.7134	0.0542	0.218	si:dkey-151m15.5
chr3	29905489	29905509	-	GATGTTCATTAACTTCATAC	0.4363	0.4341	0.7352	0.3017	0.1123	0.5086	0.3292	-0.1082	0.5441	0.1389	si:dkey-151m15.5
chr3	29905615	29905635	-	CATTGGCAATCTCACACCAG	0.8291	0.7399	0.8093	0.5729	0.5338	0.7043	0.6084	0.7389	0.2641	0.3409	si:dkey-151m15.5
chr3	29906994	29907014	-	GGAACGCTTCGCCTACCAGG	1.0	0.6597	0.6915	0.4522	0.6425	0.7815	0.6489	1.3644	0.661	0.5145	si:dkey-151m15.5
chr3	29906997	29907017	-	CCTGGAACGCTTCGCCTACC	1.0	0.4544	0.721	0.6903	0.2944	0.3196	0.212	-0.6509	-0.2901	0.0516	si:dkey-151m15.5
chr3	29907054	29907074	-	AGCTCAAAGAAACAAGCAGA	0.275	0.6159	0.4941	0.3879	0.2055	0.6481	0.5393	0.3183	0.034	0.1349	si:dkey-151m15.5
chr3	29907088	29907108	-	TGCAGAGTGAACGGGAGAAG	0.2235	0.5216	0.7344	0.4822	0.6412	0.6751	0.436	0.2661	0.0087	0.138	si:dkey-151m15.5
chr3	29910031	29910051	-	TGTCGTCGGCTGCAGGGCGC	0.7	0.4333	0.8391	0.4754	0.2571	0.499	0.4062	0.4234	0.1839	0.0353	si:dkey-151m15.5
chr3	29910038	29910058	-	GCCCGCATGTCGTCGGCTGC	1.0	0.3107	0.7828	0.2211	0.2451	0.4185	0.371	-0.4541	-0.8467	0.0121	si:dkey-151m15.5
chr3	29910063	29910083	-	CTCGAGGAGTTCGCCTTCAG	0.5858	0.5878	0.843	0.7328	0.6876	0.6724	0.46	-0.2459	-0.4345	0.0781	si:dkey-151m15.5
chr3	29910079	29910099	-	GAGGATGCTGCTGGAGCTCG	0.5184	0.4995	0.6669	0.7577	0.6488	0.6673	0.6377	0.8222	-0.1116	0.0376	si:dkey-151m15.5
chr3	29910103	29910123	-	GCACGCGCAGAGCGATGAGA	0.6134	0.5859	0.6586	0.3907	0.379	0.659	0.5032	0.421	0.3351	0.3837	si:dkey-151m15.5
chr3	29910151	29910171	-	CTTAACATCTCACTTCGCTC	1.0	0.4974	0.7494	0.1758	0.0	0.5219	0.3999	0.0513	0.2472	0.4916	si:dkey-151m15.5
chr3	29910199	29910219	-	GCGGAAGATGGAGGACGAGC	0.3287	0.5055	0.5831	0.5379	0.5707	0.6748	0.601	0.5169	0.2694	0.0721	si:dkey-151m15.5
chr3	29910208	29910228	-	CTCCCGGCTGCGGAAGATGG	1.0	0.5634	0.7529	0.7022	0.6175	0.6819	0.6373	0.2654	-0.3	0.0842	si:dkey-151m15.5
chr3	29910265	29910285	-	GCACTGGAAGACGGGCGCGC	1.0	0.5087	0.7024	0.4474	0.3478	0.5828	0.5347	0.6783	0.4566	0.4044	si:dkey-151m15.5
chr3	29910292	29910312	-	GGGAGCCGTGGCCAACCCGG	0.6434	0.6283	0.752	0.9721	0.7576	0.7307	0.6636	0.9036	0.1731	0.7055	si:dkey-151m15.5
chr3	29926459	29926479	-	AGGTGCCCGTCCGTCCAATC	1.0	0.4658	0.7165	0.605	0.4635	0.4267	0.2048	-0.4805	0.3709	0.0466	grna
chr3	29926995	29927015	-	CTTTGTCCATTGCTGTCCTA	0.6507	0.3736	0.7491	0.4042	0.0	0.3952	0.1654	-0.699	-0.6835	0.0942	grna
chr3	29929523	29929543	-	ACGCTGCCTGCCGAACACCA	1.0	0.5596	0.7059	0.5652	0.5631	0.705	0.6894	0.9113	0.5984	0.1476	grna
chr3	29929583	29929603	-	CGCACTACAGCTAGACCTAC	0.8033	0.5261	0.4991	0.3606	0.369	0.457	0.2881	-0.7352	-0.1993	0.0551	grna
chr3	29929712	29929732	-	AATGGGAAGATCACAAACGT	1.0	0.6874	0.7197	0.4295	0.4775	0.6958	0.6466	0.6664	0.5948	0.2689	grna
chr3	29929739	29929759	-	ACAAATTCCCAGCTCGCCTT	0.7434	0.374	0.7544	0.4702	0.0532	0.4521	0.3031	-0.2648	0.1914	0.0663	grna
chr3	29929777	29929797	-	ATGCGTATCCTCAACCAACC	0.5407	0.6106	0.7214	0.4986	0.396	0.5293	0.4465	0.3911	0.4722	0.1887	grna
chr3	29931198	29931218	-	GGGTTGCTGCCCCATGCCAA	1.0	0.5875	0.7258	0.6708	0.4716	0.6087	0.525	0.6091	0.1313	0.2611	grna
chr3	29931237	29931257	-	TGCAGATACTACATGTTGTC	0.6587	0.4925	0.6443	0.4325	0.2817	0.3915	0.3148	-0.5325	-0.264	0.0727	grna
chr3	29931419	29931439	-	AGCTTGTGTGTCAAGCGAAA	0.8549	0.549	0.6833	0.3013	0.1757	0.392	0.2656	-0.6114	-0.2829	0.1941	grna
chr3	29932815	29932835	-	CGGCTGCTGTCCAGTAGCAC	0.8129	0.5188	0.7024	0.6161	0.494	0.5666	0.5911	-0.463	-0.4987	0.1725	grna
chr3	29933054	29933074	-	ATACACAGCCATTGGCAGAC	0.4722	0.5216	0.6159	0.2565	0.0745	0.3976	0.3895	-0.3781	0.0444	0.1263	grna
chr3	29933101	29933121	-	AGGCATGTTGTGCAGTGTTA	0.2395	0.4741	0.7544	0.6485	0.4013	0.4499	0.216	-0.5078	0.2723	0.0507	grna
chr3	29933121	29933141	-	CATCTGCACTGCTGTCCTGA	0.3179	0.5507	0.7446	0.2809	0.2953	0.5051	0.3265	0.0378	0.083	0.0654	grna
chr3	29942513	29942533	-	ACTCCATCTGTACATTGTCC	0.7755	0.5207	0.6937	0.342	0.2618	0.5848	0.5679	0.1782	0.358	0.0844	ifi35
chr3	29942985	29943005	-	GCAACTCCTCTTTGATTTTC	0.3813	0.0137	0.4991	0.2049	0.0362	0.2049	-0.0126	-2.6039	-2.128	0.0361	ifi35
chr3	29943012	29943032	-	GGCTGCTGTTTTTATTGTCC	0.3811	0.379	0.6456	0.2074	0.2059	0.4937	0.1645	-1.4114	-1.5353	0.0548	ifi35
chr3	29943033	29943053	-	AAACCTCAGTTTGCTTTTTC	0.2196	0.0626	0.6657	0.3978	0.0	0.1635	0.0391	-2.2366	-1.5933	0.0137	ifi35
chr3	29943389	29943409	-	CCTCCTCCTCAAAGGTGATC	0.7008	0.3105	0.637	0.1911	0.0602	0.3136	0.1823	-0.8257	-0.4612	0.0207	ifi35
chr3	29943397	29943417	-	CATACCATCCTCCTCCTCAA	0.3969	0.5852	0.7079	0.5497	0.3788	0.5312	0.5415	0.2692	0.3978	0.4429	ifi35
chr3	29945408	29945428	-	CCTCAACATAGCCGGGTACC	1.0	0.5331	0.7069	0.4003	0.1877	0.3332	0.4742	-0.4756	-0.2002	0.0353	ifi35
chr3	29956056	29956076	-	GACCATCGCTGTCCAGAATG	0.7503	0.5869	0.7378	0.5474	0.5776	0.6926	0.6316	0.7028	0.0	0.1072	bcat2
chr3	29957894	29957914	-	CTCGATACGTCCGGGCCTGG	1.0	0.5117	0.7485	0.5197	0.6568	0.631	0.3619	0.3727	-0.1511	0.0797	bcat2
chr3	29958018	29958038	-	TTCTTGTTTCAGCCTTCACT	0.739	0.4969	0.7305	0.2156	0.0	0.3938	0.2498	-0.8567	-0.7525	0.0882	bcat2
chr3	29958110	29958130	-	TACATCAGACCAACATTCAT	0.7201	0.484	0.6398	0.3174	0.3073	0.4477	0.358	-0.4039	0.116	0.2452	bcat2
chr3	29958210	29958230	-	TCTCTTTCAGTTGTTTGATA	0.2231	0.3735	0.7494	0.4123	0.0	0.2481	0.101	-1.291	-1.0448	0.0754	bcat2
chr3	29958355	29958375	-	GCATGCATCGGAGTGCTGAA	0.9011	0.6208	0.6393	0.3816	0.3106	0.5109	0.6567	0.4159	0.3243	0.6777	bcat2
chr3	29958397	29958417	-	ACAACAACATCCGCCTCTTC	0.7619	0.3182	0.6657	0.1986	0.0862	0.2984	0.167	-0.9843	0.0136	0.0423	bcat2
chr3	29958435	29958455	-	TTAGCTCTTTGAGGGTATGA	0.3424	0.4285	0.5949	0.3135	0.235	0.4653	0.4082	0.0651	0.1923	0.1552	bcat2
chr3	29959899	29959919	-	ATCAGCTGGTCTGCAGCAGG	0.5145	0.5887	0.7378	0.8004	0.5841	0.6359	0.5668	0.3395	-0.1294	0.0813	bcat2
chr3	29959902	29959922	-	ACCATCAGCTGGTCTGCAGC	0.2126	0.4492	0.7686	0.331	0.0036	0.4814	0.3623	0.1405	-0.0576	0.077	bcat2
chr3	29960020	29960040	-	TCTTCCCAATTGTTTATGTC	0.5314	0.3774	0.6163	0.3475	0.0	0.3052	0.1958	-0.6909	-0.7215	0.1202	bcat2
chr3	29974442	29974462	-	AGCTCCTTATGTAGCAACCA	0.7959	0.6769	0.5191	0.2653	0.467	0.6367	0.6303	0.6465	0.4039	0.272	hsd17b14
chr3	29974477	29974497	-	TCCAGCCTTGTGGCTTCAAT	0.5932	0.3748	0.7828	0.5101	0.4287	0.3213	0.1654	-0.9414	-0.6472	0.1272	hsd17b14
chr3	29974516	29974536	-	CCGTATCTCCGCAAGACACA	1.0	0.6148	0.6739	0.2961	0.126	0.5245	0.4093	0.2384	0.0467	0.4195	hsd17b14
chr3	29974715	29974735	-	CACAGATGAAACCAGTGGAG	0.2046	0.6517	0.7281	0.616	0.58	0.6515	0.5428	0.3305	-0.1554	0.1491	hsd17b14
chr3	29976934	29976954	-	GAGAGAAGAAGAGGACATCA	0.366	0.609	0.5689	0.5632	0.52	0.6793	0.6652	0.6482	0.5794	0.0791	hsd17b14
chr3	29976990	29977010	-	GAGTCCGTGCTGAATAAGGA	1.0	0.5909	0.6025	0.2815	0.5386	0.7396	0.5913	0.7846	0.3943	0.3987	hsd17b14
chr3	29976994	29977014	-	TCTCGAGTCCGTGCTGAATA	0.9247	0.4322	0.8061	0.466	0.2137	0.3947	0.2666	-0.5713	-0.3506	0.0946	hsd17b14
chr3	29977275	29977295	-	GGCACCAGAGGCATCGGAAG	0.6663	0.4759	0.7354	0.5216	0.5897	0.6821	0.536	0.6437	-0.1014	0.1244	hsd17b14
chr3	29977287	29977307	-	ATCGTTACCGGGGGCACCAG	0.8583	0.5709	0.7957	0.7551	0.6145	0.6021	0.561	0.1192	-0.2554	0.056	hsd17b14
chr3	29983423	29983443	-	GAGAGTCGGGGAACTGGGCA	0.793	0.4169	0.701	0.672	0.5568	0.5952	0.3548	-0.4234	-0.7722	0.015	knca7
chr3	29983457	29983477	-	AAGTAGCGCAGACGTCTTCG	1.0	0.5778	0.7246	0.3207	0.5482	0.6612	0.5559	0.3664	0.0471	0.2377	knca7
chr3	29983537	29983557	-	CTCCAGATTGGTAGAAGTAC	0.7111	0.492	0.5925	0.6262	0.4805	0.616	0.3771	-0.8014	-0.4635	0.0366	knca7
chr3	29983574	29983594	-	ACGTCTAGCGGCACATTGGC	0.7947	0.4757	0.5021	0.3651	0.3435	0.5674	0.4782	0.0709	0.1872	0.2296	knca7
chr3	30038053	30038073	-	CAGGACTTTGAGGGAAAGGC	0.9577	0.4452	0.5673	0.369	0.5212	0.5798	0.4307	-0.6726	-0.9296	0.0489	LOC100331287
chr3	30038057	30038077	-	GGCACAGGACTTTGAGGGAA	0.7788	0.4886	0.4503	0.6098	0.5404	0.6271	0.4257	-0.2405	-0.6009	0.0694	LOC100331287
chr3	30038063	30038083	-	AGCCCGGGCACAGGACTTTG	1.0	0.509	0.649	0.4052	0.4991	0.4435	0.2363	-0.6773	-0.439	0.052	LOC100331287
chr3	30038072	30038092	-	GCGGCAACAAGCCCGGGCAC	0.7256	0.5021	0.6799	0.6057	0.5538	0.5592	0.4216	0.1775	0.0101	0.0223	LOC100331287
chr3	30038105	30038125	-	CTGTTGCTGTCGTTTCTGCC	0.4541	0.4798	0.6817	0.4407	0.0526	0.3546	0.361	-0.2625	-0.6156	0.1362	LOC100331287
chr3	30038137	30038157	-	ATGAGTTGGTCTCAGCTTTC	1.0	0.1858	0.7214	0.5556	0.0978	0.2181	0.0357	-1.8042	-0.5336	0.0109	LOC100331287
chr3	30038210	30038230	-	GTTCTAGGAGGAGCTACATC	0.7198	0.4698	0.7919	0.5086	0.3495	0.498	0.4317	-0.1801	0.8607	0.288	LOC100331287
chr3	30038222	30038242	-	CGGTCACCCTCTGTTCTAGG	1.0	0.6865	0.6879	0.5429	0.561	0.6878	0.6863	0.4661	0.035	0.3967	LOC100331287
chr3	30038225	30038245	-	ATACGGTCACCCTCTGTTCT	0.4529	0.4215	0.7875	0.2683	0.25	0.3282	0.3963	-0.4626	0.0541	0.0423	LOC100331287
chr3	30038501	30038521	-	GGTAACTCAAGACCTTCAAG	0.9369	0.6345	0.8332	0.1756	0.5501	0.7233	0.6465	0.8217	0.4017	0.7399	LOC100331287
chr3	30038522	30038542	-	TCGTCCTGGTTGTCCTGTAC	0.3867	0.5164	0.6513	0.5871	0.4115	0.515	0.3623	-0.2928	0.0291	0.0314	LOC100331287
chr3	30038627	30038647	-	CTCGAGGAGAAGAGCACTCG	0.5784	0.5682	0.7909	0.5048	0.6264	0.6889	0.6138	0.5167	-0.1334	0.0878	LOC100331287
chr3	30038643	30038663	-	TTTGGGTGGGGAAAGACTCG	0.948	0.6656	0.8851	0.3436	0.4784	0.6042	0.5168	0.6215	0.0658	0.1638	LOC100331287
chr3	30038756	30038776	-	TCTTTGTCACCTCCGTGACT	0.8436	0.5134	0.7538	0.362	0.0	0.3401	0.3674	-0.3954	-0.1208	0.1398	LOC100331287
chr3	30038828	30038848	-	TGTCGCTTGCGGCGGGCTCT	1.0	0.4091	0.7824	0.2679	0.2867	0.3337	0.2299	-0.8954	-0.6597	0.0129	LOC100331287
chr3	30073019	30073039	-	ATGACAGTCGCGAGTTTCGC	1.0	0.4924	0.6421	0.4582	0.1907	0.4983	0.2617	-0.5942	-0.2093	0.1855	ppfia3
chr3	30073073	30073093	-	CTCGTGCGCTACGATTGGAC	1.0	0.5927	0.7245	0.6005	0.4569	0.6117	0.4407	-0.0134	-0.2546	0.0924	ppfia3
chr3	30073141	30073161	-	TGCTCTTCAGAACAACAAAG	0.3325	0.6749	0.578	0.4049	0.4193	0.7186	0.6336	0.5128	-0.0361	0.7403	ppfia3
chr3	30073250	30073270	-	CGCACGCGAGACAGACAGAC	0.4195	0.5502	0.5022	0.4988	0.5414	0.6192	0.4481	-0.2546	-0.2523	0.1931	ppfia3
chr3	30073369	30073389	-	TCTCTGGGACGGGACAGCAC	0.2007	0.5349	0.8627	0.5862	0.491	0.6614	0.6633	0.8128	0.6956	0.3137	ppfia3
chr3	30073481	30073501	-	TGTTTCCTTCAGGCTGATTC	0.6277	0.3747	0.7633	0.3494	0.0	0.3499	0.1519	-0.928	-0.7203	0.0432	ppfia3
chr3	30075754	30075774	-	GACCCTCGCTATCATGTTGC	1.0	0.3637	0.6657	0.2481	0.1075	0.4264	0.4564	-0.1702	-0.5191	0.0831	ppfia3
chr3	30075854	30075874	-	TCGAGGGCGGTGTGGAGGAC	0.4059	0.3919	0.7009	0.9078	0.5366	0.5559	0.3938	-0.2017	-0.1435	0.0137	ppfia3
chr3	30075859	30075879	-	TGGTTTCGAGGGCGGTGTGG	0.6702	0.5516	0.7341	0.7237	0.6314	0.6543	0.4784	0.4554	0.0521	0.1568	ppfia3
chr3	30075871	30075891	-	GCTGCTGGGCTCTGGTTTCG	0.8835	0.4092	0.7351	0.3933	0.4561	0.4575	0.3327	-0.1292	-0.4616	0.0251	ppfia3
chr3	30078059	30078079	-	ACGCTGGAGTGGTGCCAGGG	0.8576	0.6408	0.7563	1.0907	0.6367	0.5959	0.5378	0.0434	-0.3458	0.0909	ppfia3
chr3	30078063	30078083	-	GTGGACGCTGGAGTGGTGCC	1.0	0.4308	0.701	0.5685	0.5043	0.5445	0.5045	-0.1777	-0.4889	0.0454	ppfia3
chr3	30078109	30078129	-	CATTATGGAAACACCGGCAC	0.9194	0.4546	0.7019	0.56	0.5192	0.6573	0.3737	-0.0981	-0.353	0.0489	ppfia3
chr3	30078169	30078189	-	GAGCTGAGGTACTCTCAAGG	1.0	0.7402	0.8288	0.6326	0.6951	0.732	0.684	1.2808	0.8024	0.1962	ppfia3
chr3	30078172	30078192	-	CTAGAGCTGAGGTACTCTCA	0.6452	0.5989	0.7922	0.473	0.5232	0.7006	0.6818	0.467	0.7813	0.1077	ppfia3
chr3	30078183	30078203	-	CAGGAAGTGCTCTAGAGCTG	1.0	0.6518	0.7911	0.6079	0.6349	0.6918	0.7196	1.134	0.7894	0.2855	ppfia3
chr3	30078202	30078222	-	TTTTCCTTTAGATCTCTGCC	0.6538	0.6115	0.5833	0.1418	0.0	0.2448	0.3673	-0.8197	-1.1809	0.2995	ppfia3
chr3	30078870	30078890	-	CTAGAGCTGGACCAGCTGAG	0.6082	0.6767	0.7942	0.593	0.6467	0.7082	0.7602	0.735	0.531	0.7883	ppfia3
chr3	30079042	30079062	-	AGACGATCTCTTAGCAAACA	0.9855	0.5965	0.6505	0.3463	0.163	0.4048	0.3738	0.076	0.0231	0.1812	ppfia3
chr3	30079090	30079110	-	CTTACAGAACGCTCTTTCTG	0.4778	0.6098	0.7776	0.2897	0.4521	0.6039	0.3752	-0.186	-0.5636	0.1711	ppfia3
chr3	30083322	30083342	-	AATGGCTGCCCTCGAGGAGA	0.5752	0.517	0.6678	0.5948	0.3411	0.6426	0.5699	0.6139	0.3345	0.0814	ppfia3
chr3	30083328	30083348	-	GGAGAGAATGGCTGCCCTCG	0.6529	0.5835	0.7579	0.5768	0.6691	0.6915	0.531	0.6433	-0.0766	0.0656	ppfia3
chr3	30085920	30085940	-	ACAGCTGGAGGCGCAACTCG	0.5931	0.5983	0.6963	0.5462	0.6232	0.6817	0.6389	0.8121	-0.1083	0.1981	ppfia3
chr3	30085953	30085973	-	GGAGCGGCATGGCAACTTTG	0.4403	0.5525	0.7388	0.4484	0.4787	0.6037	0.4275	-0.343	-0.2453	0.2862	ppfia3
chr3	30086069	30086089	-	AAGGGTGGCGGCGCTCAATA	1.0	0.3893	0.7923	0.8115	0.5889	0.4386	0.2848	-0.2388	0.4803	0.1117	ppfia3
chr3	30086088	30086108	-	TCGAGGCTCAGCTCGCCCAA	0.9653	0.5507	0.7733	0.7783	0.4513	0.5256	0.492	0.5871	0.5293	0.4022	ppfia3
chr3	30086105	30086125	-	TGAGACGCTGCCCGAGATCG	0.9814	0.5311	0.6953	0.4801	0.5454	0.6801	0.6727	0.8665	0.0564	0.0833	ppfia3
chr3	30090304	30090324	-	CAAAGAGTCTTTATACAGAC	0.4069	0.5576	0.5626	0.4973	0.2816	0.5264	0.2267	-0.355	-0.1889	0.1685	ppfia3
chr3	30090376	30090396	-	GTACCTCAGTGCCCAGAGGG	1.0	0.6046	0.6334	0.6894	0.5962	0.6143	0.5413	0.6648	-0.006	0.4456	ppfia3
chr3	30090380	30090400	-	GCAGGTACCTCAGTGCCCAG	0.884	0.7638	0.8052	0.7026	0.6042	0.6816	0.6802	1.0327	0.5936	0.8105	ppfia3
chr3	30092852	30092872	-	GAATCACCACCTTAGAGCGC	1.0	0.5184	0.6041	0.1577	0.0575	0.5946	0.555	0.7067	0.5691	0.2493	ppfia3
chr3	30092887	30092907	-	ACAGGCGCTGTGTCAAAGAG	0.8333	0.6372	0.7362	0.5603	0.6227	0.7001	0.6721	0.9272	0.3335	0.6092	ppfia3
chr3	30094207	30094227	-	GCTGCAGAGGGATGTGAAAG	0.6268	0.5478	0.7209	0.5714	0.5312	0.6641	0.582	0.6394	-0.0087	0.1305	ppfia3
chr3	30094220	30094240	-	AGGCCAATCAGAAGCTGCAG	0.4872	0.5959	0.6504	0.5055	0.5376	0.7032	0.4824	0.6388	0.302	0.3036	ppfia3
chr3	30094240	30094260	-	GGAATTAGCTAAATCTGAGG	0.6461	0.658	0.7485	0.374	0.2325	0.6195	0.5406	0.7174	0.1645	0.2446	ppfia3
chr3	30094243	30094263	-	GAGGGAATTAGCTAAATCTG	0.8962	0.69	0.6953	0.6752	0.557	0.7111	0.7039	0.9596	0.3946	0.0902	ppfia3
chr3	30094262	30094282	-	AGCAGCTCACCACCGCCAGG	0.6557	0.6071	0.8194	0.4539	0.5517	0.6649	0.5165	0.5838	0.0749	0.3288	ppfia3
chr3	30094285	30094305	-	TGCGCAGGTTGGAGAGATCG	0.6078	0.6333	0.6301	0.5853	0.6309	0.6848	0.6395	0.881	0.2172	0.1601	ppfia3
chr3	30097592	30097612	-	GGGTTTGGACAATGGAAAGG	0.4305	0.6428	0.6585	0.6578	0.5681	0.7227	0.7195	0.8209	0.2314	0.3986	ppfia3
chr3	30097595	30097615	-	GCGGGGTTTGGACAATGGAA	0.9547	0.6011	0.6287	0.5661	0.6044	0.6966	0.6119	0.2413	0.1316	0.1459	ppfia3
chr3	30097741	30097761	-	GCTTGAATCATCTACGAACG	1.0	0.7104	0.7574	0.454	0.4187	0.6778	0.6187	0.8677	0.0152	0.8465	ppfia3
chr3	30100251	30100271	-	CAGTGAGGTTGAGGTGCTCA	0.3642	0.5564	0.6172	0.5863	0.6005	0.6279	0.4107	0.0657	-0.2103	0.0119	ppfia3
chr3	30100260	30100280	-	TGGAGTGTCCAGTGAGGTTG	0.8493	0.5294	0.6858	0.8556	0.6086	0.6545	0.602	0.3499	-0.2636	0.1398	ppfia3
chr3	30100266	30100286	-	TCCTGCTGGAGTGTCCAGTG	0.5527	0.6448	0.709	0.803	0.6595	0.641	0.7	0.8269	0.4068	0.018	ppfia3
chr3	30103814	30103834	-	TTGCTGAGCTCAAGGCAGAG	0.7334	0.6741	0.7091	0.5211	0.4214	0.5839	0.6533	0.3934	-0.1903	0.4602	ppfia3
chr3	30103840	30103860	-	GCAGCTGCTGGAGAGAGAAG	0.2099	0.5949	0.7496	0.5162	0.6433	0.7113	0.6763	1.181	0.7025	0.5983	ppfia3
chr3	30118525	30118545	-	ACTCTCCATCGCACTGCCAC	0.6977	0.5531	0.7919	0.484	0.1246	0.5092	0.5067	0.6161	0.2273	0.1508	ppfia3
chr3	30118550	30118570	-	ACGAGAAGGACTCGCTACAG	1.0	0.5985	0.7344	0.7866	0.6469	0.6708	0.6538	0.8125	0.3832	0.0402	ppfia3
chr3	30118564	30118584	-	GCGAGAGCTGGGTCACGAGA	1.0	0.5756	0.7012	0.6463	0.5542	0.6993	0.4683	0.6951	0.7092	0.2787	ppfia3
chr3	30118615	30118635	-	GGAGAGTCTCCGAGAGACCC	0.91	0.5281	0.6538	0.4309	0.5744	0.7163	0.7265	1.0318	0.7479	0.2787	ppfia3
chr3	30147337	30147357	-	TTTAATATCTCAGCTGGAGA	0.6183	0.5367	0.7494	0.2974	0.0	0.4378	0.1216	-0.5646	-0.8098	0.2407	nucb1
chr3	30147822	30147842	-	GGAGGCTCTCTTCACAAAAG	1.0	0.6053	0.8052	0.5242	0.4984	0.6823	0.5536	0.7025	0.1525	0.5761	nucb1
chr3	30147840	30147860	-	GTTGGATGTGCAAGAGCTGG	0.562	0.6024	0.6949	0.7	0.5632	0.6717	0.5717	0.7897	0.0204	0.3142	nucb1
chr3	30148021	30148041	-	TCAGTTGCGAGAGGTCTGGG	0.619	0.7061	0.6998	0.5746	0.6268	0.6871	0.7404	1.1796	0.63	0.4733	nucb1
chr3	30148168	30148188	-	ATGAGTTGAAAGAAAAGCAC	0.3684	0.5773	0.6445	0.5956	0.2937	0.6586	0.6152	0.8052	0.7238	0.3569	nucb1
chr3	30148213	30148233	-	AGAGTTTGGACCAGGAGAAG	0.3872	0.5306	0.7344	0.461	0.5764	0.6571	0.5231	0.6059	0.3514	0.0938	nucb1
chr3	30148246	30148266	-	TGCTAAAGGAGCACGAGAGA	0.4318	0.4498	0.6739	0.321	0.3322	0.6397	0.3701	0.1595	0.1519	0.0287	nucb1
chr3	30148260	30148280	-	TAAGCGCTACGAGATGCTAA	1.0	0.6629	0.7035	0.3607	0.2733	0.609	0.4424	0.2385	0.2691	0.1015	nucb1
chr3	30150695	30150715	-	TCATAATCAGAACACTTTTG	0.3782	0.3826	0.7152	0.1925	0.1783	0.4824	0.2493	-1.3571	-1.0496	0.2655	nucb1
chr3	30150893	30150913	-	GCGCCTCAGGATGCTGCTGA	0.8455	0.5153	0.6799	0.5808	0.4931	0.6444	0.4058	0.3355	-0.1242	0.1004	nucb1
chr3	30150906	30150926	-	GGCAGGAGGTCTCGCGCCTC	1.0	0.382	0.7024	0.7477	0.4569	0.4524	0.3113	-0.2617	-0.2229	0.0036	nucb1
chr3	30150923	30150943	-	ACTGGACGAGCTAAAGAGGC	1.0	0.544	0.6473	0.4484	0.5562	0.6425	0.6024	0.38	0.0564	0.1719	nucb1
chr3	30150927	30150947	-	CTCGACTGGACGAGCTAAAG	0.6121	0.4087	0.7816	0.5626	0.6124	0.5799	0.5041	0.4002	0.129	0.0365	nucb1
chr3	30150980	30151000	-	TCAGAACGGACGCCTCAGTA	0.7417	0.5069	0.7482	0.5992	0.4689	0.6299	0.6226	0.4712	0.7099	0.0291	nucb1
chr3	30152518	30152538	-	TGCCAACACCGAGGACATTA	0.8163	0.3935	0.5973	0.3414	0.271	0.3752	0.2373	-0.546	0.0901	0.0273	nucb1
chr3	30152527	30152547	-	ACTGCAGACTGCCAACACCG	0.8978	0.7234	0.7101	0.3762	0.6093	0.7339	0.7895	1.4904	0.4747	0.7549	nucb1
chr3	30152555	30152575	-	TGGAAACAGATCCTCACTTC	0.9026	0.338	0.7072	0.4664	0.3921	0.5306	0.3217	-0.6452	-0.1141	0.0131	nucb1
chr3	30152581	30152601	-	TTACCTCAGAGAGGTGATTG	0.9167	0.6812	0.6787	0.3984	0.4555	0.5532	0.6066	0.5264	0.2419	0.2343	nucb1
chr3	30152590	30152610	-	CTATGACCGTTACCTCAGAG	0.5413	0.7505	0.709	0.4215	0.5304	0.6776	0.7099	0.867	0.3645	0.71	nucb1
chr3	30152733	30152753	-	TCCTCAGGAGGAGAAAGCAG	0.3479	0.6692	0.6063	0.5812	0.5824	0.6932	0.7097	1.0809	0.2742	0.6778	nucb1
chr3	30152745	30152765	-	CAACCCAGACCCTCCTCAGG	0.3977	0.6374	0.7638	0.4195	0.5406	0.6069	0.5573	0.5494	0.2284	0.1616	nucb1
chr3	30152748	30152768	-	CCGCAACCCAGACCCTCCTC	0.6735	0.523	0.7497	0.6113	0.2955	0.4496	0.4607	0.1296	0.4665	0.0335	nucb1
chr3	30156188	30156208	-	TGTGTTGGCGGTGACCCCAC	0.9589	0.5588	0.7919	0.9421	0.6367	0.6536	0.5349	0.5722	0.5496	0.1777	si:ch211-152f23.5
chr3	30156414	30156434	-	TGTCAGCAAACCTGAGGGTG	1.0	0.5296	0.6697	0.5387	0.5858	0.6466	0.4115	-0.0299	-0.4131	0.0372	si:ch211-152f23.5
chr3	30156420	30156440	-	ACTTTCTGTCAGCAAACCTG	1.0	0.6603	0.7372	0.4508	0.1904	0.6626	0.615	0.8566	0.3533	0.4946	si:ch211-152f23.5
chr3	30158105	30158125	-	GCTGGCCAAATGGACAATGG	0.7223	0.7254	0.8804	0.6252	0.6285	0.7014	0.8014	1.1468	0.638	0.4667	si:ch211-152f23.5
chr3	30158129	30158149	-	GAGAGAGCCACAGCGCAGAG	0.7201	0.6537	0.7706	0.5656	0.5928	0.705	0.7372	1.1559	0.4562	0.5052	si:ch211-152f23.5
chr3	30158192	30158212	-	TCAGAGGCTCCTGCAGTCAG	0.5118	0.5772	0.7755	0.6585	0.6323	0.6955	0.6959	1.1406	0.449	0.2926	si:ch211-152f23.5
chr3	30158208	30158228	-	CGGGACAGAGGGTCATTCAG	1.0	0.6405	0.7708	0.6229	0.7219	0.7158	0.6199	0.7322	0.4717	0.288	si:ch211-152f23.5
chr3	30158220	30158240	-	ACCCCAGCGCTTCGGGACAG	0.661	0.5364	0.6929	0.5934	0.5514	0.5905	0.4789	0.1987	-0.3733	0.0486	si:ch211-152f23.5
chr3	30158264	30158284	-	TGGTCGGGACAGGACTCACC	1.0	0.5762	0.6891	0.5182	0.5011	0.6041	0.5173	0.5097	0.7658	0.1111	si:ch211-152f23.5
chr3	30174911	30174931	-	TGTCTTTCAGGTTATGTTCA	0.2787	0.4126	0.7494	0.0455	0.1322	0.359	0.1496	-1.4477	-1.4287	0.0262	tbc1d17
chr3	30175011	30175031	-	TGTACAATTTTGATCTAGGT	0.7912	0.4624	0.6355	0.3074	0.1085	0.5601	0.3274	-1.0925	-0.9744	0.1273	tbc1d17
chr3	30175015	30175035	-	TGCATGTACAATTTTGATCT	0.4947	0.4893	0.7024	0.1516	0.0491	0.2817	0.1638	-1.1452	-1.0062	0.0119	tbc1d17
chr3	30175232	30175252	-	ATGAGAAACTCTCTTTTCAG	0.7196	0.6068	0.7769	0.5245	0.387	0.6125	0.3929	-1.0234	-1.0724	0.1504	tbc1d17
chr3	30175294	30175314	-	ACTGCAGGGATGAGTATTTC	0.4838	0.2856	0.6842	0.5156	0.2602	0.2624	0.1508	-1.2502	0.081	0.0247	tbc1d17
chr3	30176835	30176855	-	CAGCACGACTAAAGAGAGAG	0.3495	0.6067	0.5898	0.5655	0.5903	0.6921	0.5895	0.3881	-0.4886	0.1858	tbc1d17
chr3	30176873	30176893	-	GAAGTGTGGAAGTTCTTACT	0.6897	0.4939	0.778	0.4233	0.4243	0.5212	0.334	-0.0149	0.7794	0.0112	tbc1d17
chr3	30176895	30176915	-	TATTGTTCCATATCTGCGGA	1.0	0.6003	0.6531	0.4445	0.0	0.5545	0.3643	0.1253	-0.4522	0.3645	tbc1d17
chr3	30178922	30178942	-	GTCAAGGAGCTGGTGTTTCG	1.0	0.5154	0.8618	0.3358	0.5176	0.5677	0.3849	-0.1435	-0.3094	0.0799	tbc1d17
chr3	30178968	30178988	-	GGAGCAGTTTTTGGATCCAG	0.6151	0.6225	0.5688	0.6617	0.6443	0.7212	0.3071	-0.6775	-0.9055	0.2011	tbc1d17
chr3	30179009	30179029	-	CCCAGACCAGAGGTGAAACG	1.0	0.7006	0.8383	0.5155	0.6268	0.7079	0.8071	0.8131	-0.1194	0.6897	tbc1d17
chr3	30179019	30179039	-	GGAGCTCGGTCCCAGACCAG	1.0	0.6624	0.7638	0.6931	0.6704	0.7065	0.6897	1.0132	0.5043	0.2395	tbc1d17
chr3	30179181	30179201	-	CCTAAATAACCGCTCGCCTC	1.0	0.4857	0.7824	0.3979	0.2255	0.517	0.3789	0.095	0.0673	0.0359	tbc1d17
chr3	30179247	30179267	-	CACGTTTGGGGGGTTCTCCA	0.8659	0.5236	0.7828	0.5276	0.5058	0.5411	0.3851	0.1133	0.1599	0.0366	tbc1d17
chr3	30179479	30179499	-	TCAGCTCCCCCATGGATGGC	0.8134	0.4135	0.5744	0.2833	0.3203	0.5386	0.5448	-0.1814	-0.1809	0.105	tbc1d17
chr3	30182555	30182575	-	CCTCTGCACTTCCATCGTGG	0.9247	0.6282	0.8709	0.4967	0.4467	0.6319	0.6796	0.9188	0.4371	0.5187	tbc1d17
chr3	30182594	30182614	-	TTCTTGGTTCTGACCACCAG	0.4155	0.6077	0.8002	0.5927	0.2383	0.6062	0.3487	-0.3278	-0.7042	0.0613	tbc1d17
chr3	30182620	30182640	-	GGGCTCGCTTCTCCCTGGGC	1.0	0.4788	0.701	0.5059	0.5426	0.6003	0.2935	-0.2181	-0.4826	0.0249	tbc1d17
chr3	30182641	30182661	-	CAGAGCTGTACTCTCTCCGG	0.8357	0.642	0.7911	0.7149	0.7709	0.7305	0.6284	0.9826	0.6447	0.139	tbc1d17
chr3	30182798	30182818	-	AGTCAAGCAGGACAGACGGC	0.7628	0.5731	0.729	0.3162	0.3836	0.647	0.5702	0.7588	0.519	0.3568	tbc1d17
chr3	30185293	30185313	-	TGCTGTCTTCTACACCAAGA	0.3582	0.6263	0.6597	0.6195	0.3851	0.6267	0.5211	-0.2117	-0.1787	0.2299	tbc1d17
chr3	30194809	30194829	-	CAGCACTCTTTGTGATTATC	0.6386	0.2882	0.6019	0.3662	0.1437	0.2166	0.0637	-1.7611	-1.0619	0.0083	akt1s1
chr3	30196719	30196739	-	ATATACCTGCCGATTCATTC	1.0	0.3792	0.7211	0.2814	0.0	0.3372	0.2003	-0.7242	0.4457	0.3451	akt1s1
chr3	30204178	30204198	-	AAATGCAGGCCGGAAGGCTA	0.9414	0.5561	0.6679	0.5636	0.287	0.5526	0.5705	0.3452	0.3402	0.0451	zgc:195001
chr3	30204184	30204204	-	CTGTGAAAATGCAGGCCGGA	0.5728	0.5814	0.5401	0.429	0.1857	0.4851	0.3056	-0.2824	-0.5335	0.2521	zgc:195001
chr3	30204192	30204212	-	GGGGTAGCCTGTGAAAATGC	0.4497	0.6056	0.654	0.4453	0.4458	0.6835	0.6191	0.7257	0.7278	0.1324	zgc:195001
chr3	30204271	30204291	-	TCTCCAGGTGCTGTGTAAGG	0.5259	0.5024	0.7918	0.6468	0.6123	0.6814	0.6007	0.2145	0.0345	0.2206	zgc:195001
chr3	30204274	30204294	-	TTTTCTCCAGGTGCTGTGTA	0.36	0.4676	0.6258	0.6047	0.0	0.2218	0.441	-0.8592	-0.9506	0.0589	zgc:195001
chr3	30204537	30204557	-	GAGATATGAACATTCACCAC	0.9911	0.6278	0.6789	0.579	0.5057	0.6604	0.6844	0.9002	0.8969	0.2881	zgc:195001
chr3	30204565	30204585	-	AAGTGTGTCCTGTTCTGGAC	0.4356	0.5485	0.6582	0.4979	0.4433	0.6173	0.4244	0.1402	0.1693	0.1436	zgc:195001
chr3	30204588	30204608	-	CAAAGTGTCGCGCAAGTCAG	1.0	0.5851	0.7708	0.6645	0.408	0.608	0.3083	0.194	-0.3482	0.318	zgc:195001
chr3	30204617	30204637	-	AAAATGTTGTGGCTCTCAGA	0.7238	0.5012	0.778	0.3026	0.2032	0.567	0.3719	0.1468	0.3155	0.0382	zgc:195001
chr3	30206977	30206997	-	TTTACTCCTACAGGAAGAAA	0.5867	0.3478	0.5554	0.3841	0.0	0.3367	0.3959	-0.4486	-0.3768	0.0945	zgc:195001
chr3	30218421	30218441	-	ATGCCTGAAGCAAAGAAAGC	0.5438	0.5786	0.6516	0.2084	0.1236	0.5396	0.409	0.1579	0.2744	0.1764	zgc:195001
chr3	30245689	30245709	-	TGGGATAGAGGTGGAGGATG	0.3207	0.4594	0.6527	0.8295	0.6642	0.6809	0.5139	0.4194	0.2218	0.0998	emc10
chr3	30245695	30245715	-	TTGTCGTGGGATAGAGGTGG	0.8456	0.5358	0.559	0.9258	0.4581	0.5991	0.4885	0.3639	-0.1274	0.0651	emc10
chr3	30245701	30245721	-	TGGGTCTTGTCGTGGGATAG	0.8446	0.5502	0.7674	0.5769	0.5829	0.5914	0.4746	0.2028	-0.2289	0.0311	emc10
chr3	30247234	30247254	-	GGTCCCAAGGGTCTCTCTAC	0.7891	0.4549	0.7221	0.3531	0.4617	0.5496	0.3224	-0.4733	0.1446	0.0689	emc10
chr3	30247247	30247267	-	TGTACAGGATCCGGGTCCCA	0.9224	0.5341	0.6512	0.4947	0.582	0.6542	0.5865	0.516	0.3369	0.0455	emc10
chr3	30247262	30247282	-	CAGCAGTTGACGGTTTGTAC	0.5487	0.5413	0.7922	0.4511	0.4131	0.5939	0.3191	-0.454	-0.0355	0.1476	emc10
chr3	30247781	30247801	-	CTCTACAGTTCAGGGGTGGG	0.4209	0.5297	0.6239	0.4671	0.4134	0.5178	0.5397	-0.1984	-0.6424	0.0196	emc10
chr3	30247790	30247810	-	TTCGTGGTGCTCTACAGTTC	0.8984	0.3208	0.7591	0.6016	0.3822	0.4226	0.3973	-0.5638	-0.3238	0.0145	emc10
chr3	30248158	30248178	-	GCGAATGCAATAATGGTCGA	0.3031	0.5277	0.6789	0.3993	0.293	0.6002	0.45	0.2708	-0.1297	0.1789	emc10
chr3	30289295	30289315	-	TTAATGGCAGCGACAGTCTG	1.0	0.6127	0.7944	0.5045	0.3731	0.6377	0.5054	0.576	0.158	0.3996	mybpc2a
chr3	30291351	30291371	-	TGGCTTTCTTAACATCTGAG	0.5932	0.6767	0.7139	0.5433	0.3807	0.6523	0.6268	0.4347	-0.1171	0.5419	mybpc2a
chr3	30291553	30291573	-	CTTAACGATGGTCATCTCAT	0.6146	0.5364	0.7636	0.5446	0.2458	0.4783	0.2943	-0.4269	0.1164	0.188	mybpc2a
chr3	30291976	30291996	-	TGTGTCTCCTCAGCAGCTGA	0.3145	0.602	0.7103	0.3612	0.3571	0.6483	0.6453	0.5325	0.0901	0.1996	mybpc2a
chr3	30294480	30294500	-	CCTTCTGCTTCCTCTCCCTG	0.2763	0.6811	0.7301	0.4349	0.5507	0.6703	0.5902	0.3815	-0.2412	0.5649	mybpc2a
chr3	30294575	30294595	-	ATCAGTGATGCCGTACTCAA	1.0	0.5592	0.654	0.7165	0.524	0.614	0.4914	0.3993	0.5305	0.0742	mybpc2a
chr3	30294795	30294815	-	CCTTTTTCCACAGAGTAAGC	0.4778	0.5093	0.7019	0.2476	0.0	0.3014	0.2406	-1.4761	-1.2214	0.3295	mybpc2a
chr3	30294852	30294872	-	AGCCATTTGACTTGAGCATT	0.378	0.4127	0.5547	0.215	0.2698	0.3357	0.0703	-1.4738	-1.0259	0.0087	mybpc2a
chr3	30294897	30294917	-	ATATTTTCATACTTGGCCGA	0.451	0.5732	0.6314	0.4944	0.0	0.3765	0.1714	-0.8193	-0.9434	0.3083	mybpc2a
chr3	30297102	30297122	-	CGTACGCGGCATCATCAGCG	0.9625	0.6908	0.7665	0.3697	0.512	0.7144	0.6921	0.9506	0.0809	0.3121	mybpc2a
chr3	30297566	30297586	-	GATGGTGACAGGCGGTTCTG	0.7995	0.6579	0.8379	0.5567	0.6851	0.6846	0.4876	0.5747	0.2347	0.2312	mybpc2a
chr3	30297577	30297597	-	AACATCTTAGTGATGGTGAC	0.7292	0.5599	0.6773	0.3319	0.3769	0.5158	0.3924	-0.0935	-0.0897	0.1042	mybpc2a
chr3	30303822	30303842	-	GTGTAATCTCCTGCGTCCTC	0.828	0.4697	0.6739	0.5397	0.3072	0.5306	0.2896	-0.1796	-0.1054	0.0672	mybpc2a
chr3	30304115	30304135	-	CCATGCTGCCGGTGGCGTCC	0.6099	0.4129	0.6786	0.4614	0.1433	0.4053	0.3701	-0.0496	-0.0447	0.0163	mybpc2a
chr3	30304209	30304229	-	TTTTTCCATGCGACAGTGGG	0.9434	0.4987	0.7026	0.6147	0.0	0.2775	0.2233	-1.0567	-1.3473	0.1605	mybpc2a
chr3	30305230	30305250	-	TTCACATTCTCCGGTGGATC	0.3765	0.4261	0.5949	0.3158	0.3141	0.391	0.3208	-0.7529	-0.5619	0.021	mybpc2a
chr3	30307146	30307166	-	AATCATCTTCTTAGCTTCGT	0.6431	0.4789	0.6785	0.4669	0.1259	0.342	0.1533	-0.8233	-0.687	0.1132	mybpc2a
chr3	30307385	30307405	-	CTGTAATGTCGTCCACTGTC	0.961	0.4609	0.5435	0.4857	0.2941	0.474	0.4264	-0.0713	0.0242	0.0614	mybpc2a
chr3	31217445	31217465	-	GAAGGGAGGACATTGGTGGA	0.3457	0.5778	0.7103	0.5044	0.6094	0.6494	0.5749	0.5995	0.252	0.0236	syt17
chr3	31217459	31217479	-	GAGGTTGATCTGGTGAAGGG	0.6329	0.6824	0.7753	0.5921	0.6451	0.7284	0.6902	0.9688	0.4204	0.2998	syt17
chr3	31217478	31217498	-	AGTGGCTCTTCCTCTTAGTG	0.5254	0.5833	0.8128	0.4981	0.5714	0.6756	0.6176	0.2012	-0.1072	0.4038	syt17
chr3	31217571	31217591	-	TTTTGATCTCCCCTTCCTGG	0.9557	0.5753	0.7999	0.3587	0.0	0.451	0.3988	-0.6127	-0.8004	0.6399	syt17
chr3	31217647	31217667	-	TGCCCGACAACAAGAACTCA	0.7161	0.6354	0.5368	0.2699	0.3005	0.5928	0.6452	0.6947	0.5747	0.0954	syt17
chr3	31217749	31217769	-	TCGTGCGAGTCATTGAGGCC	1.0	0.5417	0.6251	0.4418	0.2329	0.4289	0.3225	-0.6647	-1.0968	0.1009	syt17
chr3	31217754	31217774	-	CCTCATCGTGCGAGTCATTG	1.0	0.5721	0.8237	0.353	0.3979	0.5232	0.3764	-0.2548	-0.6109	0.1516	syt17
chr3	31217964	31217984	-	TTGGGCCATGGGACCCAGAA	0.5283	0.4972	0.7482	0.7761	0.5046	0.3432	0.2573	-0.7319	-0.4565	0.1007	syt17
chr3	31218118	31218138	-	TGGCAGGTCAGCTTGCAAGT	0.9782	0.6533	0.7591	0.5522	0.4101	0.5157	0.5761	0.3165	0.5307	0.4575	syt17
chr3	31218134	31218154	-	CGATCCACCTTCAGCTTGGC	0.6276	0.4608	0.4986	0.2367	0.1876	0.445	0.3142	-0.8502	-0.9178	0.0795	syt17
chr3	31218178	31218198	-	CCGATCCCACTATAAACTGC	0.6286	0.5687	0.6256	0.1936	0.2608	0.5733	0.4545	0.1488	0.0655	0.1905	syt17
chr3	31218222	31218242	-	AAATTCTCACCTCGTGGATC	1.0	0.4479	0.6172	0.3344	0.0	0.3038	0.2851	-0.5672	-0.2737	0.0126	syt17
chr3	31218248	31218268	-	AATGACTACAATGATGAGAA	0.2268	0.5955	0.7006	0.5392	0.2902	0.6153	0.6411	0.6745	0.3919	0.0402	syt17
chr3	31226705	31226725	-	CTGTCAGTCTTCTGAAGAAG	0.3532	0.5188	0.5213	0.6192	0.424	0.63	0.496	0.1194	-0.4583	0.1852	syt17
chr3	31237000	31237020	-	GCATTTCCTCTCAGTGATGG	0.9163	0.6211	0.6727	0.4198	0.3052	0.6331	0.5321	0.0145	-0.6678	0.4727	itpripl2
chr3	31237259	31237279	-	AGAGTGGACACGCCGTCACA	1.0	0.6163	0.8205	0.4149	0.425	0.6277	0.5633	0.7928	0.9391	0.1317	itpripl2
chr3	31237283	31237303	-	CACACTGAACACACCTCGCA	0.8832	0.5707	0.6028	0.3875	0.3614	0.5909	0.4302	0.4253	0.3105	0.0626	itpripl2
chr3	31237318	31237338	-	GCTTGCACTGACAAACATGG	0.3563	0.7578	0.7041	0.3205	0.4335	0.7153	0.6845	0.9047	0.1325	0.8358	itpripl2
chr3	31237412	31237432	-	CAGCTCCTATGAGGAGCACA	0.673	0.61	0.5831	0.5993	0.4665	0.5143	0.6515	0.5688	0.4643	0.2687	itpripl2
chr3	31237421	31237441	-	CCAGATTGGCAGCTCCTATG	0.9882	0.5454	0.8383	0.6406	0.6434	0.6788	0.6632	0.908	0.7916	0.0585	itpripl2
chr3	31237455	31237475	-	CAGAGTCTTCTCTAGCCTTC	0.8633	0.3321	0.7072	0.4829	0.1345	0.2765	0.1079	-1.3657	-0.7413	0.0302	itpripl2
chr3	31237500	31237520	-	AATTGGTCAGTGAACTTGTC	0.6482	0.4349	0.7239	0.4067	0.2696	0.4923	0.1962	-0.7626	-0.1853	0.0859	itpripl2
chr3	31237546	31237566	-	CGCCTCTCTCCACATGTTCT	0.9465	0.3627	0.7356	0.1169	0.2102	0.3013	0.1917	-0.8526	-0.4632	0.0121	itpripl2
chr3	31237631	31237651	-	GGGTTTCCACAAAGTCCTAG	0.5763	0.694	0.6585	0.3005	0.3551	0.6228	0.3456	0.104	-0.2245	0.6973	itpripl2
chr3	31237653	31237673	-	GTCAGCCTGGCTCTGTAAGA	0.8399	0.3731	0.7497	0.4792	0.5409	0.6394	0.4889	-0.247	0.0638	0.0458	itpripl2
chr3	31237675	31237695	-	TTCTTTATAAGATACTGCTC	0.7194	0.4375	0.6172	0.2933	0.0	0.4631	0.3611	-0.4322	-0.1557	0.0618	itpripl2
chr3	31237744	31237764	-	GACTGTGCTGACCAGGGACC	1.0	0.5366	0.6881	0.5268	0.5342	0.6232	0.5528	0.2805	0.0914	0.0909	itpripl2
chr3	31237751	31237771	-	AGGAAGCGACTGTGCTGACC	0.5349	0.5091	0.7213	0.3618	0.3806	0.6187	0.4718	-0.0594	0.1133	0.0106	itpripl2
chr3	31237771	31237791	-	TTTAGAGGATTGGAGGACCA	0.8471	0.6244	0.7966	0.5932	0.292	0.5651	0.6695	0.1814	0.0279	0.3347	itpripl2
chr3	31237778	31237798	-	GTACATCTTTAGAGGATTGG	0.5536	0.5631	0.739	0.353	0.4899	0.6499	0.5436	0.22	0.1553	0.4089	itpripl2
chr3	31237854	31237874	-	GTGTTTACACCCTCAACCTC	0.9269	0.4859	0.5923	0.4677	0.3909	0.5998	0.3841	0.3161	0.4254	0.1951	itpripl2
chr3	31237887	31237907	-	AAGTGGACTGGAGAAGGAGC	0.5464	0.514	0.6301	0.5511	0.553	0.662	0.6017	0.8711	0.6697	0.1395	itpripl2
chr3	31237893	31237913	-	GAGCTGAAGTGGACTGGAGA	0.3443	0.5566	0.7922	0.4947	0.5941	0.7062	0.4728	0.2447	-0.0294	0.119	itpripl2
chr3	31251214	31251234	-	TAAAGGAAAAGAGTGTGACC	0.4545	0.6528	0.7308	0.3506	0.2011	0.6478	0.6232	1.1164	1.0487	0.0567	apnl
chr3	31251231	31251251	-	GCTGTGGGCATCTACCCTAA	0.2282	0.5345	0.8013	0.6706	0.5069	0.4562	0.2886	-0.0982	0.4027	0.483	apnl
chr3	31254286	31254306	-	TGGCTGCCAACGTGAGCAGC	0.5512	0.4806	0.6538	0.6105	0.1773	0.4858	0.461	-0.1526	-0.3415	0.047	apnl
chr3	31257633	31257653	-	TACAAGAACGTCTTGGGCAT	1.0	0.5716	0.7308	0.4899	0.505	0.6674	0.3461	0.2753	0.1008	0.0998	LOC100534815
chr3	31257793	31257813	-	CATCCGCACCGCCAAGACCG	0.6454	0.6088	0.7621	0.4509	0.5671	0.6996	0.7042	1.227	0.1997	0.6002	LOC100534815
chr3	31396341	31396361	-	TGGATCGCACACCATTCGAC	0.6988	0.5813	0.6868	0.4673	0.2235	0.5588	0.4736	0.5612	0.7164	0.1951	c1ql1
chr3	31396454	31396474	-	TGGAGGAGCGTAGAGGGTGG	0.6828	0.5183	0.8288	0.8366	0.6581	0.6272	0.5397	0.3295	0.3533	0.2249	c1ql1
chr3	31396471	31396491	-	GCTTCCCCGGTGGCCCCTGG	0.7143	0.5866	0.8057	0.7089	0.45	0.5576	0.3078	0.5641	-0.028	0.3527	c1ql1
chr3	31396526	31396546	-	GGGGGCCCTGGCTCCCCTGG	0.428	0.5337	0.8478	0.8317	0.6839	0.2915	0.3192	-0.9801	-0.9498	0.1272	c1ql1
chr3	31396705	31396725	-	TGACCACATCGTCGAACTTG	0.5493	0.5588	0.5971	0.3296	0.186	0.5353	0.4039	0.1611	-0.4952	0.1312	c1ql1
chr3	31396732	31396752	-	TGCCATCATAGTTGTTGCCG	0.4393	0.5465	0.706	0.2315	0.3077	0.6202	0.4011	0.0372	-0.5209	0.2541	c1ql1
chr3	31614249	31614269	-	CATGAAACCCAAACTTCCGG	1.0	0.6914	0.8332	0.5391	0.3016	0.6433	0.5865	0.6989	0.1906	0.6753	moto
chr3	31614308	31614328	-	GAGAACAACAGGTTTACTGC	0.4641	0.611	0.7402	0.1736	0.2135	0.6258	0.4487	0.3489	0.5245	0.1297	moto
chr3	31614319	31614339	-	ATCTCAAGCTAGAGAACAAC	0.601	0.3885	0.4847	0.4008	0.1983	0.5139	0.3094	-0.4269	0.0839	0.166	moto
chr3	31614365	31614385	-	GAGGCTTTAGGGAAGGGAAC	0.5742	0.4712	0.6846	0.4281	0.5441	0.6379	0.4184	-0.0417	0.2756	0.1261	moto
chr3	31614372	31614392	-	CAGTCTTGAGGCTTTAGGGA	1.0	0.5636	0.5553	0.4101	0.4513	0.648	0.4335	-0.3268	-0.5275	0.1015	moto
chr3	31614377	31614397	-	CAGGTCAGTCTTGAGGCTTT	0.8475	0.4553	0.7214	0.5409	0.4333	0.3069	0.2131	-1.1408	-0.3687	0.0065	moto
chr3	31614384	31614404	-	AATAGGCCAGGTCAGTCTTG	0.8841	0.6513	0.8851	0.4099	0.5415	0.7101	0.5762	0.3233	0.1288	0.2516	moto
chr3	31614396	31614416	-	TCTACATGGTGCAATAGGCC	1.0	0.4979	0.645	0.2048	0.1404	0.4934	0.3857	-0.0807	-0.5186	0.0742	moto
chr3	31614401	31614421	-	GTAAATCTACATGGTGCAAT	0.6192	0.5184	0.6363	0.3322	0.1325	0.4814	0.2784	-0.6115	-0.153	0.3572	moto
chr3	31614431	31614451	-	GTCCCGACTGATCTGAGTCA	1.0	0.5963	0.6893	0.3188	0.4873	0.6555	0.6093	0.2578	0.1253	0.1087	moto
chr3	31614458	31614478	-	CAGCAGTTGTTCCGACCTGC	0.7744	0.4152	0.6066	0.3489	0.3917	0.4937	0.3273	-0.4886	-0.3528	0.1406	moto
chr3	31614528	31614548	-	CAGCAGCAGAAATGAATCAC	0.3599	0.5069	0.5925	0.5122	0.4714	0.6562	0.4529	-0.0524	0.2096	0.0206	moto
chr3	31614709	31614729	-	CAAATGAATTTTCAGGGTTC	0.4191	0.2946	0.7024	0.417	0.0	0.1802	0.0261	-1.8096	-1.7031	0.0094	moto
chr3	31614776	31614796	-	AACCTTTTAGAGCAAAGAGG	0.3382	0.6216	0.7283	0.4156	0.3393	0.6256	0.4778	-0.2404	-0.495	0.6981	moto
chr3	31614779	31614799	-	CGCAACCTTTTAGAGCAAAG	1.0	0.6465	0.7627	0.3531	0.2348	0.4996	0.2443	-0.9724	-1.2178	0.2399	moto
chr3	31614850	31614870	-	AGAAAAGTCATCCTTTTCAA	0.2986	0.4708	0.7072	0.3944	0.2175	0.4655	0.3575	-1.4366	-1.2742	0.4082	moto
chr3	31614948	31614968	-	GGCCTTTCTGTTGGCAGAGC	0.7649	0.3659	0.6505	0.4677	0.3112	0.4773	0.2608	-0.9378	-1.1067	0.0259	moto
chr3	31614984	31615004	-	CATCCAATCTTTCTCTGTCC	0.7485	0.4867	0.6796	0.4326	0.1113	0.4648	0.3015	-0.4157	-0.2439	0.0667	moto
chr3	31615142	31615162	-	ATTACACCTGACAAAGAAGA	0.4377	0.5865	0.6121	0.3663	0.1341	0.6195	0.5447	0.2061	-0.0052	0.3934	moto
chr3	31615205	31615225	-	CAAGACCTCCCTTGTCCACC	0.9754	0.4391	0.6789	0.2185	0.3698	0.4644	0.3536	-0.2762	-0.111	0.1264	moto
chr3	31615244	31615264	-	AATTTCTCTTCCTGTAATGG	0.5941	0.5537	0.7149	0.3217	0.0	0.5409	0.5183	-0.0862	-0.3535	0.0643	moto
chr3	31615460	31615480	-	AGGCTACCATCTAGTTTGAA	0.709	0.505	0.6017	0.4843	0.284	0.4222	0.4209	-0.6135	0.1074	0.1388	moto
chr3	31617880	31617900	-	CTCAAGCTATAACCAATAGC	0.6264	0.5326	0.6492	0.328	0.1753	0.495	0.2966	-0.5857	-0.3198	0.2562	moto
chr3	31617912	31617932	-	TTACACAGTTTGGTCAACTC	0.4273	0.5407	0.7544	0.3708	0.3366	0.5262	0.4826	0.0316	0.0756	0.3649	moto
chr3	31622236	31622256	-	CTGGAGCATACATGGAGCAC	0.4211	0.5876	0.6741	0.5917	0.5289	0.6735	0.6686	0.9947	0.875	0.0853	fzd2
chr3	31622545	31622565	-	CACCCAGGAACTTATAGCTG	1.0	0.5992	0.7212	0.3694	0.5281	0.6655	0.6745	0.7612	0.3406	0.4002	fzd2
chr3	31622560	31622580	-	CACCACAATCTGGCTCACCC	0.4777	0.6249	0.7686	0.2311	0.545	0.6586	0.6066	0.6725	0.4572	0.1238	fzd2
chr3	31622613	31622633	-	CTGGTCTGTGAAGAACATGT	0.7247	0.7192	0.6398	0.4874	0.5649	0.6896	0.6296	0.9854	1.0247	0.2955	fzd2
chr3	31622744	31622764	-	AGAAATATAATAGGACGCTC	0.4468	0.3584	0.5264	0.236	0.2639	0.5961	0.3575	0.2765	0.4822	0.0747	fzd2
chr3	31622815	31622835	-	TGCACACAACCTTGTCCCCG	0.8581	0.6679	0.6504	0.2873	0.5761	0.6729	0.6189	0.8974	0.1253	0.3736	fzd2
chr3	31622959	31622979	-	CCAGGAACCAAGTGAGTGAC	0.8817	0.4983	0.5673	0.6624	0.4987	0.6295	0.526	0.1361	-0.0835	0.1396	fzd2
chr3	31668684	31668704	-	TCGAGGGGCTTGGTGAAAAG	0.4816	0.5784	0.876	0.8129	0.7399	0.7188	0.6752	0.4685	0.0695	0.5202	mylk5
chr3	31668701	31668721	-	CATCTACTATACAGTCCTCG	0.4507	0.6143	0.7482	0.1894	0.3944	0.6365	0.3547	0.2832	-0.217	0.5392	mylk5
chr3	31668781	31668801	-	GGGCTCACCATTATGAAGCC	0.8575	0.5633	0.6584	0.4171	0.3621	0.5085	0.3239	-0.6355	-0.8686	0.3179	mylk5
chr3	31669098	31669118	-	GGCTATGTTTTCAGCCATGC	0.8758	0.457	0.5747	0.3189	0.2035	0.4334	0.2894	-0.934	-0.8212	0.0499	mylk5
chr3	31672106	31672126	-	TTCAGCAGGTCAGGAGTGTG	0.4316	0.6129	0.6181	0.6827	0.535	0.6034	0.6295	0.3106	-0.2512	0.0522	mylk5
chr3	31672115	31672135	-	GATGTCCCGTTCAGCAGGTC	1.0	0.446	0.6723	0.6978	0.4343	0.5521	0.5152	0.1659	0.3689	0.0574	mylk5
chr3	31672172	31672192	-	GTAACAGGACTTCCTGTCTG	0.8966	0.6371	0.7354	0.4662	0.6497	0.6808	0.6783	0.6465	-0.0546	0.4426	mylk5
chr3	31678645	31678665	-	GGATCCACAAACTGCAGAGG	0.4005	0.6169	0.6029	0.4564	0.4503	0.6991	0.5849	1.0545	0.3644	0.1467	mylk5
chr3	31678648	31678668	-	AATGGATCCACAAACTGCAG	0.4303	0.6753	0.8332	0.4442	0.3666	0.678	0.5187	0.7631	0.1553	0.5698	mylk5
chr3	31678735	31678755	-	AAGACCCAGCAAGATGCTAC	1.0	0.5832	0.6657	0.4302	0.2715	0.5567	0.4288	0.0873	0.2809	0.1436	mylk5
chr3	31678886	31678906	-	CAGAGAACTGTTTTCATCAC	0.6549	0.4677	0.693	0.6369	0.3674	0.4488	0.1081	-1.4196	-1.2806	0.0438	mylk5
chr3	31678927	31678947	-	GTGTAACGCCCAGAGTCTTC	0.7987	0.3896	0.6881	0.3444	0.131	0.3946	0.2068	-0.4539	0.4665	0.1494	mylk5
chr3	31680409	31680429	-	GGACAAGAAGCAGGCGGCTG	0.5255	0.4788	0.7344	0.4966	0.5892	0.6755	0.5955	0.6009	-0.041	0.1261	mylk5
chr3	31680418	31680438	-	CGCGCCACTGGACAAGAAGC	0.6204	0.5049	0.5983	0.3864	0.4011	0.5905	0.5573	0.3856	0.057	0.1262	mylk5
chr3	31680470	31680490	-	ATCATACGATGGTCCAGACC	1.0	0.6078	0.7544	0.413	0.3928	0.5677	0.5039	0.4041	0.5217	0.0822	mylk5
chr3	31680581	31680601	-	GCCAGAGGTCACCCTGAGAG	0.6846	0.5837	0.7706	0.5981	0.6122	0.6518	0.6815	1.3517	0.4727	0.2621	mylk5
chr3	31680596	31680616	-	ACCCTGAGGCTGGAGGCCAG	0.2382	0.6031	0.876	0.6671	0.5984	0.6195	0.5662	0.8217	0.5135	0.038	mylk5
chr3	31680603	31680623	-	AGTATTGACCCTGAGGCTGG	0.5747	0.6451	0.8332	0.3792	0.5121	0.6514	0.6248	0.8033	0.4519	0.0943	mylk5
chr3	31680610	31680630	-	CGGAAGCAGTATTGACCCTG	1.0	0.6813	0.6479	0.5649	0.6616	0.7297	0.5445	0.6327	0.0902	0.1622	mylk5
chr3	31686942	31686962	-	GCGAGACACTGCACCAGTTT	0.4534	0.3725	0.7356	0.7191	0.3954	0.4328	0.2521	-0.6855	0.1019	0.1233	mylk5
chr3	31688398	31688418	-	CAGGTTTGAGATCCAGATGG	0.7816	0.6623	0.7094	0.7849	0.6221	0.6898	0.637	0.8273	0.3948	0.4318	mylk5
chr3	31709870	31709890	-	GGATGGAGTGATGGACAACA	0.3845	0.6874	0.5592	0.573	0.6299	0.7406	0.7401	0.8313	0.6093	0.4639	ccdc47
chr3	31709950	31709970	-	TGTGGCGATAAGCCCAAATC	0.6968	0.3945	0.8249	0.4688	0.4357	0.3454	0.26	-0.1209	0.6034	0.0344	ccdc47
chr3	31710601	31710621	-	ACGGATGCAGAAGGAGATGC	0.5546	0.5572	0.5831	0.47	0.4805	0.6511	0.6887	0.6455	0.5287	0.085	ccdc47
chr3	31710610	31710630	-	GGCCATGGCACGGATGCAGA	0.8262	0.5565	0.7828	0.4324	0.3877	0.6425	0.3989	0.4479	-0.0266	0.0881	ccdc47
chr3	31710631	31710651	-	GTTTGCTGTGGGAAGTCGGA	0.6385	0.5696	0.7145	0.368	0.3612	0.6586	0.4224	0.6109	0.5921	0.5386	ccdc47
chr3	31710798	31710818	-	CCAACCTGTGATCAAGTGGT	1.0	0.6726	0.5212	0.5464	0.566	0.6807	0.6695	0.9054	0.7136	0.554	ccdc47
chr3	31710830	31710850	-	ACCTGCTGAATGTGCTGGCC	0.5992	0.456	0.5873	0.4395	0.0808	0.2144	0.2585	-1.1904	-1.5358	0.0212	ccdc47
chr3	31711449	31711469	-	GGGGATGCTCATTCAGCTGA	0.3892	0.5616	0.6398	0.4464	0.3201	0.6306	0.4347	0.5149	0.143	0.1219	ccdc47
chr3	31711470	31711490	-	TTCGGGACGGGTCTGCTGTG	1.0	0.5297	0.8084	0.5774	0.6028	0.6478	0.5185	0.6033	0.1575	0.0242	ccdc47
chr3	31711521	31711541	-	CAGTACAGGGAAGCTAAACC	1.0	0.5185	0.6881	0.3992	0.4495	0.6713	0.6673	0.598	0.6509	0.0649	ccdc47
chr3	31711535	31711555	-	AGTAAGGAAGCCACCAGTAC	1.0	0.4391	0.8013	0.374	0.488	0.6554	0.4575	-0.0658	0.3418	0.0434	ccdc47
chr3	31711551	31711571	-	AGGTGATGATGGTACCAGTA	0.7599	0.5208	0.644	0.7883	0.651	0.6393	0.5715	0.5954	0.9728	0.1505	ccdc47
chr3	31711705	31711725	-	TAAGAACAGCAGACTCGCAC	0.447	0.5215	0.7686	0.3546	0.248	0.685	0.5284	0.5366	0.5062	0.1745	ccdc47
chr3	31711952	31711972	-	TATGACACTGACGAGTTTGA	0.7925	0.3983	0.7777	0.3329	0.2047	0.4453	0.3792	-0.1516	0.3941	0.2789	ccdc47
chr3	31712074	31712094	-	GTTTGAAGATACAGATGCAC	0.4603	0.5279	0.5494	0.4327	0.2695	0.6522	0.5767	0.6019	0.6571	0.3252	ccdc47
chr3	31712101	31712121	-	GGTGGAGAACGAAGACGGCC	0.7921	0.5457	0.5765	0.4967	0.4969	0.6692	0.4895	-0.0131	-0.5363	0.1576	ccdc47
chr3	31712143	31712163	-	TCCTTCGTCTACCCCTGTAG	1.0	0.5708	0.7578	0.507	0.4729	0.6228	0.6173	0.7788	0.4395	0.3176	ccdc47
chr3	31712209	31712229	-	AGAGTTTGAGGATGTCAGCG	0.4184	0.7092	0.6714	0.357	0.4986	0.633	0.6508	0.4605	-0.2547	0.6518	ccdc47
chr3	31712263	31712283	-	CGACGACTTTGATGACGGTG	0.5032	0.6535	0.5898	0.5524	0.5188	0.6751	0.4939	-0.2199	-1.1403	0.0485	ccdc47
chr3	31719617	31719637	-	AGTCTCCACTGGTTGCCAGT	0.6471	0.6442	0.8108	0.3111	0.3427	0.4946	0.4137	0.2805	0.5095	0.4089	dcaf7
chr3	31721665	31721685	-	CATTCCAGTCAAATGAGGTG	0.3792	0.6241	0.653	0.485	0.3882	0.6464	0.4957	0.1612	-0.1389	0.2389	dcaf7
chr3	31721670	31721690	-	CACTTCATTCCAGTCAAATG	0.2866	0.5936	0.7294	0.2935	0.2968	0.5642	0.5308	0.0256	-0.3319	0.0375	dcaf7
chr3	31721701	31721721	-	TCCCAAAACCCTTACCCAGG	1.0	0.6169	0.7769	0.5094	0.5351	0.645	0.589	0.3008	-0.2512	0.5452	dcaf7
chr3	31721865	31721885	-	ACACTAGGTTGACTCTTCCC	1.0	0.5648	0.7214	0.3496	0.4424	0.5958	0.6351	0.4749	0.8144	0.344	dcaf7
chr3	31721880	31721900	-	TTTTGACGTGACCCGACACT	0.675	0.5909	0.7444	0.5583	0.0	0.3858	0.4957	-0.3424	-0.1927	0.4212	dcaf7
chr3	31722139	31722159	-	AGATGATGGTGCTGTGCTCC	0.3946	0.4554	0.6172	0.4617	0.3685	0.5418	0.3587	-0.1835	-0.303	0.0031	dcaf7
chr3	31738948	31738968	-	GATGTGGTCGTGGCCATTTT	0.5334	0.3037	0.8627	0.5112	0.3859	0.2983	0.0514	-1.3805	-0.6054	0.1022	kcnh6a
chr3	31739070	31739090	-	GGGCTCTGGCCATGCGCTTT	1.0	0.2784	0.6789	0.525	0.3914	0.3337	0.1068	-1.3501	-0.8441	0.0019	kcnh6a
chr3	31739102	31739122	-	GGCATTTCGAGGGGCAAGTA	1.0	0.3476	0.6489	0.4595	0.3988	0.4701	0.1503	-0.7653	-0.4938	0.0146	kcnh6a
chr3	31739113	31739133	-	CAAAACTGTAAGGCATTTCG	0.4931	0.448	0.7425	0.2186	0.3048	0.5232	0.274	-0.1317	-0.2415	0.0807	kcnh6a
chr3	31740523	31740543	-	TGGCCTTCGGCAAAGACTAG	0.3007	0.6082	0.7354	0.4298	0.4999	0.6451	0.4106	0.3294	0.096	0.2924	kcnh6a
chr3	31740546	31740566	-	ATCAGATTTCATCAGATCCC	0.3968	0.5368	0.693	0.2992	0.2565	0.5899	0.4765	0.1577	0.2592	0.0707	kcnh6a
chr3	31740623	31740643	-	ATGTGTCTGCTATCATTCAG	0.2905	0.675	0.662	0.7368	0.5788	0.6846	0.5387	0.1749	-0.1069	0.6241	kcnh6a
chr3	31741292	31741312	-	TTTCTCTGGCCCCTCCATCA	0.9381	0.5655	0.8061	0.392	0.0	0.3337	0.4343	0.2347	0.4726	0.0109	kcnh6a
chr3	31741381	31741401	-	ACCAGCTCTGCCCGCATAGG	0.6391	0.4652	0.7627	0.7906	0.599	0.587	0.6118	0.5582	0.3175	0.0782	kcnh6a
chr3	31741384	31741404	-	CGCACCAGCTCTGCCCGCAT	0.8244	0.4404	0.6799	0.6385	0.5767	0.6108	0.4396	0.0034	0.1037	0.0332	kcnh6a
chr3	31741853	31741873	-	GATCCGGTTCAGATGAGGTG	0.6896	0.6225	0.7854	0.5345	0.5503	0.669	0.596	0.9667	0.477	0.3377	kcnh6a
chr3	31741930	31741950	-	CATCGCTCAGCACTACTTCA	0.4874	0.4249	0.7103	0.1544	0.2775	0.4583	0.2657	-0.904	-0.3941	0.064	kcnh6a
chr3	31741972	31741992	-	ATACGTCAATCACAACGACG	0.6863	0.7543	0.7094	0.4307	0.2948	0.6698	0.6769	0.8603	-0.0366	0.768	kcnh6a
chr3	31742000	31742020	-	TCGACATCCTCATCAACTTC	0.6096	0.4281	0.57	0.383	0.1231	0.3628	0.1733	-1.0771	-0.4043	0.1008	kcnh6a
chr3	31742101	31742121	-	GTTCCTCCTCAACGAGCAGG	0.8056	0.6505	0.6393	0.6226	0.3296	0.6616	0.609	0.4638	-0.121	0.6006	kcnh6a
chr3	31742104	31742124	-	CGCGTTCCTCCTCAACGAGC	1.0	0.5353	0.654	0.2933	0.1568	0.5246	0.3143	-0.0171	-0.2291	0.0563	kcnh6a
chr3	31742191	31742211	-	CCTGCACTACAGCCCGTTCA	0.5079	0.4506	0.7551	0.3731	0.2797	0.4234	0.5007	0.0196	0.3708	0.0344	kcnh6a
chr3	31758898	31758918	-	AAAGGTCACTCAAGTTACGC	0.7985	0.6146	0.6647	0.3201	0.0144	0.4469	0.4247	0.585	0.63	0.1955	kcnh6a
chr3	31758916	31758936	-	CTCACAGAACGTCTCAGAAA	1.0	0.4171	0.6516	0.3388	0.2187	0.4927	0.2855	-0.2953	-0.2574	0.06	kcnh6a
chr3	31759024	31759044	-	CACAATTGGCCGCATCCCTC	0.8679	0.4655	0.7686	0.3778	0.306	0.4721	0.2342	-0.3535	-0.0025	0.0749	kcnh6a
chr3	31765534	31765554	-	TGCACGACATCGACGGCATG	1.0	0.5561	0.792	0.3442	0.3895	0.6024	0.3947	-0.3091	-0.7498	0.0334	kcnh6a
chr3	31765698	31765718	-	CTGTTTAAAGTCAGAGACGC	0.7064	0.5779	0.4931	0.4053	0.209	0.5461	0.323	-0.295	-0.447	0.0796	kcnh6a
chr3	31765755	31765775	-	TCCGCAGCCGTCTCATGAGG	1.0	0.5918	0.6822	0.6155	0.5419	0.663	0.6363	1.1095	0.5101	0.166	kcnh6a
chr3	31765758	31765778	-	TGTTCCGCAGCCGTCTCATG	0.8292	0.6298	0.7585	0.4649	0.5311	0.7301	0.4552	0.7989	0.27	0.0428	kcnh6a
chr3	31767042	31767062	-	AGTAGTGGTGGATTACCTAC	0.9357	0.5967	0.6819	0.6068	0.6514	0.6733	0.5431	0.3984	1.2225	0.5099	kcnh6a
chr3	31767097	31767117	-	TGCCTTCTCTCCGTGTCAAA	0.7071	0.4137	0.7356	0.4251	0.1128	0.3069	0.2526	-0.8106	-0.7812	0.2775	kcnh6a
chr3	31767133	31767153	-	CTGTATCAGGTCAGCGACGC	1.0	0.5162	0.603	0.6513	0.4112	0.5999	0.4908	-0.2297	-0.4551	0.0587	kcnh6a
chr3	31768804	31768824	-	GCGAACAGCTGGCTGCGGGC	0.7662	0.4629	0.7198	0.4569	0.3375	0.614	0.4503	0.4867	0.3272	0.2348	kcnh6a
chr3	31768874	31768894	-	CATGTTCATCCTAAACTTCC	0.9028	0.3825	0.6678	0.1809	0.1487	0.3773	0.131	-1.0615	-0.4537	0.0242	kcnh6a
chr3	31768906	31768926	-	ATTCCGGTAAAGAATGAGGA	0.7975	0.6196	0.7015	0.3574	0.4241	0.672	0.5783	0.4609	-0.0162	0.2556	kcnh6a
chr3	31768910	31768930	-	TGTCATTCCGGTAAAGAATG	0.8678	0.6451	0.7516	0.2957	0.4373	0.6698	0.5712	0.2284	-0.3101	0.3648	kcnh6a
chr3	31768947	31768967	-	TCCCTCTTTCAGGGACTTGT	0.5637	0.4202	0.6161	0.2081	0.2817	0.3108	0.2766	-0.4908	-0.0405	0.1064	kcnh6a
chr3	31775979	31775999	-	ATCCTCTACTACTCTAAAGA	0.4554	0.5325	0.7214	0.2215	0.262	0.5522	0.5782	0.2268	0.4856	0.0633	kcnh6a
chr3	31776016	31776036	-	ACAGGCTCTGCTCGGGTCAG	0.5471	0.4899	0.7627	0.7772	0.6079	0.5112	0.5693	0.435	-0.0381	0.0637	kcnh6a
chr3	31776034	31776054	-	CGCCCTGGGACAGCTGGCAC	0.7466	0.3942	0.6941	0.5119	0.6069	0.5942	0.3938	0.2116	-0.0679	0.0103	kcnh6a
chr3	31797789	31797809	-	TCTGAGACAAGCGAAGCAGG	0.6503	0.6186	0.7893	0.5523	0.43	0.701	0.718	1.1805	0.5528	0.4086	gfap
chr3	31797792	31797812	-	GGCTCTGAGACAAGCGAAGC	0.6712	0.4485	0.5332	0.4203	0.3944	0.6209	0.5112	0.1965	-0.0152	0.0361	gfap
chr3	31797813	31797833	-	TGCAGCCAATCGTAATGGAG	0.6688	0.6515	0.6937	0.4631	0.4948	0.6776	0.5642	0.5084	-0.0208	0.2021	gfap
chr3	31798482	31798502	-	TGAGGAGTGGTATCGCTCAA	1.0	0.6254	0.7356	0.6184	0.5896	0.6144	0.4218	0.0287	0.0588	0.2609	gfap
chr3	31798500	31798520	-	CTCTAACATGCAGGAGACTG	0.6805	0.6175	0.5911	0.5888	0.5084	0.6232	0.6155	0.3146	-0.3986	0.07	gfap
chr3	31798509	31798529	-	CATGGCCAACTCTAACATGC	0.639	0.5797	0.6961	0.2662	0.2112	0.5645	0.5661	0.4152	0.3692	0.1341	gfap
chr3	31798533	31798553	-	GGAGATCAGAGCTCAGTTTG	0.4308	0.5958	0.7236	0.4513	0.5591	0.6676	0.5021	-0.0828	-0.013	0.0822	gfap
chr3	31798605	31798625	-	CGAGCAGCTGATGGCCCAAC	0.7256	0.4144	0.609	0.7288	0.5374	0.5234	0.3546	-0.4068	0.0226	0.2588	gfap
chr3	31798636	31798656	-	CTTGCTCTGAGCAGGAGATG	0.5577	0.5308	0.7209	0.5167	0.4416	0.6065	0.5222	0.4499	0.2965	0.053	gfap
chr3	31799354	31799374	-	TTTCCTGAAGAAGGTCCATG	0.7088	0.7156	0.7067	0.3207	0.3203	0.528	0.4078	0.2741	-0.1982	0.4776	gfap
chr3	31799363	31799383	-	CGAGATCAATTTCCTGAAGA	1.0	0.5185	0.7072	0.3099	0.2983	0.5629	0.279	-0.7512	-1.0943	0.1012	gfap
chr3	31799406	31799426	-	TGAACCGCGTGCAGCTAGAG	1.0	0.5193	0.6441	0.534	0.4637	0.6135	0.5709	0.2171	-0.2119	0.3573	gfap
chr3	31799520	31799540	-	TCAACACCTTCAGACAAGTA	0.9121	0.5518	0.6028	0.4044	0.2525	0.4866	0.5889	-0.1819	-0.0658	0.158	gfap
chr3	31799555	31799575	-	CGAGACTGCCCTGCGGCAAG	1.0	0.4493	0.8336	0.6385	0.4388	0.5912	0.6017	0.3384	-0.1282	0.1591	gfap
chr3	31803965	31803985	-	GGCACTCTCAAACAGAGGTA	0.6654	0.5156	0.5886	0.3367	0.481	0.6592	0.5475	0.3628	0.2126	0.2112	gfap
chr3	31803970	31803990	-	ACCTCGGCACTCTCAAACAG	0.6095	0.6203	0.6441	0.5409	0.5107	0.715	0.6541	1.0976	0.3924	0.5525	gfap
chr3	31804117	31804137	-	TGGCCGAGCTGAACCAGCTG	0.5702	0.5084	0.7731	0.6112	0.634	0.7087	0.543	0.5425	0.0723	0.1097	gfap
chr3	31804221	31804241	-	TGAGACCCGCACCAATGAAA	0.8397	0.4299	0.6823	0.4276	0.149	0.5723	0.5667	0.2614	0.384	0.3259	gfap
chr3	31804254	31804274	-	TTCAGCGGACTCCCTGTTGA	0.7538	0.3838	0.7639	0.3948	0.4883	0.4922	0.3083	-0.4886	-0.499	0.0625	gfap
chr3	31823959	31823979	-	TGCCAGTCCAGAGACCAGCA	0.9624	0.7213	0.7103	0.4309	0.4465	0.56	0.7162	0.9705	0.9398	0.2118	map3k3
chr3	31823995	31824015	-	CAGAGAACTTGCAGCAAAAC	0.5221	0.3722	0.6505	0.5734	0.1304	0.3782	0.1418	-0.9591	-0.7792	0.0801	map3k3
chr3	31824061	31824081	-	CAGAGGGAAGTTGCTGGGTC	0.7789	0.3253	0.7103	0.8341	0.5806	0.6038	0.4176	-0.5882	-0.6529	0.009	map3k3
chr3	31824078	31824098	-	GCTCCAGTGACGTGGCGCAG	0.6036	0.6083	0.7539	0.4874	0.5227	0.649	0.581	-0.2798	-0.5499	0.2954	map3k3
chr3	31825243	31825263	-	TCAGTCCAGACTTCGTCCAC	0.6608	0.5749	0.7356	0.4526	0.4526	0.5769	0.5208	0.3735	0.455	0.1002	map3k3
chr3	31825297	31825317	-	GCGATCTCTGAACGGCAGCG	0.8603	0.7282	0.6714	0.4782	0.5315	0.6447	0.6935	0.9741	-0.1993	0.8749	map3k3
chr3	31825347	31825367	-	CCACGAATACGTCGTCCGCA	1.0	0.6108	0.6159	0.3096	0.1375	0.445	0.2538	-0.5028	-0.7646	0.6229	map3k3
chr3	31826393	31826413	-	CATCATAAAGATCACAGTGA	0.2066	0.6266	0.7352	0.3489	0.2218	0.6174	0.5295	0.029	-0.0346	0.2253	map3k3
chr3	31826431	31826451	-	AAGGAGGGACGTACCCTCGC	1.0	0.5226	0.7733	0.7306	0.5429	0.4614	0.512	0.0514	0.2623	0.0616	map3k3
chr3	31826447	31826467	-	GATAAGATTGTTGGCAAAGG	0.6387	0.4983	0.7717	0.645	0.5339	0.6867	0.3965	-0.0975	-0.4582	0.0661	map3k3
chr3	31826450	31826470	-	TATGATAAGATTGTTGGCAA	1.0	0.5095	0.7352	0.6079	0.1795	0.5671	0.3112	-0.0126	-0.145	0.0461	map3k3
chr3	31826574	31826594	-	GACAACCGACAAGACTGCTC	0.5087	0.5422	0.7214	0.3165	0.4174	0.6698	0.5876	0.8529	0.9763	0.1374	map3k3
chr3	31826612	31826632	-	TCAGGAAATCTCGAACACAC	0.9015	0.6372	0.6398	0.4466	0.3935	0.6568	0.4018	0.5039	0.2166	0.3664	map3k3
chr3	31827307	31827327	-	GCAGCAGCGAATCGCACGTC	0.6988	0.3479	0.5603	0.561	0.3441	0.5823	0.2878	-0.3203	-0.1335	0.0401	map3k3
chr3	31829596	31829616	-	TATCAGTCATCAGAACCCAG	0.8843	0.7992	0.7752	0.582	0.5248	0.7359	0.6971	1.4336	0.7681	0.8573	map3k3
chr3	31829940	31829960	-	GTCTATCCCCCTGCGTGATC	1.0	0.3378	0.7023	0.4196	0.2137	0.4196	0.2584	-0.6826	-0.3598	0.0278	map3k3
chr3	31832483	31832503	-	CCTGCATTATATGAATAATG	0.4419	0.5739	0.6534	0.3154	0.3255	0.5795	0.5382	0.4794	0.3183	0.4184	map3k3
chr3	31832549	31832569	-	TGGGCGGCCTGTGCAGTTTG	0.5716	0.5675	0.7199	0.7526	0.5561	0.6086	0.5017	-0.2573	-0.4884	0.0247	map3k3
chr3	31833006	31833026	-	TTGAGTTCTGCGGTGAAAGA	0.4801	0.4847	0.7686	0.6442	0.3873	0.5797	0.3509	-0.3053	-0.4847	0.2274	map3k3
chr3	31833036	31833056	-	TTTCTCTTCAGGAGGATGTC	0.8513	0.4393	0.6911	0.2904	0.0	0.2721	0.149	-0.7147	-0.3395	0.1432	map3k3
chr3	31851294	31851314	-	GGGCTCTTACGCAGCTCTGC	1.0	0.3213	0.6647	0.2239	0.2387	0.4573	0.3732	-0.194	-0.0405	0.0791	limd2
chr3	31851812	31851832	-	CTTCAGTTTCAAGACCCAAA	0.4208	0.5756	0.7729	0.3134	0.0855	0.3586	0.1129	-0.8058	-0.6228	0.129	limd2
chr3	31853800	31853820	-	AAAGCCTGTTCAACGATCTA	1.0	0.4244	0.6657	0.3505	0.281	0.5079	0.3729	-0.2031	0.2364	0.1188	limd2
chr3	31853837	31853857	-	TGTTTTGTTTCCAGGACAAC	0.3172	0.4007	0.631	0.3639	0.0	0.3382	0.1182	-1.3872	-1.3889	0.1054	limd2
chr3	31854022	31854042	-	AGACTGGAGGAAGTGCTCGG	0.7879	0.6468	0.8288	0.6225	0.6277	0.7144	0.6496	0.687	0.3766	0.3129	limd2
chr3	31878157	31878177	-	GGGTGATTTCATTAATCTTG	0.5231	0.4648	0.6195	0.1657	0.2079	0.4816	0.2639	-0.4603	-0.6152	0.1318	zgc:171779
chr3	31878200	31878220	-	CAGAGGACTGGCTATATGAG	0.5958	0.6244	0.78	0.558	0.7393	0.7329	0.6607	0.7941	0.5433	0.4485	zgc:171779
chr3	31878287	31878307	-	AGCTTTTGGTCTTCTCCCTC	1.0	0.4355	0.6597	0.2946	0.407	0.4866	0.2053	-1.3989	-1.346	0.045	zgc:171779
chr3	31878310	31878330	-	TGGTGCTACCATGGTTGCAG	0.6278	0.6189	0.6869	0.4777	0.5023	0.6615	0.6472	0.4821	-0.1813	0.2072	zgc:171779
chr3	31878455	31878475	-	GTATTCAGTGTCATTATCCA	0.4634	0.5462	0.6597	0.3202	0.402	0.6517	0.6233	0.389	0.3612	0.6091	zgc:171779
chr3	31878497	31878517	-	CAGCTAGTGCTCCTATTGCC	0.7012	0.5212	0.6052	0.5037	0.4527	0.4993	0.5104	0.0151	0.0113	0.2145	zgc:171779
chr3	31878734	31878754	-	CCAACTGCTTTCTCACTGGG	0.3595	0.6616	0.5908	0.5251	0.4933	0.647	0.6629	0.3328	-0.3384	0.6243	zgc:171779
chr3	31878786	31878806	-	GATCCGCGTGGAAGTTTTGG	0.7614	0.5034	0.7586	0.435	0.4732	0.6608	0.4651	-0.3645	-0.4176	0.424	zgc:171779
chr3	31878972	31878992	-	TGAATATAGAGGTCCTGTCC	0.5654	0.5858	0.7402	0.4193	0.2461	0.5968	0.4709	0.5666	1.0297	0.014	zgc:171779
chr3	31879099	31879119	-	ATTGGATCCCAAACAAGTTC	0.8911	0.3748	0.6961	0.3638	0.0771	0.4215	0.2549	-0.6574	-0.1511	0.1778	zgc:171779
chr3	31884112	31884132	-	ACAGGTCGTGCTGGAGAAAA	0.3151	0.3924	0.6114	0.8195	0.5151	0.5111	0.3095	-0.292	-0.0095	0.1564	ddx42
chr3	31884130	31884150	-	ACACATCGAATTGGTAGAAC	1.0	0.4378	0.6505	0.4154	0.1273	0.4575	0.4325	-0.4569	0.0515	0.0999	ddx42
chr3	31884420	31884440	-	GCAACAAATTTAATTCAGGA	0.2247	0.587	0.5461	0.15	0.0114	0.4409	0.1165	-0.8625	-1.0694	0.4886	ddx42
chr3	31884424	31884444	-	GCTGGCAACAAATTTAATTC	0.4117	0.4147	0.7494	0.2611	0.1196	0.3147	0.1364	-1.2445	-0.6726	0.1417	ddx42
chr3	31884460	31884480	-	GCTGGTGTTTGTTACTAAAA	0.5903	0.2296	0.7494	0.4072	0.2938	0.3408	0.1568	-1.1444	-0.8871	0.1773	ddx42
chr3	31884538	31884558	-	GGAGGTGCTGCAGTCTGGCC	0.6353	0.456	0.701	0.5398	0.4319	0.5846	0.3342	-0.5116	-0.6395	0.0574	ddx42
chr3	31884556	31884576	-	AGACATCACTCAGATAGTGG	0.3896	0.7246	0.7911	0.4281	0.4388	0.6653	0.6658	1.0947	0.5868	0.5552	ddx42
chr3	31884669	31884689	-	GGTGCAGGGAGACATAGGAG	1.0	0.7496	0.743	0.6087	0.6371	0.7209	0.6433	1.1088	0.7233	0.3152	ddx42
chr3	31884684	31884704	-	CGACCCCATTCGTGTGGTGC	1.0	0.3686	0.6421	0.4123	0.1133	0.4353	0.3976	-0.6275	-1.0549	0.0142	ddx42
chr3	31886538	31886558	-	CAAGCCAAAGCCCTACAGGA	0.7943	0.6106	0.5495	0.3773	0.5761	0.7103	0.7215	0.762	0.5482	0.0566	ddx42
chr3	31886542	31886562	-	GGAACAAGCCAAAGCCCTAC	0.6667	0.5022	0.5807	0.3867	0.2582	0.5573	0.315	-0.3855	0.1202	0.2008	ddx42
chr3	31886777	31886797	-	AAGGAGCTGGAGCCGGGAGA	0.432	0.4334	0.8205	0.6152	0.5258	0.6065	0.4416	-0.085	0.0049	0.0175	ddx42
chr3	31886796	31886816	-	GGTGCACATTATGGACCAGA	0.5373	0.6313	0.5412	0.5019	0.3942	0.6415	0.489	0.4593	0.2812	0.434	ddx42
chr3	31887017	31887037	-	CCCCCATCCAGTGCCAGGTG	1.0	0.5705	0.7008	0.6812	0.6179	0.6412	0.4029	0.4242	-0.0969	0.0412	ddx42
chr3	31887022	31887042	-	ACCGACCCCCATCCAGTGCC	1.0	0.4552	0.6335	0.4275	0.29	0.5095	0.5453	0.1152	-0.2401	0.103	ddx42
chr3	31887135	31887155	-	TATGTATGTAAACAGGTTTC	0.2231	0.3111	0.7352	0.3692	0.1995	0.3625	0.3465	-0.4396	0.7245	0.037	ddx42
chr3	31887221	31887241	-	GAGACGGAAACTCAACTTAA	0.9366	0.3508	0.5935	0.3636	0.2842	0.4367	0.1613	-1.0371	-0.2051	0.1726	ddx42
chr3	31887281	31887301	-	GAACTTCTATAATGAGCATG	0.527	0.6095	0.6102	0.5038	0.2343	0.591	0.3405	0.2469	-0.3271	0.0748	ddx42
chr3	31889086	31889106	-	GCCCCCCATAGACCACTCAG	0.8627	0.7581	0.668	0.4263	0.5958	0.6994	0.7532	1.2435	0.6343	0.5464	ddx42
chr3	31889179	31889199	-	TGGGCTGACCCAAGAGGAGG	0.3306	0.472	0.5971	0.6318	0.6169	0.6834	0.6495	0.3871	-0.2114	0.0751	ddx42
chr3	31889182	31889202	-	AGCTGGGCTGACCCAAGAGG	1.0	0.6283	0.7281	0.6552	0.6161	0.6676	0.582	1.0226	0.6385	0.2494	ddx42
chr3	31889185	31889205	-	AACAGCTGGGCTGACCCAAG	1.0	0.5982	0.8194	0.7354	0.7587	0.6384	0.5177	0.4978	0.2811	0.0399	ddx42
chr3	31889780	31889800	-	TATTCGGGATGACATTGAAG	0.5308	0.6621	0.7537	0.4423	0.4002	0.7275	0.6504	0.8213	0.3412	0.4647	ddx42
chr3	31891688	31891708	-	TGCCTTTATGGCTGAAGTGG	0.678	0.6137	0.6386	0.6228	0.4727	0.6421	0.486	0.3783	-0.249	0.1455	ddx42
chr3	31891724	31891744	-	AGGTGGGGGCTCGGACAGTG	1.0	0.6032	0.6226	0.8826	0.771	0.7178	0.5723	0.2375	-0.0745	0.0434	ddx42
chr3	31891747	31891767	-	TTCCAGTCTGGAGGGGGAGG	0.3104	0.3867	0.7721	0.7027	0.3072	0.477	0.3489	-0.8878	-1.0379	0.0364	ddx42
chr3	31891750	31891770	-	CAGTTCCAGTCTGGAGGGGG	0.8065	0.4423	0.5565	0.8561	0.5355	0.5573	0.408	-0.8032	-1.2419	0.0397	ddx42
chr3	31891756	31891776	-	AGGAAGCAGTTCCAGTCTGG	0.7397	0.616	0.8146	0.4892	0.6452	0.6886	0.5998	0.5564	0.4336	0.1375	ddx42
chr3	31891776	31891796	-	CCGCTGAGAACTCTCCCACT	1.0	0.6185	0.7449	0.5886	0.4812	0.5372	0.4872	0.2219	0.6063	0.2057	ddx42
chr3	31891838	31891858	-	CATTTTTGATAGTTACTTTG	0.2528	0.4077	0.6946	0.3934	0.0112	0.3458	0.1195	-1.7106	-1.5947	0.2213	ddx42
chr3	31892328	31892348	-	AAAACGAGCCAATTTCGACG	0.7556	0.7238	0.7448	0.1863	0.0	0.501	0.4732	0.4025	-0.414	0.6004	ddx42
chr3	31892354	31892374	-	CTATCGTCGTTTTACAAAAT	0.8889	0.2921	0.6135	0.4468	0.2407	0.3587	0.0971	-1.5777	-1.1403	0.2093	ddx42
chr3	31901870	31901890	-	CAAATAACTCCAGATCCCTC	0.768	0.5687	0.7072	0.2982	0.1531	0.418	0.402	0.3287	0.6645	0.2024	strada
chr3	31911004	31911024	-	TATGACATTGCGCAGCTCAT	0.7411	0.5339	0.8108	0.5297	0.1949	0.4785	0.3679	0.09	0.7006	0.227	strada
chr3	31911124	31911144	-	GGCAAGATTGACTGTCATCA	0.2079	0.6534	0.6599	0.2543	0.3092	0.5695	0.3553	-0.1553	-0.2578	0.0187	strada
chr3	31911191	31911211	-	TGTCATTGGCACATGAATCG	1.0	0.6778	0.8332	0.265	0.359	0.6612	0.676	0.8014	0.118	0.1993	strada
chr3	31911968	31911988	-	ACTCTTGTACGGGAGGATAC	1.0	0.4775	0.8108	0.3591	0.2201	0.366	0.3456	-0.2539	0.4448	0.0571	strada
chr3	31911975	31911995	-	TGAAGACACTCTTGTACGGG	0.7692	0.6161	0.6714	0.501	0.2452	0.5305	0.397	0.2808	-0.4211	0.2331	strada
chr3	31912028	31912048	-	GAGCTCACCATAGGCCATGA	1.0	0.5974	0.6647	0.5553	0.4515	0.637	0.6686	0.6752	0.9125	0.103	strada
chr3	31912137	31912157	-	AAATCTCGTGCTGATCCTGG	0.3635	0.7041	0.6879	0.564	0.5397	0.6799	0.5749	0.8356	0.2281	0.3501	strada
chr3	31914149	31914169	-	AGAACTTTAACACTGTACTG	0.4032	0.5832	0.6929	0.1549	0.4049	0.676	0.6698	0.5314	0.2123	0.4284	strada
chr3	31914185	31914205	-	CTCACCTGCTGCAGAACCTC	0.9793	0.3404	0.5274	0.3698	0.4933	0.5868	0.3446	-0.3359	-0.2396	0.0151	strada
chr3	31914652	31914672	-	TGTAGCAGGCATGTCTTTAA	0.5356	0.2753	0.7777	0.4037	0.2772	0.3808	0.1123	-1.3393	-0.3285	0.0113	strada
chr3	31921658	31921678	-	TTAGAGCGCCTGAGCACCTC	1.0	0.3721	0.7496	0.5432	0.389	0.5863	0.3469	0.1463	0.3331	0.0437	rnf113a
chr3	31922831	31922851	-	ATGCCTCCTCTGGCATGGTC	0.2105	0.4148	0.5968	0.6428	0.3493	0.4497	0.4101	-0.4823	-0.4068	0.0463	rnf113a
chr3	31923776	31923796	-	GCGCAGTCAGAAAATCCAAG	0.7917	0.7572	0.8004	0.3691	0.4014	0.6764	0.5844	0.8528	0.2221	0.9715	rnf113a
chr3	31923809	31923829	-	AGAGAGGGACAAAGATGCTC	0.5592	0.5306	0.6066	0.4496	0.4643	0.6622	0.6536	0.951	1.1577	0.1328	rnf113a
chr3	31923825	31923845	-	TCTATGAGCTGGACACAGAG	0.3211	0.691	0.7736	0.4684	0.5676	0.713	0.6707	0.6709	0.1701	0.527	rnf113a
chr3	31924319	31924339	-	AGAAAAAAGCAGCGGCGATG	0.4522	0.5784	0.7532	0.2454	0.1476	0.5844	0.374	-0.0816	-0.3868	0.0678	rnf113a
chr3	31924483	31924503	-	AATGCAAGTGACAGCGACAA	0.3913	0.6332	0.637	0.6551	0.4086	0.6429	0.6406	0.5678	0.2888	0.4461	rnf113a
chr3	31925838	31925858	-	GAAGCTTTCCCAGTTGAGGC	1.0	0.5104	0.617	0.1967	0.2758	0.6198	0.4685	-0.3991	-0.9064	0.1695	snrnp70
chr3	31925842	31925862	-	TGAGGAAGCTTTCCCAGTTG	0.5952	0.5676	0.8052	0.745	0.6565	0.6765	0.6052	-0.0869	-0.0666	0.2918	snrnp70
chr3	31925860	31925880	-	TGGTTGTGGTGTTTCTCGTG	0.8606	0.6259	0.7042	0.6373	0.6451	0.6807	0.5273	0.4615	-0.1253	0.0708	snrnp70
chr3	31925885	31925905	-	AAAAGGAGCAATTCCGCAGT	1.0	0.5197	0.7449	0.3545	0.062	0.4793	0.2649	0.1045	0.1727	0.0202	snrnp70
chr3	31925902	31925922	-	ACCTCAAAATGCCGGATAAA	0.4249	0.2665	0.5332	0.2915	0.1028	0.2954	0.2416	-1.0622	-0.406	0.0667	snrnp70
chr3	31926030	31926050	-	GTCTCTGCTCTTGTGGGTGG	0.4031	0.3512	0.6738	0.6236	0.6301	0.6807	0.4423	0.0971	-0.6017	0.0764	snrnp70
chr3	31927140	31927160	-	TCACAATTCGAGCCACAAAC	0.2972	0.4398	0.687	0.2846	0.1515	0.3992	0.1778	-0.8772	-0.5436	0.395	snrnp70
chr3	31928428	31928448	-	GGCCAATAGCCATCAGAGAT	0.7081	0.5398	0.591	0.3893	0.4344	0.572	0.3868	0.0014	0.3239	0.2075	snrnp70
chr3	31935518	31935538	-	AGAGCCTGGAGTTTGGGAGG	0.7307	0.4959	0.7354	0.6045	0.6158	0.622	0.5217	0.3925	0.1589	0.0712	lin7b
chr3	31935521	31935541	-	TGGAGAGCCTGGAGTTTGGG	0.4252	0.5863	0.7328	0.6438	0.693	0.7206	0.6097	0.5101	0.065	0.2419	lin7b
chr3	31935550	31935570	-	CAGCACAGAATTTGCTCTGA	0.6	0.4872	0.6363	0.3473	0.1694	0.3667	0.2519	-0.718	-0.5754	0.0196	lin7b
chr3	31939305	31939325	-	GTGGCTTGAGCTCGAACCTC	1.0	0.4438	0.5274	0.6457	0.5513	0.6412	0.4063	0.0355	0.0593	0.0224	lin7b
chr3	31946880	31946900	-	TTCTGACGCTGGAGGACTGG	0.4335	0.5908	0.7341	0.5683	0.4025	0.6037	0.5478	0.5897	-0.0101	0.254	zgc:193811
chr3	31946888	31946908	-	GGACTTTGTTCTGACGCTGG	0.8571	0.5849	0.7769	0.5892	0.4466	0.6628	0.5258	0.2858	-0.2648	0.2464	zgc:193811
chr3	31946935	31946955	-	TCTGTCATGCTCTGTGTGCG	0.6852	0.5959	0.7277	0.4266	0.3752	0.5592	0.6732	0.8561	-0.2178	0.4115	zgc:193811
chr3	31947026	31947046	-	CCGTCTGGGCCAGTTCATTG	0.7664	0.6093	0.7021	0.5033	0.4905	0.5926	0.5592	0.325	0.0547	0.0989	zgc:193811
chr3	31950840	31950860	-	CATTAATAGTAGCTGCATCC	0.8077	0.557	0.7208	0.2232	0.0546	0.5192	0.4583	0.2115	0.6024	0.0459	zgc:193811
chr3	31950867	31950887	-	TATGAGCTCCACTCTTGGTA	1.0	0.3983	0.7667	0.4206	0.3251	0.6198	0.4975	0.083	0.2933	0.0497	zgc:193811
chr3	31961678	31961698	-	CGCATCTGGCTCCGTCAGCC	0.6256	0.4366	0.6301	0.3026	0.1693	0.1147	0.1358	-1.4327	-1.6153	0.0085	kcnc3a
chr3	31961762	31961782	-	ATAGTTGAGGATGAACGCAA	0.6374	0.6323	0.6398	0.6713	0.5447	0.7346	0.6274	0.9765	0.8542	0.451	kcnc3a
chr3	31962056	31962076	-	CGCCCAGACCCAGGGTTGCC	0.5212	0.505	0.5744	0.2937	0.0665	0.046	0.1664	-0.9861	-1.0536	0.0292	kcnc3a
chr3	31962065	31962085	-	CTCAAACAGCGCCCAGACCC	0.6997	0.4834	0.6681	0.3337	0.4399	0.6049	0.6268	0.425	0.1469	0.0169	kcnc3a
chr3	31962092	31962112	-	CCTGGCGTATTTCGAGGAGT	0.7753	0.49	0.6252	0.6136	0.4195	0.5998	0.4089	-0.0426	-0.1655	0.0956	kcnc3a
chr3	31962098	31962118	-	ACTCACCCTGGCGTATTTCG	0.6558	0.5254	0.7941	0.4426	0.4177	0.5549	0.4849	0.2334	-0.0766	0.4096	kcnc3a
chr3	32021665	32021685	-	CACGCAAACGCCCTCCACGT	1.0	0.6956	0.6799	0.5288	0.5389	0.6418	0.6094	0.6383	0.7376	0.047	kcnc3a
chr3	32021791	32021811	-	CAGCGCCATCTCTAGGTAAA	1.0	0.3273	0.7356	0.4667	0.3656	0.3634	0.2356	-0.9747	-0.5008	0.0321	kcnc3a
chr3	32021798	32021818	-	GGCCGCTCAGCGCCATCTCT	1.0	0.454	0.7295	0.2376	0.4269	0.3599	0.2419	-0.6512	-0.1188	0.0257	kcnc3a
chr3	32021819	32021839	-	CTTTGGCTGCTTTAGAGGAG	0.5711	0.5252	0.7605	0.4146	0.0	0.4896	0.4329	0.1435	-0.1135	0.4339	kcnc3a
chr3	32021981	32022001	-	AGATGAGCACCCCAAGAGCA	0.7482	0.5578	0.5719	0.4247	0.3771	0.6389	0.5684	1.1099	0.7521	0.4398	kcnc3a
chr3	32022054	32022074	-	GCGGTGTGGGCACTGGCTGT	0.6141	0.355	0.7733	0.5103	0.6384	0.6042	0.4441	0.1166	-0.0253	0.0036	kcnc3a
chr3	32022076	32022096	-	GCCGATGGGGATGTTTTTGA	0.2916	0.3721	0.7356	0.4977	0.4274	0.454	0.2862	-1.0165	-0.7056	0.0362	kcnc3a
chr3	32022182	32022202	-	GCACGCCTGCCAGGGCACAC	0.9155	0.567	0.7072	0.4577	0.3538	0.3909	0.5498	0.5602	0.5392	0.2929	kcnc3a
chr3	32022191	32022211	-	CGATGGTCAGCACGCCTGCC	0.5274	0.3723	0.6062	0.3867	0.2013	0.2203	0.2056	-1.1	-1.141	0.024	kcnc3a
chr3	32022219	32022239	-	TTGTTTACAATGACGGGCAC	0.6364	0.4843	0.6786	0.557	0.0	0.4959	0.252	-0.4121	-0.5221	0.0955	kcnc3a
chr3	32069326	32069346	-	TTGGACACTGCATTACTTCA	0.5509	0.4335	0.6398	0.4632	0.3028	0.4438	0.2823	-0.3177	0.1156	0.0158	LOC100534669
chr3	32070041	32070061	-	TTGGTTTCAGCTTGACTGAT	0.3931	0.426	0.5201	0.5476	0.2933	0.3826	0.2201	-0.8636	-0.573	0.0358	LOC100534669
chr3	32071389	32071409	-	GCAGCCAATGAATGATGATC	0.8179	0.4635	0.4991	0.416	0.3679	0.5522	0.4473	0.3007	0.8136	0.0456	LOC100534669
chr3	32078456	32078476	-	TGTTGGAAAACTGTCAGCCA	0.9009	0.6224	0.7255	0.3962	0.3223	0.6452	0.5476	0.448	0.2125	0.2287	baxb
chr3	32078531	32078551	-	TTTCTGGAAACTTGTGGAAA	0.2864	0.4534	0.7162	0.4887	0.0	0.3269	0.1477	-0.9097	-1.0804	0.0189	baxb
chr3	32078570	32078590	-	CATGATCGATGGCTTAGTAA	0.6955	0.5256	0.8108	0.4688	0.2723	0.5831	0.4817	0.2707	0.6254	0.3637	baxb
chr3	32078701	32078721	-	GATCGGTGACAAACTCGACC	1.0	0.5766	0.8013	0.1359	0.2364	0.6125	0.5323	0.3885	0.2878	0.4228	baxb
chr3	32078764	32078784	-	TAAACCAATAAGCAACAGCC	0.5636	0.5933	0.54	0.1992	0.0157	0.5158	0.4614	-0.2327	-0.4269	0.1137	baxb
chr3	32078848	32078868	-	GTCTTTCAGGGTAGTAAGGC	0.6667	0.4861	0.5543	0.3265	0.2968	0.5818	0.3456	-0.6164	-0.6132	0.0512	baxb
chr3	32078852	32078872	-	GAATGTCTTTCAGGGTAGTA	0.6232	0.4602	0.5543	0.4833	0.1727	0.3574	0.3816	-0.7442	-0.3564	0.0511	baxb
chr3	32079487	32079507	-	ATTGGAGAGGCACTCTTAAT	0.6229	0.2903	0.7919	0.4446	0.3224	0.3416	0.1263	-0.5474	0.5499	0.0427	baxb
chr3	32079500	32079520	-	TACAGATGATCAGATTGGAG	0.4615	0.6031	0.7281	0.4787	0.4656	0.6581	0.6062	0.6875	0.2496	0.2444	baxb
chr3	32081433	32081453	-	TCCTGGGTCTGTCTGTCTGC	0.3024	0.4801	0.7117	0.333	0.4239	0.5995	0.4813	-0.0551	-0.2066	0.227	aldh16a1
chr3	32082291	32082311	-	GTAACAGCTCAGTTGACTCC	0.8376	0.4775	0.6846	0.327	0.3436	0.6855	0.5148	0.4113	0.5614	0.3395	aldh16a1
chr3	32082328	32082348	-	GAAAGGTCTATTACTTGAGT	0.8056	0.5982	0.7308	0.2891	0.3594	0.633	0.3976	0.2384	0.5009	0.0467	aldh16a1
chr3	32083110	32083130	-	TCGAATGAGCACCGCGGGAG	1.0	0.468	0.6856	0.6543	0.5126	0.6037	0.5467	0.067	-0.3019	0.0928	aldh16a1
chr3	32083181	32083201	-	ATACCCTGTGGGCTCCACTC	0.7668	0.5227	0.7271	0.6465	0.4188	0.47	0.5384	0.7428	1.09	0.2963	aldh16a1
chr3	32085586	32085606	-	GGAAGAGCAGTAGTCTTGCC	1.0	0.5596	0.6726	0.4962	0.3451	0.5841	0.443	0.3184	0.3863	0.3236	aldh16a1
chr3	32085607	32085627	-	AGCTGAGCCAACAGGAGGCC	0.6254	0.4044	0.5684	0.3987	0.3204	0.4434	0.2835	-0.4922	-0.8843	0.0673	aldh16a1
chr3	32085615	32085635	-	CCATAAAGAGCTGAGCCAAC	0.2961	0.4798	0.6597	0.5196	0.0238	0.3394	0.3636	-0.3155	-0.083	0.2809	aldh16a1
chr3	32085649	32085669	-	AACACATTCAGCACTCCGGC	0.9057	0.6017	0.6028	0.2222	0.3478	0.6261	0.433	0.1182	-0.0619	0.3215	aldh16a1
chr3	32085729	32085749	-	GTCTGCATCCACTAAAGGTC	1.0	0.509	0.5435	0.4519	0.464	0.6832	0.6078	0.4885	0.4199	0.3261	aldh16a1
chr3	32085832	32085852	-	GCAGATTCAAAGATGATGAA	0.3816	0.5428	0.6773	0.3401	0.2555	0.5998	0.5997	0.2159	0.2496	0.501	aldh16a1
chr3	32085858	32085878	-	CTCCATCCACAGCACTGTCG	1.0	0.6071	0.8383	0.4228	0.4259	0.6596	0.6239	0.1911	-0.4458	0.1862	aldh16a1
chr3	32087289	32087309	-	CTGTCAGGATCACTGGCAAG	0.8033	0.5897	0.6738	0.6572	0.5219	0.6039	0.6389	0.1482	-0.1662	0.2757	aldh16a1
chr3	32087304	32087324	-	GCATCTATAATGCTCCTGTC	0.4121	0.4955	0.56	0.5031	0.3705	0.5116	0.4041	0.1657	0.4725	0.2971	aldh16a1
chr3	32087461	32087481	-	TAGAGACCTCCAGTGGAAGC	0.7785	0.5267	0.7356	0.5721	0.3572	0.6073	0.6728	0.6	0.4968	0.0904	aldh16a1
chr3	32087485	32087505	-	AGTCCACAAAGAACGGTAGG	1.0	0.6739	0.7634	0.4565	0.5056	0.6523	0.5804	-0.025	-0.4676	0.25	aldh16a1
chr3	32087513	32087533	-	TGAAATCACAGACTCGCAGG	0.3516	0.6619	0.7769	0.5131	0.3252	0.6645	0.584	0.6343	0.0051	0.332	aldh16a1
chr3	32087516	32087536	-	AGGTGAAATCACAGACTCGC	0.7646	0.5413	0.5073	0.3178	0.1537	0.5541	0.4011	-0.0742	-0.0086	0.1165	aldh16a1
chr3	32087536	32087556	-	GGAAGCACAGGGCCTGGAGG	0.4819	0.4188	0.8666	0.5726	0.5834	0.6668	0.4369	0.4865	0.2279	0.3357	aldh16a1
chr3	32087539	32087559	-	AGGGGAAGCACAGGGCCTGG	0.5022	0.6022	0.7485	0.6323	0.8004	0.731	0.4752	0.2518	-0.0279	0.1799	aldh16a1
chr3	32087548	32087568	-	AAGGTTATGAGGGGAAGCAC	0.4876	0.4963	0.6161	0.6122	0.5641	0.6441	0.5608	0.5478	0.5781	0.0894	aldh16a1
chr3	32087559	32087579	-	CAGAGCTCCTGAAGGTTATG	1.0	0.5059	0.7344	0.4624	0.5694	0.5747	0.4349	-0.2549	-0.326	0.1016	aldh16a1
chr3	32087567	32087587	-	ACCCTCAGCAGAGCTCCTGA	0.4752	0.6174	0.7497	0.2457	0.4138	0.6211	0.5786	0.605	0.801	0.273	aldh16a1
chr3	32087709	32087729	-	ATTGAGGCAGCCTGACCATG	1.0	0.638	0.7468	0.4876	0.5933	0.7065	0.5916	0.6531	0.2752	0.1214	aldh16a1
chr3	32087725	32087745	-	CAAATCTTCAGTCCAGATTG	0.8878	0.6815	0.7094	0.3424	0.2561	0.5622	0.5151	0.2042	-0.0166	0.1158	aldh16a1
chr3	32087903	32087923	-	CGCCCGCACAGAGGCAGTGC	0.5961	0.4239	0.6468	0.358	0.4145	0.5603	0.4863	0.0139	-0.061	0.009	aldh16a1
chr3	32087912	32087932	-	CTGTCCCTCCGCCCGCACAG	0.8952	0.6248	0.7305	0.6578	0.426	0.6605	0.6748	0.965	0.3831	0.6248	aldh16a1
chr3	32092612	32092632	-	AGGGCGAAAGCGAAGGCCGA	0.7831	0.5374	0.7223	0.5537	0.5321	0.6682	0.5516	0.4168	0.2963	0.0125	aldh16a1
chr3	32092619	32092639	-	GGGAGTGAGGGCGAAAGCGA	0.3107	0.5924	0.6681	0.6461	0.6387	0.7292	0.611	0.8402	0.5102	0.2709	aldh16a1
chr3	32092706	32092726	-	CTGGAAGGGTCAAATACTTC	0.462	0.4026	0.7214	0.3699	0.2648	0.3726	0.1353	-1.0069	-0.3829	0.0112	aldh16a1
chr3	32092721	32092741	-	TCAAAATACACCAACCTGGA	0.9706	0.5505	0.6443	0.2838	0.2342	0.5651	0.3498	-0.2365	-0.3331	0.0884	aldh16a1
chr3	32095537	32095557	-	ACTAACTGTGAGTAAAAGCG	0.3098	0.686	0.7217	0.3815	0.4279	0.6918	0.6841	0.8885	0.1678	0.8492	aldh16a1
chr3	32099944	32099964	-	TTCATCAATACTTGCCATGG	0.7787	0.5696	0.6918	0.4751	0.4278	0.6292	0.4423	0.0693	-0.1882	0.022	zgc:92066
chr3	32100274	32100294	-	TGCTCACCTTGATGTCCTGA	0.3106	0.5877	0.5332	0.1514	0.3423	0.6293	0.2388	-0.3459	-0.6355	0.1583	zgc:92066
chr3	32100423	32100443	-	TTGTCCCACTCATCGCGCTC	1.0	0.4752	0.6183	0.4393	0.0	0.4171	0.4024	-0.0996	-0.0109	0.1488	zgc:92066
chr3	32129731	32129751	-	TAATTAAACACTTGCCATGG	0.5765	0.6338	0.6444	0.5259	0.2185	0.5875	0.5559	0.1522	-0.0551	0.0235	LOC558816
chr3	32145447	32145467	-	AGAGGAGGCGGAGCACGATT	0.9933	0.4805	0.6965	0.5523	0.5598	0.5752	0.4492	0.2212	1.0474	0.1272	syt5a
chr3	32148061	32148081	-	AAAATGCCAACAATGAGCTA	0.3739	0.5696	0.7308	0.2777	0.0	0.4552	0.4333	0.2583	0.4229	0.1644	syt5a
chr3	32148131	32148151	-	CAGCATATAAACTTTCACAT	0.4269	0.6068	0.6789	0.3388	0.3379	0.549	0.3652	-0.2842	-0.018	0.4101	syt5a
chr3	32148198	32148218	-	TTTCATTGAAAACAGGGCAC	0.3709	0.4728	0.7352	0.3849	0.0	0.4794	0.3138	-0.5187	-0.517	0.2909	syt5a
chr3	32148377	32148397	-	GGTCAAAGTCAAACACCTGC	0.4236	0.5153	0.6678	0.0588	0.1891	0.6226	0.2377	0.1624	-0.0335	0.526	syt5a
chr3	32148465	32148485	-	AGGTCTTTATATTCGTGTAT	0.575	0.4364	0.5616	0.319	0.1278	0.3897	0.164	-0.4327	0.1623	0.2469	syt5a
chr3	32162582	32162602	-	GCGCCAGAGGAAAGAGGATG	0.4314	0.4957	0.5829	0.711	0.6137	0.6872	0.5359	0.3625	-0.4321	0.1503	tnnt1
chr3	32162595	32162615	-	CTCATCAGGAGGAGCGCCAG	1.0	0.611	0.7674	0.7141	0.6275	0.6488	0.4803	0.409	-0.0072	0.0289	tnnt1
chr3	32163552	32163572	-	GGAAGAACTGATTGGTCTAA	1.0	0.4276	0.6363	0.3855	0.2415	0.4671	0.1789	-0.8002	-0.4089	0.1122	tnnt1
chr3	32163633	32163653	-	TCATCGTAAAAGAATGGAGA	0.2888	0.5624	0.6323	0.1323	0.2012	0.6105	0.4541	0.1896	-0.1367	0.0922	tnnt1
chr3	32163888	32163908	-	CAAAGATTCCAGAGGGTGAG	0.3788	0.5958	0.7044	0.4129	0.2641	0.4917	0.4862	-0.1085	-0.4512	0.0961	tnnt1
chr3	32163896	32163916	-	TGCCCCTCCAAAGATTCCAG	1.0	0.7328	0.7354	0.413	0.5289	0.677	0.6197	0.7309	0.3399	0.4674	tnnt1
chr3	32164047	32164067	-	TCCTAGAGGAGGAAAGACCG	0.9457	0.684	0.7186	0.3005	0.565	0.7112	0.6398	0.9461	0.132	0.4068	tnnt1
chr3	32165038	32165058	-	GGAGGCTCAGGAAGAAGGTA	0.7475	0.4176	0.5485	0.4527	0.5939	0.6877	0.5771	0.5302	0.4461	0.0937	tnnt1
chr3	32165043	32165063	-	TCAGAGGAGGCTCAGGAAGA	0.2544	0.4685	0.7733	0.6097	0.4538	0.6141	0.675	0.3996	0.4489	0.0746	tnnt1
chr3	32165050	32165070	-	ACATTCATCAGAGGAGGCTC	0.3864	0.4894	0.5214	0.3655	0.1626	0.564	0.6	0.5107	0.5718	0.3397	tnnt1
chr3	32166508	32166528	-	GCAGGATTATACAGAATATC	0.521	0.362	0.5547	0.2709	0.2722	0.4522	0.2416	-0.4155	0.6163	0.1735	tnnt1
chr3	32166526	32166546	-	AATCTATATTACAGAACAGC	0.5537	0.523	0.5827	0.2863	0.0	0.4543	0.2403	-0.2307	0.1184	0.1312	tnnt1
chr3	32168930	32168950	-	ACTACAGAGGAAGCTGGAAC	0.4879	0.4794	0.7079	0.422	0.4059	0.6544	0.5503	0.0181	0.01	0.1452	tnnt1
chr3	32168961	32168981	-	GTATTTGTAAGCTGAAGAAG	0.5034	0.5766	0.5769	0.4159	0.327	0.6623	0.5774	0.6946	0.1821	0.466	tnnt1
chr3	32175548	32175568	-	CAAGAGCAAGCCAATTATCC	0.9174	0.4688	0.7591	0.1424	0.2291	0.4649	0.2642	-0.3534	0.1886	0.0089	pih1d1
chr3	32175716	32175736	-	TACAGCCTGGAGTTAAGCAG	0.5353	0.6788	0.7567	0.6668	0.5989	0.735	0.6284	1.0833	0.5398	0.7203	pih1d1
chr3	32175942	32175962	-	TTCTTTTTGCCAGGCTCACA	0.382	0.4796	0.603	0.3213	0.0	0.1347	0.123	-1.1494	-1.2063	0.102	pih1d1
chr3	32176751	32176771	-	ACACAGAAGTTGACAACAGT	0.6903	0.6119	0.6964	0.3479	0.2179	0.6109	0.4344	0.1782	0.2966	0.1836	pih1d1
chr3	32176846	32176866	-	GCCACCTCCTCACTTGTCCC	1.0	0.5476	0.6657	0.2191	0.481	0.6406	0.6707	0.712	0.1729	0.3179	pih1d1
chr3	32180323	32180343	-	TTACCAACAACTTCTGCTTC	0.7771	0.3539	0.6516	0.1706	0.0	0.2634	0.2142	-1.1921	-0.7855	0.082	pih1d1
chr3	32194818	32194838	-	TCTTGCAATAGTTCAGTATC	1.0	0.3867	0.6203	0.3116	0.0284	0.3695	0.264	-0.9936	-0.0822	0.036	LOC100534715
chr3	32195042	32195062	-	AACATTTGAAATCATGCTAA	0.3221	0.5475	0.6789	0.4255	0.0	0.3089	0.1182	-1.25	-1.0826	0.0455	LOC100534715
chr3	32195918	32195938	-	GGTATTCTCATCTGAGACAA	1.0	0.5674	0.5969	0.5752	0.3192	0.6101	0.3959	0.592	0.2034	0.2594	LOC100534715
chr3	32196275	32196295	-	ATGTATGCAACAAGATATTG	0.4388	0.5502	0.5769	0.3834	0.2512	0.6013	0.4951	0.21	0.2016	0.115	LOC100534715
chr3	32253402	32253422	-	CATAGTAGCCCACCTGTGGG	0.9663	0.6254	0.8128	0.5187	0.4976	0.6346	0.6627	0.5592	-0.0781	0.4839	cpt1cb
chr3	32253657	32253677	-	TGACCAAGCGGAAGGCATGA	0.8315	0.554	0.609	0.3239	0.3195	0.5941	0.5382	0.3114	0.2832	0.1051	cpt1cb
chr3	32253665	32253685	-	ACGCTTGATGACCAAGCGGA	1.0	0.6306	0.591	0.8249	0.5063	0.6297	0.6173	0.7761	0.2819	0.2317	cpt1cb
chr3	32261608	32261628	-	AAACTAGGAGCACTGACAGC	0.7248	0.5438	0.7356	0.3435	0.1824	0.5337	0.5054	0.1192	0.1399	0.1082	cpt1cb
chr3	32261623	32261643	-	TCTCCAGGAGAGGAGAAACT	0.3906	0.6047	0.7551	0.475	0.3712	0.444	0.6734	0.1018	0.5537	0.6274	cpt1cb
chr3	32261633	32261653	-	CTCACCTCCTTCTCCAGGAG	0.5339	0.5862	0.6866	0.4741	0.5929	0.604	0.4804	-0.0136	-0.4463	0.135	cpt1cb
chr3	32261638	32261658	-	GACCCCTCACCTCCTTCTCC	0.5104	0.4914	0.6941	0.1156	0.4301	0.5349	0.4044	-0.1286	0.0111	0.014	cpt1cb
chr3	32261670	32261690	-	AGATCCAATTTCAGATTCAA	0.6764	0.4207	0.4374	0.3447	0.1483	0.4273	0.1707	-1.2923	-1.0929	0.0708	cpt1cb
chr3	32261777	32261797	-	AGATGTTCTGCAGCACTGGC	0.755	0.5014	0.5577	0.3868	0.328	0.6326	0.5121	-0.2774	-0.3263	0.1786	cpt1cb
chr3	32269972	32269992	-	TCGCCGAAAGGTCAACCGAG	0.4895	0.7238	0.6286	0.6973	0.5666	0.6818	0.6081	1.0213	0.1219	0.4361	cpt1cb
chr3	32269984	32270004	-	CCTGTTCCTGTATCGCCGAA	1.0	0.6019	0.7148	0.5655	0.2171	0.4246	0.3757	-0.3343	-0.599	0.6393	cpt1cb
chr3	32270035	32270055	-	CGTGACTCCAACTCCTAATC	0.9636	0.421	0.7777	0.4639	0.1912	0.2887	0.302	-0.2642	0.5344	0.0489	cpt1cb
chr3	32279459	32279479	-	AGCTTCTCTTGTCCTACCAC	1.0	0.5761	0.6739	0.4558	0.4868	0.6489	0.5213	0.6074	0.5779	0.139	cpt1cb
chr3	32279492	32279512	-	TGTCTCTCATTCTGACTCTG	0.4706	0.6053	0.6807	0.4175	0.3658	0.5769	0.4887	0.3241	-0.4068	0.1418	cpt1cb
chr3	32285063	32285083	-	GGGTCTCATCGCCAAGATCC	0.7335	0.5012	0.5367	0.3791	0.3712	0.5901	0.4945	0.0459	0.0758	0.0272	cpt1cb
chr3	32285171	32285191	-	TGGACAGAACAGGATCATTA	0.348	0.4329	0.6846	0.3461	0.3744	0.5137	0.2949	-0.1937	0.4721	0.0548	cpt1cb
chr3	32285456	32285476	-	GAAGCGCATCAGCAGGATTA	0.9192	0.4147	0.7365	0.4093	0.3246	0.5107	0.4373	-0.3989	0.2808	0.0165	cpt1cb
chr3	32285463	32285483	-	CCTGGAAGAAGCGCATCAGC	0.5144	0.5157	0.7103	0.3403	0.2464	0.5734	0.344	-0.2745	-0.2115	0.1258	cpt1cb
chr3	32302842	32302862	-	TGTGTCGCAGGTTACCCCGC	1.0	0.4786	0.7777	0.4386	0.5703	0.6729	0.534	0.3078	0.2217	0.1682	si:dkey-16p21.7
chr3	32302854	32302874	-	TAACTCTGCCCATGTGTCGC	0.8545	0.4896	0.6789	0.2815	0.0	0.311	0.4522	-0.1242	-0.4688	0.0596	si:dkey-16p21.7
chr3	32306719	32306739	-	ATACCTCTGCACACAGCCAG	0.4035	0.6239	0.668	0.6785	0.4943	0.6703	0.5679	0.8703	0.2703	0.7568	si:dkey-16p21.7
chr3	32310750	32310770	-	GTCCAGAGCAGCCGCCACCG	0.5867	0.6011	0.7863	0.5674	0.6337	0.7285	0.7347	1.1918	0.3024	0.3944	si:dkey-16p21.7
chr3	32311829	32311849	-	CTTCATTCCTCCAGACTGCC	0.672	0.4748	0.5765	0.2341	0.1035	0.3376	0.2761	-0.8046	-1.0733	0.23	si:dkey-16p21.7
chr3	32314852	32314872	-	GTCCTGAGGTTATCAGGGTA	1.0	0.5734	0.6146	0.6308	0.5713	0.6097	0.4851	-0.2668	-0.4497	0.0151	si:dkey-16p21.7
chr3	32314866	32314886	-	ACCCCATTATGCATGTCCTG	0.5243	0.6676	0.7071	0.3893	0.4643	0.6508	0.493	0.5857	-0.0138	0.5071	si:dkey-16p21.7
chr3	32316525	32316545	-	TTCGACTACCTGGTTAAGAA	0.4995	0.4956	0.7198	0.3386	0.2102	0.4058	0.5897	-0.1864	-0.2676	0.1768	si:dkey-16p21.7
chr3	32342238	32342258	-	GACCAGATCATTGGTGAGTG	0.9321	0.6521	0.695	0.5171	0.5601	0.6459	0.5329	0.3667	-0.3612	0.2198	prl
chr3	32342383	32342403	-	ATCATTCCCCTTCCAATAGG	0.836	0.5274	0.7236	0.4632	0.4114	0.6284	0.5047	-0.1155	-0.3111	0.1438	prl
chr3	32342386	32342406	-	GGCATCATTCCCCTTCCAAT	0.9398	0.5899	0.7214	0.2927	0.377	0.4815	0.3622	-0.0721	0.3297	0.3809	prl
chr3	32342417	32342437	-	AAGAGATGACGTGTGGCATA	0.9096	0.5701	0.7214	0.6952	0.4256	0.5139	0.4378	0.0652	0.4622	0.0611	prl
chr3	32344745	32344765	-	TGGACGCCTCAGAGGAGAGC	0.89	0.4098	0.6656	0.3576	0.385	0.6653	0.5158	0.5648	0.5922	0.031	prl
chr3	32344753	32344773	-	TGCCAGACTGGACGCCTCAG	0.2062	0.6261	0.7721	0.6672	0.6367	0.6652	0.5736	0.5664	0.1003	0.1877	prl
chr3	32360469	32360489	-	TAGCACTGCTTGCTTAATTA	0.5395	0.2616	0.7686	0.3512	0.3212	0.3948	0.2022	-0.8143	-0.0808	0.0934	prmt1
chr3	32360544	32360564	-	ATTTGACATGTCCTGTATTA	0.373	0.3849	0.7161	0.3676	0.0	0.3094	0.1845	-0.7538	0.0092	0.0686	prmt1
chr3	32360693	32360713	-	TATCGAGGATCGGCAGTACA	0.6551	0.6233	0.7575	0.5895	0.4737	0.6091	0.6696	0.3788	0.4366	0.2653	prmt1
chr3	32360708	32360728	-	CCTCTATGTCACTGCTATCG	0.8773	0.5956	0.7623	0.3134	0.173	0.4765	0.4925	0.1238	-0.2947	0.0703	prmt1
chr3	32360884	32360904	-	TTAACACCGTCATTTATGCC	1.0	0.5289	0.6028	0.2742	0.0	0.2907	0.3401	-0.6015	-0.767	0.3319	prmt1
chr3	32360985	32361005	-	TATAATTAAGGGCAAAGTGG	0.2588	0.6108	0.7705	0.5492	0.3621	0.6782	0.4942	0.7954	0.397	0.2735	prmt1
chr3	32360997	32361017	-	TCCAGTCGTCACTATAATTA	0.716	0.3044	0.7214	0.2615	0.3032	0.4012	0.1583	-1.0147	-0.2903	0.0247	prmt1
chr3	32361382	32361402	-	CAACAAGCTGGATCATAGTA	1.0	0.4768	0.6052	0.3922	0.2773	0.4267	0.3554	-0.2063	0.1645	0.0543	prmt1
chr3	32361406	32361426	-	CTATGCTGTGAAGATTGTGA	0.5023	0.7308	0.6739	0.3742	0.4138	0.658	0.6111	0.4894	0.418	0.5574	prmt1
chr3	32377121	32377141	-	AGTCGATGTCATGGCCGAGA	0.4505	0.5903	0.7069	0.5556	0.3414	0.6235	0.5245	0.6773	0.6882	0.1262	ap2a1
chr3	32382316	32382336	-	AGGTGGGGTTACGGCTGGAG	0.2078	0.5771	0.6758	0.8017	0.6793	0.6549	0.5285	0.2223	0.0644	0.0899	ap2a1
chr3	32382336	32382356	-	GTGCAAAGCCAGACACATGA	0.7895	0.6066	0.687	0.3894	0.3287	0.6846	0.5698	0.5804	0.4949	0.3417	ap2a1
chr3	32382396	32382416	-	GCGTGGGATCTCTCCAGCGA	1.0	0.5682	0.7117	0.5	0.5853	0.6583	0.5759	0.6931	0.4345	0.1047	ap2a1
chr3	32382421	32382441	-	TCAGTGCTTACCCAGCCACA	0.7075	0.6943	0.7591	0.4339	0.4586	0.6466	0.7007	0.9454	0.9215	0.4716	ap2a1
chr3	32383824	32383844	-	CATGAGCACCAGGTCAGGGG	1.0	0.6155	0.8694	0.6072	0.5143	0.6403	0.5771	0.6305	0.4173	0.2205	ap2a1
chr3	32383829	32383849	-	TCACCCATGAGCACCAGGTC	1.0	0.4611	0.6311	0.4291	0.4838	0.5537	0.3367	0.449	0.5885	0.0211	ap2a1
chr3	32383834	32383854	-	TCCATTCACCCATGAGCACC	0.5141	0.5769	0.5689	0.2935	0.2805	0.4932	0.5624	0.3042	-0.0598	0.0455	ap2a1
chr3	32383857	32383877	-	GAGCAGGTGCACCACTCTAG	0.8363	0.5724	0.843	0.4931	0.5858	0.6424	0.5762	0.7112	0.5378	0.3158	ap2a1
chr3	32383873	32383893	-	CCATGTGCTGGTCATTGAGC	0.9109	0.5698	0.6881	0.3416	0.1383	0.5555	0.5211	-0.0693	0.0339	0.1886	ap2a1
chr3	32384046	32384066	-	AGGATTCTTCTGGCTGAGAC	0.6824	0.5206	0.7056	0.5325	0.3383	0.5618	0.2318	-0.601	-0.9778	0.0982	ap2a1
chr3	32384082	32384102	-	AGACACGGCAAGTGACACAC	0.9744	0.6655	0.6303	0.5488	0.5189	0.7116	0.6422	0.9986	0.9115	0.2907	ap2a1
chr3	32384622	32384642	-	GTAGTCCTGCAGGTCAGTGG	0.3633	0.5923	0.8524	0.7291	0.6143	0.7383	0.7652	1.525	1.0178	0.6809	ap2a1
chr3	32384632	32384652	-	AGTAGTAGGTGTAGTCCTGC	1.0	0.5026	0.6927	0.3039	0.515	0.6477	0.4791	0.1539	0.3973	0.0762	ap2a1
chr3	32384646	32384666	-	TGGGGCAGGAACAAAGTAGT	0.7927	0.5865	0.654	0.6262	0.5082	0.6425	0.5601	0.4736	0.6678	0.1023	ap2a1
chr3	32384660	32384680	-	TTGCAGGACAACCATGGGGC	0.8036	0.5714	0.7103	0.5375	0.3115	0.5269	0.4859	0.3149	-0.1578	0.0705	ap2a1
chr3	32384676	32384696	-	CAGAAGTCGCAGCAGCTTGC	0.6505	0.4241	0.7922	0.3236	0.0169	0.4008	0.2885	-0.4927	0.1588	0.117	ap2a1
chr3	32384714	32384734	-	CCCTTCACAGCACCATCCTC	0.6484	0.4332	0.6065	0.3629	0.4046	0.5063	0.3347	-0.1306	0.1231	0.0202	ap2a1
chr3	32384764	32384784	-	GTGGCTCTTGGGCTTTGTTG	0.4088	0.4775	0.7826	0.7132	0.6659	0.7051	0.5737	0.3024	0.1496	0.1503	ap2a1
chr3	32386603	32386623	-	TTTCCAGAGCCAAGTAGCGC	0.9573	0.517	0.6512	0.2924	0.0	0.4634	0.4646	0.0894	0.042	0.3945	ap2a1
chr3	32386636	32386656	-	GGGAAAATTCTGAGCTGGCG	0.5394	0.5561	0.6761	0.5149	0.3111	0.612	0.2474	-0.4937	-1.3011	0.1345	ap2a1
chr3	32386699	32386719	-	AAATCTAAACATTTACCTTC	0.4094	0.2941	0.48	0.0432	0.0	0.3256	0.048	-1.3005	-0.5172	0.0176	ap2a1
chr3	32386897	32386917	-	GGTCACACATGGCATAAAGG	0.6628	0.7163	0.8804	0.4197	0.5261	0.7273	0.7175	0.9656	0.4086	0.7196	ap2a1
chr3	32386900	32386920	-	TGCGGTCACACATGGCATAA	0.8652	0.4939	0.6647	0.5408	0.3636	0.4005	0.2368	-0.537	-0.0848	0.0292	ap2a1
chr3	32386960	32386980	-	TGGAGTAGTCGGCTGTCTCT	0.8934	0.4216	0.7686	0.4923	0.566	0.53	0.3777	0.0096	0.4837	0.0638	ap2a1
chr3	32387096	32387116	-	CTACTGCATATTTCTCTGCC	0.6034	0.46	0.682	0.2485	0.1742	0.4037	0.3088	-0.3744	-0.4493	0.2995	ap2a1
chr3	32387125	32387145	-	CAGGATAGTGTCCACATACC	0.3978	0.5129	0.7214	0.6378	0.4941	0.4845	0.5911	0.2763	0.626	0.0431	ap2a1
chr3	32387144	32387164	-	CAGCGATGCGGATAAGGTTC	1.0	0.4206	0.654	0.6744	0.5126	0.5391	0.4026	-0.5017	-0.2523	0.0992	ap2a1
chr3	32387150	32387170	-	AATCGCCAGCGATGCGGATA	1.0	0.4145	0.7352	0.4961	0.3118	0.4425	0.2588	-0.2991	0.1821	0.0136	ap2a1
chr3	32387452	32387472	-	ACCGAGGATCACCAGCAATA	1.0	0.4543	0.7591	0.4866	0.2472	0.4528	0.3653	-0.0007	0.6909	0.1278	ap2a1
chr3	32387468	32387488	-	TAATGATCTTACCTGGACCG	0.7009	0.6791	0.7294	0.4472	0.4208	0.6361	0.6833	1.105	0.2701	0.4526	ap2a1
chr3	32389481	32389501	-	AGCAGGTTAAACTGAACCAG	0.285	0.6698	0.6479	0.4681	0.5178	0.6954	0.5619	0.8596	0.3955	0.1695	ap2a1
chr3	32389498	32389518	-	GGTGAAACTTGGAGTGGAGC	0.2156	0.5116	0.7257	0.3157	0.3867	0.6675	0.4396	0.0106	-0.3295	0.1977	ap2a1
chr3	32389519	32389539	-	CACGGGTGGGAACTGAGCAC	0.9116	0.5543	0.7733	0.6039	0.6048	0.6692	0.6505	0.7878	0.6556	0.1024	ap2a1
chr3	32389543	32389563	-	TAATATAGGCTGACAGCAGC	0.455	0.3956	0.6254	0.2168	0.0296	0.5435	0.2372	-0.4379	-0.3529	0.0168	ap2a1
chr3	32389686	32389706	-	GACATCAGTGCTGGCGATGG	0.5623	0.5704	0.7344	0.6726	0.6264	0.6573	0.6451	0.7958	0.0929	0.0241	ap2a1
chr3	32389822	32389842	-	GACTCTCTCTCTGGGAATGG	0.5033	0.5566	0.6171	0.563	0.5707	0.6746	0.7426	0.6186	-0.0613	0.1429	ap2a1
chr3	32404530	32404550	-	GTACTGGGACTGGGGCAGAA	0.3175	0.5865	0.7009	0.5633	0.5356	0.5729	0.6127	-0.0147	0.0603	0.334	si:ch211-195b15.8
chr3	32404552	32404572	-	AGTCGTCGATCGGGATACGG	1.0	0.7325	0.7563	0.6232	0.6217	0.7089	0.7214	1.1356	0.4012	0.5692	si:ch211-195b15.8
chr3	32404576	32404596	-	AGGGAAGCAAGTCATCCCGC	1.0	0.6006	0.7214	0.4428	0.5225	0.6613	0.6001	0.6571	0.7155	0.2673	si:ch211-195b15.8
chr3	32404596	32404616	-	GTGCAGCGCCTGAGGGATCC	1.0	0.3487	0.7496	0.5794	0.4472	0.5761	0.3768	-0.2987	-0.2149	0.0031	si:ch211-195b15.8
chr3	32404604	32404624	-	CCAATGAAGTGCAGCGCCTG	0.4269	0.568	0.7437	0.6383	0.5009	0.6372	0.3885	0.0062	-0.4659	0.0414	si:ch211-195b15.8
chr3	32405628	32405648	-	ACGTAGGCCACAGCAAGCGC	0.7516	0.5449	0.6442	0.398	0.1754	0.5927	0.6584	0.9092	0.5672	0.3042	si:ch211-195b15.8
chr3	32405644	32405664	-	TTTTAGGCTGTACATGACGT	0.4842	0.6028	0.7396	0.3851	0.0	0.4709	0.5292	-0.1231	-0.2065	0.4089	si:ch211-195b15.8
chr3	32405660	32405680	-	CATGATCCAGATCCATTTTT	0.4575	0.2903	0.6961	0.3878	0.1578	0.2914	0.0713	-2.0807	-1.1457	0.1889	si:ch211-195b15.8
chr3	32405829	32405849	-	TTAAAGTTGGGTGAAATTGT	0.3194	0.4706	0.6633	0.276	0.1803	0.4769	0.3251	-0.0755	0.2643	0.1899	si:ch211-195b15.8
chr3	32405855	32405875	-	GAAAGAGCTGCAGCTGCCCC	0.78	0.4291	0.7497	0.6446	0.4894	0.6984	0.6006	0.5027	0.0547	0.0778	si:ch211-195b15.8
chr3	32405912	32405932	-	GGCAGTTATCCAGAGCGTGA	0.5824	0.6079	0.7072	0.4607	0.2829	0.624	0.47	0.5837	0.4335	0.1551	si:ch211-195b15.8
chr3	32405996	32406016	-	TGTTGTCCATGTTGTTCTGA	0.2721	0.4909	0.6452	0.1573	0.093	0.4815	0.168	-0.7238	-0.9243	0.0658	si:ch211-195b15.8
chr3	32406132	32406152	-	GAAAGAGATAAGGTAAACTC	0.5591	0.5821	0.6586	0.406	0.46	0.6616	0.7006	1.3146	1.5539	0.1188	si:ch211-195b15.8
chr3	32406142	32406162	-	GAGCTTGTCTGAAAGAGATA	0.7359	0.5755	0.7072	0.3967	0.3953	0.5893	0.399	0.0591	0.5437	0.2715	si:ch211-195b15.8
chr3	32406189	32406209	-	GCCGGTCTTTGTACCTCTGC	0.6494	0.4054	0.7214	0.4067	0.497	0.6021	0.3287	-0.4367	-0.4971	0.0441	si:ch211-195b15.8
chr3	32406254	32406274	-	GAAGGTGAGTAGGCTTAGCT	0.7186	0.5279	0.734	0.5288	0.4102	0.4443	0.4752	-0.1045	0.1412	0.202	si:ch211-195b15.8
chr3	32406264	32406284	-	GATGGAATCTGAAGGTGAGT	0.5427	0.6283	0.6927	0.2989	0.3791	0.6484	0.5312	0.7536	0.7734	0.3612	si:ch211-195b15.8
chr3	32406308	32406328	-	CTGGCGTCAGGGAAAGGGTA	0.5434	0.5386	0.6061	0.63	0.5635	0.6315	0.4868	0.1654	0.1532	0.0597	si:ch211-195b15.8
chr3	32406314	32406334	-	CACTCGCTGGCGTCAGGGAA	1.0	0.4383	0.5728	0.565	0.4627	0.5623	0.2539	-0.7031	-0.8336	0.017	si:ch211-195b15.8
chr3	32406320	32406340	-	GAACTGCACTCGCTGGCGTC	0.8692	0.3137	0.7576	0.5359	0.3496	0.5492	0.3322	-0.4753	-0.5397	0.0075	si:ch211-195b15.8
chr3	32411410	32411430	-	CCTGGATGAACTGAATGGTG	0.5111	0.6452	0.7028	0.5958	0.6275	0.6928	0.6121	0.6581	0.2058	0.1424	rras
chr3	32414109	32414129	-	TTGTTGCCAACAAGAACCAT	0.3875	0.5521	0.545	0.665	0.1338	0.5498	0.4286	-0.1571	-0.0418	0.1983	rras
chr3	32419492	32419512	-	AACCTGCTGACTTCTCTTCA	0.394	0.3935	0.7591	0.1404	0.3231	0.4232	0.2394	-0.9064	-0.3872	0.048	prrg2
chr3	32419568	32419588	-	CATTCTCTCTCTAGATTGCC	0.4394	0.4948	0.445	0.3231	0.0623	0.367	0.3157	-0.4815	-0.6628	0.2488	prrg2
chr3	32434080	32434100	-	ATACTAACCGGTTTGCCAAG	1.0	0.6619	0.7911	0.2829	0.2701	0.5018	0.4961	-0.0347	-0.4679	0.6774	prr12b
chr3	32434269	32434289	-	GAGGGAAATGAGCCAGAGCC	0.5638	0.4425	0.6382	0.6857	0.4159	0.4354	0.4623	-0.2678	-0.4077	0.1824	prr12b
chr3	32434288	32434308	-	TGCCGACAGAGCAGAGGAAG	0.2651	0.4907	0.6669	0.477	0.6054	0.6603	0.4223	0.3973	-0.1031	0.0544	prr12b
chr3	32434294	32434314	-	CTGATATGCCGACAGAGCAG	0.3412	0.6214	0.7911	0.5559	0.4227	0.6456	0.7214	0.9019	0.2711	0.5389	prr12b
chr3	32434320	32434340	-	GAGCGCCCTGAGAAGGATGC	0.7834	0.4762	0.7828	0.4155	0.5356	0.642	0.4916	0.2956	0.3146	0.088	prr12b
chr3	32434327	32434347	-	AGGGAAGGAGCGCCCTGAGA	0.9091	0.5249	0.797	0.7188	0.5568	0.6262	0.6153	0.4598	0.7357	0.0341	prr12b
chr3	32434342	32434362	-	TGATGGGGCCACTCCAGGGA	1.0	0.5747	0.6912	0.6189	0.5141	0.6463	0.4922	0.8685	0.6163	0.0954	prr12b
chr3	32434347	32434367	-	GATAATGATGGGGCCACTCC	1.0	0.4059	0.8108	0.3114	0.4515	0.6098	0.3593	-0.0517	0.0713	0.0169	prr12b
chr3	32434383	32434403	-	TTGGAAGTAGGACTGAAGGT	0.689	0.6849	0.6726	0.5733	0.5583	0.6686	0.7121	1.0289	0.9708	0.5268	prr12b
chr3	32434387	32434407	-	ACCATTGGAAGTAGGACTGA	1.0	0.5939	0.6363	0.417	0.4743	0.6525	0.6415	0.8625	0.7504	0.111	prr12b
chr3	32434395	32434415	-	GACAGAAGACCATTGGAAGT	0.5656	0.6503	0.7072	0.4295	0.4445	0.6362	0.462	0.4231	0.2526	0.1321	prr12b
chr3	32434428	32434448	-	GGTGTTTTAATGTGCAGCAA	0.4624	0.5422	0.6974	0.4311	0.118	0.4846	0.3152	-0.4819	-0.7624	0.1503	prr12b
chr3	32434450	32434470	-	AAAGCCAAGGCTTGATTGGG	0.9816	0.5922	0.5483	0.5164	0.3965	0.586	0.5742	-0.0496	-0.1342	0.012	prr12b
chr3	32434463	32434483	-	ACAGAAGACGGTCAAAGCCA	0.5646	0.6122	0.654	0.3282	0.3628	0.6749	0.6249	0.7674	0.428	0.3891	prr12b
chr3	32434527	32434547	-	TGGGGTGGAGGAGCACTAGT	1.0	0.4962	0.6823	0.7492	0.6414	0.552	0.4708	0.51	0.9178	0.2388	prr12b
chr3	32434561	32434581	-	GGGTAAATGGCGTGATGATG	0.7719	0.5	0.6241	0.5986	0.5693	0.7275	0.4921	0.435	-0.227	0.0389	prr12b
chr3	32434603	32434623	-	TGACTGGTCCTGCAGCTGTG	0.2115	0.6776	0.8272	0.4888	0.5376	0.6534	0.766	1.0585	0.5168	0.4395	prr12b
chr3	32434665	32434685	-	CTTTCCTGGGACTGTGGTTG	0.4563	0.3128	0.6734	0.5377	0.2047	0.5082	0.3734	-0.5222	-0.8567	0.0082	prr12b
chr3	32434731	32434751	-	AGTTGAGACTGTCCAGGAGA	0.9224	0.5857	0.6487	0.381	0.5617	0.6827	0.5415	0.7395	0.4416	0.0826	prr12b
chr3	32434737	32434757	-	GAGGAAAGTTGAGACTGTCC	0.4933	0.5595	0.7072	0.4805	0.5194	0.701	0.5734	0.2541	0.3095	0.0254	prr12b
chr3	32434773	32434793	-	CAACTAAGATAGTGTTGAAG	0.7554	0.5397	0.739	0.3632	0.1882	0.5398	0.4185	0.1112	-0.1966	0.0694	prr12b
chr3	32434894	32434914	-	AATTTGCTCTGATCGAGGTG	1.0	0.6064	0.7605	0.4343	0.0	0.5531	0.4024	-0.1115	-0.5192	0.1139	prr12b
chr3	32434899	32434919	-	CGGTAAATTTGCTCTGATCG	0.6674	0.6431	0.7152	0.4049	0.3325	0.6043	0.2655	-0.4745	-1.3276	0.084	prr12b
chr3	32434935	32434955	-	ACTGAAGAAGTGGTATATGG	0.5465	0.5994	0.7846	0.5787	0.5738	0.7	0.8041	1.305	1.1325	0.3627	prr12b
chr3	32434960	32434980	-	ACCACCCGAACTAGCTGAGG	0.8282	0.6331	0.6645	0.4932	0.5557	0.6484	0.656	0.8491	0.2393	0.0795	prr12b
chr3	32434963	32434983	-	ACCACCACCCGAACTAGCTG	0.8041	0.5918	0.7496	0.254	0.4155	0.6517	0.6454	0.8866	0.0279	0.2134	prr12b
chr3	32435044	32435064	-	GGTGTGGGGTGTTCGAGATG	0.7909	0.5246	0.8851	0.5683	0.6817	0.6958	0.5403	0.4108	0.062	0.0407	prr12b
chr3	32435098	32435118	-	ATTGGGATTAGAGGCTGAGG	0.3419	0.6225	0.8001	0.6149	0.4814	0.6646	0.6319	0.8505	0.3978	0.1392	prr12b
chr3	32435101	32435121	-	GGCATTGGGATTAGAGGCTG	0.8097	0.4833	0.6244	0.6299	0.608	0.6378	0.5241	0.1918	-0.3153	0.0367	prr12b
chr3	32435134	32435154	-	CTGCCTTGAAGGTGCAGAGG	0.3507	0.5927	0.6976	0.7461	0.5744	0.6355	0.5353	0.3905	0.1249	0.0823	prr12b
chr3	32435137	32435157	-	TTGCTGCCTTGAAGGTGCAG	0.437	0.6583	0.7579	0.6748	0.3328	0.5899	0.4477	0.0551	-0.4343	0.3915	prr12b
chr3	32435145	32435165	-	GGTGGTGGTTGCTGCCTTGA	0.6806	0.3786	0.721	0.7141	0.5686	0.518	0.2855	0.0223	0.1761	0.0623	prr12b
chr3	32435166	32435186	-	GGGGGTTGCGGTGCTGACTG	1.0	0.5502	0.8336	0.7979	0.712	0.6954	0.5712	0.0919	-0.7207	0.0825	prr12b
chr3	32435249	32435269	-	CAGGAGAGCCATATGTAGAC	0.6964	0.5092	0.6962	0.5121	0.3974	0.5643	0.5061	0.1711	0.4945	0.123	prr12b
chr3	32435268	32435288	-	GTTGGTTTGACAGGAGCAAC	0.3697	0.4425	0.6252	0.5438	0.4579	0.582	0.5184	0.1449	0.1102	0.2227	prr12b
chr3	32435277	32435297	-	AGGCCAGGGGTTGGTTTGAC	0.9162	0.4305	0.5744	0.753	0.5057	0.3748	0.2946	-1.023	-0.5891	0.0102	prr12b
chr3	32435292	32435312	-	GGGGTCTGACCAGGAAGGCC	0.7998	0.3498	0.5485	0.5758	0.4652	0.4725	0.365	-0.5098	-0.8316	0.0301	prr12b
chr3	32435297	32435317	-	GTGGTGGGGTCTGACCAGGA	0.6173	0.6197	0.7245	0.8832	0.6573	0.6933	0.6633	0.7278	0.7553	0.0079	prr12b
chr3	32435301	32435321	-	TGTTGTGGTGGGGTCTGACC	0.7191	0.5267	0.7775	0.6353	0.4294	0.5987	0.4539	0.6206	0.6248	0.1255	prr12b
chr3	32435360	32435380	-	ATCCTCCATATGGCTGGGGC	1.0	0.518	0.7198	0.3455	0.3524	0.5153	0.2226	-0.7361	-1.1068	0.0322	prr12b
chr3	32435544	32435564	-	GTGCCACCATAGCTCATTGA	1.0	0.4049	0.6988	0.4809	0.4093	0.6246	0.6368	0.0017	0.3836	0.2115	prr12b
chr3	32435577	32435597	-	CCTCCAGACACCATCAGGGC	0.8953	0.5391	0.6591	0.3094	0.4721	0.6172	0.497	0.1802	0.0149	0.1151	prr12b
chr3	32435582	32435602	-	TACCACCTCCAGACACCATC	1.0	0.4261	0.7012	0.2465	0.2833	0.4651	0.3473	-0.5031	0.1628	0.1142	prr12b
chr3	32435708	32435728	-	GTGAAGGGCTGGAATCTGGG	0.6704	0.557	0.813	0.5914	0.6874	0.7642	0.754	0.9636	0.4517	0.6285	prr12b
chr3	32435724	32435744	-	CCAGAATTACTTGAGGGTGA	0.2917	0.5195	0.693	0.3532	0.414	0.6003	0.245	-0.3657	-0.6357	0.0929	prr12b
chr3	32435731	32435751	-	AATTATTCCAGAATTACTTG	0.2036	0.5788	0.7574	0.1583	0.0	0.5429	0.3455	-0.1211	-0.1944	0.1547	prr12b
chr3	32435772	32435792	-	TGTGCAGGTCGAGTTGGCAC	0.8796	0.4802	0.7221	0.503	0.4122	0.6555	0.5475	0.7342	0.3806	0.126	prr12b
chr3	32435787	32435807	-	TTCCCTCCAGGTGATTGTGC	0.7753	0.5431	0.6799	0.3502	0.3521	0.5722	0.6379	0.434	0.3413	0.1492	prr12b
chr3	32435799	32435819	-	TTGCTGCCCCCATTCCCTCC	1.0	0.4524	0.7733	0.5296	0.1997	0.3527	0.3303	-0.122	-0.0269	0.0776	prr12b
chr3	32435825	32435845	-	CTGGGGAGAGGACTGACGAT	1.0	0.6218	0.7245	0.6179	0.7014	0.7116	0.6334	0.4251	0.6533	0.3678	prr12b
chr3	32435837	32435857	-	AAGCCAAGAATGCTGGGGAG	0.8193	0.527	0.7055	0.6195	0.5911	0.6149	0.437	-0.5437	-0.6033	0.1143	prr12b
chr3	32435892	32435912	-	TGATAAGACTGTGTTTGCTG	0.3833	0.6908	0.7294	0.3703	0.3682	0.7203	0.5895	0.4721	-0.2713	0.0639	prr12b
chr3	32436323	32436343	-	CATTTGTACCAGCTCCAGAC	0.715	0.5587	0.7239	0.4346	0.1231	0.4929	0.4015	0.3289	0.6056	0.1483	prr12b
chr3	32436468	32436488	-	TGGGAGTGTGATGGGTGTGT	0.2911	0.4449	0.6882	0.736	0.7255	0.6843	0.5679	0.6047	0.6453	0.1019	prr12b
chr3	32436495	32436515	-	TGAGGGTGCTGCGAATGCTG	0.4104	0.6118	0.7755	0.5743	0.6449	0.7396	0.6782	0.7129	0.1531	0.2461	prr12b
chr3	32436513	32436533	-	TGGGACATTGAATGTGGATG	0.4258	0.483	0.706	0.6131	0.5837	0.6737	0.4202	-0.0077	-0.4615	0.0187	prr12b
chr3	32436567	32436587	-	CGCAGGTATGGTAATTCTGA	0.8243	0.4682	0.7308	0.2137	0.4224	0.5825	0.3361	-0.3933	-0.3362	0.0744	prr12b
chr3	32436584	32436604	-	GTAAGTCTGGAGTCTTTCGC	0.9707	0.5526	0.7686	0.4486	0.4775	0.6587	0.4524	0.1075	0.3582	0.6873	prr12b
chr3	32436651	32436671	-	GAGGTTTGCTGAGATGGGTC	0.2662	0.458	0.6726	0.6569	0.5449	0.6361	0.5501	0.3291	0.0652	0.0533	prr12b
chr3	32436670	32436690	-	TTGGAGAAGGTGAGCTTGGG	0.7325	0.5817	0.7422	0.7242	0.6261	0.6701	0.526	0.0341	-0.1408	0.1065	prr12b
chr3	32436683	32436703	-	GCGAAAGTACAGATTGGAGA	0.3483	0.6077	0.7261	0.4114	0.1872	0.6112	0.4402	0.2794	-0.311	0.4606	prr12b
chr3	32436819	32436839	-	GGCTGAGTGTCTACTCCTCC	0.6582	0.4227	0.6739	0.1682	0.5739	0.6344	0.3207	-0.5751	-0.5807	0.0424	prr12b
chr3	32437005	32437025	-	CCTGTGCCAACTCTATCAGA	1.0	0.5845	0.7197	0.3806	0.2865	0.636	0.6292	0.4999	0.4738	0.4262	prr12b
chr3	32437075	32437095	-	ATGGTGGGACTGGTGATGTG	0.2975	0.7006	0.8272	0.7225	0.7151	0.7001	0.7309	0.9542	0.5659	0.1635	prr12b
chr3	32437140	32437160	-	GGGGCTGACATGCTCACATC	0.97	0.4647	0.6988	0.524	0.5093	0.5529	0.3656	-0.0062	0.6479	0.0207	prr12b
chr3	32437245	32437265	-	ATGTGGTGAGGGTGCTGGTG	0.4704	0.4969	0.7089	0.6788	0.647	0.6398	0.4041	0.1646	-0.0056	0.0112	prr12b
chr3	32437257	32437277	-	GAAGAAGGTTGCATGTGGTG	0.3711	0.6586	0.7423	0.6259	0.6294	0.6996	0.5205	0.1873	-0.1542	0.1566	prr12b
chr3	32437492	32437512	-	ATCTTCCATTCCTGGAAAAA	0.547	0.3434	0.603	0.31	0.1044	0.3123	0.196	-1.2583	-0.904	0.0172	prr12b
chr3	32437756	32437776	-	TGGGAGTTCATGAGATTTTA	0.4155	0.1517	0.6255	0.4198	0.2832	0.3364	0.0494	-1.7403	-1.2023	0.0234	prr12b
chr3	32437829	32437849	-	GTCCCGTGCTGCCCATCCCA	0.9923	0.4724	0.6502	0.3953	0.5751	0.6414	0.571	0.8703	0.7558	0.1552	prr12b
chr3	32437908	32437928	-	GAGGAGAGCCCCCCTGTTCC	0.8186	0.3957	0.8017	0.4026	0.425	0.4691	0.3791	-0.5396	-0.3145	0.0092	prr12b
chr3	32437945	32437965	-	TAAAAGTTTTTTAGGTCTAG	0.3774	0.4779	0.7012	0.2945	0.0	0.1665	-0.043	-1.8279	-1.7863	0.042	prr12b
chr3	32437988	32438008	-	TGGGGTCTTTTCGCTGTTTT	0.5395	0.1675	0.7356	0.5985	0.3189	0.2929	0.0121	-1.9546	-1.8981	0.0108	prr12b
chr3	32438130	32438150	-	CTGCAACTGGAAACAAGATC	0.7179	0.5255	0.6398	0.5192	0.3078	0.5423	0.2881	-0.2653	-0.0996	0.1956	prr12b
chr3	32438190	32438210	-	AAGTCTAAATCACTGATTAA	0.4741	0.4616	0.5758	0.344	0.234	0.4219	0.1666	-0.9291	0.0568	0.0563	prr12b
chr3	32438221	32438241	-	TCTAAGGGATGGGTATCCTG	1.0	0.6412	0.8224	0.6056	0.703	0.7552	0.6684	0.719	0.3871	0.3334	prr12b
chr3	32438237	32438257	-	GCATCTGTGGAGGAGGTCTA	0.5868	0.4253	0.6513	0.4466	0.441	0.51	0.3337	-0.2554	0.0434	0.093	prr12b
chr3	32438244	32438264	-	TGTGGGAGCATCTGTGGAGG	0.7986	0.5061	0.8142	0.5845	0.5935	0.6651	0.5423	0.4443	0.005	0.1379	prr12b
chr3	32438247	32438267	-	TCTTGTGGGAGCATCTGTGG	0.846	0.6446	0.7999	0.8052	0.5441	0.6654	0.5921	1.0793	0.5261	0.1087	prr12b
chr3	32438304	32438324	-	CTTGGTGGACCTTCACGTTT	0.7543	0.3277	0.7103	0.5515	0.3687	0.367	0.163	-1.0623	-0.6547	0.1612	prr12b
chr3	32438352	32438372	-	CAATATGGTGGCTCAGGAAG	0.6257	0.4778	0.6762	0.6089	0.5142	0.6426	0.4168	0.405	0.0051	0.1747	prr12b
chr3	32438358	32438378	-	TTTCTGCAATATGGTGGCTC	0.8364	0.4696	0.7162	0.4298	0.0	0.4314	0.3642	-0.1659	-0.4833	0.0675	prr12b
chr3	32438391	32438411	-	CCCCTTCTACTTTCTCCCCC	1.0	0.4339	0.7072	0.288	0.5018	0.5412	0.3518	-0.2272	-0.4331	0.3694	prr12b
chr3	32438609	32438629	-	GAAGTTGTTGTTGTACATGT	0.2244	0.6286	0.6256	0.5388	0.5356	0.7017	0.5703	0.3041	0.4453	0.0553	prr12b
chr3	32438673	32438693	-	GGTTCCTGGTATTGTTGCTG	0.4272	0.5661	0.6451	0.2938	0.4496	0.7083	0.5755	0.5137	-0.1333	0.063	prr12b
chr3	32438855	32438875	-	GATGAGGGCATGGAAGGAAT	0.5147	0.4218	0.7669	0.6045	0.5444	0.6147	0.597	0.2381	0.4149	0.3469	prr12b
chr3	32438861	32438881	-	GAATCAGATGAGGGCATGGA	0.6552	0.5411	0.5317	0.4664	0.5528	0.689	0.6421	0.1246	-0.0716	0.1471	prr12b
chr3	32438871	32438891	-	CCTCAAGAGGGAATCAGATG	0.2666	0.5812	0.8332	0.3258	0.451	0.6589	0.4486	0.177	-0.0955	0.0757	prr12b
chr3	32438884	32438904	-	ACATGGAGTCTGTCCTCAAG	0.8558	0.6465	0.8144	0.4545	0.6004	0.6622	0.4827	0.3701	0.1906	0.3151	prr12b
chr3	32440183	32440203	-	GTCATCCATGTCTCCCTCCC	0.9121	0.4914	0.7214	0.525	0.5545	0.5248	0.4374	0.0566	0.2489	0.0525	prr12b
chr3	32440222	32440242	-	GAGCTTCTGCATGGTAGCCC	0.6498	0.4551	0.6647	0.4825	0.3575	0.5844	0.5349	0.2487	0.232	0.1268	prr12b
chr3	32465021	32465041	-	GACAGAAAAGAGGAGCTGCA	0.3366	0.6455	0.6915	0.4004	0.4107	0.6686	0.6718	0.2531	0.0315	0.201	si:ch211-195b15.7
chr3	32465043	32465063	-	GCTCGTGCCCTGTGAGGGAG	1.0	0.4674	0.7075	0.6877	0.5437	0.6407	0.5	-0.1229	-0.7171	0.2044	si:ch211-195b15.7
chr3	32465049	32465069	-	CTGCCTGCTCGTGCCCTGTG	0.753	0.5513	0.715	0.7437	0.5915	0.6212	0.4225	0.3089	-0.0724	0.0496	si:ch211-195b15.7
chr3	32465971	32465991	-	GCACAGACAGGACCTAGACG	0.8315	0.722	0.843	0.2729	0.4945	0.684	0.684	1.2955	0.4631	0.8314	si:ch211-195b15.7
chr3	32465983	32466003	-	CACCTACAGTGTGCACAGAC	0.8213	0.5611	0.6052	0.44	0.4779	0.558	0.3408	-0.2738	-0.2806	0.0457	si:ch211-195b15.7
chr3	32468831	32468851	-	GCTCAGGATTGAACTCTGCC	0.5417	0.5102	0.7383	0.2854	0.2745	0.5619	0.5675	0.284	0.0211	0.5252	si:ch211-195b15.7
chr3	32468847	32468867	-	CTGCTTTACGGCCTGAGCTC	0.7417	0.4195	0.7356	0.5749	0.4229	0.6176	0.3917	0.0387	0.1387	0.0843	si:ch211-195b15.7
chr3	32469070	32469090	-	AAGAGAGAGCCAGCACACTG	0.7105	0.7031	0.7378	0.6543	0.646	0.7514	0.7605	1.1932	0.4677	0.322	si:ch211-195b15.7
chr3	32469138	32469158	-	TGGTGAGATCTGGAGGAAAG	0.6274	0.6446	0.7766	0.5747	0.6866	0.7175	0.6024	0.6804	0.4158	0.1983	si:ch211-195b15.7
chr3	32469183	32469203	-	GACCAGAGGAGAGAGGGATG	0.2652	0.5132	0.8288	0.461	0.5981	0.6498	0.4715	0.2824	0.1024	0.011	si:ch211-195b15.7
chr3	32469197	32469217	-	AGAGGAAAGAGGGAGACCAG	0.2441	0.6567	0.8383	0.6352	0.6926	0.7222	0.6704	0.9731	0.6431	0.5359	si:ch211-195b15.7
chr3	32469208	32469228	-	GGCTGTTGACAAGAGGAAAG	0.4941	0.625	0.7294	0.4813	0.5602	0.6744	0.6208	0.6515	0.2233	0.1325	si:ch211-195b15.7
chr3	32469215	32469235	-	GTGTGTGGGCTGTTGACAAG	0.7511	0.6677	0.7908	0.6774	0.7148	0.7207	0.5356	0.5978	0.185	0.2003	si:ch211-195b15.7
chr3	32469247	32469267	-	ACCACTGTGAAGAAAGTGTA	0.4125	0.5719	0.54	0.3931	0.478	0.6244	0.6267	0.2478	0.1695	0.1203	si:ch211-195b15.7
chr3	32469323	32469343	-	GCGTCTTCGGTCAGAGAAGG	0.8593	0.5976	0.5355	0.7863	0.5409	0.6643	0.5767	0.6891	-0.05	0.351	si:ch211-195b15.7
chr3	32469492	32469512	-	TGCCCTGCCAACCTGGCCTG	1.0	0.4566	0.7496	0.5699	0.5729	0.6199	0.6019	0.7757	-0.0167	0.0881	si:ch211-195b15.7
chr3	32469576	32469596	-	GATCATCTCACGGGACCGAA	1.0	0.58	0.6237	0.4756	0.3733	0.5741	0.3237	-0.1227	-0.1391	0.5772	si:ch211-195b15.7
chr3	32469598	32469618	-	GAGTGTGTCTGCGAACTCTG	0.4493	0.7034	0.6762	0.5942	0.6483	0.7239	0.5801	0.7252	0.0477	0.4904	si:ch211-195b15.7
chr3	32470300	32470320	-	CTGTGACTCTGATAACAGTG	0.2912	0.7283	0.599	0.5027	0.5979	0.7142	0.6783	0.5447	-0.1283	0.5103	si:ch211-195b15.7
chr3	32470361	32470381	-	TCTGCTCCACTCAGTTCCGC	0.6885	0.5566	0.6512	0.3656	0.1526	0.5299	0.4467	0.2839	0.1874	0.2036	si:ch211-195b15.7
chr3	32471279	32471299	-	ACAGCAAAGAGAGCTGGAAG	0.2741	0.5836	0.7354	0.4354	0.564	0.667	0.5825	0.6149	-0.0099	0.3699	si:ch211-195b15.7
chr3	32471540	32471560	-	TCTTTTTTGATGTGGAAGAA	0.4046	0.4989	0.6011	0.35	0.0	0.2895	0.1013	-1.538	-1.7296	0.0612	si:ch211-195b15.7
chr3	32474683	32474703	-	CTCTCGAACACGCTTCCCCC	1.0	0.4058	0.6749	0.2595	0.5327	0.6736	0.5204	0.2148	0.0979	0.0499	LOC100534937
chr3	32479683	32479703	-	TGAGGATGTGAGCTTAGCTG	0.9289	0.6537	0.8383	0.5129	0.5904	0.7403	0.7245	1.3868	0.8659	0.6698	scaf1
chr3	32479701	32479721	-	TCTTACCAGCCCAGAAACTG	0.6866	0.625	0.6616	0.4478	0.1619	0.6459	0.7429	0.9836	0.2118	0.42	scaf1
chr3	32480415	32480435	-	AACCTGGCTTCTGGTAACGA	1.0	0.68	0.7024	0.4112	0.4532	0.659	0.709	0.8701	0.4405	0.2571	scaf1
chr3	32482003	32482023	-	AATACACTAGTGCATAATCC	0.9211	0.5505	0.7268	0.2282	0.1706	0.6047	0.5577	0.8213	1.2737	0.1566	scaf1
chr3	32482047	32482067	-	AGTTTTTAAAAGAACAAGGC	0.3209	0.5254	0.6436	0.1561	0.1003	0.5438	0.3061	-0.8756	-0.8993	0.1069	scaf1
chr3	32482051	32482071	-	TCAGAGTTTTTAAAAGAACA	0.3174	0.6379	0.6208	0.2488	0.1536	0.5009	0.2888	-1.0571	-1.3383	0.236	scaf1
chr3	32482099	32482119	-	TTGGATGGTGATGAGGGAAG	0.2519	0.4849	0.7911	0.7599	0.6464	0.6378	0.4712	0.2011	0.1504	0.0593	scaf1
chr3	32482106	32482126	-	TGGTGAGTTGGATGGTGATG	0.2815	0.5844	0.6727	0.5312	0.7126	0.6957	0.4638	0.0885	-0.3836	0.0197	scaf1
chr3	32482147	32482167	-	GGGGACGATGAGGGTGAAGA	0.215	0.5371	0.7119	0.6224	0.6304	0.7107	0.5678	0.175	-0.1795	0.0695	scaf1
chr3	32482169	32482189	-	TCCACCAGGAGATGATGATG	0.4538	0.5713	0.5829	0.396	0.5954	0.6897	0.5867	0.9269	0.5857	0.0041	scaf1
chr3	32482183	32482203	-	TAGTTTGTACCCATTCCACC	0.9257	0.54	0.6597	0.3023	0.3263	0.6122	0.5176	0.2426	0.2541	0.6862	scaf1
chr3	32482309	32482329	-	TCAGAAGAAGGTGGCGGCAC	1.0	0.4673	0.6647	0.7161	0.5589	0.6579	0.6165	0.5553	0.3702	0.0458	scaf1
chr3	32482415	32482435	-	CTCACCCTCAGTTGGGTGAA	1.0	0.4477	0.5461	0.3918	0.3725	0.283	0.3408	-0.9899	-1.0001	0.0133	scaf1
chr3	32482630	32482650	-	GGGCCTGCCTCTGTGCCAGC	0.3545	0.3874	0.6799	0.5021	0.1923	0.4813	0.3055	-0.4354	-0.5279	0.1953	scaf1
chr3	32482702	32482722	-	CACTTGGTGCTGAGTTCTAA	0.7506	0.4274	0.6738	0.3394	0.2102	0.3666	0.1621	-1.0397	-0.6432	0.0587	scaf1
chr3	32482877	32482897	-	GAGGTAAGAAGGACTACTTG	0.8791	0.7022	0.8241	0.5739	0.6391	0.7037	0.5682	0.766	0.4054	0.2056	scaf1
chr3	32482888	32482908	-	ACACCACCTTGGAGGTAAGA	0.882	0.4937	0.6421	0.349	0.2528	0.48	0.4745	-0.2597	0.0306	0.2481	scaf1
chr3	32482896	32482916	-	GCTTAGGGACACCACCTTGG	1.0	0.5529	0.8235	0.7578	0.573	0.6661	0.6834	0.8014	0.6518	0.5265	scaf1
chr3	32483019	32483039	-	TACTCGTCAGTTTTCTCCTC	0.6707	0.3683	0.6135	0.4613	0.3394	0.4623	0.2033	-1.6913	-1.5582	0.0416	scaf1
chr3	32483068	32483088	-	GGTGAAATAGATGCAGAAGA	0.4655	0.5566	0.6678	0.4465	0.3358	0.661	0.582	0.5154	0.2072	0.297	scaf1
chr3	32483089	32483109	-	GGCAAAACAGATGTCGGTGG	0.2991	0.5562	0.7627	0.6142	0.5678	0.6536	0.4698	0.5017	-0.3093	0.3283	scaf1
chr3	32483116	32483136	-	GAACCTGGGAAAGATGAAGA	0.3155	0.6435	0.6657	0.4739	0.4937	0.7264	0.6549	0.9429	0.574	0.064	scaf1
chr3	32483143	32483163	-	CTTCCTTTATCCGTGGATAG	1.0	0.5074	0.7634	0.34	0.3433	0.5365	0.3608	-0.1602	-0.1623	0.2745	scaf1
chr3	32483414	32483434	-	ATTCTGTGAGTGGGAGCGGG	0.3969	0.6334	0.7169	0.6998	0.3892	0.5743	0.4812	0.3544	-0.2857	0.3309	scaf1
chr3	32483438	32483458	-	GCTATGCGTGTTGTGTCGGG	1.0	0.6334	0.808	0.8454	0.5635	0.6508	0.5983	1.1027	0.3538	0.6777	scaf1
chr3	32483758	32483778	-	TGAATTGACGGGGGTACAAC	1.0	0.4113	0.7119	0.3646	0.3111	0.5173	0.2841	-0.7379	-0.2311	0.1671	scaf1
chr3	32484006	32484026	-	ACCCAAAACGAGGAGGTGAG	1.0	0.6555	0.7753	0.4237	0.5418	0.6172	0.5746	0.377	-0.0652	0.1569	scaf1
chr3	32484013	32484033	-	GATTCATACCCAAAACGAGG	1.0	0.6836	0.6202	0.261	0.2064	0.6722	0.6291	0.8464	0.0631	0.7044	scaf1
chr3	32484016	32484036	-	TCTGATTCATACCCAAAACG	0.9608	0.7723	0.7516	0.3937	0.3949	0.6756	0.7751	0.9494	0.1137	0.6912	scaf1
chr3	32484055	32484075	-	AAAGAGAGCATGTCTACCTC	0.8499	0.5216	0.7922	0.4495	0.3706	0.6137	0.4986	0.378	0.6536	0.091	scaf1
chr3	32484106	32484126	-	AGTGGTGAGTCCTCTAGAGA	0.772	0.4655	0.7919	0.3586	0.5539	0.6739	0.5623	0.3991	0.4109	0.0974	scaf1
chr3	32484136	32484156	-	GGTATAGGGGGCTCAGGAGG	0.687	0.3754	0.78	0.6637	0.5989	0.6592	0.3937	-0.3008	-0.3682	0.0397	scaf1
chr3	32484139	32484159	-	CTGGGTATAGGGGGCTCAGG	0.6781	0.5021	0.7816	0.8686	0.7565	0.5308	0.352	0.0662	-0.1438	0.1037	scaf1
chr3	32484151	32484171	-	TGAATTTTGGGACTGGGTAT	0.7582	0.2832	0.7072	0.3908	0.1454	0.4927	0.1272	-0.7595	-0.5256	0.0369	scaf1
chr3	32484297	32484317	-	GAGGTGGTGAGACAGATGAA	0.3162	0.599	0.7103	0.6336	0.6145	0.7232	0.7398	1.154	1.1119	0.3443	scaf1
chr3	32484316	32484336	-	TTGCCTGAGGATGCAGAAAG	0.5303	0.6901	0.668	0.8071	0.5169	0.6327	0.5733	0.514	0.1013	0.1681	scaf1
chr3	32484329	32484349	-	AAGGGAATTGGTGTTGCCTG	1.0	0.6435	0.7911	0.88	0.5066	0.6506	0.538	0.4684	-0.1223	0.1167	scaf1
chr3	32484365	32484385	-	TTCCCGCTTGGTAGTAGATG	1.0	0.5708	0.7023	0.4793	0.5379	0.6589	0.5374	0.4054	-0.0408	0.0955	scaf1
chr3	32484498	32484518	-	TGCTAACACCCTCACGTACT	1.0	0.544	0.6739	0.3493	0.1597	0.3817	0.4737	-0.0611	0.4573	0.0389	scaf1
chr3	32484549	32484569	-	CACCAGGTCCAAGAAGATCA	0.902	0.6093	0.6775	0.2936	0.3383	0.5581	0.6503	0.2425	0.1097	0.0629	scaf1
chr3	32484565	32484585	-	GCTCCACTTACAACACCACC	0.902	0.6096	0.6121	0.2321	0.3908	0.5856	0.5474	0.3057	0.2108	0.4794	scaf1
chr3	32484596	32484616	-	AATAGACCCACCAACGACTG	1.0	0.6225	0.8474	0.3974	0.5413	0.7023	0.5511	0.6966	0.0108	0.1573	scaf1
chr3	33029782	33029802	-	GAGCTGTCAGTGCACCACAG	0.5813	0.6824	0.8618	0.6892	0.6592	0.7424	0.6378	0.9496	0.6348	0.2051	LOC110439311
chr3	33300610	33300630	-	AAGTAGGAGTTCTCAAAGAA	0.5545	0.4339	0.5671	0.4654	0.4026	0.6105	0.5353	-0.2411	-0.2683	0.0563	hspb9
chr3	33300626	33300646	-	GCGTCTGGGCCACAAGAAGT	0.8767	0.6097	0.5509	0.7037	0.3764	0.6498	0.5686	0.9017	0.8213	0.1549	hspb9
chr3	33300711	33300731	-	TGTCTCTGATCTCACTCCTC	0.5139	0.5183	0.7636	0.3794	0.4117	0.5104	0.399	-0.0399	0.1942	0.0909	hspb9
chr3	33341743	33341763	-	ACAGTGGCGACGACGGTCCA	1.0	0.5759	0.8205	0.523	0.5501	0.6321	0.6274	0.4395	0.3882	0.1569	pyya
chr3	33341766	33341786	-	GACACAGAAGCACGCAGATG	0.6741	0.557	0.6645	0.3914	0.5413	0.6833	0.5675	0.4035	-0.2781	0.0346	pyya
chr3	33341815	33341835	-	TCTCCAGGGTTCTCCGGTTT	0.7624	0.361	0.7221	0.6907	0.4597	0.3515	0.3308	-0.7444	-0.2467	0.0163	pyya
chr3	33341830	33341850	-	TCCGGAGCAGCGTCATCTCC	0.3801	0.4105	0.7154	0.3605	0.5389	0.6232	0.2997	-0.2677	0.0074	0.0112	pyya
chr3	33365687	33365707	-	TGGAGACTCACACGTCTGAG	1.0	0.6969	0.6856	0.3911	0.5993	0.679	0.6629	0.8063	0.2281	0.5845	mpp2a
chr3	33365720	33365740	-	GGGTGGCTCCATGAAAGCAC	0.8874	0.5159	0.6301	0.562	0.5349	0.7405	0.643	0.8348	0.5376	0.1948	mpp2a
chr3	33365761	33365781	-	ACCATGCGGATGGCATCAGC	0.9032	0.5123	0.7247	0.4584	0.3563	0.5594	0.4821	0.2391	0.5236	0.039	mpp2a
chr3	33365800	33365820	-	CATCTTACCAGGTGCTCTCC	0.6226	0.4549	0.7399	0.2908	0.1439	0.3142	0.3147	-0.1381	0.1908	0.0126	mpp2a
chr3	33368092	33368112	-	AGTACCTCCTGCAACACTCG	1.0	0.6344	0.7776	0.1353	0.5091	0.7222	0.6303	0.6853	0.0644	0.1873	mpp2a
chr3	33368148	33368168	-	GTGGCTCCTGGTAGCTGGGA	0.7039	0.4584	0.5603	0.6787	0.6674	0.6843	0.4976	0.1057	0.0654	0.0168	mpp2a
chr3	33372522	33372542	-	GGAATGAGGTTGTCATTGGC	0.5729	0.5374	0.6476	0.3912	0.4314	0.6423	0.4833	-0.3528	-0.2936	0.0916	mpp2a
chr3	33372584	33372604	-	CTTCCTGGTTAACAATCTGC	0.575	0.556	0.6121	0.3363	0.1916	0.5203	0.403	0.0481	-0.0102	0.315	mpp2a
chr3	33373530	33373550	-	AGACTTCGTCTGCCCACACC	1.0	0.542	0.7828	0.3792	0.3924	0.5775	0.5881	0.4254	0.6424	0.1518	mpp2a
chr3	33390801	33390821	-	CATTCCCATCACTTTATCTG	0.3097	0.6223	0.7159	0.3148	0.167	0.5273	0.4931	0.0882	-0.3325	0.2948	wu:fb63c12
chr3	33390838	33390858	-	CTCAAGCTCGACATATGGAT	1.0	0.5641	0.6146	0.3632	0.4637	0.6393	0.4215	-0.0308	0.1098	0.4614	wu:fb63c12
chr3	33390861	33390881	-	GGAGCGTATAGAGCGCCTAC	0.916	0.596	0.6893	0.3107	0.4371	0.5848	0.4229	0.0617	0.6804	0.2072	wu:fb63c12
chr3	33390882	33390902	-	AATGTTCCAGCGGTTTCGTA	0.8015	0.5488	0.7762	0.5439	0.2876	0.4987	0.3664	-0.3563	-0.0448	0.124	wu:fb63c12
chr3	33399977	33399997	-	CCTGGAGAGGAAAACATCGA	0.4158	0.6547	0.7636	0.5006	0.5153	0.6689	0.5369	0.7245	0.6467	0.4685	abi3a
chr3	33399990	33400010	-	CCCACCACCTCTGCCTGGAG	0.7838	0.5561	0.7008	0.5217	0.5881	0.6341	0.4967	0.2563	-0.2315	0.0368	abi3a
chr3	33403260	33403280	-	CCTGCTCCACCTCTTGAAAC	0.9662	0.455	0.7221	0.4001	0.094	0.3544	0.2748	-0.5287	-0.5043	0.2665	abi3a
chr3	33403414	33403434	-	TGAAGTGAATCATGCGCAGG	0.7442	0.6298	0.706	0.6581	0.1135	0.5314	0.5159	0.4068	-0.3742	0.1261	abi3a
chr3	33403417	33403437	-	GGGTGAAGTGAATCATGCGC	0.4542	0.5885	0.5781	0.4168	0.3845	0.658	0.5674	1.0525	0.7666	0.4897	abi3a
chr3	33403444	33403464	-	GCCTCCACCCCCAATGATGG	0.5564	0.6171	0.7021	0.2767	0.4848	0.6831	0.6975	1.0871	0.1129	0.4013	abi3a
chr3	33403473	33403493	-	TCGGAAGAAGTGCGGGAAGA	0.9672	0.5136	0.6977	0.6057	0.496	0.6196	0.4106	0.1777	0.0124	0.03	abi3a
chr3	33406142	33406162	-	CGCGCAGCGGCAGCATACTG	0.7474	0.5371	0.6963	0.5381	0.5876	0.6792	0.635	0.3968	-0.0643	0.134	abi3a
chr3	33409571	33409591	-	CTCTGTTGGCCATGGAGTGA	1.0	0.5365	0.6172	0.5805	0.3972	0.5986	0.3743	-0.1948	-0.3783	0.0152	abi3a
chr3	33409734	33409754	-	TTCAGACAGTGGACATGCAC	0.7818	0.4919	0.687	0.518	0.5004	0.6662	0.3827	-0.3221	-0.3476	0.1245	abi3a
chr3	33414515	33414535	-	CTCTGTCAACCAGATTGGAC	0.4732	0.5528	0.6251	0.3389	0.362	0.5699	0.3578	-0.3711	-0.4236	0.0339	abi3a
chr3	33414647	33414667	-	CAAAGCTCTGGAAGAGACCA	0.3085	0.5824	0.5831	0.5761	0.4595	0.6419	0.5491	0.4524	0.1551	0.1831	abi3a
chr3	33417554	33417574	-	CTGCGAGAACAACTACCTGA	0.4575	0.6385	0.6398	0.4303	0.5099	0.6918	0.5252	0.5991	0.3676	0.2145	abi3a
chr3	33421866	33421886	-	GTGTCTAAAGTCAGGGGATG	0.4697	0.5138	0.5887	0.4474	0.5719	0.6371	0.4122	-0.7125	-0.8868	0.0476	ccdc103
chr3	33421874	33421894	-	CTGTCTCAGTGTCTAAAGTC	0.5931	0.4198	0.4737	0.4873	0.4477	0.6222	0.4638	-0.398	-0.4255	0.0348	ccdc103
chr3	33421959	33421979	-	CCTTGTAAGTCTGGGAGGAG	1.0	0.5842	0.6661	0.5966	0.5227	0.5817	0.4475	-0.3258	-0.8164	0.1982	ccdc103
chr3	33421964	33421984	-	AGTCTCCTTGTAAGTCTGGG	0.501	0.6355	0.7136	0.4887	0.4826	0.6601	0.5323	0.089	-0.6045	0.417	ccdc103
chr3	33422006	33422026	-	CGTGACTGGCGCAGGTTTGC	0.4354	0.3841	0.7352	0.3215	0.1347	0.3535	0.1699	-0.8866	-0.276	0.0232	ccdc103
chr3	33422014	33422034	-	AGTTCATCCGTGACTGGCGC	1.0	0.5088	0.6935	0.381	0.1879	0.6171	0.3569	-0.0098	-0.4684	0.253	ccdc103
chr3	33422058	33422078	-	CTTCAAGCCACAATTATCTG	0.7229	0.6365	0.8332	0.2312	0.2518	0.5723	0.3564	-0.4878	-0.9123	0.4101	ccdc103
chr3	33422177	33422197	-	TGCTTCTTCTGAGCAGGTCC	0.7378	0.4886	0.5923	0.3081	0.278	0.5584	0.3686	0.1254	-0.1123	0.0971	ccdc103
chr3	33422214	33422234	-	CATGGAATCCAGTTGCTTGT	1.0	0.5328	0.7966	0.3083	0.1164	0.3657	0.3584	-0.0623	0.5131	0.3478	ccdc103
chr3	33422437	33422457	-	TCGCCAGCTACGAAGAATTC	0.7115	0.4111	0.6988	0.3561	0.2282	0.3992	0.2959	-0.1862	0.7824	0.1064	ccdc103
chr3	33422460	33422480	-	GTTTCGTGCTCTGAACCAAA	1.0	0.5887	0.6024	0.506	0.1817	0.4947	0.2576	-0.6006	-0.4643	0.6324	ccdc103
chr3	33422497	33422517	-	AAGCGGACAGAAAATACCAG	0.6054	0.7202	0.8146	0.5064	0.5662	0.7114	0.5548	0.9573	0.3024	0.657	ccdc103
chr3	33425505	33425525	-	CAAGCCAGAGCTCAGGAAAA	0.5078	0.3307	0.6799	0.4366	0.3091	0.458	0.415	-0.4165	-0.3481	0.0336	rpl23
chr3	33425528	33425548	-	GTTATGGCCACAGTGAAGAA	0.9577	0.5489	0.7525	0.3979	0.3336	0.6432	0.7641	0.9245	0.9125	0.4975	rpl23
chr3	33425578	33425598	-	GCATCAAGGGTCGTCTGAAC	1.0	0.4492	0.6183	0.4831	0.2452	0.4541	0.3667	-0.1553	0.3081	0.0315	rpl23
chr3	33425592	33425612	-	CATTTCCGTCAAAGGCATCA	0.2678	0.5622	0.6452	0.1609	0.0	0.3175	0.3806	-0.542	-0.5227	0.0356	rpl23
chr3	33426498	33426518	-	ATCAACTGCGCTGACAACAC	0.9612	0.6079	0.7356	0.5685	0.5037	0.6782	0.5438	0.846	0.7003	0.0555	rpl23
chr3	33437374	33437394	-	ACAGAGTGCTGGAGGAATTT	0.3119	0.2187	0.7355	0.4288	0.3429	0.3959	0.2368	-0.37	0.7036	0.0867	si:dkey-283b1.7
chr3	33437382	33437402	-	CAAAACTTACAGAGTGCTGG	0.3408	0.6421	0.739	0.3451	0.0	0.4632	0.3162	0.0857	-0.5691	0.2288	si:dkey-283b1.7
chr3	33437523	33437543	-	GTGTCCATGCACCTGCACAG	0.7852	0.7725	0.6879	0.5045	0.5301	0.7064	0.7847	1.329	0.6331	0.7229	si:dkey-283b1.7
chr3	33437568	33437588	-	ATTTGTTTATGGCATCGGAC	0.2346	0.4892	0.6862	0.2903	0.0	0.4188	0.1839	-0.2218	-0.0438	0.5144	si:dkey-283b1.7
chr3	33437591	33437611	-	AAGTTCTGCATGGACGATCA	0.5833	0.5772	0.707	0.4843	0.4255	0.613	0.5846	0.4262	0.4627	0.0234	si:dkey-283b1.7
chr3	33437615	33437635	-	TACGAATTCGGTGACTATCG	1.0	0.6599	0.7911	0.4082	0.5037	0.6626	0.5738	0.5341	-0.0016	0.1175	si:dkey-283b1.7
chr3	33443796	33443816	-	GTTCACCATTGGGACTGACT	0.7688	0.5821	0.8108	0.2056	0.3717	0.5449	0.2781	-0.191	0.1918	0.053	gtpbp1
chr3	33444078	33444098	-	TGCGCTCTCTCAACAAGATG	0.9067	0.5421	0.6538	0.4	0.4683	0.6898	0.4825	0.2973	-0.2362	0.2954	gtpbp1
chr3	33445161	33445181	-	GGCCTTCCTGATCAAATCCT	0.6534	0.5605	0.6398	0.5456	0.4332	0.5912	0.6053	0.0104	0.1627	0.5976	gtpbp1
chr3	33445272	33445292	-	GGTACTTCTCATGGCCAGCA	0.6214	0.5751	0.5741	0.5249	0.2787	0.5884	0.6038	0.2909	0.0193	0.2024	gtpbp1
chr3	33445293	33445313	-	TTCCAAACACAGTCGTCTTC	0.5682	0.3476	0.7544	0.2203	0.0	0.2995	0.1457	-1.3411	-0.6961	0.0635	gtpbp1
chr3	33448929	33448949	-	TGAGGGCCAATGCCAAACCC	1.0	0.6159	0.7389	0.477	0.6115	0.7131	0.7413	1.3314	1.1098	0.4937	gtpbp1
chr3	33448957	33448977	-	TTAGTAACCACTACAAACAC	0.548	0.5788	0.6398	0.3981	0.3477	0.6502	0.713	0.917	0.7605	0.4805	gtpbp1
chr3	33448993	33449013	-	TGACCTTGAAGTATATTAGC	0.7146	0.5247	0.5558	0.2047	0.14	0.4858	0.3174	0.1816	0.8647	0.1182	gtpbp1
chr3	33449158	33449178	-	TCTTTGTTCTGAACTAGGAC	0.7176	0.4611	0.6767	0.1771	0.0	0.4904	0.3018	-0.7197	-1.0405	0.2426	gtpbp1
chr3	33449163	33449183	-	CATCATCTTTGTTCTGAACT	0.3569	0.5192	0.7494	0.1962	0.03	0.3097	0.1258	-1.3403	-1.1181	0.0477	gtpbp1
chr3	33449338	33449358	-	AGTTCAGGAACATCTTTAGT	0.3612	0.5245	0.6463	0.2902	0.2504	0.4513	0.2787	-0.4142	0.2506	0.3041	gtpbp1
chr3	33449396	33449416	-	TCGTCTATCTGGAATTCAGC	0.7039	0.5669	0.623	0.1486	0.0858	0.4944	0.2668	0.1096	0.2639	0.2154	gtpbp1
chr3	33471207	33471227	-	AAGCATTACTGGACTTTGAA	0.3434	0.4522	0.7056	0.4353	0.3295	0.4887	0.3493	-0.442	-0.1	0.1234	sgsm3
chr3	33471279	33471299	-	ATTCCATGGAGAGCCATCAA	1.0	0.4893	0.7221	0.4447	0.4105	0.6019	0.3826	0.0801	0.4192	0.0344	sgsm3
chr3	33473135	33473155	-	GTGGGGAGAGGACGAGGTGG	0.2341	0.4395	0.7047	0.8992	0.6674	0.6743	0.5716	0.1524	-0.0319	0.1924	sgsm3
chr3	33473141	33473161	-	ACTGCTGTGGGGAGAGGACG	0.3683	0.4931	0.6865	0.6286	0.5504	0.6149	0.4441	0.1059	-0.0955	0.3627	sgsm3
chr3	33473147	33473167	-	GAGTTCACTGCTGTGGGGAG	0.4955	0.4739	0.6948	0.7296	0.6376	0.6353	0.4841	-0.1375	-0.4465	0.1391	sgsm3
chr3	33473181	33473201	-	TGCGCAGACAAAACATGCGC	0.8883	0.5708	0.57	0.2994	0.2847	0.6262	0.4652	-0.0151	-0.2034	0.1891	sgsm3
chr3	33473283	33473303	-	CCTCAACACCAACCTCAACA	0.5512	0.6972	0.7777	0.1992	0.1475	0.5208	0.6917	0.3434	0.0702	0.3914	sgsm3
chr3	33473334	33473354	-	GGCCTACATCTTGGCAGAGC	0.7122	0.4165	0.6505	0.3213	0.3545	0.5484	0.3371	-0.2526	-0.1156	0.0215	sgsm3
chr3	33473388	33473408	-	TCTAGCCGGATCTCTGTCTC	1.0	0.5071	0.7919	0.5637	0.5211	0.5145	0.4309	-0.0897	0.0609	0.0196	sgsm3
chr3	33473442	33473462	-	AGATCTTCCCAGTCAACTAG	0.4303	0.6245	0.6394	0.3202	0.3145	0.641	0.4704	0.6493	0.4194	0.3052	sgsm3
chr3	33476557	33476577	-	AGGCTCAATGGTGCTCTTTC	0.4617	0.1688	0.7356	0.5274	0.367	0.3162	0.117	-1.6106	-0.3584	0.047	sgsm3
chr3	33476577	33476597	-	TGGGACCTACTGTTCTACGA	0.6496	0.7246	0.7544	0.4668	0.4545	0.6781	0.7022	0.9301	0.7792	0.4139	sgsm3
chr3	33478309	33478329	-	TCGTCTAGACAAGCTGCTAC	1.0	0.5173	0.6041	0.3578	0.2308	0.5106	0.3854	0.0535	0.1436	0.1147	sgsm3
