## Supplemental_Tables for "CRISPRware: an efficient method for contextual gRNA library design": Sup4_danRer11_Cas9_Scored.tsv (part 149 of 209)

#chr	start	stop	strand	sequence	specificity_danRer11_index	Azimuth_score	CRISPRater_score	CRISPRscan_score	DeepHF_T7_score	DeepHF_U6_score	DeepSpCas9_score	RS3_Hsu2013_score	RS3_Chen2013_score	RuleSet1_score	target_id
chr3	33478423	33478443	-	GATGATGTGCGCTCTGATAG	0.6667	0.5927	0.8616	0.4136	0.4883	0.6785	0.4536	0.6085	0.1276	0.1869	sgsm3
chr3	33478462	33478482	-	CTGCCTGTTGTTGTTTCTGG	0.2388	0.5629	0.7212	0.6919	0.5284	0.6497	0.3471	-0.3918	-0.7727	0.2278	sgsm3
chr3	33478587	33478607	-	GTCAGGGCACAGGCATGGTG	0.901	0.5971	0.7598	0.5404	0.6221	0.6837	0.6148	0.8462	0.3234	0.1179	sgsm3
chr3	33478597	33478617	-	ATCGGCTACTGTCAGGGCAC	0.78	0.5583	0.7356	0.606	0.5682	0.6355	0.6041	0.9503	0.8454	0.0264	sgsm3
chr3	33478642	33478662	-	AAGCTCAGGCGGGTCCTGAG	0.8962	0.5413	0.8178	0.6429	0.6952	0.6307	0.6147	0.4571	0.4429	0.039	sgsm3
chr3	33478656	33478676	-	GTGTTGGGGTGCCCAAGCTC	0.5804	0.465	0.6584	0.7141	0.5299	0.6108	0.5907	0.5141	0.588	0.0318	sgsm3
chr3	33478727	33478747	-	GTCTCTGCTACAGATAGAAA	0.7008	0.4668	0.6041	0.2445	0.3286	0.5771	0.5096	-0.339	-0.1428	0.1962	sgsm3
chr3	33480785	33480805	-	TGACACCACAGCAGCCAAGC	0.8561	0.5872	0.6789	0.3948	0.224	0.507	0.571	0.333	0.6042	0.0994	sgsm3
chr3	33480834	33480854	-	GAACATCAGACATCTCCTAC	0.6993	0.5559	0.7214	0.1614	0.3947	0.5862	0.35	-0.0717	0.3899	0.1864	sgsm3
chr3	33480874	33480894	-	CAGTTGTGGATGCGTTTGTC	0.7218	0.3638	0.625	0.5038	0.4083	0.4523	0.2642	-0.46	-0.1332	0.0088	sgsm3
chr3	33481209	33481229	-	ACCGCACAGCATGAGGCCAC	0.3632	0.5588	0.6657	0.7076	0.5383	0.6397	0.6228	0.6226	0.3787	0.0243	sgsm3
chr3	33481216	33481236	-	GAGGAATACCGCACAGCATG	0.8369	0.6076	0.7236	0.4884	0.4948	0.6682	0.6086	0.7512	0.1236	0.1082	sgsm3
chr3	33481235	33481255	-	CTGCGGTCACTGGTGCTGGG	0.808	0.6199	0.8272	0.6528	0.6356	0.6772	0.68	0.661	0.0889	0.3088	sgsm3
chr3	33482825	33482845	-	GGGTTCCGGATCGATAGTGA	1.0	0.6669	0.6881	0.588	0.5578	0.688	0.6526	0.9635	0.7533	0.143	sgsm3
chr3	33571535	33571555	-	TATTGCAATGGAAGTGGACA	0.3141	0.6224	0.6452	0.3096	0.2389	0.6335	0.3962	-0.035	-0.3878	0.0757	LOC796777
chr3	33571579	33571599	-	GACTCAGATGATGATGGTCG	0.6764	0.5985	0.6596	0.5205	0.5504	0.6486	0.5515	0.3466	-0.5765	0.2394	LOC796777
chr3	33571629	33571649	-	GTCTTCGGGAGGAAGACCTC	0.798	0.4829	0.7211	0.4583	0.5459	0.6197	0.421	-0.0676	0.2695	0.011	LOC796777
chr3	33571640	33571660	-	TGTGGTGCATGGTCTTCGGG	0.6769	0.622	0.8458	0.6969	0.5953	0.6892	0.626	0.9633	0.2507	0.5813	LOC796777
chr3	33571687	33571707	-	GACATTAGGACCTCTGTAGG	1.0	0.6506	0.7911	0.4853	0.5496	0.6395	0.5605	0.7752	0.2621	0.0962	LOC796777
chr3	33571690	33571710	-	ATGGACATTAGGACCTCTGT	0.7547	0.6443	0.7544	0.4775	0.553	0.6608	0.5231	0.3474	0.5754	0.0263	LOC796777
chr3	33571701	33571721	-	AAGGCAACTATATGGACATT	0.5811	0.4428	0.5665	0.4222	0.4303	0.5254	0.2877	-0.4938	0.5531	0.0252	LOC796777
chr3	33571720	33571740	-	TCAGAAGCCATGGGGTCTAA	0.7663	0.4211	0.7119	0.4649	0.2353	0.4072	0.2936	-0.3527	0.1802	0.1712	LOC796777
chr3	33571766	33571786	-	ACGTCTATCCTCCATCCCTC	0.4966	0.5696	0.6041	0.4759	0.4142	0.5108	0.4336	0.7429	0.99	0.571	LOC796777
chr3	33571934	33571954	-	GGAAATGCGTTATGGACCAG	0.7925	0.6694	0.706	0.6235	0.5372	0.6842	0.5688	0.5555	-0.0338	0.6494	LOC796777
chr3	33572010	33572030	-	TTGTCTACTATTGCTTGCGA	0.6221	0.5144	0.5899	0.4872	0.0604	0.5598	0.4168	0.1457	-0.1279	0.119	LOC796777
chr3	33572553	33572573	-	GTCCTGTGGGTGGGCATGGA	0.6549	0.446	0.7009	0.6284	0.5328	0.5774	0.3817	-0.3537	-0.3151	0.0117	LOC796777
chr3	33572707	33572727	-	CTCATGGGATGTGAACTTGC	0.7076	0.4149	0.6633	0.3971	0.3491	0.4472	0.2311	-0.6589	-0.3904	0.0968	LOC796777
chr3	33572730	33572750	-	CCACTTTCACTGTATTGGGC	0.7882	0.5012	0.6915	0.1704	0.1211	0.4595	0.2708	-0.5361	-0.7238	0.1565	LOC796777
chr3	33572884	33572904	-	CTGACTGAAGGCATGTTGCG	0.2308	0.64	0.6725	0.3735	0.5522	0.654	0.624	0.7502	0.0802	0.4587	LOC796777
chr3	33572896	33572916	-	AAGTTAACCAACCTGACTGA	1.0	0.6071	0.6597	0.3527	0.342	0.656	0.6237	0.8473	0.8336	0.1316	LOC796777
chr3	33572951	33572971	-	AGATGGTGCTTTTGCAAGCC	0.7088	0.4221	0.5778	0.4124	0.1044	0.2532	0.2145	-1.1793	-1.2917	0.0628	LOC796777
chr3	33745096	33745116	-	CCACGGACACATCGCAGTAC	0.9067	0.4881	0.7024	0.3839	0.1852	0.5084	0.4134	-0.3285	-0.1142	0.0835	LOC103910274
chr3	33745134	33745154	-	CACGGCGCGGTGGGCTTTAA	1.0	0.2744	0.7544	0.6609	0.4091	0.2155	0.0484	-1.7951	-0.9203	0.0179	LOC103910274
chr3	33745173	33745193	-	GTTGAAAAGGTCACGGAAGT	0.8562	0.5208	0.7636	0.4938	0.3731	0.608	0.3919	-0.268	-0.3636	0.0935	LOC103910274
chr3	33745186	33745206	-	TGCCCGCACTGCTGTTGAAA	0.6106	0.4427	0.6468	0.3104	0.2721	0.3764	0.2593	-0.854	-0.5418	0.0178	LOC103910274
chr3	33745217	33745237	-	GGGGGCAACTCCACCACCGT	1.0	0.579	0.7497	0.648	0.6611	0.6437	0.5139	-0.1473	-0.2289	0.0306	LOC103910274
chr3	33745270	33745290	-	GTCCGGTGTAGCAGAAGGCC	0.8465	0.5264	0.572	0.444	0.4827	0.5852	0.4692	-0.2464	-0.6272	0.0641	LOC103910274
chr3	33745275	33745295	-	GAGGCGTCCGGTGTAGCAGA	0.7774	0.5577	0.6361	0.6849	0.5614	0.7141	0.6965	1.0466	0.8416	0.1038	LOC103910274
chr3	33745294	33745314	-	GGTCTCCGACGTTCATGCTG	1.0	0.5997	0.78	0.2923	0.4919	0.7236	0.6301	1.0306	0.3201	0.3469	LOC103910274
chr3	33745324	33745344	-	GGAAACCAGCCGTGTACATT	0.9542	0.4014	0.7119	0.3501	0.2438	0.4697	0.278	-0.6582	0.188	0.0417	LOC103910274
chr3	33745445	33745465	-	ACTGGGCTCTGAGGCTCTGA	1.0	0.3896	0.7588	0.449	0.4983	0.5923	0.4735	0.0535	0.0244	0.0308	LOC103910274
chr3	33745454	33745474	-	GTCTGGGTAACTGGGCTCTG	1.0	0.633	0.7104	0.5181	0.6687	0.6643	0.5519	0.8409	0.2134	0.1731	LOC103910274
chr3	33745542	33745562	-	CAGAGGCAATGGGGTCAAGC	0.4212	0.5561	0.7355	0.5013	0.4333	0.5127	0.451	-0.1162	0.1115	0.0887	LOC103910274
chr3	33745559	33745579	-	GTCTTCACTCGAGACACCAG	0.8807	0.6808	0.7436	0.5686	0.5829	0.7086	0.6554	0.8822	0.3663	0.4449	LOC103910274
chr3	33745602	33745622	-	CGGTGTGCACACCACTGAAT	1.0	0.3408	0.6881	0.4778	0.3814	0.4223	0.1922	-0.2394	0.2264	0.0537	LOC103910274
chr3	33745871	33745891	-	GCATAGGCACTCAAAGTACC	1.0	0.5166	0.6159	0.1844	0.2025	0.5378	0.4223	-0.0141	0.1805	0.2803	LOC103910274
chr3	33745887	33745907	-	TATGGGCGAATCACTGGCAT	1.0	0.5409	0.8155	0.6107	0.6393	0.7256	0.5656	0.5804	0.3757	0.4327	LOC103910274
chr3	33747544	33747564	-	GTGTCTCTGAGTGGTCTGGG	1.0	0.6099	0.5683	0.6234	0.6653	0.7198	0.6026	0.9039	0.361	0.1559	LOC103910274
chr3	33747605	33747625	-	ATCTGAGCGATGAGCTCGGC	1.0	0.3851	0.6015	0.4719	0.3216	0.4773	0.3047	-0.3693	-0.3861	0.0793	LOC103910274
chr3	33761743	33761763	-	TCATGACGAGCGTCAGCAAC	1.0	0.4299	0.6537	0.4708	0.2378	0.5209	0.3257	-0.4009	-0.1088	0.1693	ier2a
chr3	33761888	33761908	-	TGCCCCGATGTCTCGCGCAA	1.0	0.5496	0.6799	0.5892	0.225	0.4699	0.3432	-0.3996	-0.5212	0.0883	ier2a
chr3	33818603	33818623	-	CACTATTGTCCTTATGATGA	0.3665	0.4681	0.6456	0.1885	0.1989	0.4862	0.3468	-0.7105	-0.9539	0.048	cacna1aa
chr3	33818906	33818926	-	CTATAGCCTGGAAAAGAATG	0.4224	0.6434	0.6855	0.3848	0.3782	0.7102	0.6104	0.6239	0.0013	0.5341	cacna1aa
chr3	33819068	33819088	-	AGATGCGACCTACGAGAATC	0.9403	0.4253	0.5498	0.2703	0.3185	0.4923	0.2961	-0.4026	0.0458	0.0383	cacna1aa
chr3	33820319	33820339	-	ATGAAAGAGATAACGAAGTG	0.3756	0.6759	0.7139	0.491	0.4725	0.6786	0.6195	0.3795	-0.0896	0.2058	cacna1aa
chr3	33820429	33820449	-	AAGAGTTTGAGCGCGACTGC	0.7377	0.5427	0.7356	0.4265	0.372	0.591	0.427	-0.0103	0.0356	0.1519	cacna1aa
chr3	33820482	33820502	-	GGTGGCTGTGCAGCTCTTTA	0.8772	0.1823	0.8061	0.3627	0.3795	0.3824	0.1114	-1.1494	-0.3413	0.0635	cacna1aa
chr3	33821922	33821942	-	ATCTGCAGAGGAAGCAGCAA	0.4316	0.4925	0.6172	0.4478	0.4179	0.6523	0.4312	0.1624	0.0763	0.1251	cacna1aa
chr3	33837040	33837060	-	GCCAAAGAAGGAAGACACAA	0.3594	0.6488	0.5547	0.4282	0.4524	0.6685	0.5664	0.7324	0.2995	0.38	cacna1aa
chr3	33837052	33837072	-	CACGGAGCCTCTGCCAAAGA	1.0	0.4905	0.7639	0.657	0.4796	0.6365	0.4715	-0.1178	-0.2466	0.0664	cacna1aa
chr3	33837178	33837198	-	CTCCAGTAATGCCATTCTAC	0.4638	0.4067	0.7449	0.1788	0.2321	0.3903	0.2423	-0.8357	-0.1532	0.0483	cacna1aa
chr3	33838366	33838386	-	GGGTACGACACCGAAACAGG	1.0	0.6762	0.6762	0.6197	0.5378	0.7404	0.7036	1.2095	0.3573	0.3382	cacna1aa
chr3	33838369	33838389	-	GAGGGGTACGACACCGAAAC	0.8832	0.5093	0.7733	0.6813	0.5439	0.5921	0.4657	-0.5067	-0.2619	0.0699	cacna1aa
chr3	33838399	33838419	-	ATCGGCATGAGGGTGAGGGG	1.0	0.632	0.8037	0.6617	0.5523	0.5912	0.4045	0.1778	0.0814	0.1865	cacna1aa
chr3	33838404	33838424	-	ACGGCATCGGCATGAGGGTG	0.6907	0.3912	0.5483	0.7841	0.5756	0.5284	0.3815	-0.0732	-0.4133	0.0058	cacna1aa
chr3	33838410	33838430	-	ACACAGACGGCATCGGCATG	1.0	0.5409	0.843	0.4583	0.3798	0.5392	0.5233	0.3906	0.1465	0.0344	cacna1aa
chr3	33838442	33838462	-	GAGTGTGAGCATTCAGATGG	0.52	0.6003	0.662	0.5463	0.616	0.7099	0.5863	0.7366	0.1771	0.1623	cacna1aa
chr3	33838469	33838489	-	AGGAGTAAGGCCAAGGAAAG	0.7064	0.532	0.7911	0.5825	0.6001	0.6769	0.481	0.0735	-0.1697	0.0622	cacna1aa
chr3	33838476	33838496	-	GAGACACAGGAGTAAGGCCA	0.7676	0.5184	0.603	0.5774	0.5415	0.713	0.6078	0.5105	0.1767	0.3276	cacna1aa
chr3	33838489	33838509	-	AGCCTGGAGGGAGGAGACAC	0.9062	0.5374	0.635	0.6731	0.5669	0.6184	0.5555	0.4251	0.381	0.0384	cacna1aa
chr3	33838502	33838522	-	GAGGGCGGTGGAGAGCCTGG	0.8526	0.6525	0.8336	0.7885	0.9019	0.7788	0.637	0.9363	0.8099	0.3092	cacna1aa
chr3	33838521	33838541	-	TCAACATCGCAAAGCTGCAG	0.7422	0.5968	0.6504	0.3799	0.1783	0.6279	0.4319	0.5317	0.0482	0.4539	cacna1aa
chr3	33838548	33838568	-	GCACAGCCAGCACTGCAGTC	0.49	0.4932	0.7245	0.3632	0.3643	0.5157	0.5123	-0.1971	0.1234	0.1928	cacna1aa
chr3	33838596	33838616	-	GGGCTCTGAGCACTATGAGG	0.5369	0.5948	0.7236	0.5485	0.6077	0.7174	0.6824	0.9441	0.6379	0.2012	cacna1aa
chr3	33838599	33838619	-	TTTGGGCTCTGAGCACTATG	0.6659	0.5704	0.8177	0.6013	0.2736	0.5267	0.5426	0.3421	0.0682	0.5219	cacna1aa
chr3	33838637	33838657	-	CTGGAAAGAGGAGACTCAAC	0.6993	0.465	0.7214	0.4902	0.4409	0.5184	0.4457	-0.4699	-0.0566	0.0586	cacna1aa
chr3	33838649	33838669	-	TCCTGGCCCGCACTGGAAAG	0.9526	0.5575	0.8097	0.5125	0.5491	0.6613	0.6336	0.6142	-0.1016	0.0845	cacna1aa
chr3	33838679	33838699	-	GCCGAGACTGGAGGAGGTGG	0.2471	0.3955	0.6905	0.7462	0.6215	0.6472	0.5284	0.4593	-0.1985	0.0951	cacna1aa
chr3	33838685	33838705	-	AATGAGGCCGAGACTGGAGG	0.8282	0.6013	0.9323	0.6882	0.5465	0.6655	0.5329	0.4927	-0.1847	0.494	cacna1aa
chr3	33838688	33838708	-	TTCAATGAGGCCGAGACTGG	1.0	0.6056	0.8052	0.4622	0.4693	0.62	0.5116	0.6674	0.2038	0.0432	cacna1aa
chr3	33838701	33838721	-	CAAACAGCCCAACTTCAATG	0.6656	0.7577	0.7354	0.2039	0.3117	0.6078	0.636	0.8271	0.4131	0.4381	cacna1aa
chr3	33838797	33838817	-	GCCGTTAGTCGTGGACCCTC	1.0	0.4762	0.5831	0.5731	0.5521	0.5625	0.3073	0.3585	0.5121	0.1367	cacna1aa
chr3	33839983	33840003	-	GGACCCTGAAGACCGTTGGA	0.9333	0.6367	0.6311	0.3613	0.5402	0.6915	0.6741	0.8643	0.6532	0.2484	cacna1aa
chr3	33840022	33840042	-	GACCCTCGTGAACAGCAGAG	0.8621	0.7724	0.6866	0.4201	0.5857	0.6987	0.7408	1.2717	0.6091	0.7728	cacna1aa
chr3	33842345	33842365	-	GACGGCCAAGGAAGTGGCTG	0.5619	0.5539	0.7485	0.5199	0.6008	0.5927	0.5465	0.2976	-0.4848	0.1652	cacna1aa
chr3	33842357	33842377	-	AATGGCTCTTCAGACGGCCA	0.6635	0.6099	0.7777	0.5075	0.4457	0.5273	0.5405	0.2531	0.0171	0.2924	cacna1aa
chr3	33842402	33842422	-	CCATGTATAGGATGAACAGG	0.8277	0.6758	0.5769	0.5833	0.4538	0.655	0.631	0.9461	0.1772	0.6693	cacna1aa
chr3	33842405	33842425	-	TCTCCATGTATAGGATGAAC	0.5584	0.4547	0.5412	0.3527	0.2837	0.4695	0.464	0.0004	0.4403	0.0842	cacna1aa
chr3	33844571	33844591	-	GTCTCAGGGTGGAGTCAAAA	0.6865	0.3783	0.5946	0.3879	0.3913	0.4202	0.1589	-0.9586	-0.4757	0.0382	cacna1aa
chr3	33845032	33845052	-	TCAGGTATTGGGCGTCTCTG	0.6589	0.5871	0.7816	0.5876	0.7896	0.7251	0.4132	0.6069	0.0012	0.2195	cacna1aa
chr3	33845188	33845208	-	TACGAGCTCTCAGGTTACTG	1.0	0.6397	0.7721	0.3559	0.5638	0.7185	0.6718	0.4678	0.059	0.4045	cacna1aa
chr3	33845197	33845217	-	TCAGTGTGTTACGAGCTCTC	0.6721	0.5733	0.7449	0.4723	0.4467	0.5375	0.4035	0.0621	0.5769	0.1834	cacna1aa
chr3	33845234	33845254	-	CTCTGGGCTATGATCCAGCC	0.5742	0.5614	0.6817	0.4869	0.3795	0.3546	0.2821	-0.7705	-0.942	0.0465	cacna1aa
chr3	33845259	33845279	-	CATTTGTGGCAGCATTTTCG	0.7768	0.4578	0.8565	0.2845	0.1358	0.4477	0.2443	-1.0188	-0.9212	0.1228	cacna1aa
chr3	33847178	33847198	-	GTCGGCTAAGATTCTTCATT	0.8228	0.4575	0.7214	0.2684	0.4058	0.3705	0.1942	-0.5536	0.2713	0.1052	cacna1aa
chr3	33847204	33847224	-	GGGCTCTTCCTTCCATAAAA	0.5606	0.3231	0.654	0.41	0.3215	0.3273	0.2541	-1.0628	-0.6771	0.326	cacna1aa
chr3	33847799	33847819	-	GAGGATGGAGATGGAGATAT	0.2109	0.4849	0.5831	0.766	0.5692	0.5799	0.5487	0.1444	0.8614	0.1618	cacna1aa
chr3	33847818	33847838	-	AACAGACCTGTTGGATGCAG	0.4047	0.5619	0.6527	0.7874	0.627	0.6803	0.4286	0.2592	-0.3083	0.306	cacna1aa
chr3	33847861	33847881	-	TGTACACAGGCTCGAGAAGG	0.7643	0.5991	0.6393	0.6112	0.581	0.7098	0.5907	0.8123	0.1963	0.0985	cacna1aa
chr3	33849227	33849247	-	ACAGAGAGTTTGCCAAAGAA	0.2626	0.448	0.6618	0.3776	0.3916	0.6305	0.4492	0.0371	0.033	0.2332	cacna1aa
chr3	33850649	33850669	-	CTGGGTGTGCTGTCAGGGTA	0.6502	0.5093	0.6524	0.8775	0.6393	0.5997	0.491	-0.2856	-0.4245	0.0137	cacna1aa
chr3	33850742	33850762	-	TTTCAGAGCAATGATGCTGC	0.498	0.4919	0.7871	0.2616	0.0	0.4618	0.3768	-0.2262	-0.5578	0.0943	cacna1aa
chr3	33854698	33854718	-	GGAGTTTCCATGTGGGGAGG	0.4495	0.4291	0.7532	0.6567	0.5358	0.613	0.4818	-0.193	-0.547	0.0815	cacna1aa
chr3	33854701	33854721	-	GGAGGAGTTTCCATGTGGGG	0.4748	0.6347	0.7423	0.6257	0.6089	0.669	0.478	0.2698	-0.1916	0.2787	cacna1aa
chr3	33854719	33854739	-	TCTATTAGATGAGATCCGGG	0.8536	0.7265	0.7561	0.483	0.4251	0.6733	0.6109	1.1685	0.5661	0.8952	cacna1aa
chr3	33854976	33854996	-	TTTCTTTCCTCCAGGCTTAC	0.3878	0.223	0.7069	0.3727	0.0	0.0999	0.053	-1.3871	-0.804	0.2061	cacna1aa
chr3	33880585	33880605	-	TCTGGGATTTGCCTTTCACA	0.4263	0.5349	0.8013	0.2104	0.3636	0.6179	0.3721	0.002	-0.0629	0.1244	cacna1aa
chr3	33918670	33918690	-	CGAGAAAATCCTGTAAAGTG	0.4715	0.6393	0.6465	0.4869	0.4877	0.7062	0.6702	0.5944	0.0757	0.207	alkbh7
chr3	33918833	33918853	-	CTGCCTCTACTTCTTTAAAC	0.3427	0.2651	0.6516	0.3667	0.0917	0.2374	0.0963	-1.089	-0.743	0.0738	alkbh7
chr3	33921128	33921148	-	CCAAGCAGAGGACTGCCTTC	1.0	0.3905	0.7356	0.3592	0.3311	0.3139	0.187	-0.8371	-0.1016	0.1635	alkbh7
chr3	33921140	33921160	-	ACATGAACAGGCCCAAGCAG	0.4566	0.6252	0.6903	0.4321	0.4471	0.6551	0.5979	1.0062	0.3322	0.6663	alkbh7
chr3	33930874	33930894	-	CGCACACCTCCTAAGCGAGG	0.9167	0.6327	0.7212	0.3807	0.4751	0.6707	0.5253	1.0008	0.3433	0.1444	gtf2f1
chr3	33930877	33930897	-	AAGCGCACACCTCCTAAGCG	1.0	0.662	0.7848	0.3865	0.5292	0.6383	0.5098	0.9889	0.1208	0.4031	gtf2f1
chr3	33932575	33932595	-	CAGCGACTTAGAAGGATTTG	0.6805	0.4909	0.7202	0.4872	0.4912	0.5616	0.4427	-0.3131	-0.1863	0.0537	gtf2f1
chr3	33932583	33932603	-	AAAAAGGGCAGCGACTTAGA	0.897	0.4802	0.7733	0.4691	0.0	0.3443	0.2679	-0.4202	-0.0147	0.0825	gtf2f1
chr3	33932620	33932640	-	GGAAAAAGGTGCCAAAGGCA	0.5915	0.5093	0.591	0.3168	0.307	0.6506	0.3776	-0.3862	-0.7061	0.062	gtf2f1
chr3	33932634	33932654	-	GCGAAAGCTAAAAAGGAAAA	0.4112	0.4579	0.6789	0.3518	0.045	0.3945	0.2861	-0.476	-0.425	0.2297	gtf2f1
chr3	33932641	33932661	-	AGCCAAGGCGAAAGCTAAAA	0.557	0.2983	0.6647	0.4493	0.1524	0.2946	0.1283	-1.3666	-0.7217	0.2495	gtf2f1
chr3	33932656	33932676	-	TATTGCAGATGATGAAGCCA	0.5791	0.5971	0.5636	0.2798	0.1248	0.6582	0.4919	0.467	0.1083	0.26	gtf2f1
chr3	33934739	33934759	-	TGGCAGCAATGGAGATGGTG	0.5358	0.6264	0.6606	0.7158	0.6385	0.7264	0.5737	0.3418	0.0338	0.0652	gtf2f1
chr3	33934793	33934813	-	CCTGCGAATTCATGACCTCG	1.0	0.7318	0.6345	0.3522	0.3167	0.6172	0.4824	0.5336	-0.2434	0.3598	gtf2f1
chr3	33934885	33934905	-	TTAAGAGAACAGGAGCGAGG	0.6056	0.6857	0.8241	0.6192	0.4064	0.6783	0.6386	0.9035	0.194	0.5395	gtf2f1
chr3	33934888	33934908	-	CGTTTAAGAGAACAGGAGCG	0.9444	0.6678	0.7086	0.449	0.4131	0.5906	0.5856	0.2541	-0.582	0.7507	gtf2f1
chr3	33934895	33934915	-	CCAGCGGCGTTTAAGAGAAC	0.7813	0.4512	0.6893	0.4298	0.453	0.614	0.4078	-0.1619	0.0533	0.1898	gtf2f1
chr3	33935024	33935044	-	GAGGAAGAGTGGGGCAGGTG	0.7098	0.3999	0.7328	0.724	0.6594	0.6707	0.4624	-0.3717	-0.3719	0.0117	gtf2f1
chr3	33935052	33935072	-	ACACCGCACGCTCACAGCTG	0.6243	0.6319	0.7873	0.4351	0.4919	0.6495	0.6452	0.884	0.3085	0.1339	gtf2f1
chr3	33935079	33935099	-	CTGGTATAACTTCACACCAC	1.0	0.6262	0.693	0.6405	0.5264	0.6093	0.5392	0.4965	0.5201	0.0397	gtf2f1
chr3	33935118	33935138	-	GAGTGCCGATGGTGCTTTTG	1.0	0.3893	0.7341	0.5475	0.5647	0.4274	0.3274	-0.8875	-0.7268	0.0512	gtf2f1
chr3	33935193	33935213	-	CTCTTTGCCACTCAGATTTA	0.3131	0.0607	0.6739	0.2996	0.0	0.2192	0.0011	-2.2891	-1.476	0.0185	gtf2f1
chr3	33936713	33936733	-	TTAACGGCAAGGCAGGAAGA	1.0	0.5884	0.7365	0.4706	0.1373	0.6269	0.6515	0.6008	0.6334	0.3663	gtf2f1
chr3	33936720	33936740	-	CTTAAAGTTAACGGCAAGGC	0.8715	0.4813	0.6297	0.2845	0.1529	0.5068	0.4238	-0.558	-0.7698	0.0735	gtf2f1
chr3	33936724	33936744	-	GATCCTTAAAGTTAACGGCA	1.0	0.577	0.535	0.3377	0.2498	0.6477	0.5693	0.9003	0.6146	0.3095	gtf2f1
chr3	33936757	33936777	-	TACGAAAGAGTTCAAGGTAG	0.7021	0.5127	0.6953	0.5693	0.4488	0.6478	0.4294	0.1415	-0.2809	0.1822	gtf2f1
chr3	33936763	33936783	-	CATCATTACGAAAGAGTTCA	0.6484	0.5234	0.5969	0.2953	0.1144	0.3938	0.2275	-0.9476	-0.6375	0.1135	gtf2f1
chr3	33936837	33936857	-	GAGACACAAGAGGGGGCAGC	0.425	0.3025	0.6279	0.4883	0.3618	0.5168	0.462	-0.4938	-0.5616	0.0293	gtf2f1
chr3	33936847	33936867	-	TGGTGAGGAGGAGACACAAG	0.414	0.6484	0.7578	0.5886	0.7823	0.7456	0.5402	0.706	0.2981	0.2229	gtf2f1
chr3	33936859	33936879	-	TAGACGTATATATGGTGAGG	1.0	0.529	0.6456	0.5312	0.4426	0.635	0.5017	1.0109	0.5366	0.0516	gtf2f1
chr3	33936862	33936882	-	TAATAGACGTATATATGGTG	0.8172	0.6018	0.6084	0.5262	0.4708	0.7019	0.5456	0.8851	0.4057	0.033	gtf2f1
chr3	33937509	33937529	-	CAGTTGTTCCACATGGACTC	0.8901	0.5588	0.6833	0.3997	0.4057	0.5857	0.5301	0.0645	0.2522	0.1778	gtf2f1
chr3	34098443	34098463	-	CTGGACCCACTGGATACGAC	0.7092	0.5985	0.734	0.5644	0.4314	0.6065	0.4962	0.416	0.3221	0.2121	ighv4-5
chr3	34098518	34098538	-	TATTGTATTAAAGCCTGGTG	0.3065	0.5759	0.7086	0.5584	0.4104	0.6562	0.3541	-0.0981	-0.4643	0.0646	ighv4-5
chr3	34112118	34112138	-	GGATTGCGAGGTGTTTGACA	0.5763	0.6298	0.7117	0.3646	0.3056	0.6616	0.631	0.7075	0.6548	0.2681	si:dkey-204f11.3
chr3	34112130	34112150	-	ATTTTCTGGTTTGGATTGCG	0.6414	0.6032	0.5845	0.5856	0.0	0.4254	0.468	-0.5607	-0.7725	0.2373	si:dkey-204f11.3
chr3	34112172	34112192	-	TCCTTTACATTTACTTTGCG	0.5552	0.4899	0.6523	0.1853	0.2194	0.5361	0.3776	-0.7276	-1.2939	0.3023	si:dkey-204f11.3
chr3	34112224	34112244	-	CAGAAACAGGGAGTTGAACA	0.5899	0.647	0.7214	0.4331	0.327	0.645	0.5664	0.4441	0.0304	0.153	si:dkey-204f11.3
chr3	34112237	34112257	-	TTGCAGCTGTACCCAGAAAC	0.5826	0.4101	0.6917	0.5918	0.355	0.457	0.4874	-0.1507	0.1265	0.1782	si:dkey-204f11.3
chr3	34113702	34113722	-	TTTACAGGTTTATACTGTCA	0.3652	0.5476	0.6654	0.4951	0.0603	0.4642	0.3391	-0.1316	0.0693	0.0684	ighv4-2
chr3	34121226	34121246	-	TCAAACGGAAGTGGACAGGA	0.6343	0.6173	0.5343	0.52	0.4899	0.6812	0.6379	0.4795	0.2099	0.0961	aldh3b1
chr3	34121230	34121250	-	TGAGTCAAACGGAAGTGGAC	0.6745	0.5648	0.7056	0.2615	0.4755	0.6723	0.5807	0.2281	0.3126	0.2075	aldh3b1
chr3	34121307	34121327	-	CCTTAGCAAGGTCTTCATGA	0.6119	0.586	0.7396	0.1861	0.2022	0.5964	0.4604	-0.0039	-0.015	0.0978	aldh3b1
chr3	34121482	34121502	-	CACATACGAGGGCTGCATCC	0.8451	0.5299	0.7686	0.4481	0.338	0.4901	0.4936	0.3239	0.6622	0.0391	aldh3b1
chr3	34121494	34121514	-	CAAGTTTGTGCCCACATACG	0.3083	0.6217	0.8052	0.501	0.5088	0.5851	0.5311	0.4832	0.1922	0.123	aldh3b1
chr3	34121763	34121783	-	GGTGACAAAATTAGCTGAAT	0.5182	0.3557	0.6643	0.3425	0.1104	0.346	0.1701	-0.7834	-0.287	0.0334	aldh3b1
chr3	34121784	34121804	-	GCAGCAATTGCACCAATCAA	1.0	0.531	0.5841	0.5949	0.4206	0.5913	0.5626	0.0119	-0.0325	0.4242	aldh3b1
chr3	34122460	34122480	-	CTGACCTGGGACAGGTACTT	0.9479	0.4357	0.609	0.5061	0.3904	0.3667	0.296	-0.4117	0.0128	0.0472	aldh3b1
chr3	34122468	34122488	-	ATATGGGGCTGACCTGGGAC	1.0	0.5435	0.6912	0.6063	0.424	0.5877	0.5865	0.1659	0.086	0.3563	aldh3b1
chr3	34122928	34122948	-	GCCACAGACTGCGAGCCTGG	0.7983	0.6173	0.7354	0.475	0.6429	0.723	0.5846	1.0785	0.5004	0.1925	aldh3b1
chr3	34122960	34122980	-	GATGCACTGCTGCGGCCTGC	0.2667	0.4408	0.6984	0.2937	0.0432	0.381	0.3479	-0.4858	-0.4245	0.1918	aldh3b1
chr3	34122988	34123008	-	CCACCCAATTCCAGAGTAAC	0.4533	0.336	0.5133	0.3628	0.1993	0.3713	0.2731	-1.3272	-0.8818	0.0637	aldh3b1
chr3	34123018	34123038	-	AGCCGGCCGTATATCAAACA	0.8737	0.5208	0.7591	0.3488	0.4462	0.6499	0.52	-0.1054	-0.0578	0.0939	aldh3b1
chr3	34123156	34123176	-	TCCAGAGCCTCTTTCATGAA	0.361	0.4928	0.6726	0.3967	0.3936	0.4442	0.321	-0.2879	-0.0975	0.1487	aldh3b1
chr3	34133029	34133049	-	AGATATTGCCATCCAGGCAG	0.6175	0.535	0.662	0.4784	0.3206	0.6291	0.5286	0.6759	0.0487	0.4307	clpp
chr3	34133035	34133055	-	AGCGACAGATATTGCCATCC	0.6766	0.5179	0.6363	0.4011	0.4475	0.4952	0.4984	0.39	0.8782	0.0126	clpp
chr3	34133147	34133167	-	ACCAGCCTTCTGGAGGAGCG	0.9302	0.5905	0.7895	0.4919	0.5439	0.554	0.5894	0.4891	-0.139	0.0997	clpp
chr3	34133201	34133221	-	CCGCAGGAACCGCCGGAATG	1.0	0.5042	0.8902	0.6861	0.5238	0.5994	0.5866	0.5204	0.0424	0.0381	clpp
chr3	34133217	34133237	-	GGCAGTCTGCTTCTGGCCGC	0.5058	0.3869	0.7214	0.5984	0.3494	0.5446	0.4089	0.0869	-0.3562	0.0518	clpp
chr3	34133251	34133271	-	CTCCACCTGGTGTGTGGGTC	0.8989	0.3548	0.6631	0.7226	0.443	0.362	0.2988	-1.1668	-1.3573	0.0049	clpp
chr3	34135698	34135718	-	GTGCTTATGACATCTACTCA	0.8136	0.6526	0.7072	0.3176	0.3988	0.6334	0.4726	0.4512	0.582	0.114	clpp
chr3	34135726	34135746	-	TTTCCTCTGTTTCAGGGACG	0.3756	0.5051	0.7634	0.4597	0.0382	0.4333	0.4007	0.0041	-0.458	0.4382	clpp
chr3	34135896	34135916	-	TTTCTACACTGAGAGTCAGT	0.3234	0.6681	0.7636	0.2617	0.0	0.4139	0.3245	0.1464	0.4253	0.166	clpp
chr3	34149427	34149447	-	ATCTTGATCTCCAGTCGCAG	0.4957	0.6288	0.6963	0.4474	0.1848	0.6266	0.526	0.3333	-0.0913	0.6985	carm1
chr3	34149474	34149494	-	GCATCTACTCACTGTTCGAG	0.7796	0.6598	0.5541	0.3854	0.2189	0.6193	0.5473	0.4725	-0.0606	0.5778	carm1
chr3	34153232	34153252	-	ACAGCCTAGAGTTATGATGA	0.3356	0.5884	0.6516	0.2672	0.4667	0.685	0.6495	0.6575	0.6273	0.039	carm1
chr3	34153263	34153283	-	CTGGAGATGCAAACTGCAAG	0.33	0.5547	0.8146	0.4865	0.339	0.614	0.3674	0.4231	-0.2763	0.3032	carm1
chr3	34153461	34153481	-	GTCCACGACAAATTTTCAAG	0.5385	0.5814	0.7769	0.2122	0.2598	0.4988	0.2466	-1.1068	-1.273	0.4737	carm1
chr3	34153779	34153799	-	TGAAGTCAGTATGATTCTGG	0.3742	0.6798	0.7769	0.6664	0.5571	0.7029	0.5103	0.5373	0.121	0.3654	carm1
chr3	34157068	34157088	-	ATGATAATGTCCACCTGCTC	0.5658	0.4249	0.7072	0.5201	0.3249	0.5356	0.4622	0.1157	0.3712	0.0414	carm1
chr3	34157142	34157162	-	TGAGGAATTTCTTGGCGTGT	0.9625	0.4982	0.6363	0.4279	0.0237	0.3944	0.3368	-0.2537	-0.2807	0.0728	carm1
chr3	34157160	34157180	-	TTCACTCACCACTGGGCTTG	1.0	0.4933	0.6645	0.3776	0.315	0.4457	0.4432	-0.3287	-0.7851	0.0094	carm1
chr3	34157283	34157303	-	GCTCATCTGTGAACGGAGCG	0.7161	0.6036	0.7844	0.4553	0.4804	0.5776	0.5065	-0.2887	-1.1159	0.7235	carm1
chr3	34157652	34157672	-	CTCCCATTTCTCACCACAAT	0.5662	0.4176	0.6516	0.3241	0.2121	0.3384	0.1434	-1.3297	-0.9213	0.1081	carm1
chr3	34159188	34159208	-	ATTTGACAGATTTAGCCATC	0.3345	0.4516	0.6877	0.3353	0.0	0.263	0.1271	-0.892	-0.2202	0.1276	carm1
chr3	34159364	34159384	-	ATGCATCATGTGGAATTTGA	0.5167	0.4775	0.6728	0.4663	0.2699	0.426	0.149	-0.9512	-0.5707	0.0512	carm1
chr3	34177093	34177113	-	TATGCATGGCTGGTGCCACT	0.9565	0.5101	0.7551	0.5061	0.2689	0.4291	0.5459	0.3027	0.6447	0.1682	yipf2
chr3	34178435	34178455	-	TACAGACCTCAATTTCACAG	0.4179	0.7704	0.7769	0.4779	0.3736	0.667	0.6617	1.0339	0.3943	0.6814	yipf2
chr3	34178747	34178767	-	CAGTTATGCCTTTGCCAGGA	0.979	0.4924	0.5401	0.5327	0.3764	0.5092	0.3108	-0.643	-0.726	0.0444	yipf2
chr3	34178751	34178771	-	GGCTCAGTTATGCCTTTGCC	0.3414	0.5092	0.5884	0.2989	0.2599	0.3504	0.406	-0.769	-0.9302	0.1081	yipf2
chr3	34178780	34178800	-	CATCATTGTAGGTGCTGGAT	0.3324	0.3708	0.6769	0.4476	0.3673	0.4931	0.2179	-0.7326	-0.1706	0.0416	yipf2
chr3	34179636	34179656	-	CTTCAACGTAGATACAGTGC	0.9235	0.6349	0.7494	0.3977	0.3079	0.6385	0.58	0.2818	0.3106	0.1314	yipf2
chr3	34179707	34179727	-	TATTCTCCACAGTTGCTTGG	0.4894	0.5224	0.749	0.4285	0.1118	0.5937	0.5733	0.2436	0.116	0.2703	yipf2
chr3	34179823	34179843	-	CGACGATGAAGAGAATCAGC	0.4725	0.5918	0.6398	0.2621	0.2411	0.5863	0.4861	0.0467	0.0039	0.2028	yipf2
chr3	34179862	34179882	-	AGCAGCAGCCCCATCTGGAG	0.9245	0.5139	0.7706	0.4517	0.5638	0.6526	0.5392	0.4678	0.1254	0.1288	yipf2
chr3	34181794	34181814	-	CCAGGTAGACTGAAGCTTTG	0.6957	0.5094	0.8241	0.3406	0.4732	0.4743	0.3004	-0.4588	-0.224	0.1306	zgc:110046
chr3	34181855	34181875	-	GTCTCAAAGGAGGAATCATC	1.0	0.4222	0.5555	0.3543	0.4087	0.4711	0.2342	-0.6818	-0.0486	0.0658	zgc:110046
chr3	34181865	34181885	-	CAGCAGGCTGGTCTCAAAGG	0.7538	0.6662	0.843	0.8145	0.7006	0.7298	0.7248	0.9477	0.5796	0.2565	zgc:110046
chr3	34181868	34181888	-	TTCCAGCAGGCTGGTCTCAA	0.2985	0.5389	0.7166	0.5414	0.4203	0.462	0.3355	-0.6277	-0.2975	0.0218	zgc:110046
chr3	34181881	34181901	-	GGCGGTTGGAGGTTTCCAGC	0.5835	0.4863	0.7686	0.4962	0.5312	0.5972	0.3601	-0.01	0.2109	0.1889	zgc:110046
chr3	34181892	34181912	-	CAGGAGAGCTAGGCGGTTGG	1.0	0.5099	0.876	0.8108	0.6566	0.6364	0.648	0.2627	0.0313	0.0611	zgc:110046
chr3	34181902	34181922	-	TCCATGGCGACAGGAGAGCT	1.0	0.5916	0.572	0.5303	0.4887	0.5202	0.5787	0.472	0.3913	0.0323	zgc:110046
chr3	34181911	34181931	-	CACTGCGTATCCATGGCGAC	0.6581	0.5647	0.6251	0.4786	0.3773	0.5382	0.3835	-0.1743	-0.347	0.1353	zgc:110046
chr3	34181959	34181979	-	CCTCGTTTCGCAGCTTCACA	0.8108	0.4646	0.7919	0.1237	0.0	0.3351	0.2268	-0.9934	-0.9471	0.1745	zgc:110046
chr3	34182012	34182032	-	GTCTGCGTAATAAGTCAAAG	0.5071	0.7201	0.6585	0.2821	0.4985	0.6855	0.485	0.2828	-0.3219	0.4194	zgc:110046
chr3	34182052	34182072	-	CAGAGCATCGCGCTTCATAC	1.0	0.4528	0.7828	0.4402	0.3498	0.4984	0.2794	-0.4494	0.387	0.1994	zgc:110046
chr3	34182087	34182107	-	ACGCTTATGCAGCTCGGACC	1.0	0.4789	0.7544	0.4944	0.4001	0.6106	0.4892	0.5948	0.4984	0.0258	zgc:110046
chr3	34220312	34220332	-	CGATCCTCCCGTCTTTATTA	0.5741	0.2424	0.6325	0.1088	0.0448	0.3055	0.1153	-1.7107	-1.0272	0.0733	slc25a23b
chr3	34222475	34222495	-	GACCATCGTTGTTGTGGTCC	0.6261	0.4554	0.6505	0.3975	0.3663	0.4745	0.3662	-0.3696	-0.7252	0.0157	slc25a23b
chr3	34224194	34224214	-	TGGAACGTCTATGTGACCTG	1.0	0.7237	0.7769	0.7016	0.6125	0.7308	0.6581	1.0614	0.3879	0.4415	slc25a23b
chr3	34224230	34224250	-	ATTCACTCCAAGGCTGCGCA	0.5561	0.5822	0.7762	0.3459	0.055	0.5076	0.4198	0.4773	-0.0902	0.2224	slc25a23b
chr3	34224240	34224260	-	CTGTGGATACATTCACTCCA	0.7705	0.5916	0.6017	0.3988	0.5301	0.678	0.6585	0.6743	0.5881	0.4265	slc25a23b
chr3	34224269	34224289	-	TAACCTTTGCAGGATTCTGG	0.6369	0.6087	0.7684	0.2475	0.3304	0.6451	0.4865	0.5613	0.3275	0.2288	slc25a23b
chr3	34224279	34224299	-	TGAAGTGCTCTAACCTTTGC	0.5709	0.2733	0.7214	0.2472	0.2035	0.443	0.0754	-1.1788	-0.7122	0.1306	slc25a23b
chr3	34224530	34224550	-	GATGTCCTCCATGTTGTGCA	0.6575	0.4936	0.729	0.461	0.2172	0.5882	0.6772	0.6432	0.1129	0.213	slc25a23b
chr3	34224812	34224832	-	AAAACTTTCAGACGGTCCAA	0.7992	0.6092	0.5807	0.2988	0.0	0.292	0.213	-0.1017	-0.1516	0.1262	slc25a23b
chr3	34224835	34224855	-	TAAGAGTTAACTGAACCTGT	0.8	0.5595	0.6492	0.2926	0.4012	0.6741	0.5043	0.553	0.7671	0.3341	slc25a23b
chr3	34225037	34225057	-	CTGACTCCGGGGCAATTTTG	1.0	0.3419	0.7152	0.5568	0.3965	0.4071	0.2338	-1.3194	-0.9692	0.101	slc25a23b
chr3	34237064	34237084	-	ATACAATGAATGGCCAGACC	0.7814	0.5902	0.7544	0.3226	0.3279	0.5873	0.5127	0.4206	0.5047	0.1649	znf207a
chr3	34237222	34237242	-	GTCCTTCCAGGTATCGCATT	1.0	0.4118	0.7214	0.4304	0.459	0.4877	0.2307	-0.8215	-0.1425	0.0491	znf207a
chr3	34237234	34237254	-	AGTTCTATGTCAGTCCTTCC	0.671	0.3439	0.6321	0.376	0.2437	0.4701	0.391	-0.2605	0.6082	0.0829	znf207a
chr3	34237488	34237508	-	GGCTGTTGGAAAGAGGGTCC	0.9681	0.4884	0.6597	0.4967	0.5413	0.6006	0.3723	0.0317	0.0416	0.0069	znf207a
chr3	34237527	34237547	-	ATAGGGGCGTAGGCTGCCTG	1.0	0.5623	0.9044	0.8268	0.6622	0.6827	0.6458	0.3546	0.0622	0.2133	znf207a
chr3	34237537	34237557	-	GGGCTGAGTCATAGGGGCGT	0.8665	0.5315	0.6741	0.6587	0.6748	0.6741	0.4925	0.758	0.6487	0.1712	znf207a
chr3	34237545	34237565	-	GCCATTCCGGGCTGAGTCAT	1.0	0.4052	0.5973	0.6279	0.5219	0.4802	0.2737	-0.4117	-0.0089	0.029	znf207a
chr3	34237569	34237589	-	GGCATCCCTGGTGCTGGGAC	0.8383	0.2661	0.701	0.557	0.6223	0.6463	0.3876	-0.6387	-0.9561	0.015	znf207a
chr3	34238647	34238667	-	GGCATCATTGGAGGAACACC	0.8133	0.5611	0.5689	0.466	0.544	0.6625	0.5529	0.6048	0.4644	0.134	znf207a
chr3	34238680	34238700	-	GGAGGCATTCCTGGCATGAC	0.6786	0.3325	0.6301	0.5107	0.5175	0.6092	0.4495	-0.1066	-0.1195	0.0244	znf207a
chr3	34238698	34238718	-	TCTATCAATGCTTACCCTGG	0.9728	0.6348	0.8049	0.4997	0.5842	0.6816	0.5862	0.8263	0.3788	0.1978	znf207a
chr3	34238966	34238986	-	GGGTGGTGGCCCATAGGAGG	0.3732	0.4811	0.7139	0.7705	0.6411	0.6613	0.6129	0.7072	0.3976	0.1318	znf207a
chr3	34238969	34238989	-	CCAGGGTGGTGGCCCATAGG	1.0	0.5003	0.9044	0.7137	0.6716	0.5111	0.4689	0.3778	0.3858	0.0562	znf207a
chr3	34238972	34238992	-	ATGCCAGGGTGGTGGCCCAT	1.0	0.4386	0.6563	0.9332	0.5255	0.3173	0.3504	-0.6111	-0.1409	0.0259	znf207a
chr3	34238987	34239007	-	TGAGCCATGTGGGGTATGCC	0.6914	0.4409	0.6075	0.372	0.2624	0.3026	0.3622	-0.6386	-0.8686	0.0982	znf207a
chr3	34239014	34239034	-	GCTGGCCGGGCAGCAGCAGG	0.3147	0.4286	0.8225	0.6982	0.5503	0.6057	0.6037	1.1027	0.4765	0.0908	znf207a
chr3	34239017	34239037	-	ACAGCTGGCCGGGCAGCAGC	0.5115	0.3933	0.6739	0.5207	0.2663	0.5295	0.6251	0.1751	0.1535	0.0781	znf207a
chr3	34239672	34239692	-	CAAGGTGTCCAGACTGGAGG	0.6368	0.5639	0.8524	0.6965	0.5442	0.6323	0.5454	0.5775	-0.0914	0.3174	znf207a
chr3	34239675	34239695	-	TGACAAGGTGTCCAGACTGG	0.8485	0.6878	0.8052	0.5996	0.614	0.6745	0.6479	0.9946	0.4535	0.3761	znf207a
chr3	34239690	34239710	-	CGGTTTAGAGGATGCTGACA	0.6833	0.5694	0.5889	0.5663	0.3988	0.6031	0.469	0.0995	0.086	0.032	znf207a
chr3	34239702	34239722	-	TACTTGGGACAGCGGTTTAG	1.0	0.3999	0.7577	0.5792	0.4207	0.4731	0.3089	-0.1098	0.1646	0.2753	znf207a
chr3	34243093	34243113	-	TGTAGGTTTAGGAGCAGCAG	0.3435	0.5402	0.8189	0.5281	0.5137	0.7071	0.5087	0.5521	0.1397	0.195	znf207a
chr3	34272971	34272991	-	GCACTCCCTGGCCAGAGTCT	1.0	0.4516	0.7639	0.5512	0.3236	0.5333	0.5975	0.1759	0.68	0.1569	tnrc6c1
chr3	34273576	34273596	-	TCGACCCCCTTTCCTGGACA	0.7593	0.605	0.6799	0.434	0.4074	0.5869	0.5282	0.3233	-0.1183	0.1156	tnrc6c1
chr3	34273631	34273651	-	TCAATAAACCAATGGGCTGT	0.7038	0.5327	0.6222	0.256	0.0948	0.4885	0.3848	-0.1009	-0.0537	0.0189	tnrc6c1
chr3	34273688	34273708	-	AGAAGACGGAACTAGATAAA	0.5011	0.3157	0.7214	0.4482	0.4137	0.5944	0.4293	-0.1354	0.3748	0.0327	tnrc6c1
chr3	34274000	34274020	-	GGGAAAAGTCACAAACAAAC	0.2927	0.4852	0.6114	0.4149	0.0	0.4327	0.2438	-0.4083	-0.1516	0.3465	tnrc6c1
chr3	34274616	34274636	-	ACCGAAAAAGGGCCCACCAA	1.0	0.5663	0.7686	0.6894	0.4966	0.6066	0.4785	0.1988	0.1772	0.1301	tnrc6c1
chr3	34274628	34274648	-	CTGGGGCAACCCACCGAAAA	1.0	0.2927	0.7875	0.6085	0.4697	0.3623	0.1729	-0.8253	-0.7405	0.0137	tnrc6c1
chr3	34274673	34274693	-	GTGGAACAACACTGCGTCTC	0.9709	0.449	0.6505	0.6652	0.427	0.4982	0.3486	-0.0001	0.1339	0.0046	tnrc6c1
chr3	34274703	34274723	-	AGGGCAATGGGAGCAGGATG	0.5303	0.4448	0.668	0.7431	0.6451	0.6782	0.4751	0.3557	0.1907	0.0471	tnrc6c1
chr3	34274709	34274729	-	GTCTGCAGGGCAATGGGAGC	1.0	0.3809	0.6881	0.4333	0.3856	0.5572	0.344	-0.143	-0.3533	0.0116	tnrc6c1
chr3	34274723	34274743	-	GAGGACATGGGCCTGTCTGC	0.4965	0.3703	0.7497	0.3207	0.5362	0.6225	0.536	0.0829	0.255	0.0242	tnrc6c1
chr3	34274742	34274762	-	AGATAGTTGGGGAGGTGGTG	0.3399	0.5793	0.6947	0.5019	0.4196	0.5693	0.3204	0.0819	-0.1239	0.0891	tnrc6c1
chr3	34274750	34274770	-	TCTATGCAAGATAGTTGGGG	0.4278	0.6637	0.7229	0.5276	0.4627	0.6334	0.5459	0.7275	0.2653	0.2518	tnrc6c1
chr3	34275708	34275728	-	GGCCCTGAGGTCTATAGCCG	0.6706	0.5778	0.7354	0.3307	0.5892	0.671	0.5364	0.6049	-0.084	0.4199	tnrc6c1
chr3	34275721	34275741	-	CTGGGGTGAAAACGGCCCTG	0.7785	0.6583	0.7579	0.7732	0.7506	0.6569	0.5028	0.2767	-0.1509	0.1819	tnrc6c1
chr3	34275756	34275776	-	TCAGCATGGGGCAAACCCCC	0.7344	0.5505	0.5983	0.4484	0.5822	0.5766	0.6514	0.1826	0.2137	0.2927	tnrc6c1
chr3	34276950	34276970	-	AGAACAACCCACATGAATCC	0.837	0.5212	0.6516	0.2064	0.13	0.5912	0.6216	0.6106	0.7216	0.0979	tnrc6c1
chr3	34276986	34277006	-	AACGCTGGCCCACATCAAAC	1.0	0.4338	0.6941	0.3175	0.2663	0.4308	0.2395	-0.5522	-0.1075	0.1052	tnrc6c1
chr3	34277043	34277063	-	ATACAATCCCACAACCATGG	0.6121	0.7095	0.7911	0.3649	0.3557	0.6754	0.6324	0.7193	0.3913	0.384	tnrc6c1
chr3	34277130	34277150	-	CCTGGAATGCAAGGCAAACC	0.8283	0.4945	0.7069	0.3522	0.363	0.539	0.4141	-0.1638	-0.199	0.0918	tnrc6c1
chr3	34277139	34277159	-	AGGAATAACCCTGGAATGCA	1.0	0.5198	0.5201	0.4581	0.4046	0.6338	0.7108	0.6729	0.5183	0.0513	tnrc6c1
chr3	34277263	34277283	-	TGGAGACCCCACTGGATGGG	0.6281	0.5967	0.6998	0.7126	0.6271	0.6715	0.6877	0.6077	-0.0935	0.1001	tnrc6c1
chr3	34277316	34277336	-	AGTTGCTCTGGATGGAATGG	0.8383	0.6227	0.7291	0.5586	0.5308	0.6841	0.6546	0.6955	0.1367	0.2081	tnrc6c1
chr3	34277358	34277378	-	GGAAGCATGGGTTCTTGGGG	0.5471	0.5429	0.7565	0.4307	0.6021	0.6712	0.4195	0.5868	0.2802	0.2535	tnrc6c1
chr3	34277404	34277424	-	ATGGAATAACAAGCCTCAGG	0.7087	0.6528	0.7769	0.5663	0.4887	0.677	0.5918	0.5737	0.2908	0.0958	tnrc6c1
chr3	34277407	34277427	-	AGGATGGAATAACAAGCCTC	0.5556	0.561	0.635	0.6539	0.52	0.6685	0.6566	0.3142	0.3289	0.0921	tnrc6c1
chr3	34277427	34277447	-	CGCCCCAGTGTGCCACCACA	0.7466	0.6116	0.6455	0.5123	0.5173	0.4916	0.3623	-0.0988	-0.1476	0.2581	tnrc6c1
chr3	34277469	34277489	-	AAGCCTTCTGCTGGAGTAGG	0.9567	0.5573	0.5971	0.8453	0.5991	0.6318	0.522	-0.3884	-0.8483	0.154	tnrc6c1
chr3	34277499	34277519	-	GGCTTAAATGAGGGATCCAG	0.8158	0.6836	0.61	0.6628	0.6164	0.6935	0.4989	0.2521	-0.2343	0.6326	tnrc6c1
chr3	34277509	34277529	-	AGAGGGTACAGGCTTAAATG	1.0	0.6	0.876	0.4001	0.6785	0.7223	0.6919	1.1324	1.0254	0.1433	tnrc6c1
chr3	34277520	34277540	-	ACCTGGGAGGGAGAGGGTAC	0.9623	0.5054	0.7258	0.6689	0.3925	0.4666	0.3532	0.2175	0.7263	0.0342	tnrc6c1
chr3	34277527	34277547	-	CAGCTCTACCTGGGAGGGAG	0.8442	0.4771	0.6512	0.6222	0.6162	0.6282	0.4798	-0.5477	-0.7774	0.0456	tnrc6c1
chr3	34277745	34277765	-	ACCTCAGCTGGAGGCCCAGG	0.492	0.5821	0.6312	0.7361	0.612	0.5885	0.6246	0.5972	0.2251	0.2634	tnrc6c1
chr3	34277748	34277768	-	AGCACCTCAGCTGGAGGCCC	0.6706	0.3579	0.5274	0.5718	0.444	0.4516	0.4704	-0.2591	-0.4521	0.0185	tnrc6c1
chr3	34277754	34277774	-	TGGGGCAGCACCTCAGCTGG	1.0	0.5325	0.752	0.6326	0.6415	0.6384	0.5448	0.5677	0.1419	0.0579	tnrc6c1
chr3	34277836	34277856	-	CACAGCAATGTCATCACCCC	1.0	0.537	0.7072	0.6075	0.5633	0.656	0.5396	0.237	0.0927	0.0884	tnrc6c1
chr3	34277895	34277915	-	GACTCTGGAGGCAAGAGTGA	0.3095	0.5646	0.6183	0.3614	0.5587	0.6752	0.5714	0.813	0.7717	0.2845	tnrc6c1
chr3	34277907	34277927	-	ACATCCAGACCTGACTCTGG	1.0	0.6761	0.6879	0.4054	0.6062	0.6883	0.7315	0.8532	0.4137	0.3225	tnrc6c1
chr3	34277934	34277954	-	GGCAGTGCCAACCCAAACTC	0.7461	0.5569	0.6681	0.5505	0.4847	0.6254	0.648	0.6116	0.7381	0.1832	tnrc6c1
chr3	34278007	34278027	-	CAAGAATGACATTGGAACTG	1.0	0.6583	0.706	0.295	0.4054	0.6349	0.709	0.7644	0.1836	0.0692	tnrc6c1
chr3	34278096	34278116	-	CCTCGGGTTTTGTGCAACAC	0.4435	0.5429	0.7634	0.6452	0.2934	0.5346	0.465	-0.3962	-0.5755	0.0541	tnrc6c1
chr3	34278127	34278147	-	TTCTCCTATTCTGCCTGCCC	1.0	0.4809	0.6041	0.3626	0.2795	0.5819	0.4741	-0.1634	-0.4423	0.0215	tnrc6c1
chr3	34278173	34278193	-	TGGAATGCCATCATCGCAGG	0.8171	0.5989	0.7769	0.5948	0.3377	0.6184	0.4677	0.1468	-0.5027	0.1712	tnrc6c1
chr3	34278291	34278311	-	CATTCCAACATTGACACCAA	0.6907	0.6718	0.6321	0.643	0.4093	0.656	0.3372	-0.1405	-0.1853	0.1169	tnrc6c1
chr3	34278369	34278389	-	TCAGGGCACTGGGTACAAGG	0.7869	0.5382	0.8086	0.5999	0.7782	0.76	0.8014	1.0327	0.4995	0.2111	tnrc6c1
chr3	34278372	34278392	-	GACTCAGGGCACTGGGTACA	1.0	0.5514	0.5616	0.5338	0.3983	0.4211	0.5572	0.1053	0.1565	0.0043	tnrc6c1
chr3	34278387	34278407	-	AAAGACTCTGATTGGGACTC	1.0	0.4401	0.6505	0.3606	0.2436	0.4001	0.48	-0.1951	-0.1759	0.0126	tnrc6c1
chr3	34278455	34278475	-	CCTCGCAGGTCAACGGGGAT	1.0	0.4103	0.7431	0.4333	0.4472	0.483	0.1784	-1.0404	-0.8969	0.0078	tnrc6c1
chr3	34278469	34278489	-	ATCCCAAGGAGGATCCTCGC	0.7576	0.5909	0.6988	0.4649	0.4325	0.6006	0.4555	-0.2105	0.3335	0.0384	tnrc6c1
chr3	34278480	34278500	-	TCATTTGTTCAATCCCAAGG	0.4708	0.6823	0.7152	0.5469	0.1569	0.6105	0.6105	0.3175	-0.125	0.2605	tnrc6c1
chr3	34278483	34278503	-	GGCTCATTTGTTCAATCCCA	0.6652	0.5552	0.4941	0.3635	0.3869	0.6396	0.4274	-0.1313	-0.3376	0.1431	tnrc6c1
chr3	34278510	34278530	-	AACTGGGGGGTTGGACCTCC	0.4376	0.4289	0.5875	0.7139	0.5477	0.3759	0.2052	-0.8952	-0.6163	0.0064	tnrc6c1
chr3	34278562	34278582	-	TGGACCAAATCACACTAAGC	0.625	0.6212	0.6374	0.3321	0.0657	0.4836	0.5568	0.0933	0.3642	0.142	tnrc6c1
chr3	34278735	34278755	-	TCTAGCAACAGTGGCAGTAT	0.9076	0.5451	0.7069	0.6136	0.4441	0.6121	0.4878	-0.3133	0.2359	0.0584	tnrc6c1
chr3	34278760	34278780	-	ACCGGGCACTCTGCCCAGCC	0.8998	0.3841	0.7387	0.6366	0.2506	0.0729	0.2346	-0.8055	-0.8542	0.0112	tnrc6c1
chr3	34278843	34278863	-	TGGCCAGTTCTGGGGCATGA	0.428	0.4508	0.6421	0.4742	0.4959	0.529	0.3599	-0.1537	-0.1157	0.0235	tnrc6c1
chr3	34278923	34278943	-	CCAGCACATCAGTGGGAGCC	0.5528	0.4178	0.5791	0.4978	0.0796	0.1443	0.3842	-1.0581	-1.2503	0.011	tnrc6c1
chr3	34278960	34278980	-	CAATCTCCTGCCAGTGGAGA	0.434	0.4635	0.5616	0.486	0.2784	0.5365	0.2437	-0.6306	-0.8606	0.0111	tnrc6c1
chr3	34278996	34279016	-	AGTCAGGGTGGGGCCAGCAG	0.6947	0.5036	0.9465	0.8509	0.6041	0.6712	0.4857	0.2708	0.1677	0.5057	tnrc6c1
chr3	34279012	34279032	-	AGGAGGCCTGCTCTCTAGTC	1.0	0.2843	0.7245	0.7683	0.4342	0.4075	0.3334	-0.3532	0.1545	0.0211	tnrc6c1
chr3	34279029	34279049	-	GCCAATGTCAGCCACTCAGG	0.7174	0.6395	0.7911	0.3933	0.4902	0.6513	0.5744	0.6028	0.077	0.4068	tnrc6c1
chr3	34279032	34279052	-	AAAGCCAATGTCAGCCACTC	0.3264	0.5385	0.5949	0.5816	0.334	0.4148	0.4529	-0.1175	0.2617	0.0274	tnrc6c1
chr3	34279080	34279100	-	GCCACTGGAGCTGGCCAGCA	0.6357	0.4863	0.5603	0.5806	0.5282	0.4695	0.356	0.2236	0.1017	0.037	tnrc6c1
chr3	34279152	34279172	-	AAAGAAAGCCACGTTCCTGC	0.4517	0.4948	0.7356	0.2646	0.0	0.5188	0.4564	-0.0011	-0.1023	0.3579	tnrc6c1
chr3	34279195	34279215	-	TATTGACGAGCGCGATACGG	1.0	0.6334	0.7088	0.6218	0.4593	0.7392	0.6658	1.1614	0.4938	0.3918	tnrc6c1
chr3	34280469	34280489	-	GTCGGGCGACATCTCTCTTC	0.915	0.3464	0.7733	0.4051	0.435	0.4316	0.2579	-0.6379	0.0025	0.0393	tnrc6c1
chr3	34291585	34291605	-	TTCTCCTGCCAGACCAATCC	1.0	0.4512	0.6655	0.2811	0.1346	0.4632	0.4797	-0.0922	0.1189	0.0315	tnrc6c1
chr3	34291675	34291695	-	CACAAGCAGCTACTGAAGCG	0.7941	0.696	0.7658	0.2953	0.5069	0.671	0.7262	0.9512	0.1056	0.3898	tnrc6c1
chr3	34470643	34470663	-	GTCTTTCATGGGTACAGCTG	1.0	0.5985	0.7624	0.5482	0.5297	0.6846	0.5429	0.415	-0.1264	0.1809	sept9a
chr3	34470676	34470696	-	GAACACGCTCTTCAAGTCTA	0.3534	0.5077	0.654	0.447	0.2785	0.522	0.2611	-0.1966	-0.1886	0.0664	sept9a
chr3	34477182	34477202	-	GAGGAGGAAGGCCATGAAAC	0.6378	0.4209	0.7733	0.4709	0.4749	0.5831	0.477	-0.0886	0.048	0.0253	sept9a
chr3	34477198	34477218	-	CCATCCTGGAGCAGATGAGG	0.2063	0.5866	0.5496	0.5469	0.5199	0.6587	0.6636	1.1263	0.5843	0.0999	sept9a
chr3	34477350	34477370	-	CTGTGTGTCTGCAGGGTCAG	0.2472	0.5248	0.6869	0.7299	0.6325	0.6224	0.5246	-0.1532	-0.6401	0.2177	sept9a
chr3	34525955	34525975	-	CAGTGCATGAAGCCCCCATA	1.0	0.4783	0.7211	0.5756	0.5385	0.5101	0.252	-0.249	0.5285	0.0959	sept9a
chr3	34526147	34526167	-	GGATCCCTGAGCTGTCCCAA	0.7514	0.6604	0.5616	0.5984	0.5613	0.722	0.5407	0.588	0.5144	0.357	sept9a
chr3	34526218	34526238	-	AGGTAACCACAGCAGAGCCC	0.635	0.5635	0.707	0.3895	0.3395	0.6749	0.6699	1.0409	1.0468	0.346	sept9a
chr3	34526246	34526266	-	CAGATGCACCTCTCCACAGA	0.6534	0.6255	0.7591	0.4891	0.3978	0.5831	0.3565	0.0577	0.0254	0.0484	sept9a
chr3	34526344	34526364	-	CATTGACATCTCCTCAAAGC	0.2809	0.5316	0.7161	0.3617	0.1326	0.5345	0.5055	0.1958	0.1989	0.112	sept9a
chr3	34526378	34526398	-	TTCCAGAGACTGTGTCACGT	0.7492	0.7283	0.7213	0.2046	0.4638	0.641	0.6178	0.5767	0.4137	0.0945	sept9a
chr3	34526406	34526426	-	CGCCGTGTGGAGTTATCAGG	0.6872	0.6396	0.7567	0.6205	0.6885	0.7005	0.5496	0.5057	0.1717	0.5883	sept9a
chr3	34526409	34526429	-	CTGCGCCGTGTGGAGTTATC	0.7619	0.4256	0.797	0.6505	0.3806	0.2558	0.1141	-0.8011	0.1283	0.0487	sept9a
chr3	34526477	34526497	-	TGAACTCTGAGCCCATGTCC	0.9636	0.5457	0.5983	0.4467	0.3775	0.6527	0.6244	1.0724	1.1979	0.0855	sept9a
chr3	34592214	34592234	-	ACTATTAAGCCTACTCATGA	0.5986	0.6016	0.7494	0.1739	0.1533	0.5888	0.5077	0.1677	0.4697	0.1664	si:ch211-165d12.4
chr3	34592272	34592292	-	CACCCGACATAAGGATAAGC	1.0	0.5531	0.5368	0.2946	0.2565	0.5098	0.5109	-0.1307	0.118	0.1016	si:ch211-165d12.4
chr3	34592272	34592292	-	CACCCGACATAAGGATAAGC	1.0	0.5531	0.5368	0.2946	0.2565	0.5098	0.5109	-0.1307	0.118	0.1016	nmrk1
chr3	34592281	34592301	-	GTCTCTGTTCACCCGACATA	0.9239	0.4454	0.6183	0.2561	0.3896	0.5527	0.3162	-0.3737	0.2592	0.0776	si:ch211-165d12.4
chr3	34592281	34592301	-	GTCTCTGTTCACCCGACATA	0.9239	0.4454	0.6183	0.2561	0.3896	0.5527	0.3162	-0.3737	0.2592	0.0776	nmrk1
chr3	34592355	34592375	-	TCAGATGTGATCAAATTTAA	0.3028	0.2428	0.6256	0.2378	0.1595	0.3139	0.0153	-1.6447	-0.7717	0.2163	si:ch211-165d12.4
chr3	34592355	34592375	-	TCAGATGTGATCAAATTTAA	0.3028	0.2428	0.6256	0.2378	0.1595	0.3139	0.0153	-1.6447	-0.7717	0.2163	nmrk1
chr3	34592805	34592825	-	AGCAGCTTTGCAGAAAGTGC	0.292	0.5479	0.6398	0.3797	0.2979	0.6284	0.4012	0.086	0.0401	0.1186	nmrk1
chr3	34592805	34592825	-	AGCAGCTTTGCAGAAAGTGC	0.292	0.5479	0.6398	0.3797	0.2979	0.6284	0.4012	0.086	0.0401	0.1186	si:ch211-165d12.4
chr3	34597983	34598003	-	AACAGTTTTTGCAGACATCC	0.3374	0.509	0.5547	0.3005	0.1798	0.4859	0.0989	-1.1314	-1.0038	0.0138	nmrk1
chr3	34598129	34598149	-	GAAGAAACTGTAGATGACAT	0.4281	0.6396	0.7072	0.4482	0.4514	0.6848	0.5177	0.6203	0.6278	0.3592	nmrk1
chr3	34598204	34598224	-	TATGTGCCTCCAGATCCGCC	1.0	0.6118	0.7667	0.3665	0.2444	0.5822	0.5494	0.5242	0.2259	0.4457	nmrk1
chr3	34598898	34598918	-	TGTGTTTGTTCTTATAGTGG	0.2078	0.5466	0.8049	0.4345	0.2192	0.5703	0.5218	-0.2081	-0.4857	0.1646	nmrk1
chr3	34598982	34599002	-	AGACATCGGCTCGTGGCAGG	0.6214	0.574	0.8194	0.5833	0.4675	0.6276	0.5379	0.2984	-0.1209	0.0498	nmrk1
chr3	34598985	34599005	-	GGGAGACATCGGCTCGTGGC	1.0	0.4463	0.7198	0.5754	0.5251	0.6451	0.635	0.3738	0.1486	0.0256	nmrk1
chr3	34599013	34599033	-	TGGACGCCCTGCACATGGAC	1.0	0.522	0.5873	0.644	0.5094	0.6795	0.4926	-0.0118	-0.0987	0.1294	nmrk1
chr3	34599143	34599163	-	GAGGTTCCTGCTGATATCAG	0.8477	0.6144	0.8052	0.7378	0.7071	0.7028	0.6953	0.9437	0.5522	0.3202	nmrk1
chr3	34599346	34599366	-	CACTCTGAGTAAAAGTCTTC	1.0	0.3222	0.5758	0.1305	0.0643	0.2717	0.0593	-1.096	-0.462	0.0195	nmrk1
chr3	34607522	34607542	-	TCTGACTGAGAGTCTGAGTC	0.3594	0.4901	0.762	0.5044	0.3893	0.5165	0.479	-0.1676	-0.3534	0.304	zgc:163143
chr3	34607626	34607646	-	TGGCTAGGTCTGGATGTTAG	0.5655	0.5507	0.8383	0.5557	0.6083	0.6036	0.4228	0.3018	0.0148	0.1618	zgc:163143
chr3	34607655	34607675	-	CTTTGATTCAGGTTAAAGCC	0.6379	0.5494	0.6046	0.3664	0.0	0.3109	0.2896	-0.5115	-0.6279	0.4026	zgc:163143
chr3	34608955	34608975	-	AACCAAACCCCAAATAATTG	0.418	0.5802	0.7911	0.0241	0.0827	0.4318	0.3722	0.0065	-0.259	0.2255	zgc:163143
chr3	34608981	34609001	-	CATGTGGTTTATGGAGTTCT	1.0	0.4443	0.6346	0.5419	0.4163	0.4218	0.2415	-0.629	0.0117	0.0103	zgc:163143
chr3	34610235	34610255	-	AGCTGACAGAACCAGAGAAA	0.2222	0.4427	0.6739	0.451	0.3769	0.6407	0.5044	0.0817	0.2266	0.1299	zgc:163143
chr3	34610287	34610307	-	GCAAACAGTTCAGATCTGAC	0.7018	0.6288	0.6584	0.2775	0.209	0.5351	0.5042	0.3513	0.385	0.4391	zgc:163143
chr3	34624338	34624358	-	GGATTAATGGGCAGCAGCGC	0.9193	0.4435	0.603	0.4053	0.2209	0.6058	0.4485	0.5574	0.5169	0.1528	tac4
chr3	34624527	34624547	-	CTGGACTGTGGAGAACTTGG	0.2991	0.5815	0.7236	0.804	0.6951	0.7281	0.6617	0.8002	0.4462	0.3702	tac4
chr3	34624557	34624577	-	TGGAGCCAGTCCCAGTGAAG	1.0	0.5942	0.8194	0.6171	0.6246	0.6794	0.4993	0.3886	0.2151	0.0703	tac4
chr3	34670296	34670316	-	CTCCAGAAAAGCCGACTTTG	1.0	0.4509	0.6763	0.278	0.3356	0.4401	0.1899	-0.7763	-0.6814	0.0172	dlx4a
chr3	34670433	34670453	-	CGGCTGTAAGACGCAGCGCC	1.0	0.4299	0.6287	0.7176	0.4452	0.4302	0.4315	0.081	-0.2713	0.11	dlx4a
chr3	34670504	34670524	-	CGCTGTTGTGTTGATAGGGT	0.6432	0.6096	0.611	0.6308	0.668	0.6922	0.4401	-0.1023	-0.194	0.1778	dlx4a
chr3	34670509	34670529	-	GACTGCGCTGTTGTGTTGAT	0.6014	0.4758	0.6393	0.4913	0.4393	0.4647	0.2004	-0.7795	-0.3796	0.1621	dlx4a
chr3	34683221	34683241	-	ACTTCATGAAAAGGTTTAGA	0.3684	0.4172	0.5612	0.3283	0.0	0.4087	0.4603	-0.3937	-0.0268	0.1403	dusp3b
chr3	34683248	34683268	-	TCATTTCCTAGCAGTATCCC	1.0	0.5368	0.603	0.3016	0.1585	0.5558	0.5811	0.3768	0.5206	0.1552	dusp3b
chr3	34685723	34685743	-	ATTGGCCTTCAGCAGCGTTG	0.5266	0.5911	0.8946	0.616	0.1824	0.6131	0.5542	0.5199	0.4137	0.3572	dusp3b
chr3	34685815	34685835	-	GTCAAAATGGTCAGTGTCGA	0.7096	0.5317	0.6363	0.4754	0.3411	0.5933	0.262	-0.0533	-0.4593	0.0737	dusp3b
chr3	34711028	34711048	-	TCATCGGCACACCAATGCCC	0.5764	0.4958	0.5744	0.206	0.3318	0.6865	0.5729	0.6159	0.4371	0.1563	thraa
chr3	34711052	34711072	-	GCTCATTCGTATGGTGACGG	1.0	0.6691	0.7623	0.5362	0.5059	0.6494	0.6538	0.9007	-0.2638	0.5197	thraa
chr3	34711167	34711187	-	ATTCGAAGCGCGTGGCCAAG	1.0	0.6391	0.8379	0.4909	0.1032	0.4364	0.3435	0.2073	-0.2615	0.2911	thraa
chr3	34714005	34714025	-	AGTGCCAGCTGTGCCGCTTC	0.6738	0.3329	0.7363	0.4768	0.3446	0.4087	0.3928	-0.6493	-0.1862	0.0262	thraa
chr3	34714218	34714238	-	TTACCGCTGCATCACATGTG	0.624	0.5942	0.7244	0.5022	0.4418	0.6496	0.6567	0.7859	0.3827	0.2951	thraa
chr3	34714254	34714274	-	GTGTGTGGTGTGCGGAGACA	0.2661	0.6054	0.6644	0.678	0.6354	0.67	0.4199	0.528	0.504	0.1076	thraa
chr3	34714495	34714515	-	GATGGCCAAATGGAGTGAAG	0.5488	0.6629	0.8804	0.5013	0.5381	0.6879	0.5416	0.6322	0.1634	0.415	thraa
chr3	34717808	34717828	-	TACAGCCCCATTATGTCAAC	0.6718	0.4139	0.7214	0.4869	0.1617	0.3642	0.1777	-0.7635	-0.0228	0.1812	thraa
chr3	34778756	34778776	-	GGAGCGAGCAGAAAAGCTAC	0.964	0.6267	0.6077	0.2603	0.3706	0.6639	0.6104	0.3762	0.6746	0.2778	nsfa
chr3	34778786	34778806	-	TCAGGCAACATCTACCGTAG	0.8791	0.6966	0.7911	0.6738	0.6104	0.6806	0.5406	0.6295	0.2726	0.3778	nsfa
chr3	34779778	34779798	-	CCCAGGTTTGCCAGATGAGA	0.4322	0.454	0.6066	0.3732	0.4006	0.6088	0.366	-0.276	-0.4256	0.014	nsfa
chr3	34779894	34779914	-	AAGTAAAGATGGAAATCGGT	0.8143	0.5966	0.5482	0.3514	0.3989	0.6837	0.4775	0.5743	0.6854	0.3804	nsfa
chr3	34779960	34779980	-	ATCTGAAAGGCATGACTAAT	0.7371	0.367	0.5214	0.3468	0.1801	0.3272	0.0939	-1.1945	-0.1597	0.02	nsfa
chr3	34780786	34780806	-	GGTACAGGCGCCAGCAGCAC	0.6636	0.4582	0.6654	0.7869	0.5786	0.7238	0.6008	0.5214	0.3907	0.1258	nsfa
chr3	34780801	34780821	-	ATCTGTAAGCAGCGTGGTAC	0.9408	0.4326	0.6503	0.4291	0.252	0.5591	0.2771	-0.4909	-0.3793	0.0472	nsfa
chr3	34780976	34780996	-	ACTGTTCGCGGATGCTGAGG	0.2771	0.571	0.7907	0.644	0.4591	0.6465	0.6161	0.7265	0.1145	0.0629	nsfa
chr3	34780979	34780999	-	GAAACTGTTCGCGGATGCTG	0.7371	0.5745	0.5971	0.4529	0.4951	0.7121	0.5233	0.0419	-0.845	0.0558	nsfa
chr3	34781012	34781032	-	CAAGTACGTGGGAGAGTCTG	0.6897	0.5742	0.7	0.7344	0.6285	0.6538	0.5473	0.7649	0.3292	0.0684	nsfa
chr3	34781097	34781117	-	GTGGTAAAACACTGATGGCC	0.6531	0.5186	0.5059	0.5465	0.3262	0.5664	0.5161	-0.1898	-0.5274	0.0335	nsfa
chr3	34781369	34781389	-	AGTTCTCTGATATCTTCCGC	0.6312	0.5404	0.6321	0.1868	0.251	0.6432	0.4253	0.1245	0.1378	0.1744	nsfa
chr3	34781392	34781412	-	GGGCATTGGTGGTTTAGACA	0.7393	0.6222	0.7544	0.4702	0.4073	0.6291	0.4333	0.0289	-0.0059	0.0704	nsfa
chr3	34781736	34781756	-	AGCATCTGGCAAAAAGCAAA	0.2434	0.5519	0.6256	0.3045	0.0016	0.3973	0.2372	-0.404	-0.2678	0.0971	nsfa
chr3	34781766	34781786	-	GATGGATTCCAGCATTCTGA	0.5047	0.5618	0.8108	0.2333	0.2558	0.6414	0.5423	0.2479	0.3007	0.3233	nsfa
chr3	34781790	34781810	-	CCTACTTATCAAAGATATTG	0.7313	0.5106	0.5826	0.2029	0.1467	0.4628	0.3557	-0.1904	-0.3753	0.1074	nsfa
chr3	34783953	34783973	-	GAGCTTCTCCGTGGGGCAGC	0.8497	0.4461	0.6789	0.6449	0.2864	0.4265	0.3645	-0.3859	-0.4115	0.0635	nsfa
chr3	34784207	34784227	-	TCCATTGGGCAAGAAATAGA	0.7406	0.5051	0.6398	0.5398	0.1764	0.5031	0.4662	0.2308	0.3466	0.1044	nsfa
chr3	34784942	34784962	-	CATCGCTTTCAGTTTGCCAC	1.0	0.4998	0.7966	0.395	0.0	0.3129	0.2732	-0.6169	-1.1091	0.1613	nsfa
chr3	34810834	34810854	-	TTATTGTCTTTGCAGGCCAG	0.4679	0.6056	0.786	0.6631	0.0	0.4973	0.3732	-0.0226	-0.321	0.6547	psmd11a
chr3	34811033	34811053	-	TACTTTTACGAGGCGTTTGA	0.8305	0.3019	0.707	0.3051	0.1237	0.3623	0.1298	-1.1667	-0.9368	0.1315	psmd11a
chr3	34811076	34811096	-	TATTCATGCTGCTGAGGAGA	0.8378	0.5052	0.508	0.3963	0.1793	0.6529	0.3376	-0.126	-0.4781	0.046	psmd11a
chr3	34811082	34811102	-	AGGAATTATTCATGCTGCTG	0.4857	0.5683	0.6776	0.4222	0.2035	0.5761	0.3709	0.0369	-0.3472	0.0419	psmd11a
chr3	34812918	34812938	-	GAGCAGCTCTCACCTCCGCC	0.9507	0.5094	0.7245	0.4678	0.4495	0.5716	0.4098	-0.0399	-0.3629	0.655	psmd11a
chr3	34812944	34812964	-	TGCCCTGAGCAACTTGCCCA	1.0	0.5508	0.6657	0.3195	0.4559	0.6601	0.6455	0.774	0.3327	0.1589	psmd11a
chr3	34813161	34813181	-	TGACACCAAACGTTACCAAG	0.7407	0.6532	0.7425	0.3526	0.4376	0.6939	0.6365	0.9128	0.3935	0.7335	psmd11a
chr3	34813874	34813894	-	GAAGAGGACCTTTCTACGGC	1.0	0.5324	0.7103	0.193	0.3056	0.5865	0.3738	-0.1919	-0.4259	0.1109	psmd11a
chr3	34813890	34813910	-	AATGGGCCAAATCAGAGAAG	0.208	0.5983	0.8709	0.443	0.4826	0.7165	0.5481	0.6859	0.2647	0.4349	psmd11a
chr3	34813937	34813957	-	GGAGGCAGCTACCGGTCAGG	0.5161	0.6159	0.7627	0.5973	0.6839	0.678	0.6006	0.7593	0.2339	0.2965	psmd11a
chr3	34813940	34813960	-	TATGGAGGCAGCTACCGGTC	1.0	0.5381	0.7431	0.8669	0.5965	0.6355	0.6162	0.6653	0.913	0.0383	psmd11a
chr3	34814053	34814073	-	CTATTCTCTGCAGAACTGGG	0.9586	0.6578	0.6132	0.5062	0.4478	0.6923	0.6579	0.7683	0.2105	0.6171	psmd11a
chr3	34814886	34814906	-	CGTCCAAGATGATGACGAAG	0.6629	0.6249	0.6109	0.4033	0.4463	0.6943	0.5169	0.3608	-0.3623	0.3708	psmd11a
chr3	34816777	34816797	-	CATTTTACACGCTATCGGTA	0.706	0.5287	0.6531	0.3566	0.0	0.4542	0.2488	-0.7633	-0.6401	0.18	psmd11a
chr3	34821415	34821435	-	GGGGTGGTATTTCATCAAAC	0.5143	0.5301	0.7308	0.5061	0.3492	0.4253	0.2897	-0.6402	-0.2759	0.2215	cdk5r1a
chr3	34821437	34821457	-	ACAGCTGTATAATGTGCCAG	0.3786	0.6508	0.6362	0.5813	0.3788	0.654	0.4909	0.4499	-0.088	0.2224	cdk5r1a
chr3	34821517	34821537	-	CCACAATGCGCTTCCATGGG	1.0	0.5607	0.7565	0.4555	0.5263	0.613	0.5776	0.1678	-0.31	0.1848	cdk5r1a
chr3	34821576	34821596	-	TTCATCTTGACTGTCACCCG	0.7097	0.6426	0.7769	0.3942	0.5338	0.6626	0.5552	0.744	0.1548	0.2615	cdk5r1a
chr3	34821628	34821648	-	CACAAGACTGAGACTTCTTC	0.7161	0.352	0.778	0.2284	0.2366	0.3829	0.1081	-1.4172	-0.7374	0.1027	cdk5r1a
chr3	34821813	34821833	-	CAGATTTCTAAGTAGCTCGC	0.8836	0.5584	0.7119	0.3582	0.0497	0.4705	0.4441	0.238	0.4827	0.1944	cdk5r1a
chr3	34821881	34821901	-	AGCCAGACAATAGGCTCGGC	1.0	0.534	0.6253	0.3851	0.3116	0.4893	0.4188	-0.176	-0.0802	0.1105	cdk5r1a
chr3	34821890	34821910	-	ACCTGACGAAGCCAGACAAT	0.9433	0.4807	0.6881	0.3901	0.3401	0.587	0.4382	0.1437	0.7981	0.3429	cdk5r1a
chr3	34874661	34874681	-	GGAGTCTGCAGAGATCGGAC	1.0	0.5949	0.6868	0.4941	0.5154	0.6739	0.6251	0.9435	0.9269	0.384	itga3a
chr3	34874704	34874724	-	AAGGCATACTTGAGCTGATG	0.5733	0.5971	0.6834	0.5288	0.5551	0.6619	0.5152	0.4358	0.1113	0.0322	itga3a
chr3	34877069	34877089	-	ACGAATGTAGCGATGGCCAC	0.9675	0.5472	0.7402	0.6455	0.3803	0.6006	0.5333	0.3635	0.3376	0.0614	itga3a
chr3	34877145	34877165	-	AATCACTAAGGTTGAGCTGC	0.397	0.4503	0.6111	0.208	0.0976	0.5121	0.4392	0.0155	-0.0172	0.0167	itga3a
chr3	34877157	34877177	-	ACTGCCATTGATAATCACTA	0.3654	0.5855	0.6796	0.3285	0.3291	0.6046	0.6538	1.049	1.1888	0.5804	itga3a
chr3	34877421	34877441	-	AATAAATGAAACTCATCCGC	0.3294	0.4365	0.6536	0.268	0.0	0.6106	0.3722	0.2795	0.3383	0.1251	itga3a
chr3	34881765	34881785	-	TCCTTTACCCATCATTGTTA	0.4816	0.3346	0.6597	0.2332	0.0	0.284	0.1623	-1.5268	-1.2623	0.0579	itga3a
chr3	34881982	34882002	-	CTGAGTCCTTGGGTCCAGTT	1.0	0.4934	0.7198	0.824	0.5599	0.4257	0.2851	-0.6424	-0.1567	0.0538	itga3a
chr3	34882526	34882546	-	TATTACCATCTCACCTGACT	0.666	0.5717	0.7161	0.2666	0.0385	0.4967	0.3473	-0.3642	0.1159	0.0431	itga3a
chr3	34885480	34885500	-	TCTTTTCCATCAATGACCTG	0.5395	0.6654	0.7574	0.407	0.0	0.4674	0.4901	-0.7294	-1.1485	0.488	itga3a
chr3	34885815	34885835	-	GTATTCTTCAAGTGAATCAC	0.4862	0.5231	0.5403	0.295	0.2577	0.6176	0.5085	0.3714	0.5213	0.3026	itga3a
chr3	34885865	34885885	-	ACCAGGCAACACAGTCTTCA	0.7715	0.5133	0.6882	0.315	0.287	0.4061	0.275	-0.6799	0.0128	0.0734	itga3a
chr3	34887256	34887276	-	AGTGCCAGTGCTGTATGTGT	0.9457	0.6524	0.6405	0.5943	0.5663	0.6837	0.713	1.2232	1.3284	0.155	itga3a
chr3	34889351	34889371	-	ATCTTTCCGCCTGAGGGAGG	0.4918	0.4773	0.7578	0.6125	0.0974	0.4897	0.4387	-0.0592	-0.4276	0.0781	itga3a
chr3	34889354	34889374	-	AGCATCTTTCCGCCTGAGGG	0.6942	0.5981	0.7895	0.409	0.4547	0.6198	0.4707	0.5899	-0.2277	0.1239	itga3a
chr3	34889358	34889378	-	CTCCAGCATCTTTCCGCCTG	0.6506	0.4849	0.8146	0.4213	0.5351	0.589	0.3001	-0.3408	-0.9108	0.0219	itga3a
chr3	34889396	34889416	-	GCGTCTCGCTGGCTGATCAC	0.948	0.4766	0.6655	0.5276	0.4893	0.6013	0.4984	0.2414	0.4528	0.2614	itga3a
chr3	34889418	34889438	-	TACCTCGGCTCTGCCGGTCA	1.0	0.5132	0.7639	0.6562	0.5555	0.5803	0.5549	0.2822	0.1232	0.0138	itga3a
chr3	34889576	34889596	-	GCATTTGTTGTCTAAGCCAC	0.7859	0.5328	0.564	0.6344	0.3744	0.6458	0.3378	-0.0976	-0.2953	0.2824	itga3a
chr3	34889607	34889627	-	TGAATGCAGCTGTCATCTGA	0.5982	0.5898	0.7105	0.4248	0.318	0.6152	0.4425	0.6948	0.7548	0.2914	itga3a
chr3	34890064	34890084	-	CTGATGGTAACTTGGGATTC	1.0	0.3793	0.6599	0.4602	0.3326	0.3611	0.2941	-0.8192	-0.3806	0.0121	itga3a
chr3	34893551	34893571	-	CAGAAGATGGATCACCATTC	0.5762	0.3657	0.7308	0.5048	0.3401	0.3733	0.3057	-0.7707	0.0687	0.0294	itga3a
chr3	34893607	34893627	-	TACCCTCTGATTGCTTTTGA	0.6501	0.2899	0.6657	0.356	0.3073	0.4134	0.2363	-1.7806	-1.6966	0.0375	itga3a
chr3	34950728	34950748	-	CCCAATCGCGCACAGATTCC	1.0	0.3768	0.7356	0.3178	0.179	0.376	0.3123	-0.5555	-0.0096	0.0409	ca10b
chr3	34950800	34950820	-	GAGTCGTAGCGGGTTGAGGA	0.7479	0.5249	0.6403	0.5587	0.552	0.6904	0.5843	0.6508	0.0847	0.0888	ca10b
chr3	34950804	34950824	-	CATTGAGTCGTAGCGGGTTG	0.8393	0.4735	0.7999	0.5541	0.4891	0.5769	0.4168	-0.4869	-0.7896	0.252	ca10b
chr3	34967463	34967483	-	GCCCGCCAGAGATGTTCACC	0.3964	0.552	0.6789	0.3794	0.4828	0.6131	0.474	0.3813	0.6342	0.0678	ca10b
chr3	34967559	34967579	-	GGAAGGCCTGGCCATTGAGC	1.0	0.4766	0.7875	0.417	0.3734	0.6575	0.6032	0.6011	0.7129	0.1453	ca10b
chr3	34967576	34967596	-	TTGGCTCACCTCTCCAGGGA	0.635	0.5133	0.6311	0.5589	0.4658	0.6025	0.4099	0.6045	0.4306	0.014	ca10b
chr3	34967581	34967601	-	GTGTGTTGGCTCACCTCTCC	0.8858	0.3403	0.6881	0.4334	0.5395	0.592	0.2814	-0.4586	-0.2705	0.0033	ca10b
chr3	34971372	34971392	-	GAAACAACTGCAATTCCATT	0.638	0.4858	0.6374	0.2078	0.046	0.3469	0.1626	-1.2927	-0.5377	0.2249	ca10b
chr3	34975608	34975628	-	CGGTTTAGAAACACATTGGT	0.4342	0.5127	0.5152	0.3415	0.4473	0.653	0.5869	-0.0748	0.0784	0.2382	ca10b
chr3	34988684	34988704	-	GGGTTGTACCCCACAAACCC	0.9354	0.5242	0.6301	0.4054	0.5604	0.6911	0.6121	0.374	0.0699	0.1276	smarce1
chr3	34988721	34988741	-	TCCCAGCCTGTAGTTGTTGT	1.0	0.4261	0.7591	0.3176	0.441	0.5315	0.4371	0.1094	0.1155	0.1634	smarce1
chr3	34989490	34989510	-	CTTAGGAACAGTGATCCCTG	0.9158	0.7771	0.8568	0.6148	0.6448	0.7402	0.6685	0.8951	0.5164	0.4687	smarce1
chr3	34989507	34989527	-	TCGGGCGGTTTGGGCGGCTT	0.8508	0.3479	0.7261	0.8068	0.6489	0.4713	0.216	-0.5151	-0.5487	0.0258	smarce1
chr3	34989544	34989564	-	CTTCCGGCTATACCGCATGT	1.0	0.5925	0.7456	0.2951	0.3925	0.6029	0.4621	0.2742	0.3927	0.0992	smarce1
chr3	34990096	34990116	-	TAGCTTCAGGTCAGGATTAG	0.5961	0.3925	0.7344	0.6309	0.4695	0.4674	0.4126	-0.0489	0.1429	0.1434	smarce1
chr3	34990104	34990124	-	ATCTCCCATAGCTTCAGGTC	0.9278	0.5428	0.5553	0.5256	0.3472	0.5851	0.5072	-0.2881	0.0209	0.0331	smarce1
chr3	34990109	34990129	-	TGCCAATCTCCCATAGCTTC	0.5984	0.4078	0.6398	0.2815	0.139	0.3665	0.2461	-1.0454	-0.3994	0.0716	smarce1
chr3	34990157	34990177	-	CCTGTTTTTCCTCATCGGTG	0.5964	0.6007	0.7703	0.2967	0.2514	0.596	0.4495	-0.7061	-1.1644	0.2462	smarce1
chr3	34990836	34990856	-	GTAGGCTGGAGAGTTGTGGT	0.7152	0.6273	0.701	0.4624	0.6526	0.7107	0.6932	1.0705	0.9675	0.1777	smarce1
chr3	34990854	34990874	-	TGCATTAACGTACGCAAGGT	1.0	0.5425	0.5876	0.3537	0.4608	0.6239	0.4409	-0.0683	-0.1116	0.1305	smarce1
chr3	34990947	34990967	-	AGCGGGTTGGATGCTCATGT	0.5996	0.5812	0.7733	0.316	0.6342	0.6637	0.5267	0.4247	0.6709	0.0921	smarce1
chr3	34991833	34991853	-	GTCACGACCGAGCGAACATC	1.0	0.4369	0.5982	0.4284	0.3482	0.5674	0.4438	-0.0417	0.4801	0.0664	smarce1
chr3	34991874	34991894	-	GGGACTGGACCTGGCGCTTG	1.0	0.4872	0.6787	0.6587	0.7741	0.6999	0.4605	0.2207	-0.5659	0.0232	smarce1
chr3	34992058	34992078	-	TGAAGGAGTCTGTGCTCTCC	0.5321	0.4387	0.7213	0.3766	0.3599	0.4961	0.338	-0.1793	0.1274	0.0107	smarce1
chr3	34992075	34992095	-	CCGTTTGAGCTCGTTATTGA	0.9915	0.3531	0.6739	0.4135	0.1155	0.3455	0.2788	-0.8477	-0.813	0.0665	smarce1
chr3	35080364	35080384	-	ATCTGCTCCCGGGCAGGAGA	0.6787	0.5074	0.6821	0.4574	0.3074	0.6202	0.4462	-0.1786	-0.2895	0.0901	prkcbb
chr3	35080370	35080390	-	ACCCTTATCTGCTCCCGGGC	1.0	0.4553	0.6726	0.4263	0.3805	0.4629	0.2432	-0.1122	-0.4601	0.0612	prkcbb
chr3	35135595	35135615	-	CATTGGGGTCCATGGGTACC	0.8066	0.4007	0.6971	0.5321	0.2626	0.2973	0.3991	-0.1137	0.0515	0.0303	prkcbb
chr3	35135619	35135639	-	GTTTGACGTAGGGGTCAGAG	1.0	0.6852	0.7275	0.402	0.3789	0.6134	0.5536	0.5176	0.216	0.535	prkcbb
chr3	35135630	35135650	-	GATGAGTTTTAGTTTGACGT	0.7553	0.5555	0.7918	0.2469	0.0	0.537	0.4419	-0.6128	-0.8009	0.2197	prkcbb
chr3	35135703	35135723	-	TCTCGTTCCATGTGGGATTC	0.7123	0.3675	0.7399	0.4889	0.1522	0.2399	0.2562	-0.8691	-0.5058	0.0195	prkcbb
chr3	35135726	35135746	-	AGAGGATTCTTACAATGTGA	0.5705	0.6092	0.6256	0.3254	0.2928	0.6488	0.4781	0.4486	0.4314	0.4385	prkcbb
chr3	35142164	35142184	-	TCGTTGCCCTCTTCTCCCTC	0.285	0.454	0.7117	0.4995	0.3682	0.4532	0.3728	-0.0526	0.0729	0.1933	prkcbb
chr3	35170044	35170064	-	TTTGGAGATGGCGTTAGAGG	0.3507	0.5692	0.8616	0.611	0.2965	0.6104	0.5743	0.5129	0.0075	0.2508	prkcbb
chr3	35170047	35170067	-	GAATTTGGAGATGGCGTTAG	1.0	0.5011	0.6727	0.6917	0.4718	0.5799	0.4097	-0.3438	-0.2645	0.0398	prkcbb
chr3	35170117	35170137	-	TACCCTTTCCTAGAACCATG	0.75	0.7005	0.6396	0.1822	0.4396	0.6536	0.4886	0.4284	-0.1334	0.5995	prkcbb
chr3	35175952	35175972	-	AGCAGGAGTGCAGCTGGGTT	0.5501	0.4419	0.7245	0.6548	0.591	0.6069	0.4712	-0.2688	-0.0545	0.0158	prkcbb
chr3	35185483	35185503	-	TGTATTCCATGACAAAGTAC	0.838	0.5781	0.6678	0.398	0.1878	0.6343	0.5159	0.123	0.4978	0.2679	prkcbb
chr3	35196802	35196822	-	CCTTTGAATGCAGGAAGAAC	0.4007	0.4134	0.5872	0.3669	0.0	0.4286	0.3592	-0.2134	-0.0759	0.0409	prkcbb
chr3	35196811	35196831	-	AAATAACACCCTTTGAATGC	0.9602	0.5173	0.6597	0.1093	0.0	0.3783	0.41	-0.2171	-0.0419	0.0601	prkcbb
chr3	35299279	35299299	-	TTCCCACAGCGATAGTCATC	0.5744	0.4658	0.6657	0.3953	0.2256	0.3719	0.3755	-0.4816	0.5388	0.1492	cacng3b
chr3	35299410	35299430	-	CGCCTTACCTTCTAGACAGC	0.5911	0.5076	0.7072	0.1933	0.0736	0.4071	0.2503	-0.5606	-0.5472	0.1937	cacng3b
chr3	35370681	35370701	-	GGACGCTCTCACTGCTCCTG	0.609	0.4914	0.7485	0.4775	0.5402	0.6585	0.4817	0.4962	-0.096	0.0386	cacng3b
chr3	35370733	35370753	-	CACACAAACCTCCCATGAAC	0.4698	0.4364	0.5841	0.2948	0.2453	0.4346	0.4325	-0.0339	0.1311	0.06	cacng3b
chr3	35370796	35370816	-	CAAAGAAGATTCCGGCACTG	0.8516	0.6812	0.7202	0.5775	0.391	0.6087	0.6763	0.2926	-0.2964	0.2809	cacng3b
chr3	35373202	35373222	-	TAATACCGATGATGTTACTT	0.8784	0.5317	0.603	0.238	0.1816	0.4363	0.3518	-0.0008	0.5468	0.0377	cacng3b
chr3	35373313	35373333	-	TCTCGGCCATTATGAATGAC	0.5505	0.4918	0.6	0.3538	0.2908	0.5098	0.4028	0.0077	-0.02	0.1304	cacng3b
chr3	35408200	35408220	-	TCAAGACAAAGCCGCTGCTG	0.8625	0.5974	0.7344	0.5394	0.4684	0.6908	0.577	0.5671	-0.0191	0.1215	rbbp6
chr3	35408250	35408270	-	AGGTTTCAAAGACAACATTG	0.5253	0.7535	0.6336	0.3417	0.3848	0.6935	0.6129	0.0347	0.0439	0.1111	rbbp6
chr3	35413227	35413247	-	TTTAAAATACCTTTGAAAGC	0.2931	0.4062	0.721	-0.0673	0.0	0.2412	0.0573	-1.4465	-1.3936	0.0988	rbbp6
chr3	35414498	35414518	-	AAGCATGTATAGTTTGGTGG	0.2752	0.578	0.7957	0.7155	0.3717	0.6189	0.4979	0.3675	-0.251	0.4688	rbbp6
chr3	35414742	35414762	-	GTGCTTTTCTTTATCCGTTG	0.6728	0.5001	0.7485	0.614	0.3488	0.58	0.2152	-1.5621	-1.7415	0.2919	rbbp6
chr3	35414772	35414792	-	ACCTCCACCATGAAACTCCG	0.6962	0.6921	0.6252	0.2387	0.4905	0.6945	0.7339	1.1553	0.3287	0.8125	rbbp6
chr3	35414850	35414870	-	CATACTCACGCATCAATAGT	1.0	0.5217	0.6263	0.2564	0.2336	0.5145	0.3156	0.0083	0.3462	0.1406	rbbp6
chr3	35414979	35414999	-	TTCTTTTTTGCCAATGGCAT	0.3146	0.4174	0.6456	0.2721	0.0	0.388	-0.016	-1.9426	-2.0202	0.0686	rbbp6
chr3	35415036	35415056	-	TACTGGATCTTCTTCCTCTG	0.2893	0.6416	0.753	0.5422	0.6	0.6742	0.5705	0.1909	-0.243	0.3016	rbbp6
chr3	35415059	35415079	-	ATCAAGCACAGCAGCTCATC	0.4371	0.3926	0.6882	0.3963	0.1376	0.3139	0.2091	-0.5024	0.5048	0.0205	rbbp6
chr3	35415117	35415137	-	ACAGTAACTATTTCCACAGC	0.6085	0.5126	0.693	0.2963	0.1866	0.5224	0.2034	-0.484	-0.3323	0.0274	rbbp6
chr3	35415271	35415291	-	GGATACATCTGATTGTTTGC	0.7035	0.3869	0.6456	0.2002	0.107	0.4194	0.3185	-0.3416	0.0829	0.462	rbbp6
chr3	35415301	35415321	-	CAAGAATTTGTTTGCAATCA	0.477	0.3613	0.6222	0.3283	0.0	0.1389	0.1043	-1.0733	-1.1349	0.0016	rbbp6
chr3	35415531	35415551	-	CTCATAGGAGGACGTTGAGC	1.0	0.5003	0.6647	0.3362	0.1883	0.4707	0.3885	-0.1653	-0.2171	0.0559	rbbp6
chr3	35415543	35415563	-	TCCTGCTGGCGTCTCATAGG	0.6055	0.5591	0.7719	0.5588	0.6519	0.6818	0.6945	0.8092	0.5243	0.0627	rbbp6
chr3	35415546	35415566	-	GGATCCTGCTGGCGTCTCAT	1.0	0.4824	0.6088	0.4108	0.4828	0.5687	0.3348	-0.3442	0.274	0.3282	rbbp6
chr3	35415567	35415587	-	CTTGGAACACTGGGTATCAG	1.0	0.5862	0.8237	0.4777	0.6269	0.6766	0.4258	0.2047	-0.323	0.2757	rbbp6
chr3	35415609	35415629	-	GCAGCAGGTGTGCTTTGTGG	0.5944	0.4468	0.7826	0.7596	0.6739	0.708	0.6494	0.8814	0.5703	0.3767	rbbp6
chr3	35415624	35415644	-	ACAGGAGATAAAGGGGCAGC	0.6666	0.5063	0.6505	0.5416	0.3448	0.5513	0.519	0.095	0.0308	0.0902	rbbp6
chr3	35415633	35415653	-	TGAGTGCTAACAGGAGATAA	0.8094	0.4715	0.6066	0.3946	0.4233	0.6259	0.5348	0.3718	0.5515	0.1588	rbbp6
chr3	35415642	35415662	-	GAAGGCTCGTGAGTGCTAAC	1.0	0.425	0.7497	0.5322	0.3691	0.5082	0.369	-0.5473	0.1462	0.2412	rbbp6
chr3	35415714	35415734	-	GGACTATAGTTTGACCCTGC	1.0	0.5779	0.693	0.4175	0.3981	0.5984	0.4683	0.2551	0.3704	0.2695	rbbp6
chr3	35415735	35415755	-	TGCGGAGGAGAGTTTACCAC	0.8475	0.6427	0.7686	0.6884	0.596	0.6837	0.5187	0.5104	0.4238	0.2953	rbbp6
chr3	35415750	35415770	-	TCCTGCCTAGTAGGGTGCGG	1.0	0.6299	0.6869	0.5081	0.4076	0.5605	0.4988	0.8613	0.0574	0.474	rbbp6
chr3	35415759	35415779	-	GGAGGGTCATCCTGCCTAGT	1.0	0.3869	0.7024	0.608	0.3839	0.357	0.2917	-0.3589	0.1535	0.0556	rbbp6
chr3	35415777	35415797	-	AATTCTTACTTGGATGGAGG	0.4448	0.5143	0.7348	0.4075	0.2004	0.6381	0.3529	-0.1296	-0.4569	0.102	rbbp6
chr3	35415930	35415950	-	GACATAGATGTCTCAGATGA	1.0	0.5384	0.6256	0.4919	0.4236	0.6367	0.4453	0.3762	0.1109	0.0349	rbbp6
chr3	35416198	35416218	-	AAACTCGGTTTTCCAATTAC	0.6182	0.4506	0.654	0.3747	0.1505	0.2701	0.0804	-1.7002	-1.1427	0.0192	rbbp6
chr3	35416525	35416545	-	AATACTGGAGGGACTACAGG	1.0	0.6529	0.8248	0.5139	0.6033	0.7094	0.607	0.9432	0.5627	0.7443	rbbp6
chr3	35416528	35416548	-	ACAAATACTGGAGGGACTAC	0.5443	0.4614	0.6505	0.2941	0.1976	0.4329	0.3859	-0.4605	0.0708	0.0881	rbbp6
chr3	35416537	35416557	-	GCAGGGGGCACAAATACTGG	1.0	0.6669	0.843	0.4136	0.5911	0.6829	0.6109	0.1828	-0.2369	0.5424	rbbp6
chr3	35416573	35416593	-	GGCTGTGGCATAGGATGTGG	0.331	0.5988	0.6053	0.735	0.6497	0.6993	0.6536	0.7113	0.0238	0.165	rbbp6
chr3	35416582	35416602	-	ACAACAGGTGGCTGTGGCAT	0.6463	0.5314	0.609	0.6673	0.5647	0.5987	0.5148	0.0725	-0.1412	0.2602	rbbp6
chr3	35416633	35416653	-	GGTGGTGGCTGCTGTCCTTG	0.6882	0.5978	0.8049	0.5363	0.8049	0.7134	0.3826	0.2087	-0.4593	0.1533	rbbp6
chr3	35416657	35416677	-	GGAGGAGGAATGTTGAAGGA	0.68	0.5773	0.7056	0.5567	0.6229	0.7371	0.7139	0.6764	0.3408	0.4926	rbbp6
chr3	35416661	35416681	-	TACAGGAGGAGGAATGTTGA	0.6695	0.5214	0.7922	0.2978	0.4857	0.61	0.5755	0.2956	0.3022	0.0311	rbbp6
chr3	35416687	35416707	-	GTCACATTAGGTGGAACAGG	0.7963	0.6858	0.5688	0.5128	0.5673	0.6673	0.6371	0.7385	0.0005	0.4796	rbbp6
chr3	35416690	35416710	-	GCAGTCACATTAGGTGGAAC	0.8365	0.4839	0.6505	0.4727	0.4098	0.5844	0.4202	-0.2235	-0.362	0.1382	rbbp6
chr3	35416699	35416719	-	ACCCATGGAGCAGTCACATT	0.7152	0.4502	0.7356	0.476	0.3006	0.4123	0.2616	-0.4431	0.606	0.0525	rbbp6
chr3	35416723	35416743	-	ATAGGTGGCTGAGGGCCAGG	1.0	0.6289	0.7627	0.8782	0.7962	0.6981	0.6902	0.9388	0.6046	0.7401	rbbp6
chr3	35416726	35416746	-	GCTATAGGTGGCTGAGGGCC	0.7674	0.3745	0.5765	0.7017	0.3421	0.3457	0.3003	-1.1104	-1.4152	0.0579	rbbp6
chr3	35416741	35416761	-	GCAGAGATAGGGTTGGCTAT	0.4666	0.5824	0.778	0.4176	0.49	0.5401	0.5042	-0.1599	0.6415	0.4263	rbbp6
chr3	35416753	35416773	-	GCAGCTGGCATAGCAGAGAT	1.0	0.4563	0.5495	0.5272	0.5534	0.6409	0.5706	0.5268	0.8323	0.2916	rbbp6
chr3	35416777	35416797	-	AACTCCTCCTTGGATAGAAA	0.55	0.4396	0.6513	0.2891	0.2353	0.4512	0.2837	-0.6245	-0.4048	0.1227	rbbp6
chr3	35417190	35417210	-	CTGTAGGAGGAACCCCTGTA	0.5185	0.4627	0.6629	0.648	0.4742	0.5274	0.4597	-0.1158	0.1699	0.0514	rbbp6
chr3	35417203	35417223	-	ATATGAAGAACCACTGTAGG	0.27	0.6146	0.7436	0.4796	0.4466	0.6555	0.6096	0.4128	-0.0048	0.4782	rbbp6
chr3	35417206	35417226	-	GGAATATGAAGAACCACTGT	0.8806	0.5552	0.693	0.2886	0.5551	0.7408	0.6037	0.8183	0.7075	0.1908	rbbp6
chr3	35417227	35417247	-	ACGAGAGCGAGATTTTGAAT	0.4604	0.4577	0.7214	0.502	0.324	0.4729	0.1548	-0.6698	-0.2156	0.1764	rbbp6
chr3	35417259	35417279	-	AGTGACCGAGAATAGGAGCG	1.0	0.6746	0.7844	0.5094	0.5682	0.6362	0.6742	1.119	0.3741	0.7476	rbbp6
chr3	35417266	35417286	-	TCGGGATAGTGACCGAGAAT	1.0	0.4628	0.7356	0.546	0.5559	0.6084	0.4123	0.1101	0.4444	0.1491	rbbp6
chr3	35417332	35417352	-	GGAGTATGGTGAGCGAGAGA	0.2185	0.5124	0.7356	0.4781	0.5704	0.6897	0.6016	0.989	0.8354	0.0845	rbbp6
chr3	35417361	35417381	-	TAGCTACGACTTCGACCTCG	1.0	0.7308	0.6527	0.481	0.4945	0.6414	0.4502	0.2397	-0.3758	0.3414	rbbp6
chr3	35417520	35417540	-	GGTGGTGGGAGTTTCTTGCC	1.0	0.4707	0.729	0.5046	0.3829	0.3643	0.2103	-0.4357	-0.2892	0.0377	rbbp6
chr3	35417595	35417615	-	TAATAAGCCTTAGCATCATA	0.7344	0.4551	0.5923	0.3074	0.0709	0.4758	0.2072	-0.5538	0.3227	0.0552	rbbp6
chr3	35417643	35417663	-	CTGTATCGCTCTCTTTCATA	0.8475	0.3114	0.6739	0.3292	0.2168	0.3496	0.0853	-1.1867	-0.7828	0.0529	rbbp6
chr3	35417770	35417790	-	AGCAAAACGCTCAGGGCTAT	0.804	0.5069	0.6505	0.3335	0.198	0.3592	0.2401	-0.6567	-0.0427	0.0467	rbbp6
chr3	35417778	35417798	-	CGAGGAGGAGCAAAACGCTC	0.8244	0.4349	0.654	0.4103	0.4988	0.6439	0.4175	0.0003	0.0167	0.0767	rbbp6
chr3	35417793	35417813	-	GAGTTCTCTCTGGGTCGAGG	0.9087	0.5901	0.7199	0.597	0.5066	0.6713	0.6081	0.7476	0.0994	0.278	rbbp6
chr3	35417796	35417816	-	GGGGAGTTCTCTCTGGGTCG	0.9215	0.4902	0.8146	0.5588	0.5847	0.6282	0.5349	0.0416	-0.6402	0.0942	rbbp6
chr3	35417933	35417953	-	TTCCAGTGGTATTGGCATGA	0.386	0.5909	0.6741	0.3882	0.3896	0.505	0.5143	0.4532	0.2892	0.0075	rbbp6
chr3	35417979	35417999	-	CGATCTTTGATAGGTTTCAA	0.5926	0.4431	0.5191	0.2594	0.2509	0.4169	0.1953	-0.7462	-0.5613	0.1912	rbbp6
chr3	35418177	35418197	-	TCCATGGGCTCATCCCTTAC	0.894	0.296	0.7591	0.5574	0.3548	0.3107	0.1322	-1.2343	-0.2632	0.0485	rbbp6
chr3	35418214	35418234	-	TTTTTCAGGGGTTCTCTTAT	0.5332	0.1811	0.7303	0.1305	0.0	0.1109	0.0068	-1.8577	-1.198	0.0138	rbbp6
chr3	35418448	35418468	-	GAGCATGAGTTTGGGGTCTG	0.3233	0.5792	0.7202	0.6668	0.6548	0.623	0.4324	-0.3441	-0.7757	0.035	rbbp6
chr3	35418497	35418517	-	TCAGCTCCTGATGGTGTTTG	0.4509	0.3812	0.6787	0.5453	0.5554	0.5518	0.4735	-0.3827	-0.7045	0.1298	rbbp6
chr3	35418567	35418587	-	GAAGCTTTGTCTTGCTTTGC	0.5678	0.2176	0.5807	0.1317	0.1015	0.2624	0.0952	-1.2637	-0.9502	0.0093	rbbp6
chr3	35539122	35539142	-	CCTCACATTAGATGACATCC	0.6821	0.5905	0.5969	0.1373	0.2295	0.5223	0.5026	0.208	0.314	0.022	ndufab1b
chr3	35541218	35541238	-	CCTGCAACCAGAGGACCAGC	0.7411	0.521	0.5696	0.3795	0.327	0.5314	0.4874	-0.1084	-0.3113	0.2535	ndufab1b
chr3	35541227	35541247	-	CCTCATGGACCTGCAACCAG	0.7065	0.6559	0.78	0.6363	0.5832	0.6816	0.677	0.5673	-0.1317	0.44	ndufab1b
chr3	35541294	35541314	-	GCATCTGCAAGGTTAAATGA	0.5268	0.6273	0.5555	0.3553	0.3018	0.6635	0.7673	1.1002	1.0898	0.5207	ndufab1b
chr3	35541305	35541325	-	CGCTGGCCCGCGCATCTGCA	1.0	0.4145	0.7384	0.3767	0.3864	0.5882	0.3641	-0.324	-0.422	0.1122	ndufab1b
chr3	35542485	35542505	-	TACTTTGATACAAAACACAC	0.5301	0.5567	0.5498	0.2818	0.1412	0.5697	0.4872	0.0526	0.0474	0.2746	rpusd1
chr3	35542621	35542641	-	CTGAAGCCGTAGTAAGTGCC	1.0	0.5225	0.6476	0.5422	0.3764	0.5694	0.5158	0.1454	-0.1486	0.1398	rpusd1
chr3	35544699	35544719	-	GTCACAGTACCACGCACCTG	0.6863	0.6555	0.6645	0.5761	0.618	0.6848	0.6465	0.8228	0.1468	0.2171	rpusd1
chr3	35544737	35544757	-	TCTTGCCAATTGCGAAATCC	1.0	0.4206	0.6108	0.2959	0.0	0.4142	0.3542	-0.353	-0.4589	0.0467	rpusd1
chr3	35544992	35545012	-	AATAATCGTGTACCTGTCAG	1.0	0.6188	0.8332	0.5095	0.5661	0.6821	0.5647	0.4392	-0.0454	0.4731	rpusd1
chr3	35553077	35553097	-	GTCGTCAACGCTGCACAGAT	1.0	0.5507	0.6194	0.4893	0.4905	0.6083	0.3324	-0.0929	0.2503	0.0979	dctn5
chr3	35553105	35553125	-	GGACCATGTGTTCATAGAGG	0.8077	0.678	0.7212	0.5015	0.4993	0.6749	0.5984	0.8493	0.2796	0.5162	dctn5
chr3	35553108	35553128	-	TGGGGACCATGTGTTCATAG	0.4471	0.6429	0.8052	0.586	0.6866	0.7231	0.5735	0.5882	0.4394	0.1921	dctn5
chr3	35553325	35553345	-	ATGAACGACTGTATCATCAG	0.5975	0.7276	0.7769	0.5691	0.6569	0.7253	0.6682	0.8389	0.4269	0.1022	dctn5
chr3	35590396	35590416	-	GATCGAGGAGTGTGTGCCCG	0.4353	0.6095	0.8237	0.5781	0.5003	0.6598	0.5156	0.8717	-0.1609	0.177	gng13b
chr3	35597408	35597428	-	AGTACCAACTGGCCTTCAAA	0.6607	0.3991	0.7551	0.2461	0.3973	0.5928	0.3884	-0.421	0.0074	0.1812	gng13b
chr3	35597443	35597463	-	CTTGCCCCAGATGAAGAAGG	0.8368	0.7146	0.7101	0.8038	0.2762	0.6368	0.7481	1.14	0.5097	0.7101	gng13b
chr3	35597446	35597466	-	GGACTTGCCCCAGATGAAGA	0.9562	0.6053	0.7497	0.2796	0.2842	0.6845	0.6747	0.4827	-0.1772	0.2139	gng13b
chr3	35612797	35612817	-	GGAGTAGGTCAGAGTGCTGG	0.6923	0.6296	0.7674	0.6366	0.6175	0.7019	0.6635	1.026	0.2112	0.4535	traf7
chr3	35612812	35612832	-	GTCGTCGTCACGAGTGGAGT	1.0	0.662	0.7119	0.324	0.5802	0.6974	0.5067	0.6639	0.4544	0.1436	traf7
chr3	35617651	35617671	-	GGGTACTGATGGGTGGCTGT	0.9059	0.4771	0.707	0.4358	0.7425	0.6636	0.6	0.2633	0.1408	0.0418	traf7
chr3	35617743	35617763	-	CTCTTCCTCGTGCAAGGAGA	0.8608	0.5138	0.6395	0.4717	0.2635	0.6056	0.3166	-0.4918	-0.7367	0.1715	traf7
chr3	35617938	35617958	-	CTGGCAACAAAGCTTTACTG	0.498	0.6026	0.7543	0.3458	0.5841	0.7501	0.6306	0.5438	0.1687	0.1235	traf7
chr3	35618293	35618313	-	GCTATGCTTACCTGAGGTCA	1.0	0.566	0.6346	0.4944	0.3122	0.6045	0.5784	0.401	0.1816	0.0328	traf7
chr3	35621576	35621596	-	ATAGGCACCAGACTTGCCCG	0.8252	0.7002	0.8194	0.5615	0.5589	0.7267	0.752	1.4491	0.637	0.9006	traf7
chr3	35621594	35621614	-	GCCAAGTGGGTCAACCTCAT	0.7275	0.5832	0.7449	0.4818	0.4703	0.4305	0.3001	-0.3572	0.294	0.0783	traf7
chr3	35621620	35621640	-	GTGCTGAGCTTGATGGTAAA	0.8238	0.4302	0.778	0.572	0.404	0.4923	0.2251	-0.5126	-0.1798	0.1513	traf7
chr3	35621810	35621830	-	AAGTTCATAGTGAGCAATGG	0.913	0.6095	0.6916	0.4875	0.4992	0.6485	0.6162	0.6919	0.5992	0.1642	traf7
chr3	35621870	35621890	-	GCATACCCATATTTAGAATG	0.7327	0.5863	0.6336	0.2418	0.3787	0.6405	0.4539	0.3992	0.0307	0.1565	traf7
chr3	35621997	35622017	-	TGTGTCCTGATTCCCGATGA	0.9052	0.6204	0.7777	0.5767	0.5139	0.6722	0.6295	0.8293	0.5762	0.0527	traf7
chr3	35622031	35622051	-	CCTCAAACTTACAAACCTCC	1.0	0.5515	0.6536	0.089	0.1463	0.4576	0.2226	-0.3983	-0.5951	0.1162	traf7
chr3	35622139	35622159	-	GTTTACCAAGCATTGAGCGC	0.7627	0.5499	0.7019	0.2484	0.0	0.5567	0.5283	0.1485	0.0383	0.379	traf7
chr3	35623382	35623402	-	GAAGATCTGCTGGGGGTCGT	0.6225	0.4992	0.7119	0.6868	0.4899	0.538	0.4788	-0.1974	-0.1811	0.0809	traf7
chr3	35623449	35623469	-	CGCCTGTCGAATAAACACAC	0.4229	0.6944	0.6492	0.3807	0.4193	0.6718	0.6277	0.6176	0.4556	0.2266	traf7
chr3	35646735	35646755	-	CAGCAACTCAATGAAGGGAC	0.7272	0.5514	0.5768	0.8106	0.5312	0.6493	0.4773	0.5569	0.3893	0.2875	caskin1
chr3	35646741	35646761	-	GGGTCGCAGCAACTCAATGA	1.0	0.5409	0.6418	0.3818	0.4462	0.6955	0.7227	0.754	0.5871	0.0717	caskin1
chr3	35646766	35646786	-	AATATGCTACAGTACAGCCT	0.4577	0.56	0.806	0.3575	0.1553	0.537	0.5886	0.2099	0.4448	0.275	caskin1
chr3	35646791	35646811	-	CTGAATGTGCCTGATTCAGG	0.5636	0.7043	0.7911	0.5996	0.5219	0.655	0.4902	0.3387	-0.0266	0.2685	caskin1
chr3	35646794	35646814	-	GAGCTGAATGTGCCTGATTC	0.7492	0.4169	0.7922	0.6154	0.4101	0.4711	0.249	-0.5238	-0.2128	0.0164	caskin1
chr3	35646950	35646970	-	TCAATAGAAGCTCCTCCCCA	1.0	0.6518	0.7214	0.3283	0.532	0.6791	0.6121	0.8159	0.6796	0.2163	caskin1
chr3	35647006	35647026	-	ACCCGCAATCCCCAACTCAA	1.0	0.6014	0.6681	0.3173	0.3503	0.5084	0.4011	0.0922	0.0961	0.0929	caskin1
chr3	35647091	35647111	-	CAGACAACAAGCAACCCCCC	0.8682	0.6046	0.6374	0.5	0.5947	0.6706	0.6022	0.8281	0.8893	0.2939	caskin1
chr3	35647166	35647186	-	CAGTCTTATCCCCAAGGTAC	0.5857	0.5397	0.5225	0.5055	0.4099	0.6233	0.4192	-0.087	0.1569	0.1349	caskin1
chr3	35647172	35647192	-	CCACGTCAGTCTTATCCCCA	1.0	0.638	0.7214	0.3332	0.5726	0.6498	0.5074	0.4956	0.3414	0.4747	caskin1
chr3	35647226	35647246	-	ATGCGACAGAGCAGCCAGGG	0.8169	0.7009	0.6998	0.7977	0.6396	0.6606	0.5927	0.4191	0.035	0.1264	caskin1
chr3	35647230	35647250	-	TACCATGCGACAGAGCAGCC	1.0	0.5564	0.6868	0.2547	0.2528	0.3634	0.5134	-0.1022	-0.3627	0.1797	caskin1
chr3	35647257	35647277	-	TAGTGGACCACCCAAAAAGG	0.5739	0.6595	0.7139	0.6721	0.4885	0.7009	0.7936	1.2187	0.5554	0.5876	caskin1
chr3	35647260	35647280	-	GCATAGTGGACCACCCAAAA	1.0	0.4047	0.7117	0.5209	0.316	0.4351	0.3637	-0.5262	-0.0594	0.0989	caskin1
chr3	35647362	35647382	-	TGATGTGCAGGATGGCACAG	0.2348	0.8001	0.6869	0.6291	0.5875	0.6886	0.7167	0.7473	0.2322	0.4881	caskin1
chr3	35647374	35647394	-	TACGCGCCCTGCTGATGTGC	1.0	0.4736	0.5794	0.5906	0.325	0.6306	0.5687	0.3189	0.2439	0.0465	caskin1
chr3	35647404	35647424	-	TGAACTGAGCGGGGAGTTAC	0.9693	0.4535	0.5747	0.4964	0.2639	0.3503	0.3355	-0.9569	-0.2229	0.0647	caskin1
chr3	35647431	35647451	-	CCCTAAAATGAGCACTTTCC	0.5357	0.3213	0.6786	0.2894	0.117	0.3257	0.1271	-1.348	-0.6193	0.0113	caskin1
chr3	35647889	35647909	-	TATCACGTGGGAGGATCTTC	0.6842	0.3566	0.6536	0.3795	0.2944	0.3565	0.219	-0.6095	0.2389	0.0725	caskin1
chr3	35647955	35647975	-	TGGATTGAGCCAGTATCACC	1.0	0.5394	0.6398	0.3856	0.4227	0.6652	0.6529	0.66	0.8262	0.1975	caskin1
chr3	35649130	35649150	-	CATTAGCCGAATGACCCCAG	0.419	0.7618	0.8093	0.8039	0.614	0.7331	0.5754	1.1669	0.7654	0.5308	caskin1
chr3	35649196	35649216	-	GCTGAGTGAATTTCAGCTGC	0.2837	0.477	0.6913	0.2454	0.1594	0.492	0.3911	-0.1559	-0.3689	0.2558	caskin1
chr3	35649232	35649252	-	TCTTCTCTTCTAGAGCTCAG	0.2494	0.7046	0.7018	0.5297	0.1429	0.5988	0.6491	0.6979	0.3066	0.6181	caskin1
chr3	35650204	35650224	-	GCGTGCTCTTGGTTGTCGTC	0.6332	0.4511	0.6582	0.5131	0.3457	0.4684	0.2115	-0.4918	-0.4413	0.2179	caskin1
chr3	35650383	35650403	-	GGAGGCACCGCCTGAGGGGA	0.766	0.4658	0.5768	0.632	0.6514	0.6441	0.4663	0.132	-0.2324	0.0381	caskin1
chr3	35650389	35650409	-	GAAAGGGGAGGCACCGCCTG	1.0	0.3998	0.8571	0.8142	0.6418	0.6309	0.4121	0.0466	-0.355	0.0199	caskin1
chr3	35650406	35650426	-	GAGGCGGTGTCCCAGAGGAA	0.7361	0.4947	0.6689	0.6709	0.6157	0.6613	0.5588	0.4786	0.3731	0.0608	caskin1
chr3	35650425	35650445	-	TCACGAGCAGCCATATGGGG	1.0	0.6579	0.689	0.5364	0.5656	0.6523	0.5518	1.0872	0.6379	0.3051	caskin1
chr3	35650742	35650762	-	GTCTCATGCTTCCAGCAACA	0.667	0.602	0.6041	0.2602	0.3022	0.555	0.5894	-0.1201	-0.1712	0.2029	caskin1
chr3	35652813	35652833	-	CGCAGTAGTGTGGGCAGTTC	0.6104	0.2198	0.6977	0.7344	0.4474	0.2692	0.2417	-0.9995	-0.7503	0.012	caskin1
chr3	35653300	35653320	-	GTGCTGCGCAAGCCTGTGGC	0.6238	0.4713	0.7717	0.5107	0.4193	0.6111	0.6015	0.0854	-0.3201	0.1444	caskin1
chr3	35653331	35653351	-	ACCCCAGGGTGGAAGTAGCG	1.0	0.6624	0.7338	0.4171	0.5291	0.5843	0.4707	0.5264	-0.0597	0.2615	caskin1
chr3	35653346	35653366	-	CACCCCAGCTGGTGGACCCC	0.876	0.3828	0.6563	0.503	0.5309	0.4999	0.479	-0.0278	-0.028	0.0214	caskin1
chr3	35656109	35656129	-	GAAGAGCCGCACAGTGGACA	0.9751	0.6066	0.7166	0.4512	0.44	0.7037	0.5816	0.6865	0.3171	0.1089	caskin1
chr3	35656147	35656167	-	TCACTTCCTTTGGCTATAAC	1.0	0.3369	0.7686	0.3665	0.0239	0.2267	0.1595	-1.3879	-0.9728	0.2181	caskin1
chr3	35659552	35659572	-	TGCGGGTAAGAGAGGACAAC	0.3902	0.4547	0.7213	0.5017	0.5637	0.6443	0.4488	0.0574	0.4144	0.0974	caskin1
chr3	35659560	35659580	-	CCTGGGGCTGCGGGTAAGAG	1.0	0.4905	0.841	0.6582	0.6574	0.6137	0.5029	0.4178	-0.0254	0.1662	caskin1
chr3	35659583	35659603	-	TGGTGGAGGTGATCAGTAAG	0.8153	0.6281	0.6997	0.5771	0.6857	0.693	0.5772	0.3348	-0.1139	0.1409	caskin1
chr3	35659597	35659617	-	CTTCCCCTCCAGCATGGTGG	0.6318	0.5179	0.839	0.6027	0.3593	0.6184	0.553	0.1854	-0.5535	0.567	caskin1
chr3	35659638	35659658	-	TGCATACATGATAACCGCAC	0.5704	0.6233	0.6789	0.5825	0.5329	0.6834	0.5371	0.7192	0.6999	0.164	caskin1
chr3	35659670	35659690	-	TGGAGCAGCATTCAGACGGG	0.7169	0.672	0.7423	0.8612	0.5613	0.6718	0.5784	1.0041	0.4774	0.4656	caskin1
chr3	35662442	35662462	-	CCTGACGAGTCTTAACATAA	0.7181	0.5016	0.6819	0.312	0.2872	0.4695	0.2718	-0.4965	-0.0714	0.2091	caskin1
chr3	35662484	35662504	-	CTTGCAGGTCAGGGCACTGA	0.9842	0.5436	0.6984	0.4713	0.3138	0.5103	0.5851	0.0416	0.0486	0.0607	caskin1
chr3	35662494	35662514	-	CCTCAGCAGCCTTGCAGGTC	0.5621	0.3201	0.6958	0.3403	0.2882	0.4191	0.3183	-1.0588	-0.8879	0.0027	caskin1
chr3	35662499	35662519	-	AGATGCCTCAGCAGCCTTGC	0.7105	0.3466	0.6314	0.3853	0.2301	0.4392	0.3309	-0.9442	-0.1534	0.1068	caskin1
chr3	35662610	35662630	-	ATGCTACGAGGTAAGATGAG	1.0	0.6779	0.7423	0.6112	0.5877	0.6858	0.7127	1.3005	1.0103	0.44	caskin1
chr3	35662653	35662673	-	CTACCAGTTTACTGCCACAC	0.9146	0.6103	0.5807	0.5647	0.4621	0.6041	0.5002	-0.2628	-0.305	0.1178	caskin1
chr3	35664591	35664611	-	AGGCTGGCATCGATATCAAC	1.0	0.5369	0.7105	0.6307	0.2693	0.5185	0.5458	0.0305	0.7349	0.4715	caskin1
chr3	35664611	35664631	-	TCTCAATAGACTGCTGATCC	0.4904	0.4986	0.7636	0.4461	0.3256	0.5758	0.5666	0.5509	0.3532	0.0288	caskin1
chr3	35678953	35678973	-	ACGGCCACATCGACATCATC	0.7351	0.4446	0.6314	0.4324	0.2565	0.4015	0.2616	-0.4572	0.4136	0.1073	caskin1
chr3	35683635	35683655	-	AGTGAACGGTCAGTCGGATG	1.0	0.5284	0.8474	0.5533	0.5604	0.6686	0.5195	0.386	-0.0269	0.0193	caskin1
chr3	35683701	35683721	-	TCTACATTATGCAGCGTGGC	1.0	0.4239	0.5599	0.1965	0.2353	0.5405	0.3359	-0.3547	-0.5682	0.1236	caskin1
chr3	35684960	35684980	-	GTGGACATCAGGGACCAGAA	0.5739	0.6963	0.7198	0.6022	0.5616	0.6762	0.5894	0.834	1.0467	0.2906	caskin1
chr3	35831146	35831166	-	AGCTTCTGACAGTCATCTAA	0.5229	0.4552	0.6254	0.2066	0.2828	0.4882	0.1861	-0.8136	-0.1296	0.1127	crlf3
chr3	35833280	35833300	-	ACCTGTCCAACTGGATCTGC	0.477	0.3693	0.5356	0.2793	0.3964	0.5734	0.3279	-0.287	-0.3017	0.0284	crlf3
chr3	35837510	35837530	-	CACGGCACGTCCACCAGTGA	0.7659	0.5789	0.7639	0.4795	0.5653	0.6433	0.4887	0.2461	0.1274	0.0873	crlf3
chr3	35837750	35837770	-	TGAAGTCATCGTCCACCTAT	0.795	0.4847	0.654	0.465	0.3594	0.4923	0.23	-0.6905	0.1618	0.2325	crlf3
chr3	35837775	35837795	-	AACTGCAACCGGTAATCCTG	0.8097	0.5869	0.7092	0.4315	0.5931	0.7418	0.6007	0.4883	0.0388	0.1249	crlf3
chr3	35837855	35837875	-	GTGGGTCGAGGTGGAGCACC	0.292	0.4968	0.6114	0.8384	0.6446	0.6514	0.5568	0.476	0.3634	0.0444	crlf3
chr3	35837867	35837887	-	GGTGGTCAACGTGTGGGTCG	0.7526	0.5216	0.8474	0.6326	0.607	0.6465	0.5499	0.3869	-0.212	0.1454	crlf3
chr3	35837973	35837993	-	TTTGTTGAGTTTGTACCGTG	0.6268	0.6638	0.6887	0.644	0.2494	0.5766	0.5137	-0.1736	-0.6673	0.4439	crlf3
chr3	35857800	35857820	-	GAAACTACATGTTTATTATC	0.7043	0.3665	0.5416	0.2284	0.1189	0.3289	0.0716	-1.1696	-0.262	0.0645	suz12a
chr3	35857871	35857891	-	GCAGCAGTTAATGATTCTTT	0.2684	0.3967	0.6374	0.4004	0.3333	0.3627	0.1819	-0.8649	-0.1907	0.0373	suz12a
chr3	35857988	35858008	-	TAGTAATGTAAAGCCACCAC	0.8414	0.6199	0.6456	0.6389	0.5424	0.6853	0.6082	0.9934	1.0452	0.1362	suz12a
chr3	35858132	35858152	-	TCCCTTCGAGACCTTTTCTC	0.7578	0.3148	0.7356	0.2973	0.3086	0.3349	0.1918	-1.3342	-0.9723	0.127	suz12a
chr3	35858287	35858307	-	AGAGCCCTGTAGGCAAGAAA	0.6061	0.3877	0.6455	0.4323	0.3533	0.6014	0.4398	0.0924	0.3157	0.2198	suz12a
chr3	35858297	35858317	-	GAGATAGAGGAGAGCCCTGT	0.6341	0.5358	0.6835	0.7768	0.7021	0.7062	0.5977	0.6608	0.8561	0.2004	suz12a
chr3	35858310	35858330	-	AGTCTCCATGCAGGAGATAG	0.7707	0.5263	0.7091	0.5092	0.4788	0.5642	0.5446	0.1399	-0.1145	0.1681	suz12a
chr3	35858319	35858339	-	TGAATATGAAGTCTCCATGC	0.4693	0.5959	0.693	0.2837	0.375	0.6566	0.6976	0.9281	1.128	0.1031	suz12a
chr3	35858792	35858812	-	TTATTGAAGAGCTATCTAAC	0.6754	0.4986	0.6833	0.2597	0.0	0.3665	0.4317	-0.015	0.8374	0.3967	suz12a
chr3	35861976	35861996	-	GCTCTGCCACAAGAAAAGAA	0.3542	0.5975	0.6709	0.3769	0.0387	0.451	0.6241	0.9021	0.64	0.6513	suz12a
chr3	35864393	35864413	-	CGACCACCAACTCTTCCTGG	0.8952	0.7128	0.7354	0.3963	0.6027	0.7127	0.6235	0.9165	0.3918	0.5884	suz12a
chr3	36031253	36031273	-	TAGGGTCCAGCAGCTGGAAG	0.5137	0.4907	0.8336	0.6803	0.6107	0.6431	0.5427	0.2424	-0.0753	0.1234	rab11fip4a
chr3	36031386	36031406	-	AGATTGAACTGCTCAGTAAC	0.2914	0.4705	0.6159	0.4273	0.1634	0.4703	0.3811	-0.1775	0.4831	0.1398	rab11fip4a
chr3	36031463	36031483	-	TGCAGAGCAATGTTTGGAGG	0.4494	0.5682	0.8099	0.5505	0.4568	0.6447	0.3739	0.5129	-0.3111	0.2696	rab11fip4a
chr3	36031466	36031486	-	GCGTGCAGAGCAATGTTTGG	1.0	0.6036	0.7436	0.4882	0.4686	0.6549	0.5574	0.2919	0.1481	0.2571	rab11fip4a
chr3	36031493	36031513	-	GGAGGAGCAGATCAAAGATC	0.6312	0.5162	0.654	0.4685	0.386	0.6573	0.6054	0.5582	0.861	0.3024	rab11fip4a
chr3	36031511	36031531	-	CATTAGGGTACATGAGCTGG	0.5063	0.6352	0.6568	0.6584	0.4959	0.6606	0.5825	0.8889	0.3605	0.1848	rab11fip4a
chr3	36032042	36032062	-	AAAACACACAACTAGTTCAC	0.4484	0.5657	0.6374	0.3881	0.0	0.394	0.4276	0.2167	0.6071	0.0748	rab11fip4a
chr3	36032233	36032253	-	CGACGTTGACATCACCGAGA	0.6513	0.6695	0.7214	0.5198	0.3471	0.6244	0.4777	0.1764	0.2224	0.1925	rab11fip4a
chr3	36032296	36032316	-	CAGTAACTTCAGCAGCAGTC	0.4357	0.4835	0.644	0.5087	0.1184	0.4978	0.3731	-0.2729	0.033	0.0453	rab11fip4a
chr3	36038558	36038578	-	TCAAGAACCTCAAAGCTAAC	0.7297	0.4407	0.7072	0.3155	0.0	0.2375	0.191	-1.0778	-0.3893	0.2812	rab11fip4a
chr3	36040307	36040327	-	TGGGCTCATCTCTACCATCC	0.7323	0.5538	0.6516	0.5051	0.5305	0.5989	0.4896	0.4463	0.6639	0.0213	rab11fip4a
chr3	36040414	36040434	-	CTCAGTGGAGGAGCAGTTTG	0.4448	0.4184	0.7378	0.5801	0.5878	0.5446	0.347	-0.7347	-0.6819	0.0567	rab11fip4a
chr3	36040892	36040912	-	ATCTTCTGAAGGAGGACGGC	0.6663	0.5079	0.5873	0.4968	0.1603	0.5381	0.416	0.1662	0.1947	0.2304	rab11fip4a
chr3	36040900	36040920	-	GGATCTGAATCTTCTGAAGG	0.6789	0.605	0.6596	0.387	0.2905	0.6676	0.6082	0.6819	-0.2501	0.345	rab11fip4a
chr3	36040903	36040923	-	GCAGGATCTGAATCTTCTGA	0.6212	0.5824	0.7214	0.396	0.3696	0.6409	0.5192	0.0483	-0.0331	0.4774	rab11fip4a
chr3	36040921	36040941	-	AGTGCTGCGGACAGCGGAGC	0.558	0.3985	0.6654	0.5299	0.487	0.5975	0.5438	-0.0192	-0.1091	0.0334	rab11fip4a
chr3	36040958	36040978	-	AATGGGTGGACGGGACATGC	0.8701	0.4913	0.7244	0.484	0.6036	0.6168	0.5319	0.4518	0.6044	0.0242	rab11fip4a
chr3	36040982	36041002	-	CCAGCTGTACTCGGACGAGG	0.9188	0.594	0.5971	0.5324	0.6506	0.7144	0.5725	0.5632	0.0057	0.1228	rab11fip4a
chr3	36040985	36041005	-	GTGCCAGCTGTACTCGGACG	1.0	0.5536	0.7354	0.7169	0.6235	0.6981	0.6143	1.1255	0.1663	0.38	rab11fip4a
chr3	36041057	36041077	-	CGTTTTGTGTTTACAGCACC	0.5923	0.4812	0.6061	0.5014	0.2476	0.5051	0.3266	-1.0296	-1.2989	0.0586	rab11fip4a
chr3	36093824	36093844	-	AGACAATGGCTACTACTATC	0.8383	0.4246	0.6398	0.4187	0.3078	0.4508	0.4194	0.3817	1.5232	0.052	rab11fip4a
chr3	36093902	36093922	-	TTTTTACAATTCAGGCTGTG	0.5116	0.6087	0.6377	0.446	0.0	0.1917	0.2392	-1.5181	-1.7547	0.1172	rab11fip4a
chr3	36100854	36100874	-	CATGGAGTGTTTGCAATCAA	0.5131	0.5327	0.6961	0.744	0.5299	0.6133	0.3673	-0.2328	-0.1778	0.2523	rab11fip4a
chr3	36115117	36115137	-	CTCGGTTTACAGTTCGGCCA	1.0	0.5166	0.7402	0.4289	0.3755	0.5892	0.3679	-0.0763	-0.5038	0.1626	rab11fip4a
chr3	36125068	36125088	-	GCCTAAAAAACCTCAGGATG	0.4943	0.4911	0.6336	0.3599	0.4951	0.644	0.4727	0.1148	-0.5633	0.087	coil
chr3	36125074	36125094	-	TTCTGTGCCTAAAAAACCTC	0.7317	0.4678	0.5781	0.3964	0.2518	0.4807	0.209	-0.5073	-0.6203	0.1927	coil
chr3	36125142	36125162	-	ATCAAGAACTCACAAGCTGC	0.5165	0.5806	0.6492	0.1173	0.0195	0.5461	0.3866	0.2676	0.0758	0.0885	coil
chr3	36125386	36125406	-	AAGCTCTTCAGACAGCAGTG	0.3769	0.7894	0.7423	0.5107	0.5637	0.6757	0.6918	1.1004	0.592	0.6324	coil
chr3	36125593	36125613	-	GAATGGTTTGGGACCTGACG	1.0	0.6212	0.8144	0.4984	0.6112	0.6997	0.4356	0.423	-0.2414	0.2142	coil
chr3	36125716	36125736	-	TGTTCAGGTTAATGGAACCG	1.0	0.7278	0.6309	0.4888	0.5426	0.7159	0.7359	1.2735	0.5381	0.7927	coil
chr3	36125731	36125751	-	GAAAGTCTCCTGTCCTGTTC	1.0	0.3771	0.7686	0.5344	0.1983	0.413	0.2048	-0.9811	-0.5672	0.072	coil
chr3	36126874	36126894	-	TACGTGATAATGACAGTGTA	0.33	0.5391	0.6334	0.6035	0.4736	0.6417	0.5592	-0.1881	-0.1203	0.0965	coil
chr3	36126981	36127001	-	AGATCTTTCCAGCATCATAA	0.4365	0.5105	0.6371	0.1139	0.0463	0.4669	0.1797	-0.6765	0.1009	0.3916	coil
chr3	36129096	36129116	-	ACCTGCAGCCACATGACTAG	0.8451	0.6113	0.7578	0.33	0.3449	0.6189	0.541	0.5274	0.1925	0.4363	scpep1
chr3	36129241	36129261	-	AAACCACAGCTAGATCCCCC	0.912	0.5723	0.6657	0.2872	0.4554	0.6006	0.5841	0.8378	0.8299	0.2166	scpep1
chr3	36129286	36129306	-	AGCTTAAGGTCTCTGTCAAG	0.4976	0.6242	0.7294	0.3949	0.4024	0.6183	0.4496	0.2887	-0.0234	0.1073	scpep1
chr3	36129300	36129320	-	AAGAGGTTTCTCTCAGCTTA	0.7759	0.5022	0.6633	0.4307	0.2164	0.4216	0.1752	-1.2697	-0.7345	0.0322	scpep1
chr3	36129317	36129337	-	AGATCCGTTACACACCCAAG	0.9714	0.6718	0.6738	0.433	0.6465	0.7011	0.6321	0.9842	0.6727	0.6332	scpep1
chr3	36129597	36129617	-	CCATCGCAACGTCCTTGGTG	1.0	0.562	0.6769	0.3872	0.5131	0.6602	0.6213	0.3338	-0.0386	0.0395	scpep1
chr3	36129639	36129659	-	GAGAGAAAAATTTATTGAGG	0.2225	0.5581	0.7343	0.4243	0.1041	0.4914	0.2494	0.0201	-0.3346	0.1203	scpep1
chr3	36129765	36129785	-	AGACTCTGAGAATATGTAGA	0.6457	0.4906	0.7072	0.2879	0.3295	0.6226	0.4561	0.1617	0.2426	0.1518	scpep1
chr3	36129817	36129837	-	TCATTACCTTTGTGAGCTCG	0.3517	0.543	0.61	0.3969	0.1255	0.5189	0.2001	-0.9875	-1.4781	0.0799	scpep1
chr3	36130123	36130143	-	CAGACCTATAGGAGAGATCC	1.0	0.4654	0.5321	0.4654	0.4527	0.6256	0.5783	0.2484	0.5611	0.0161	scpep1
chr3	36130247	36130267	-	GCTGTAAAGATAAGCACCCC	0.6617	0.6417	0.6643	0.4951	0.5681	0.6556	0.6448	0.5386	0.522	0.2814	scpep1
chr3	36131882	36131902	-	CATTTTCTGTCATGGACCAA	0.3687	0.6498	0.631	0.5579	0.0	0.3559	0.2155	-0.8356	-0.9607	0.1653	scpep1
chr3	36143796	36143816	-	GACTTTCTGACGTCTGTGCG	0.8035	0.6284	0.7278	0.4393	0.4	0.6084	0.6138	0.7444	-0.2957	0.5795	engase
chr3	36143834	36143854	-	AGGAAGCTCTCTGATGCTGG	0.4096	0.555	0.8146	0.5134	0.5382	0.7005	0.5227	0.5157	-0.0116	0.166	engase
chr3	36143854	36143874	-	TCAGAGGATGCCTGGATTGG	0.8895	0.4501	0.7721	0.6413	0.6608	0.657	0.7202	0.6905	0.4282	0.0916	engase
chr3	36143870	36143890	-	GAGGACCCGTGGCTGCTCAG	0.4971	0.596	0.8666	0.7896	0.7649	0.7348	0.7637	1.0973	0.6044	0.4266	engase
chr3	36143889	36143909	-	TCGGGAATGGCGGCTGGCTG	0.6839	0.3988	0.8666	0.6706	0.6403	0.6113	0.4157	-0.2684	-0.9284	0.0371	engase
chr3	36143942	36143962	-	CTGGTTCAATCTGCACGCTC	0.9836	0.4696	0.6398	0.5584	0.4365	0.6044	0.4902	0.0574	-0.0185	0.0222	engase
chr3	36143967	36143987	-	TCTTGTAGGTTGAGACTGAG	0.2874	0.6638	0.6175	0.4818	0.4084	0.6356	0.5663	0.1425	-0.4711	0.1906	engase
chr3	36144969	36144989	-	GAGCCTGTACTGGAGGGGAA	0.2366	0.5883	0.65	0.6659	0.6209	0.6308	0.4001	0.1848	0.1283	0.1305	engase
chr3	36144976	36144996	-	TTGGGAAGAGCCTGTACTGG	0.7734	0.5353	0.7485	0.5526	0.6661	0.6967	0.53	0.1875	-0.2339	0.0135	engase
chr3	36145001	36145021	-	TTTGTTTCCTCATTTTGTCA	0.2271	0.5295	0.7494	0.2653	0.0	0.269	0.0565	-1.5652	-1.6438	0.1074	engase
chr3	36145231	36145251	-	GGTGTATGAATGTCATGAAA	0.3712	0.5154	0.7008	0.4868	0.3202	0.5574	0.4902	0.3337	0.5333	0.2477	engase
chr3	36146465	36146485	-	AGGGAAATATGAGACCAATA	0.6834	0.5098	0.693	0.5401	0.4623	0.5442	0.3861	0.1438	0.8948	0.1223	engase
chr3	36146485	36146505	-	GCAAGAGGCAAGGTGATCGG	0.6678	0.6297	0.8383	0.6942	0.6943	0.7026	0.7109	0.8883	0.3618	0.555	engase
chr3	36146500	36146520	-	GGTGTAGATGTGTTTGCAAG	0.4927	0.6605	0.8521	0.614	0.125	0.5418	0.3449	0.387	-0.3152	0.246	engase
chr3	36146546	36146566	-	GAAGTCTTATGCCGCTGCTC	0.783	0.3688	0.6647	0.2424	0.3092	0.5549	0.3525	-0.1853	-0.0763	0.026	engase
chr3	36146573	36146593	-	CTGGACAGAGCAGAGCCTGG	0.4355	0.6982	0.8052	0.5574	0.7497	0.7531	0.6327	0.8413	0.6243	0.1079	engase
chr3	36148346	36148366	-	ACGAGCTCAATGACAATAAC	1.0	0.3762	0.6728	0.4903	0.258	0.4754	0.3034	-0.6992	0.0184	0.2232	engase
chr3	36148425	36148445	-	CAGATGCACGAGCGTGTCCC	0.6164	0.4156	0.7355	0.5717	0.439	0.5935	0.5023	0.4207	0.3351	0.0724	engase
chr3	36148682	36148702	-	TGAGGCCTTCCTAGCTGATG	0.7378	0.6095	0.7485	0.4165	0.6183	0.6915	0.5204	0.6563	0.0638	0.0401	engase
chr3	36148700	36148720	-	AGATGGAGCAAAGACATGTG	0.8009	0.6778	0.7184	0.4296	0.6228	0.7119	0.7024	1.3791	0.8771	0.1633	engase
chr3	36149984	36150004	-	ATGGAGTACTCTCTATTGGT	0.7531	0.6268	0.6146	0.5335	0.5422	0.6622	0.743	1.1091	1.285	0.1559	engase
chr3	36150008	36150028	-	TCTGGACCAATGCAGCACAC	0.9069	0.6724	0.8108	0.636	0.4265	0.6814	0.716	1.2281	1.1274	0.5311	engase
chr3	36150118	36150138	-	GAGGTTCATTCAAGGTGCAG	0.7714	0.6489	0.706	0.6582	0.4029	0.6508	0.5795	0.8834	0.4427	0.4669	engase
chr3	36150224	36150244	-	TGGGAGGCTATCTAGAGGAC	1.0	0.5689	0.6962	0.6628	0.6248	0.6759	0.6068	0.8278	0.9291	0.1456	engase
chr3	36150229	36150249	-	CATGATGGGAGGCTATCTAG	0.8427	0.6495	0.813	0.5119	0.739	0.7153	0.6596	1.0013	1.0763	0.1853	engase
chr3	36150240	36150260	-	GTGTCCCATGACATGATGGG	0.5881	0.7374	0.625	0.661	0.5928	0.6707	0.6573	0.7259	0.2273	0.6635	engase
chr3	36150269	36150289	-	CACTCGAAAGCTGCCCAAGG	1.0	0.6583	0.7115	0.6486	0.5847	0.6781	0.6346	0.212	-0.11	0.0427	engase
chr3	36150272	36150292	-	CTCCACTCGAAAGCTGCCCA	0.8592	0.5626	0.7356	0.4293	0.4674	0.644	0.5501	0.6087	0.1525	0.0873	engase
chr3	36150299	36150319	-	CCAGTGTGCCACTGGCTAGC	0.7928	0.4325	0.7024	0.3895	0.0	0.1784	0.2926	-0.8296	-0.352	0.0831	engase
chr3	36161084	36161104	-	GACGGCCTTTGGAAAGGCGT	0.5776	0.5957	0.687	0.4216	0.5655	0.6652	0.5538	0.0641	-0.1454	0.3049	si:ch211-234h8.7
chr3	36161090	36161110	-	AACACTGACGGCCTTTGGAA	0.7428	0.5818	0.6311	0.3728	0.4571	0.6665	0.4971	0.4915	0.5559	0.0547	si:ch211-234h8.7
chr3	36161162	36161182	-	CAATAGGATGGAGGAGATCC	0.6752	0.4836	0.5592	0.4982	0.3342	0.4626	0.5822	0.3341	0.4607	0.0189	si:ch211-234h8.7
chr3	36161171	36161191	-	AAGCATAGCCAATAGGATGG	0.562	0.643	0.7769	0.5055	0.5153	0.6539	0.6554	0.911	0.5504	0.2508	si:ch211-234h8.7
chr3	36161178	36161198	-	TGCCATAAAGCATAGCCAAT	0.5324	0.5769	0.693	0.3024	0.1397	0.3586	0.2747	-0.9547	-0.1064	0.3672	si:ch211-234h8.7
chr3	36163772	36163792	-	TCATTCCCAACGATGCAAAT	0.8709	0.4431	0.707	0.2931	0.0	0.3094	0.3255	-0.476	0.3525	0.5106	si:ch211-234h8.7
chr3	36164047	36164067	-	CAAGAGGAGACAGACAACAC	0.6222	0.6725	0.7591	0.5321	0.5568	0.6885	0.6941	0.7875	0.6171	0.0279	si:ch211-234h8.7
chr3	36164110	36164130	-	GCAGTATTCCTCCCAAAATG	0.5556	0.5631	0.7236	0.3625	0.4367	0.6562	0.5596	0.8854	0.3918	0.717	si:ch211-234h8.7
chr3	36164165	36164185	-	GAAGACTTGGGTGGGACTAA	1.0	0.4585	0.6789	0.361	0.5559	0.6065	0.3352	-0.3175	0.2252	0.064	si:ch211-234h8.7
chr3	36164195	36164215	-	TCCGGTGCGTTTTCTATCCC	1.0	0.3476	0.7356	0.3615	0.5578	0.6381	0.3521	-0.5155	-0.6704	0.0814	si:ch211-234h8.7
chr3	36164307	36164327	-	CAAACCGAGGACCATAATAG	0.5857	0.6261	0.7496	0.4162	0.4067	0.6086	0.6224	0.9641	0.8935	0.2651	si:ch211-234h8.7
chr3	36164320	36164340	-	CTGGAGGAACAAACAAACCG	0.3808	0.6889	0.733	0.4588	0.602	0.7226	0.7751	1.1574	0.0077	0.7308	si:ch211-234h8.7
chr3	36186726	36186746	-	CCTGGGCTCTCTGCCATGGC	0.2868	0.3444	0.7809	0.4744	0.5087	0.509	0.4238	-0.97	-1.0951	0.0415	csnk1da
chr3	36188199	36188219	-	ATCAACACCCACTTGGGAAT	0.6582	0.4502	0.7214	0.3041	0.2942	0.4396	0.2572	-0.0181	0.3389	0.1024	csnk1da
chr3	36188341	36188361	-	CCTTATGGGCCTTGGGAAGA	0.8974	0.3962	0.6594	0.3886	0.2763	0.4773	0.2404	-0.3864	-0.604	0.0036	csnk1da
chr3	36188782	36188802	-	TGTTGGCTGACCAGATGGTA	0.8604	0.4695	0.5667	0.5249	0.4947	0.642	0.4967	-0.0428	0.2517	0.0812	csnk1da
chr3	36188853	36188873	-	GCTTCTCGGTCCCAGTTTGG	0.8805	0.4677	0.7443	0.5138	0.4978	0.6163	0.5977	0.2262	0.1352	0.1726	csnk1da
chr3	36223265	36223285	-	GCCTCCAGAACTCGAACCCG	1.0	0.611	0.5355	0.4456	0.5814	0.6975	0.638	1.2062	0.2789	0.3768	dus1l
chr3	36223445	36223465	-	CCTGGTTGACCTCGCTGTAG	0.8994	0.4326	0.7907	0.6109	0.4278	0.5892	0.3983	0.1057	-0.1773	0.2035	dus1l
chr3	36224061	36224081	-	GCTGCTTGGATAAACACCTC	0.5273	0.5663	0.6796	0.3898	0.5318	0.6365	0.5692	0.332	0.4869	0.0943	dus1l
chr3	36226334	36226354	-	GAGACTTACTCATCTTCTCA	0.9301	0.5643	0.6374	0.2048	0.2652	0.535	0.3341	-0.1698	-0.0772	0.0306	dus1l
chr3	36228022	36228042	-	ATGTTTCCATTGGCAAACAC	0.7598	0.5828	0.6254	0.5845	0.23	0.5855	0.5923	-0.0764	-0.1171	0.3394	dus1l
chr3	36228051	36228071	-	TGCAGTGGTGAACATCACTC	0.2879	0.6364	0.7214	0.5868	0.5447	0.6025	0.6183	0.4432	0.6082	0.6124	dus1l
chr3	36228232	36228252	-	CTGCGCCCTTCAAACAGTGC	0.9091	0.5706	0.7356	0.3498	0.232	0.5535	0.3535	-0.3143	-0.5025	0.1258	dus1l
chr3	36228256	36228276	-	TCAGCCATTTCCCACACAGG	0.8406	0.6931	0.7354	0.5091	0.5918	0.6907	0.6713	0.6318	0.045	0.3401	dus1l
chr3	36228259	36228279	-	TCCTCAGCCATTTCCCACAC	0.8467	0.6264	0.6041	0.5505	0.4602	0.573	0.5009	0.2627	0.1886	0.0764	dus1l
chr3	36228285	36228305	-	AGTGTTTCTCCACGATATCC	0.656	0.4646	0.6252	0.2771	0.135	0.4587	0.3436	0.2109	0.792	0.0901	dus1l
chr3	36239396	36239416	-	CCTGGCTACGTTTGACAGAC	0.6474	0.5557	0.5765	0.4435	0.3714	0.429	0.2302	-0.6673	-0.6927	0.0569	gps1
chr3	36239587	36239607	-	TGACCACTGCGACTTTCCTG	1.0	0.588	0.7496	0.5025	0.5753	0.7369	0.6589	1.0127	0.4401	0.6403	gps1
chr3	36240230	36240250	-	TTTTTTGCAATCCAGCAACG	0.6299	0.6741	0.7716	0.3336	0.0	0.345	0.6083	-0.9261	-1.1798	0.7415	gps1
chr3	36240312	36240332	-	ATCCACTCCAGAGATAGCAG	0.8349	0.7177	0.8052	0.3308	0.4652	0.6783	0.6923	0.8557	0.3063	0.6795	gps1
chr3	36240339	36240359	-	TGTACTTAGCTATGTCAGCA	0.5511	0.6109	0.5599	0.274	0.1847	0.5242	0.577	0.2735	0.0293	0.2142	gps1
chr3	36241573	36241593	-	CATGTGTCTTAATGTAATCA	0.4573	0.4896	0.7021	0.2674	0.0804	0.4458	0.3623	0.0754	0.0977	0.0203	gps1
chr3	36241805	36241825	-	ACTCCATCAAAGAAAGCATA	0.5412	0.5431	0.631	0.2951	0.0232	0.4675	0.4642	-0.1832	0.324	0.1306	gps1
chr3	36241886	36241906	-	CAGCCTGGGCAGAATCTACC	1.0	0.5919	0.713	0.4591	0.3776	0.5078	0.4142	-0.1037	0.3008	0.0976	gps1
chr3	36241936	36241956	-	AGTCCCAGATGCGGTACCAG	1.0	0.6086	0.7351	0.3933	0.6219	0.7204	0.5416	0.5142	0.1805	0.1785	gps1
chr3	36241959	36241979	-	TTTCACCACAGGGAAGTGCA	1.0	0.6714	0.6946	0.4658	0.0916	0.4968	0.6246	0.0783	-0.0278	0.2571	gps1
chr3	36242076	36242096	-	GCAAACTCACTGAAGCCACA	0.5634	0.7071	0.7402	0.1168	0.031	0.4688	0.4447	0.4115	0.3095	0.7778	gps1
chr3	36242217	36242237	-	CCAGCTACAGTGGACTGATG	1.0	0.6264	0.7684	0.454	0.6557	0.6772	0.4787	0.6009	0.2835	0.1206	gps1
chr3	36244144	36244164	-	CTTTTCTTCACACTCTCTGG	0.5386	0.5856	0.7716	0.3811	0.0	0.5679	0.5234	-0.7872	-0.9148	0.473	gps1
chr3	36244221	36244241	-	CTGAATGTCTACTCTCAAAC	0.5218	0.4877	0.7072	0.3683	0.2392	0.4624	0.3103	-0.4297	0.0377	0.1733	gps1
chr3	36253265	36253285	-	ACTCGACCTGCGGGATGACA	0.6512	0.5616	0.7008	0.5062	0.3698	0.5424	0.4677	0.312	0.2303	0.0515	rac3a
chr3	36253448	36253468	-	CTGCATCCTTTGAGAACGTC	0.7873	0.4086	0.5532	0.5536	0.2008	0.4282	0.1336	-1.3219	-1.3372	0.0481	rac3a
chr3	36255469	36255489	-	TTAGGCCTTTGGGACACAGC	0.6816	0.5933	0.7828	0.3742	0.4298	0.5865	0.3673	-0.2587	-0.2339	0.1552	rac3a
chr3	36255487	36255507	-	GATGGCAAGCCTGTCAACTT	1.0	0.583	0.7919	0.4632	0.4489	0.5575	0.5049	-0.0132	0.2451	0.0802	rac3a
chr3	36266464	36266484	-	AAGAAAGAGGAAAATGTATG	0.2027	0.5977	0.7627	0.3855	0.389	0.647	0.4526	0.3206	0.1108	0.1959	prkar1aa
chr3	36267600	36267620	-	CTTCTCATTTTAGGGGATGA	0.8771	0.4885	0.6785	0.3941	0.0181	0.3083	0.2123	-1.0611	-1.2695	0.0118	prkar1aa
chr3	36267692	36267712	-	GGGGAGACTGTCATTCAGCA	0.709	0.6404	0.6962	0.5098	0.4539	0.6933	0.5487	0.6291	0.2313	0.3829	prkar1aa
chr3	36268527	36268547	-	CGCCACTTCTTATGTCAGAA	0.6462	0.6084	0.5876	0.1938	0.1348	0.272	0.1255	-1.1222	-1.1564	0.1576	prkar1aa
chr3	36268551	36268571	-	TGCAGAGGTCTACACTGAGG	0.447	0.6828	0.7911	0.6884	0.641	0.674	0.6699	1.1583	0.7064	0.1983	prkar1aa
chr3	36268554	36268574	-	CAGTGCAGAGGTCTACACTG	0.482	0.7657	0.6762	0.5817	0.7247	0.7334	0.7944	0.4456	0.2028	0.2788	prkar1aa
chr3	36268566	36268586	-	CCGTGGTGCCATCAGTGCAG	1.0	0.5943	0.7813	0.6094	0.402	0.6255	0.5856	0.7196	0.1998	0.3806	prkar1aa
chr3	36268629	36268649	-	CTCAGATTCTCGGGAAGATG	0.814	0.5133	0.6858	0.4031	0.5615	0.6512	0.3689	-0.0884	-0.5844	0.1895	prkar1aa
chr3	36268689	36268709	-	TGTTTATGTCAATCAGGAGG	0.5747	0.6083	0.6758	0.4908	0.0	0.5865	0.4673	0.7902	0.0959	0.4207	prkar1aa
chr3	36268855	36268875	-	TTGTGCAGCTGTGCACCGCC	0.736	0.3936	0.5719	0.6086	0.3802	0.4814	0.3717	-0.3653	-0.6451	0.2507	prkar1aa
chr3	36276206	36276226	-	GTCTTTGTTCCAGGCATGAC	0.3489	0.4525	0.5543	0.3171	0.2537	0.4533	0.3487	-0.4279	-0.3757	0.0632	zgc:86896
chr3	36280338	36280358	-	ATCCTTGAGTGTCCATACAT	0.6903	0.5776	0.654	0.4855	0.4084	0.5619	0.4495	0.1959	0.6689	0.2082	zgc:86896
chr3	36280427	36280447	-	AGAGCAAACTTGTTCTCAAG	0.3397	0.636	0.7401	0.4671	0.4366	0.6143	0.3954	0.0537	-0.0917	0.3683	zgc:86896
chr3	36280862	36280882	-	GAACCCCATGGTGTTGGTCC	0.8611	0.4175	0.6799	0.4583	0.466	0.6516	0.381	-0.1562	-0.3783	0.0179	zgc:86896
chr3	36280893	36280913	-	CTCCAGAAGCAACTCCCCAA	0.5169	0.5988	0.7449	0.4668	0.4545	0.6295	0.4535	0.2504	0.2198	0.1295	zgc:86896
chr3	36280977	36280997	-	GGCGCTGTTATGGCTAACCC	1.0	0.6223	0.6988	0.3123	0.5786	0.6815	0.6254	0.8445	0.4706	0.0756	zgc:86896
chr3	36285338	36285358	-	TTACGTGGAGTCCTGGTTGA	0.7729	0.4339	0.7497	0.5948	0.4787	0.5192	0.4946	0.0841	0.1008	0.1663	wipi1
chr3	36287413	36287433	-	GCAGTCCAGTTTGTCCACCG	0.8288	0.7197	0.7911	0.6049	0.6791	0.7342	0.7409	1.0712	0.2738	0.6967	wipi1
chr3	36291072	36291092	-	ACTTCTGGAGTTTCTGCTGA	0.2688	0.5477	0.6463	0.3543	0.1717	0.5193	0.3552	-0.2853	-0.6113	0.0958	wipi1
chr3	36292641	36292661	-	TATCACTGCCAGGATATGCC	0.902	0.5608	0.7762	0.1985	0.0	0.4422	0.581	0.132	-0.0179	0.3595	wipi1
chr3	36292651	36292671	-	TCTCCGATGGTATCACTGCC	1.0	0.5151	0.6011	0.3181	0.4513	0.5199	0.4193	-0.4084	-0.6715	0.3154	wipi1
chr3	36292887	36292907	-	TTTGGTGCCAGAGGCACTGA	0.2558	0.5927	0.7352	0.4944	0.0808	0.428	0.6277	0.2743	0.2756	0.1181	wipi1
chr3	36293732	36293752	-	TCCCTCTTCTGAACTCAAAC	0.3306	0.4481	0.7214	0.1246	0.1769	0.3518	0.3489	-0.6313	-0.136	0.4421	wipi1
chr3	36293938	36293958	-	GAGCATCCGGGCTGAAGGAA	1.0	0.4662	0.5627	0.6157	0.5882	0.7108	0.5156	0.1339	0.0338	0.0564	wipi1
chr3	36293943	36293963	-	GAACTGAGCATCCGGGCTGA	1.0	0.5297	0.7024	0.3959	0.4028	0.6131	0.5027	0.1233	-0.0493	0.0228	wipi1
chr3	36293965	36293985	-	CTGTATTGCTTGAGGCACAC	0.7681	0.5846	0.6219	0.5555	0.3426	0.5669	0.4303	-0.1611	-0.1189	0.3077	wipi1
chr3	36293973	36293993	-	CACCGTCTCTGTATTGCTTG	0.5898	0.5727	0.7911	0.5179	0.3498	0.5765	0.2648	-0.4376	-0.9364	0.069	wipi1
chr3	36297761	36297781	-	ACCTACATATGCGGACCAAG	0.9404	0.6381	0.5911	0.3615	0.5851	0.6616	0.4644	0.3042	-0.1327	0.6192	wipi1
chr3	36297810	36297830	-	TGCCTGACACCTGTGCGGGG	0.5464	0.6417	0.78	0.6051	0.5659	0.6456	0.5232	0.6896	0.143	0.3167	wipi1
chr3	36315866	36315886	-	GAAAACCTCCACAAAGAAGA	0.5029	0.5778	0.6398	0.2407	0.1042	0.6167	0.5246	0.5407	0.0295	0.3508	slc16a6b
chr3	36315921	36315941	-	ATTCTGTCATGAGGTCCTGG	0.6698	0.7072	0.8001	0.4258	0.2773	0.6512	0.5405	0.7535	0.2545	0.6222	slc16a6b
chr3	36316001	36316021	-	CTAGACTGATTTACCTGTGA	0.4636	0.6312	0.7072	0.4963	0.5026	0.6661	0.4848	-0.2869	-0.3154	0.1471	slc16a6b
chr3	36317485	36317505	-	TTACTCAGCAGCGTAGAAAG	0.6355	0.6163	0.7378	0.4498	0.4354	0.6689	0.7123	0.8098	0.3827	0.6885	slc16a6b
chr3	36317524	36317544	-	AATCCACCAACCATGACCAC	0.7463	0.5989	0.7079	0.4374	0.4155	0.6934	0.6119	0.6887	0.5598	0.463	slc16a6b
chr3	36317547	36317567	-	TGATTGTGCCCAGGCTGATC	0.41	0.4075	0.655	0.4219	0.0	0.2734	0.3311	-0.3414	0.1856	0.0305	slc16a6b
chr3	36317556	36317576	-	GGGCTGTTGTGATTGTGCCC	0.4892	0.5649	0.7308	0.434	0.5097	0.6439	0.5146	0.2	-0.0925	0.4406	slc16a6b
chr3	36317577	36317597	-	TCTCATCGATGGACTGAGTG	1.0	0.5944	0.8316	0.3441	0.5442	0.6434	0.4874	-0.1505	-0.8019	0.1979	slc16a6b
chr3	36319753	36319773	-	GGAAGGTCAGACAATAGCCC	1.0	0.507	0.7449	0.2309	0.4598	0.6701	0.6035	0.8586	0.6868	0.6565	slc16a6b
chr3	36319774	36319794	-	ACAGGATGGTGACGGTAGGC	0.8255	0.5201	0.6301	0.4802	0.3527	0.4395	0.4773	-0.2126	-0.0966	0.0861	slc16a6b
chr3	36319778	36319798	-	TGCGACAGGATGGTGACGGT	0.7222	0.6801	0.7198	0.6461	0.6481	0.6879	0.6308	1.0791	0.9912	0.0805	slc16a6b
chr3	36319792	36319812	-	GCTTGCTGAAATACTGCGAC	0.4337	0.5074	0.6531	0.4773	0.2396	0.6154	0.4403	0.0761	-0.4242	0.4217	slc16a6b
chr3	36319830	36319850	-	CTCTCCTGTGGAGGCTATAG	0.6182	0.4117	0.6312	0.4153	0.3867	0.4133	0.3785	-0.3939	-0.3694	0.1606	slc16a6b
chr3	36319839	36319859	-	GGAGAAACACTCTCCTGTGG	0.8449	0.6498	0.7911	0.5068	0.5414	0.6833	0.5962	0.7367	0.336	0.2559	slc16a6b
chr3	36319869	36319889	-	CATATTTATACCTGGTGCGA	1.0	0.581	0.6643	0.3557	0.0	0.4631	0.3852	0.1887	0.1944	0.0592	slc16a6b
chr3	36322838	36322858	-	GCCAGCCGATCTGCTCCTTC	0.3919	0.2788	0.7497	0.2852	0.4483	0.4166	0.2006	-1.1661	-0.583	0.0313	slc16a6b
chr3	36322886	36322906	-	AGACAATAATGGAGGCCTGC	0.3177	0.5366	0.6694	0.2228	0.2644	0.5346	0.3516	0.1766	0.3369	0.1789	slc16a6b
chr3	36322894	36322914	-	AGCCCCGCAGACAATAATGG	0.7367	0.7069	0.7496	0.2849	0.5521	0.7042	0.6793	0.8503	0.3649	0.4078	slc16a6b
chr3	36322976	36322996	-	ATTTGGAGTCGAGGACTTTA	0.5309	0.2876	0.6155	0.3246	0.0	0.2852	0.0822	-1.164	-0.1786	0.0324	slc16a6b
chr3	36322985	36323005	-	CTGCATCGTATTTGGAGTCG	1.0	0.55	0.706	0.554	0.4899	0.5793	0.2921	-0.4666	-0.9961	0.1248	slc16a6b
chr3	36323026	36323046	-	GGAGTCCACCGAGTCAAAGG	1.0	0.6847	0.8194	0.4784	0.5995	0.7459	0.8138	1.2309	0.5354	0.5163	slc16a6b
chr3	36323029	36323049	-	ACCGGAGTCCACCGAGTCAA	1.0	0.5524	0.6114	0.6521	0.5105	0.5922	0.4775	0.4929	0.2252	0.0715	slc16a6b
chr3	36323065	36323085	-	GGCCAGGTTGACCTGTGAGG	0.336	0.636	0.8288	0.5938	0.6228	0.67	0.5855	0.9576	0.4248	0.2674	slc16a6b
chr3	36323068	36323088	-	TTTGGCCAGGTTGACCTGTG	0.6115	0.6009	0.8128	0.905	0.24	0.4524	0.5197	0.0324	-0.2345	0.0695	slc16a6b
chr3	36323081	36323101	-	TCTTCTGCTGCTCTTTGGCC	0.467	0.3778	0.6117	0.4698	0.0	0.4073	0.3045	-0.039	-0.466	0.1765	slc16a6b
chr3	36323320	36323340	-	GGCCATAGCGGACAGCATGT	0.4222	0.6038	0.7356	0.3086	0.4427	0.6061	0.6416	1.0261	1.1163	0.1756	slc16a6b
chr3	36333519	36333539	-	CTGGCACGTAAGCCCACCAA	0.3303	0.5921	0.713	0.9033	0.629	0.6273	0.6264	0.7396	0.7643	0.094	gna13b
chr3	36349108	36349128	-	CGGTCGACCATGGTGTCGCA	1.0	0.576	0.6261	0.3496	0.3693	0.5826	0.3883	-0.2607	-0.486	0.1612	gna13b
chr3	36364596	36364616	-	ACAGTAATGTTATGAAAGGT	0.3745	0.5158	0.4918	0.4749	0.4408	0.6476	0.5747	0.2472	0.2799	0.1232	gna13b
chr3	36364627	36364647	-	GGGGACAAAGAAGAGTTCAG	0.4729	0.7211	0.7769	0.5241	0.6276	0.7276	0.6484	0.9988	0.6875	0.5382	gna13b
chr3	36364649	36364669	-	ACACGGGGATGACTTCGATA	0.9178	0.5301	0.7733	0.4647	0.4096	0.542	0.4492	0.0612	0.6052	0.112	gna13b
chr3	36364797	36364817	-	GCAGCGATGCGGAACAGCTA	0.8333	0.5176	0.7365	0.3555	0.5247	0.6874	0.6648	0.4491	0.5237	0.3769	gna13b
chr3	36370901	36370921	-	AACTCACCCGTCATGACATG	1.0	0.6259	0.6879	0.3594	0.4104	0.6317	0.5452	0.1926	-0.2362	0.3298	rgs9a
chr3	36372686	36372706	-	AGCTTTTTGTGGTCCTGCAG	0.5792	0.5744	0.7624	0.4349	0.4307	0.643	0.2026	-0.9952	-1.185	0.3352	rgs9a
chr3	36372712	36372732	-	ACAAACTGCCGTCTGATTTA	0.7788	0.2716	0.7356	0.2207	0.0	0.285	0.1292	-1.4972	-0.3638	0.0691	rgs9a
chr3	36372825	36372845	-	CTTCTGCACAGGCCAGAAAT	0.5316	0.2945	0.7811	0.432	0.1325	0.3517	0.2619	-0.475	0.2992	0.1198	rgs9a
chr3	36374846	36374866	-	TAGGATCAATATGACGATCC	1.0	0.5523	0.693	0.5783	0.4706	0.6126	0.6078	0.5012	0.6602	0.0041	rgs9a
chr3	36374865	36374885	-	CCATTTACCTCCTCTGTATT	0.4534	0.3256	0.6739	0.3038	0.0052	0.2451	0.0984	-1.4879	-0.8911	0.0885	rgs9a
chr3	36379993	36380013	-	TGCTAGGAAGGCAGGGAACC	0.4194	0.4789	0.6408	0.4494	0.4319	0.4542	0.4178	-0.003	0.0669	0.0127	rgs9a
chr3	36380001	36380021	-	CCAGGGATTGCTAGGAAGGC	0.3834	0.4344	0.6395	0.499	0.4996	0.5143	0.3752	-0.5804	-0.72	0.0201	rgs9a
chr3	36380005	36380025	-	TCAGCCAGGGATTGCTAGGA	0.541	0.4432	0.5603	0.5143	0.5013	0.5828	0.5858	0.3261	0.5096	0.0413	rgs9a
chr3	36380019	36380039	-	CGCGTCATTATCTGTCAGCC	1.0	0.4822	0.5876	0.2485	0.1858	0.1982	0.136	-1.4613	-1.7379	0.007	rgs9a
chr3	36409882	36409902	-	CTCTGAGCTGGCTAACGCTC	0.785	0.3631	0.6065	0.5763	0.5076	0.6695	0.5397	-0.0917	-0.1474	0.1469	cog1
chr3	36409960	36409980	-	TATGGATGCTGAAGCGGTGG	1.0	0.5122	0.7765	0.7322	0.58	0.6642	0.5023	0.6921	-0.1278	0.2784	cog1
chr3	36410032	36410052	-	ACCCTCTGACACAAATGGCA	0.5951	0.6293	0.591	0.1905	0.1725	0.5816	0.5723	0.554	0.1639	0.2118	cog1
chr3	36410137	36410157	-	TGGCCTGTCCATGAAGACTC	0.5696	0.603	0.5841	0.6279	0.5321	0.6711	0.524	0.3342	0.1802	0.1115	cog1
chr3	36410302	36410322	-	CTCAGCTCTGCGGGATCTGC	0.6867	0.3197	0.6445	0.2623	0.4397	0.5228	0.2341	-1.1544	-1.112	0.0118	cog1
chr3	36410355	36410375	-	ATCACGCAGGAGGGCACAGA	0.7729	0.5315	0.6798	0.4774	0.3906	0.605	0.3665	-0.1957	-0.0829	0.0161	cog1
chr3	36410368	36410388	-	ATCTCTGCAGGTGATCACGC	0.6844	0.6469	0.6183	0.4009	0.3141	0.661	0.6188	0.9224	0.6558	0.2433	cog1
chr3	36414355	36414375	-	GCTCTTCCTGCGGAGACTTC	0.3945	0.3211	0.8249	0.4798	0.2895	0.3537	0.1959	-0.5215	0.0824	0.1068	cog1
chr3	36414505	36414525	-	GGTCTATGTTAAGAGTCTGA	0.4038	0.5952	0.7352	0.2001	0.2645	0.6017	0.4039	0.4735	0.5544	0.2288	cog1
chr3	36414556	36414576	-	TTCCTGTGACAGCTGTAAGG	0.4027	0.6123	0.8618	0.4466	0.4845	0.662	0.7165	0.6284	0.3146	0.503	cog1
chr3	36414891	36414911	-	CTGGATAAGGAGATGAGCAC	0.5916	0.571	0.7402	0.6657	0.537	0.6849	0.6353	0.528	0.5506	0.175	cog1
chr3	36414904	36414924	-	AGAGAAGAAGGTCCTGGATA	0.4628	0.417	0.7356	0.4316	0.4625	0.6463	0.5217	0.4382	0.5735	0.029	cog1
chr3	36414916	36414936	-	CAATCCAGGTAAAGAGAAGA	0.4095	0.5663	0.4516	0.4197	0.3338	0.6337	0.4586	-0.0136	-0.2532	0.0134	cog1
chr3	36416066	36416086	-	GCTGGTTACGACTCTGTACC	1.0	0.5217	0.7777	0.4856	0.4033	0.5814	0.6032	0.7294	0.5797	0.3433	cog1
chr3	36416893	36416913	-	TTGCTGATTTCCTGCTGGCT	0.6858	0.4881	0.6253	0.611	0.1538	0.3865	0.1815	-0.849	-1.0993	0.0116	cog1
chr3	36416919	36416939	-	GGAGGACAGCTCACCTCGAC	0.8618	0.4975	0.701	0.5128	0.5108	0.5945	0.4595	0.0209	0.3689	0.1706	cog1
chr3	36416976	36416996	-	CGGCAGGGCGGTGTCCGATC	1.0	0.4292	0.7875	0.8734	0.4514	0.386	0.3816	-0.1646	0.2409	0.0138	cog1
chr3	36416992	36417012	-	GTAAGTCAGTGCTGCGCGGC	1.0	0.3962	0.6159	0.5539	0.3624	0.5852	0.301	-0.4253	-0.7084	0.0453	cog1
chr3	36417135	36417155	-	TCGCAGCTGCAGGTCATTTC	0.5441	0.2672	0.8063	0.5139	0.2063	0.3066	0.1412	-1.1129	0.1132	0.0598	cog1
chr3	36417145	36417165	-	GTGCGCCAGGTCGCAGCTGC	0.9815	0.3867	0.6965	0.5625	0.5037	0.5963	0.3981	-0.0989	-0.333	0.0293	cog1
chr3	36417158	36417178	-	CTTTCCCATCCTGGTGCGCC	0.6286	0.4441	0.555	0.4114	0.0	0.1997	0.2869	-0.712	-1.1502	0.099	cog1
chr3	36417208	36417228	-	CAGCTACAACTGGAGGGTGG	0.303	0.5945	0.8241	0.7856	0.63	0.6438	0.5439	0.2992	0.1425	0.1119	cog1
chr3	36417215	36417235	-	TCATAGCCAGCTACAACTGG	1.0	0.6409	0.6997	0.467	0.5043	0.6885	0.5976	0.881	0.4315	0.3316	cog1
chr3	36417269	36417289	-	GGAGTCCTCGCAGTACCTGC	1.0	0.5062	0.6681	0.2822	0.5141	0.708	0.5664	0.5784	0.474	0.3349	cog1
chr3	36417362	36417382	-	GCAGGGTCAGAAGCAGTCGC	0.5427	0.5243	0.6917	0.473	0.5264	0.6489	0.588	0.5166	0.3807	0.5217	cog1
chr3	36419336	36419356	-	GCAGTCCAGCAGCAGAGCAG	0.2209	0.5719	0.8524	0.5351	0.564	0.7048	0.7034	1.1737	0.7548	0.774	cog1
chr3	36419372	36419392	-	GTACTGCCATAAACTCAAAC	0.8644	0.4779	0.7449	0.2106	0.1843	0.5156	0.3698	-0.341	0.2585	0.6554	cog1
chr3	36419405	36419425	-	AAGTGTCGTGCATTCCATCC	0.6018	0.5475	0.6739	0.6233	0.5168	0.5584	0.4872	0.2038	0.4816	0.0273	cog1
chr3	36424083	36424103	-	GGATGTTTGTTGACCCGCTG	0.9912	0.6156	0.7624	0.5612	0.5171	0.6762	0.4271	-0.0369	-0.4996	0.435	si:ch1073-443f11.2
chr3	36424104	36424124	-	GAACTGAAAGCGGCTCATGC	0.5279	0.5195	0.8063	0.2455	0.3266	0.6226	0.524	0.3124	0.4156	0.0597	si:ch1073-443f11.2
chr3	36424868	36424888	-	GATGAAGAAAATGGCAAATG	0.2006	0.5359	0.7482	0.5959	0.3902	0.6452	0.659	0.553	-0.0358	0.0428	si:ch1073-443f11.2
chr3	36437470	36437490	-	AACTGGGGCTGAAGTCAATA	0.7102	0.421	0.655	0.4623	0.3643	0.3894	0.1893	-0.5277	0.2336	0.1231	rogdi
chr3	36437536	36437556	-	TGCCCGAAATCATGTGAATC	1.0	0.4738	0.6042	0.2278	0.0709	0.2827	0.234	-0.8891	-0.5573	0.0082	rogdi
chr3	36437560	36437580	-	ATCCTGTCCCCCTCAGATCC	1.0	0.5099	0.7059	0.3975	0.2663	0.4088	0.5163	0.4325	0.5488	0.0224	rogdi
chr3	36438300	36438320	-	AAAGGGGTTTTGACTCTACA	0.8065	0.5205	0.7922	0.4192	0.4215	0.5558	0.42	-0.8187	-0.6124	0.0566	rogdi
chr3	36438318	36438338	-	GTTAGGATGGACCAGGTTAA	1.0	0.3514	0.8013	0.5297	0.4597	0.5257	0.3139	-0.3238	0.4302	0.1099	rogdi
chr3	36439611	36439631	-	AAGCAAGAAAACTTCATTCT	0.4502	0.3489	0.693	0.5025	0.2146	0.3742	0.256	-0.4568	0.4481	0.0206	rogdi
chr3	36439642	36439662	-	CATGCCGTCACCGGGTCTGG	0.6816	0.5409	0.7492	0.4736	0.5034	0.5807	0.429	0.427	0.0982	0.1219	rogdi
chr3	36439673	36439693	-	TTTCACCAAAGGAGGCATCA	0.7426	0.6335	0.7399	0.3121	0.0	0.3598	0.5438	-0.1731	0.122	0.0454	rogdi
chr3	36439797	36439817	-	ACAGCTGCAGGACATTTTAA	0.3875	0.3628	0.6799	0.2718	0.2588	0.4053	0.1351	-1.3728	-0.5539	0.2297	rogdi
chr3	36439809	36439829	-	TGCGGTGCTGAAACAGCTGC	1.0	0.5921	0.654	0.4603	0.4723	0.6503	0.3885	-0.1852	-0.5024	0.1651	rogdi
chr3	36447403	36447423	-	GTTTTGCAGGGAATCAGACC	0.3308	0.5677	0.7396	0.467	0.0655	0.5952	0.5095	-0.1787	-0.1842	0.135	glyr1
chr3	36447524	36447544	-	CCAAAAGCTGCCAGAGATGT	0.7029	0.4936	0.5831	0.5887	0.2184	0.5208	0.4824	-0.0678	-0.0605	0.1077	glyr1
chr3	36447605	36447625	-	ATTCAAGAAGGTGCTAGATT	0.7791	0.3991	0.7777	0.3617	0.1616	0.4032	0.2255	-0.4431	0.3639	0.0452	glyr1
chr3	36447731	36447751	-	TTGGAATCGCACAGCAGAAA	0.5104	0.3659	0.6647	0.5935	0.019	0.4096	0.2505	-0.3146	-0.0902	0.0714	glyr1
chr3	36447811	36447831	-	AGGATAGGTTTCCTTGGACT	1.0	0.5868	0.7072	0.4555	0.5551	0.6446	0.5413	-0.0954	0.0086	0.0693	glyr1
chr3	36449911	36449931	-	GCATCACACCCACTGACAAA	0.8837	0.4641	0.6183	0.3641	0.1839	0.4835	0.4733	-0.288	-0.0283	0.6066	glyr1
chr3	36449961	36449981	-	CACCAGATCAACATCTATTC	0.5937	0.391	0.7308	0.281	0.0333	0.2517	0.2393	-1.1244	-0.201	0.0455	glyr1
chr3	36450082	36450102	-	ACGCTTAAAGATAATCGAGG	1.0	0.6671	0.7485	0.4392	0.3471	0.657	0.5915	0.815	0.4346	0.5062	glyr1
chr3	36450085	36450105	-	CAAACGCTTAAAGATAATCG	1.0	0.6925	0.7306	0.2673	0.2348	0.6223	0.6332	0.6637	0.1805	0.0612	glyr1
chr3	36451624	36451644	-	TCAGCCAGTCTGAGAAGGTA	0.9603	0.4742	0.5117	0.535	0.5246	0.6494	0.6512	0.4684	0.4388	0.1451	glyr1
chr3	36451629	36451649	-	TCTGCTCAGCCAGTCTGAGA	0.3324	0.5536	0.7221	0.4483	0.0953	0.5508	0.6022	0.6787	0.7975	0.1496	glyr1
chr3	36451674	36451694	-	TCTTCCATTATAGCCAGTAA	0.5316	0.5408	0.6321	0.4701	0.0086	0.5142	0.3202	-0.5168	-0.2451	0.1354	glyr1
chr3	36451996	36452016	-	TTCAAATGGGATAGCAGTGT	0.4237	0.5911	0.6363	0.5352	0.3598	0.6358	0.5317	0.2837	0.3076	0.0248	glyr1
chr3	36452020	36452040	-	CTGGTCGCTGGAACAGTGTC	1.0	0.4852	0.6194	0.7657	0.5573	0.6003	0.435	-0.2731	-0.2712	0.048	glyr1
chr3	36452372	36452392	-	TAAGGGTGGCTCATCAGATA	1.0	0.5118	0.7733	0.669	0.4265	0.5593	0.4319	0.2547	0.7574	0.0199	glyr1
chr3	36457015	36457035	-	GAAGGCCAAGGGGAAAGATC	0.9302	0.5491	0.7154	0.552	0.4869	0.6453	0.5042	0.0376	0.4667	0.0479	glyr1
chr3	36457027	36457047	-	GGAGTATCTAAAGAAGGCCA	1.0	0.5515	0.6114	0.3066	0.4711	0.6449	0.5467	0.3999	0.0454	0.4124	glyr1
chr3	36457033	36457053	-	GGTTGAGGAGTATCTAAAGA	0.9802	0.5967	0.7161	0.3601	0.5013	0.706	0.4957	0.6188	0.5254	0.3475	glyr1
chr3	36457048	36457068	-	ACAGGCTGTTGATGCGGTTG	0.723	0.526	0.7344	0.7168	0.6238	0.6406	0.5878	0.2097	-0.0983	0.0886	glyr1
chr3	36457066	36457086	-	CAAAGGCAAGCGCTTCCAAC	1.0	0.4461	0.8063	0.4028	0.3385	0.4979	0.3073	-0.1673	0.3636	0.1895	glyr1
chr3	36457105	36457125	-	GCCTTACCACCCCCACAAAG	1.0	0.6251	0.6903	0.3758	0.4831	0.6467	0.6364	0.8358	0.185	0.3634	glyr1
chr3	36457141	36457161	-	TCCTTTTAGTGCCTGGATAA	0.811	0.394	0.6597	0.3944	0.2253	0.4203	0.1987	-0.7816	-0.694	0.0594	glyr1
chr3	36457287	36457307	-	AAGGATCTGAAGAAGCCGAG	1.0	0.7296	0.7611	0.6866	0.5962	0.7096	0.6168	1.1058	0.6626	0.7869	glyr1
chr3	36457306	36457326	-	ACAGGTCGTCAGTCCTCCGA	0.5129	0.6269	0.7828	0.6713	0.5823	0.6641	0.6199	0.6098	0.6914	0.2431	glyr1
chr3	36462112	36462132	-	AGAGAGAGGTAGAGAACCTG	0.2439	0.6683	0.7093	0.6834	0.6236	0.7167	0.6644	0.9422	0.358	0.1319	ppl
chr3	36462126	36462146	-	GGATATTGCTTTGGAGAGAG	0.949	0.4305	0.5281	0.627	0.5622	0.6815	0.4842	0.1765	-0.4799	0.3673	ppl
chr3	36462147	36462167	-	GGAAGTCCTGAAGGTTGAGA	0.329	0.5738	0.6647	0.497	0.465	0.6846	0.4648	0.202	0.0657	0.3048	ppl
chr3	36462156	36462176	-	CTCCATCAAGGAAGTCCTGA	0.5522	0.5657	0.6505	0.3099	0.4463	0.6085	0.327	-0.3617	-0.5482	0.221	ppl
chr3	36462168	36462188	-	TGAGGAAAAGATCTCCATCA	0.7518	0.6565	0.7072	0.5237	0.4524	0.6689	0.7175	0.4854	0.5353	0.0757	ppl
chr3	36462186	36462206	-	AAAGGAAAAGGCAATGGCTG	0.4369	0.5346	0.7911	0.3914	0.2572	0.5499	0.5213	0.2275	-0.3854	0.1647	ppl
chr3	36462198	36462218	-	AAGACGTCTTGAAAAGGAAA	0.3135	0.5338	0.5793	0.4008	0.3146	0.6055	0.4158	-0.1346	-0.1414	0.2301	ppl
chr3	36462204	36462224	-	AAGACTAAGACGTCTTGAAA	0.9596	0.4555	0.6846	0.3591	0.3393	0.5045	0.2545	-0.488	-0.0966	0.0439	ppl
chr3	36462258	36462278	-	AAAAGACATAGAAACCCGTA	0.6023	0.6507	0.6443	0.5232	0.0596	0.4452	0.4319	0.4989	0.7623	0.1141	ppl
chr3	36462351	36462371	-	GGAGCAGGAAATCATCAAAG	0.3066	0.7154	0.7212	0.4695	0.5665	0.753	0.7365	0.9914	0.3246	0.5702	ppl
chr3	36462373	36462393	-	TTCTTGCAGAGGAGAAGAGC	0.774	0.4548	0.5922	0.3349	0.0	0.5618	0.5098	0.2275	0.2096	0.0598	ppl
chr3	36462384	36462404	-	GCAAGTGACTATTCTTGCAG	0.6318	0.6203	0.7769	0.3654	0.4075	0.6528	0.3867	0.1283	-0.3112	0.461	ppl
chr3	36462456	36462476	-	ACTACGAGAAGAGCTGGAGG	0.8213	0.6177	0.8011	0.4744	0.5128	0.6628	0.6429	0.7695	-0.0741	0.2703	ppl
chr3	36462459	36462479	-	GAGACTACGAGAAGAGCTGG	0.6607	0.6243	0.5688	0.7124	0.6026	0.7163	0.6194	1.0549	0.1177	0.2276	ppl
chr3	36462481	36462501	-	GGGGACAGGAGGAAGAACTC	0.8582	0.5988	0.7686	0.4222	0.599	0.7108	0.6108	0.3902	0.6801	0.052	ppl
chr3	36462492	36462512	-	TGAGAGGGACAGGGGACAGG	0.3055	0.5528	0.8193	0.793	0.6646	0.6698	0.7032	0.7067	0.3523	0.3814	ppl
chr3	36462495	36462515	-	CATTGAGAGGGACAGGGGAC	0.6499	0.4562	0.6815	0.5251	0.3033	0.4892	0.3633	-0.2825	-0.3685	0.0437	ppl
chr3	36462502	36462522	-	TGCTCCGCATTGAGAGGGAC	0.9302	0.4504	0.4501	0.3874	0.4806	0.6064	0.2349	-0.5981	-0.8545	0.0332	ppl
chr3	36462508	36462528	-	AAGAGGTGCTCCGCATTGAG	0.9176	0.6247	0.7268	0.5616	0.668	0.6918	0.6373	0.6066	0.3647	0.2564	ppl
chr3	36462551	36462571	-	ATTGAGACCGAAATGAAAGA	0.205	0.5797	0.7871	0.4213	0.1184	0.6124	0.6354	0.425	0.2213	0.5497	ppl
chr3	36462628	36462648	-	AGAAGCTCCTGGATGAAAGC	0.5561	0.5488	0.7686	0.2618	0.346	0.6604	0.4818	0.0296	0.1805	0.3551	ppl
chr3	36462669	36462689	-	GCCGGACCCTCAACTGGATG	0.8763	0.5349	0.8194	0.5116	0.5816	0.6608	0.5063	0.3383	-0.7483	0.1312	ppl
chr3	36462781	36462801	-	AGCGCAGAGACCAACTAGAA	0.9714	0.4658	0.617	0.3251	0.478	0.5271	0.301	-0.2295	0.0028	0.0612	ppl
chr3	36462848	36462868	-	ACTGTGAGATCGTCTGCCCC	0.8184	0.5812	0.8343	0.48	0.4089	0.6496	0.6225	1.1455	0.6676	0.153	ppl
chr3	36462883	36462903	-	AACCAGAGGTTACAATAGTC	0.8932	0.4615	0.6146	0.4163	0.3077	0.3773	0.5252	-0.2425	0.3701	0.0267	ppl
chr3	36462897	36462917	-	TAATTCTTTACAGCAACCAG	0.6897	0.6499	0.6478	0.5186	0.0391	0.6073	0.4777	0.4646	0.0084	0.266	ppl
chr3	36463010	36463030	-	TGCCCAAAGCCTTCTTAACC	0.6397	0.4419	0.6657	0.1055	0.2827	0.3866	0.3563	-0.5453	-0.4403	0.1087	ppl
chr3	36463088	36463108	-	TCTGAAGGAATCTGCAATTG	0.5896	0.6596	0.7623	0.5973	0.4084	0.5849	0.6494	0.3975	-0.0826	0.0433	ppl
chr3	36463945	36463965	-	TGCCATGAAAGTGAATAGAG	0.6023	0.6183	0.6465	0.4759	0.5356	0.6786	0.6714	0.5177	0.2219	0.2944	ppl
chr3	36463985	36464005	-	TGGTTCCCCAGACATACAAA	1.0	0.547	0.6881	0.3707	0.2928	0.5885	0.5933	-0.3149	-0.0058	0.3629	ppl
chr3	36464156	36464176	-	GCTTTATCAGCAAGCAGTAA	0.7772	0.5026	0.631	0.4955	0.0	0.4211	0.2519	-0.6526	-0.1525	0.2172	ppl
chr3	36464213	36464233	-	GCTCTCTGACATCGCGAGGA	0.6522	0.5542	0.6581	0.3819	0.2693	0.6119	0.6409	0.495	0.0509	0.1889	ppl
chr3	36464217	36464237	-	ATCTGCTCTCTGACATCGCG	0.6637	0.593	0.6604	0.3885	0.3529	0.6695	0.4911	0.2735	-0.5069	0.7872	ppl
chr3	36466306	36466326	-	TATCGAGAGGCAAGAGGCGG	0.9665	0.5043	0.7091	0.6776	0.5458	0.651	0.4454	0.5841	-0.0526	0.3201	ppl
chr3	36466312	36466332	-	TCCTGATATCGAGAGGCAAG	0.7965	0.6378	0.7294	0.3919	0.3847	0.609	0.6121	0.8866	0.4098	0.1564	ppl
chr3	36466319	36466339	-	AGCACTGTCCTGATATCGAG	0.6732	0.6917	0.6239	0.3855	0.5082	0.6851	0.6093	0.5676	0.1871	0.6793	ppl
chr3	36466963	36466983	-	TGCCCCACAGCTCTACTCCA	0.7188	0.6177	0.5983	0.2962	0.5671	0.6974	0.6274	0.83	0.8953	0.0949	ppl
chr3	36467017	36467037	-	TGCAAAAGTAAAGGAGGCTG	0.4585	0.5448	0.6102	0.4241	0.5026	0.6323	0.5193	0.0793	-0.616	0.087	ppl
chr3	36467023	36467043	-	AAAGTCTGCAAAAGTAAAGG	0.2278	0.6537	0.7202	0.4435	0.275	0.6054	0.6321	1.0337	0.4194	0.3727	ppl
chr3	36467697	36467717	-	AGACAGCGCTGATAGGCTGC	0.7339	0.5406	0.7591	0.3513	0.3869	0.6009	0.6206	0.5406	0.4663	0.0853	ppl
chr3	36467769	36467789	-	CGATCTGGATAAGCAGGAGA	0.6815	0.595	0.5225	0.442	0.4941	0.6579	0.5569	0.3461	0.0301	0.1632	ppl
chr3	36467775	36467795	-	TGTCAGCGATCTGGATAAGC	0.6405	0.5455	0.663	0.3246	0.3109	0.5539	0.4442	-0.1771	0.1777	0.1953	ppl
chr3	36467810	36467830	-	CAGTGCCGTCAGCTGATGGC	0.5756	0.4871	0.6865	0.3847	0.4379	0.5558	0.6639	-0.2851	-0.336	0.1212	ppl
chr3	36467936	36467956	-	CTCAAGAAGGAGAGTACAGG	0.4595	0.6025	0.7768	0.4513	0.5508	0.6775	0.4842	0.2895	-0.2558	0.2466	ppl
chr3	36467939	36467959	-	GAGCTCAAGAAGGAGAGTAC	0.9426	0.5531	0.7544	0.6671	0.5587	0.6783	0.544	0.3521	0.7358	0.159	ppl
chr3	36467949	36467969	-	CCGACTGGCAGAGCTCAAGA	1.0	0.6103	0.6799	0.5247	0.4221	0.6481	0.7275	0.4809	0.2988	0.2248	ppl
chr3	36469684	36469704	-	GGACGCACCATGAGCGCTCC	1.0	0.4291	0.7119	0.3513	0.4368	0.5906	0.3883	-0.1623	-0.1315	0.0142	ppl
chr3	36469715	36469735	-	TGGGCCCAAATGGGACGTGA	1.0	0.5952	0.5605	0.6359	0.5476	0.678	0.525	0.4747	0.2808	0.0631	ppl
chr3	36469743	36469763	-	GGGAGCGATACACCCTGCTC	0.7143	0.5167	0.7356	0.5227	0.5633	0.5741	0.5341	0.3835	0.5742	0.0266	ppl
chr3	36469765	36469785	-	ACACAGGGTTCAATTTTGCG	0.7196	0.6187	0.7658	0.3062	0.306	0.5765	0.5006	-0.675	-0.8394	0.7628	ppl
chr3	36470074	36470094	-	GTGTGAATACGATGCAGAAG	0.7542	0.5625	0.6585	0.5393	0.4453	0.6738	0.5719	0.6461	0.1251	0.3365	ppl
chr3	36470101	36470121	-	TCAAAAACTGCTCCCTATCG	1.0	0.6034	0.7911	0.2865	0.0925	0.4267	0.5709	-0.324	-0.7476	0.1468	ppl
chr3	36470132	36470152	-	TTCTCCCTCTGAAGTACCGC	0.9937	0.4817	0.5474	0.2558	0.0836	0.5618	0.4834	0.1484	-0.1426	0.1982	ppl
chr3	36470155	36470175	-	CCTCCAGAAACGCAGCTTGC	0.916	0.3685	0.7409	0.1592	0.0	0.3213	0.1872	-1.0339	-0.5508	0.1131	ppl
chr3	36470209	36470229	-	GCATTGACAGGATCAGGCAA	0.4452	0.6245	0.6159	0.4239	0.3467	0.6165	0.5373	0.4122	0.2018	0.6271	ppl
chr3	36470215	36470235	-	GTGTTTGCATTGACAGGATC	0.8352	0.434	0.6112	0.5671	0.3923	0.5717	0.3056	-0.5625	-0.4743	0.0719	ppl
chr3	36472352	36472372	-	ATTTGTCCAGTTCCAAAAGG	0.5461	0.5907	0.7183	0.6583	0.0	0.5046	0.4743	0.0496	-0.2759	0.4775	ppl
chr3	36472517	36472537	-	TGCCGTTCATTCAGACTGGA	0.8251	0.5747	0.5201	0.4275	0.3261	0.5781	0.3346	-0.5971	-0.9837	0.1521	ppl
chr3	36472920	36472940	-	CAGCAAGTGTCTGGAGTCTA	0.6244	0.4379	0.5831	0.7866	0.537	0.5211	0.2874	-0.6997	-0.3789	0.0365	ppl
chr3	36473112	36473132	-	GAAAGAGGCAGTACGAGGTA	0.8176	0.5138	0.6868	0.6812	0.5408	0.6505	0.508	0.4698	0.5759	0.0808	ppl
chr3	36473117	36473137	-	AGCCCGAAAGAGGCAGTACG	1.0	0.6905	0.7246	0.4679	0.5944	0.6544	0.7157	0.718	0.1811	0.5962	ppl
chr3	36473127	36473147	-	TGGATTACCCAGCCCGAAAG	1.0	0.5821	0.8383	0.599	0.4937	0.6932	0.6855	0.8995	0.3764	0.3622	ppl
chr3	36473238	36473258	-	AGAAGAACCTGCTCAGTATG	0.4959	0.5616	0.7236	0.4702	0.5077	0.6521	0.5006	0.1119	-0.1013	0.1024	ppl
chr3	36475006	36475026	-	GTTTGGATGGCCAGCAGGCG	0.5779	0.5471	0.718	0.5296	0.4421	0.5587	0.3099	0.3374	-0.3258	0.318	ppl
chr3	36475011	36475031	-	GGACAGTTTGGATGGCCAGC	0.8824	0.5635	0.6741	0.2005	0.2649	0.5688	0.491	-0.2708	-0.2741	0.1993	ppl
chr3	36475153	36475173	-	TATTTTTCATAGTGAAGTGG	0.231	0.5648	0.6379	0.5671	0.0	0.5041	0.4127	-0.1768	-0.3936	0.1555	ppl
chr3	36475183	36475203	-	CACCGTTGAGAATGAAGTGG	1.0	0.6298	0.6386	0.7007	0.5384	0.6622	0.5761	0.65	-0.0384	0.3388	ppl
chr3	36475426	36475446	-	AGTGCGTGTGATGAAGCTCC	0.5308	0.5498	0.6499	0.6028	0.5941	0.6864	0.6549	0.9113	0.8991	0.1968	ppl
chr3	36475591	36475611	-	GTCCAGCTGAAGCACCCTCA	0.3152	0.5516	0.7922	0.4175	0.4762	0.6459	0.5013	0.2341	0.4614	0.0434	ppl
chr3	36523801	36523821	-	TCACTGGAAGCAAGGCCACC	0.8986	0.6176	0.6882	0.4017	0.2863	0.4818	0.5128	0.5039	0.6992	0.3022	si:dkeyp-72e1.9
chr3	36523809	36523829	-	ACTTACCATCACTGGAAGCA	0.5875	0.6245	0.5964	0.287	0.0	0.4812	0.5702	0.2594	-0.0015	0.0629	si:dkeyp-72e1.9
chr3	36530598	36530618	-	ACTTCCAGGATTTGGTCTCC	0.5089	0.4133	0.5754	0.2643	0.2587	0.3992	0.3067	-0.4999	-0.3482	0.0071	si:dkeyp-72e1.9
chr3	36530612	36530632	-	AGCTTTCGCCGTTCACTTCC	0.8895	0.2456	0.6065	0.1922	0.2172	0.3195	0.1048	-1.3448	-0.8377	0.0382	si:dkeyp-72e1.9
chr3	36530851	36530871	-	CCTCATCTCTGGCTATGAGA	0.557	0.5525	0.7292	0.3303	0.3138	0.6015	0.5714	0.6568	0.6996	0.4021	si:dkeyp-72e1.9
chr3	36540860	36540880	-	CCAGCAGGACTAAGCAATAA	0.9757	0.3737	0.5949	0.4065	0.3494	0.4714	0.2623	-0.7927	-0.4011	0.0725	si:dkeyp-72e1.9
chr3	36540911	36540931	-	TACCTTAAGGAGCGTAGCAA	0.7913	0.5593	0.6977	0.3633	0.283	0.5984	0.3412	0.1426	0.1599	0.1848	si:dkeyp-72e1.9
chr3	36540924	36540944	-	CATTAGTTCTAAGTACCTTA	0.4554	0.383	0.6297	0.1597	0.1673	0.4794	0.2262	-0.7752	-0.2227	0.2154	si:dkeyp-72e1.9
chr3	36541096	36541116	-	GATGGTGATACCCAAACTGC	0.9653	0.576	0.6961	0.3138	0.4145	0.6666	0.6611	0.5567	0.267	0.2211	si:dkeyp-72e1.9
chr3	36541137	36541157	-	ATAAAAACTGCAGGGCCATC	0.4342	0.4326	0.6505	0.3502	0.0	0.2054	0.2224	-0.9316	-0.2233	0.2572	si:dkeyp-72e1.9
chr3	36541146	36541166	-	ACTTCCTGGATAAAAACTGC	0.602	0.5409	0.5505	-0.0524	0.2004	0.6181	0.5019	-0.1223	-0.2494	0.0414	si:dkeyp-72e1.9
chr3	36546215	36546235	-	CACGCTTTTGGCCTCCTCGT	0.9689	0.5074	0.6657	0.559	0.555	0.5652	0.3156	-0.4028	-0.2729	0.0568	si:dkeyp-72e1.9
chr3	36546383	36546403	-	GGGTCCTTTTCCTGGGATGA	0.6486	0.5054	0.5332	0.3768	0.3936	0.5732	0.4515	-0.6664	-1.1233	0.0101	si:dkeyp-72e1.9
chr3	36546404	36546424	-	CAACGACGGGCTGCTGGAAA	0.8902	0.3653	0.7781	0.4725	0.4121	0.497	0.1916	-0.6428	-0.6774	0.0019	si:dkeyp-72e1.9
chr3	36547774	36547794	-	AGGACAGATATCCGGAGAGG	0.9404	0.6079	0.6504	0.6562	0.6111	0.6744	0.6354	0.8046	0.3216	0.174	si:dkeyp-72e1.9
chr3	36547777	36547797	-	TGGAGGACAGATATCCGGAG	0.6417	0.6914	0.7517	0.8691	0.6708	0.7157	0.564	0.8863	0.3223	0.1977	si:dkeyp-72e1.9
chr3	36547794	36547814	-	CCTGAAACCTGTATGTCTGG	0.9173	0.6723	0.819	0.3822	0.4807	0.6743	0.5015	0.4642	-0.0898	0.4218	si:dkeyp-72e1.9
chr3	36557571	36557591	-	TCTCTGTGCGGTGGAGGCTG	0.396	0.36	0.7468	0.6453	0.4739	0.615	0.4442	0.3771	-0.5118	0.0794	si:dkeyp-72e1.9
chr3	36557577	36557597	-	GGCTGGTCTCTGTGCGGTGG	0.6393	0.453	0.7435	0.7078	0.6267	0.671	0.541	0.3543	-0.5978	0.0688	si:dkeyp-72e1.9
chr3	36568869	36568889	-	CATCTGTCACATCCAGACCC	0.6428	0.6557	0.7197	0.3899	0.4868	0.6538	0.6732	0.9824	0.7572	0.3846	si:dkeyp-72e1.9
chr3	36572091	36572111	-	TACTGGGGAATGAAAGGCAG	0.4337	0.5505	0.7186	0.7098	0.5991	0.6825	0.5094	0.3312	-0.0888	0.6831	si:dkeyp-72e1.9
chr3	36572097	36572117	-	TGTACTTACTGGGGAATGAA	0.4423	0.506	0.5397	0.4138	0.4214	0.5819	0.6899	0.2445	0.2545	0.2074	si:dkeyp-72e1.9
chr3	36595560	36595580	-	GCACCTTTACATCGACAGTC	0.7	0.5124	0.4503	0.2593	0.1471	0.4026	0.2634	-0.4857	-0.0445	0.2945	rrn3
chr3	36595866	36595886	-	CACTTGTGGAAGCTTTTACA	0.694	0.4909	0.7305	0.3398	0.2564	0.4735	0.3229	-1.0653	-0.7658	0.028	rrn3
chr3	36597514	36597534	-	CTGAGCTCGGGAGCTGATGG	0.7787	0.5394	0.8336	0.7097	0.6549	0.6881	0.5642	0.8035	0.1475	0.1379	rrn3
chr3	36598500	36598520	-	AGGCGCCAGTGGAGCATCAC	0.8469	0.4971	0.7261	0.8087	0.5555	0.5849	0.4591	-0.2282	0.3056	0.0672	rrn3
chr3	36598520	36598540	-	GTGGAAAGTGGAGCTCAGCA	0.6368	0.5651	0.6868	0.4241	0.5731	0.705	0.6789	1.3288	1.0525	0.1922	rrn3
chr3	36598696	36598716	-	CGGTCTACATCCCTGACCTG	1.0	0.6919	0.6738	0.5251	0.6131	0.6575	0.6494	0.7592	0.2511	0.239	rrn3
chr3	36598723	36598743	-	GTTATGTACACAACCTGTTG	0.4262	0.5639	0.8426	0.3027	0.4314	0.6623	0.4986	0.1401	-0.0819	0.0732	rrn3
chr3	36599047	36599067	-	ACATTTATGCAGATCTGCCA	0.4112	0.5757	0.6786	0.2839	0.0	0.5596	0.3793	0.147	0.1596	0.2663	rrn3
chr3	36599972	36599992	-	GAGAGAATCAGAATCCAAGA	0.8559	0.674	0.693	0.5899	0.393	0.6948	0.5838	0.4146	0.3729	0.402	rrn3
chr3	36600188	36600208	-	GCCGTGGCTTGGTCGCAGTC	1.0	0.4505	0.7576	0.5825	0.4188	0.47	0.3941	-0.1881	-0.1754	0.1346	rrn3
chr3	36600357	36600377	-	TCAAATTATCAACTGGTTGC	0.3352	0.2935	0.6789	0.1461	0.0	0.3723	0.2774	-0.7524	-0.6617	0.0543	rrn3
chr3	36601808	36601828	-	ACTCTCAGACCCGGATATTA	0.8851	0.2672	0.6536	0.2457	0.1883	0.3223	0.2462	-0.6415	0.6887	0.0918	rrn3
chr3	36606435	36606455	-	GCGGCATCAGGAACTCTTTC	0.9813	0.265	0.6657	0.3947	0.2287	0.3315	0.1007	-1.4478	-0.1528	0.1433	si:dkeyp-72e1.6
chr3	36606447	36606467	-	GTCGCCTCTCCAGCGGCATC	1.0	0.4206	0.6941	0.4261	0.32	0.3315	0.2936	-0.4577	-0.1141	0.0254	si:dkeyp-72e1.6
chr3	36606501	36606521	-	TGGGCTTGCTGAAAAAGGGT	0.7353	0.5588	0.5212	0.4174	0.5945	0.7126	0.525	0.3441	0.1096	0.2075	si:dkeyp-72e1.6
chr3	36606506	36606526	-	TGATGTGGGCTTGCTGAAAA	0.3001	0.383	0.7023	0.6087	0.4437	0.519	0.1571	-1.0336	-1.0865	0.0172	si:dkeyp-72e1.6
chr3	36606530	36606550	-	GGTGCCTCCCGAAGAGCTTG	0.7025	0.5759	0.6534	0.4804	0.3912	0.6414	0.6368	0.5169	-0.3178	0.2586	si:dkeyp-72e1.6
chr3	36606551	36606571	-	CTGGTACACGGGTAATATCG	1.0	0.6422	0.7567	0.4939	0.5952	0.6964	0.6276	0.8037	0.4963	0.2446	si:dkeyp-72e1.6
chr3	36611938	36611958	-	AAAGTTCTTTAACACCTATA	0.4701	0.4855	0.693	0.481	0.0906	0.3172	0.1675	-0.2825	0.3109	0.0461	si:dkeyp-72e1.7
chr3	36611983	36612003	-	GAGTTTCTTAGAAGGCAAAG	0.715	0.7198	0.6444	0.4907	0.3481	0.631	0.5968	0.3455	-0.0692	0.2995	si:dkeyp-72e1.7
chr3	36611991	36612011	-	ACAGGTGTGAGTTTCTTAGA	0.7661	0.4685	0.7214	0.5148	0.4422	0.5144	0.3039	-0.3597	0.3194	0.185	si:dkeyp-72e1.7
chr3	36612084	36612104	-	GCGACCAGTGTCTTCTACAC	0.9623	0.5648	0.6516	0.6277	0.5059	0.6182	0.4861	0.7394	0.8863	0.4581	si:dkeyp-72e1.7
chr3	36612217	36612237	-	GATCGTGGCTCTGAGTTTTC	0.5031	0.1963	0.7919	0.4542	0.2086	0.2501	0.0406	-1.7161	-0.8271	0.0322	si:dkeyp-72e1.7
chr3	36612248	36612268	-	AGATGGATTGGAGACACACG	1.0	0.6902	0.7671	0.3804	0.6453	0.7254	0.6483	1.1116	0.3769	0.6412	si:dkeyp-72e1.7
chr3	36612275	36612295	-	TCCATCAGTGCATCGCGCAA	1.0	0.53	0.7214	0.3975	0.1939	0.5295	0.3974	-0.0178	-0.1787	0.1612	si:dkeyp-72e1.7
chr3	36622035	36622055	-	TTCTCAATCGCTCTCGCTCC	0.6818	0.4107	0.6041	0.3885	0.2005	0.4807	0.348	-0.4671	-0.5669	0.0053	pdxdc1
chr3	36622074	36622094	-	GCCAGAGAGTGGTGTCTGAC	0.7469	0.4689	0.6489	0.5033	0.5126	0.4976	0.3929	-0.3692	-0.1137	0.1037	pdxdc1
chr3	36623134	36623154	-	GCAGAGCCATTTTCATATCT	0.6031	0.3858	0.6633	0.2748	0.2832	0.4229	0.0878	-1.6517	-1.066	0.0738	pdxdc1
chr3	36623299	36623319	-	CAGAGATGTTGTCCCAGGCC	0.9251	0.4991	0.6726	0.6799	0.4138	0.4195	0.3082	0.0525	-0.1387	0.0578	pdxdc1
chr3	36623304	36623324	-	GACTGCAGAGATGTTGTCCC	1.0	0.4782	0.6739	0.337	0.4999	0.6135	0.6812	0.3023	0.0764	0.248	pdxdc1
chr3	36623468	36623488	-	TGTTACAGGGCACAACACAA	0.3495	0.6984	0.6487	0.5047	0.3981	0.7551	0.7268	1.0311	0.7995	0.1655	pdxdc1
chr3	36623482	36623502	-	GGAGCCAAACATGGTGTTAC	0.4607	0.4368	0.5949	0.3436	0.3404	0.4635	0.2815	-0.5785	-0.2124	0.0195	pdxdc1
chr3	36623503	36623523	-	AATTCCTACCATTTGGTGCA	0.458	0.4969	0.5833	0.1874	0.0327	0.3925	0.53	-0.2005	-0.3479	0.0647	pdxdc1
chr3	36624540	36624560	-	GCGTTCGCTATCAACAGAAG	1.0	0.5922	0.7294	0.431	0.3877	0.6592	0.5338	0.7246	0.1764	0.6331	pdxdc1
chr3	36625244	36625264	-	ACAACATACCGTGACAGTGG	1.0	0.6801	0.7212	0.6223	0.5081	0.6694	0.7068	1.2998	0.6979	0.2332	pdxdc1
chr3	36628456	36628476	-	AGAGCCCGAAGCTTCTCCAC	1.0	0.5784	0.6799	0.6984	0.5905	0.6705	0.6362	0.7478	1.0616	0.2178	pdxdc1
chr3	36628480	36628500	-	TACTGAAGGGACAGCCAGAG	0.8627	0.6387	0.6381	0.6229	0.6283	0.6473	0.5711	0.3977	-0.049	0.1221	pdxdc1
chr3	36628494	36628514	-	CATCATGCCCAAGGTACTGA	0.8926	0.5573	0.721	0.1344	0.0784	0.4915	0.3925	-0.2373	-0.3329	0.125	pdxdc1
chr3	36628661	36628681	-	CCAACAGCTGTTGACTCTAC	0.6394	0.4942	0.6516	0.6365	0.3306	0.3834	0.1962	-1.0266	-0.4294	0.0478	pdxdc1
chr3	36632120	36632140	-	GGAGAGACACCTCACTGTCA	1.0	0.626	0.7591	0.3885	0.3466	0.6502	0.5346	0.2696	0.4315	0.0782	pdxdc1
chr3	36632141	36632161	-	TTACCATGCGCAAAGCCTCG	0.7971	0.6288	0.7354	0.1963	0.1921	0.5374	0.5751	0.4359	-0.306	0.7944	pdxdc1
chr3	36632380	36632400	-	GAGTGGGATCAAGCAGGCAG	0.3981	0.4729	0.6997	0.5958	0.6022	0.6763	0.5515	0.8349	0.4471	0.155	pdxdc1
chr3	36636858	36636878	-	CCCATCTGTTAAAGGCATCA	0.5424	0.583	0.6222	0.2571	0.1694	0.4108	0.415	-0.2698	-0.2665	0.049	pdxdc1
chr3	36636866	36636886	-	AGCATTTACCCATCTGTTAA	0.4705	0.4089	0.7072	0.234	0.097	0.2926	0.1314	-1.095	-0.6331	0.04	pdxdc1
chr3	36636995	36637015	-	CTACCACATCCACACCACTG	0.9949	0.7084	0.7354	0.4086	0.5815	0.7067	0.7271	0.6041	0.1138	0.3443	pdxdc1
chr3	36637053	36637073	-	TTACCTGCAGCGGTCATGAG	0.5527	0.5874	0.748	0.4658	0.4683	0.6211	0.6215	0.8185	0.5624	0.1469	pdxdc1
chr3	36646415	36646435	-	ACGGCTTGGCGTCCACGTTT	0.902	0.4141	0.6125	0.7037	0.3814	0.3758	0.1796	-0.6761	0.1228	0.0186	gspt1l
chr3	36648796	36648816	-	GCATCTGTATCGGGACCTGC	1.0	0.5262	0.4988	0.3162	0.393	0.5634	0.3434	0.1227	0.1319	0.5405	gspt1l
chr3	36650358	36650378	-	CTCACTGCCTTTCTGCTCCC	0.618	0.3777	0.6516	0.437	0.3421	0.5115	0.3945	-0.2279	-0.3664	0.1123	gspt1l
chr3	36650411	36650431	-	GGCTGACCGCCGTCTCTTGC	0.8608	0.193	0.7495	0.1756	0.2498	0.4146	0.1616	-1.0967	-0.8992	0.0522	gspt1l
chr3	36650432	36650452	-	TCTTGAGGCGAGTCTTCTTC	1.0	0.3168	0.7775	0.4657	0.2395	0.354	0.1448	-0.6967	-0.1644	0.3025	gspt1l
chr3	36650447	36650467	-	TCCTCCATTCCCTCCTCTTG	0.382	0.5231	0.6879	0.2575	0.4748	0.5422	0.5087	-0.0417	-0.5272	0.0452	gspt1l
chr3	36650489	36650509	-	GGCTGTGTGGGGACGACTTT	1.0	0.3391	0.7353	0.5288	0.5299	0.4599	0.014	-1.2	-0.5269	0.0729	gspt1l
chr3	36657323	36657343	-	TTGTGTCAAGGGCCCAGGAG	0.8928	0.5995	0.7562	0.7547	0.4495	0.5777	0.3241	0.1996	0.0392	0.146	gspt1l
chr3	36657328	36657348	-	CTGGTTTGTGTCAAGGGCCC	0.5154	0.4784	0.7072	0.5309	0.5059	0.5164	0.3995	-0.218	-0.3715	0.0678	gspt1l
chr3	36658626	36658646	-	AGTTCTCTGCAGGTTCCTTC	0.4666	0.298	0.6935	0.3836	0.1497	0.4228	0.2651	-0.428	0.1128	0.3581	gspt1l
chr3	36658636	36658656	-	TACCAAGGGCAGTTCTCTGC	0.7189	0.5176	0.7686	0.3639	0.2669	0.5236	0.4549	-0.1305	0.0992	0.0111	gspt1l
chr3	36658651	36658671	-	CAGACCACTTACGTATACCA	1.0	0.5862	0.57	0.2758	0.5468	0.721	0.7096	0.9926	0.8696	0.1849	gspt1l
chr3	36674562	36674582	-	GGAGTCTGTTGTTGGCTGTA	0.2837	0.5229	0.6017	0.4961	0.4262	0.4796	0.4477	0.2435	0.3302	0.0617	nde1
chr3	36680179	36680199	-	CCCACCTCTTAGCTCTTTCC	0.7571	0.3013	0.6846	0.3245	0.212	0.3458	0.2062	-0.7952	-0.0865	0.0164	nde1
chr3	36680335	36680355	-	ATCAAGCTCGCTCTCAAGGA	1.0	0.5229	0.7103	0.4508	0.4629	0.6573	0.567	0.6001	0.4402	0.1386	nde1
chr3	36680339	36680359	-	TTTCATCAAGCTCGCTCTCA	0.6107	0.4717	0.7069	0.3819	0.0	0.3352	0.1055	-1.1478	-0.8721	0.017	nde1
chr3	36680563	36680583	-	GCTTCTCCGCATCTTTAGCC	0.731	0.4598	0.6117	0.3137	0.0	0.2608	0.2831	-0.2196	-0.116	0.5439	nde1
chr3	36680610	36680630	-	GAGGGCGGAGTTAACAACAG	0.7084	0.7711	0.8052	0.831	0.7182	0.7534	0.7121	0.8079	0.1495	0.567	nde1
chr3	36680629	36680649	-	GTGTGGCAAGGAGAGACGGG	0.6328	0.6246	0.7325	0.5989	0.639	0.711	0.5816	1.1521	0.798	0.3946	nde1
chr3	36690021	36690041	-	CTCACTGGGTAATGCCAAGC	0.8974	0.5163	0.5807	0.5279	0.3786	0.4354	0.2424	-0.8782	-0.6401	0.0108	myh11b
chr3	36690069	36690089	-	TAAACAAGCCCTTGAGAAGG	0.3396	0.5661	0.5829	0.4899	0.1726	0.6277	0.6264	0.4505	-0.2219	0.1191	myh11b
chr3	36690072	36690092	-	GGCTAAACAAGCCCTTGAGA	1.0	0.546	0.6739	0.1964	0.3166	0.6424	0.5573	0.2649	0.1023	0.0529	myh11b
chr3	36690093	36690113	-	GGCCAAAGCCACTCTGGAGA	0.5799	0.5368	0.7356	0.2616	0.3426	0.6749	0.4549	0.3699	-0.1222	0.1144	myh11b
chr3	36690272	36690292	-	GCTGAAACAAAAACATGCTC	0.3878	0.4935	0.6536	0.2967	0.1408	0.6036	0.543	0.4645	0.4454	0.4173	myh11b
chr3	36690308	36690328	-	AGATGAAGGCCGAAGCCATG	0.6423	0.686	0.7908	0.1956	0.454	0.6819	0.5768	1.0229	0.707	0.2676	myh11b
chr3	36690356	36690376	-	CAGGGCTAAGAGGGAGCAGG	0.2269	0.53	0.7	0.907	0.6711	0.6606	0.5636	0.4293	-0.1335	0.1029	myh11b
chr3	36690359	36690379	-	GAGCAGGGCTAAGAGGGAGC	0.8394	0.5115	0.7591	0.6663	0.5101	0.6342	0.5977	0.6391	0.5945	0.0262	myh11b
chr3	36690366	36690386	-	GTATGTTGAGCAGGGCTAAG	0.4711	0.5686	0.6869	0.448	0.5515	0.6216	0.6452	0.233	0.1378	0.5506	myh11b
chr3	36690450	36690470	-	CAGCCGTGCAGCAAGAGCTA	0.3346	0.5257	0.7035	0.4953	0.5384	0.6593	0.645	0.3997	0.5952	0.2533	myh11b
chr3	36690488	36690508	-	AGCCTTGAGGACTGAACTAG	0.517	0.6522	0.6527	0.4049	0.5721	0.6555	0.4185	0.1758	-0.1872	0.0459	myh11b
chr3	36690501	36690521	-	AAGAAGAGTTGTCAGCCTTG	0.378	0.6599	0.8004	0.448	0.5179	0.6695	0.477	0.1219	-0.0611	0.2802	myh11b
chr3	36690530	36690550	-	GAAGTCAGAAAAGGCCAGAA	0.3806	0.5629	0.6017	0.6027	0.4799	0.6596	0.6129	0.1468	0.1699	0.0981	myh11b
chr3	36690539	36690559	-	GGCTGGTAGGAAGTCAGAAA	0.6193	0.4822	0.6975	0.47	0.4322	0.6184	0.4842	-0.0999	0.0936	0.1317	myh11b
chr3	36690552	36690572	-	AAGCTGAACAGGGGGCTGGT	0.3883	0.5485	0.6867	0.6381	0.5576	0.5962	0.4725	-0.1708	0.0913	0.1579	myh11b
chr3	36690563	36690583	-	AGATGAGCTTGAAGCTGAAC	0.4199	0.4006	0.603	0.3467	0.2607	0.5688	0.2319	-0.5214	-0.1603	0.0313	myh11b
chr3	36690604	36690624	-	AAAAAGATTCACGAAATGGA	0.3273	0.6197	0.6004	0.2186	0.0	0.505	0.424	0.1932	-0.0494	0.0713	myh11b
chr3	36690755	36690775	-	AAATTCAAGAACTTCAAGCA	0.466	0.6485	0.5968	0.3386	0.0	0.506	0.549	0.6053	0.5408	0.0747	myh11b
chr3	36690844	36690864	-	GACAGAGCATAGTGATTTAC	0.3053	0.3375	0.6019	0.4927	0.2376	0.3884	0.0968	-1.1257	0.2209	0.0319	myh11b
chr3	36690913	36690933	-	CTGTGCAGTTCGAATGAAGA	0.911	0.5434	0.707	0.3786	0.2203	0.6067	0.3454	-0.017	-0.4098	0.2725	myh11b
chr3	36691012	36691032	-	TCTATGATTTCAGATCTTGA	0.5614	0.4735	0.7588	0.2784	0.0116	0.4391	0.2726	-0.6138	-0.3426	0.1209	myh11b
chr3	36691079	36691099	-	TAGCTCCAACCTTGCTGAGG	1.0	0.5723	0.7344	0.6437	0.3896	0.6272	0.5868	0.5083	0.0603	0.0455	myh11b
chr3	36691082	36691102	-	CTTTAGCTCCAACCTTGCTG	1.0	0.6241	0.8235	0.2634	0.0	0.5812	0.5852	0.3902	-0.13	0.4642	myh11b
chr3	36691118	36691138	-	TTAGGAGAAGCAACAGCTGG	0.7527	0.5719	0.7236	0.5591	0.5423	0.6616	0.5193	0.8782	0.1345	0.442	myh11b
chr3	36692469	36692489	-	TCAGAAAAACAAGTTGCAAA	0.5105	0.5046	0.693	0.3086	0.0	0.1092	0.2184	-0.9494	-1.1271	0.1695	myh11b
chr3	36692493	36692513	-	AGAGGATGTCCTCATCATGG	0.939	0.7536	0.8052	0.4703	0.6249	0.7036	0.7497	1.0241	0.6186	0.5609	myh11b
chr3	36692809	36692829	-	GAATTTGCAACAAAAACTTA	0.4162	0.4216	0.564	0.0848	0.0	0.2759	0.1152	-1.6125	-1.2071	0.0917	myh11b
chr3	36692863	36692883	-	GGCTCGACTTGAGGAAGAGG	0.4316	0.6099	0.559	0.5475	0.5704	0.7139	0.6674	0.8101	-0.0842	0.2325	myh11b
chr3	36692866	36692886	-	GGAGGCTCGACTTGAGGAAG	0.9571	0.4362	0.6669	0.5507	0.6182	0.6755	0.5278	0.598	-0.195	0.0629	myh11b
chr3	36692872	36692892	-	TGAGATGGAGGCTCGACTTG	0.5579	0.5821	0.8194	0.5333	0.6788	0.6916	0.6386	0.6253	0.1994	0.2623	myh11b
chr3	36692902	36692922	-	CAAGAAGCAAGAACTGGAGG	0.306	0.5454	0.7911	0.4816	0.4537	0.661	0.5104	0.8376	0.0073	0.1691	myh11b
chr3	36692905	36692925	-	GACCAAGAAGCAAGAACTGG	0.5148	0.6214	0.6386	0.4651	0.4825	0.6978	0.607	0.8741	-0.1007	0.1241	myh11b
chr3	36692939	36692959	-	ACGCAGAGTCTGAGGAGGTC	0.9362	0.4905	0.6725	0.6441	0.4407	0.5595	0.4843	-0.1731	0.1224	0.0511	myh11b
chr3	36692947	36692967	-	AGAACTGTACGCAGAGTCTG	0.3755	0.5779	0.5829	0.4721	0.5388	0.6688	0.6338	0.5004	-0.2183	0.3137	myh11b
chr3	36692974	36692994	-	GCTGCAGGCGAAGCTCCAGG	0.466	0.6942	0.8059	0.5947	0.4745	0.6734	0.6813	1.3573	0.5403	0.9216	myh11b
chr3	36692977	36692997	-	TAAGCTGCAGGCGAAGCTCC	0.3918	0.5063	0.6125	0.4037	0.4166	0.6407	0.6265	0.6123	0.5767	0.0107	myh11b
chr3	36693002	36693022	-	CTCAACAGGTTGTGGAGGAG	0.3356	0.5374	0.7044	0.4607	0.552	0.6027	0.3483	-0.5812	-0.9934	0.0222	myh11b
chr3	36693007	36693027	-	ATTTACTCAACAGGTTGTGG	0.8452	0.631	0.7149	0.3692	0.0	0.5666	0.5784	0.3767	0.089	0.2787	myh11b
chr3	36693117	36693137	-	GATCACACAGAAACACGACC	0.4036	0.664	0.6819	0.2502	0.3714	0.711	0.6127	0.68	0.4183	0.611	myh11b
chr3	36693141	36693161	-	GAAGTCTGAAACGGAACTAA	0.8291	0.5197	0.5831	0.4616	0.4626	0.6354	0.4199	0.1554	0.2749	0.1077	myh11b
chr3	36693192	36693212	-	GGAGATGAATCAAATAGAAG	0.4842	0.55	0.7627	0.1432	0.2751	0.658	0.5691	0.6627	-0.0144	0.4486	myh11b
chr3	36693213	36693233	-	TCAGGTGACTCGTCAAGAAG	0.3607	0.5804	0.7708	0.5789	0.5583	0.6962	0.5152	0.6434	0.0231	0.4158	myh11b
chr3	36693374	36693394	-	CAGCCATGAAAGTGCTACAG	0.7434	0.6439	0.6834	0.683	0.5802	0.6784	0.6569	0.6703	0.3056	0.238	myh11b
chr3	36695395	36695415	-	TATAATAGCCTTCCAGGCCC	1.0	0.4716	0.6819	0.2991	0.2815	0.5329	0.4022	0.3882	0.3045	0.2197	myh11b
chr3	36695677	36695697	-	GCTGCCGGTTCCATTCCTAA	0.8494	0.5062	0.7221	0.371	0.3409	0.4611	0.2331	-0.3307	-0.1378	0.7526	myh11b
chr3	36695705	36695725	-	TTAATAAATTTCTAGCTATG	0.3151	0.5485	0.7343	0.2811	0.0006	0.3811	0.1974	-1.1882	-1.2992	0.2592	myh11b
chr3	36697052	36697072	-	AGGGATCCGCATTTGTCGCC	1.0	0.4724	0.6726	0.3376	0.1904	0.3937	0.1649	-0.6418	-0.7054	0.0812	myh11b
chr3	36697704	36697724	-	GCTGCTTCCAAGTCCAAGAA	1.0	0.5136	0.6922	0.4664	0.3153	0.5392	0.6431	0.7233	0.6523	0.478	myh11b
chr3	36697920	36697940	-	CTCATCCAGTGCTTTTATTC	0.3419	0.2664	0.7214	0.232	0.1531	0.2549	0.0498	-1.9379	-1.3664	0.0132	myh11b
chr3	36698305	36698325	-	CTCCAAACCCAAGAATCTGA	0.4964	0.5704	0.6398	0.1343	0.1039	0.4517	0.3181	-0.4587	-0.6361	0.1886	myh11b
chr3	36698386	36698406	-	TGAGGAGTGCTGGTTTCCGA	0.6016	0.6024	0.7828	0.5592	0.603	0.7029	0.6281	0.3957	0.2467	0.3834	myh11b
chr3	36698404	36698424	-	TATTCTTGCTCTGCTTGATG	0.5478	0.5587	0.7301	0.3914	0.1878	0.5965	0.4891	-0.026	-0.3629	0.0977	myh11b
chr3	36698427	36698447	-	CTCTTACAGAACAACCCTCC	0.9459	0.4779	0.6456	0.3123	0.4161	0.5432	0.3355	-0.0872	0.1183	0.054	myh11b
chr3	36699032	36699052	-	ATAGGCATCCTAGACATTGC	0.3652	0.4294	0.7356	0.291	0.3574	0.5602	0.3612	0.0703	0.7519	0.4563	myh11b
chr3	36699066	36699086	-	TCTCGATAAAACAAAGCGTC	0.8199	0.4082	0.6048	0.3768	0.0528	0.493	0.3101	-0.3307	-0.4068	0.0717	myh11b
chr3	36699090	36699110	-	GATCTTGGGCCGTGTCAACA	1.0	0.5652	0.7682	0.4324	0.2666	0.5361	0.4474	0.5695	0.6614	0.0645	myh11b
chr3	36700151	36700171	-	GAAGGCACAGACCAAAGAAC	0.4864	0.5478	0.6681	0.4305	0.4538	0.7154	0.626	0.4617	0.5412	0.4123	myh11b
chr3	36700362	36700382	-	GCCAGTATGCCAGACAACAC	0.6228	0.6452	0.7214	0.6414	0.5051	0.65	0.6943	1.0891	0.9063	0.3582	myh11b
chr3	36700384	36700404	-	AGCAGAAAAAAACCAAGAGC	0.2727	0.5448	0.6114	0.237	0.2758	0.6241	0.3658	0.1988	0.0397	0.0601	myh11b
chr3	36700534	36700554	-	TTCAACGAGGAAGAACGAAT	1.0	0.6297	0.6398	0.4882	0.3479	0.5202	0.2613	-0.1126	0.272	0.2087	myh11b
chr3	36700547	36700567	-	GGAGGTTCTGGGCTTCAACG	0.7763	0.6787	0.8524	0.5444	0.773	0.7478	0.7542	1.605	1.0505	0.8706	myh11b
chr3	36700565	36700585	-	GGAGACTCTTGAGGCCATGG	0.2052	0.6763	0.7344	0.5493	0.7181	0.7827	0.7123	1.0076	0.5895	0.3211	myh11b
chr3	36700574	36700594	-	GATGTTAGAGGAGACTCTTG	0.2644	0.6939	0.8332	0.3665	0.6131	0.667	0.6162	0.5906	0.5138	0.2259	myh11b
chr3	36700619	36700639	-	CCTGGTGGCTGGACATGTCC	1.0	0.4109	0.7575	0.7058	0.5496	0.6482	0.3843	0.2201	0.3346	0.0812	myh11b
chr3	36700661	36700681	-	CACAGAGGAGCTCTTGCTAG	0.9007	0.6321	0.8052	0.5087	0.4746	0.6197	0.3215	-0.0837	-0.3371	0.0834	myh11b
chr3	36701837	36701857	-	AAAAGACAAAATGCGAGGTG	0.4226	0.6317	0.7281	0.5661	0.0	0.4332	0.4719	0.2043	-0.3024	0.0388	myh11b
chr3	36701842	36701862	-	GGAGCAAAAGACAAAATGCG	0.7441	0.6885	0.5767	0.249	0.417	0.7034	0.7503	1.2709	0.1683	0.9046	myh11b
chr3	36701909	36701929	-	AAAGTCTCGCTGTATCCGAC	0.7042	0.5722	0.7198	0.4737	0.2992	0.5468	0.4791	0.3834	0.5573	0.441	myh11b
chr3	36703097	36703117	-	GGCTTTGTTTAGCAACAAAA	0.2118	0.3561	0.597	0.4175	0.0784	0.3257	0.1099	-1.1392	-1.1421	0.1801	myh11b
chr3	36703356	36703376	-	AAGCTCTTCAGCACCAAACA	0.7935	0.5991	0.7356	0.3791	0.3886	0.5783	0.5096	0.6362	0.5972	0.2204	myh11b
chr3	36703535	36703555	-	GTTGTGGCATCATCACATAA	0.5348	0.5161	0.7197	0.4656	0.2878	0.5125	0.2372	-0.4555	0.1181	0.3119	myh11b
chr3	36703598	36703618	-	AATAGCGGTGAGTCTGGTGC	1.0	0.5385	0.8249	0.656	0.4762	0.6433	0.481	0.4751	0.1793	0.348	myh11b
chr3	36705525	36705545	-	TTCTTTCTCCACAGAGCGTG	0.9752	0.5575	0.5423	0.5399	0.043	0.5309	0.2564	-0.7243	-1.2966	0.2616	myh11b
chr3	36706840	36706860	-	CAAGGGGAAGAAGCGTCATG	0.7132	0.6769	0.843	0.5317	0.6764	0.6965	0.539	0.6888	0.3902	0.1293	myh11b
chr3	36706932	36706952	-	TCAATTCTCCAGACATATTC	0.2048	0.3527	0.6728	0.1636	0.0	0.3148	0.0984	-1.3119	-0.377	0.1185	myh11b
chr3	36708177	36708197	-	CTCAGGGAGAGGTACTTCTC	1.0	0.497	0.7922	0.5006	0.4076	0.3843	0.214	-0.7608	0.162	0.0169	myh11b
chr3	36708188	36708208	-	TGCTGCACAACCTCAGGGAG	1.0	0.5884	0.6274	0.5031	0.5838	0.6372	0.4487	0.3029	-0.1572	0.1804	myh11b
chr3	36708194	36708214	-	CTTCAGTGCTGCACAACCTC	0.6671	0.3989	0.7339	0.3967	0.4043	0.5706	0.4293	-0.295	-0.1867	0.1125	myh11b
chr3	36717521	36717541	-	CAAGCATTGTGGGGCTGACT	0.7938	0.4942	0.6421	0.4695	0.2641	0.339	0.3484	-0.53	-0.0829	0.0258	abcc1
chr3	36717775	36717795	-	AAAATTGAGCATCACTCCTG	0.9259	0.6651	0.7769	0.4977	0.213	0.5459	0.445	0.2939	0.002	0.0746	abcc1
chr3	36717829	36717849	-	GTGCATGATCTTGGAGCGAA	1.0	0.6203	0.5201	0.7518	0.4608	0.6053	0.2724	-0.0783	-0.2684	0.1655	abcc1
chr3	36719085	36719105	-	CTGAATACACCCACACTTGC	0.5867	0.3562	0.6398	0.2359	0.1109	0.3684	0.1862	-0.6114	-0.2392	0.1063	abcc1
chr3	36719116	36719136	-	CAGGGTGTAATATATGTAAA	0.345	0.4123	0.693	0.6241	0.4492	0.5215	0.3798	-0.5952	-0.2964	0.1276	abcc1
chr3	36719135	36719155	-	GGATCAGGGAGATGAGCAGC	0.414	0.4008	0.4658	0.6226	0.4617	0.6744	0.5485	0.6559	0.5507	0.017	abcc1
chr3	36719156	36719176	-	GTTGGTCAGACAAGCAGGCA	1.0	0.5826	0.6581	0.5496	0.5054	0.632	0.4538	0.2242	-0.1561	0.0867	abcc1
chr3	36719161	36719181	-	TGGAGGTTGGTCAGACAAGC	0.3479	0.5408	0.6066	0.5529	0.4995	0.6257	0.5377	-0.0123	0.2235	0.1066	abcc1
chr3	36720616	36720636	-	ACCACAGATCTTTCTCCTCC	0.6873	0.4107	0.6374	0.0529	0.3857	0.5194	0.251	-0.4681	-0.3845	0.0144	abcc1
chr3	36720928	36720948	-	ACGGTTCCCCGGTTTTCTGA	0.5017	0.4625	0.7828	0.2979	0.3367	0.5148	0.2755	-1.0164	-0.993	0.0422	abcc1
chr3	36720964	36720984	-	ATGGTCCGAATGTTCGGCAG	1.0	0.5624	0.8241	0.6961	0.5567	0.6323	0.5397	0.4582	-0.0816	0.159	abcc1
chr3	36721495	36721515	-	CACTTGAATCATTCACAAAC	0.4126	0.4758	0.5875	0.1969	0.0	0.2843	0.1396	-1.0673	-0.7799	0.047	abcc1
chr3	36721524	36721544	-	AGTGTAGAAGTAGCCATGCC	0.6066	0.5505	0.7148	0.4521	0.441	0.5084	0.5869	0.4372	0.24	0.0999	abcc1
chr3	36721566	36721586	-	AAGAATGAGTGTTTGCAAGC	0.3525	0.5303	0.693	0.3663	0.1011	0.4621	0.3288	0.0667	0.3192	0.153	abcc1
chr3	36722944	36722964	-	GGCAGCATTGGTAATCACTA	0.5737	0.5603	0.7072	0.3529	0.5009	0.6617	0.4888	0.3011	0.4243	0.1831	abcc1
chr3	36723080	36723100	-	GCCACAGAAAGTATAGAGCC	1.0	0.5713	0.4928	0.382	0.3748	0.5588	0.5465	0.0419	-0.2543	0.2306	abcc1
chr3	36723251	36723271	-	ATGGCAATGACCGCATTTAG	0.8058	0.525	0.668	0.5156	0.465	0.571	0.2525	-0.1335	0.2118	0.1722	abcc1
chr3	36723285	36723305	-	AGAGGTGCAAAAAACCTGGT	0.3213	0.6493	0.6584	0.4079	0.6116	0.697	0.5723	0.7226	0.7977	0.3788	abcc1
chr3	36723545	36723565	-	TAAAGGTGGAAATAGCACCA	0.6897	0.732	0.7308	0.4413	0.4813	0.7083	0.7798	1.6305	1.5091	0.1233	abcc1
chr3	36723562	36723582	-	CGGCGCGCAGACCCAAGTAA	0.9357	0.5582	0.6965	0.6882	0.543	0.6317	0.4045	0.2921	0.3162	0.2365	abcc1
chr3	36723780	36723800	-	ACCATGGGCAACATATTAAG	1.0	0.5091	0.733	0.4412	0.3992	0.6173	0.48	0.0438	-0.0286	0.295	abcc1
chr3	36725326	36725346	-	TCTGCAATCCGGATGCTGTC	0.5168	0.4779	0.6922	0.3971	0.2062	0.4192	0.4965	-0.0146	0.1882	0.3311	abcc1
chr3	36725377	36725397	-	TGTTACCTCTTCAAAGTTGG	0.2758	0.4597	0.69	0.3123	0.2866	0.6529	0.3471	-0.3371	-0.7813	0.3293	abcc1
chr3	36726496	36726516	-	GATACTTACATTGATCCTGG	1.0	0.6856	0.735	0.3977	0.4763	0.6954	0.5651	0.8374	0.5889	0.4849	abcc1
chr3	36726519	36726539	-	ACAGCAACCAGCGCCCCCTC	0.7519	0.4712	0.6941	0.5697	0.3908	0.407	0.3932	0.0873	0.435	0.0553	abcc1
chr3	36726568	36726588	-	CAGCAAAGCTGAAAGCAGAG	0.2	0.6998	0.7281	0.3809	0.4748	0.6813	0.5454	0.6478	0.0204	0.6093	abcc1
chr3	36727460	36727480	-	AAGGTCTGGTAGAAGAGCAC	0.7426	0.5795	0.7544	0.5313	0.5745	0.6698	0.5863	0.8925	0.9922	0.0803	abcc1
chr3	36727479	36727499	-	CTCCTCCAGGAAGGATCTCA	0.2623	0.5555	0.5973	0.3154	0.4199	0.5097	0.3632	-0.6224	-0.5302	0.0434	abcc1
chr3	36727488	36727508	-	CAGTTGTGTCTCCTCCAGGA	0.3174	0.6272	0.6487	0.6447	0.5942	0.6743	0.6824	0.8462	0.8051	0.2114	abcc1
chr3	36727492	36727512	-	ATCTCAGTTGTGTCTCCTCC	0.3719	0.5038	0.6371	0.3857	0.4271	0.5649	0.3091	-0.4163	-0.4818	0.1184	abcc1
chr3	36729568	36729588	-	CTGCCCTGTAGCAACCCTTG	0.517	0.5909	0.7354	0.4643	0.5892	0.6146	0.4985	0.0185	-0.2259	0.2409	abcc1
chr3	36729713	36729733	-	AGATCAGGTCAGCCTGGGGC	0.6819	0.4727	0.6167	0.4642	0.2536	0.5023	0.5365	0.1878	-0.0546	0.1893	abcc1
chr3	36729728	36729748	-	CATCCACCATAACCAAGATC	0.7449	0.5206	0.6263	0.3229	0.2562	0.5258	0.3675	0.0881	0.4585	0.1275	abcc1
chr3	36729772	36729792	-	CCGGCCCAGCAGCTCAGTGT	0.4115	0.5447	0.7271	0.6903	0.6097	0.7041	0.6983	0.915	0.9501	0.0658	abcc1
chr3	36729802	36729822	-	GGTGCGCAGGAACTCAGCGA	1.0	0.6474	0.7456	0.5578	0.5795	0.7106	0.7365	1.2465	0.9795	0.2611	abcc1
chr3	36729823	36729843	-	CTCCTGCTCAGTGTTGGTGT	0.2663	0.5604	0.7591	0.5744	0.5352	0.6904	0.5688	0.2306	0.001	0.1873	abcc1
chr3	36734192	36734212	-	TTTTCGTGGGACTGCATCTG	1.0	0.5658	0.697	0.5971	0.0	0.3612	0.414	-0.2836	-0.5071	0.0554	abcc1
chr3	36734233	36734253	-	TCTCACCTTAATAGGGCAGC	1.0	0.4431	0.6785	0.3067	0.0	0.3816	0.2563	-0.6903	-0.6871	0.0499	abcc1
chr3	36734241	36734261	-	GGCCATTTTCTCACCTTAAT	0.9581	0.15	0.7072	0.1502	0.1581	0.2682	0.015	-2.3181	-1.8868	0.0256	abcc1
chr3	36735370	36735390	-	AGAGATCTGACTCTGCCTAA	0.5042	0.5291	0.7214	0.3069	0.3782	0.5842	0.333	-0.4444	-0.0466	0.2879	abcc1
chr3	36735764	36735784	-	CCAGTAGTTTGAGCCCAGAG	1.0	0.695	0.7423	0.6347	0.6439	0.6554	0.6021	0.6039	0.1926	0.1838	abcc1
chr3	36809915	36809935	-	CATGGTCTGAAGATCATGCT	0.4707	0.6025	0.7478	0.551	0.4807	0.6084	0.6238	0.421	0.5087	0.2622	abcc6b.2
chr3	36810747	36810767	-	ATCTGACCCAAAACTGAATC	0.6531	0.4261	0.6739	0.2677	0.1153	0.3575	0.0486	-1.1101	-0.6816	0.0374	abcc6b.2
chr3	36810898	36810918	-	ACTTCTCTACTGACCTCATC	0.8248	0.4244	0.6793	0.2881	0.116	0.3461	0.1966	-0.7905	0.1937	0.1675	abcc6b.2
chr3	36810949	36810969	-	TGCATCTGGTTTTAGGAACC	0.881	0.515	0.693	0.3848	0.4007	0.4651	0.4516	-0.6819	-0.7366	0.0139	abcc6b.2
chr3	36813876	36813896	-	AAGACAGCACACCATGTCTC	0.5231	0.5266	0.6657	0.4011	0.3162	0.4928	0.428	0.2304	0.4193	0.0785	abcc6b.2
chr3	36816815	36816835	-	TGCAATGAGCACTACTATGC	0.9422	0.5506	0.7072	0.1985	0.1397	0.5028	0.4637	0.2205	0.5336	0.0449	abcc6b.2
chr3	36817234	36817254	-	GGAGGTCCAGATGAAACATA	0.6527	0.5693	0.654	0.6812	0.4525	0.6553	0.524	0.2825	0.6191	0.5501	abcc6b.2
chr3	36817347	36817367	-	CAAAATGAGAAGCAAGCTCC	0.5023	0.5229	0.6586	0.3401	0.1056	0.5371	0.4405	0.1013	0.1194	0.0257	abcc6b.2
chr3	36818647	36818667	-	TATGGGCCTGGTGTACCGGA	1.0	0.612	0.6993	0.7009	0.6884	0.7833	0.7179	1.4658	1.276	0.6555	abcc6b.2
chr3	36818779	36818799	-	TGAAGATGCCCCCTTGTGGA	0.5833	0.5036	0.701	0.3264	0.4069	0.6628	0.6419	0.5981	-0.0163	0.1292	abcc6b.2
chr3	36818804	36818824	-	GTTTACTGCTTGGCTATGTG	0.4612	0.5198	0.7842	0.3962	0.4965	0.7061	0.5928	0.4564	0.018	0.2243	abcc6b.2
chr3	36819463	36819483	-	TCTCCATCCCACAAGTACTA	0.6969	0.4898	0.7079	0.1567	0.1203	0.4441	0.5631	0.1981	0.2668	0.4387	abcc6b.2
chr3	36819575	36819595	-	CTCTTTAAGGAACAGTGTAC	0.7291	0.4984	0.6456	0.339	0.1673	0.4812	0.1858	-0.6075	-0.0858	0.1071	abcc6b.2
chr3	36819588	36819608	-	GCTGTTCAGAAAACTCTTTA	0.7672	0.28	0.7494	0.2761	0.1543	0.325	0.0874	-1.4368	-0.6322	0.1538	abcc6b.2
chr3	36819936	36819956	-	TCTCTGGTCTCTACGAGAAG	0.5086	0.5631	0.8709	0.3885	0.4972	0.6563	0.5693	0.1523	-0.4358	0.5378	abcc6b.2
chr3	36820108	36820128	-	TACTTTTCTGGTGGTACGGC	0.8326	0.4325	0.5543	0.4337	0.1005	0.4794	0.2436	-0.7086	-0.996	0.1611	abcc6b.2
chr3	36820152	36820172	-	CTAGAACCCATGTCCAGTTG	1.0	0.5651	0.8383	0.643	0.4593	0.645	0.5468	0.3268	-0.0084	0.4895	abcc6b.2
chr3	36820617	36820637	-	TCTTAAACCTGTATATGTGA	0.321	0.6278	0.6061	0.3261	0.0406	0.5981	0.4856	-0.0646	-0.0337	0.1718	abcc6b.2
chr3	36838438	36838458	-	CATTACAGGCTGCGCTAACA	0.7644	0.3892	0.7066	0.3144	0.177	0.4079	0.3346	-0.3451	-0.1115	0.0287	ramp2
chr3	36838581	36838601	-	GATCCTGTTCATGGAAATGG	0.4399	0.6353	0.6251	0.5195	0.4522	0.6769	0.7091	0.8976	0.1992	0.2414	ramp2
chr3	36844119	36844139	-	ACCACAGCATACACCAGAGC	0.5406	0.5473	0.6516	0.3583	0.3982	0.6205	0.5061	0.2834	0.1447	0.0706	ramp2
chr3	36845380	36845400	-	TGTCTGTGTGCAATGGTCTC	0.5237	0.4442	0.7871	0.5152	0.3804	0.4537	0.2984	-0.1589	0.0657	0.0283	ramp2
chr3	36864682	36864702	-	GAGCCACTGGATGTGGACAG	0.5456	0.7168	0.7354	0.7952	0.6441	0.6817	0.6819	0.9694	0.3729	0.4683	ezh1
chr3	36867836	36867856	-	GGCAACTGCCTGGTTCGGAA	0.9891	0.5937	0.7198	0.4013	0.357	0.6293	0.3627	-0.1538	-0.2698	0.2163	ezh1
chr3	36867866	36867886	-	TATCCCGGCAACAGTTGTCA	0.6962	0.5858	0.6654	0.3635	0.2507	0.5783	0.5006	0.2861	0.3921	0.0472	ezh1
chr3	36867902	36867922	-	GTTCTGCTGCAGAGGGGACC	0.9515	0.4715	0.7776	0.6106	0.2549	0.5358	0.4474	0.2076	0.1124	0.0348	ezh1
chr3	36868363	36868383	-	CAACACTTCATCTCCCATGT	0.9848	0.601	0.7214	0.2513	0.3065	0.4242	0.4178	0.1379	0.5265	0.0493	ezh1
chr3	36871149	36871169	-	GAAGCCTCCCTCTATTAGAA	1.0	0.4597	0.6311	0.2672	0.3462	0.5424	0.3721	-0.0464	0.34	0.2399	ezh1
chr3	36871338	36871358	-	CCTCCACTTCCTCTTGAAGA	0.6534	0.4706	0.7079	0.4156	0.0377	0.4609	0.4902	-0.2064	-0.5405	0.1132	ezh1
chr3	36877577	36877597	-	TCACGTGGTTGGATGGCTCC	1.0	0.5001	0.7686	0.477	0.5451	0.5974	0.5318	0.2753	0.2264	0.035	ezh1
chr3	36877608	36877628	-	TCCATGTTGGGTGTGCAGAG	0.7907	0.6626	0.7658	0.4453	0.5867	0.6719	0.6614	0.9476	0.325	0.2645	ezh1
chr3	36877667	36877687	-	AAAGTGTGTGAAAAGAGTGC	0.4664	0.6113	0.7308	0.2572	0.2909	0.608	0.5714	1.0363	0.946	0.3616	ezh1
chr3	36880095	36880115	-	GGTGTGGCCACATGAACTGG	0.946	0.4357	0.7326	0.5127	0.5161	0.7044	0.6681	0.9492	0.2009	0.1356	ezh1
chr3	36883708	36883728	-	TGTTGTAGTATGTGCCATGC	0.6481	0.5801	0.6641	0.3577	0.336	0.5762	0.364	0.0273	0.2015	0.0352	ezh1
chr3	36917162	36917182	-	AATTTTCACAGCTACAACTG	0.8849	0.6288	0.7716	0.4582	0.1331	0.6022	0.5455	-0.5135	-0.7075	0.2194	cntnap1
chr3	36917309	36917329	-	AACCTATGGTGTGTTTGTGG	0.4891	0.6669	0.7911	0.5092	0.5423	0.6756	0.5715	0.5836	0.1331	0.0616	cntnap1
chr3	36917340	36917360	-	CTGACATCACATTCCACTTC	0.9572	0.3741	0.6374	0.2708	0.1695	0.3433	0.187	-1.3567	-0.7747	0.0188	cntnap1
chr3	36918909	36918929	-	CCTATCAGGCGCCTTGTCAT	1.0	0.4368	0.7919	0.4013	0.3299	0.5308	0.2832	-0.1899	0.1792	0.0472	cntnap1
chr3	36918923	36918943	-	TCCGGGACCATCTGCCTATC	1.0	0.342	0.7024	0.5653	0.3046	0.2169	0.176	-0.6014	0.4633	0.0081	cntnap1
chr3	36920584	36920604	-	GAGAGTCATGAGTATTGGGG	0.6099	0.6666	0.7611	0.7551	0.5812	0.7284	0.526	0.7158	0.3303	0.4617	cntnap1
chr3	36920637	36920657	-	TATTATTCTTAACAGATGGA	0.3218	0.5567	0.6248	0.2121	0.0	0.5987	0.3494	0.1909	0.128	0.2677	cntnap1
chr3	36923175	36923195	-	ACTATAGATCGACCGTATAT	0.6281	0.4523	0.7636	0.2007	0.0865	0.3863	0.2754	-0.215	0.8723	0.1791	cntnap1
chr3	36923209	36923229	-	CAACCGCATGAAAAGCACCA	0.7119	0.7502	0.6751	0.2972	0.3755	0.6827	0.7054	0.8803	0.4385	0.5927	cntnap1
chr3	36923406	36923426	-	CTCAATGGAAAATATTGGTC	0.7693	0.4634	0.6301	0.4447	0.3461	0.5711	0.3471	-0.2936	-0.1437	0.0347	cntnap1
chr3	36923437	36923457	-	CGTTTACAGGGAGTCATGTG	0.8748	0.6651	0.737	0.5179	0.4725	0.6695	0.584	0.4974	0.1508	0.1279	cntnap1
chr3	36923450	36923470	-	GCTTCATCTCAGCCGTTTAC	0.8056	0.2272	0.6935	0.3046	0.0314	0.2985	0.1227	-1.0727	-0.2356	0.2983	cntnap1
chr3	36923591	36923611	-	TTGTGTGTGTGCAACAACAC	0.4294	0.649	0.6739	0.617	0.49	0.6363	0.5238	0.5583	0.2503	0.2625	cntnap1
chr3	36923638	36923658	-	ACCCATGTGAACATGAAGGC	0.3471	0.541	0.6584	0.3367	0.3695	0.5833	0.5365	0.3848	0.1847	0.2497	cntnap1
chr3	36923851	36923871	-	GCACCTGCGGGATCACTGAT	0.4994	0.5459	0.5637	0.4497	0.4825	0.4977	0.4605	0.4318	0.9798	0.5777	cntnap1
chr3	36926423	36926443	-	AACCCCTTCATGGTCCGTAC	0.7407	0.5713	0.6988	0.4123	0.344	0.4739	0.407	-0.4457	0.1551	0.1869	cntnap1
chr3	36926685	36926705	-	AAAAGATTACGCTTCGCTGC	0.7557	0.5074	0.7072	0.2284	0.0	0.3452	0.3091	-0.2738	-0.4488	0.0767	cntnap1
chr3	36926737	36926757	-	GTTGGGCCTCAGTGAAGGGC	0.5871	0.496	0.6614	0.5366	0.4681	0.6565	0.6093	0.5096	0.327	0.0791	cntnap1
chr3	36926742	36926762	-	CTGGAGTTGGGCCTCAGTGA	0.7895	0.446	0.7733	0.4994	0.6198	0.6913	0.6119	0.559	0.555	0.0341	cntnap1
chr3	36926786	36926806	-	CAGGGTTACTGATGTTCACC	1.0	0.5042	0.6505	0.491	0.4291	0.5288	0.413	0.0158	0.0805	0.0574	cntnap1
chr3	36926805	36926825	-	TTTCGCTCTTGGGACTACAC	0.6989	0.5957	0.8249	0.3936	0.0411	0.358	0.306	-0.5521	-0.4342	0.174	cntnap1
chr3	36926892	36926912	-	TGGAAACCCATGACCTTTGC	0.7636	0.2837	0.7544	0.3572	0.1911	0.4656	0.1696	-1.2673	-0.8257	0.0745	cntnap1
chr3	36927729	36927749	-	AATTCGACTAGCTCCTAAAA	0.8673	0.3999	0.684	0.3944	0.0938	0.4065	0.2442	-0.7812	0.1736	0.1826	cntnap1
chr3	36927759	36927779	-	CATCTACATGACACAGAACC	0.628	0.5692	0.6819	0.4455	0.4104	0.5967	0.5641	0.1935	0.0125	0.2139	cntnap1
chr3	36927831	36927851	-	CATGCCACACCTGCCCGGTA	0.5583	0.553	0.6875	0.5895	0.3898	0.5042	0.3945	-0.1526	0.0349	0.0344	cntnap1
chr3	36928745	36928765	-	GCACCTTGACTTGGACAAAA	0.814	0.4238	0.5133	0.4295	0.2628	0.3605	0.2083	-0.5711	-0.3875	0.4498	cntnap1
chr3	36928882	36928902	-	GGAATGACCACAATGATGCT	0.6871	0.6433	0.682	0.2082	0.2592	0.6394	0.6849	0.5307	0.3968	0.3922	cntnap1
chr3	36929602	36929622	-	ACTGCACAGTGAAGGTTTGC	0.9005	0.4172	0.637	0.2966	0.1539	0.3831	0.2521	-0.6928	-0.0541	0.1103	cntnap1
chr3	36929610	36929630	-	GGTATTTTACTGCACAGTGA	0.51	0.5944	0.7682	0.3579	0.2351	0.6139	0.4161	-0.2216	-0.1963	0.3298	cntnap1
chr3	36929681	36929701	-	CGTTCCCGCGGGGCAGAATG	1.0	0.5536	0.7382	0.4968	0.4777	0.6249	0.5267	0.0796	-0.4602	0.1512	cntnap1
chr3	36929725	36929745	-	CTCATATGTGATGAACTTTG	0.3652	0.5246	0.6811	0.4178	0.3837	0.4527	0.2108	-0.5112	-0.4292	0.0621	cntnap1
chr3	36930977	36930997	-	GGAATTACTACCAGGTGAAG	0.7638	0.5669	0.706	0.2485	0.4472	0.6627	0.4961	0.711	0.2134	0.342	cntnap1
chr3	36930985	36931005	-	TGGCAACTGGAATTACTACC	0.7624	0.542	0.6256	0.5335	0.5099	0.6658	0.596	0.4292	0.846	0.4811	cntnap1
chr3	36931197	36931217	-	ACTCCATACGTCATGAAAGG	0.9664	0.6706	0.7634	0.5293	0.3671	0.6461	0.6424	0.6384	0.1467	0.5325	cntnap1
chr3	36931200	36931220	-	TGGACTCCATACGTCATGAA	1.0	0.5644	0.6028	0.5585	0.4103	0.6096	0.6817	0.6983	0.5722	0.1572	cntnap1
chr3	36931288	36931308	-	TATTATGGCCATTGCTACTC	0.7985	0.3167	0.6452	0.2995	0.0	0.3673	0.2691	-0.2844	0.2271	0.0217	cntnap1
chr3	36931319	36931339	-	GGATGCAGATTGACTTGGGG	0.7714	0.6303	0.7278	0.5021	0.5459	0.7044	0.506	0.1888	-0.4141	0.4481	cntnap1
chr3	36931349	36931369	-	GGTCTCCGTCTACTCGGGAC	0.913	0.4949	0.729	0.5836	0.5661	0.6486	0.6158	0.6248	0.2553	0.1887	cntnap1
chr3	37018695	37018715	-	ATCAGACTTCTTTTCTCCTC	0.7817	0.3591	0.693	0.5044	0.291	0.4008	0.0942	-1.7755	-1.692	0.0087	si:ch211-18i17.2
chr3	37018752	37018772	-	TCACCCTTTACGACCACCTC	1.0	0.3852	0.6988	0.3182	0.4481	0.4901	0.3995	-0.364	-0.204	0.0357	si:ch211-18i17.2
chr3	37022397	37022417	-	AACCTCCCTGCACCTCCCGC	0.5964	0.4657	0.7639	0.3137	0.4322	0.5806	0.5455	0.7605	0.5981	0.1865	si:ch211-18i17.2
chr3	37022558	37022578	-	TGCGTTACCTGTCTGTTTAT	0.3881	0.3516	0.7214	0.4067	0.2704	0.3215	0.1025	-1.2627	-0.3983	0.061	si:ch211-18i17.2
chr3	37029656	37029676	-	TTACCTCAATGTCACGTATG	0.738	0.6151	0.7212	0.4227	0.3805	0.5355	0.5826	0.6139	0.3729	0.1587	si:ch211-18i17.2
chr3	37032158	37032178	-	GTGGGCTCTGCGTGTACCTC	0.2027	0.4141	0.7261	0.7553	0.5875	0.6407	0.3921	-0.1161	-0.0463	0.0207	si:ch211-18i17.2
chr3	37032198	37032218	-	TGCAGGCTGCCGTAGGGGAA	0.513	0.5258	0.7576	0.658	0.5158	0.616	0.5464	0.2741	0.2495	0.0765	si:ch211-18i17.2
chr3	37032205	37032225	-	TGTGTGATGCAGGCTGCCGT	0.4087	0.5455	0.8485	0.4452	0.4728	0.6825	0.5393	0.7754	0.4691	0.1672	si:ch211-18i17.2
chr3	37032215	37032235	-	TTAACTCACGTGTGTGATGC	0.7159	0.5473	0.6279	0.3269	0.0148	0.4254	0.3174	-0.2809	-0.5655	0.0848	si:ch211-18i17.2
chr3	37033140	37033160	-	GCCTTTGCTGGCCATGTCTA	0.59	0.3904	0.6881	0.5452	0.3501	0.4492	0.31	-0.4296	-0.5157	0.0602	si:ch211-18i17.2
chr3	37033267	37033287	-	CTCGGAGCGGTCGGAGGTCC	0.6312	0.3783	0.6256	0.7381	0.5344	0.46	0.3859	-0.2474	-0.3093	0.011	si:ch211-18i17.2
chr3	37033429	37033449	-	GGTGGAAGCGCAGGTATCTG	0.8873	0.6201	0.8049	0.5582	0.6367	0.7147	0.5642	0.5296	-0.0242	0.2649	si:ch211-18i17.2
chr3	37033438	37033458	-	ACCTCTTGAGGTGGAAGCGC	0.667	0.4844	0.4658	0.4287	0.3863	0.5964	0.5539	0.653	0.408	0.1611	si:ch211-18i17.2
chr3	37033450	37033470	-	AGAGTGCGACTGACCTCTTG	0.6101	0.6493	0.876	0.4123	0.6129	0.6678	0.563	0.5979	0.4258	0.1372	si:ch211-18i17.2
chr3	37038032	37038052	-	CTCTAGAGCCTGGCCAATGA	1.0	0.4599	0.7589	0.3094	0.3486	0.5989	0.5826	-0.0965	-0.1796	0.0704	si:ch211-18i17.2
chr3	37038080	37038100	-	CCCTTGAATCTCCTCCCACG	0.6522	0.6408	0.753	0.3488	0.5411	0.6504	0.5645	0.9244	0.3001	0.2464	si:ch211-18i17.2
chr3	37038142	37038162	-	ATCTGGCAGCAGCCTGGTCC	0.929	0.3259	0.773	0.4042	0.3016	0.5677	0.4468	-0.059	-0.0432	0.0069	si:ch211-18i17.2
chr3	37038173	37038193	-	CTCATTAGCTGTGGTGTGTG	0.4232	0.5845	0.6714	0.4893	0.583	0.6229	0.5137	-0.0983	-0.8254	0.0505	si:ch211-18i17.2
chr3	37063412	37063432	-	CTTTTCAGGTGGCAAGCGTG	0.6906	0.6151	0.7026	0.6649	0.0	0.4302	0.406	-0.2554	-0.5488	0.2067	tubg1
chr3	37067096	37067116	-	CGTGTCACATTCTAATGACG	0.6064	0.6248	0.7374	0.4129	0.3631	0.6628	0.6012	0.7381	0.0964	0.6542	tubg1
chr3	37067176	37067196	-	TGCCGCCTGTCAGTTTCAGG	0.3711	0.6758	0.8194	0.5883	0.4336	0.6348	0.5261	0.2866	-0.3116	0.4351	tubg1
chr3	37067179	37067199	-	TAGTGCCGCCTGTCAGTTTC	1.0	0.357	0.6679	0.5033	0.2923	0.3463	0.16	-1.1509	-0.4641	0.0259	tubg1
chr3	37074563	37074583	-	CTATTCGGTCTTTCCTAACC	1.0	0.3881	0.6739	0.4208	0.2813	0.394	0.2988	-0.359	-0.0658	0.1702	tubg1
chr3	37075985	37076005	-	ATTGCCGGAGGCACAGGATC	0.9501	0.4672	0.6688	0.5846	0.2742	0.437	0.4643	-0.1541	0.4688	0.0823	tubg1
chr3	37075991	37076011	-	CACTCTATTGCCGGAGGCAC	0.8016	0.403	0.4658	0.5884	0.4362	0.4977	0.3495	-0.6334	-0.8156	0.0256	tubg1
chr3	37075997	37076017	-	CTTTGCCACTCTATTGCCGG	0.6176	0.6187	0.7858	0.6366	0.0	0.4662	0.407	0.1035	-0.7651	0.1714	tubg1
chr3	37077314	37077334	-	AGATGGCAGTGACAGTCTGG	0.6663	0.6987	0.7813	0.4558	0.6295	0.7102	0.6535	1.1458	0.7988	0.4102	tubg1
chr3	37077338	37077358	-	CTTTGACATTATCGACCGAG	1.0	0.6678	0.5703	0.5496	0.0	0.4984	0.312	0.0841	-0.4301	0.5836	tubg1
chr3	37077365	37077385	-	ATAGGGAGAGAAAATCCACG	0.7794	0.821	0.8146	0.2199	0.6337	0.737	0.7132	1.3444	0.5564	0.9866	tubg1
chr3	37077793	37077813	-	CTGGGCCAGTGGCTTCTCTC	0.7012	0.4409	0.797	0.603	0.4994	0.4525	0.3174	-0.3571	0.0789	0.0419	tubg1
chr3	37081785	37081805	-	GAAAGATGTCTTCTTCTATC	0.5669	0.4385	0.7072	0.4452	0.1306	0.3255	0.137	-0.5851	0.3447	0.1105	tubg1
chr3	37081817	37081837	-	GTAGAGGAGTTTGCCACTGA	0.6213	0.6261	0.7591	0.555	0.6138	0.7122	0.6321	0.4468	0.4056	0.1762	tubg1
chr3	37081833	37081853	-	CAGTCCAGAGGGCATCGTAG	0.7189	0.6224	0.7352	0.6105	0.588	0.6766	0.5672	0.7188	0.5578	0.4277	tubg1
chr3	37081845	37081865	-	TGAGCATGGCATCAGTCCAG	0.5901	0.6868	0.7354	0.5483	0.5753	0.6945	0.6542	0.7714	0.5544	0.1083	tubg1
chr3	37083996	37084016	-	CGGAGCACGAACCGCTCCGG	0.7179	0.5889	0.7485	0.8351	0.7019	0.5269	0.5858	-0.2569	-0.776	0.1071	retreg3
chr3	37084086	37084106	-	CGGACTGCAAATAGGTGAGC	1.0	0.513	0.5665	0.3083	0.3053	0.6169	0.4479	0.2433	0.2036	0.04	retreg3
chr3	37084094	37084114	-	CAACAAAACGGACTGCAAAT	0.3134	0.3881	0.7214	0.3663	0.0942	0.3588	0.2515	-0.4428	0.0888	0.2403	retreg3
chr3	37084127	37084147	-	GTACAGTAGGACGCTGTGAA	0.5028	0.5628	0.7245	0.3857	0.5069	0.651	0.5845	0.4492	0.2743	0.2852	retreg3
chr3	37084140	37084160	-	CGTTGGCAGCCGTGTACAGT	1.0	0.5928	0.7443	0.3679	0.4074	0.6272	0.3759	0.2852	0.3486	0.0975	retreg3
chr3	37098378	37098398	-	TCAGGTACACTCAACGTCCC	0.5711	0.5708	0.7214	0.4231	0.5419	0.6443	0.5253	0.6146	0.52	0.1949	retreg3
chr3	37098442	37098462	-	CTGCACAATATTTGTAGCAC	0.6079	0.4812	0.6222	0.4827	0.0184	0.3349	0.2733	-0.7626	-0.7665	0.0391	retreg3
chr3	37098839	37098859	-	CCATGGCCACTAAGGTGAAC	1.0	0.4707	0.6408	0.3217	0.208	0.4327	0.3425	-0.3996	-0.0802	0.1327	retreg3
chr3	37098847	37098867	-	GCGCCCCACCATGGCCACTA	1.0	0.4942	0.6232	0.7661	0.3741	0.4357	0.3028	0.1284	0.3164	0.0294	retreg3
chr3	37098876	37098896	-	GCATATGAAAGCACAAGTCC	1.0	0.5149	0.5781	0.3075	0.2499	0.6431	0.4911	0.4723	0.4888	0.0646	retreg3
chr3	37099070	37099090	-	CACTGAAATCCAGCCACTGC	0.5944	0.3789	0.6739	0.1039	0.235	0.504	0.3279	-0.4199	-0.5452	0.0159	retreg3
chr3	37099116	37099136	-	TACTCACACTGGTTGTCTAG	0.5394	0.576	0.7068	0.2912	0.4666	0.6301	0.3677	0.2	0.0732	0.2251	retreg3
chr3	37101357	37101377	-	CCACTGCTTCATCAAACTAT	0.3957	0.5106	0.6633	0.3995	0.0	0.3454	0.3101	-1.1733	-0.5427	0.2398	retreg3
chr3	37101449	37101469	-	TTGACCCCTGGAGAGATTAA	0.4617	0.3555	0.6799	0.5102	0.1389	0.3792	0.226	-0.6953	0.052	0.2649	retreg3
chr3	37112929	37112949	-	TTTTCTCATTCAAGTAAGCG	0.7549	0.6418	0.5821	0.2136	0.0	0.3271	0.2911	-1.8029	-2.144	0.5455	psmc3ip
chr3	37112958	37112978	-	AAAGACATCCTGAGCGCTGA	0.935	0.5238	0.6977	0.3336	0.1609	0.5364	0.3266	-0.238	-0.3284	0.0311	psmc3ip
chr3	37112986	37113006	-	CCAGTCCACACTGCTTCTGT	0.5472	0.5036	0.7497	0.4598	0.4636	0.587	0.483	0.1132	0.2004	0.1965	psmc3ip
chr3	37130390	37130410	-	CATCTTCAAACTGAGACTGA	0.5332	0.5989	0.7494	0.3255	0.2341	0.5537	0.417	-0.1311	-0.212	0.1185	psmc3ip
chr3	37130426	37130446	-	TACGATCATCCATCTTCCTA	0.5007	0.4657	0.7214	0.3571	0.3278	0.5231	0.3875	-0.3332	-0.1097	0.0511	psmc3ip
chr3	37143700	37143720	-	TGTTTCCACACTTAGGAAGG	0.5693	0.6203	0.7716	0.4433	0.1842	0.6098	0.5861	0.2439	-0.2135	0.2026	mlx
chr3	37143703	37143723	-	GGATGTTTCCACACTTAGGA	0.6732	0.4588	0.6251	0.1555	0.2354	0.6185	0.5288	-0.2582	-0.3871	0.4392	mlx
chr3	37143707	37143727	-	AAGAGGATGTTTCCACACTT	0.5895	0.5982	0.6633	0.5875	0.4764	0.5547	0.5703	-0.0856	0.2986	0.2702	mlx
chr3	37145509	37145529	-	AGGTATGTGTGACGCTTTTC	1.0	0.1204	0.603	0.509	0.2399	0.2753	0.0296	-1.592	-0.64	0.0348	mlx
chr3	37145529	37145549	-	CAGAAACGCAGGGATAATCA	1.0	0.5746	0.7686	0.3237	0.235	0.6083	0.6124	0.3688	0.3625	0.0476	mlx
chr3	37145540	37145560	-	CGCAGGCAGAGCAGAAACGC	0.8239	0.5094	0.6208	0.3877	0.5228	0.68	0.6373	0.3732	0.1678	0.0625	mlx
chr3	37145557	37145577	-	CAGGAGGCACGCACACACGC	0.5803	0.5392	0.7059	0.5586	0.4385	0.6908	0.6096	1.125	0.8637	0.2485	mlx
chr3	37145573	37145593	-	AGTCATATAAAGACCGCAGG	0.6779	0.6072	0.8379	0.581	0.4303	0.6644	0.3831	0.5258	0.1398	0.4543	mlx
chr3	37145576	37145596	-	AAGAGTCATATAAAGACCGC	0.4024	0.5695	0.6789	0.4549	0.2818	0.6139	0.4812	0.6623	0.6309	0.1758	mlx
chr3	37146107	37146127	-	GCCTCTTCAGTACCAAACAC	0.6948	0.6555	0.5225	0.3788	0.5037	0.6593	0.6692	1.0787	0.7052	0.6186	mlx
chr3	37203635	37203655	-	AGAAGCTTCATCTTATCAGG	0.7353	0.6367	0.6953	0.4279	0.402	0.6598	0.4091	0.4493	0.1681	0.6134	fmnl1a
chr3	37207521	37207541	-	ATTTTAGTGAGGTAAGCTGA	0.4117	0.6441	0.6533	0.4637	0.0	0.4791	0.5031	-0.2076	-0.0724	0.1445	fmnl1a
chr3	37207808	37207828	-	GCGATATTTCCAGCTCTCTC	0.519	0.4922	0.7072	0.2421	0.2678	0.4299	0.198	-0.5178	-0.0883	0.1713	fmnl1a
chr3	37213014	37213034	-	AATATGACAAGTAGTCCACC	1.0	0.62	0.7021	0.2451	0.3792	0.684	0.6081	0.8848	1.1085	0.2096	fmnl1a
chr3	37217729	37217749	-	ATCAAACACGTTATCCAAAT	0.637	0.4187	0.693	0.4092	0.2542	0.3858	0.0738	-1.6255	-0.752	0.037	fmnl1a
chr3	37219271	37219291	-	TAGCGTGCTCACCTGAGTGC	0.6796	0.5424	0.7497	0.533	0.4621	0.6729	0.586	0.7337	0.5924	0.1873	fmnl1a
chr3	37219361	37219381	-	CTTCTCTCTGTCCACCTGTG	0.2038	0.5175	0.7986	0.5308	0.5147	0.5479	0.5164	0.2409	-0.1697	0.1172	fmnl1a
chr3	37219473	37219493	-	CTGGAATGACGTCAATGTCC	0.7455	0.55	0.6398	0.5323	0.2668	0.63	0.5123	0.3055	0.3122	0.0399	fmnl1a
chr3	37219499	37219519	-	CTGAGTTACAATCTTCTCTA	0.8504	0.4706	0.693	0.4927	0.32	0.4784	0.2842	-0.1148	0.3623	0.0889	fmnl1a
chr3	37220531	37220551	-	GCTTCAGCGCCAGGTAGTGG	0.5871	0.4971	0.6876	0.4643	0.3883	0.6548	0.6539	0.6376	0.1701	0.2396	fmnl1a
chr3	37220540	37220560	-	GGAGGAGGTGCTTCAGCGCC	0.5798	0.417	0.6194	0.6779	0.4897	0.4611	0.4829	-0.1692	-0.4815	0.1747	fmnl1a
chr3	37220576	37220596	-	CCTCCACTTCCAGAAGGAGG	0.3511	0.5845	0.696	0.5144	0.468	0.6421	0.6625	0.3576	-0.3347	0.2173	fmnl1a
chr3	37220615	37220635	-	CCACCAGGGGGAGGTGGCGG	0.3956	0.2497	0.7071	0.6718	0.468	0.4397	0.3574	-0.5768	-0.8438	0.026	fmnl1a
chr3	37220624	37220644	-	GGTGGACCTCCACCAGGGGG	0.773	0.3787	0.7454	0.7352	0.5774	0.4858	0.4197	-0.5643	-0.8961	0.2895	fmnl1a
chr3	37220657	37220677	-	GGAGGCCCAGAGCCCGGTGG	1.0	0.4611	0.8808	0.793	0.6378	0.6182	0.4305	0.8428	0.2182	0.2331	fmnl1a
chr3	37220696	37220716	-	GTTTCAGCTCCAGGGGCAGG	0.5029	0.5578	0.6734	0.5588	0.1782	0.5871	0.6034	0.4704	-0.0332	0.2614	fmnl1a
chr3	37220699	37220719	-	CCTGTTTCAGCTCCAGGGGC	1.0	0.453	0.6473	0.4981	0.2374	0.4363	0.2573	-0.3011	-0.6662	0.0308	fmnl1a
chr3	37220705	37220725	-	TGTTAACCTGTTTCAGCTCC	1.0	0.3453	0.6203	0.304	0.122	0.5009	0.1363	-0.802	-1.0027	0.0099	fmnl1a
chr3	37266261	37266281	-	AAAGATAGCGGATCTAGACG	1.0	0.6929	0.8052	0.276	0.2886	0.6217	0.5764	0.9053	0.1889	0.5118	si:ch211-278a6.1
chr3	37266314	37266334	-	CCAATGCCACACCTGAACAC	0.9169	0.6393	0.7591	0.3758	0.3126	0.6177	0.7179	0.6708	0.4788	0.4074	si:ch211-278a6.1
chr3	37266460	37266480	-	TCGACTGTTGGAGGAGACTC	0.5289	0.5297	0.5133	0.7301	0.5317	0.5735	0.6324	0.3062	0.0563	0.0799	si:ch211-278a6.1
chr3	37266469	37266489	-	GGACATCAATCGACTGTTGG	0.785	0.5028	0.8241	0.3904	0.4302	0.6754	0.5424	0.2911	-0.5186	0.3482	si:ch211-278a6.1
chr3	37268095	37268115	-	CTGTGGAAGTCAGACTGGTG	0.986	0.6698	0.7184	0.6211	0.6119	0.6746	0.4894	0.2299	-0.1093	0.0495	si:ch211-278a6.1
chr3	37268135	37268155	-	GAGGAGCTCGGAGGAAGAGG	0.2827	0.5099	0.7047	0.6811	0.6347	0.7128	0.5867	0.5569	0.1837	0.2003	si:ch211-278a6.1
chr3	37268138	37268158	-	CTGGAGGAGCTCGGAGGAAG	0.2659	0.3872	0.7047	0.7619	0.6502	0.6753	0.5921	0.3443	-0.2301	0.0282	si:ch211-278a6.1
chr3	37268144	37268164	-	CGGGGTCTGGAGGAGCTCGG	1.0	0.6449	0.8524	0.8911	0.8705	0.7057	0.5996	0.6361	0.4083	0.3934	si:ch211-278a6.1
chr3	37268154	37268174	-	ACTGAAGACCCGGGGTCTGG	0.8308	0.5511	0.8379	0.4972	0.506	0.6357	0.6407	0.2271	-0.2419	0.1547	si:ch211-278a6.1
chr3	37268202	37268222	-	GTCCCATGCACAGCGAGAGA	0.6611	0.5436	0.6799	0.2974	0.3893	0.6383	0.5462	0.3635	0.1893	0.1251	si:ch211-278a6.1
chr3	37268243	37268263	-	TGGAGCCCTCACCCAGGGCA	0.7194	0.5165	0.6335	0.5532	0.5097	0.5304	0.4478	-0.0148	-0.4266	0.0745	si:ch211-278a6.1
chr3	37268249	37268269	-	GCTAACTGGAGCCCTCACCC	0.6226	0.4671	0.7919	0.2212	0.4975	0.7027	0.6134	1.0533	1.0019	0.1052	si:ch211-278a6.1
chr3	37268345	37268365	-	CCCTCTGCTAAACTTGGAGG	0.7534	0.4638	0.6596	0.359	0.5043	0.6429	0.5155	0.4211	-0.4344	0.1687	si:ch211-278a6.1
chr3	37268348	37268368	-	AGCCCCTCTGCTAAACTTGG	0.9194	0.5315	0.6538	0.4186	0.437	0.6447	0.5696	0.4028	-0.0376	0.1735	si:ch211-278a6.1
chr3	37268382	37268402	-	TGAGGGAGTGTGGAAAAGCC	0.702	0.6306	0.6759	0.6181	0.4726	0.5466	0.4986	-0.1941	-0.5433	0.318	si:ch211-278a6.1
chr3	37268400	37268420	-	TTGAATCAGGCAGGTGAATG	0.7169	0.5623	0.7344	0.5185	0.3762	0.5644	0.3736	-0.1925	-0.5049	0.0292	si:ch211-278a6.1
chr3	37270789	37270809	-	ACACTCTCACCACACTAAGA	0.389	0.5608	0.7356	0.3556	0.0851	0.4397	0.6089	0.4862	0.8158	0.5195	si:ch211-278a6.1
chr3	37270849	37270869	-	TCCTGAAAGAGGAGCCTCAC	0.8	0.4535	0.6361	0.6469	0.4887	0.5175	0.3548	-0.3377	0.1034	0.0591	si:ch211-278a6.1
chr3	37270860	37270880	-	AGCGGTGAAATTCCTGAAAG	0.7138	0.6262	0.7911	0.5733	0.5719	0.6763	0.51	0.5566	-0.0317	0.1179	si:ch211-278a6.1
chr3	37271083	37271103	-	AGGAGAAGAGCTCAATGCTA	0.8366	0.587	0.6398	0.5466	0.4237	0.6604	0.5809	0.306	0.488	0.0993	si:ch211-278a6.1
chr3	37271103	37271123	-	TGTGACCGTGCAGGAGCTGG	0.3204	0.5921	0.7233	0.6577	0.6101	0.6553	0.6466	1.0522	0.3189	0.1884	si:ch211-278a6.1
chr3	37271112	37271132	-	TCACAGACATGTGACCGTGC	0.4953	0.6083	0.7449	0.4663	0.4206	0.6233	0.6262	0.8315	0.77	0.1251	si:ch211-278a6.1
chr3	37271148	37271168	-	GTCAGTGGAGGAAATTCAGA	0.2315	0.54	0.7214	0.2934	0.4116	0.6062	0.425	0.069	-0.0727	0.301	si:ch211-278a6.1
chr3	37271160	37271180	-	TGATCTGGAAAAGTCAGTGG	0.3606	0.6757	0.6596	0.6424	0.5111	0.7079	0.6916	0.9569	0.364	0.4303	si:ch211-278a6.1
chr3	37273173	37273193	-	ACTCAAGTACCTGAACGAGG	0.6597	0.7005	0.7516	0.5272	0.4764	0.6788	0.712	0.8649	0.0443	0.5557	si:ch211-278a6.1
chr3	37273176	37273196	-	GAGACTCAAGTACCTGAACG	0.8304	0.6969	0.7212	0.477	0.6048	0.7181	0.7459	1.1442	0.0826	0.481	si:ch211-278a6.1
chr3	37273239	37273259	-	GTCTGATGCACTGAGGAAAC	0.4608	0.434	0.6739	0.5133	0.4255	0.5329	0.403	-0.1485	0.0955	0.1268	si:ch211-278a6.1
chr3	37273246	37273266	-	TGCGTCTGTCTGATGCACTG	0.7101	0.7533	0.8241	0.4064	0.5698	0.7018	0.7411	0.1441	-0.285	0.2073	si:ch211-278a6.1
chr3	37273314	37273334	-	TTGTGTGTAGTTGCAGAACC	0.7917	0.5635	0.5923	0.6896	0.4755	0.6173	0.3595	-0.2881	-0.5116	0.1414	si:ch211-278a6.1
chr3	37288121	37288141	-	TGCACAGCTGCGGAAAATGC	0.7015	0.5368	0.6314	0.3762	0.2721	0.576	0.5401	0.1467	0.0926	0.0962	si:ch211-278a6.1
chr3	37288223	37288243	-	GCCTTCATCTGGAGGCTCTC	0.741	0.435	0.6361	0.3368	0.3141	0.2634	0.1969	-1.5119	-1.0503	0.1249	si:ch211-278a6.1
chr3	37288231	37288251	-	ATGCCTCCGCCTTCATCTGG	0.2738	0.5497	0.6822	0.5708	0.4963	0.6423	0.5397	0.4639	0.0505	0.267	si:ch211-278a6.1
chr3	37296602	37296622	-	GCTGGCCGGCTGAAGAAGAA	0.6314	0.5399	0.7903	0.4174	0.4514	0.5922	0.6762	0.747	0.6547	0.3892	si:ch211-278a6.1
chr3	37297192	37297212	-	AAGACCGAATCCACCAGCGA	1.0	0.6366	0.6657	0.449	0.5043	0.6566	0.6042	0.5492	0.1696	0.1019	si:ch211-278a6.1
chr3	37297256	37297276	-	GGCGGGCTGCCCTCCGGACC	1.0	0.2904	0.8017	0.5912	0.5606	0.518	0.3146	-0.8737	-1.0689	0.0039	si:ch211-278a6.1
chr3	37301577	37301597	-	TGTTAGCAGGGATCGTATGG	1.0	0.6435	0.8235	0.5426	0.3919	0.6712	0.5915	0.651	0.5126	0.3237	si:ch211-278a6.1
chr3	37304723	37304743	-	TTCGGATCACCGCTCTCTGG	1.0	0.5798	0.8524	0.5234	0.6099	0.693	0.6068	0.8413	0.3563	0.15	si:ch211-278a6.1
chr3	37304753	37304773	-	CCGCTGGGAGATGGAAGTAA	0.8668	0.5123	0.6208	0.8546	0.5049	0.5902	0.5639	-0.0799	-0.0795	0.1659	si:ch211-278a6.1
chr3	37304838	37304858	-	AGTGAGGACCACCTTCAGAA	1.0	0.6518	0.7667	0.2933	0.466	0.6739	0.6815	0.7097	0.7995	0.3436	si:ch211-278a6.1
chr3	37304854	37304874	-	CAAGCCGAGGGTCGCCAGTG	0.9815	0.569	0.6583	0.7009	0.6384	0.5929	0.4099	0.3163	-0.0437	0.0127	si:ch211-278a6.1
chr3	37304867	37304887	-	TTCACTGGATCTCCAAGCCG	0.8074	0.5514	0.6538	0.3842	0.5234	0.6303	0.5659	0.6078	-0.1478	0.5426	si:ch211-278a6.1
chr3	37305021	37305041	-	AGCTCTACAAAACGACCTGG	0.6904	0.7352	0.5071	0.3598	0.5445	0.7124	0.5823	0.6797	-0.0205	0.4606	si:ch211-278a6.1
chr3	37305077	37305097	-	TCAGGAGGCCTATACCGCCG	1.0	0.6132	0.8052	0.651	0.663	0.7088	0.7046	0.8174	-0.036	0.6713	si:ch211-278a6.1
chr3	37305092	37305112	-	TTCGGCTTCCCGGTTTCAGG	1.0	0.5875	0.8666	0.3695	0.4322	0.6222	0.469	-0.1477	-0.4604	0.478	si:ch211-278a6.1
chr3	37305095	37305115	-	CCGTTCGGCTTCCCGGTTTC	1.0	0.1866	0.7023	0.599	0.2944	0.2379	0.1679	-1.2913	-0.8234	0.0041	si:ch211-278a6.1
chr3	37305165	37305185	-	CCCCTACAGTTTGATGCACG	0.5588	0.6058	0.7769	0.4477	0.4027	0.5556	0.4283	0.4187	-0.4435	0.1874	si:ch211-278a6.1
chr3	37305200	37305220	-	ATGGTCCTTCTGAAGAACGA	0.6512	0.6978	0.7544	0.3954	0.3787	0.6832	0.694	0.8437	0.6199	0.1922	si:ch211-278a6.1
chr3	37305296	37305316	-	CCCTCACACGGACAGGGTCA	1.0	0.5782	0.6183	0.4076	0.3573	0.5522	0.5166	0.0347	-0.0147	0.0193	si:ch211-278a6.1
chr3	37305303	37305323	-	CCCATCACCCTCACACGGAC	0.9774	0.4837	0.6052	0.2655	0.3744	0.5759	0.315	-0.148	-0.3051	0.0553	si:ch211-278a6.1
chr3	37305354	37305374	-	TCCGGGACACCCTCATCCCC	0.9032	0.4206	0.7059	0.4013	0.5855	0.596	0.4381	0.3486	0.2722	0.0551	si:ch211-278a6.1
chr3	37305398	37305418	-	TCCCGTCTCTCCTACAGTGG	0.697	0.621	0.8052	0.675	0.6242	0.6867	0.6473	1.0912	0.3384	0.4782	si:ch211-278a6.1
chr3	37313724	37313744	-	ATCTGGCCAACGGAGATCTC	0.9244	0.426	0.7589	0.4843	0.3779	0.4796	0.3328	0.0096	0.666	0.055	si:ch211-278a6.1
chr3	37313807	37313827	-	GGAGGATGTGAGGGACATAC	0.5522	0.51	0.6303	0.6083	0.6088	0.6034	0.4124	-0.1113	0.4047	0.2834	si:ch211-278a6.1
chr3	37313817	37313837	-	TCTACGAGCTGGAGGATGTG	0.6855	0.5643	0.7287	0.4762	0.5966	0.6752	0.6949	0.6395	0.2084	0.196	si:ch211-278a6.1
chr3	37313896	37313916	-	TTCCCTCAAAAACTGACTGC	0.4621	0.5165	0.6374	0.1176	0.2689	0.5729	0.5186	0.091	-0.1016	0.1176	si:ch211-278a6.1
chr3	37320155	37320175	-	CAGAATAAACTGCGCTCTCC	0.9643	0.4205	0.6694	0.2627	0.2523	0.4222	0.2359	-0.5471	-0.2596	0.0176	si:ch211-278a6.1
chr3	37320314	37320334	-	CACTCTCAGTCCACTCAGTC	0.7529	0.4819	0.5695	0.3909	0.353	0.4087	0.2487	-0.9246	-0.8178	0.0665	si:ch211-278a6.1
chr3	37340138	37340158	-	GCCAAACTACTGGAGCTTTA	0.7569	0.2808	0.7402	0.1873	0.1929	0.3122	0.1126	-1.4813	-0.3118	0.2399	si:ch211-278a6.1
chr3	37357687	37357707	-	TGAGAGGAGTGCACGAGAAC	0.9614	0.4384	0.7733	0.5121	0.3928	0.6343	0.4397	0.0918	0.3522	0.1475	si:ch211-278a6.1
chr3	37357718	37357738	-	CACCCTCACACGGCAGCATG	0.4397	0.5569	0.7152	0.4198	0.558	0.6295	0.4597	0.5037	0.0836	0.0226	si:ch211-278a6.1
chr3	37357825	37357845	-	GACCCTCACCAACCTGCACA	0.9091	0.6061	0.6799	0.3857	0.3876	0.644	0.6802	1.1539	0.6271	0.1559	si:ch211-278a6.1
chr3	37563986	37564006	-	GAGAGTGAATGAGGCGAGGG	0.448	0.5533	0.6714	0.9207	0.6409	0.6748	0.596	0.2517	-0.5075	0.1224	arf2a
chr3	37563995	37564015	-	TGATAGGGAGAGAGTGAATG	0.2222	0.6248	0.7435	0.5561	0.5458	0.6997	0.6076	0.6856	0.1678	0.3036	arf2a
chr3	37564148	37564168	-	ATAAGATCCGACCGCTTTGG	0.9581	0.5843	0.7485	0.5623	0.4941	0.6712	0.6094	0.1714	-0.0639	0.5869	arf2a
chr3	37575003	37575023	-	CGTGGGAGAGAAGGATGCAG	0.3174	0.6497	0.7326	0.6101	0.6977	0.7549	0.6178	0.723	0.3122	0.4618	wnt9b
chr3	37575032	37575052	-	AACTTCTACTGACCCGAAAT	1.0	0.4185	0.6739	0.4447	0.3206	0.4181	0.2898	-0.1975	0.3811	0.0602	wnt9b
chr3	37576073	37576093	-	GGACCCGGCAGAAAAACCAG	0.9108	0.7296	0.668	0.436	0.5578	0.7756	0.6907	1.0895	0.2531	0.7239	wnt9b
chr3	37576109	37576129	-	AGGTGCGCTTTACCGTTTGT	0.8056	0.3166	0.6881	0.3502	0.3774	0.4792	0.1598	-0.4408	0.1124	0.231	wnt9b
chr3	37576129	37576149	-	TCATCTGCTCGCATTGCTTC	0.6146	0.332	0.6183	0.2746	0.0	0.3031	0.1	-0.992	-0.8959	0.0728	wnt9b
chr3	37576174	37576194	-	GCCCTGGTTCCCGACGGCAC	1.0	0.4835	0.7733	0.5872	0.6291	0.636	0.589	0.1553	-0.2613	0.0709	wnt9b
chr3	37576225	37576245	-	AGCGGCACTCGAGGAGGCTG	0.6845	0.4881	0.6811	0.6341	0.626	0.637	0.55	0.5044	-0.1483	0.0769	wnt9b
chr3	37576231	37576251	-	ACTGGTAGCGGCACTCGAGG	1.0	0.5832	0.8758	0.6676	0.5101	0.6703	0.6179	1.1542	0.5994	0.4902	wnt9b
chr3	37576234	37576254	-	GGAACTGGTAGCGGCACTCG	0.9363	0.6353	0.6787	0.503	0.688	0.7257	0.621	0.6893	-0.1084	0.1064	wnt9b
chr3	37578025	37578045	-	CTGCAGATGACACCGCAAGC	1.0	0.5738	0.7591	0.4226	0.2896	0.4812	0.5037	0.0912	0.1318	0.2569	wnt9b
chr3	37578102	37578122	-	CAGGCCAGGGGAATCATCAC	0.7298	0.5351	0.6799	0.6699	0.5457	0.6206	0.5043	0.4633	0.7448	0.0265	wnt9b
chr3	37578116	37578136	-	GCCTCACGGTGCTGCAGGCC	1.0	0.3092	0.5128	0.4882	0.2457	0.3268	0.1438	-0.8199	-1.1968	0.0017	wnt9b
chr3	37578138	37578158	-	CCCACATACTCCCCACTGCC	0.461	0.4741	0.5354	0.2656	0.387	0.3702	0.5215	-0.0646	-0.3149	0.023	wnt9b
chr3	37578187	37578207	-	TTTGCCCCAAAAACTTCTTG	0.4922	0.5804	0.7776	0.248	0.0	0.3439	0.2565	-0.9568	-1.0347	0.2966	wnt9b
chr3	37578226	37578246	-	GTGCGTCAATCTGGGCGCGC	1.0	0.4782	0.6647	0.5703	0.203	0.4229	0.327	-0.3623	-0.5438	0.0643	wnt9b
chr3	37650200	37650220	-	ACTGTCGGTCTGTTTTCTCA	0.4945	0.5055	0.8108	0.3602	0.2987	0.4633	0.2291	-0.4405	-0.3506	0.1353	gosr2
chr3	37654545	37654565	-	CTTTACTGGCAAGAATCTCC	0.9627	0.5428	0.6345	0.1798	0.0	0.4196	0.3024	0.1854	0.3962	0.025	gosr2
chr3	37656195	37656215	-	TCTGTGCTGGAAGTTCCTCA	0.8739	0.6111	0.8013	0.4023	0.4403	0.6738	0.6178	0.7377	0.7004	0.6622	gosr2
chr3	37656404	37656424	-	AGTCTCATCGATAGGGATTG	0.9298	0.6146	0.7623	0.4749	0.4773	0.603	0.3902	0.2794	0.1069	0.1706	gosr2
chr3	37656412	37656432	-	AACTGTAAAGTCTCATCGAT	1.0	0.5336	0.5294	0.4028	0.302	0.4889	0.1918	-0.8902	-0.3772	0.0837	gosr2
chr3	37666577	37666597	-	ATCATCGACGGAGACACCAA	1.0	0.6396	0.7356	0.5598	0.5647	0.6807	0.5576	0.8735	0.6711	0.1071	gpatch8
chr3	37666639	37666659	-	TTACTCATCTTCTTCAGAAG	0.2993	0.5014	0.7769	0.2538	0.3131	0.5486	0.3891	-0.1778	-0.5105	0.5743	gpatch8
chr3	37666691	37666711	-	CCTCAGACTCAGACTATGAC	1.0	0.5538	0.7855	0.2659	0.1812	0.5163	0.5794	0.0484	0.0772	0.3121	gpatch8
chr3	37666718	37666738	-	GACGTCGCCACAGATCAAGA	0.2343	0.7043	0.7497	0.2088	0.3729	0.6754	0.6154	0.4207	0.3306	0.308	gpatch8
chr3	37666740	37666760	-	AGTTACAGTGACTACAGTGA	0.5005	0.6626	0.7019	0.4743	0.55	0.7096	0.6784	1.0788	1.0752	0.2801	gpatch8
chr3	37666857	37666877	-	CACAACCATAGACGCCACAG	0.9067	0.7671	0.7202	0.572	0.6058	0.6984	0.6946	0.5897	-0.0533	0.1507	gpatch8
chr3	37666884	37666904	-	CGTAGTAGGTCATCCCATAG	1.0	0.6137	0.8332	0.6607	0.6438	0.626	0.4624	0.1315	0.1253	0.1246	gpatch8
chr3	37666898	37666918	-	ATTCTGGACGTTCACGTAGT	1.0	0.5367	0.8013	0.4864	0.198	0.4235	0.404	-0.0229	0.3772	0.1353	gpatch8
chr3	37667005	37667025	-	TCCAAGTAGCGACAGCGAGG	0.5752	0.6656	0.8146	0.4436	0.372	0.6589	0.6632	1.1012	0.4672	0.3903	gpatch8
chr3	37667008	37667028	-	ACCTCCAAGTAGCGACAGCG	1.0	0.7077	0.5197	0.4223	0.5167	0.6635	0.6941	0.6229	-0.2485	0.4083	gpatch8
chr3	37667034	37667054	-	GCCCAAAAGAGCTTAGGGGG	1.0	0.6265	0.6465	0.5882	0.5662	0.6256	0.4682	-0.234	-0.5674	0.3452	gpatch8
chr3	37667040	37667060	-	GCTTCAGCCCAAAAGAGCTT	0.5163	0.433	0.6463	0.1623	0.1073	0.5218	0.4323	0.0104	0.2847	0.4681	gpatch8
chr3	37667142	37667162	-	GGAGTTGAGCAAACCAGTGC	0.6061	0.5172	0.7214	0.41	0.4984	0.6941	0.5664	0.4666	0.2941	0.2321	gpatch8
chr3	37667197	37667217	-	TGGAGTAGGCGCAACCAATG	1.0	0.6354	0.8052	0.6279	0.7441	0.7507	0.4904	0.5168	0.3263	0.0405	gpatch8
chr3	37667211	37667231	-	ACTGCTCAGTCATCTGGAGT	1.0	0.5843	0.7079	0.3758	0.3838	0.6341	0.5983	0.9284	0.7874	0.1835	gpatch8
chr3	37667254	37667274	-	TAAGGACAAAGAGAAAGCCA	0.2796	0.7025	0.6398	0.5459	0.4491	0.7172	0.7191	1.0916	0.6587	0.2721	gpatch8
chr3	37667272	37667292	-	ACCAGAGGAAGAGGGCAATA	0.3822	0.4533	0.6647	0.5005	0.4254	0.4511	0.3832	-0.3561	0.2926	0.076	gpatch8
chr3	37667281	37667301	-	AGGAGTTGCACCAGAGGAAG	0.3618	0.4513	0.6527	0.6958	0.6336	0.6625	0.4508	0.1787	-0.2614	0.1141	gpatch8
chr3	37667301	37667321	-	AATAAACCACGTGACGCTGA	1.0	0.6474	0.7636	0.4366	0.2406	0.622	0.4364	0.2909	0.1144	0.0728	gpatch8
chr3	37667530	37667550	-	ACAATCCTCACTGAAAGTCG	1.0	0.6519	0.7094	0.4398	0.3433	0.6409	0.5612	0.8962	0.2285	0.559	gpatch8
chr3	37667574	37667594	-	TGTACTACTAAAACAGTTGG	0.2224	0.5209	0.6534	0.337	0.4307	0.6692	0.5156	0.6909	0.1942	0.2987	gpatch8
chr3	37667647	37667667	-	AGTTAGCACTGAAGAACAAG	0.9145	0.6034	0.6568	0.4745	0.3936	0.7159	0.608	0.6195	-0.0333	0.3926	gpatch8
chr3	37667694	37667714	-	AGAAACAAAGGCAACTGGGC	0.5289	0.5688	0.6584	0.2833	0.3033	0.6286	0.3749	0.3264	0.3604	0.111	gpatch8
chr3	37667868	37667888	-	ATGTCCCAACCTCCAGATAC	1.0	0.5145	0.5509	0.4319	0.2609	0.5136	0.4415	-0.3263	0.2198	0.0297	gpatch8
chr3	37667949	37667969	-	GAATCTGGTAGTATGTCGAC	1.0	0.6093	0.5411	0.4588	0.398	0.6388	0.4912	0.6442	0.9716	0.1345	gpatch8
chr3	37667980	37668000	-	TTCTGCATCAGCTAAAGAAA	0.888	0.4748	0.5923	0.3982	0.0403	0.4533	0.4131	-0.4629	-0.3209	0.2585	gpatch8
chr3	37668022	37668042	-	TACTGAGAATGAACCTACAC	0.7145	0.5773	0.6597	0.4176	0.4244	0.6458	0.5448	0.2177	0.1677	0.1277	gpatch8
chr3	37668109	37668129	-	GGATGGAGTAAAAGACGAGA	0.417	0.5838	0.5308	0.3635	0.4132	0.6941	0.6681	1.1371	0.7642	0.3926	gpatch8
chr3	37668130	37668150	-	TGACCAGTGTGATGAGAAGG	0.4829	0.6842	0.5829	0.6461	0.5888	0.7136	0.6479	0.584	-0.2808	0.4041	gpatch8
chr3	37668133	37668153	-	TTCTGACCAGTGTGATGAGA	0.6856	0.5348	0.5687	0.4261	0.1483	0.5418	0.3798	-0.3697	-0.5049	0.0199	gpatch8
chr3	37668157	37668177	-	TCAGTTTCTGCTTTTTATGA	0.262	0.3547	0.7072	0.2048	0.0187	0.3496	0.0876	-1.786	-1.6637	0.0936	gpatch8
chr3	37668303	37668323	-	CAGTTACAACCAGACGATGG	0.5344	0.7143	0.7294	0.5697	0.585	0.6955	0.7562	1.0755	0.466	0.0933	gpatch8
chr3	37668366	37668386	-	GTTGCCATTAGTTTGGAGGA	1.0	0.5708	0.6308	0.3624	0.3208	0.6478	0.5466	-0.1529	-0.5166	0.0972	gpatch8
chr3	37668370	37668390	-	GGCAGTTGCCATTAGTTTGG	1.0	0.4839	0.7769	0.4079	0.3507	0.5437	0.4222	-0.4487	-0.5627	0.4773	gpatch8
chr3	37668391	37668411	-	ATCTACCAATGATATCCCAC	0.7179	0.6468	0.6456	0.4753	0.4872	0.6806	0.6696	1.0143	1.0919	0.2834	gpatch8
chr3	37668420	37668440	-	AATACTGGAGTAGAGGATGT	0.8189	0.593	0.6937	0.431	0.5173	0.6591	0.6479	1.2289	1.3945	0.0797	gpatch8
chr3	37668427	37668447	-	AGGAGAAAATACTGGAGTAG	0.3799	0.5482	0.6918	0.6412	0.4137	0.6302	0.4877	0.3526	-0.002	0.1099	gpatch8
chr3	37668457	37668477	-	AGTAGAAGGTGAAGAAGGAC	0.8574	0.5161	0.5623	0.5633	0.555	0.6801	0.5509	0.1139	-0.0516	0.0497	gpatch8
chr3	37668471	37668491	-	CATGCTGAAGAGACAGTAGA	0.6612	0.5376	0.6593	0.4731	0.3882	0.6006	0.5219	0.1248	0.1007	0.2466	gpatch8
chr3	37668582	37668602	-	TCTTCTCCAACTCCCTCTGG	0.6762	0.6101	0.7301	0.5129	0.3316	0.6421	0.6207	0.8103	0.2449	0.2341	gpatch8
chr3	37668654	37668674	-	GCATGTGGTGTTGGTGGTCA	0.2685	0.4927	0.6172	0.7753	0.5469	0.5999	0.4026	-0.3947	-0.7723	0.1205	gpatch8
chr3	37668892	37668912	-	AGGAAACAACAAGACCAGTA	0.3212	0.5413	0.6443	0.5043	0.4579	0.6374	0.5853	0.3456	0.4479	0.0436	gpatch8
chr3	37668912	37668932	-	TTCATGAATTGGCTGAACAG	0.328	0.7116	0.8335	0.4854	0.4476	0.6671	0.6958	0.43	0.0519	0.3451	gpatch8
chr3	37668953	37668973	-	TAGAAAGGATGGCAAAAAAC	0.2849	0.4454	0.6728	0.5526	0.1744	0.5085	0.3848	-0.394	-0.0129	0.2187	gpatch8
chr3	37668968	37668988	-	TGTGTCTTCTCGTTCTAGAA	0.931	0.4528	0.7478	0.4696	0.1917	0.414	0.3508	-0.6328	-0.5449	0.3027	gpatch8
chr3	37669162	37669182	-	CTACGATCATGCACACAAGC	0.562	0.5822	0.654	0.3442	0.1686	0.5232	0.3457	-0.3023	-0.2503	0.5296	gpatch8
chr3	37669256	37669276	-	CCAAAGCTTTAGAGGACCTA	0.4558	0.4398	0.6929	0.4027	0.2223	0.5485	0.1736	-0.7857	-0.7379	0.0394	gpatch8
chr3	37669264	37669284	-	AGCTATTGCCAAAGCTTTAG	0.5406	0.3095	0.6585	0.2667	0.1732	0.3677	0.0838	-0.8628	-0.5718	0.0899	gpatch8
chr3	37669663	37669683	-	GGAACTGCGTCAAAAATACA	0.6754	0.6393	0.57	0.2711	0.1666	0.5861	0.4977	0.2487	-0.0199	0.606	gpatch8
chr3	37669834	37669854	-	AATGGGGCGAATGGAAATGG	0.784	0.618	0.7468	0.8592	0.676	0.7254	0.743	0.8959	0.4011	0.345	gpatch8
chr3	37726031	37726051	-	GGAGCTGAGAACCAACTGGG	1.0	0.7112	0.605	0.5913	0.6445	0.7538	0.7428	1.1041	0.4038	0.4183	map3k14a
chr3	37727773	37727793	-	ACTCTGGCTAGGGGAGAAAA	0.6448	0.459	0.7102	0.5354	0.2309	0.3688	0.4275	-0.4143	-0.1127	0.1985	map3k14a
chr3	37727784	37727804	-	TCTTCGGCATAACTCTGGCT	0.6553	0.4649	0.621	0.4379	0.2426	0.6182	0.396	0.0758	-0.0354	0.1102	map3k14a
chr3	37727896	37727916	-	TACAAAGCCGTATGCAAAGC	0.4027	0.399	0.6505	0.2171	0.0998	0.5176	0.2013	-0.7203	-0.5955	0.0232	map3k14a
chr3	37727990	37728010	-	GGCAAATCACCTCTTTGAAC	0.7273	0.4274	0.7072	0.214	0.0	0.3513	0.2155	-0.5537	-0.2557	0.0957	map3k14a
chr3	37730357	37730377	-	ACTCAGAATTCACTGGTTGA	0.6491	0.4615	0.7729	0.2701	0.2616	0.528	0.4894	-0.1611	0.0978	0.0747	map3k14a
chr3	37730614	37730634	-	CCACCACCTGAGGAGACTGC	0.5325	0.5681	0.713	0.2866	0.4497	0.6013	0.5336	-0.0897	-0.1586	0.0947	map3k14a
chr3	37730624	37730644	-	CCAAAGAGTTCCACCACCTG	0.6901	0.6362	0.8146	0.4285	0.516	0.6355	0.543	0.4951	-0.0551	0.2342	map3k14a
chr3	37730674	37730694	-	TGGGTTTGAGGTCCATGAAA	0.2874	0.4518	0.654	0.5459	0.4577	0.5653	0.4358	-0.0649	0.1613	0.0626	map3k14a
chr3	37732109	37732129	-	GTACTTGCTGAAGGTAATGC	0.4862	0.5004	0.6647	0.2031	0.3486	0.6297	0.5361	0.3943	0.5434	0.3588	map3k14a
chr3	37732118	37732138	-	GTGCCCCTAGTACTTGCTGA	1.0	0.6174	0.6657	0.4899	0.4246	0.6553	0.5112	0.3232	-0.171	0.2532	map3k14a
chr3	37732148	37732168	-	GAAGCACACGTTTCCTATGC	1.0	0.5263	0.6657	0.3181	0.2735	0.4816	0.4494	-0.1968	0.1874	0.041	map3k14a
chr3	37735968	37735988	-	CTGACTGGCCGAAATCACAC	0.8298	0.6267	0.6657	0.4398	0.3139	0.6123	0.6583	0.704	0.5654	0.5809	map3k14a
chr3	37736136	37736156	-	TACTCATTGAGCACCACCTC	0.5497	0.5475	0.6041	0.434	0.4907	0.5911	0.3847	0.2036	0.3248	0.0694	map3k14a
chr3	37737629	37737649	-	GGGATTTCTCTCAGTGGCGG	0.9069	0.5491	0.706	0.5556	0.3613	0.5885	0.4604	0.1017	-0.8238	0.3923	map3k14a
chr3	37737720	37737740	-	AAAGGAGAGCTCTTTGGCAG	0.7543	0.4823	0.8052	0.566	0.279	0.5682	0.3691	0.2104	-0.3753	0.345	map3k14a
chr3	37772004	37772024	-	TGCATGTCGGTTTGTTGTTA	0.4974	0.336	0.6741	0.4373	0.2139	0.3176	0.1208	-1.2345	-1.035	0.01	LOC100004321
chr3	37772254	37772274	-	ATGCAATCGAGTGTATGGTG	0.7942	0.71	0.6607	0.7533	0.5778	0.6835	0.5865	0.7023	0.2863	0.1057	LOC100004321
chr3	37772486	37772506	-	AATGATCAGACACTTGATGC	0.2868	0.5687	0.7636	0.2708	0.3021	0.6374	0.6551	0.314	0.1418	0.0884	LOC100004321
chr3	37781059	37781079	-	GTCGCCTTGTCATCAAGGTG	1.0	0.5952	0.605	0.456	0.5884	0.639	0.5526	0.4921	-0.0417	0.2555	baxa
chr3	37781064	37781084	-	TGCCTGTCGCCTTGTCATCA	0.5672	0.5167	0.7024	0.1661	0.2477	0.412	0.3123	-0.1634	-0.1566	0.0221	baxa
chr3	37781429	37781449	-	GTGTTCGTCGGCATGGCGAC	0.8927	0.399	0.6393	0.5463	0.4445	0.5945	0.3699	-0.2068	-0.4275	0.1043	baxa
chr3	37791901	37791921	-	GCAGATGGTGGAGCTCCAGA	0.2195	0.6025	0.7497	0.5498	0.625	0.7115	0.6439	1.1928	1.0583	0.5811	si:dkey-260c8.8
chr3	37791926	37791946	-	TTTTTCAGCTGTTACATGCG	0.5363	0.5753	0.7228	0.2503	0.0	0.3441	0.5312	-0.7399	-0.9889	0.5595	si:dkey-260c8.8
chr3	37792041	37792061	-	GATGGCAAGTTAGGTCTGGT	0.9206	0.6091	0.6581	0.3408	0.5271	0.6652	0.6513	0.0829	0.2044	0.3623	si:dkey-260c8.8
chr3	37792050	37792070	-	AGAGTGGCTGATGGCAAGTT	0.8973	0.4496	0.6536	0.736	0.5738	0.6109	0.4984	0.0272	0.6564	0.1376	si:dkey-260c8.8
chr3	37792076	37792096	-	CGCTCGGAGGGAATAAACTG	1.0	0.6411	0.6299	0.433	0.5955	0.7178	0.6444	0.4935	-0.093	0.1365	si:dkey-260c8.8
chr3	37792089	37792109	-	GGGACGACGCAGGCGCTCGG	0.7074	0.5898	0.8204	0.6828	0.6696	0.7761	0.6301	0.7672	0.028	0.1563	si:dkey-260c8.8
chr3	37792099	37792119	-	GAATGTTGCAGGGACGACGC	0.4706	0.6007	0.7211	0.4468	0.4109	0.6499	0.5941	0.7574	0.3924	0.1074	si:dkey-260c8.8
chr3	37792180	37792200	-	TCGTCAAAGTCATCCTGAGG	1.0	0.6253	0.6596	0.5618	0.431	0.6341	0.4989	0.1407	-0.2093	0.1054	si:dkey-260c8.8
chr3	37792183	37792203	-	CAGTCGTCAAAGTCATCCTG	1.0	0.6684	0.6488	0.5902	0.605	0.746	0.5979	0.8662	0.3526	0.2718	si:dkey-260c8.8
chr3	37792271	37792291	-	CGAAATGCAGCGCAGTTGTG	0.4096	0.5924	0.7895	0.3962	0.3929	0.5982	0.5633	0.3306	0.1369	0.2722	si:dkey-260c8.8
chr3	37792294	37792314	-	GCCGGTCTCATTCGTTTAGC	0.5518	0.4159	0.6647	0.3941	0.0692	0.239	0.1553	-1.1702	-0.7683	0.1958	si:dkey-260c8.8
chr3	37792378	37792398	-	GCAAATGAGGTGTTGACTAG	0.3429	0.6584	0.8099	0.4124	0.4807	0.6259	0.4403	0.5409	0.3527	0.406	si:dkey-260c8.8
chr3	37792391	37792411	-	GCGAACTGTGGATGCAAATG	0.5704	0.5842	0.7202	0.642	0.5829	0.6822	0.5639	0.943	0.3225	0.1111	si:dkey-260c8.8
chr3	37792492	37792512	-	ACTGTAGGCCTGGGAGTCAC	0.8913	0.5076	0.6866	0.5944	0.5065	0.5702	0.4632	0.1885	0.382	0.1499	si:dkey-260c8.8
chr3	37792507	37792527	-	CACATAGGTGACACGACTGT	0.7254	0.6939	0.7214	0.4307	0.5385	0.659	0.4082	0.054	0.1281	0.2543	si:dkey-260c8.8
chr3	37792522	37792542	-	GAAATGCTCCTCTGGCACAT	0.843	0.6503	0.6882	0.4576	0.2807	0.5341	0.4201	0.2975	0.4521	0.1479	si:dkey-260c8.8
chr3	37792627	37792647	-	ACAGGTGTGTTGAGAGGACG	0.4639	0.5583	0.6858	0.7398	0.6086	0.6767	0.607	0.4099	-0.2653	0.6263	si:dkey-260c8.8
chr3	37792633	37792653	-	GTCAGAACAGGTGTGTTGAG	0.2653	0.6444	0.7423	0.5095	0.6116	0.6844	0.6512	0.6317	0.2016	0.4616	si:dkey-260c8.8
chr3	37795439	37795459	-	GCTCCATGTGCAGGTGTTTG	0.5381	0.4637	0.7209	0.3662	0.3626	0.4292	0.3616	-0.4997	-0.7957	0.1577	si:dkey-260c8.8
chr3	37795448	37795468	-	CGTGCAACAGCTCCATGTGC	0.6713	0.5411	0.6405	0.4075	0.2723	0.5955	0.5972	0.1326	0.0767	0.0943	si:dkey-260c8.8
chr3	37827535	37827555	-	CGAAGTGGAGCGATAAGAGG	0.4469	0.6399	0.7567	0.7568	0.6384	0.7321	0.6224	0.8618	0.2791	0.488	asic2
chr3	37827538	37827558	-	GCGCGAAGTGGAGCGATAAG	0.8839	0.4902	0.8194	0.6144	0.6328	0.6376	0.5865	0.4806	-0.0403	0.5402	asic2
chr3	37827580	37827600	-	TAGGACTAAGCTGGCCAACA	0.6478	0.5934	0.6647	0.7103	0.5311	0.6339	0.7206	0.6137	0.7827	0.027	asic2
chr3	37827599	37827619	-	CGGTGCTCTCCAGGACCAGT	0.8205	0.5858	0.5498	0.3475	0.5518	0.5599	0.399	0.0555	0.1114	0.1495	asic2
chr3	37827631	37827651	-	GTGCGGATAGGAGAGGAAAT	0.4767	0.5028	0.7591	0.5704	0.5401	0.6039	0.4483	0.1288	0.861	0.2235	asic2
chr3	37827638	37827658	-	TGGTGACGTGCGGATAGGAG	0.9805	0.6634	0.7562	0.658	0.687	0.7122	0.5431	0.5853	0.039	0.2255	asic2
chr3	37827643	37827663	-	CACGCTGGTGACGTGCGGAT	1.0	0.6053	0.6311	0.6883	0.6264	0.6456	0.4724	0.2483	0.2966	0.0983	asic2
chr3	37827696	37827716	-	AGATTACAGACGGTGACAGC	0.3348	0.5204	0.707	0.2848	0.2278	0.6123	0.4573	0.169	0.2624	0.1326	asic2
chr3	37827724	37827744	-	TGTGAGACGCGTGAAACGGT	0.8705	0.6242	0.6851	0.6387	0.5298	0.7399	0.6448	1.3333	1.1733	0.4915	asic2
chr3	37827755	37827775	-	ACAGTTCCCCTGCGTGGTAG	0.6011	0.5337	0.7957	0.5484	0.4361	0.6155	0.4326	0.3001	-0.1667	0.3748	asic2
chr3	37827781	37827801	-	CTGCAGGTGCACATCCAGCA	0.3771	0.5934	0.7103	0.6903	0.4473	0.5231	0.5961	0.2693	0.2143	0.0938	asic2
chr3	37827797	37827817	-	GGTGTGGCTCAGGGATCTGC	0.4001	0.4452	0.7102	0.476	0.4665	0.6617	0.5342	0.4645	0.5354	0.1967	asic2
chr3	37827807	37827827	-	GGCTCGGCCAGGTGTGGCTC	1.0	0.3173	0.6324	0.4268	0.4515	0.6047	0.4233	-0.0502	-0.2025	0.0083	asic2
chr3	37827818	37827838	-	CCAGCACATGGGGCTCGGCC	0.5583	0.4369	0.6784	0.5368	0.2587	0.3707	0.2399	-0.657	-0.9136	0.1024	asic2
chr3	37827886	37827906	-	TGTGAACTCCCGCATGCTGA	0.6667	0.4606	0.8249	0.2572	0.1661	0.6061	0.3226	0.1213	-0.2221	0.152	asic2
chr3	37827926	37827946	-	AGTAGAGCATCATCTCCTTC	0.7605	0.4446	0.7636	0.2856	0.2863	0.4678	0.1963	-0.8684	0.1525	0.2802	asic2
chr3	38354421	38354441	-	GACGGCTTCATCTCCCAGCC	1.0	0.4947	0.6868	0.464	0.323	0.2102	0.3111	-1.048	-1.1606	0.106	asic2
chr3	38354447	38354467	-	CACAGAGCTGCTAGAGCAGC	0.5971	0.3425	0.5831	0.4956	0.315	0.5009	0.302	-0.4655	-0.501	0.0189	asic2
chr3	38354473	38354493	-	AGCGACCTTCCAGAGCCATT	1.0	0.4621	0.7356	0.2498	0.3222	0.3771	0.1993	-0.4991	0.3789	0.0452	asic2
chr3	38354504	38354524	-	TGGCCCGGTGTGGGCGAAGC	1.0	0.3476	0.6704	0.7278	0.3584	0.2719	0.2313	-0.6682	-0.6876	0.0198	asic2
chr3	38354584	38354604	-	GTGAGAGGAGGGCCACGGTG	0.7217	0.5917	0.7362	0.8772	0.7052	0.7034	0.4796	1.0042	0.7352	0.1297	asic2
chr3	38354596	38354616	-	GGAGGCGAGTTCGTGAGAGG	1.0	0.5932	0.8194	0.5705	0.6656	0.7368	0.5713	0.7739	0.4781	0.1276	asic2
chr3	38354599	38354619	-	CATGGAGGCGAGTTCGTGAG	1.0	0.6504	0.8458	0.7259	0.6439	0.6746	0.6522	1.024	0.4658	0.4121	asic2
chr3	38354614	38354634	-	AGATATGCCGCAATCCATGG	0.6582	0.7059	0.7436	0.4282	0.468	0.6888	0.6968	1.0467	0.6018	0.3548	asic2
chr3	38354667	38354687	-	ACAGAATGCTATCATCCAAA	0.5052	0.5875	0.7072	0.255	0.1186	0.4874	0.2661	-0.6471	-0.2018	0.5236	asic2
chr3	38354745	38354765	-	GACTCGCGTGTGAGTGGGGA	0.8863	0.5363	0.5694	0.5778	0.6166	0.6547	0.3747	-0.3946	-0.8807	0.0277	asic2
chr3	38354825	38354845	-	GTGAGGTGATACAAACGCAC	0.8647	0.5042	0.6492	0.4659	0.4873	0.7008	0.5863	0.5522	0.4959	0.3675	asic2
chr3	38354842	38354862	-	AGTACAGATCACTTTTAGTG	0.3633	0.5512	0.7004	0.3708	0.3248	0.653	0.4902	-0.6051	-0.5451	0.197	asic2
chr3	38354914	38354934	-	CTTGAAGCAGGTCCAGAACC	0.2641	0.4807	0.7103	0.4747	0.3551	0.5942	0.5245	0.2512	0.1262	0.0667	asic2
chr3	38354926	38354946	-	CACGCCTATCATCTTGAAGC	1.0	0.5504	0.6516	0.2056	0.0	0.4267	0.2686	-0.1993	-0.4112	0.0795	asic2
chr3	38354983	38355003	-	CCTCAAAGCGCCGTGGAGGC	0.8923	0.4088	0.7431	0.3837	0.304	0.4381	0.2482	-0.6938	-0.9885	0.0379	asic2
chr3	38354987	38355007	-	GTGCCCTCAAAGCGCCGTGG	1.0	0.5493	0.7117	1.0005	0.5962	0.6966	0.5958	0.8394	0.1981	0.2776	asic2
chr3	38355063	38355083	-	GGGCTCGCCGCGGTACTTGC	0.9374	0.3919	0.7295	0.4128	0.4036	0.5669	0.2169	-0.5536	-0.3068	0.0742	asic2
chr3	38355084	38355104	-	GGAGAAGTTATGGGCTCCAC	1.0	0.5114	0.6835	0.5284	0.561	0.5978	0.4136	-0.152	-0.0662	0.0412	asic2
chr3	38661787	38661807	-	CCGTCGCGGATCTTCAGGAG	1.0	0.657	0.6627	0.6855	0.615	0.6731	0.5853	0.8231	0.3125	0.0433	mpp3a
chr3	38661792	38661812	-	AAGGACCGTCGCGGATCTTC	0.8594	0.2674	0.6256	0.5025	0.3979	0.3873	0.1713	-0.9769	-0.0384	0.0214	mpp3a
chr3	38661811	38661831	-	AAGTTTCCGTCTCAGTCGAA	0.7177	0.5932	0.6251	0.5137	0.0	0.4029	0.2644	-0.6552	-0.4828	0.1853	mpp3a
chr3	38661836	38661856	-	ATTTTGTCTCAGCTGGTTTA	0.4093	0.185	0.7727	0.3346	0.0	0.2563	0.1003	-1.5011	-1.1085	0.0444	mpp3a
chr3	38667672	38667692	-	TACAGAAGACTGTGACTGTG	0.594	0.613	0.6228	0.4229	0.5648	0.6829	0.6294	0.2595	-0.2262	0.0398	mpp3a
chr3	38670122	38670142	-	GATGACCAGGGGTGTGATAA	0.7782	0.4431	0.7682	0.5222	0.3464	0.5083	0.4015	-0.2152	0.0211	0.0482	mpp3a
chr3	38673531	38673551	-	CATCCAAGCAGTTTCAAGAA	0.3421	0.5372	0.645	0.3397	0.1575	0.421	0.3056	-0.3867	-0.235	0.1817	mpp3a
chr3	38673562	38673582	-	GGTGACTGCAATCTTCGTGC	0.8955	0.5328	0.7636	0.2154	0.1255	0.6297	0.5523	0.6637	0.4487	0.3746	mpp3a
chr3	38673617	38673637	-	CGTCCTGCAGGTGGTCAGTC	0.3899	0.4605	0.6166	0.5415	0.3203	0.3466	0.2454	-0.7906	-0.5759	0.0637	mpp3a
chr3	38673629	38673649	-	TAAACGTGGGGACGTCCTGC	0.6358	0.4747	0.6468	0.3756	0.224	0.4905	0.3962	0.1857	0.2183	0.0347	mpp3a
chr3	38673661	38673681	-	GCCACACCGTGTCAGGAGGC	1.0	0.5047	0.617	0.3292	0.4429	0.4876	0.4226	-0.1078	-0.5866	0.0452	mpp3a
chr3	38673665	38673685	-	CAAAGCCACACCGTGTCAGG	1.0	0.6818	0.8194	0.5963	0.322	0.5749	0.5629	0.8498	0.2609	0.2093	mpp3a
chr3	38673668	38673688	-	GGACAAAGCCACACCGTGTC	0.9258	0.4212	0.6868	0.4565	0.368	0.588	0.4307	-0.1914	-0.1813	0.0362	mpp3a
chr3	38673689	38673709	-	GTTTGATTACACTCCACTGG	0.8167	0.6476	0.7716	0.2376	0.3819	0.658	0.5658	0.4992	0.1114	0.5171	mpp3a
chr3	38673717	38673737	-	GTTTTCTTCAGGTCTACATG	0.3433	0.594	0.8188	0.1733	0.0629	0.5956	0.3617	-0.5188	-0.5324	0.2161	mpp3a
chr3	38674049	38674069	-	GGACAAGCTGCAAGAGAACA	0.4096	0.6016	0.5831	0.4223	0.3532	0.708	0.6032	0.6818	0.2237	0.3305	mpp3a
chr3	38674070	38674090	-	CATCCCGGCAATAAAAGAAG	1.0	0.5873	0.696	0.2989	0.3481	0.684	0.516	0.4453	-0.177	0.3229	mpp3a
chr3	38674111	38674131	-	TTTTCTTAGTCTCAATCACA	0.4948	0.6196	0.5505	0.2653	0.0	0.2289	0.1289	-1.7962	-1.8918	0.2131	mpp3a
chr3	38676277	38676297	-	GAAGCTCTGTGATGCACAAG	0.3204	0.6009	0.6645	0.4837	0.5981	0.7316	0.5445	0.3481	-0.1281	0.178	mpp3a
chr3	38676306	38676326	-	TGTCGGTGATGAACTGAGAG	1.0	0.7145	0.8222	0.4305	0.5646	0.686	0.5281	0.4162	-0.4369	0.6133	mpp3a
chr3	38676900	38676920	-	GTGGCTCGTATCATGAAGGG	1.0	0.6936	0.6725	0.6076	0.6281	0.7074	0.6183	0.8665	0.2559	0.4739	mpp3a
chr3	38676904	38676924	-	GATTGTGGCTCGTATCATGA	1.0	0.6604	0.7633	0.3281	0.4763	0.7416	0.5269	0.5619	0.5682	0.3657	mpp3a
chr3	38676933	38676953	-	ATTCGGCGGGATGAGTCCAC	1.0	0.5553	0.8296	0.6004	0.4951	0.6125	0.4797	0.5416	0.7564	0.0605	mpp3a
chr3	38679086	38679106	-	CTTTGAGGATGAACTAGACG	0.3022	0.7051	0.7858	0.428	0.2416	0.6138	0.4423	0.2992	-0.6202	0.6773	mpp3a
chr3	38679272	38679292	-	GCTGACATCTCCTCATCTCA	1.0	0.5587	0.6961	0.3218	0.3328	0.5727	0.4783	0.1779	0.2898	0.3479	mpp3a
chr3	38679344	38679364	-	TACTGATTGGCAGGTTGCAG	0.4625	0.5597	0.6869	0.4601	0.4285	0.6479	0.359	0.0517	-0.3563	0.1926	mpp3a
chr3	38680989	38681009	-	CAGTGCCTCCACGCTGGCAG	0.9887	0.479	0.7861	0.7407	0.5385	0.6315	0.5153	0.5188	-0.265	0.5043	mpp3a
chr3	38683112	38683132	-	GAGCCTCAGCTGCCTGATGA	0.7152	0.5191	0.7271	0.5468	0.5229	0.7038	0.605	0.7577	0.3407	0.0467	mpp3a
chr3	38683152	38683172	-	AAGAGGACATGGTCTTCCTC	0.4389	0.4441	0.7922	0.474	0.4841	0.582	0.3993	-0.3595	0.0879	0.0631	mpp3a
chr3	38723037	38723057	-	ACACCGACAATTACTACACC	0.2973	0.5507	0.6751	0.2035	0.3277	0.606	0.5498	0.426	0.4496	0.2311	si:ch211-198m17.1
chr3	38723070	38723090	-	ACACCCGGAAACAATTCCAC	0.9086	0.5982	0.6657	0.3629	0.3797	0.6222	0.5806	0.4792	0.5606	0.4762	si:ch211-198m17.1
chr3	38723181	38723201	-	ACACCATCCACTAGCACACC	0.3047	0.552	0.5949	0.3601	0.3185	0.546	0.4928	0.2346	0.2393	0.1397	si:ch211-198m17.1
chr3	38723325	38723345	-	ACACCACAATATACTACTCC	0.6611	0.5147	0.6374	0.1829	0.3383	0.6212	0.5427	0.3622	0.5136	0.0656	si:ch211-198m17.1
chr3	38723421	38723441	-	ACCCCACAAAGTACCACTCA	0.6243	0.6402	0.6516	0.3042	0.4826	0.6369	0.6057	0.3486	0.3476	0.0359	si:ch211-198m17.1
chr3	38723808	38723828	-	ACACCACCCAAAACTACTCC	0.5141	0.4655	0.6657	0.1313	0.1592	0.5774	0.4414	-0.0239	0.0075	0.1283	si:ch211-198m17.1
chr3	38724036	38724056	-	ACACCAGAAAGCAATACATC	0.5221	0.4677	0.6516	0.1033	0.1355	0.4814	0.3	-0.3533	0.3425	0.0678	si:ch211-198m17.1
chr3	38724132	38724152	-	ACACAACCCTTAATTACAAC	0.3676	0.3905	0.7072	0.1085	0.0	0.1823	0.0871	-1.1135	-0.5007	0.2517	si:ch211-198m17.1
chr3	38724198	38724218	-	TCATCAGGAAGTAATACAAC	0.5871	0.4615	0.5899	0.1897	0.2632	0.5945	0.4645	-0.1302	0.3886	0.1614	si:ch211-198m17.1
chr3	38724213	38724233	-	TCACCACCCTTAACTTCATC	0.6332	0.3782	0.6657	0.24	0.0548	0.3143	0.1718	-0.9649	-0.2097	0.2919	si:ch211-198m17.1
chr3	38724246	38724266	-	ACACCAGGGAACTTTACAAC	0.6602	0.5238	0.6657	0.3986	0.2076	0.4834	0.3882	-0.3301	0.3023	0.1571	si:ch211-198m17.1
chr3	38724372	38724392	-	ATTACCGCCCAAACCACATC	0.9915	0.4845	0.7221	0.2674	0.0	0.3966	0.2963	-0.4555	0.4831	0.2141	si:ch211-198m17.1
chr3	38724438	38724458	-	TCTCCTCTCATTAGCTCACC	0.3588	0.5511	0.6229	0.3354	0.2097	0.3738	0.3976	0.0234	0.1357	0.2507	si:ch211-198m17.1
chr3	38724504	38724524	-	ACTACTAATTTCCTTGAGTC	1.0	0.4505	0.6166	0.3209	0.2222	0.4897	0.4539	-0.0426	-0.0582	0.066	si:ch211-198m17.1
chr3	38724537	38724557	-	ACCGATCCTGTAACTGCACC	1.0	0.4766	0.7214	0.2594	0.3607	0.5969	0.4929	0.0576	-0.3377	0.1041	si:ch211-198m17.1
chr3	38724633	38724653	-	AGCTCATCAGTGAGTACATC	0.8621	0.4399	0.5663	0.2431	0.3134	0.4444	0.2116	-1.2223	-0.3656	0.0652	si:ch211-198m17.1
chr3	38766628	38766648	-	CAAGTCTGGAATCCCGGATG	1.0	0.572	0.8052	0.5817	0.5985	0.5733	0.4919	0.6519	0.3641	0.0107	znf281a
chr3	38766730	38766750	-	GTCACAGCCGACCGTCAATC	1.0	0.3914	0.6232	0.406	0.3335	0.4601	0.2346	-0.3206	0.2818	0.1053	znf281a
chr3	38766891	38766911	-	CTCGGGCTTCTTCCAGGTCC	0.5933	0.3301	0.6917	0.5407	0.5274	0.5684	0.4018	-0.4026	-0.6581	0.0057	znf281a
chr3	38766897	38766917	-	GATAGTCTCGGGCTTCTTCC	1.0	0.2898	0.8249	0.3465	0.3493	0.511	0.3169	-0.2995	0.2011	0.2605	znf281a
chr3	38766924	38766944	-	ATGGAGTTGCCTTCTGGAGG	0.7058	0.4439	0.8288	0.4584	0.52	0.6339	0.5472	0.4673	0.0701	0.0726	znf281a
chr3	38766927	38766947	-	GACATGGAGTTGCCTTCTGG	0.7228	0.6428	0.8618	0.4884	0.6782	0.7082	0.642	0.5912	0.2816	0.0988	znf281a
chr3	38766949	38766969	-	CATGGTTCATTCTAAGCCAG	0.711	0.6722	0.7374	0.7227	0.2923	0.6314	0.4763	0.2507	-0.2922	0.5029	znf281a
chr3	38767005	38767025	-	CCCAAGATGGCCCTCAAAAA	0.3044	0.3584	0.7591	0.3909	0.2953	0.3779	0.2813	-0.6488	-0.3837	0.0894	znf281a
chr3	38767140	38767160	-	ATGGGGATGCAACATAGTCA	1.0	0.5898	0.7591	0.5174	0.4085	0.6562	0.624	0.3754	0.2942	0.0716	znf281a
chr3	38767167	38767187	-	CGCAAGCGTAAAAAGGCATC	0.7341	0.4169	0.7166	0.1718	0.3025	0.4304	0.1783	-0.816	-0.3952	0.013	znf281a
chr3	38767174	38767194	-	GGGGGAACGCAAGCGTAAAA	0.7815	0.337	0.7497	0.5495	0.3797	0.5107	0.2851	-0.7363	-0.4102	0.1924	znf281a
chr3	38767198	38767218	-	CAAGTCAAAAACCCCTGGTG	0.946	0.5717	0.7423	0.4893	0.5866	0.643	0.4304	0.2462	0.0475	0.0099	znf281a
chr3	38767252	38767272	-	CGGCAGCTACGGTATCTCTC	0.6989	0.4261	0.7922	0.4293	0.4648	0.5369	0.3755	-0.4667	0.0439	0.1511	znf281a
chr3	38767287	38767307	-	GATCATGAGTTGGGCTCAGC	1.0	0.468	0.7399	0.3405	0.1801	0.3567	0.3594	-0.5179	-0.2161	0.1124	znf281a
chr3	38767324	38767344	-	ATGTGGGGATGCCATCAAAA	0.7599	0.4168	0.7258	0.495	0.4107	0.4376	0.25	-0.5451	-0.217	0.1316	znf281a
chr3	38767815	38767835	-	CCATGTCCTTTACAGGTGAG	0.4705	0.6302	0.6806	0.3654	0.4935	0.6022	0.5909	0.1222	-0.3328	0.4324	znf281a
chr3	38770265	38770285	-	GCCAAAACACGGAGGAAACG	0.905	0.5829	0.7532	0.2686	0.434	0.6788	0.7345	0.7155	-0.2525	0.5337	znf281a
chr3	38770273	38770293	-	GACAGGAGGCCAAAACACGG	0.6856	0.7117	0.7472	0.4203	0.5548	0.7524	0.7581	1.3215	0.3686	0.4062	znf281a
chr3	38770287	38770307	-	GTCAAACGGTGAGGGACAGG	1.0	0.6262	0.7344	0.5533	0.5888	0.6568	0.4885	0.5161	0.0022	0.0636	znf281a
chr3	38770290	38770310	-	AAGGTCAAACGGTGAGGGAC	1.0	0.4995	0.5673	0.7248	0.5458	0.6525	0.5528	0.0022	0.0638	0.0159	znf281a
chr3	38770296	38770316	-	AGGTCGAAGGTCAAACGGTG	1.0	0.5697	0.5669	0.4667	0.582	0.7076	0.5328	0.039	-0.2765	0.0473	znf281a
chr3	38770309	38770329	-	CCTCAGGGAGGAAAGGTCGA	0.8102	0.6325	0.8013	0.4207	0.4419	0.5868	0.5846	0.4272	0.2576	0.1724	znf281a
chr3	38770316	38770336	-	AAGGAATCCTCAGGGAGGAA	0.5091	0.565	0.6159	0.548	0.4165	0.5843	0.5456	0.3144	0.333	0.0816	znf281a
chr3	38770325	38770345	-	CGGCTGGTAAAGGAATCCTC	0.8462	0.4898	0.6964	0.7165	0.5607	0.6652	0.5313	0.0774	0.2926	0.1416	znf281a
chr3	38770349	38770369	-	TTGTTATCCTTCCAGCTGTC	0.5282	0.3486	0.611	0.4538	0.0	0.3238	0.1869	-0.875	-0.6862	0.0827	znf281a
chr3	38777173	38777193	-	GGAGCTGGAGTACGAAGTGG	0.5385	0.6569	0.5971	0.6539	0.6689	0.7674	0.7186	1.0099	0.1802	0.6168	znf281a
chr3	38777243	38777263	-	CATGGGTATTAAACAGGAGA	0.5379	0.5455	0.6913	0.467	0.4074	0.6404	0.4156	0.2808	-0.0014	0.1712	znf281a
chr3	38777311	38777331	-	ACTGGAGGCATGGTTGCTGG	0.6611	0.641	0.8946	0.6684	0.5554	0.667	0.6348	0.8542	0.1458	0.219	znf281a
chr3	38777326	38777346	-	GGAGGAGGACTCAATACTGG	0.9112	0.6817	0.8052	0.4416	0.6809	0.7453	0.7057	1.1661	0.5314	0.5364	znf281a
chr3	38777344	38777364	-	TCGCCAGACTGTGGAGCTGG	0.6239	0.5588	0.5971	0.811	0.6439	0.642	0.6289	0.786	-0.0731	0.0319	znf281a
chr3	38793959	38793979	-	AGCGGCTGGTTTCTCCACCG	0.5462	0.6714	0.8052	0.661	0.7078	0.6533	0.6786	0.7867	0.1807	0.1922	si:dkey-106c17.3
chr3	38794063	38794083	-	CATCGAGGCCATGACCAGCC	0.5498	0.5709	0.7431	0.5909	0.3352	0.3481	0.3423	-0.107	-0.1882	0.1406	si:dkey-106c17.3
chr3	38794078	38794098	-	CGCGATGATCCACCACATCG	1.0	0.7066	0.7236	0.2106	0.5268	0.6745	0.5951	0.7793	0.0361	0.1485	si:dkey-106c17.3
chr3	38794184	38794204	-	CCTCTGTCTCAATGAAGAAG	0.4607	0.5565	0.7043	0.372	0.1873	0.5878	0.577	0.5709	-0.0828	0.3183	si:dkey-106c17.3
chr3	38794262	38794282	-	GTAGAGACTGGAACAGGAAC	0.4326	0.4383	0.6775	0.5802	0.5454	0.6847	0.5754	0.1232	0.1123	0.6242	si:dkey-106c17.3
chr3	38794268	38794288	-	AGCCCAGTAGAGACTGGAAC	1.0	0.5555	0.6988	0.3893	0.4972	0.6112	0.4588	-0.65	-0.5167	0.3246	si:dkey-106c17.3
chr3	38844038	38844058	-	GTTCACACTGATCCAATGGC	1.0	0.6229	0.6473	0.3548	0.4468	0.6677	0.6502	0.5975	0.421	0.5834	si:dkey-106c17.3
chr3	38844110	38844130	-	TGATCTCGTGGCAGATGGTG	0.4538	0.5186	0.5009	0.5549	0.6078	0.6904	0.495	0.25	-0.1929	0.0517	si:dkey-106c17.3
chr3	38844155	38844175	-	TCATGAGCGAACGCTGGGAC	0.7341	0.5104	0.6535	0.4565	0.4789	0.6084	0.4497	-0.1721	-0.5186	0.1227	si:dkey-106c17.3
chr3	38858546	38858566	-	CTTCCAGAGACATGACAGGC	0.4527	0.5348	0.5066	0.3175	0.4912	0.6042	0.4782	-0.4281	-0.5116	0.1103	si:dkey-106c17.3
chr3	39105688	39105708	-	ATGCCAAGAAGATGGTGGCG	0.6251	0.6554	0.6016	0.494	0.4656	0.5705	0.3669	0.2219	-0.638	0.2369	tmem98
chr3	39105755	39105775	-	AACTGGTGCAGAAAGTCTGG	0.4868	0.6215	0.7671	0.3832	0.5532	0.6755	0.5955	0.8818	0.5563	0.4187	tmem98
chr3	39105917	39105937	-	GCTCCAATCAGATCCACTGT	1.0	0.638	0.6937	0.2453	0.4811	0.6758	0.5552	0.6423	0.8045	0.4521	tmem98
chr3	39105998	39106018	-	TCCAGCATGGCCTCAATATG	0.7387	0.5345	0.7378	0.5019	0.6201	0.6575	0.5285	0.3637	0.127	0.1077	tmem98
chr3	39108874	39108894	-	TGGCCACTAGCTTTTCGGTG	0.9341	0.5479	0.6725	0.5094	0.5398	0.6744	0.5238	-0.556	-0.7867	0.1965	tmem98
chr3	39124554	39124574	-	CGTATGATTATAGCAACTGC	1.0	0.5687	0.6771	0.1881	0.241	0.6308	0.3933	0.0611	-0.0217	0.0584	si:dkeyp-57f11.2
chr3	39124589	39124609	-	GGCCCTTCAGCTGGCTCAGC	0.3499	0.3384	0.609	0.3749	0.2377	0.3507	0.2786	-1.0253	-0.8268	0.0238	si:dkeyp-57f11.2
chr3	39125842	39125862	-	CAGTCTACTCAACCCTACTC	1.0	0.5119	0.6041	0.3485	0.3835	0.5469	0.5185	0.4549	0.7898	0.1758	si:dkeyp-57f11.2
chr3	39125887	39125907	-	CAGACTGAGTCCTCATGAGC	0.422	0.5363	0.5841	0.3104	0.396	0.6208	0.5119	0.0761	0.1713	0.0395	si:dkeyp-57f11.2
chr3	39125921	39125941	-	CAGAGTCAAACTGTATTTAC	0.5433	0.2987	0.6256	0.5939	0.3149	0.3521	0.1208	-1.0376	0.0796	0.0507	si:dkeyp-57f11.2
chr3	39126090	39126110	-	GGGGGACAGACCCCGTATAA	1.0	0.4167	0.7639	0.6131	0.5266	0.3994	0.2428	-0.658	-0.1298	0.0608	si:dkeyp-57f11.2
chr3	39126159	39126179	-	GGTGTTGTTCACCTGGATGA	0.2816	0.5717	0.7636	0.4367	0.5218	0.6709	0.6871	1.0876	0.7725	0.1136	si:dkeyp-57f11.2
chr3	39126187	39126207	-	CCAAAGGGATTTGGGTTGCC	0.9623	0.4441	0.6253	0.5436	0.1375	0.0774	0.2723	-0.9921	-1.137	0.0637	si:dkeyp-57f11.2
chr3	39126203	39126223	-	CCTCACTGATTGTGACCCAA	0.7143	0.6049	0.6441	0.4933	0.3867	0.5079	0.2571	-0.5127	-0.7514	0.2019	si:dkeyp-57f11.2
chr3	39126593	39126613	-	ACAACATTCAGGATGGAGAC	0.3085	0.5972	0.6216	0.3454	0.2963	0.5753	0.501	0.0287	0.0468	0.3498	si:dkeyp-57f11.2
chr3	39128041	39128061	-	CCACAAACTCATGCTCATCC	0.3683	0.5682	0.7214	0.1121	0.0432	0.4282	0.4456	-0.2833	-0.2417	0.0971	si:dkeyp-57f11.2
chr3	39128287	39128307	-	AGCGAAATGGAGAATAATAC	1.0	0.5434	0.7402	0.2322	0.352	0.5759	0.2532	-0.2384	0.5855	0.1313	si:dkeyp-57f11.2
chr3	39128315	39128335	-	GCAGGATTTCATGCAGCCTG	0.4707	0.6359	0.7094	0.6847	0.4763	0.6499	0.51	0.6594	-0.0633	0.2792	si:dkeyp-57f11.2
chr3	39128333	39128353	-	TGCTCGAGAAGACATCCAGC	0.8275	0.6038	0.6277	0.2281	0.3897	0.6475	0.5451	0.1859	0.1811	0.4831	si:dkeyp-57f11.2
chr3	39128384	39128404	-	TCGGCCGTCACGCAGGACTC	1.0	0.4141	0.7271	0.5264	0.4675	0.5331	0.4505	0.0934	0.2242	0.0315	si:dkeyp-57f11.2
chr3	39128391	39128411	-	GATCAGTTCGGCCGTCACGC	0.7675	0.5699	0.7588	0.1185	0.2515	0.6295	0.4853	0.6577	0.4703	0.3755	si:dkeyp-57f11.2
chr3	39128415	39128435	-	GCTCAGCTGTAGCTGAACAC	0.3023	0.6834	0.8343	0.5126	0.4407	0.6509	0.7516	0.8344	0.8094	0.6805	si:dkeyp-57f11.2
chr3	39128599	39128619	-	CCAGCATGTCCCACCACCGG	1.0	0.6606	0.7496	0.6775	0.6485	0.7004	0.6114	0.9355	0.2558	0.1443	si:dkeyp-57f11.2
chr3	39128648	39128668	-	TGGCACTGAGATGGATAAAG	0.584	0.5983	0.6527	0.6374	0.6727	0.7307	0.6312	0.6819	0.3475	0.341	si:dkeyp-57f11.2
chr3	39128684	39128704	-	CGTTTGCACCACGGAAGTGC	1.0	0.519	0.6155	0.3143	0.1135	0.5672	0.4609	0.0623	-0.1702	0.0647	si:dkeyp-57f11.2
chr3	39128747	39128767	-	ATTATTTCAGGCAAGCTGTG	0.5443	0.6705	0.7703	0.3312	0.085	0.5366	0.5389	0.4043	0.1195	0.4465	si:dkeyp-57f11.2
chr3	39129562	39129582	-	TGTGACCGGGAGAGTCAAGG	1.0	0.7323	0.8379	0.5842	0.6847	0.7248	0.7153	1.0602	0.6384	0.3934	si:dkeyp-57f11.2
chr3	39129565	39129585	-	ACATGTGACCGGGAGAGTCA	0.7219	0.6273	0.7353	0.4319	0.3227	0.6083	0.6424	0.6155	0.652	0.0939	si:dkeyp-57f11.2
chr3	39129613	39129633	-	TCTTTCTTATGAAGCTCAGG	0.5309	0.6073	0.6865	0.3684	0.0	0.4814	0.3762	0.1277	-0.3149	0.5414	si:dkeyp-57f11.2
chr3	39129616	39129636	-	AAGTCTTTCTTATGAAGCTC	0.4583	0.3482	0.4233	0.3685	0.141	0.5516	0.437	-0.275	-0.4015	0.038	si:dkeyp-57f11.2
chr3	39131235	39131255	-	ACTGACAAACTCAAGAACAA	0.656	0.617	0.7494	0.2545	0.1372	0.5787	0.7257	0.6799	0.3395	0.3905	si:dkeyp-57f11.2
chr3	39132803	39132823	-	GAGATTCGGCCATCGCTGAC	1.0	0.5158	0.6868	0.5203	0.2571	0.4667	0.4389	-0.4333	-0.2236	0.0378	si:dkeyp-57f11.2
chr3	39132850	39132870	-	GGAACATTTGTATCTTTCAG	0.3705	0.5985	0.6929	0.3446	0.3702	0.6484	0.2695	0.0074	-0.3622	0.4622	si:dkeyp-57f11.2
chr3	39132871	39132891	-	GAGATCTGCTCCAAACCCTG	0.5931	0.7306	0.7094	0.4284	0.5729	0.7076	0.6027	0.9737	0.1996	0.6759	si:dkeyp-57f11.2
chr3	39132920	39132940	-	CTCCCTGGAGGCAGAGGACG	0.8519	0.4244	0.6113	0.6559	0.6133	0.6138	0.4499	0.243	-0.5193	0.2504	si:dkeyp-57f11.2
chr3	39132926	39132946	-	CCGGCGCTCCCTGGAGGCAG	0.4938	0.4191	0.649	0.8151	0.6319	0.6517	0.5319	0.5411	-0.2604	0.2178	si:dkeyp-57f11.2
chr3	39132932	39132952	-	ATCTCTCCGGCGCTCCCTGG	0.8793	0.5219	0.7493	0.7343	0.6123	0.6588	0.619	1.08	0.651	0.0775	si:dkeyp-57f11.2
chr3	39133013	39133033	-	TGGAGCAGAATGGCAAAGAG	0.3657	0.6339	0.7079	0.4834	0.6654	0.7394	0.5936	0.4172	-0.0455	0.3578	si:dkeyp-57f11.2
chr3	39133073	39133093	-	CCTCTGAGGGAGTGGTCTGG	0.6978	0.5572	0.8473	0.6322	0.5736	0.6277	0.5654	0.3831	0.0234	0.0453	si:dkeyp-57f11.2
chr3	39133087	39133107	-	CCTGAAAAAGAGCTCCTCTG	0.66	0.6536	0.8521	0.5521	0.6071	0.708	0.5783	0.5391	0.1856	0.2606	si:dkeyp-57f11.2
chr3	39133113	39133133	-	AATGCAGTGCATCCCATTAA	0.5779	0.3842	0.7221	0.4978	0.261	0.3708	0.3343	-0.8259	0.2957	0.0755	si:dkeyp-57f11.2
chr3	39133302	39133322	-	TCCCTCTCTCAGCTTCAAAA	0.68	0.3637	0.7686	0.1614	0.1413	0.3747	0.3466	-0.6239	-0.3973	0.1834	si:dkeyp-57f11.2
chr3	39135488	39135508	-	GAGAGATGGCAGCCCTCATG	0.4374	0.6181	0.8524	0.6075	0.7338	0.709	0.5721	0.886	0.7704	0.0431	si:dkeyp-57f11.2
chr3	39135602	39135622	-	TGAGGCAGAGCCTGAGGTGG	0.2443	0.4159	0.6811	0.795	0.6371	0.611	0.5858	0.5917	-0.0744	0.1323	si:dkeyp-57f11.2
chr3	39135634	39135654	-	TCTTCTTGCAGTCCTCAGCC	0.4141	0.4961	0.6117	0.285	0.0	0.3099	0.3122	-0.2222	-0.5488	0.3672	si:dkeyp-57f11.2
chr3	39135750	39135770	-	AAGAAACCATGATGGCAGCA	1.0	0.6281	0.5876	0.4561	0.1586	0.524	0.5892	0.4068	0.1128	0.1218	si:dkeyp-57f11.2
chr3	39135872	39135892	-	GGAGAAGACAGCTTCACCTG	0.5271	0.7226	0.7911	0.5291	0.6435	0.7185	0.7002	0.0624	-0.1956	0.2477	si:dkeyp-57f11.2
chr3	39138909	39138929	-	AAGATGTCTCTGTTTAAAGT	0.2821	0.5607	0.7638	0.3838	0.1661	0.4934	0.3921	-0.0752	0.0866	0.2506	si:dkeyp-57f11.2
chr3	39144225	39144245	-	AACGGTGGATGGTGAAAATC	0.4641	0.4012	0.6303	0.6607	0.4523	0.3998	0.2353	-0.4594	0.1494	0.0188	si:dkeyp-57f11.2
chr3	39147912	39147932	-	CATTACAGCCTTTGAGATAC	0.9948	0.4056	0.5636	0.2172	0.0577	0.3684	0.1597	-1.2532	-0.7322	0.0318	si:dkeyp-57f11.2
chr3	39147983	39148003	-	CGTGCCCGTCGGTACCTGCC	0.8411	0.4915	0.7205	0.5447	0.3136	0.2677	0.415	-0.6459	-0.8275	0.1124	si:dkeyp-57f11.2
chr3	39148017	39148037	-	TGATCTGGCGGGTCAGCCTG	1.0	0.5515	0.6677	0.6565	0.5697	0.6429	0.5189	0.4805	-0.0897	0.1608	si:dkeyp-57f11.2
chr3	39149496	39149516	-	AGCTGCATCTGATAGAGTGT	0.482	0.6213	0.6597	0.3072	0.5502	0.6948	0.5425	0.4917	0.5279	0.2884	si:dkeyp-57f11.2
chr3	39149558	39149578	-	TTACACACTCATGTTTCAGT	0.2204	0.6498	0.7214	0.2198	0.0	0.3746	0.3836	-0.1772	0.0003	0.4017	si:dkeyp-57f11.2
chr3	39152187	39152207	-	GTGGAGAAAACACAAAGAAC	0.2432	0.524	0.6492	0.4448	0.3381	0.6746	0.6359	0.2587	0.2182	0.1813	si:dkeyp-57f11.2
chr3	39152247	39152267	-	GACGAGCAACACTGGAAGAG	0.9015	0.6138	0.7091	0.411	0.5978	0.6989	0.7033	0.7288	0.0022	0.1151	si:dkeyp-57f11.2
chr3	39178931	39178951	-	TTGCAGACTTTGGTTTAGCC	0.7704	0.4984	0.7292	0.367	0.0	0.088	0.1486	-1.3745	-1.4119	0.2212	cdk21
chr3	39178965	39178985	-	AATGTGCTCGTGAGCAGTCG	0.394	0.5178	0.8473	0.5628	0.4712	0.6469	0.4355	0.0873	-0.3521	0.1527	cdk21
chr3	39179621	39179641	-	TTCAGAGAAAGGCCTTGCAA	0.2558	0.6236	0.7686	0.4762	0.4599	0.6673	0.4953	0.3031	0.363	0.0822	cdk21
chr3	39179632	39179652	-	CTCAGTAGGGCTTCAGAGAA	0.3934	0.4204	0.6052	0.5011	0.551	0.5434	0.155	-1.0824	-1.0576	0.0114	cdk21
chr3	39179646	39179666	-	ATTTGACCACATTTCTCAGT	0.3336	0.5273	0.7019	0.1928	0.0	0.3241	0.1465	-0.5823	-0.2793	0.1016	cdk21
chr3	39179669	39179689	-	GGTGTTTGAGTATATCGATC	1.0	0.509	0.7352	0.2924	0.3638	0.5704	0.3739	-0.1683	0.4577	0.1973	cdk21
chr3	39179722	39179742	-	AGGTTGATGAGTGTTTCGGC	0.2078	0.5877	0.6345	0.5969	0.3147	0.6096	0.5469	0.4072	0.5117	0.3482	cdk21
chr3	39179993	39180013	-	AATTCTGGCAGAAATCGGCC	0.714	0.5748	0.5975	0.307	0.0392	0.5962	0.4337	0.378	0.093	0.4065	cdk21
chr3	39184941	39184961	-	TGGCCTGGATGGGACAAAAG	1.0	0.6221	0.7826	0.7815	0.7192	0.7166	0.6062	0.6852	0.2814	0.3005	retsat
chr3	39189129	39189149	-	TGAATACGTGAGACTTTGCA	0.9197	0.7488	0.7056	0.4332	0.3179	0.6436	0.6188	0.2777	0.2599	0.5374	retsat
chr3	39189165	39189185	-	AAAGAAGTGCTTCCCAGGAG	0.8525	0.6036	0.7565	0.5811	0.4574	0.6088	0.5472	0.4223	0.1812	0.1906	retsat
chr3	39189497	39189517	-	AGGATGCTGTCACACCTTTA	0.5132	0.3099	0.7449	0.5078	0.31	0.3939	0.1215	-1.5284	-0.1393	0.0773	retsat
chr3	39189639	39189659	-	ATCCAGGTTTCTTGGCCAGT	0.8505	0.4983	0.6741	0.2864	0.1411	0.3823	0.2612	-0.7992	-0.648	0.0346	retsat
chr3	39195414	39195434	-	TGCAGGTGTGAGTGTTCTGA	0.2044	0.565	0.7213	0.3961	0.5303	0.6374	0.3385	-0.0172	-0.0607	0.043	zgc:154169
chr3	39196990	39197010	-	CAAATTTGTGAGGCTCTGCG	0.5613	0.6909	0.7753	0.4815	0.3072	0.5889	0.5969	0.7636	0.0339	0.8028	zgc:154169
chr3	39197000	39197020	-	AGGCCATTGACAAATTTGTG	0.7284	0.6826	0.6583	0.2468	0.4271	0.6463	0.5288	0.1451	-0.0903	0.2561	zgc:154169
chr3	39197026	39197046	-	GAAAAAGTGCTTCCCGGGAG	0.5628	0.5582	0.7423	0.5656	0.5198	0.6174	0.3891	-0.3094	-0.6604	0.1438	zgc:154169
chr3	39197612	39197632	-	GTTGGCCAAAGTGGGCAAGA	0.7709	0.6477	0.721	0.5469	0.426	0.5932	0.5822	0.4126	0.4773	0.2219	zgc:154169
chr3	39206557	39206577	-	CATCGATAGCACTGAAGAAC	0.5552	0.4316	0.6252	0.3911	0.0	0.4603	0.3797	0.0573	0.3257	0.0588	si:ch211-232p21.6
chr3	39206602	39206622	-	CAGCAGCAGACGCCGTTGTC	0.5825	0.405	0.7717	0.6067	0.4357	0.3953	0.2858	-0.666	-0.177	0.0191	si:ch211-232p21.6
chr3	39206665	39206685	-	GGAGAAGTTGGTTCAGAACA	0.5165	0.5894	0.6398	0.3532	0.4861	0.7337	0.5918	0.4271	0.1168	0.1014	si:ch211-232p21.6
chr3	39206686	39206706	-	AACTGTGTATGCAGGTTTAC	0.8655	0.2897	0.603	0.3557	0.1605	0.23	0.069	-1.4763	-0.221	0.0989	si:ch211-232p21.6
chr3	39207042	39207062	-	AGTTTACCAAACCACTGTTC	0.2711	0.4306	0.7019	0.4201	0.1042	0.4608	0.3844	-0.3253	0.4371	0.0466	si:ch211-232p21.6
chr3	39213717	39213737	-	TATTAGCAACAAAGAGGAGA	0.5917	0.5432	0.573	0.4138	0.1154	0.6416	0.4471	0.4058	0.232	0.1059	LOC101886459
chr3	39213723	39213743	-	AGTTATTATTAGCAACAAAG	0.4014	0.6544	0.6946	0.3259	0.2166	0.6377	0.4097	0.2061	0.1032	0.4318	LOC101886459
chr3	39213830	39213850	-	TTGCCAGAGCAGTGGTTCAA	0.4745	0.4401	0.6421	0.6851	0.2622	0.3782	0.3782	-0.4482	-0.1055	0.0442	LOC101886459
chr3	39214525	39214545	-	AGGTCAATAAATTTCTGCCC	0.6902	0.4983	0.5474	0.3605	0.2536	0.6582	0.4622	0.2294	0.3652	0.2731	LOC101886459
chr3	39214545	39214565	-	GCACATACGAGAAGGACTGG	0.9343	0.7253	0.7202	0.4512	0.5669	0.683	0.6492	1.23	0.6101	0.6476	LOC101886459
chr3	39214553	39214573	-	TCCAGTCTGCACATACGAGA	1.0	0.6393	0.6398	0.4683	0.3733	0.6764	0.5278	0.5154	0.3204	0.2484	LOC101886459
chr3	39214579	39214599	-	TCAGTTTCAGAACTTGAACA	0.3981	0.6686	0.7072	0.386	0.1958	0.6001	0.6164	0.1591	-0.1706	0.4156	LOC101886459
chr3	39214694	39214714	-	GTACCAAACTGTTCAAATTC	0.713	0.3586	0.57	0.1109	0.2333	0.3856	0.2659	-0.8975	-0.257	0.1293	LOC101886459
chr3	39222792	39222812	-	TTAACTGATAGTCAGACTGA	0.3189	0.6636	0.6374	0.2986	0.0961	0.6246	0.5253	0.2844	0.3427	0.2132	LOC110438754
chr3	39223216	39223236	-	CATCAACAGCCATAAAGAAC	0.4527	0.4904	0.6819	0.3604	0.0196	0.5065	0.3598	-0.0417	0.1497	0.1779	LOC110438754
chr3	39223248	39223268	-	CGCTGTCTGGATCTGGGTGG	0.7445	0.4685	0.7436	0.7125	0.6328	0.6083	0.3805	-0.3089	-0.7352	0.1114	LOC110438754
chr3	39223324	39223344	-	AGAGACTTGGATCAAAAGTG	0.4176	0.6803	0.6607	0.4247	0.5696	0.711	0.6361	0.9946	0.5974	0.378	LOC110438754
chr3	39245304	39245324	-	GAAGCTCTACCGGCTGCCAG	1.0	0.6205	0.7968	0.6772	0.5804	0.699	0.5775	0.9264	0.0266	0.2859	nmt1a
chr3	39245373	39245393	-	GAACCCACGAAAGCTGATTG	1.0	0.6623	0.7496	0.3308	0.4771	0.6823	0.5514	0.7636	0.0061	0.1704	nmt1a
chr3	39248797	39248817	-	CCAAACCAGTGGGCACCTGT	0.9566	0.6216	0.7012	0.3919	0.4178	0.5647	0.3919	0.0911	0.2187	0.3087	nmt1a
chr3	39248847	39248867	-	CAACTTGGAGGGCATCTTTC	1.0	0.167	0.7828	0.4244	0.0	0.0116	0.08	-1.1857	-0.0485	0.0782	nmt1a
chr3	39248887	39248907	-	GAGTGGCTCCGGTGCTCATC	0.9418	0.3365	0.7022	0.4926	0.3767	0.3921	0.2325	-0.5765	0.1754	0.0149	nmt1a
chr3	39251107	39251127	-	TACAGGGCTCTGCGTCCTCC	0.8942	0.4135	0.7496	0.393	0.4327	0.5324	0.3366	0.2738	0.5052	0.0841	nmt1a
chr3	39251312	39251332	-	CCTGAACGAGAACTACGTGG	1.0	0.7173	0.7516	0.6691	0.5838	0.7166	0.758	1.46	0.6909	0.9008	nmt1a
chr3	39251449	39251469	-	ACCTGGGACACTCTCGACCT	0.6626	0.643	0.7117	0.4652	0.548	0.6095	0.533	0.3825	0.3733	0.0784	nmt1a
chr3	39251476	39251496	-	GAGCCCTACAGCCTCCCGCA	1.0	0.5789	0.6311	0.6198	0.5625	0.6377	0.4751	1.0822	1.0207	0.1782	nmt1a
chr3	39251498	39251518	-	AGATAAAGATAACATTCGAG	0.6246	0.6779	0.6523	0.2859	0.2233	0.6418	0.5662	0.6437	0.2787	0.5843	nmt1a
chr3	39253564	39253584	-	TCCAGCTAAAACCATGGAGG	0.5724	0.5832	0.7769	0.4772	0.5591	0.6621	0.6064	0.5575	-0.2398	0.1505	nmt1a
chr3	39253567	39253587	-	GGGTCCAGCTAAAACCATGG	0.3024	0.7515	0.6596	0.5171	0.5948	0.7567	0.7309	1.0019	0.3374	0.4221	nmt1a
chr3	39253588	39253608	-	TGAGCTGTTCTCGGTGGGAC	0.7737	0.3833	0.5603	0.3925	0.5251	0.6233	0.2942	-0.5226	-0.9646	0.0154	nmt1a
chr3	39253627	39253647	-	TCTCCCAGCTGATAAGTTAC	0.7381	0.3872	0.6263	0.325	0.2895	0.4065	0.3142	-0.6766	0.1892	0.2352	nmt1a
chr3	39254352	39254372	-	TGGAGCAAAAGATGCCGCTC	0.668	0.5228	0.6363	0.5968	0.4397	0.6476	0.4491	0.0102	0.1224	0.0098	nmt1a
chr3	39254423	39254443	-	CACAGGGAGAAGGGCGACAC	0.6414	0.569	0.7355	0.8064	0.5881	0.6216	0.5711	0.1771	0.0432	0.0378	nmt1a
chr3	39254433	39254453	-	TCATATGATCCACAGGGAGA	0.7722	0.5371	0.6597	0.2709	0.0719	0.5562	0.5766	0.3011	0.0646	0.0793	nmt1a
chr3	39269783	39269803	-	AATCCAAAAAGGATCTTGCG	0.2393	0.6505	0.7335	0.2332	0.3735	0.6941	0.534	0.3705	0.0095	0.3773	plcd3a
chr3	39269806	39269826	-	GGTGGCCGGAGGAAACAAGA	0.4844	0.7026	0.7575	0.4734	0.561	0.7579	0.6919	0.7252	0.7984	0.0817	plcd3a
chr3	39269902	39269922	-	AAAGGGTCGGATTCTGCTGA	0.7157	0.568	0.7733	0.3409	0.315	0.5741	0.4115	0.1703	-0.1294	0.0269	plcd3a
chr3	39269920	39269940	-	CATTTTTCTGTAGGAGTTAA	0.2066	0.2519	0.5494	0.394	0.0	0.1804	0.0102	-1.9095	-1.576	0.0356	plcd3a
chr3	39272085	39272105	-	CAAACAGCTGCCCTCACCTG	0.744	0.6398	0.7496	0.5449	0.5306	0.6097	0.6452	0.6234	0.2758	0.0862	plcd3a
chr3	39272181	39272201	-	TCACTGTTCAGTGGAGCAGC	0.8689	0.5275	0.6066	0.3492	0.1733	0.4804	0.5208	-0.0832	-0.1557	0.1094	plcd3a
chr3	39272344	39272364	-	CATTGCTCAGTATGCCTTCA	0.6177	0.4183	0.6452	0.4113	0.1133	0.3182	0.1694	-1.2922	-0.718	0.013	plcd3a
chr3	39272476	39272496	-	TATGTTCAGAGCTCTGAATC	0.571	0.4829	0.7777	0.3538	0.3523	0.4262	0.2535	-0.3891	0.2084	0.0203	plcd3a
chr3	39274426	39274446	-	GCAGCACTGAGCCTTATATC	0.3753	0.4851	0.6799	0.4313	0.3823	0.5214	0.3364	-0.4273	1.0311	0.3852	plcd3a
chr3	39274461	39274481	-	TACATACCTCACCAAAGACC	1.0	0.6381	0.6398	0.3684	0.2878	0.6569	0.6346	0.9646	0.8593	0.1553	plcd3a
chr3	39274530	39274550	-	AGATCACACTCATGTGTATC	0.8067	0.4484	0.5332	0.3118	0.092	0.277	0.2307	-0.9734	-0.2904	0.0181	plcd3a
chr3	39278191	39278211	-	GCGGGACTTTCTGGGCGACC	1.0	0.4011	0.6647	0.5301	0.4939	0.6153	0.4193	-0.1566	-0.3455	0.0163	plcd3a
chr3	39278255	39278275	-	CAGAGCTGGACGCTGTCTTC	0.3523	0.276	0.7828	0.5423	0.4667	0.3916	0.2458	-0.3533	0.3296	0.0091	plcd3a
chr3	39278279	39278299	-	TTTGCCGTGAGATGATGCGC	0.6977	0.585	0.5696	0.2855	0.0	0.4934	0.572	0.4681	0.3885	0.1515	plcd3a
chr3	39278305	39278325	-	ACTGGATCATGTGGAGATTG	0.3417	0.6061	0.6949	0.6838	0.5486	0.6534	0.6353	0.4666	-0.0163	0.0798	plcd3a
chr3	39278443	39278463	-	GTACGCACGAACGCTCTTCA	1.0	0.4683	0.7639	0.2438	0.373	0.5776	0.4244	-0.2895	0.2911	0.2657	plcd3a
chr3	39278509	39278529	-	TGGAAAGATGAGCTACGACG	1.0	0.7189	0.7283	0.5363	0.6159	0.7417	0.7265	1.2688	0.2634	0.7853	plcd3a
chr3	39278533	39278553	-	GAGGCGTGCGGATCAAAATC	1.0	0.4537	0.6361	0.7027	0.4587	0.5222	0.3964	-0.224	0.3578	0.2029	plcd3a
chr3	39278552	39278572	-	CCTGGATTCGAGGTTACCTG	0.7143	0.7037	0.8804	0.5168	0.5809	0.6788	0.5939	0.7084	0.189	0.6906	plcd3a
chr3	39278562	39278582	-	ACTCTTTATACCTGGATTCG	1.0	0.456	0.7482	0.2645	0.2882	0.4555	0.3607	-0.2876	-0.3135	0.098	plcd3a
chr3	39281055	39281075	-	GAAGCGGAGCGCTGGGTCCG	1.0	0.5167	0.7306	0.66	0.6296	0.5629	0.5953	0.2343	-0.542	0.027	plcd3a
chr3	39281077	39281097	-	TCTGTGCTGCCACACACAAG	0.5531	0.6814	0.8851	0.5495	0.3945	0.6761	0.6996	0.7886	0.2945	0.6261	plcd3a
chr3	39281111	39281131	-	CCGTGGTTTTCCGTGGAGGA	0.855	0.5112	0.6487	0.4558	0.5845	0.6498	0.5537	-0.6481	-1.123	0.0588	plcd3a
chr3	39281115	39281135	-	TTCACCGTGGTTTTCCGTGG	0.4991	0.517	0.7212	0.7806	0.5522	0.648	0.5522	-0.6337	-0.8345	0.2352	plcd3a
chr3	39281212	39281232	-	TGTCTCAGTCTCAGTGACGG	0.3416	0.661	0.7765	0.4939	0.4622	0.6777	0.6252	0.7935	-0.0993	0.4972	plcd3a
chr3	39292231	39292251	-	CAGGCGCCTGAAGCTTCTGG	0.7396	0.6364	0.7873	0.5681	0.6895	0.7198	0.6112	0.7529	0.3999	0.2231	plcd3a
chr3	39292250	39292270	-	CTCAGCGTTGGCGGAAGGAC	1.0	0.4567	0.5627	0.6312	0.5756	0.616	0.3661	-0.6261	-0.8603	0.0146	plcd3a
chr3	39292255	39292275	-	TCGATCTCAGCGTTGGCGGA	0.9895	0.5881	0.7056	0.5384	0.3189	0.5693	0.5427	0.3199	-0.2686	0.0754	plcd3a
chr3	39292297	39292317	-	AGATGTGCTTCTGATGCTGC	0.2827	0.5122	0.6739	0.3732	0.107	0.5407	0.3997	-0.3944	-0.7784	0.0727	plcd3a
chr3	39326841	39326861	-	AGTAGACATTAACATCACTG	0.9091	0.7591	0.8049	0.3597	0.5337	0.7494	0.7802	1.3632	0.819	0.4494	arhgap23a
chr3	39326927	39326947	-	GACATGGGTCTGGAGTATAC	0.5048	0.4795	0.7922	0.411	0.4208	0.4408	0.2729	-0.0633	0.729	0.0502	arhgap23a
chr3	39327922	39327942	-	CCAGCCTGCAGTAAACAACA	0.3472	0.6754	0.5841	0.2468	0.3978	0.6708	0.6	0.6323	0.4181	0.5081	arhgap23a
chr3	39327949	39327969	-	AGCTTTTGGCGTCCGTCTAG	0.8561	0.5131	0.7578	0.3433	0.3443	0.5438	0.1373	-1.0405	-0.9707	0.0322	arhgap23a
chr3	39327982	39328002	-	CATAATGAAGAAGAGCAAGA	0.2284	0.6687	0.7352	0.2243	0.222	0.6382	0.5639	0.5535	0.5044	0.3711	arhgap23a
chr3	39328048	39328068	-	TCCACGCTCCCCAAAACACG	1.0	0.6479	0.6915	0.1259	0.315	0.6331	0.6594	0.7285	-0.2389	0.7684	arhgap23a
chr3	39328239	39328259	-	TTAACGACTACAGGAAGCAA	0.5346	0.6355	0.5368	0.409	0.22	0.6466	0.7076	0.7379	0.4635	0.604	arhgap23a
chr3	39328248	39328268	-	ATAAAAAGCTTAACGACTAC	0.3753	0.4721	0.693	0.2984	0.0	0.4302	0.1009	-1.0717	-0.534	0.3939	arhgap23a
chr3	39330265	39330285	-	GCAAGACCGACAACGAGGTG	1.0	0.6192	0.7565	0.6392	0.5715	0.6326	0.5527	0.6866	0.0468	0.58	arhgap23a
chr3	39330270	39330290	-	CAACAGCAAGACCGACAACG	0.7143	0.7018	0.6905	0.4226	0.5602	0.7208	0.7505	1.0043	0.1061	0.5456	arhgap23a
chr3	39330295	39330315	-	TGGAGTGGATCCGAGTCATC	0.8797	0.4322	0.7356	0.6297	0.4565	0.4264	0.2176	-0.4583	0.2399	0.0464	arhgap23a
chr3	39330324	39330344	-	GCTGCAGGCGGAGGACAGAG	0.3225	0.6385	0.6188	0.5973	0.5854	0.6517	0.7806	1.035	0.2725	0.588	arhgap23a
chr3	39330333	39330353	-	CGAGTACCTGCTGCAGGCGG	0.5121	0.4653	0.7378	0.7638	0.6155	0.6331	0.5293	0.5789	-0.1863	0.1948	arhgap23a
chr3	39330339	39330359	-	CTTCTGCGAGTACCTGCTGC	0.415	0.5348	0.8155	0.2487	0.285	0.5641	0.5345	0.2641	-0.1192	0.0707	arhgap23a
chr3	39330363	39330383	-	CGCGCTGAGATTGACCACGC	0.9649	0.5532	0.6516	0.5698	0.5562	0.6398	0.4852	0.3236	0.146	0.0498	arhgap23a
chr3	39330467	39330487	-	GTGCTTAAAGGGGCGCAATT	1.0	0.2502	0.7686	0.4735	0.359	0.2368	0.0802	-1.0215	-0.2493	0.0441	arhgap23a
chr3	39330479	39330499	-	AAGCGAGAGGCAGTGCTTAA	0.821	0.3703	0.7497	0.552	0.3533	0.3755	0.1415	-0.85	0.1388	0.0228	arhgap23a
chr3	39330492	39330512	-	TCTTTATAAAGACAAGCGAG	0.5847	0.6723	0.6128	0.5362	0.0	0.5538	0.5514	0.7557	0.2156	0.4112	arhgap23a
chr3	39332598	39332618	-	GATCCACACGGAGAAGGGCA	0.5734	0.6358	0.5917	0.425	0.4882	0.6447	0.5643	0.7506	0.3151	0.3224	arhgap23a
chr3	39332604	39332624	-	CAAACAGATCCACACGGAGA	0.7243	0.614	0.6516	0.2962	0.254	0.6042	0.4184	0.0249	-0.2863	0.0272	arhgap23a
chr3	39332639	39332659	-	TACAGTGACGTGAAGAGAGA	0.6199	0.4916	0.7544	0.4206	0.4633	0.6635	0.4599	0.4998	0.4241	0.1703	arhgap23a
chr3	39332706	39332726	-	CAGTCTGGGTGCTGCTGAAG	0.5412	0.4848	0.6312	0.715	0.6989	0.6596	0.4177	0.3375	0.0391	0.0071	arhgap23a
chr3	39335174	39335194	-	GTCAAGAGCTTCTTTACTGA	0.5356	0.5167	0.7308	0.1344	0.2095	0.4887	0.3161	-1.039	-1.1348	0.0851	arhgap23a
chr3	39335363	39335383	-	GCTTAACGCATATAGAGAAG	1.0	0.5996	0.7574	0.2761	0.4022	0.6585	0.5004	0.4574	0.2053	0.4139	arhgap23a
chr3	39335387	39335407	-	ACGCTCCAAGTCATGTGATG	0.5775	0.5982	0.7911	0.5061	0.477	0.6354	0.5	0.2399	-0.0227	0.0755	arhgap23a
chr3	39348114	39348134	-	CCTTCCTCCACTATCTATTG	0.9329	0.4176	0.7159	0.3729	0.2863	0.5139	0.3731	0.0095	-0.1503	0.1553	arhgap23a
chr3	39348174	39348194	-	CCCTACGGAGCCCACTGCCA	0.7981	0.5837	0.7023	0.5697	0.4688	0.6409	0.5313	0.5555	0.4934	0.0815	arhgap23a
chr3	39348269	39348289	-	AAACCACCTACCGGCCGACG	1.0	0.632	0.6929	0.6294	0.5309	0.6284	0.5967	0.486	-0.3417	0.1469	arhgap23a
chr3	39348295	39348315	-	AGACACAGGAAGTGGTTCTG	0.5688	0.6257	0.7674	0.5825	0.573	0.656	0.6251	0.8738	0.6562	0.0634	arhgap23a
chr3	39348309	39348329	-	GACAAGTGAAGCCCAGACAC	0.9611	0.5376	0.6775	0.4512	0.5948	0.6838	0.702	1.0493	0.6803	0.3092	arhgap23a
chr3	39348338	39348358	-	ACTAATCATGACAGAGGGGC	0.7955	0.4952	0.5481	0.4108	0.228	0.5155	0.3124	-0.3612	-0.5299	0.1343	arhgap23a
chr3	39348344	39348364	-	CGACCCACTAATCATGACAG	1.0	0.7087	0.7212	0.3545	0.3789	0.6653	0.5608	0.8188	0.173	0.3577	arhgap23a
chr3	39348383	39348403	-	ACGATTTCCACACCATCTGA	0.7339	0.5968	0.6398	0.2713	0.2832	0.5994	0.4752	-0.0032	0.0282	0.2556	arhgap23a
chr3	39348462	39348482	-	ATCCAAAACCAGTCCCCCAG	0.5647	0.7239	0.8241	0.5214	0.5065	0.6126	0.4517	0.143	-0.1765	0.1509	arhgap23a
chr3	39348506	39348526	-	TTTAGAGATCCCTCTTACAC	1.0	0.4976	0.7777	0.4406	0.1503	0.4844	0.4623	-0.0669	0.1885	0.2761	arhgap23a
chr3	39348537	39348557	-	GACTGGCCGTATCTTGCAGC	0.6673	0.4703	0.7117	0.3072	0.1717	0.5694	0.2991	-0.0677	-0.4005	0.069	arhgap23a
chr3	39348793	39348813	-	GGGTTCAACAACCTCCAAAT	0.7407	0.4508	0.6597	0.5677	0.4581	0.5389	0.4024	-0.1179	0.5258	0.1857	arhgap23a
chr3	39349067	39349087	-	GCCAGGCGTTCTCAACAAGC	0.5355	0.5544	0.6775	0.359	0.2533	0.5631	0.4622	-0.1354	-0.0064	0.2639	arhgap23a
chr3	39349084	39349104	-	TGGGAGAGCTTGGGAAGGCC	0.6137	0.4719	0.6051	0.6737	0.4716	0.5462	0.3981	-0.283	-0.6008	0.0208	arhgap23a
chr3	39349089	39349109	-	CCGTCTGGGAGAGCTTGGGA	0.8519	0.6413	0.5837	0.5065	0.591	0.656	0.5504	0.4424	0.3378	0.0202	arhgap23a
chr3	39349126	39349146	-	GCTCAATGCACCCACGCCAC	1.0	0.5633	0.7777	0.6384	0.3705	0.5736	0.5323	0.8328	0.5308	0.1995	arhgap23a
chr3	39349193	39349213	-	TGGTACTACAGCCAGGTCCC	0.503	0.5697	0.6739	0.3933	0.472	0.5412	0.6251	0.3657	0.4764	0.0448	arhgap23a
chr3	39349200	39349220	-	TTCCAACTGGTACTACAGCC	0.6944	0.5618	0.591	0.325	0.3522	0.4219	0.4638	0.0233	-0.1803	0.3178	arhgap23a
chr3	39349302	39349322	-	GGGGCACACTGGAGGTCGTA	0.6995	0.4996	0.5933	0.6437	0.5615	0.5996	0.3153	-0.0965	0.1407	0.0191	arhgap23a
chr3	39349310	39349330	-	ACTGCCATGGGGCACACTGG	0.9159	0.5843	0.839	0.6718	0.5009	0.5578	0.6191	0.524	0.3407	0.2961	arhgap23a
chr3	39349415	39349435	-	CAGCCAACTGGACAAATGAG	0.8037	0.6704	0.605	0.543	0.5987	0.7116	0.7007	1.1076	0.4474	0.6159	arhgap23a
chr3	39349470	39349490	-	TAGCCCTGCACACCGAACAG	1.0	0.7159	0.7638	0.6071	0.5985	0.7097	0.743	1.4156	0.7653	0.5615	arhgap23a
chr3	39349522	39349542	-	TTGTCTGGGCAGCCGAGGGC	0.6019	0.4716	0.6309	0.5187	0.1444	0.468	0.2513	0.1194	-0.019	0.0248	arhgap23a
chr3	39349527	39349547	-	CAATGTTGTCTGGGCAGCCG	0.3901	0.4988	0.7199	0.4406	0.4264	0.5353	0.4081	-0.4827	-1.0294	0.1356	arhgap23a
chr3	39349676	39349696	-	ACAAAATCACAGTCTCCTGC	0.265	0.4519	0.7402	0.0115	0.0	0.4833	0.2786	-0.3566	-0.3236	0.2857	arhgap23a
chr3	39349743	39349763	-	GAACAATCCATATACAGGAA	0.3902	0.6008	0.6443	0.379	0.3827	0.6477	0.3848	0.5524	0.5606	0.0855	arhgap23a
chr3	39349768	39349788	-	ATTCCCATGATGCCTACCTA	0.5037	0.4772	0.7551	0.4237	0.4056	0.634	0.4424	0.2321	0.5036	0.0558	arhgap23a
chr3	39355087	39355107	-	GGAGCTCTCCATTATGCCAA	0.5863	0.5841	0.6516	0.4995	0.3782	0.6588	0.4462	0.4454	-0.0456	0.6466	arhgap23a
chr3	39355513	39355533	-	TCATTGCACTGATTCAGAAC	0.2619	0.5204	0.6833	0.3343	0.065	0.463	0.4361	-0.0733	0.1321	0.1595	arhgap23a
chr3	39355536	39355556	-	GCTGGGTAAGACGTACTCGC	1.0	0.6057	0.7197	0.4001	0.5458	0.6702	0.6225	0.7721	0.8167	0.5583	arhgap23a
chr3	39355585	39355605	-	TGTGTGTCTTTACAGGAGAC	0.3671	0.579	0.7242	0.5105	0.381	0.5977	0.5114	0.1156	-0.0136	0.2571	arhgap23a
chr3	39371999	39372019	-	TGCACACCACTCTCAAGGTG	0.6688	0.6235	0.605	0.5598	0.5378	0.6425	0.5724	0.729	0.1115	0.1412	arhgap23a
chr3	39372004	39372024	-	CGCTCTGCACACCACTCTCA	1.0	0.5214	0.6183	0.2471	0.2936	0.5263	0.3036	-0.3136	-0.2435	0.0129	arhgap23a
chr3	39372073	39372093	-	GGTGCTCCAAAAGAACTCTC	0.5455	0.4482	0.6121	0.3201	0.3228	0.5448	0.4303	-0.0241	0.2998	0.1622	arhgap23a
chr3	39480313	39480333	-	GAACAGCTCCAACCCCAATG	0.8308	0.707	0.843	0.5106	0.5185	0.7227	0.6896	1.0114	0.5681	0.3484	zgc:100868
chr3	39480366	39480386	-	TTCAGCTCCACCAATGCCAC	0.7338	0.5194	0.7356	0.5384	0.4301	0.5918	0.4703	0.4779	0.0063	0.0953	zgc:100868
chr3	39480467	39480487	-	GCTAGCTGCTTTCCCAAGTA	0.6414	0.4819	0.729	0.527	0.5004	0.5437	0.506	-0.1329	0.1956	0.1829	zgc:100868
chr3	39480524	39480544	-	AATGGTAGTCACGTTTGTGG	0.9195	0.604	0.8474	0.5982	0.3038	0.6657	0.6117	0.9867	0.5774	0.4438	zgc:100868
chr3	39480578	39480598	-	AACAGCTTACTTGCATCTCC	0.7011	0.5056	0.6398	0.2836	0.3583	0.5245	0.3746	0.0083	0.2205	0.043	zgc:100868
chr3	39480602	39480622	-	AAACTGAACTCCGGTGCTGG	0.7156	0.6069	0.7721	0.4389	0.2612	0.5055	0.4058	0.1662	-0.63	0.0603	zgc:100868
chr3	39483683	39483703	-	AGAATCACCACCACCCAGCC	0.8289	0.5335	0.6868	0.397	0.2902	0.3291	0.4532	-0.3318	-0.3369	0.1214	zgc:100868
chr3	39483736	39483756	-	ACTTCCCTGGTGTGTATACC	1.0	0.4254	0.6368	0.4142	0.1934	0.4234	0.3125	-0.2498	0.1379	0.054	zgc:100868
chr3	39483773	39483793	-	GGAATTGTGAGTTTTGGTAC	0.7625	0.5562	0.693	0.4254	0.3953	0.6204	0.2681	-0.7829	-0.8292	0.2915	zgc:100868
chr3	39483816	39483836	-	TGGTCCAATGGTCAGCAAAC	0.5266	0.4152	0.6041	0.3899	0.2093	0.4336	0.2866	-0.7944	-0.3177	0.0811	zgc:100868
chr3	39486216	39486236	-	AGGGGGGAAAGACTCCTGTC	0.4043	0.5489	0.7103	0.8087	0.4929	0.4331	0.4536	-0.0551	0.3563	0.0397	zgc:100868
chr3	39486236	39486256	-	GTGTGTGCTGGACTATTGCA	0.2186	0.5007	0.5577	0.5367	0.596	0.76	0.6448	0.6659	0.5437	0.2826	zgc:100868
chr3	39486304	39486324	-	AAGTGCCGATTGTTGGAAAC	1.0	0.4747	0.707	0.6083	0.3961	0.48	0.3124	-0.3392	-0.064	0.1429	zgc:100868
chr3	39486457	39486477	-	GGATGGGGGAACACTGCCAC	0.8936	0.5015	0.7258	0.7817	0.6261	0.6779	0.5922	0.1767	-0.2113	0.0481	zgc:100868
chr3	39486893	39486913	-	GGTTGGCGCTTGGCCATGGC	1.0	0.4615	0.7664	0.3644	0.5359	0.6677	0.5054	-0.4358	-0.5782	0.1386	zgc:100868
chr3	39486928	39486948	-	CTCAACTCAAGGATAGTGGG	0.4929	0.7139	0.6795	0.4987	0.4878	0.6685	0.644	0.8424	0.2231	0.4025	zgc:100868
chr3	39486939	39486959	-	GTACGGCACCTCTCAACTCA	1.0	0.6133	0.7059	0.2961	0.4434	0.6396	0.4384	0.5537	0.4359	0.0784	zgc:100868
chr3	39541002	39541022	-	TTACCAGGGGGACTCTGGGT	1.0	0.4754	0.6453	0.7135	0.4185	0.5472	0.4704	0.699	0.8105	0.0847	zgc:165423
chr3	39543944	39543964	-	ACAGTGTAGTCTGAAGGATT	0.4593	0.472	0.6633	0.5689	0.4677	0.5828	0.5157	-0.0143	0.5013	0.0407	zgc:165423
chr3	39543950	39543970	-	AGATACACAGTGTAGTCTGA	0.9664	0.6067	0.6928	0.2357	0.2577	0.6552	0.5213	0.424	0.6622	0.278	zgc:165423
chr3	39544095	39544115	-	GTTAGAGAAGGTCACCGGTG	0.5512	0.6317	0.7844	0.7364	0.6492	0.7125	0.5744	0.9372	0.464	0.0667	zgc:165423
chr3	39544107	39544127	-	GGGCTGGATGTAGTTAGAGA	0.5063	0.5886	0.7449	0.5538	0.4697	0.6446	0.626	0.8108	0.797	0.1501	zgc:165423
chr3	39545305	39545325	-	GTAGGATTTGAGGTGAAGGA	1.0	0.5922	0.7056	0.4435	0.5997	0.7169	0.6006	0.5186	0.1681	0.5591	zgc:165423
chr3	39545309	39545329	-	TCCTGTAGGATTTGAGGTGA	0.2606	0.4817	0.5073	0.5408	0.4955	0.6295	0.4541	-0.0231	-0.5883	0.0156	zgc:165423
chr3	39545315	39545335	-	TTCACCTCCTGTAGGATTTG	0.5276	0.3934	0.6645	0.2604	0.3304	0.413	0.4263	-0.6293	-0.5233	0.1017	zgc:165423
chr3	39545323	39545343	-	TAGGCACATTCACCTCCTGT	0.9574	0.6313	0.6657	0.3813	0.5677	0.6685	0.5718	0.7867	0.8618	0.2471	zgc:165423
chr3	39545342	39545362	-	CACAGGTTGTTTCCAACAAT	0.4429	0.3997	0.6633	0.4766	0.3781	0.4937	0.2756	-0.5607	-0.2146	0.1573	zgc:165423
chr3	39545359	39545379	-	CACCGTAAAGGCAGTTACAC	0.87	0.5975	0.6647	0.4888	0.435	0.5718	0.401	-0.1864	0.0297	0.1498	zgc:165423
chr3	39545371	39545391	-	TCGAGCTACCACCACCGTAA	0.5711	0.6328	0.7356	0.771	0.397	0.5468	0.5612	0.4852	0.7688	0.2027	zgc:165423
chr3	39545442	39545462	-	GAACATTGTTTATACCTGGC	1.0	0.49	0.6301	0.2956	0.3667	0.628	0.2488	-0.3245	-0.1467	0.115	zgc:165423
chr3	39546187	39546207	-	ATTGGAGCATTGACATCAAC	0.4606	0.4524	0.7292	0.5079	0.2401	0.4937	0.2326	-0.8695	-0.363	0.2858	zgc:165423
chr3	39546227	39546247	-	CAACATACGTTTTGTAGGAC	0.6043	0.4417	0.5876	0.2934	0.0	0.2427	0.0389	-1.2629	-1.2787	0.0193	zgc:165423
chr3	39546232	39546252	-	TTTGTCAACATACGTTTTGT	0.281	0.3834	0.6927	0.1682	0.0489	0.3407	0.1998	-1.6091	-1.4174	0.0705	zgc:165423
chr3	39546337	39546357	-	GCTGGCGGAGCCTCCACACA	1.0	0.6094	0.8203	0.5935	0.5927	0.6389	0.451	0.8502	0.7872	0.1618	zgc:165423
chr3	39546583	39546603	-	CCCACCAATTGGCGAGACTT	0.6616	0.4699	0.5463	0.3945	0.4517	0.5042	0.2428	-0.6916	-0.3158	0.0374	zgc:165423
chr3	39559084	39559104	-	ACCGAAATCATGATGATGGC	0.8212	0.5467	0.6773	0.3431	0.306	0.6041	0.5661	0.2276	-0.0002	0.4459	si:ch211-198p11.6
chr3	39560644	39560664	-	ACACAGCAGTCTGAACACCG	0.9108	0.8028	0.7472	0.522	0.6086	0.7246	0.7995	1.3396	0.3497	0.8162	si:ch211-198p11.6
chr3	39560722	39560742	-	AGACAGGATCTCAGAGATGG	0.4467	0.6508	0.6763	0.589	0.5571	0.6946	0.6968	1.0086	0.4361	0.3168	si:ch211-198p11.6
chr3	39568885	39568905	-	CTGTAGACTCATCAGCAGCA	0.5404	0.6519	0.6345	0.4589	0.0393	0.5381	0.6675	0.7151	0.4619	0.2748	aldoaa
chr3	39570048	39570068	-	CTACCATGCCCCTCTCCTTA	1.0	0.3431	0.6941	0.2747	0.2002	0.3369	0.2472	-0.8162	-0.3669	0.4425	aldoaa
chr3	39570102	39570122	-	TCTCTCCATTGGTGCCAGCA	0.8136	0.4925	0.6911	0.4565	0.2295	0.4211	0.3239	-0.3056	-0.4289	0.0341	aldoaa
chr3	39570808	39570828	-	TCGATGATGGCCAGTCTAGA	1.0	0.4093	0.6882	0.4586	0.2767	0.4489	0.3226	-0.1462	0.1874	0.0729	aldoaa
chr3	39573575	39573595	-	ATTGGAACGATGCCATGCTG	0.8764	0.6345	0.813	0.5214	0.5337	0.7021	0.5948	0.8442	0.3333	0.4016	aldoaa
chr3	39573617	39573637	-	TTAAGGTCGTGGTCACCATC	0.7955	0.4815	0.7247	0.6029	0.2366	0.4165	0.3461	0.0857	0.9577	0.5899	aldoaa
chr3	39573634	39573654	-	TCACATACTGGCACCTCTTA	0.8929	0.3545	0.7356	0.3473	0.1922	0.318	0.165	-0.7141	0.2177	0.0802	aldoaa
chr3	39573688	39573708	-	AGTAGACATGGTGGTCGGAC	1.0	0.4671	0.6581	0.5448	0.5377	0.6518	0.3602	-0.2013	-0.1578	0.0506	aldoaa
chr3	39580926	39580946	-	AGACTTACAGCAGTGGACAC	0.8113	0.6296	0.7214	0.4721	0.4615	0.6369	0.6646	0.7991	0.6437	0.1146	cln3
chr3	39581118	39581138	-	GTGCTGTGAGTTTGATTAAT	0.6245	0.1844	0.5925	0.5075	0.3377	0.3357	0.0685	-1.2741	-0.7816	0.0464	cln3
chr3	39581140	39581160	-	GGCACTTTGTGTATGTAGAA	0.6555	0.4484	0.5744	0.2838	0.3554	0.5156	0.3016	-0.8896	-0.6959	0.203	cln3
chr3	39581161	39581181	-	TGCTTGTCAACTTACCCATA	0.8937	0.4726	0.6691	0.3482	0.3586	0.4349	0.2615	-0.4863	0.2694	0.0729	cln3
chr3	39583720	39583740	-	TTGATGAAAATGACACCATC	0.3004	0.4637	0.668	0.4392	0.2078	0.4372	0.3143	-0.8403	-0.2126	0.1589	cln3
chr3	39586210	39586230	-	ATAGAGTAACTTGTGGGGTC	0.3271	0.4824	0.682	0.5993	0.4572	0.598	0.5482	0.1571	0.2943	0.0371	cln3
chr3	39586250	39586270	-	GACCTAACAGCCAAAATAAC	0.5529	0.3234	0.6398	0.1826	0.0	0.3605	0.2008	-0.9272	-0.3938	0.0952	cln3
chr3	39586358	39586378	-	ATGAGTGCGGAAACACCAGG	0.5981	0.8132	0.7236	0.7901	0.6936	0.7273	0.5359	0.8767	0.1406	0.7139	cln3
chr3	39586361	39586381	-	GAAATGAGTGCGGAAACACC	0.6992	0.5871	0.7105	0.5333	0.4427	0.7286	0.6085	0.8146	0.6667	0.063	cln3
chr3	39586415	39586435	-	CAGAGTTCAGCCCTCTGGAA	0.7178	0.5563	0.6868	0.6657	0.5333	0.6081	0.4549	0.0208	0.1981	0.0635	cln3
chr3	39601305	39601325	-	CCGGGCCAGCTCTCTGCTGG	1.0	0.5095	0.8336	0.6785	0.6147	0.6276	0.5334	0.0993	-0.4938	0.0295	prpsap2
chr3	39606182	39606202	-	TCGAGCGCAGGACGTCCTGC	0.9555	0.5109	0.693	0.4864	0.4366	0.5339	0.3734	-0.0003	-0.1142	0.1062	prpsap2
chr3	39606194	39606214	-	GCCGATGATGTTTCGAGCGC	1.0	0.4502	0.7072	0.3437	0.0928	0.463	0.3533	-0.186	-0.4918	0.1195	prpsap2
chr3	39606233	39606253	-	CATTTTGCACTGTTTGCTGT	0.2235	0.4105	0.7349	0.2253	0.0	0.2507	0.0337	-1.7012	-1.7957	0.1197	prpsap2
chr3	39606290	39606310	-	ACCAGCTTTACACATCATTG	0.4796	0.6711	0.7769	0.2158	0.4298	0.6693	0.5922	-0.1479	0.0157	0.1337	prpsap2
chr3	39611455	39611475	-	GTGAATGGCGTCCATCAACC	1.0	0.5862	0.7356	0.4362	0.4879	0.6627	0.5898	0.5738	0.5775	0.2077	prpsap2
chr3	39611515	39611535	-	GATTCTCACATGGTATTTCT	0.4279	0.2906	0.5977	0.2396	0.2577	0.4022	0.1727	-0.7134	0.1126	0.0536	prpsap2
chr3	39621556	39621576	-	AAGTCTAGATTTAATAGGTG	0.5931	0.6258	0.5825	0.4547	0.3989	0.6408	0.5097	0.7241	0.3911	0.1445	si:dkey-27o4.1
chr3	39621561	39621581	-	AATGCAAGTCTAGATTTAAT	0.4395	0.3643	0.6937	0.3066	0.0841	0.2561	0.1445	-0.9353	0.2353	0.3597	si:dkey-27o4.1
chr3	39621619	39621639	-	AAGTCTAAATTTAATGTGTG	0.322	0.5596	0.5683	0.3761	0.2633	0.5738	0.3449	-0.1846	-0.6349	0.0229	si:dkey-27o4.1
chr3	39621739	39621759	-	ACACTTTGTAAAGTCACTCC	0.8403	0.5298	0.693	0.2644	0.1472	0.5325	0.4823	-0.0602	0.1643	0.0521	si:dkey-27o4.1
chr3	39621787	39621807	-	AAACCCAGAGTTTGAGTCGG	0.8921	0.5357	0.5829	0.5698	0.2858	0.5296	0.495	-0.0295	-0.6006	0.1269	si:dkey-27o4.1
chr3	39621877	39621897	-	ACAAATAGAATCACTACAAG	0.3108	0.5804	0.7627	0.236	0.0851	0.542	0.4089	0.1305	-0.2427	0.4696	si:dkey-27o4.1
chr3	39621904	39621924	-	AACTGAAAAAATGTCAATAC	0.2072	0.5083	0.6314	0.3186	0.0	0.3665	0.1545	-0.9577	-0.4107	0.0061	si:dkey-27o4.1
chr3	39621943	39621963	-	GTTTTTAGAGAGACAAACCA	0.8287	0.7436	0.6533	0.363	0.3183	0.6674	0.6695	-0.1784	-0.4764	0.8194	si:dkey-27o4.1
chr3	39622118	39622138	-	GTAACCTGCCAGATGGCTCA	1.0	0.5139	0.6988	0.1755	0.2989	0.6389	0.5617	0.177	0.0401	0.0687	si:dkey-27o4.1
chr3	39622233	39622253	-	GCTGAGAAACTACCTGAGCT	0.5801	0.5871	0.7383	0.389	0.4631	0.5917	0.5296	0.5635	0.3169	0.2792	si:dkey-27o4.1
chr3	39622315	39622335	-	GATTGACTGTGTGGTTTCAA	0.4044	0.456	0.6594	0.5166	0.3858	0.5608	0.2913	-0.3951	-0.2438	0.1845	si:dkey-27o4.1
chr3	39622479	39622499	-	TTTGCCCAAGAAAACGACAA	0.8469	0.7244	0.6937	0.4386	0.0	0.4202	0.5236	0.0731	-0.3253	0.5547	si:dkey-27o4.1
chr3	39622665	39622685	-	CCGATCAAAAAGGGTCATCA	0.9155	0.5523	0.6694	0.1789	0.2969	0.4843	0.3789	-0.4312	-0.4018	0.0115	si:dkey-27o4.1
chr3	39622675	39622695	-	TTTGCCTAATCCGATCAAAA	0.6977	0.3974	0.7079	0.2058	0.0	0.2486	0.1436	-1.1839	-1.1732	0.124	si:dkey-27o4.1
chr3	39622739	39622759	-	TTAGCCCAGTGGCTGACTTC	1.0	0.2974	0.7271	0.4109	0.3376	0.4073	0.2939	-0.3501	0.3015	0.0732	si:dkey-27o4.1
chr3	39623038	39623058	-	CTCAGATACAAAGGGAATCC	1.0	0.4809	0.6363	0.2769	0.3596	0.5446	0.5263	-0.3054	-0.1876	0.0163	si:dkey-27o4.1
chr3	39623295	39623315	-	CCAGCTCAGAAGCAAACACC	0.5645	0.6075	0.6172	0.3776	0.5062	0.6957	0.694	0.6021	0.3109	0.1468	si:dkey-27o4.1
chr3	39623320	39623340	-	TCAAACATCGTCTCACCCTG	0.7605	0.7148	0.7094	0.3931	0.3903	0.6	0.3713	0.5296	-0.2386	0.7578	si:dkey-27o4.1
chr3	39623401	39623421	-	GTCTCAAGCCATTCGATTCA	1.0	0.3936	0.6041	0.0855	0.1369	0.3605	0.2403	-1.0825	-0.594	0.046	si:dkey-27o4.1
chr3	39623554	39623574	-	GGGACTGCTCAACCTGGAAA	0.8047	0.5124	0.6657	0.4852	0.5329	0.6995	0.4984	0.2981	-0.0194	0.1748	si:dkey-27o4.1
chr3	39623764	39623784	-	TGAACCTGAATACGTCCCTC	0.5881	0.532	0.5807	0.4412	0.4336	0.6168	0.5339	0.5289	0.6002	0.4075	si:dkey-27o4.1
chr3	39623875	39623895	-	CATCACTGTTCTCACCGGCC	0.9492	0.5852	0.7148	0.5565	0.2973	0.4173	0.4477	0.0241	-0.2169	0.1704	si:dkey-27o4.1
chr3	39624039	39624059	-	AAGCAGTCTCAGGGTCATAT	0.5586	0.4817	0.7355	0.3725	0.2511	0.4113	0.3084	-0.4675	0.6338	0.2578	si:dkey-27o4.1
chr3	39624141	39624161	-	ATTTGCGAGTGCGCAGCATT	0.9589	0.3729	0.677	0.5387	0.0141	0.3814	0.1411	-1.091	-0.5363	0.056	si:dkey-27o4.1
chr3	39625043	39625063	-	CATGCACACTGGACACCTCA	0.7982	0.6386	0.6735	0.3448	0.4236	0.6061	0.4242	0.4938	0.4713	0.1455	si:dkey-27o4.1
chr3	39625066	39625086	-	ATGAGGATGTGTGAGAAAGC	0.2985	0.5893	0.7449	0.6683	0.4884	0.6696	0.5596	0.8421	0.9654	0.1692	si:dkey-27o4.1
chr3	39625083	39625103	-	CTGGAGTAAAGCACTTCATG	0.4335	0.655	0.8146	0.522	0.6294	0.7062	0.598	0.4853	0.1813	0.1452	si:dkey-27o4.1
chr3	39625109	39625129	-	TGCTGTGTACATTATGCTGG	0.3676	0.634	0.7152	0.3284	0.2989	0.6264	0.4396	0.3706	-0.2376	0.2503	si:dkey-27o4.1
chr3	39625133	39625153	-	AGATGCAAGTTACAGGCGAA	0.854	0.5731	0.611	0.536	0.3104	0.5984	0.436	0.2691	0.1897	0.3791	si:dkey-27o4.1
chr3	39625140	39625160	-	ATCTCCTAGATGCAAGTTAC	0.6796	0.3653	0.5555	0.2908	0.2131	0.4253	0.274	-0.8453	0.1577	0.0398	si:dkey-27o4.1
chr3	39626735	39626755	-	AATGATCGGCCAAGCACAGA	0.6389	0.5613	0.721	0.4249	0.1259	0.5778	0.4832	0.5781	0.6034	0.1045	si:dkey-27o4.1
chr3	39626770	39626790	-	GAGGGACAGTCACATATTAA	0.9112	0.4061	0.7356	0.4847	0.3936	0.4682	0.1969	-0.7969	0.0384	0.0481	si:dkey-27o4.1
chr3	39626789	39626809	-	GTACACTCAACCCCCTTATG	0.9375	0.5172	0.8194	0.28	0.5369	0.5692	0.4681	0.8268	0.8154	0.2237	si:dkey-27o4.1
chr3	39626813	39626833	-	CCGCGGGGTGACCCGTGTTC	0.9636	0.3105	0.8017	0.9467	0.4047	0.0988	0.2221	-0.4601	-0.266	0.0697	si:dkey-27o4.1
chr3	39626929	39626949	-	AATGCTGAGGTTTACTGGGA	0.6107	0.5508	0.645	0.4573	0.5192	0.6746	0.5069	0.3476	0.2931	0.0568	si:dkey-27o4.1
chr3	39634024	39634044	-	CAAACAGCATTGCGAAGGAA	0.5984	0.5389	0.4975	0.3955	0.1576	0.5247	0.2562	-0.6609	-0.8527	0.0867	grapa
chr3	39634029	39634049	-	CAAGACAAACAGCATTGCGA	0.2945	0.6236	0.7544	0.244	0.0801	0.6498	0.5686	0.4642	0.3757	0.154	grapa
chr3	39634119	39634139	-	ACAGCACTTCAAGGTGTTGA	0.3816	0.547	0.5949	0.3071	0.2922	0.5149	0.499	-0.2936	-0.2239	0.0743	grapa
chr3	39634128	39634148	-	GGACCATGTACAGCACTTCA	0.8512	0.6359	0.5841	0.3543	0.3646	0.5314	0.5504	-0.196	0.3727	0.207	grapa
chr3	39644353	39644373	-	GAGAATTCTCCATGTCAGTG	0.7095	0.7153	0.6572	0.4448	0.3542	0.6436	0.5955	0.6076	0.0646	0.2503	grapa
chr3	39647639	39647659	-	AGCAGAGTTCGTGAACAGGA	0.5508	0.6482	0.591	0.4029	0.5713	0.7413	0.4904	0.6131	0.3039	0.0486	grapa
chr3	39647643	39647663	-	ACACAGCAGAGTTCGTGAAC	0.3141	0.5092	0.7591	0.3471	0.1926	0.4628	0.4817	0.0726	0.6018	0.0998	grapa
chr3	39647786	39647806	-	AAGGGGGATGTTCTCAAGGT	0.9868	0.5648	0.7103	0.7699	0.6391	0.6687	0.6809	0.593	0.6575	0.0838	grapa
chr3	39664123	39664143	-	AGGCCACCACATTGTAAGTG	0.9524	0.598	0.6158	0.4285	0.4859	0.6591	0.5786	0.2456	-0.27	0.0777	epn2
chr3	39664143	39664163	-	CATGCTCATTATCTCCGAAA	0.7309	0.5413	0.6796	0.5056	0.1168	0.4416	0.2337	-0.0944	0.1176	0.0561	epn2
chr3	39664219	39664239	-	TCAGGTAGTCCAGCAACGTC	0.7475	0.4554	0.6194	0.4958	0.4244	0.59	0.4411	0.216	0.3096	0.1261	epn2
chr3	39664237	39664257	-	GCTCTGAGCCCGTTTTGATC	1.0	0.4199	0.8485	0.3013	0.0	0.179	0.2076	-0.526	-0.1544	0.231	epn2
chr3	39664429	39664449	-	CCATGCGCTCCTTAGTCTTC	0.5524	0.2116	0.6881	0.1072	0.0682	0.2852	0.0579	-1.6756	-1.2366	0.0146	epn2
chr3	39664519	39664539	-	CCTCCGAGTAACTGGTGGAG	0.6099	0.6008	0.6815	0.5125	0.5803	0.639	0.5519	0.0872	-0.1766	0.222	epn2
chr3	39664565	39664585	-	TTACATCCATGATATGATGC	0.5572	0.5567	0.7072	0.1894	0.1116	0.5355	0.5455	-0.0635	-0.1509	0.2415	epn2
chr3	39677132	39677152	-	CCAGAGCCATCTGGAGCCGT	0.9116	0.6064	0.6208	0.713	0.6083	0.651	0.6137	0.6159	0.4289	0.1995	epn2
chr3	39678192	39678212	-	TCCATCAGAGAAGACTGGGG	0.7331	0.7106	0.7281	0.5698	0.5978	0.6572	0.5791	1.0287	0.6689	0.4784	epn2
chr3	39678231	39678251	-	CCTTGATTGGCATGGCCCTC	1.0	0.4751	0.6452	0.4414	0.2666	0.2815	0.1919	-0.8725	-0.5946	0.0174	epn2
chr3	39678298	39678318	-	ATAGGACTGCCAGGGGTCTG	0.5829	0.5709	0.7627	0.6277	0.5027	0.4927	0.6399	0.2416	-0.0412	0.191	epn2
chr3	39678307	39678327	-	GTGTTTACCATAGGACTGCC	0.5684	0.4922	0.4585	0.3857	0.2542	0.5044	0.4931	-0.0813	-0.3332	0.1759	epn2
chr3	39682776	39682796	-	TCCACAGGAGCAGCTGGCTT	0.6491	0.3089	0.6799	0.424	0.4759	0.5628	0.4553	0.242	0.1114	0.0277	epn2
chr3	39682791	39682811	-	GGAAGACCCCAGGGATCCAC	0.5154	0.4999	0.6445	0.6146	0.5118	0.6743	0.6211	0.2117	0.1059	0.2584	epn2
chr3	39682801	39682821	-	AGAGGCACCGGGAAGACCCC	1.0	0.4227	0.797	0.439	0.6189	0.7178	0.5468	0.6564	0.7336	0.1291	epn2
chr3	39682819	39682839	-	CACGGGAGTGGCTGAGGAAG	0.2696	0.425	0.7047	0.7294	0.6742	0.6579	0.5337	0.2767	0.0229	0.0508	epn2
chr3	39682825	39682845	-	GCTCTTCACGGGAGTGGCTG	1.0	0.4868	0.8237	0.4097	0.4866	0.6307	0.5019	0.0097	-0.5698	0.3429	epn2
chr3	39682875	39682895	-	CCCCAGGGATCAGCAGCTGC	0.3517	0.4447	0.6917	0.4356	0.4149	0.5704	0.5114	0.215	-0.1104	0.039	epn2
chr3	39682891	39682911	-	GGTAGCAGGCATTGGGCCCC	1.0	0.3362	0.7069	0.3948	0.5346	0.5882	0.4376	0.0322	-0.2326	0.0028	epn2
chr3	39682905	39682925	-	GGGGCTTTGGGGCGGGTAGC	0.9109	0.3144	0.6563	0.5483	0.3578	0.293	0.0505	-1.173	-0.7488	0.0148	epn2
chr3	39683453	39683473	-	TACCATTTGGTGTGGAGAAA	0.5995	0.3244	0.6835	0.2732	0.3134	0.4233	0.1553	-1.1901	-1.0589	0.0206	epn2
chr3	39694130	39694150	-	CAAGACTGCAGAAGTTCACC	0.578	0.5832	0.6647	0.2799	0.2467	0.5868	0.4455	0.3883	0.5073	0.1737	b9d1
chr3	39694320	39694340	-	TTTGGAAATGATGTTGTTAG	0.274	0.4611	0.819	0.4938	0.0	0.3215	0.2844	-0.8855	-0.9724	0.3105	b9d1
chr3	39695457	39695477	-	AATCTGAAGGGTTTGGAAGA	0.2699	0.5174	0.7871	0.3625	0.4024	0.5849	0.3605	0.0162	0.0795	0.0474	b9d1
chr3	39870026	39870046	-	AGGAGGACGTTGCCTAACAT	1.0	0.5846	0.8063	0.6397	0.6051	0.6775	0.6558	0.7701	0.9267	0.5529	cacna1ha
chr3	39872337	39872357	-	CATGCCGTTGTCCTTACTGG	1.0	0.6088	0.7918	0.514	0.5527	0.698	0.6542	0.8508	0.3567	0.3002	cacna1ha
chr3	39872383	39872403	-	TGCACTCAACACCCTCTTTA	0.4815	0.2009	0.6657	0.1656	0.2711	0.3381	0.1221	-1.3389	-0.4092	0.0166	cacna1ha
chr3	39872443	39872463	-	TGTAGTTGCCTGTCCCGCTC	0.9888	0.4423	0.8108	0.5116	0.4625	0.6249	0.4411	0.1736	0.2602	0.0895	cacna1ha
chr3	39872559	39872579	-	TACCTGGAATATAGCGATCC	0.9448	0.5439	0.6599	0.3737	0.3897	0.5747	0.5719	0.5335	0.7616	0.0074	cacna1ha
chr3	39878512	39878532	-	TTGCTATTACAACCAGGCAC	0.3932	0.5657	0.6256	0.6042	0.381	0.6052	0.5177	0.7483	0.6535	0.5707	cacna1ha
chr3	39878518	39878538	-	ACTGGGTTGCTATTACAACC	0.715	0.6431	0.7055	0.3908	0.5545	0.6793	0.6203	0.9165	1.0439	0.4901	cacna1ha
chr3	39878614	39878634	-	CCGGCTCAGAGTAGCTGGCG	1.0	0.5521	0.6158	0.6922	0.6164	0.5822	0.4604	0.0238	-0.4894	0.0414	cacna1ha
chr3	39878674	39878694	-	GGCGCTTCACCTTGCGGTAC	1.0	0.4074	0.5949	0.4811	0.3717	0.4531	0.319	-0.2561	-0.4075	0.0087	cacna1ha
chr3	39878698	39878718	-	AGCTGTTGTAGATGCGGGAG	0.5745	0.5348	0.6098	0.6647	0.5849	0.6342	0.3484	-0.484	-0.8875	0.038	cacna1ha
chr3	39878830	39878850	-	GTCGCTGGTGCTGCTGGATG	0.2798	0.386	0.7638	0.7902	0.6559	0.6635	0.5791	0.3829	-0.5463	0.0431	cacna1ha
chr3	39878863	39878883	-	GACTGGGGCTGCCATTGCTG	1.0	0.5631	0.8097	0.4809	0.624	0.7361	0.669	0.8134	0.334	0.2134	cacna1ha
chr3	39878885	39878905	-	CTGGAGCCCGTAGTGGCCAC	0.8042	0.4716	0.7733	0.7312	0.587	0.626	0.5959	0.3855	0.2203	0.043	cacna1ha
chr3	39878958	39878978	-	GTGCGTGGCGGTTGGCTGAG	0.8273	0.6089	0.7139	0.6472	0.7415	0.6756	0.5299	0.3221	-0.2427	0.1086	cacna1ha
chr3	39879127	39879147	-	CACCTGAATAGTTGCAAATG	0.4195	0.5388	0.7296	0.2682	0.4078	0.5793	0.3329	0.0297	-0.263	0.0067	cacna1ha
chr3	39884365	39884385	-	TCTCCAGATCCATGCTCTCA	0.8984	0.4477	0.637	0.1452	0.1529	0.4209	0.2975	-0.6563	-0.4822	0.0066	cacna1ha
chr3	39884405	39884425	-	ACCATGTCCCCTTCTGATCG	0.764	0.6253	0.8288	0.1405	0.3132	0.5924	0.5354	0.371	-0.3019	0.0489	cacna1ha
chr3	39884590	39884610	-	CCATACTCAAGGTGTTGATG	0.7852	0.6225	0.7057	0.3749	0.3438	0.637	0.5691	0.487	0.1189	0.0865	cacna1ha
chr3	39884601	39884621	-	GTATTCAATCCCCATACTCA	0.8939	0.5793	0.6739	0.1453	0.2569	0.6128	0.5949	0.3299	0.4447	0.1887	cacna1ha
chr3	39907476	39907496	-	AGACGATGTTGCTGATCTCC	0.5357	0.5737	0.5831	0.3858	0.3784	0.5677	0.3471	-0.2103	0.1262	0.046	cacna1ha
chr3	39907515	39907535	-	GCAGTTTGAAGAGCATTTCG	0.7225	0.568	0.7094	0.3461	0.4591	0.6611	0.4673	0.2658	0.2742	0.5751	cacna1ha
chr3	39907541	39907561	-	TATATAGCCGAAGATGCCAA	1.0	0.688	0.7636	0.5383	0.3885	0.7714	0.5314	0.6664	0.4481	0.5233	cacna1ha
chr3	39909592	39909612	-	GCACCAGTTTGAGCACCCTC	0.4577	0.5503	0.5841	0.401	0.4923	0.5457	0.4403	0.1292	0.2521	0.2882	cacna1ha
chr3	39909619	39909639	-	GCTGTCTGCGCAGGGCAGGG	0.2727	0.5886	0.7561	0.6361	0.4764	0.5822	0.6208	0.6554	-0.0017	0.4218	cacna1ha
chr3	39909623	39909643	-	AGCAGCTGTCTGCGCAGGGC	0.485	0.3433	0.6631	0.4698	0.4128	0.5508	0.3909	-0.752	-0.8434	0.0277	cacna1ha
chr3	39909628	39909648	-	GGACAAGCAGCTGTCTGCGC	1.0	0.4341	0.7356	0.2968	0.2815	0.6603	0.5193	0.0957	0.0683	0.0537	cacna1ha
chr3	39910027	39910047	-	TGTCTCCATTCTCCATCTTC	0.518	0.3263	0.6961	0.306	0.2422	0.3688	0.2645	-0.7163	-0.2461	0.0511	cacna1ha
chr3	39910078	39910098	-	CAGTGACAATGGCCCACAGC	0.4677	0.5177	0.7211	0.412	0.4353	0.5579	0.4095	-0.1439	0.0006	0.0406	cacna1ha
chr3	39912079	39912099	-	TGGAAGCCATTCCATTATAG	0.7341	0.5571	0.8146	0.2877	0.424	0.6402	0.5147	-0.0031	0.1585	0.2807	cacna1ha
chr3	39916811	39916831	-	AGTCTGGATCAGAAATTGAA	0.2655	0.4711	0.6898	0.2858	0.1486	0.4641	0.4441	-0.2299	0.0004	0.1878	cacna1ha
chr3	39916878	39916898	-	GGTGGAGGCAAAGTGCCACA	1.0	0.681	0.7777	0.4759	0.4699	0.6455	0.6752	0.6657	0.5179	0.6697	cacna1ha
chr3	39916893	39916913	-	GTGCGCATGATGATTGGTGG	1.0	0.5995	0.8241	0.7465	0.6011	0.7029	0.5296	0.6108	-0.2428	0.4586	cacna1ha
chr3	39918870	39918890	-	CGCTCGTCCTAAGCTGTTCC	1.0	0.2956	0.6418	0.2542	0.3244	0.4526	0.3657	-0.5737	-0.5601	0.0238	cacna1ha
chr3	39919015	39919035	-	CCAGAGAGCTGGGGTGCTGC	0.3647	0.3324	0.7496	0.3091	0.4061	0.5448	0.4513	-0.2574	-0.3875	0.0353	cacna1ha
chr3	39919052	39919072	-	TCGAGGTATTCCCCCATTTG	1.0	0.4865	0.8288	0.6348	0.5757	0.5129	0.5332	-0.2385	-0.0048	0.0786	cacna1ha
chr3	39919069	39919089	-	GGCTTCGTCCATTGCAGTCG	0.7	0.522	0.6727	0.3861	0.3534	0.6127	0.586	0.5088	-0.0069	0.0582	cacna1ha
chr3	39919108	39919128	-	CCTTGTTGAGACTGGCAGAC	1.0	0.5302	0.5964	0.4975	0.3684	0.4901	0.3112	-0.5846	-0.5846	0.2312	cacna1ha
chr3	39920927	39920947	-	ACTTGGGTTTATAAGCTGCC	1.0	0.4834	0.6625	0.179	0.1255	0.525	0.4103	-0.4163	-0.6201	0.1261	cacna1ha
chr3	39920991	39921011	-	ACAATTACGTACTTGTTATG	0.5487	0.5444	0.7627	0.3638	0.195	0.4642	0.4531	0.3441	0.529	0.26	cacna1ha
chr3	39922809	39922829	-	TGAAAACATAGTTTGAGACG	0.8639	0.7272	0.7485	0.2256	0.1401	0.6011	0.462	0.4357	-0.2432	0.363	cacna1ha
chr3	39922963	39922983	-	GGTTCCCGGAGTAGAAACCA	0.6794	0.6899	0.5221	0.4172	0.5621	0.7553	0.7558	1.0101	0.6035	0.0939	cacna1ha
chr3	39923041	39923061	-	GAGAGACCAGAATGTCAATG	0.5869	0.6971	0.7202	0.582	0.6213	0.7194	0.5857	0.5643	0.1638	0.2716	cacna1ha
chr3	39923095	39923115	-	GCAGCAGGCGAAGAACCCTC	0.2571	0.6059	0.5983	0.7479	0.559	0.6444	0.5671	0.5456	0.6047	0.7498	cacna1ha
chr3	39923110	39923130	-	GTGGCCGCAGAGTTCGCAGC	0.4398	0.5115	0.713	0.5741	0.4051	0.6762	0.5488	0.288	0.0922	0.1623	cacna1ha
chr3	39923488	39923508	-	TCTACTACCAGCTTCAGACC	0.671	0.5988	0.6937	0.3019	0.3057	0.6255	0.7024	0.9449	0.9832	0.0895	cacna1ha
chr3	39923526	39923546	-	CAATGTTCCCAATGGGCCTC	1.0	0.3863	0.603	0.4721	0.1614	0.3473	0.3009	-0.8653	-0.7855	0.0044	cacna1ha
chr3	39924576	39924596	-	ACTTTCTTCTGATCCATTTG	0.3252	0.3248	0.7716	0.2548	0.2585	0.4282	0.263	-0.6187	-0.3748	0.2433	cacna1ha
chr3	39925037	39925057	-	ATTGACCCATCCATCCTTAC	0.4241	0.3055	0.7777	0.516	0.0	0.3121	0.1126	-1.1872	0.0243	0.1068	cacna1ha
chr3	39925223	39925243	-	CAGGGGTTGTGGTTGCGCTC	0.9118	0.4731	0.7922	0.5935	0.5021	0.5866	0.4891	0.2612	0.3959	0.1056	cacna1ha
chr3	39925242	39925262	-	AATAAAATATAACAGCATCC	0.3174	0.4783	0.7068	0.1538	0.0	0.5148	0.339	-0.3659	-0.0678	0.0538	cacna1ha
chr3	39925294	39925314	-	CTACTCCGACAAACATATTC	0.2562	0.3047	0.654	0.19	0.1357	0.3413	0.1618	-1.044	-0.1681	0.2672	cacna1ha
chr3	39959659	39959679	-	TGACTCCAGGTAGGTGGGTC	1.0	0.44	0.6301	0.5385	0.3673	0.3977	0.347	-0.7896	-0.8423	0.0201	ccdc97
chr3	39959672	39959692	-	TTGAGAAGCAGGTTGACTCC	0.9315	0.5413	0.7544	0.5279	0.3666	0.6006	0.5044	0.4093	0.6122	0.0592	ccdc97
chr3	39959683	39959703	-	GGTAGACTGTCTTGAGAAGC	0.7832	0.478	0.6111	0.5247	0.3275	0.6228	0.466	0.0155	-0.1481	0.1629	ccdc97
chr3	39959713	39959733	-	GCATTTGTCTCAGGAGGATG	0.43	0.563	0.5911	0.4846	0.435	0.6197	0.5842	0.52	-0.2027	0.532	ccdc97
chr3	39959719	39959739	-	TCTCTGGCATTTGTCTCAGG	0.8187	0.6063	0.8568	0.6772	0.3922	0.6039	0.4886	0.128	-0.4815	0.5633	ccdc97
chr3	39959722	39959742	-	ACCTCTCTGGCATTTGTCTC	0.9503	0.3742	0.6041	0.4269	0.291	0.3343	0.2353	-0.6133	-0.7244	0.0346	ccdc97
chr3	39960735	39960755	-	GCACCCTGCAGTCGCTGCTC	0.5788	0.4006	0.6232	0.5098	0.016	0.3273	0.4192	-0.2908	-0.0123	0.0847	ccdc97
chr3	39962901	39962921	-	GCTGAAGTACTGGCCATCTG	0.9475	0.6557	0.8804	0.4968	0.6294	0.6873	0.5927	0.8156	0.3743	0.4674	ccdc97
chr3	39962980	39963000	-	GCAGGATCTCTTCTTCGCTA	1.0	0.5759	0.7214	0.4108	0.2106	0.5459	0.4324	0.2807	0.5512	0.5667	ccdc97
chr3	39962998	39963018	-	TGACCTCCTCTGAGCGCTGC	0.7265	0.4254	0.6421	0.3353	0.1649	0.5082	0.4661	-0.0835	-0.2217	0.0575	ccdc97
chr3	39988194	39988214	-	ATCCGCAAGAGCAGAGTCTC	0.8471	0.407	0.5973	0.4931	0.5015	0.5199	0.3216	-0.6499	-0.0913	0.0264	llgl1
chr3	39988217	39988237	-	CCCTGCGCCAGTCCTTCAGG	0.939	0.6751	0.7861	0.3912	0.592	0.6641	0.5244	0.3477	-0.1352	0.1862	llgl1
chr3	39988220	39988240	-	AGTCCCTGCGCCAGTCCTTC	1.0	0.3135	0.6796	0.2469	0.2819	0.3539	0.151	-0.9657	-0.1992	0.0573	llgl1
chr3	39989903	39989923	-	GGCGAAGTCCAGTTCTGGCG	1.0	0.6422	0.7753	0.4713	0.5277	0.6657	0.5804	0.7829	0.0005	0.535	llgl1
chr3	39990115	39990135	-	GGACCTGCTCCAGGACAGAG	0.4919	0.6643	0.5625	0.3354	0.5766	0.7415	0.7158	0.859	0.3125	0.3206	llgl1
chr3	39990124	39990144	-	GGCCACAGTGGACCTGCTCC	0.896	0.4701	0.7497	0.2463	0.5281	0.5925	0.5297	0.2331	0.0847	0.0218	llgl1
chr3	39993285	39993305	-	GGAATGGCCTCCATTCAGAA	0.9097	0.6693	0.7103	0.3278	0.3368	0.6049	0.5462	-0.0281	-0.0095	0.5566	llgl1
chr3	39993306	39993326	-	CCTGACACAAGCCGGAGAGG	0.5276	0.5974	0.7907	0.5135	0.5046	0.6413	0.6206	0.9232	0.3092	0.1887	llgl1
chr3	39993309	39993329	-	CAGCCTGACACAAGCCGGAG	0.4899	0.5832	0.6158	0.7425	0.6166	0.6665	0.4877	0.4905	-0.0848	0.0874	llgl1
chr3	39993401	39993421	-	GTGCGTTTCTGGGATGCGTC	0.8202	0.5071	0.7198	0.6275	0.479	0.5706	0.3332	-0.3147	-0.5243	0.2	llgl1
chr3	39994246	39994266	-	CAGAATTGGCCAATATGTGG	0.2897	0.5966	0.6953	0.5951	0.4594	0.6824	0.4254	0.3679	0.1175	0.0966	llgl1
chr3	39996120	39996140	-	GTGTCCGCTGCAGAACTATG	1.0	0.612	0.6205	0.6554	0.4956	0.7193	0.6976	1.1264	0.7546	0.2754	llgl1
chr3	39996300	39996320	-	AGCACTGGTGGTTCTTCTGG	0.6009	0.548	0.7354	0.4609	0.6906	0.6974	0.5885	0.4007	0.0995	0.1401	llgl1
chr3	39997555	39997575	-	TCACTGCACGGATACAGAGA	0.5178	0.569	0.7591	0.4229	0.3738	0.6522	0.5617	0.6534	0.5391	0.1391	llgl1
chr3	39997633	39997653	-	ACACTGCCTCACCATCCTGC	0.5656	0.5632	0.7733	0.1919	0.1386	0.557	0.5216	0.5679	0.5058	0.3509	llgl1
chr3	40000363	40000383	-	CTGTGGAGGACGACAGAATC	0.8481	0.3778	0.6773	0.5116	0.456	0.4665	0.23	-0.5099	0.0158	0.0079	llgl1
chr3	40000377	40000397	-	CCGTGAACAAGATCCTGTGG	1.0	0.7047	0.7294	0.6207	0.5948	0.7082	0.5757	0.8985	0.3701	0.2328	llgl1
chr3	40003920	40003940	-	ATCCTCATTGGCTACAGCAG	0.2086	0.6098	0.7911	0.4585	0.535	0.6577	0.475	0.4492	-0.0153	0.2604	llgl1
chr3	40003966	40003986	-	GGGGCCTGTGGAGTCCCTGC	0.578	0.4705	0.6799	0.5521	0.6378	0.5534	0.4692	-0.185	-0.243	0.1093	llgl1
chr3	40004011	40004031	-	TCCCCTCTTCAGCGTTCCAG	1.0	0.5602	0.7117	0.5975	0.477	0.6439	0.5847	0.5834	0.0462	0.1475	llgl1
chr3	40014613	40014633	-	TTCAGGACGAGATCATGCAG	1.0	0.7154	0.7472	0.5477	0.5428	0.6965	0.5345	0.8836	0.455	0.595	llgl1
chr3	40014692	40014712	-	CTTCTCGCTCTGGGGACTGA	0.7038	0.4988	0.7682	0.3227	0.2941	0.4531	0.2582	-0.3386	-0.4752	0.0791	llgl1
chr3	40015183	40015203	-	GGCCGGGCATCGAGAGCACA	1.0	0.537	0.668	0.5693	0.4359	0.6477	0.5155	0.9085	0.6151	0.1243	llgl1
chr3	40015204	40015224	-	ACAGCTTCAACCTGCCTGGC	0.3733	0.4713	0.5461	0.4269	0.3938	0.5151	0.4238	-0.2922	-0.0609	0.0601	llgl1
chr3	40015437	40015457	-	GATACACTTCCTCTGTGGAC	0.5636	0.5726	0.645	0.4172	0.2851	0.6203	0.5495	0.2474	0.2116	0.1507	llgl1
chr3	40015505	40015525	-	CATTTAAGATATGGTGCTCC	0.9728	0.3786	0.6169	0.3743	0.0	0.3729	0.2161	-0.7971	-0.8226	0.0067	llgl1
chr3	40051342	40051362	-	ATGGCTATTGGAACTAAATC	0.769	0.3024	0.6516	0.4526	0.381	0.4948	0.2295	-0.5525	0.1963	0.0171	llgl1
chr3	40081320	40081340	-	ACTAGACCTACTGTTTAAGC	0.592	0.5648	0.7636	0.3703	0.0867	0.5078	0.4149	-0.1281	0.5538	0.1634	myo15aa
chr3	40081484	40081504	-	TGCCCTGGAAGATCTACCTG	1.0	0.6962	0.7354	0.4298	0.6299	0.7249	0.5626	0.9259	0.2386	0.2878	myo15aa
chr3	40081538	40081558	-	TTCAGACTCAACTGCACAAG	0.7555	0.58	0.7202	0.4988	0.3083	0.5579	0.381	0.0614	-0.5234	0.1489	myo15aa
chr3	40083089	40083109	-	CCCTCCTTCATCATCAGGAA	0.7227	0.5704	0.5411	0.4008	0.3006	0.571	0.3671	-0.5326	-0.8379	0.1952	myo15aa
chr3	40083094	40083114	-	CCAGTCCCTCCTTCATCATC	0.8746	0.399	0.6681	0.2581	0.2305	0.3523	0.2088	-0.6463	-0.0807	0.1321	myo15aa
chr3	40083239	40083259	-	GATGAGTGCTCCTCCTCAAC	0.4857	0.4569	0.8155	0.4526	0.4116	0.4816	0.4332	-0.5111	0.095	0.3626	myo15aa
chr3	40083266	40083286	-	TGAAGCTATGATGATCCTTA	0.2998	0.4345	0.7072	0.4134	0.3386	0.4692	0.2329	-0.9259	-0.1678	0.2443	myo15aa
chr3	40085699	40085719	-	CCAGCAGAGATTCCCAGGTG	1.0	0.6445	0.6866	0.6559	0.6312	0.6754	0.5472	0.8645	0.586	0.051	myo15aa
chr3	40085704	40085724	-	TGAAACCAGCAGAGATTCCC	0.4266	0.5325	0.6161	0.3398	0.3597	0.7026	0.6448	0.2749	0.6332	0.2997	myo15aa
chr3	40085814	40085834	-	GAGGGAACCACCGCCAGGAG	1.0	0.5524	0.7848	0.8028	0.6406	0.6686	0.4406	0.539	0.0195	0.0581	myo15aa
chr3	40085819	40085839	-	CCGAGGAGGGAACCACCGCC	1.0	0.4481	0.6429	0.6104	0.5306	0.4672	0.458	0.0174	-0.254	0.2036	myo15aa
chr3	40085833	40085853	-	TTTCCACAGGCCCACCGAGG	0.8333	0.5702	0.8059	0.6452	0.305	0.5993	0.4066	0.1515	-0.0667	0.0521	myo15aa
chr3	40085836	40085856	-	ATGTTTCCACAGGCCCACCG	0.7646	0.7019	0.7908	0.7195	0.5008	0.6949	0.6518	0.8879	0.188	0.4069	myo15aa
chr3	40089285	40089305	-	CCACCAATGCCTGATATGTC	1.0	0.5213	0.617	0.472	0.3023	0.3825	0.3575	-0.058	0.0856	0.0663	myo15aa
chr3	40091110	40091130	-	TCCGGCAGGCCGTATCCTCC	1.0	0.4795	0.797	0.3548	0.5683	0.6094	0.3883	-0.1145	0.0575	0.0214	myo15aa
chr3	40091124	40091144	-	TGGAGAAGCCCCCCTCCGGC	1.0	0.4508	0.7151	0.3652	0.471	0.5801	0.4238	0.173	-0.0392	0.3988	myo15aa
chr3	40093782	40093802	-	AGTGAAGCACCAACTCAGAA	0.4891	0.6308	0.729	0.3026	0.265	0.6236	0.5281	0.3493	0.3027	0.5061	myo15aa
chr3	40095590	40095610	-	CTGAGAGTCCCACCAGAACC	1.0	0.5165	0.6681	0.4971	0.4618	0.6153	0.6021	0.4666	0.3486	0.2133	myo15aa
chr3	40095696	40095716	-	GGACAGTGGGCAGAGCTTGC	0.8756	0.4935	0.7733	0.2567	0.2899	0.4795	0.3391	-0.4402	0.2683	0.0148	myo15aa
chr3	40095724	40095744	-	GGGCTGCTCTGTCATCATGA	0.4352	0.6488	0.7591	0.4354	0.3968	0.6527	0.6333	0.5369	0.4312	0.2657	myo15aa
chr3	40095745	40095765	-	GGGTGTGACGGAGGCCTGGA	0.2955	0.4384	0.5826	0.6523	0.7537	0.729	0.4309	-0.287	-0.3427	0.0226	myo15aa
chr3	40095754	40095774	-	TCTCCGCAGGGGTGTGACGG	0.5782	0.5634	0.8058	0.6249	0.5405	0.6588	0.4559	0.5087	-0.2275	0.1116	myo15aa
chr3	40099849	40099869	-	TCACTCCTGGACAAGCGGAG	1.0	0.689	0.7565	0.3965	0.5382	0.6503	0.5329	0.8396	0.2375	0.6406	myo15aa
chr3	40103248	40103268	-	TGTATGGACCAGAGACAGCG	0.8643	0.7155	0.7027	0.4004	0.5854	0.7351	0.797	1.1048	0.0652	0.6425	myo15aa
chr3	40103492	40103512	-	AATCCAGATAACTCAGAGAG	0.3285	0.6334	0.633	0.5373	0.5133	0.6812	0.5752	0.9488	0.481	0.4435	myo15aa
chr3	40103529	40103549	-	CCTATGTCAAATTGCCAACC	1.0	0.4239	0.6879	0.333	0.1828	0.4523	0.4439	-0.1653	-0.1494	0.0469	myo15aa
chr3	40103583	40103603	-	CGGAAACTACATCATCCAGA	1.0	0.596	0.693	0.2979	0.2486	0.6067	0.3388	-0.1781	-0.2756	0.4967	myo15aa
chr3	40103616	40103636	-	CCCACATCTGAATGGCGCTC	1.0	0.4996	0.5665	0.4048	0.2358	0.519	0.4409	-0.2245	-0.1476	0.0828	myo15aa
chr3	40103650	40103670	-	CTTTCACTATGTAGATCTTG	0.389	0.5237	0.5493	0.3542	0.0	0.4508	0.2304	-1.0069	-0.9755	0.2234	myo15aa
chr3	40105504	40105524	-	TGATGACGATCTTACTCATG	0.6373	0.6444	0.7294	0.2912	0.5437	0.6802	0.4982	0.2598	-0.0715	0.1943	myo15aa
chr3	40105749	40105769	-	GGTCCAGGCTCCCACAGTTC	0.8784	0.3265	0.7363	0.5505	0.4187	0.503	0.4795	0.0742	0.4721	0.0808	myo15aa
chr3	40105764	40105784	-	TGATTGTTTGGCTTTGGTCC	0.7351	0.3975	0.6833	0.4173	0.0	0.4795	0.2602	-0.3402	-0.6209	0.0456	myo15aa
chr3	40106851	40106871	-	GGCCAGGAGAAAGGCAGAAG	0.6114	0.4959	0.7579	0.5157	0.5922	0.6832	0.5721	0.6772	0.207	0.1158	myo15aa
chr3	40106860	40106880	-	GAGATATGAGGCCAGGAGAA	0.8369	0.5221	0.6726	0.625	0.5336	0.6558	0.6755	0.8477	0.8082	0.2373	myo15aa
chr3	40106867	40106887	-	TTTAGCTGAGATATGAGGCC	1.0	0.4765	0.7006	0.4237	0.0	0.4262	0.3725	-0.3321	-0.5493	0.4068	myo15aa
chr3	40106872	40106892	-	TCCGTTTTAGCTGAGATATG	1.0	0.5411	0.7769	0.383	0.5299	0.6086	0.516	-0.3604	-0.2919	0.1701	myo15aa
chr3	40106966	40106986	-	TTGATCGCAAGAGATACATT	0.4412	0.4585	0.7214	0.2893	0.2511	0.4741	0.3333	-0.3771	0.5442	0.0809	myo15aa
chr3	40107135	40107155	-	ACTGCCGAGGCTTTCTTACA	0.643	0.3833	0.7221	0.3896	0.3524	0.3948	0.2958	-0.5968	-0.021	0.117	myo15aa
chr3	40107148	40107168	-	CGTCTGCAAGCCCACTGCCG	1.0	0.6061	0.8851	0.3587	0.5595	0.6872	0.5027	0.701	0.0335	0.2854	myo15aa
chr3	40107219	40107239	-	TGACTCTTCAGCGTTACACC	0.6562	0.6095	0.7356	0.2398	0.143	0.5584	0.573	0.4864	0.3605	0.5563	myo15aa
chr3	40107255	40107275	-	AGAGTAAGAGGGACAGGGTA	0.373	0.4931	0.6382	0.6801	0.5661	0.6181	0.5044	0.3053	0.4855	0.1351	myo15aa
chr3	40107261	40107281	-	TGCTGGAGAGTAAGAGGGAC	0.385	0.443	0.4962	0.4872	0.5916	0.6352	0.297	-0.487	-0.559	0.0541	myo15aa
chr3	40107296	40107316	-	TTGTTAGCTGTTCATGAAAG	0.2208	0.5372	0.7294	0.6475	0.169	0.5321	0.1831	-0.5611	-0.9345	0.2131	myo15aa
chr3	40107458	40107478	-	AAGTCGGTGTCACCAAGGTA	1.0	0.5004	0.5256	0.709	0.5502	0.63	0.5777	0.5254	0.6123	0.1825	myo15aa
chr3	40107463	40107483	-	ATTTCAAGTCGGTGTCACCA	1.0	0.6181	0.6226	0.2693	0.0	0.5317	0.566	0.582	0.4785	0.3316	myo15aa
chr3	40107489	40107509	-	AAGCTTTGTCCCGTTAGACC	0.6481	0.5333	0.7356	0.3375	0.1858	0.5483	0.4816	0.257	0.3315	0.1744	myo15aa
chr3	40108765	40108785	-	CATTTGATGTCTTCCTTTTC	0.3629	0.0332	0.7255	0.2134	0.0236	0.2094	0.0232	-2.2591	-1.6016	0.0224	myo15aa
chr3	40108806	40108826	-	AACAGTTCGAATCAGGAGAG	0.5212	0.6061	0.7281	0.5522	0.5177	0.6258	0.4059	0.2051	-0.049	0.0695	myo15aa
chr3	40108813	40108833	-	TTTTGGAAACAGTTCGAATC	1.0	0.4211	0.7585	0.3626	0.0	0.2335	0.1445	-1.5714	-1.3079	0.0293	myo15aa
chr3	40109136	40109156	-	AGCTTATTGAGAAGATGGAG	0.3099	0.5101	0.514	0.4423	0.509	0.67	0.4913	0.8826	0.4255	0.3298	myo15aa
chr3	40109198	40109218	-	CACAGTAACACGGCGCCATC	0.9631	0.4208	0.7686	0.4714	0.2615	0.3121	0.1639	-1.0896	-0.5562	0.036	myo15aa
chr3	40109258	40109278	-	TCTTTTCATGAACTATGCTG	0.3402	0.5974	0.6758	0.3765	0.0651	0.6078	0.5224	-0.4756	-0.733	0.518	myo15aa
chr3	40110964	40110984	-	CGCTGGCAAGGTCTCATATC	1.0	0.3765	0.7117	0.4684	0.3113	0.3025	0.1549	-0.8934	-0.1276	0.0283	myo15aa
chr3	40110976	40110996	-	TATCAAGCATTACGCTGGCA	1.0	0.5589	0.6439	0.3552	0.0701	0.501	0.2405	-0.3602	-0.5897	0.084	myo15aa
chr3	40111186	40111206	-	TGATCAGAGCGGGTTTCCAC	0.5668	0.5535	0.6655	0.61	0.4268	0.6834	0.581	0.2417	0.3429	0.218	myo15aa
chr3	40111261	40111281	-	GGTGCCTTTCTCTGACAACC	0.8401	0.5743	0.5554	0.218	0.331	0.5798	0.461	-0.0554	-0.0517	0.0779	myo15aa
chr3	40111282	40111302	-	AGAGCAGATCATCTGGGAAG	0.365	0.4838	0.7212	0.4885	0.5483	0.6573	0.5906	0.5926	0.4612	0.1717	myo15aa
chr3	40114092	40114112	-	TTGAGAGTGCAATTGATGCC	0.821	0.5948	0.6584	0.5746	0.2171	0.4678	0.5363	0.2484	0.0683	0.3714	myo15aa
chr3	40114140	40114160	-	TTTTCCCATAGGAAACAATG	0.4497	0.6839	0.6674	0.2284	0.0	0.337	0.5447	-0.5587	-0.604	0.2125	myo15aa
chr3	40121796	40121816	-	GGCATCTGTTGTGAGTGCTC	0.4295	0.5938	0.7072	0.3395	0.5038	0.6206	0.4782	0.4978	0.5718	0.0819	myo15aa
chr3	40121823	40121843	-	AACTTGTCAGACTGAATCTC	0.6997	0.4688	0.545	0.4409	0.274	0.4553	0.3077	-0.2325	0.1604	0.0699	myo15aa
chr3	40121947	40121967	-	TGTCTTCTTCGAGAGATATG	0.6842	0.6885	0.8332	0.3799	0.3648	0.5796	0.4962	0.428	0.2175	0.2264	myo15aa
chr3	40121973	40121993	-	CTGTCTTCCATCCTCCACTT	0.785	0.5864	0.6041	0.5608	0.4007	0.4981	0.4187	-0.1132	0.3152	0.0806	myo15aa
chr3	40121999	40122019	-	AAGACCAGAGCGGTATCTTC	0.901	0.3108	0.6314	0.354	0.4098	0.4372	0.251	-0.3036	0.6678	0.0366	myo15aa
chr3	40122059	40122079	-	GTGATGGCGAGGACTTCCGC	0.265	0.6078	0.8063	0.4471	0.5473	0.6814	0.6189	0.6675	0.5562	0.21	myo15aa
chr3	40122070	40122090	-	TGTTGGCAAGAGTGATGGCG	0.5273	0.6749	0.6553	0.5025	0.5148	0.6882	0.4841	0.538	-0.3684	0.2611	myo15aa
chr3	40124328	40124348	-	GACATATTATTATCTCAATC	0.6436	0.5029	0.6647	0.118	0.1668	0.3551	0.0959	-1.0445	-0.1326	0.1741	myo15aa
chr3	40124396	40124416	-	ATTTTTTATGAGATGCTTGC	0.2177	0.3004	0.7066	0.2187	0.0	0.2269	0.0557	-1.7679	-1.5481	0.1225	myo15aa
chr3	40158657	40158677	-	CGCTGAGGTCTTGTTCAGAG	0.4963	0.6407	0.6948	0.512	0.6566	0.6751	0.4328	-0.2877	-0.7159	0.2728	drg2
chr3	40158672	40158692	-	TGCAGAAATCTTCAACGCTG	0.7141	0.6052	0.6811	0.4309	0.0983	0.5477	0.3095	-0.008	-0.6999	0.1403	drg2
chr3	40160594	40160614	-	CGACTAAAGGAGACGTTCAG	1.0	0.7162	0.8241	0.464	0.5416	0.6742	0.3731	0.2331	-0.0739	0.6151	drg2
chr3	40160607	40160627	-	ATGATGCTGGATGCGACTAA	1.0	0.5291	0.7591	0.5273	0.4069	0.641	0.3911	-0.1496	0.2135	0.1743	drg2
chr3	40160665	40160685	-	AGGTAAGGGCAGAGGTAGAC	0.8115	0.4022	0.6015	0.6097	0.3285	0.4964	0.4294	-0.4176	0.1689	0.0481	drg2
chr3	40160673	40160693	-	TGTTGTGAAGGTAAGGGCAG	0.5094	0.4516	0.7716	0.6116	0.5359	0.6489	0.3984	0.5709	0.4123	0.5107	drg2
chr3	40160777	40160797	-	ATTATTGAAGGGGCCGCACA	1.0	0.5917	0.8108	0.57	0.1092	0.5244	0.44	0.4287	0.4266	0.1102	drg2
chr3	40160789	40160809	-	GACTTGCCTGGTATTATTGA	0.8308	0.3185	0.6975	0.3078	0.3266	0.5607	0.3809	-0.5476	-0.2404	0.0759	drg2
chr3	40161517	40161537	-	CTGCATCCCTGGTGTCATTG	0.7371	0.5965	0.7816	0.5026	0.4844	0.5145	0.3889	0.004	-0.3537	0.0459	drg2
chr3	40161684	40161704	-	TGGATTCCCCTCGGTTGGCA	1.0	0.5543	0.6301	0.4421	0.3598	0.5747	0.3541	-0.0915	-0.5468	0.0464	drg2
chr3	40161749	40161769	-	TCAGCGGGGGCCAAAGGTGA	0.6797	0.5335	0.6502	0.6144	0.5225	0.6474	0.5622	0.0641	-0.2421	0.0259	drg2
chr3	40161755	40161775	-	TCAAAGTCAGCGGGGGCCAA	0.4916	0.5351	0.7355	0.6468	0.1206	0.3911	0.3699	-0.2103	-0.3999	0.0762	drg2
chr3	40164278	40164298	-	AAATCCGTACAAGCTCGGCA	1.0	0.6026	0.5695	0.244	0.1224	0.6198	0.5239	0.639	0.414	0.4496	gfer
chr3	40164333	40164353	-	GTTCACCTGCACCGAGGCTG	0.7829	0.5206	0.7233	0.4756	0.4915	0.6422	0.5652	0.5934	-0.298	0.3432	gfer
chr3	40164339	40164359	-	ATAATTGTTCACCTGCACCG	1.0	0.7525	0.7769	0.3894	0.4119	0.7164	0.7677	1.1869	0.5685	0.9189	gfer
chr3	40165604	40165624	-	CGGTCCAGCGGACATTCAAC	0.9118	0.4785	0.6325	0.3165	0.2772	0.3841	0.3927	-0.5825	-0.0013	0.2747	gfer
chr3	40165732	40165752	-	ATGGGAAAACCTTAGAGAAA	0.2176	0.4107	0.7072	0.474	0.2526	0.4785	0.4094	-0.2163	-0.0794	0.0658	gfer
chr3	40170334	40170354	-	GGCTGTTGGATGAAGGCAAA	0.7812	0.4613	0.6928	0.417	0.5056	0.6188	0.2467	-0.6886	-0.5595	0.0194	syngr3a
chr3	40170366	40170386	-	TTACCCATGACAATATTCTG	0.806	0.6869	0.6396	0.402	0.4175	0.6446	0.6157	0.7709	0.4447	0.4691	syngr3a
chr3	40172267	40172287	-	AATGGTGGTGCCGTAGTTGC	0.8069	0.351	0.7245	0.6671	0.4557	0.4827	0.606	0.0081	-0.085	0.0812	syngr3a
chr3	40172292	40172312	-	TACAGGCTAGAAATGCTATG	0.2988	0.6415	0.8004	0.3838	0.3921	0.6479	0.6421	0.6534	0.4668	0.5221	syngr3a
chr3	40172309	40172329	-	AAGGATAATGAAGAAAATAC	0.3939	0.5618	0.6114	0.5058	0.2764	0.5443	0.4709	0.2046	0.783	0.0422	syngr3a
chr3	40176898	40176918	-	AGCATCCGCTCCCTGATTTA	0.8733	0.1254	0.7497	0.2711	0.3611	0.3654	0.1566	-1.2561	-0.1557	0.0233	syngr3a
chr3	40190992	40191012	-	GGTGAAAGGAAGCTCACCTC	1.0	0.5509	0.7966	0.485	0.5736	0.6702	0.5694	0.17	0.3738	0.0242	znf598
chr3	40191006	40191026	-	TCCACTCTGTTAACGGTGAA	1.0	0.5034	0.5886	0.384	0.4146	0.5283	0.4345	-0.6585	-1.0101	0.1485	znf598
chr3	40191088	40191108	-	TCCGTCTTCATCCGACGACG	1.0	0.7044	0.6527	0.2548	0.5207	0.644	0.6341	0.2097	-0.5964	0.4774	znf598
chr3	40191385	40191405	-	ACATTCTTCCTTCCAAGAAG	0.3703	0.5053	0.662	0.2908	0.2461	0.6075	0.4389	-0.0	-0.3541	0.3656	znf598
chr3	40191410	40191430	-	CAGCATACACCAATCAACCC	1.0	0.6684	0.7072	0.3907	0.4817	0.6747	0.6762	0.7807	0.61	0.2805	znf598
chr3	40193100	40193120	-	CACCTCCTGCGCCAGTTCAA	0.4669	0.4407	0.7639	0.4532	0.2046	0.3567	0.3043	-0.0428	0.2209	0.0955	znf598
chr3	40193125	40193145	-	GACTTTCCTGTCTTAGGGGC	1.0	0.4226	0.5294	0.4867	0.2448	0.5102	0.3381	-0.3206	-0.8016	0.1347	znf598
chr3	40193131	40193151	-	GGTCAGGACTTTCCTGTCTT	0.8593	0.2663	0.8013	0.3647	0.4209	0.3702	0.3297	-0.8251	-0.5333	0.0506	znf598
chr3	40193147	40193167	-	TAATGGCTCTTTGGCTGGTC	0.5568	0.4121	0.592	0.5834	0.2429	0.4317	0.2351	-0.899	-0.9071	0.0078	znf598
chr3	40193301	40193321	-	CGGATGAGATGAGGAATAAC	0.7838	0.3944	0.5925	0.5052	0.4171	0.5363	0.442	-0.4123	-0.0815	0.1445	znf598
chr3	40193310	40193330	-	AGTTGGAGCCGGATGAGATG	0.5756	0.6061	0.8707	0.3536	0.6034	0.7262	0.6237	0.5364	0.1387	0.268	znf598
chr3	40193435	40193455	-	TGTTTTCTGCAGAGAGGAAG	0.2437	0.4687	0.6663	0.4276	0.0944	0.6073	0.3398	-0.507	-0.7709	0.3132	znf598
chr3	40193516	40193536	-	GAGTTGGAGATATAACCGGT	0.7394	0.6656	0.5387	0.6256	0.6396	0.7584	0.6784	1.3328	1.3564	0.6426	znf598
chr3	40193538	40193558	-	CAGGTGGACAGCAGAATCTC	0.6687	0.475	0.6208	0.6465	0.4432	0.5644	0.4953	0.4318	0.7965	0.024	znf598
chr3	40193557	40193577	-	CCAGGAAGAGGAAGAGGCCC	0.5437	0.4472	0.5831	0.5569	0.5323	0.5601	0.5369	0.4329	0.2158	0.236	znf598
chr3	40193575	40193595	-	TTCAATCGACAGGGAAGACC	1.0	0.5086	0.6161	0.3366	0.3299	0.6033	0.653	0.0582	-0.0411	0.1314	znf598
chr3	40193585	40193605	-	AGTGGACCGCTTCAATCGAC	1.0	0.5034	0.6615	0.5552	0.2517	0.554	0.3679	-0.0962	0.028	0.2058	znf598
chr3	40193609	40193629	-	AGTTGGTGGCGATGATTACG	0.7347	0.6577	0.6852	0.4564	0.5745	0.6807	0.5784	0.7059	0.388	0.2184	znf598
chr3	40193803	40193823	-	GCAAGAACAGGGCAGAGGCA	0.5199	0.4884	0.7198	0.5168	0.3906	0.5833	0.581	0.86	0.7014	0.582	znf598
chr3	40193808	40193828	-	CCACAGCAAGAACAGGGCAG	0.2492	0.5608	0.8146	0.5643	0.5033	0.6336	0.5724	0.618	0.4542	0.5483	znf598
chr3	40193815	40193835	-	CTGCTGCCCACAGCAAGAAC	0.7718	0.3415	0.7059	0.3985	0.2283	0.4487	0.3678	-0.1175	0.0604	0.0461	znf598
chr3	40193847	40193867	-	CCGCACAGAAATTGACTATA	0.4341	0.3386	0.5547	0.4441	0.1148	0.301	0.1839	-0.9147	-0.1098	0.0305	znf598
chr3	40193904	40193924	-	GAGCCATTATCTGTGCGAGG	1.0	0.6422	0.7071	0.4896	0.3823	0.6443	0.5275	0.6975	0.2431	0.3481	znf598
chr3	40193907	40193927	-	AGAGAGCCATTATCTGTGCG	0.8953	0.6219	0.7658	0.4256	0.4829	0.6696	0.6465	1.071	0.253	0.5894	znf598
chr3	40199148	40199168	-	AGCTCAGGAGTATTACAGGT	1.0	0.6771	0.4595	0.4634	0.6509	0.7459	0.687	0.8096	0.9128	0.4575	znf598
chr3	40199152	40199172	-	ATGGAGCTCAGGAGTATTAC	1.0	0.3599	0.7355	0.529	0.3175	0.4763	0.3807	-0.5117	0.7539	0.127	znf598
chr3	40199303	40199323	-	TTGGCTCGCCATCGAATGCA	0.7391	0.5027	0.4928	0.4864	0.2279	0.5441	0.4856	0.2585	-0.0498	0.0384	znf598
chr3	40199448	40199468	-	GTTATGCTTGAAGCACTTGA	0.4895	0.4597	0.7055	0.4715	0.2799	0.5891	0.4471	-0.015	0.1705	0.4061	znf598
chr3	40201202	40201222	-	GAAAGGTTCATGCACAGTTC	0.4036	0.4173	0.778	0.3704	0.2594	0.4955	0.4043	-0.2487	0.387	0.1201	znf598
chr3	40201301	40201321	-	TATCTCAGGTGGTCTTCTTA	0.6042	0.3514	0.8249	0.2993	0.3256	0.3744	0.1387	-0.6163	0.0755	0.0213	znf598
chr3	40202309	40202329	-	CTGCCGGGAGCAGCTAGACA	1.0	0.5746	0.7318	0.6008	0.4538	0.6141	0.5328	0.057	-0.0172	0.0952	znf598
chr3	40216566	40216586	-	TGTGGTCATCCGTAATCTGG	0.7948	0.5929	0.7988	0.5048	0.5106	0.7346	0.6156	0.5339	0.1605	0.2558	flii
chr3	40216620	40216640	-	TGCATTGAAGCTGGGTCAGG	0.4442	0.5762	0.7202	0.5174	0.5086	0.6251	0.4499	0.2292	-0.1462	0.0944	flii
chr3	40216623	40216643	-	AGCTGCATTGAAGCTGGGTC	0.4545	0.4372	0.6251	0.5407	0.4908	0.5971	0.3445	-0.8384	-1.1665	0.0239	flii
chr3	40216718	40216738	-	CAAGGTCTATTGGACACTAA	1.0	0.5481	0.7544	0.6464	0.4421	0.4821	0.2002	-0.8153	-0.3537	0.0623	flii
chr3	40218434	40218454	-	CAAACTGTCTGTGGAGCACA	0.5534	0.5974	0.5133	0.4615	0.3214	0.5556	0.4898	0.1981	-0.0278	0.106	flii
chr3	40218573	40218593	-	GACCCAAGCTCTATAAGGTG	1.0	0.6083	0.5908	0.4427	0.5848	0.7039	0.6529	0.4879	-0.0336	0.1809	flii
chr3	40218578	40218598	-	TATCAGACCCAAGCTCTATA	0.6976	0.4278	0.8155	0.2153	0.0069	0.3781	0.3921	-0.2424	0.7557	0.2737	flii
chr3	40218635	40218655	-	AGTTCTCGGAGGACAGCCGG	1.0	0.681	0.6957	0.8343	0.5578	0.7257	0.576	0.8568	0.1955	0.1242	flii
chr3	40218646	40218666	-	GAATTCTGGGAAGTTCTCGG	0.414	0.7053	0.7436	0.4867	0.5616	0.7164	0.7065	1.2011	0.7081	0.4004	flii
chr3	40218827	40218847	-	TCGGTGGTACTACAAAAGCA	0.9293	0.6884	0.6146	0.5172	0.4777	0.6906	0.7595	1.0827	0.7147	0.4734	flii
chr3	40218861	40218881	-	GAAATCTATGTTTGGAGAGG	0.3752	0.5548	0.6918	0.5177	0.3243	0.5861	0.3197	0.1651	-0.2314	0.0511	flii
chr3	40218864	40218884	-	CTTGAAATCTATGTTTGGAG	0.6052	0.5922	0.7561	0.5386	0.2013	0.5688	0.2465	-0.1081	-0.5364	0.2013	flii
chr3	40219069	40219089	-	GTATTTTGGGCAGGTTGTAC	0.8429	0.3681	0.6172	0.3738	0.1162	0.4815	0.1724	-0.6806	-0.3676	0.0204	flii
chr3	40219169	40219189	-	AGGACACACAATATCCAACC	0.6278	0.6403	0.6232	0.5478	0.5115	0.6947	0.6878	0.8825	1.0083	0.1003	flii
chr3	40219189	40219209	-	CAGTGGATTTTACACGGTAG	0.9716	0.5933	0.7388	0.5663	0.4998	0.6377	0.3564	-0.5109	-0.5175	0.1557	flii
chr3	40220853	40220873	-	AGACTGTTACATCATTCTCA	0.3491	0.6185	0.7308	0.0244	0.1138	0.5286	0.5298	-0.4009	-0.1474	0.1042	flii
chr3	40220877	40220897	-	CTTCCATGGGAAGTTCTATG	0.5174	0.6597	0.7776	0.461	0.5008	0.5781	0.6474	0.6532	0.6311	0.2329	flii
chr3	40220901	40220921	-	TATACCCATCCAGGTAGACG	1.0	0.7048	0.7209	0.2117	0.3075	0.6448	0.6368	0.9387	0.3231	0.4842	flii
chr3	40220910	40220930	-	TGAAAACTTTATACCCATCC	0.7372	0.4683	0.6789	0.3797	0.146	0.4912	0.3525	-0.6589	-0.387	0.016	flii
chr3	40220970	40220990	-	TTACTCTGAGTTCTTCTTGG	0.2944	0.4669	0.7911	0.4816	0.4421	0.6091	0.6733	0.4739	0.2167	0.6535	flii
chr3	40221140	40221160	-	AGAACAAATCCATTGAGGTG	0.5232	0.6405	0.6441	0.3228	0.33	0.638	0.5857	0.3328	-0.0888	0.2369	flii
chr3	40221145	40221165	-	GGAGAAGAACAAATCCATTG	0.5024	0.6994	0.7627	0.3947	0.3997	0.6823	0.6751	0.8284	0.3199	0.2778	flii
chr3	40221196	40221216	-	CCATGATGATCAAGCTAAAC	0.8981	0.3653	0.5889	0.4311	0.0	0.1843	0.1517	-0.9702	-0.3182	0.1557	flii
chr3	40221236	40221256	-	TGGCCAGGAAAATGAGGCTG	0.4977	0.5424	0.5688	0.6777	0.6114	0.6699	0.5343	0.4143	-0.3828	0.1697	flii
chr3	40221242	40221262	-	ACCATATGGCCAGGAAAATG	1.0	0.5488	0.6527	0.4866	0.3614	0.5935	0.7194	0.8949	0.3793	0.0431	flii
chr3	40221251	40221271	-	GCCCACGAGACCATATGGCC	0.8939	0.5673	0.6052	0.2769	0.4853	0.5916	0.4149	0.4057	0.0521	0.1062	flii
chr3	40221520	40221540	-	TGCCCCCTAAACCAGTGGAC	1.0	0.5833	0.617	0.375	0.4784	0.5862	0.4167	0.1749	0.2218	0.1619	flii
chr3	40222246	40222266	-	CCATTTCCTCACTGAGCTGG	0.509	0.5643	0.5911	0.5628	0.1225	0.558	0.467	0.1195	-0.4951	0.1337	flii
chr3	40222412	40222432	-	TTGTTCCAGAAGGGCTATGC	0.8127	0.5173	0.6503	0.4737	0.098	0.3968	0.5465	-0.0937	0.2266	0.0466	flii
chr3	40223951	40223971	-	GAGGGCCTCTCTAACCTAAC	1.0	0.4572	0.7356	0.6259	0.4894	0.469	0.2516	-0.6926	0.4199	0.2192	flii
chr3	40223970	40223990	-	TAATATGCCCACCAGTCTGG	0.8566	0.5693	0.7578	0.2538	0.1891	0.6541	0.4749	0.5099	0.1237	0.1337	flii
chr3	40224013	40224033	-	CTCTTCAGACCCTCCATTTA	0.4345	0.0414	0.6881	0.3341	0.2218	0.258	0.0683	-1.7174	-0.787	0.0226	flii
chr3	40224199	40224219	-	CGTTGATGCACGCACAGCTG	0.7368	0.5988	0.833	0.4566	0.5153	0.6844	0.5767	0.6819	0.1872	0.3455	flii
chr3	40228992	40229012	-	TATCAAGTCTTCCCAATCTG	0.7744	0.6216	0.7658	0.2721	0.5297	0.6755	0.5096	0.1819	-0.3109	0.212	flii
chr3	40241540	40241560	-	GGCTCAGGAGATTGCAGAAC	0.9839	0.4432	0.5332	0.3871	0.4316	0.5768	0.4502	-0.1447	0.203	0.0521	top3a
chr3	40241555	40241575	-	CAATTATCTGGGTCCGGCTC	1.0	0.4645	0.707	0.5789	0.031	0.3102	0.3132	-0.0285	0.0405	0.0132	top3a
chr3	40241585	40241605	-	TAATGTCTCCAGATTAGATG	0.5011	0.5936	0.7766	0.3057	0.1405	0.587	0.441	0.1809	-0.1718	0.2375	top3a
chr3	40241734	40241754	-	TTTCATCGAGTCTGTGAGGA	0.7113	0.5779	0.6581	0.4795	0.0	0.4456	0.2248	-0.6347	-1.0817	0.0869	top3a
chr3	40241738	40241758	-	CCGTTTTCATCGAGTCTGTG	0.6539	0.6333	0.6428	0.5198	0.2646	0.5259	0.4369	-0.5523	-0.883	0.2847	top3a
chr3	40241812	40241832	-	AGACCTTAAACTTGTGTCAG	0.8169	0.6243	0.6362	0.2262	0.2447	0.5228	0.3747	-0.0115	-0.4552	0.0266	top3a
chr3	40245350	40245370	-	CTCGGCATGGGTCTCGTTGA	1.0	0.4382	0.7497	0.5613	0.5519	0.5572	0.4368	-0.0527	-0.1367	0.019	top3a
chr3	40245388	40245408	-	TGGGGCTGACGGCAGACCAG	0.4305	0.6279	0.8666	0.7381	0.7485	0.7027	0.708	0.5113	0.5	0.3694	top3a
chr3	40245601	40245621	-	TCCACCACAGCTTCTGACAG	0.8289	0.6999	0.7354	0.395	0.5287	0.6752	0.6855	0.9237	0.1187	0.2692	top3a
chr3	40245633	40245653	-	ACAGCGATTGAGATGGTGGA	0.3786	0.6223	0.6594	0.5535	0.5766	0.6971	0.6228	0.5524	0.1087	0.2805	top3a
chr3	40246631	40246651	-	TTATGACAAGTGGTACAATA	0.5377	0.4991	0.6254	0.4237	0.2547	0.4796	0.3701	-0.065	0.7916	0.2086	top3a
chr3	40246739	40246759	-	CAAAGATGCTCAGGGTCAAG	1.0	0.5914	0.7344	0.4565	0.1783	0.4447	0.4323	0.2153	-0.2616	0.2783	top3a
chr3	40246748	40246768	-	CTGTTGCTCCAAAGATGCTC	0.5204	0.3781	0.545	0.382	0.1527	0.5515	0.3634	-0.3929	-0.2125	0.079	top3a
chr3	40248763	40248783	-	CAAATACACCAACGGTTTAC	0.8929	0.3132	0.6505	0.3197	0.0	0.2741	0.0848	-1.2388	-0.0896	0.0296	top3a
chr3	40248889	40248909	-	TCTGGTTGAGCAACAGACAC	0.6914	0.641	0.6961	0.5797	0.5604	0.6686	0.5981	0.6001	0.2767	0.3975	top3a
chr3	40249055	40249075	-	GCAGAAAAGCTGTATACTCA	0.6101	0.5774	0.7402	0.141	0.3153	0.6211	0.3229	-0.2759	-0.2319	0.0683	top3a
chr3	40249105	40249125	-	AACTGGCCTCCAGAAAATTG	0.7018	0.6126	0.7139	0.2982	0.344	0.5576	0.4961	0.4255	0.164	0.1668	top3a
chr3	40249820	40249840	-	TGTCCATGAACCTAATGAAG	0.4373	0.6176	0.6818	0.3513	0.481	0.7125	0.6117	0.7325	0.2263	0.3848	top3a
chr3	40251924	40251944	-	CGATGCGGTCGACGTGAGAC	1.0	0.5077	0.5968	0.4306	0.4327	0.5722	0.2611	-0.4135	-0.6636	0.0927	top3a
chr3	40251988	40252008	-	AGATCACCCCAAACTCCATT	0.6338	0.488	0.6183	0.2343	0.0726	0.4001	0.2393	-0.516	0.436	0.5427	top3a
chr3	40252032	40252052	-	TTAAGTGAAGCCAAACATCC	0.5369	0.573	0.6398	0.2788	0.2268	0.5267	0.306	-0.0832	0.0525	0.063	top3a
chr3	40252719	40252739	-	TTGTTTGGACTGATTGTGAC	0.5774	0.5023	0.644	0.4917	0.0379	0.4112	0.2199	-1.1079	-1.2884	0.0886	top3a
chr3	40252763	40252783	-	CTAGAGGACTTTGGAGAGAG	0.544	0.5184	0.6275	0.6669	0.668	0.708	0.5199	0.2779	-0.3797	0.3531	top3a
chr3	40252876	40252896	-	TGAGAACTTTATACCGATTA	0.9244	0.3326	0.693	0.5487	0.2805	0.4803	0.0659	-1.1533	-0.746	0.0178	top3a
chr3	40252915	40252935	-	AGTCCTATTGTTTGATGCTG	0.8526	0.5456	0.5967	0.4951	0.2556	0.6164	0.419	-0.1587	-0.6188	0.0646	top3a
chr3	40253555	40253575	-	GTAAACATGACGTCAGTATC	0.746	0.383	0.6728	0.2709	0.3244	0.4882	0.2177	-0.3923	0.4625	0.1162	top3a
chr3	40255552	40255572	-	ATCTTTCGAGAATTTCGCAT	1.0	0.5858	0.6456	0.4846	0.0	0.4835	0.2393	-0.3856	-0.2501	0.5965	smcr8a
chr3	40255617	40255637	-	TCACTGGGAATGGTGAGTAA	0.8989	0.5448	0.7922	0.6404	0.4326	0.5827	0.5546	0.462	0.6199	0.3879	smcr8a
chr3	40255664	40255684	-	TGCGAAGCGAGAAATAGTTA	1.0	0.5461	0.7214	0.3047	0.3048	0.5531	0.3618	-0.3588	0.0218	0.1341	smcr8a
chr3	40255725	40255745	-	TTTGGGTAGTTACTCCCAGG	1.0	0.7057	0.8568	0.7631	0.3829	0.5833	0.6575	0.7259	0.497	0.7416	smcr8a
chr3	40255728	40255748	-	AGCTTTGGGTAGTTACTCCC	0.9155	0.527	0.6112	0.5065	0.5462	0.6567	0.56	0.1991	0.2935	0.0615	smcr8a
chr3	40255807	40255827	-	CAGCGTCAGGTGATGGACGT	0.8981	0.663	0.7686	0.6687	0.6402	0.6464	0.5335	0.3324	0.275	0.1178	smcr8a
chr3	40255820	40255840	-	CCTCCAAATCATACAGCGTC	0.5761	0.4467	0.5492	0.4567	0.088	0.4857	0.309	-0.63	-0.757	0.0721	smcr8a
chr3	40255861	40255881	-	AGAAATGTAGGCCATACAGA	0.8113	0.6256	0.7214	0.197	0.1727	0.6549	0.4228	0.2382	0.3043	0.2887	smcr8a
chr3	40255873	40255893	-	CCTCTCGTCTGCAGAAATGT	0.4849	0.5899	0.6394	0.2663	0.2189	0.5146	0.5365	0.2878	0.3925	0.3246	smcr8a
chr3	40255942	40255962	-	TCCTGATTTCAGACATTCTG	0.2903	0.5413	0.6808	0.1824	0.4203	0.6605	0.1924	-0.6065	-1.1799	0.1218	smcr8a
chr3	40256009	40256029	-	ACACTGATCTGGTGTACTCC	0.8444	0.5367	0.7213	0.2217	0.3088	0.5357	0.4782	0.2338	0.5164	0.052	smcr8a
chr3	40256164	40256184	-	TCTCTTTCTCCTGGAAGGAT	0.426	0.4603	0.5765	0.5056	0.2908	0.4898	0.4058	-0.5064	-0.4009	0.248	smcr8a
chr3	40256169	40256189	-	ACATCTCTCTTTCTCCTGGA	0.3215	0.5675	0.5411	0.5146	0.3841	0.65	0.615	0.2235	0.1852	0.3642	smcr8a
chr3	40256220	40256240	-	AGCGTCTCGTCCATTACAGG	1.0	0.5955	0.8052	0.4922	0.4942	0.6724	0.5306	0.5867	0.1462	0.5036	smcr8a
chr3	40256223	40256243	-	TTTAGCGTCTCGTCCATTAC	0.2356	0.3209	0.8249	0.4288	0.0	0.326	0.1187	-0.9648	-0.1968	0.1338	smcr8a
chr3	40256256	40256276	-	GTGTTTTCTGCACTGTCAGA	0.3304	0.4893	0.6597	0.405	0.0792	0.5083	0.2968	-0.7838	-0.7919	0.3437	smcr8a
chr3	40256396	40256416	-	TTAGCTGCTCTAGAGTTTGG	0.445	0.469	0.7354	0.4389	0.3977	0.6386	0.5487	0.2622	0.2572	0.6685	smcr8a
chr3	40256434	40256454	-	GAAGCACAGATCTCCTCGGA	1.0	0.6182	0.617	0.4501	0.5614	0.6869	0.5315	0.4138	0.3064	0.0756	smcr8a
chr3	40256551	40256571	-	AGGAATACTGAAGTTCTTTG	0.5335	0.508	0.7627	0.3241	0.3894	0.5502	0.4988	-0.1975	0.0625	0.3201	smcr8a
chr3	40256597	40256617	-	GCGGCTCGCCGGAAAAGTTC	1.0	0.396	0.6455	0.5366	0.2439	0.4793	0.4483	-0.2689	0.131	0.2109	smcr8a
chr3	40256632	40256652	-	TACGTCTATGCAGGTTGTGT	1.0	0.5986	0.6647	0.5257	0.4432	0.6216	0.6332	0.7413	0.849	0.0173	smcr8a
chr3	40256641	40256661	-	AAGGTGGTCTACGTCTATGC	0.9821	0.5772	0.7591	0.6004	0.4479	0.6268	0.6542	0.7211	1.146	0.1878	smcr8a
chr3	40256660	40256680	-	CAGACTCCACACCTGGCTTA	0.732	0.4459	0.6657	0.492	0.3531	0.4621	0.3908	-0.3187	0.173	0.0326	smcr8a
chr3	40256694	40256714	-	ATGTCTGATGTGCTGGACTC	0.6384	0.491	0.6371	0.6876	0.4757	0.5827	0.5247	0.1961	0.1233	0.0265	smcr8a
chr3	40256728	40256748	-	CTCAGTGTCAGCGGCTTCAG	0.8401	0.5311	0.7485	0.7148	0.6928	0.6749	0.3463	-0.3403	-0.7019	0.1591	smcr8a
chr3	40256805	40256825	-	AAATTTGTTTGTAGACTGGA	0.3642	0.5466	0.4443	0.3105	0.0	0.4725	0.2562	-0.555	-0.7475	0.028	smcr8a
chr3	40256837	40256857	-	ATATCTTGCTTCTCCTTTCA	0.573	0.2588	0.6041	0.2681	0.1855	0.3958	0.1441	-1.0325	-0.5765	0.0561	smcr8a
chr3	40256869	40256889	-	GCTAGATGCATTGTCAGAAT	0.8582	0.4316	0.7494	0.5788	0.2014	0.4513	0.3388	-0.212	0.3903	0.2848	smcr8a
chr3	40256985	40257005	-	TCCTGAGCAAGCTCAGGTAA	1.0	0.5528	0.6065	0.5081	0.5228	0.6093	0.2679	-0.2919	-0.2378	0.118	smcr8a
chr3	40256991	40257011	-	CAACACTCCTGAGCAAGCTC	0.5264	0.4789	0.6681	0.3608	0.3314	0.647	0.5874	0.5789	0.6351	0.1604	smcr8a
chr3	40257067	40257087	-	CAAAATGTAGTCCATCTGTA	0.349	0.5092	0.6584	0.401	0.1146	0.3821	0.4733	-0.1959	-0.0057	0.185	smcr8a
chr3	40265821	40265841	-	TGTCGCTGTTGCTTTGAAGC	0.3894	0.4864	0.7777	0.2374	0.0	0.4317	0.2696	-0.3982	-0.7459	0.275	shmt1
chr3	40268071	40268091	-	CCGCATAACCATGCCATCGC	1.0	0.506	0.7214	0.4076	0.2653	0.4666	0.4593	-0.0013	-0.0378	0.0418	shmt1
chr3	40268099	40268119	-	GGCTGTGTTTCCTGGACTGC	0.4678	0.3653	0.603	0.2752	0.3355	0.5888	0.3954	-0.7057	-1.0523	0.0137	shmt1
chr3	40268120	40268140	-	TTTGGAAAGTCTGATTAATC	0.5291	0.4405	0.7636	0.4477	0.0621	0.2654	0.1381	-1.2709	-0.8026	0.045	shmt1
chr3	40268156	40268176	-	TGTTGATGCAAAGACCGGCA	0.9929	0.6466	0.6531	0.5112	0.4139	0.6692	0.4613	0.5577	0.0641	0.2336	shmt1
chr3	40268265	40268285	-	AGGAGTCATATTTTTCAGGA	0.3973	0.5641	0.6301	0.4805	0.3387	0.5814	0.1672	-0.8193	-0.9128	0.0984	shmt1
chr3	40268269	40268289	-	GGGCAGGAGTCATATTTTTC	0.5908	0.2733	0.7449	0.4198	0.2122	0.2723	0.0197	-2.0218	-1.1083	0.0945	shmt1
chr3	40268285	40268305	-	ACTCTGAGGGGCTGCAGGGC	0.6863	0.3657	0.71	0.5411	0.2655	0.4329	0.2132	-0.6076	-0.5172	0.0034	shmt1
chr3	40268290	40268310	-	ATAAGACTCTGAGGGGCTGC	0.4778	0.4179	0.6647	0.3493	0.2149	0.4808	0.4425	-0.0205	-0.0775	0.0898	shmt1
chr3	40268299	40268319	-	CGACCACCCATAAGACTCTG	0.6562	0.6861	0.5829	0.3429	0.456	0.6445	0.5126	0.337	-0.3052	0.2394	shmt1
chr3	40268363	40268383	-	ATCAGTGGTCTGGTGGCAGC	0.5963	0.3475	0.7686	0.5654	0.3767	0.54	0.3042	-0.4418	-0.4488	0.0223	shmt1
chr3	40269507	40269527	-	CATCGATTATAACAGACTTG	1.0	0.6377	0.8049	0.1875	0.2811	0.6234	0.3528	-0.0095	-0.2624	0.2154	shmt1
chr3	40270286	40270306	-	TTTTGAGTCCATGCCTTATA	0.5331	0.3211	0.7303	0.4371	0.0	0.1697	0.0389	-2.289	-1.5613	0.0941	shmt1
chr3	40270883	40270903	-	ATGTTCAGCCGTACTCTGGT	0.5776	0.5972	0.6393	0.3298	0.4969	0.697	0.6981	0.8453	0.9028	0.4039	shmt1
chr3	40270939	40270959	-	GTGTCAGGACCGAGCTTTGA	0.7477	0.3609	0.5946	0.5878	0.3926	0.5041	0.322	-0.2173	0.5517	0.12	shmt1
chr3	40270992	40271012	-	TAATGTGTTAGGTATTATGG	0.4	0.6313	0.7624	0.5139	0.3688	0.6689	0.6859	0.7835	0.7143	0.0493	shmt1
chr3	40271152	40271172	-	CTGAAGGTTATCCTGGCCAG	0.52	0.6285	0.8004	0.729	0.6173	0.6623	0.5904	0.6437	0.1998	0.2036	shmt1
chr3	40271168	40271188	-	ATGAACAACAAGTACTCTGA	0.2146	0.5995	0.7261	0.3652	0.3271	0.6677	0.5884	0.1951	0.4025	0.0776	shmt1
chr3	40271205	40271225	-	CACAAGTCGAGCTGTTTTGG	0.5924	0.4278	0.7579	0.3854	0.526	0.6577	0.365	-0.7217	-0.538	0.079	shmt1
chr3	40274961	40274981	-	TCTGAGCACCAATGATCCTG	0.4904	0.649	0.7185	0.5124	0.4972	0.6987	0.6178	0.9754	0.3048	0.2009	shmt1
chr3	40280681	40280701	-	AGTGACAGAAATAGAACTTG	0.9594	0.6392	0.6666	0.3199	0.406	0.691	0.5775	0.5796	0.2149	0.0416	pdap1b
chr3	40280753	40280773	-	ACAGAAAAGAAAGGGGGTTG	0.3988	0.4334	0.706	0.4786	0.4326	0.5773	0.4036	-0.5919	-0.6217	0.0147	pdap1b
chr3	40282347	40282367	-	CAGTGACGATGACGGGTCTC	0.7541	0.4628	0.6172	0.6156	0.4642	0.4206	0.3266	-0.1323	0.0503	0.0227	pdap1b
chr3	40282371	40282391	-	ACTAACAGCATCAGGTTCAG	0.5538	0.6458	0.7623	0.3662	0.4036	0.6386	0.5188	0.3906	0.0855	0.3422	pdap1b
chr3	40282379	40282399	-	GAAGACAAACTAACAGCATC	0.7357	0.4501	0.6256	0.2951	0.2611	0.5523	0.3117	-0.3814	-0.0121	0.065	pdap1b
chr3	40284043	40284063	-	GGGAAAAAAGGTGGCCATAA	0.8966	0.439	0.6363	0.5683	0.3857	0.5019	0.2999	-0.7305	-0.3739	0.0648	pdap1b
chr3	40284943	40284963	-	AGCTCCCACCCATCTGGAGG	0.7955	0.5648	0.7021	0.4084	0.4806	0.6265	0.5094	0.3506	-0.3931	0.1531	bud31
chr3	40284946	40284966	-	ATGAGCTCCCACCCATCTGG	0.566	0.601	0.752	0.563	0.5883	0.6905	0.6278	0.9403	0.4397	0.2926	bud31
chr3	40285328	40285348	-	TGGCCTTCCTCTTGTAGAAG	0.8707	0.547	0.6645	0.3393	0.3707	0.6014	0.4573	0.0496	-0.3732	0.1912	bud31
chr3	40291169	40291189	-	TGCCTGCAATCCGGACCTAA	1.0	0.4832	0.6208	0.3859	0.3886	0.4319	0.205	-0.3379	0.0009	0.1587	cpsf4
chr3	40297450	40297470	-	CAAATACATCAATGTGAAGA	0.2609	0.5123	0.6222	0.3952	0.0	0.3803	0.1949	-0.4164	-0.6546	0.0102	atp5j2
chr3	40297481	40297501	-	ATGTTGTCTTAGGTTATGAG	0.9931	0.6534	0.7372	0.4815	0.1951	0.585	0.6839	1.2011	1.0441	0.3663	atp5j2
chr3	40299899	40299919	-	GTTGTTAGAGGAATTCGTGG	0.7892	0.6494	0.819	0.5547	0.489	0.7105	0.6799	1.1541	0.677	0.7855	atp5j2
chr3	40299911	40299931	-	ACCCCAAATGGAGTTGTTAG	1.0	0.4853	0.7212	0.3448	0.4021	0.557	0.3828	-0.2994	-0.5085	0.1636	atp5j2
chr3	40301186	40301206	-	AGCAAGATGGCGGATAAAGC	0.5226	0.5438	0.7922	0.2408	0.3592	0.5602	0.3959	0.2969	0.5601	0.0892	atp5j2
chr3	40318744	40318764	-	TAGACTCACCAGGCTCTGAA	0.9065	0.5653	0.6642	0.2976	0.3853	0.5879	0.6639	0.2482	0.2223	0.053	slc29a4
chr3	40323984	40324004	-	GCAGGAAGCCCACTCCAGCC	0.5623	0.4611	0.701	0.4738	0.3446	0.3257	0.4236	-0.4325	-0.5184	0.3084	slc29a4
chr3	40324002	40324022	-	TGAAGCTATTGTAAGGCAGC	0.825	0.5378	0.693	0.3043	0.1141	0.523	0.4035	-0.0741	-0.1366	0.1204	slc29a4
chr3	40324041	40324061	-	TACCTTCAAATTTATGATGC	0.4102	0.4246	0.6789	0.1404	0.0	0.3319	0.3398	-0.7059	-0.8032	0.0463	slc29a4
chr3	40328012	40328032	-	TCTCCACCAGGACATTGTTC	0.5661	0.4374	0.7221	0.3266	0.1667	0.4055	0.4438	-0.5877	0.0043	0.1659	slc29a4
chr3	40328024	40328044	-	GCAGGCTCAGCATCTCCACC	0.8661	0.6021	0.7497	0.301	0.563	0.6821	0.5207	0.4347	0.5637	0.5071	slc29a4
chr3	40328042	40328062	-	CCACAGTGATCCTGGTGTGC	0.4998	0.4791	0.6882	0.3031	0.2459	0.4997	0.5428	0.1512	0.143	0.03	slc29a4
chr3	40329658	40329678	-	GGAGAGGTCCAAGTGCAAAG	0.8519	0.6998	0.8288	0.4562	0.5228	0.7111	0.7521	1.2583	0.6724	0.8009	slc29a4
chr3	40333773	40333793	-	ATGGTGAACCTGGTACTGGG	0.8774	0.7311	0.7314	0.6342	0.6608	0.7397	0.8033	1.0899	0.5411	0.2816	slc29a4
chr3	40442857	40442877	-	GGGAGTGCACTGAACCTGGC	1.0	0.5749	0.7056	0.551	0.5202	0.6909	0.4288	-0.1965	-0.2555	0.2362	tnrc18
chr3	40442915	40442935	-	CTTTCCCTGGAGAAGGAGCC	0.6983	0.4265	0.6447	0.3843	0.0	0.2162	0.3062	-0.7991	-0.8415	0.2028	tnrc18
chr3	40442922	40442942	-	GGACTCCCTTTCCCTGGAGA	0.3823	0.5831	0.7497	0.3156	0.5061	0.6699	0.547	0.401	-0.12	0.1317	tnrc18
chr3	40442943	40442963	-	AGAGCTTTTGTGAGGAGGTA	0.5445	0.4257	0.5649	0.5139	0.5088	0.6123	0.2379	-0.632	-0.6352	0.0499	tnrc18
chr3	40442948	40442968	-	TCTTTAGAGCTTTTGTGAGG	0.3461	0.5328	0.7574	0.4484	0.0	0.5038	0.2894	-0.6789	-0.7597	0.1572	tnrc18
chr3	40442951	40442971	-	GACTCTTTAGAGCTTTTGTG	0.2578	0.6079	0.6438	0.3819	0.4245	0.6753	0.5313	-0.3285	-0.3829	0.4956	tnrc18
chr3	40443000	40443020	-	GTGGGCTAGGTCACTCTTAC	1.0	0.2649	0.7497	0.3729	0.4632	0.4317	0.1283	-1.1188	-0.2172	0.0219	tnrc18
chr3	40443013	40443033	-	TCCTTGGGAGGGAGTGGGCT	1.0	0.3898	0.6392	0.5714	0.2921	0.4153	0.2046	-0.4666	-0.6581	0.0526	tnrc18
chr3	40443025	40443045	-	TTTCTCGTTCTTTCCTTGGG	0.6013	0.5354	0.7844	0.3976	0.0322	0.4967	0.2559	-0.7909	-1.1834	0.072	tnrc18
chr3	40443068	40443088	-	GTGAGGTCCACCACACTGTG	0.7238	0.6663	0.7126	0.5781	0.6112	0.6887	0.6882	0.4587	0.1243	0.2728	tnrc18
chr3	40443085	40443105	-	CCGCCTTGAGATCCAAGGTG	1.0	0.6548	0.605	0.6959	0.627	0.6419	0.5455	0.3998	0.008	0.2954	tnrc18
chr3	40443090	40443110	-	ATCTTCCGCCTTGAGATCCA	0.8908	0.5201	0.6881	0.4268	0.3705	0.6155	0.4918	0.3878	0.3916	0.225	tnrc18
chr3	40443140	40443160	-	GCATGCTCTGTAGTTTTTGC	0.7449	0.2984	0.6739	0.1009	0.1347	0.3999	0.1388	-1.5383	-1.1827	0.3251	tnrc18
chr3	40443167	40443187	-	GGCGAGTGCTGGTGAAAGAA	0.2971	0.4918	0.6051	0.4815	0.5236	0.6404	0.5803	0.2416	0.1782	0.1271	tnrc18
chr3	40443188	40443208	-	GTGTCCGTGTTACTTAGAGC	1.0	0.5438	0.6041	0.2628	0.3341	0.637	0.5541	0.5179	0.5366	0.3177	tnrc18
chr3	40443417	40443437	-	TGGGCTGGGCTGCAGGGAAG	0.2124	0.3044	0.7968	0.7115	0.6507	0.6299	0.474	0.2602	0.308	0.0078	tnrc18
chr3	40443424	40443444	-	GATGGGATGGGCTGGGCTGC	0.4865	0.236	0.7588	0.4083	0.4878	0.527	0.4066	-0.4353	-0.5419	0.0048	tnrc18
chr3	40443465	40443485	-	AGGGGGAGGGTAGGTGCCAG	0.5899	0.4007	0.7863	0.8935	0.6927	0.6553	0.4039	0.0927	-0.1905	0.0092	tnrc18
chr3	40443474	40443494	-	CATGTGGTGAGGGGGAGGGT	0.4536	0.5105	0.743	0.6443	0.4321	0.5132	0.2847	0.1829	0.3465	0.1617	tnrc18
chr3	40443485	40443505	-	ATGCTGGGCGGCATGTGGTG	0.6207	0.4295	0.8084	0.7959	0.5808	0.6382	0.3866	-0.2792	-0.4196	0.0349	tnrc18
chr3	40443563	40443583	-	TCGACAGAAGGCACATAAGT	1.0	0.5063	0.5841	0.4231	0.3724	0.5746	0.5795	0.2564	0.4935	0.2595	tnrc18
chr3	40443575	40443595	-	TCATCGTAAACCTCGACAGA	1.0	0.654	0.6277	0.3986	0.0667	0.5723	0.4988	0.6004	0.5006	0.2165	tnrc18
chr3	40443621	40443641	-	TTTATTATCTCGAGCTTGGG	0.8294	0.565	0.7324	0.457	0.0	0.513	0.1935	-0.2373	-0.5211	0.3931	tnrc18
chr3	40443726	40443746	-	CGGCGACTCGCTCCTAACGG	1.0	0.6507	0.8336	0.6185	0.6449	0.7007	0.6024	1.0952	0.1849	0.3544	tnrc18
chr3	40443749	40443769	-	TCTCTTTTGACATCCCCGTG	1.0	0.6777	0.7703	0.5201	0.3651	0.5224	0.2916	-0.1093	-0.2464	0.5285	tnrc18
chr3	40443978	40443998	-	ACTTGGATCCATTCCAGAGA	0.5519	0.5301	0.7396	0.2835	0.2319	0.6048	0.5035	0.2951	0.3044	0.2218	tnrc18
chr3	40444032	40444052	-	TTTGGGCTCAGCAGAACCCA	0.5167	0.605	0.6772	0.6422	0.2496	0.5824	0.6	-0.1573	-0.2013	0.506	tnrc18
chr3	40444061	40444081	-	GCATAATTGCCCATCTCGAA	1.0	0.5983	0.611	0.353	0.0	0.3687	0.1852	-0.2976	-0.0769	0.2964	tnrc18
chr3	40444159	40444179	-	TGTGCAAGCTAGTAGTGTCT	0.8268	0.5834	0.7268	0.4156	0.3633	0.5802	0.6079	0.4591	0.8727	0.0517	tnrc18
chr3	40444240	40444260	-	AGTTGCCACTATATTTGATG	0.57	0.6165	0.7716	0.2075	0.3097	0.6173	0.3382	0.05	-0.0563	0.0988	tnrc18
chr3	40444349	40444369	-	TGCTGAACCCTGGACACTCC	1.0	0.5306	0.7211	0.2307	0.447	0.58	0.3202	0.1217	0.1882	0.023	tnrc18
chr3	40444372	40444392	-	TTCCAGGCTGCTGGGGTGGA	0.5781	0.4167	0.6678	0.6477	0.5182	0.5117	0.4574	-0.46	-0.6721	0.0161	tnrc18
chr3	40444388	40444408	-	TCCTTCTTCAGCTGCTTTCC	0.4069	0.1761	0.603	0.2484	0.1001	0.2571	0.1589	-0.7293	-0.2682	0.0137	tnrc18
chr3	40444412	40444432	-	TTAGCACTCTCTGGTCTCTC	0.7205	0.4147	0.609	0.4635	0.3233	0.4582	0.3084	-0.3971	-0.014	0.2227	tnrc18
chr3	40444437	40444457	-	AGAGCTTCCATCCCTGCCAA	0.9689	0.6123	0.6799	0.4899	0.5142	0.6561	0.5527	0.6072	0.2401	0.2446	tnrc18
chr3	40446511	40446531	-	GCTCCACACGTCCCGACAGC	0.7714	0.5368	0.7363	0.3196	0.2234	0.5276	0.3896	0.2596	0.2495	0.1406	tnrc18
chr3	40448064	40448084	-	AGGCCACTAGCAGACACCAT	0.9213	0.6244	0.6657	0.752	0.6177	0.6912	0.583	0.6399	0.9744	0.3122	tnrc18
chr3	40448091	40448111	-	CCACCAGTTACCATTAGGTT	0.5684	0.3814	0.6028	0.2667	0.3876	0.581	0.4798	-0.395	0.0023	0.0418	tnrc18
chr3	40448096	40448116	-	TAGGTCCACCAGTTACCATT	0.6891	0.5183	0.687	0.5167	0.431	0.4396	0.4003	0.0715	1.0456	0.16	tnrc18
chr3	40448115	40448135	-	CGGCCTGCACCAGCCAGAGT	0.9375	0.5279	0.6941	0.4607	0.5222	0.6186	0.3996	0.4066	0.4852	0.0632	tnrc18
chr3	40448155	40448175	-	CGGGTGGGAGGCCAGGTGGG	0.8182	0.4448	0.8084	0.9716	0.6059	0.4806	0.3945	0.3929	0.1427	0.0575	tnrc18
chr3	40448162	40448182	-	ACAGCCACGGGTGGGAGGCC	0.7334	0.3865	0.5886	0.5671	0.1327	0.2435	0.1113	-0.8422	-1.031	0.0324	tnrc18
chr3	40448167	40448187	-	GCGGGACAGCCACGGGTGGG	0.9474	0.4003	0.7139	0.7647	0.6289	0.5532	0.4611	0.2484	-0.3212	0.0608	tnrc18
chr3	40448812	40448832	-	GATGAAGGGAAGGAGGACCC	0.8957	0.591	0.8108	0.5803	0.5873	0.603	0.6253	0.4132	0.2711	0.0733	tnrc18
chr3	40448822	40448842	-	GGAAGGGCCTGATGAAGGGA	0.2491	0.567	0.572	0.6061	0.6083	0.7242	0.6432	0.6889	0.2021	0.1005	tnrc18
chr3	40448827	40448847	-	CAGGAGGAAGGGCCTGATGA	0.3019	0.4861	0.8205	0.4652	0.5964	0.6604	0.5439	0.3631	0.3841	0.0168	tnrc18
chr3	40448839	40448859	-	CAGGAGGATATCCAGGAGGA	0.5828	0.5275	0.6962	0.5443	0.6051	0.6382	0.5858	0.2392	0.0138	0.0113	tnrc18
chr3	40448846	40448866	-	GTCAGAGCAGGAGGATATCC	0.8262	0.4516	0.5973	0.3868	0.4323	0.591	0.4306	0.1041	0.6074	0.039	tnrc18
chr3	40448855	40448875	-	ATTGAGCCTGTCAGAGCAGG	0.5197	0.5863	0.7326	0.7327	0.3818	0.6388	0.5231	0.4809	-0.0607	0.3516	tnrc18
chr3	40448858	40448878	-	GGAATTGAGCCTGTCAGAGC	1.0	0.5123	0.7214	0.4186	0.3239	0.6777	0.5524	0.5412	0.4423	0.0549	tnrc18
chr3	40448885	40448905	-	GGATCTCGGGCAAACTGGTA	0.4959	0.4786	0.5695	0.458	0.4742	0.6417	0.3748	0.0519	0.1534	0.0124	tnrc18
chr3	40449122	40449142	-	GGGTACATGGCTGACCACAG	1.0	0.7152	0.7436	0.7418	0.6984	0.7444	0.6048	0.9273	0.5008	0.0942	tnrc18
chr3	40449205	40449225	-	TGTAGAGCTCATGTTGGCGC	0.8664	0.5299	0.7636	0.3706	0.0	0.5527	0.5127	0.832	0.264	0.3136	tnrc18
chr3	40449644	40449664	-	CAGGGTTGTTGTAGGAATGC	0.2733	0.5249	0.6505	0.5205	0.5654	0.6238	0.5672	0.2475	0.2741	0.0223	tnrc18
chr3	40449652	40449672	-	CGTGAGTGCAGGGTTGTTGT	0.449	0.4561	0.8485	0.4295	0.4364	0.5448	0.5129	0.3529	0.5312	0.1761	tnrc18
chr3	40449663	40449683	-	GTGGAGGCTTGCGTGAGTGC	0.787	0.4367	0.7733	0.4765	0.6119	0.7127	0.5868	0.2957	0.1544	0.0627	tnrc18
chr3	40449679	40449699	-	GGGGTCGGGGAACATGGTGG	1.0	0.4445	0.8194	0.8265	0.6521	0.6975	0.5365	0.2725	-0.1003	0.0773	tnrc18
chr3	40449701	40449721	-	AGCTTTGCTATATGAAGTCG	0.698	0.6244	0.5628	0.3923	0.3455	0.6133	0.4074	-0.1763	-0.6255	0.0452	tnrc18
chr3	40449736	40449756	-	GGAGAAGGCAGCGGTGGGAC	0.7701	0.3531	0.6443	0.6308	0.6063	0.6561	0.5753	0.0995	0.0619	0.1103	tnrc18
chr3	40449751	40449771	-	TTCAGTGCAGTGACAGGAGA	0.494	0.5308	0.687	0.6444	0.441	0.6308	0.4222	-0.3414	-0.6869	0.1102	tnrc18
chr3	40449757	40449777	-	TCAGACTTCAGTGCAGTGAC	0.4982	0.5327	0.6052	0.4306	0.4522	0.6368	0.5947	0.3444	0.1746	0.2979	tnrc18
chr3	40449804	40449824	-	GAGAGTATGGCTGCTGAGGG	1.0	0.5371	0.7565	0.8051	0.6322	0.6471	0.4633	0.1343	-0.5154	0.0423	tnrc18
chr3	40449808	40449828	-	GGATGAGAGTATGGCTGCTG	0.3957	0.566	0.6727	0.5115	0.6216	0.7248	0.5771	0.1567	-0.4126	0.0435	tnrc18
chr3	40449838	40449858	-	GGGCTGATTGAATGAGGGGC	0.4765	0.5362	0.5295	0.6127	0.5345	0.6334	0.4136	-0.246	-0.7566	0.0722	tnrc18
chr3	40449844	40449864	-	GAAGCAGGGCTGATTGAATG	1.0	0.6329	0.7826	0.507	0.6056	0.7564	0.5102	0.4586	-0.0107	0.0343	tnrc18
chr3	40449859	40449879	-	GGAGAGGGGGATGCTGAAGC	0.3992	0.3977	0.7875	0.5347	0.5291	0.6316	0.4434	-0.2626	-0.2773	0.0093	tnrc18
chr3	40449875	40449895	-	CCGGATTGAGGAGGTAGGAG	0.599	0.4988	0.6856	0.5866	0.6396	0.6544	0.4829	0.1995	-0.111	0.0543	tnrc18
chr3	40449880	40449900	-	TTGGTCCGGATTGAGGAGGT	0.3943	0.6294	0.6868	0.7666	0.5247	0.587	0.586	0.5392	0.4502	0.0198	tnrc18
chr3	40449884	40449904	-	CTCTTTGGTCCGGATTGAGG	0.9282	0.5988	0.7908	0.5164	0.3404	0.6376	0.5872	0.4579	0.1306	0.2822	tnrc18
chr3	40449887	40449907	-	CTCCTCTTTGGTCCGGATTG	1.0	0.4896	0.8052	0.3486	0.4931	0.5201	0.337	-0.7031	-0.9502	0.012	tnrc18
chr3	40449934	40449954	-	GGCTGCTTCTGTAAACTGAG	0.5846	0.7033	0.599	0.1642	0.4526	0.7059	0.6317	0.4827	-0.2722	0.5758	tnrc18
chr3	40449956	40449976	-	TATGGATGGGAAGGTTGTAG	0.3887	0.5187	0.7907	0.5013	0.607	0.681	0.4655	0.4238	0.3555	0.0339	tnrc18
chr3	40449965	40449985	-	ACCACGGTATATGGATGGGA	1.0	0.621	0.4739	0.6062	0.6018	0.6714	0.6612	0.797	0.5527	0.2496	tnrc18
chr3	40450689	40450709	-	GATTGGTATGGGTAGCCGGG	1.0	0.7036	0.7936	0.5971	0.5511	0.6992	0.5763	1.2524	0.8719	0.7652	tnrc18
chr3	40450722	40450742	-	TAGGGGTAATGGCTGCCGAA	1.0	0.6299	0.7434	0.612	0.4896	0.5884	0.6002	0.8655	0.9226	0.4246	tnrc18
chr3	40450741	40450761	-	AGCGGCCGGCTGGAGAAGGT	0.3743	0.53	0.7624	0.5842	0.6639	0.6763	0.583	0.7144	0.8362	0.0159	tnrc18
chr3	40450745	40450765	-	CGGCAGCGGCCGGCTGGAGA	0.7201	0.4643	0.8489	0.66	0.5278	0.6666	0.483	0.4501	0.2669	0.0174	tnrc18
chr3	40450813	40450833	-	GGCTATCGCCAAGTGCTCGG	1.0	0.6187	0.7436	0.4253	0.4922	0.7034	0.7443	0.9895	0.1474	0.4629	tnrc18
chr3	40451117	40451137	-	CCAGCCTAGATGTCTCGTAG	1.0	0.6966	0.7684	0.5311	0.5608	0.6854	0.5379	0.8111	0.5858	0.4763	tnrc18
chr3	40451176	40451196	-	GTAGTCCACTAGACCAGTCG	0.9091	0.672	0.8383	0.5015	0.5974	0.7067	0.6354	1.0969	0.5034	0.5252	tnrc18
chr3	40451203	40451223	-	TGTGTCAGAGTAACTTGATG	0.5538	0.6904	0.8332	0.3051	0.5375	0.6869	0.4686	0.2699	-0.1882	0.0899	tnrc18
chr3	40451228	40451248	-	GCTGGACGTCACAAACCACA	0.9731	0.6833	0.6961	0.4067	0.278	0.6013	0.5804	0.9635	0.766	0.834	tnrc18
chr3	40451263	40451283	-	CAGGCTATCAGAAAGGTCTA	0.6699	0.442	0.6374	0.3223	0.5056	0.5962	0.4238	0.0667	0.4125	0.0138	tnrc18
chr3	40451270	40451290	-	CTGGGTTCAGGCTATCAGAA	0.8436	0.6176	0.6868	0.509	0.5868	0.6204	0.4313	-0.1972	-0.1786	0.2864	tnrc18
chr3	40451282	40451302	-	CTCTGAGGTCTGCTGGGTTC	0.2654	0.2976	0.7211	0.6618	0.4487	0.4045	0.2649	-0.6317	-0.598	0.0156	tnrc18
chr3	40451297	40451317	-	AGTCAGGGACAGCATCTCTG	0.9757	0.6888	0.9182	0.4003	0.5767	0.7029	0.7024	0.2703	0.1033	0.459	tnrc18
chr3	40451313	40451333	-	TCCAGGTGTGTAGAAGAGTC	0.631	0.468	0.6146	0.6023	0.5663	0.587	0.4763	0.0593	0.036	0.0312	tnrc18
chr3	40451330	40451350	-	GATTGTCAAGTTTGGACTCC	0.9007	0.4832	0.631	0.3682	0.1749	0.4675	0.2689	-0.9785	-1.0237	0.0197	tnrc18
chr3	40451357	40451377	-	GAGGAGGGCCGCTGTTAGGC	0.9172	0.4576	0.682	0.5081	0.3812	0.5126	0.4499	-0.3806	-0.2285	0.0259	tnrc18
chr3	40451361	40451381	-	AGGTGAGGAGGGCCGCTGTT	0.5058	0.4933	0.7007	0.8121	0.5658	0.3998	0.3304	-0.126	0.5783	0.1135	tnrc18
chr3	40451373	40451393	-	GAAGAGGGCGGAAGGTGAGG	0.2743	0.5048	0.7863	0.6295	0.5997	0.677	0.5181	0.1781	-0.0223	0.0781	tnrc18
chr3	40451376	40451396	-	GCGGAAGAGGGCGGAAGGTG	1.0	0.5042	0.6323	0.846	0.6433	0.6755	0.5497	0.2742	-0.1282	0.0315	tnrc18
chr3	40451381	40451401	-	CCGCTGCGGAAGAGGGCGGA	1.0	0.5482	0.6867	0.8254	0.6063	0.5763	0.4929	0.2469	-0.1603	0.0213	tnrc18
chr3	40451389	40451409	-	GATGGCCACCGCTGCGGAAG	0.906	0.4101	0.8191	0.6434	0.4818	0.6617	0.4888	0.2424	-0.4468	0.02	tnrc18
chr3	40451411	40451431	-	CTGCCATGGGGTCTTCAGGC	0.6857	0.459	0.6311	0.5737	0.4324	0.5417	0.3904	-0.2422	-0.3124	0.0462	tnrc18
chr3	40451415	40451435	-	ATGCCTGCCATGGGGTCTTC	0.9497	0.3433	0.6563	0.5069	0.1625	0.1985	0.1434	-0.8549	-0.2184	0.0289	tnrc18
chr3	40451444	40451464	-	GAAGCTCGCTGGCCGTGACC	0.7746	0.4148	0.7413	0.4018	0.4749	0.7341	0.4502	0.2165	0.2252	0.031	tnrc18
chr3	40451489	40451509	-	TGGAGCTACAGGCATCTGTC	0.5828	0.5092	0.7198	0.5546	0.4522	0.5325	0.5471	0.1655	0.5691	0.1658	tnrc18
chr3	40451500	40451520	-	GAGTTCAGACCTGGAGCTAC	0.9029	0.4901	0.5356	0.581	0.4785	0.5879	0.524	-0.1536	0.3354	0.0636	tnrc18
chr3	40451540	40451560	-	CTTCTAGAGCAGTGGACTCC	0.993	0.4257	0.7399	0.264	0.2964	0.472	0.3462	-0.5667	-0.449	0.0066	tnrc18
chr3	40452099	40452119	-	CACACTCGATGGCCTCCAGG	1.0	0.687	0.7826	0.4106	0.7137	0.6864	0.6219	0.9239	0.505	0.2708	tnrc18
chr3	40452102	40452122	-	GTTCACACTCGATGGCCTCC	0.9674	0.4839	0.7069	0.2382	0.176	0.5017	0.4055	0.0055	0.2068	0.0309	tnrc18
chr3	40452124	40452144	-	GGGAGGCGGATGATAACCTG	1.0	0.6986	0.7802	0.8585	0.693	0.7681	0.7066	1.0577	0.4478	0.1771	tnrc18
chr3	40452141	40452161	-	TAGGGTTGAGCTCTCGGGGG	1.0	0.4391	0.7565	0.9617	0.6285	0.5932	0.3311	-0.1177	-0.3891	0.0315	tnrc18
chr3	40452160	40452180	-	CTCCAGCTGTATTTCTTATT	0.5438	0.1352	0.7308	0.2363	0.2939	0.2448	0.0035	-1.9103	-1.1393	0.0193	tnrc18
chr3	40455896	40455916	-	GGCATCCATTCCCTCCAAAG	1.0	0.6847	0.7911	0.4873	0.6429	0.6982	0.7009	0.791	0.3317	0.241	tnrc18
chr3	40456235	40456255	-	AGGGTGGAGACAGCGCACAC	1.0	0.6722	0.7733	0.6638	0.6193	0.7114	0.6616	0.8489	0.8787	0.111	tnrc18
chr3	40456255	40456275	-	TCTCGAATCCAACTTGCTGG	0.8264	0.589	0.8332	0.3139	0.112	0.6058	0.4861	0.3974	-0.3772	0.6448	tnrc18
chr3	40456438	40456458	-	CTCCTCCTCATCTCTGTTAG	0.4059	0.3967	0.8052	0.36	0.387	0.4334	0.2526	-0.4861	-0.793	0.184	tnrc18
chr3	40456840	40456860	-	ATTGAGCTTAGTGAGGGACA	0.5324	0.6574	0.7871	0.4481	0.2277	0.6137	0.4784	0.5838	0.6393	0.0436	tnrc18
chr3	40456875	40456895	-	CCGTCTATGAACTTACAAGA	1.0	0.671	0.4941	0.4132	0.3848	0.6702	0.6969	0.641	0.6759	0.1906	tnrc18
chr3	40456900	40456920	-	GCTAGGCCTGGACTTCCCTG	0.9648	0.6771	0.8851	0.5562	0.7409	0.7766	0.7114	1.3979	0.783	0.8055	tnrc18
chr3	40456917	40456937	-	GGGACTCTGCTTCCAGAGCT	0.4901	0.5148	0.5354	0.4979	0.5481	0.6097	0.3862	0.0317	-0.1208	0.1314	tnrc18
chr3	40456985	40457005	-	AGATGCCGAGATCTTTTGAC	0.6601	0.5187	0.6393	0.3426	0.3179	0.4836	0.3935	-0.5804	-0.2112	0.3064	tnrc18
chr3	40457058	40457078	-	CCCTTAAGGCACGCTTCAGA	1.0	0.451	0.6881	0.277	0.0	0.4142	0.3233	-0.4218	-0.2825	0.0365	tnrc18
chr3	40457072	40457092	-	TCCTCTGGCCTTTTCCCTTA	0.3388	0.2415	0.6041	0.4747	0.4127	0.3473	0.1076	-1.7738	-1.4762	0.0969	tnrc18
chr3	40457100	40457120	-	TCTGACCTCACTGGAGAATA	0.8095	0.4515	0.6394	0.5251	0.3012	0.4469	0.2784	-0.3541	0.0499	0.1504	tnrc18
chr3	40458554	40458574	-	TCGAAGGCCAGCCATCCTTC	1.0	0.3796	0.7733	0.3104	0.1644	0.3193	0.1782	-0.812	0.0514	0.0931	tnrc18
chr3	40458570	40458590	-	CTCCCCAACATGGAGCTCGA	1.0	0.6234	0.6988	0.2908	0.372	0.5576	0.5112	-0.2155	-0.2071	0.0411	tnrc18
chr3	40458620	40458640	-	TCTTGGATGGAGTGCTGCAC	0.7606	0.4656	0.716	0.5269	0.3438	0.6638	0.4556	0.3288	0.3925	0.1507	tnrc18
chr3	40458766	40458786	-	TTGGTCAAATGAGTCCTCAG	0.5462	0.7192	0.7769	0.6477	0.6078	0.6858	0.6996	0.8134	0.3131	0.2309	tnrc18
chr3	40464627	40464647	-	CTTCTACTGATGACGAACAC	0.9943	0.6325	0.7966	0.5257	0.3551	0.6235	0.4819	0.0157	-0.0294	0.3898	tnrc18
chr3	40464723	40464743	-	GCTTGGCCTCCAGTTGGACA	1.0	0.4881	0.768	0.2936	0.2731	0.6056	0.5909	0.5409	0.3014	0.3216	tnrc18
chr3	40527331	40527351	-	GCTTCACCACCACAGCTGAG	0.4036	0.7286	0.6813	0.2183	0.3918	0.6562	0.7026	1.0058	0.4728	0.6647	actb2
chr3	40527915	40527935	-	GCACCCCGTCCTGCTCACAG	0.477	0.7074	0.7779	0.4363	0.6123	0.709	0.7235	1.2251	0.5383	0.604	actb2
chr3	40527939	40527959	-	CGAGCTGCGTGTTGCCCCAG	0.379	0.5884	0.6787	0.756	0.701	0.6628	0.4893	0.5201	0.0924	0.1263	actb2
chr3	40528203	40528223	-	CGTGGGTCGCCCCAGACATC	0.5484	0.4071	0.8438	0.5461	0.3651	0.3482	0.3065	-0.1983	0.4477	0.0832	actb2
chr3	40576629	40576649	-	AGCCGAAGGTCTCGGCCGTG	0.8621	0.6255	0.6998	0.6073	0.5077	0.5043	0.3771	0.38	-0.0788	0.0604	fscn1a
chr3	40576701	40576721	-	AATCATCTCCGTCTTGCTCC	0.8333	0.3715	0.7777	0.2383	0.0	0.4564	0.311	-0.8208	-0.9344	0.0545	fscn1a
chr3	40576737	40576757	-	ACCGTCCCAGGTGGCTCTTC	0.7407	0.2661	0.693	0.5508	0.2943	0.2649	0.176	-0.8494	-0.0478	0.0134	fscn1a
chr3	40576749	40576769	-	CGGCTGCGATGTACCGTCCC	1.0	0.4752	0.7591	0.6837	0.6102	0.6117	0.5876	0.1991	0.0605	0.0369	fscn1a
chr3	40576913	40576933	-	GGAGATGGTCTGGGCGAAGC	0.5163	0.47	0.7119	0.5833	0.5709	0.6686	0.5493	0.0942	0.1126	0.0558	fscn1a
chr3	40577016	40577036	-	TCTCGTTCTGCTCAGAGCTC	0.81	0.4567	0.7777	0.5309	0.1786	0.4847	0.4868	0.0061	0.0636	0.1763	fscn1a
chr3	40577060	40577080	-	GATGAGGGAATCCACGCCCC	0.9582	0.4893	0.8013	0.6843	0.6088	0.6203	0.6464	0.9403	0.762	0.0691	fscn1a
chr3	40577112	40577132	-	AGCGGTTGTCGGAGGTCTGA	0.6782	0.5824	0.7119	0.5077	0.6196	0.6264	0.453	0.2714	0.3442	0.0614	fscn1a
chr3	40577120	40577140	-	CTTCAGGAAGCGGTTGTCGG	1.0	0.5974	0.9182	0.5905	0.5498	0.6826	0.6306	0.4397	-0.1365	0.0927	fscn1a
chr3	40577136	40577156	-	ACAGGCTGCCGTCGTTCTTC	0.4448	0.2842	0.7072	0.3742	0.2189	0.2624	0.1955	-1.1206	-0.3986	0.0482	fscn1a
chr3	40577154	40577174	-	TCTTATCCGCCGTCTGGGAC	0.6738	0.4271	0.7287	0.5314	0.0	0.4469	0.3558	-0.0052	-0.5248	0.1437	fscn1a
chr3	40577216	40577236	-	CTTCCCGGTGCAGTCTCTGA	0.5434	0.5131	0.7363	0.4379	0.362	0.5441	0.4577	-0.0175	0.1189	0.0363	fscn1a
chr3	40577241	40577261	-	CACTGGGACCAGAGGGAGCT	1.0	0.5587	0.6392	0.4734	0.4408	0.4403	0.3644	-0.1077	-0.0606	0.0232	fscn1a
chr3	40577249	40577269	-	CATGGTTCCACTGGGACCAG	0.7818	0.6475	0.7907	0.781	0.6302	0.5684	0.5232	-0.3601	-0.6321	0.236	fscn1a
chr3	40577343	40577363	-	TCCTGTCGTTGCCAGCGGTG	0.547	0.5783	0.709	0.5997	0.6069	0.6451	0.5643	0.1979	-0.5707	0.0909	fscn1a
chr3	40581376	40581396	-	CTTACTGATCTCCATCTGGA	0.5151	0.5734	0.645	0.2349	0.3131	0.6603	0.6228	0.6195	0.4288	0.1431	fscn1a
chr3	40581415	40581435	-	TTTGCCAGTGCAGGTCCTAA	0.4377	0.444	0.6654	0.4311	0.0	0.2221	0.2631	-0.7677	-0.2951	0.1682	fscn1a
chr3	40581446	40581466	-	GGAGGCCACCGTTGGCTGTG	1.0	0.5699	0.7139	0.3445	0.5849	0.6362	0.5618	0.2258	-0.201	0.027	fscn1a
chr3	40649861	40649881	-	AGGCAGTATTTGGCTCAGGA	1.0	0.5833	0.7292	0.3774	0.5324	0.6583	0.4569	-0.0682	-0.2111	0.1018	rnf216
chr3	40649865	40649885	-	CAAGAGGCAGTATTTGGCTC	0.7416	0.5057	0.7449	0.4746	0.3445	0.511	0.447	0.0652	-0.1202	0.1376	rnf216
chr3	40649881	40649901	-	CTTGGTGAAATACGCCCAAG	1.0	0.6631	0.7623	0.6913	0.5938	0.6085	0.5466	0.3556	-0.0609	0.3484	rnf216
chr3	40649908	40649928	-	TGATGGCCATCTTTTCTGCA	0.5061	0.5672	0.6487	0.2347	0.1792	0.5146	0.4756	-0.6755	-0.7779	0.3098	rnf216
chr3	40652597	40652617	-	GAACGAGGAGCAGTATCAAA	1.0	0.4973	0.6681	0.4276	0.4094	0.5598	0.4391	0.0132	0.2646	0.2227	rnf216
chr3	40652612	40652632	-	TTTGGCTTTGCAAGTGAACG	0.889	0.6083	0.7765	0.4039	0.0951	0.522	0.3306	-0.0681	-0.785	0.4218	rnf216
chr3	40652796	40652816	-	GAAAGCCAAGGAAATGGCTG	0.5618	0.5635	0.7911	0.3521	0.5183	0.6557	0.5505	0.2426	-0.4368	0.3428	rnf216
chr3	40652808	40652828	-	GTTTTACGAGCAGAAAGCCA	1.0	0.6299	0.6345	0.3617	0.1166	0.6306	0.6112	-0.1886	-0.5071	0.5032	rnf216
chr3	40652853	40652873	-	AGGTAATGAGACTACACTGG	0.973	0.7387	0.7152	0.6384	0.6958	0.7585	0.7073	1.4121	0.9389	0.4975	rnf216
chr3	40652873	40652893	-	AAGAATCGCAGGTGGAGCCG	0.5602	0.5803	0.7674	0.5568	0.4167	0.5967	0.5776	0.7042	0.0459	0.3743	rnf216
chr3	40652884	40652904	-	ACTTTTTGGAGAAGAATCGC	0.766	0.5627	0.5494	0.368	0.0	0.4736	0.4152	-0.2673	-0.2813	0.0796	rnf216
chr3	40653027	40653047	-	CATAGACTTCAAATTTGAGC	0.3958	0.4714	0.7352	0.2385	0.0	0.281	0.0945	-0.6401	-0.6149	0.0746	rnf216
chr3	40653073	40653093	-	CCTCAGGGAAGAAGAAGAGA	0.2028	0.4846	0.6488	0.3997	0.384	0.6502	0.7067	0.3492	0.0262	0.3301	rnf216
chr3	40653089	40653109	-	GAGAACTCAACCGACCCCTC	0.7821	0.5168	0.7214	0.6747	0.5513	0.5959	0.3682	0.1192	0.3926	0.0586	rnf216
chr3	40655688	40655708	-	ACACTATGCAATCACCCGAA	0.7831	0.6498	0.6584	0.5268	0.185	0.5182	0.4619	0.3332	0.4996	0.59	rnf216
chr3	40655711	40655731	-	TGGGCACTGAATTGCCTCAA	0.6597	0.5448	0.5807	0.7112	0.5003	0.4765	0.3574	-0.6953	-0.4101	0.0236	rnf216
chr3	40655742	40655762	-	CTTCAGAATGTTGAGCTGTC	0.5823	0.526	0.7242	0.5688	0.2642	0.3634	0.1739	-1.0624	-0.676	0.0611	rnf216
chr3	40655787	40655807	-	TGGCCCAGAGGTTGTCGTTC	0.8442	0.3667	0.609	0.4543	0.3658	0.3893	0.3184	-0.4705	-0.0089	0.0388	rnf216
chr3	40655799	40655819	-	ACTTAAGACTGTTGGCCCAG	0.625	0.6672	0.7007	0.5845	0.4709	0.6562	0.5641	0.5346	0.1713	0.4246	rnf216
chr3	40655952	40655972	-	GACGAACGATTCTGAGACGC	0.9385	0.548	0.5689	0.5405	0.3668	0.6254	0.525	0.5729	-0.0052	0.1209	rnf216
chr3	40656165	40656185	-	GTAGCAGAACTGATAGAGAG	0.3558	0.6097	0.6239	0.4806	0.6111	0.7489	0.7171	1.0124	0.396	0.7062	rnf216
chr3	40656196	40656216	-	GGACCTCTTTCCCGATGTGC	0.868	0.5189	0.5274	0.4238	0.2658	0.6149	0.5655	0.0402	-0.154	0.0705	rnf216
chr3	40656307	40656327	-	GTCCCTCGATCTCCTGGTGA	0.6137	0.4096	0.6799	0.3965	0.616	0.6689	0.534	0.2429	-0.35	0.0203	rnf216
chr3	40656343	40656363	-	CAGAGAACCCCTAATACCGC	0.8623	0.5883	0.7214	0.3031	0.3651	0.636	0.4329	0.5798	0.403	0.1588	rnf216
chr3	40656454	40656474	-	ACAGGAGACTGTGTTAGTAG	0.9226	0.6299	0.8052	0.5203	0.5601	0.6636	0.6494	0.6862	0.5296	0.3568	rnf216
chr3	40656472	40656492	-	AAAAAGACCTCGGACGCCAC	0.5712	0.5664	0.7922	0.5556	0.0919	0.4633	0.5071	0.4034	0.167	0.0585	rnf216
chr3	40656500	40656520	-	TCGTTTGGCCGAGAACTGAA	0.6249	0.6542	0.5577	0.542	0.2505	0.4546	0.5731	0.1055	0.0045	0.4531	rnf216
chr3	40656595	40656615	-	TAGCACACACTCAGTAAATC	0.8886	0.4746	0.6647	0.2664	0.1396	0.3531	0.2366	-0.58	0.4062	0.046	rnf216
chr3	40656649	40656669	-	CAGACCTCCTCTGCGTGATA	0.9581	0.3782	0.6799	0.469	0.3456	0.4561	0.2754	-0.5992	-0.2577	0.0241	rnf216
chr3	40656729	40656749	-	ACATTAGGAAACCAAGCCAT	0.3497	0.6405	0.5781	0.7599	0.3612	0.6054	0.6345	0.6976	0.8536	0.4932	rnf216
chr3	40656744	40656764	-	GTCGCCGCACATCCTACATT	1.0	0.5416	0.6941	0.3983	0.3204	0.4828	0.208	-0.5639	0.3088	0.0499	rnf216
chr3	40658516	40658536	-	GGAAGAAGTCAGCATCTTGG	0.946	0.6122	0.8241	0.4953	0.5164	0.7345	0.6767	0.8254	0.4116	0.6782	rnf216
chr3	40658552	40658572	-	AAATGGCACTGTTGTGGTCA	0.2846	0.5737	0.6408	0.3717	0.08	0.4239	0.3152	-0.4937	-0.6805	0.0109	rnf216
chr3	40705315	40705335	-	TGGATTACGGAGGAGTTGCT	0.6325	0.614	0.7056	0.5221	0.4943	0.5933	0.6186	0.6567	0.7874	0.407	smurf1
chr3	40705344	40705364	-	GATGGTGAAGTTCAGAGGCG	0.3117	0.6474	0.7844	0.6007	0.469	0.6371	0.5812	0.6158	-0.1974	0.5312	smurf1
chr3	40705349	40705369	-	CGGCTGATGGTGAAGTTCAG	0.3782	0.6421	0.8476	0.5248	0.644	0.6941	0.4539	0.0391	-0.1558	0.3345	smurf1
chr3	40705408	40705428	-	CTTCTCTGTAGGAGTCTTAT	0.3341	0.2966	0.7399	0.3392	0.1461	0.2608	0.1496	-0.9313	0.0586	0.2632	smurf1
chr3	40707177	40707197	-	GTCCCGCGAGGAGATCTTTG	0.61	0.6198	0.7873	0.3196	0.5154	0.5312	0.5197	-0.1582	-0.0244	0.2852	smurf1
chr3	40707189	40707209	-	CCGCATAGAAGTGTCCCGCG	1.0	0.7329	0.7281	0.736	0.6073	0.6585	0.576	1.0235	0.0964	0.6659	smurf1
chr3	40707315	40707335	-	GCAGATGGAGGTTGGCATGG	0.7147	0.6404	0.7344	0.5525	0.7279	0.7159	0.7062	0.8017	0.4102	0.1721	smurf1
chr3	40707348	40707368	-	TCAGGTGAAGGAGTCGAGCC	0.9983	0.5294	0.6868	0.5692	0.33	0.3497	0.4084	-0.1296	-0.4169	0.1128	smurf1
chr3	40707360	40707380	-	CAGCCAACACTCTCAGGTGA	0.5017	0.5869	0.5841	0.6202	0.3987	0.6167	0.3472	0.3363	0.062	0.1585	smurf1
chr3	40707660	40707680	-	CCAGGTTACACCACATCATG	0.9168	0.6463	0.7236	0.4642	0.5903	0.6677	0.4961	0.5873	0.18	0.348	smurf1
chr3	40707678	40707698	-	CCACGCAATTCACCGACCCC	1.0	0.5609	0.7356	0.3766	0.5049	0.592	0.6078	0.3645	0.1325	0.1307	smurf1
chr3	40707733	40707753	-	GAGATCAGGAGCACTGTGTC	1.0	0.509	0.6868	0.5275	0.5397	0.6193	0.5372	0.2722	0.3237	0.0229	smurf1
chr3	40707747	40707767	-	TGCCGCCCGGCTGGGAGATC	0.6783	0.2961	0.7214	0.5222	0.3992	0.3043	0.2304	-0.6945	-0.3793	0.003	smurf1
chr3	40707782	40707802	-	TTTGAACAGCGTGAGTTGTG	0.6616	0.6445	0.7986	0.5523	0.1627	0.5129	0.6126	0.1834	-0.203	0.1537	smurf1
chr3	40710637	40710657	-	CGATCCCAGAATACCCCGGT	1.0	0.6545	0.5553	0.5828	0.5913	0.6641	0.5418	0.6101	0.6732	0.33	smurf1
chr3	40710706	40710726	-	AGAGCAAAGGACCACCGTGC	1.0	0.4961	0.6657	0.4334	0.5339	0.6578	0.574	0.0738	0.1152	0.059	smurf1
chr3	40710719	40710739	-	TCTTTTGTACCACAGAGCAA	0.5014	0.601	0.7019	0.3253	0.0	0.4552	0.5008	-0.6535	-0.8398	0.6685	smurf1
chr3	40712924	40712944	-	CCAATCCCCCGACCTCCCTG	1.0	0.622	0.8336	0.2635	0.4151	0.6348	0.5871	0.796	0.2854	0.3737	smurf1
chr3	40712983	40713003	-	ATCAGAAACCAGGATTCCCG	0.8065	0.6628	0.8241	0.3456	0.6045	0.7138	0.5943	0.6589	0.1179	0.3394	smurf1
chr3	40712993	40713013	-	AGCACAACGCATCAGAAACC	1.0	0.5941	0.6516	0.2719	0.2209	0.5969	0.5684	0.4053	0.342	0.231	smurf1
chr3	40713029	40713049	-	TGCACTTGAGTCACCCAATC	0.7814	0.4506	0.6516	0.5171	0.4041	0.3308	0.16	-1.1153	-0.0321	0.0598	smurf1
chr3	40713064	40713084	-	GATCCCACAGGAGCCGCTGG	0.5018	0.5385	0.8059	0.5247	0.5921	0.6846	0.4836	0.7813	0.2172	0.0915	smurf1
chr3	40713076	40713096	-	ATGCCATACACCGATCCCAC	1.0	0.5883	0.6657	0.588	0.5519	0.6363	0.5548	0.8656	0.8951	0.3689	smurf1
chr3	40713104	40713124	-	GCCTCTCAGCTGCTTCATGG	1.0	0.6253	0.721	0.4135	0.6623	0.7377	0.7641	1.0289	0.4788	0.4553	smurf1
chr3	40715184	40715204	-	CGAGGACTGGTAGAGAATGA	0.4012	0.5651	0.7356	0.4815	0.5905	0.7008	0.6056	0.5645	0.4594	0.1964	smurf1
chr3	40715202	40715222	-	GGGCCTGTGGTGGACTGTCG	0.4162	0.5723	0.7826	0.676	0.6875	0.7084	0.4079	0.7713	-0.049	0.0919	smurf1
chr3	40715223	40715243	-	AGAGACAGAATTGGCAGTGG	0.3496	0.6024	0.7202	0.5926	0.632	0.7166	0.6045	0.7232	0.4238	0.1354	smurf1
chr3	40715848	40715868	-	AAGCAGGGTGCGGGATTCTT	0.6767	0.384	0.6822	0.8274	0.4746	0.3196	0.0824	-0.6894	0.3012	0.0715	smurf1
chr3	40799835	40799855	-	GTCCCGGTTCCATGCGTGGC	1.0	0.4319	0.5838	0.3877	0.4154	0.5738	0.4954	-0.4091	-0.8906	0.0179	arpc1a
chr3	40800663	40800683	-	GTCACAATACGATCACTTTT	0.3819	0.358	0.5558	0.2721	0.2191	0.3151	0.107	-1.9699	-1.1068	0.1167	arpc1a
chr3	40800685	40800705	-	AGCATTTCGGTCCGCTCCAC	0.759	0.497	0.6647	0.6373	0.4171	0.4877	0.255	-0.3384	-0.107	0.0444	arpc1a
chr3	40800746	40800766	-	GGTTGATCCTGAGAATAACA	0.6519	0.5845	0.6345	0.3323	0.3075	0.651	0.593	0.567	0.5456	0.3197	arpc1a
chr3	40800795	40800815	-	ACTGCAAATTTGTTCTCCAG	0.7377	0.635	0.7681	0.6536	0.1877	0.593	0.3997	-0.1522	-0.4678	0.3813	arpc1a
chr3	40814310	40814330	-	GGACACAGTGCAATTTCTGA	0.682	0.5879	0.7214	0.1602	0.1043	0.509	0.3221	0.1082	0.1495	0.2976	arpc1b
chr3	40814331	40814351	-	ATGTGCACTTCATGGTTATT	0.7336	0.2597	0.603	0.3454	0.1382	0.2805	0.1097	-1.1248	0.061	0.0245	arpc1b
chr3	40814552	40814572	-	TGCGTTACGATCAGTGCCGC	1.0	0.5526	0.6505	0.4459	0.3034	0.5144	0.3864	-0.0049	-0.6003	0.038	arpc1b
chr3	40814586	40814606	-	GCTTCCATGCGTCTCCCTTC	1.0	0.2508	0.6604	0.2962	0.2685	0.3604	0.166	-0.7999	-0.2827	0.0699	arpc1b
chr3	40814608	40814628	-	ATCCTGAGAATGACCAGTGT	0.6415	0.6535	0.778	0.4775	0.5444	0.6985	0.5427	0.5905	0.7437	0.1406	arpc1b
chr3	40817042	40817062	-	TGGGGTGCCAGTCCAAACAA	0.6147	0.6328	0.6823	0.7955	0.5496	0.672	0.6754	0.621	0.3666	0.288	arpc1b
chr3	40817225	40817245	-	GAGCCCCATGCTGTTGGAGC	0.7727	0.4075	0.6799	0.5432	0.385	0.6214	0.4024	-0.3514	-0.624	0.0324	arpc1b
chr3	40817256	40817276	-	TTCAAACATGACCTCTCCGA	0.7313	0.6121	0.7072	0.4376	0.34	0.6248	0.5505	0.2291	0.0569	0.1025	arpc1b
chr3	40826226	40826246	-	TTTCCACCGTAGGCCTCAGG	1.0	0.6249	0.839	0.6835	0.0244	0.5144	0.4493	0.3562	-0.1712	0.2922	wipi2
chr3	40826229	40826249	-	GGTTTTCCACCGTAGGCCTC	0.5594	0.4963	0.7491	0.5245	0.2422	0.5159	0.4507	-0.6403	-0.6278	0.0706	wipi2
chr3	40826494	40826514	-	TTCCCTGGCCTTCAGTATGG	0.4918	0.5077	0.7496	0.4834	0.5011	0.6317	0.5215	0.0462	-0.0699	0.1486	wipi2
chr3	40826653	40826673	-	AAGCTCTTTGAGTTCAGGAG	0.6047	0.637	0.7611	0.6956	0.4652	0.6307	0.4121	0.1955	-0.1707	0.1827	wipi2
chr3	40826681	40826701	-	CCGTGTGTTCTCGATTCCAG	0.8991	0.6207	0.7436	0.5807	0.6226	0.6656	0.3122	-0.1235	-0.5161	0.12	wipi2
chr3	40828570	40828590	-	ATTGGCCACGGCTTCTGAAA	0.4776	0.3738	0.8061	0.4933	0.2301	0.4011	0.1992	-0.4769	-0.1025	0.1001	wipi2
chr3	40833572	40833592	-	CACTCTATATCCACAACATT	0.6278	0.3528	0.5083	0.1769	0.1911	0.3896	0.1345	-1.1837	-0.529	0.0768	wipi2
chr3	40833800	40833820	-	TAAGGCTCCAAGGAAACTGA	0.6482	0.64	0.7012	0.4014	0.4387	0.7063	0.6482	0.6068	0.3263	0.2166	wipi2
chr3	40833810	40833830	-	TCGTCAGCCTTAAGGCTCCA	1.0	0.5784	0.5332	0.4533	0.3918	0.5747	0.3908	-0.1799	-0.2809	0.2811	wipi2
chr3	40833818	40833838	-	CGTCGCTATCGTCAGCCTTA	1.0	0.3737	0.7777	0.3205	0.0	0.2294	0.1478	-1.1958	-0.6576	0.1488	wipi2
chr3	40836068	40836088	-	CTAGCTGTTGGTACCAAGTC	1.0	0.4042	0.617	0.6312	0.5684	0.5778	0.4195	-0.1047	0.0603	0.0475	wipi2
chr3	40837138	40837158	-	GCTCTTCGCCAACTTTAATC	0.6507	0.3888	0.7777	0.2482	0.0	0.1717	0.0777	-0.7015	-0.0935	0.304	wipi2
chr3	40856137	40856157	-	GCAGCATGCTCATACTCAGT	0.6607	0.6248	0.6516	0.4903	0.4038	0.6075	0.4869	0.5644	0.9047	0.6829	mmd2a
chr3	40860198	40860218	-	ACATGGTGGACATAATGAAC	0.2679	0.537	0.6159	0.3763	0.3621	0.5945	0.5892	0.3233	0.8076	0.032	mmd2a
chr3	40860233	40860253	-	CCTAAGATGACTTTTCTTCC	0.6654	0.2982	0.7588	0.0453	0.1792	0.337	0.108	-1.864	-1.3962	0.063	mmd2a
chr3	40866418	40866438	-	CCAGCGCATGTGAACAGCCC	1.0	0.4548	0.7223	0.4337	0.5558	0.6731	0.5205	0.3624	0.2804	0.0767	mmd2a
chr3	40882873	40882893	-	CCTCTACATCCTCAGGCCTG	0.5984	0.6203	0.8332	0.614	0.3939	0.5852	0.5919	0.4756	-0.0072	0.1195	ap5z1
chr3	40882880	40882900	-	GGCTCTTCCTCTACATCCTC	0.4147	0.4598	0.5225	0.3096	0.4229	0.6007	0.401	-0.2056	-0.1664	0.0614	ap5z1
chr3	40882904	40882924	-	CTTTCCGCCAGCCGTCCTAT	1.0	0.3398	0.6321	0.2054	0.0	0.3135	0.146	-1.0004	-0.4443	0.1516	ap5z1
chr3	40882927	40882947	-	GAAAGTGGCAGCTTGTTTGG	0.3339	0.5056	0.8052	0.6164	0.5905	0.7036	0.5299	0.0997	0.102	0.2687	ap5z1
chr3	40882954	40882974	-	CCGTACAACATGGGACCAGC	0.9115	0.5305	0.5545	0.3163	0.4159	0.5567	0.3249	-0.449	-0.5138	0.0685	ap5z1
chr3	40882984	40883004	-	TTACAGATCGTCGTGCTATC	0.7591	0.3854	0.7591	0.3283	0.0623	0.2566	0.2107	-0.7282	0.5859	0.345	ap5z1
chr3	40883079	40883099	-	CGGCTCTGGACCTCCAGCAG	0.7048	0.615	0.8194	0.7525	0.6573	0.6001	0.4911	0.7114	0.3768	0.0634	ap5z1
chr3	40883200	40883220	-	TTCTTGGCGTGGAACAGCTC	0.563	0.4568	0.7447	0.3946	0.1696	0.5339	0.4833	0.0026	0.2095	0.0645	ap5z1
chr3	40885670	40885690	-	TTTCCAAACCTCCTAAAGGT	0.6103	0.6062	0.5775	0.3115	0.2731	0.5805	0.6417	0.3555	0.2862	0.3918	ap5z1
chr3	40885674	40885694	-	GAGCTTTCCAAACCTCCTAA	0.8722	0.5235	0.7214	0.4297	0.3699	0.588	0.317	-0.5102	-0.0396	0.7165	ap5z1
chr3	40885719	40885739	-	TCTCAATTCCAGCGTTCTGC	0.5078	0.4594	0.7399	-0.0029	0.0	0.4135	0.3128	-0.5874	-0.7152	0.2681	ap5z1
chr3	40885990	40886010	-	GCATCAAAGCGCTGTATGGC	1.0	0.4628	0.4986	0.2855	0.2029	0.5724	0.4557	-0.6215	-0.5427	0.1752	ap5z1
chr3	40886043	40886063	-	AATGGATATCATCTGTGGTG	0.2966	0.6082	0.7703	0.4815	0.3959	0.6472	0.5451	0.394	0.0291	0.088	ap5z1
chr3	40888223	40888243	-	TGGTGCAGATGATCGCTCTG	0.852	0.6933	0.7436	0.5894	0.6149	0.6941	0.6152	0.3691	-0.2543	0.2278	ap5z1
chr3	40889773	40889793	-	ATCATTCAGTTACAGCACCA	0.2949	0.7027	0.693	0.3167	0.425	0.6832	0.7479	0.5012	0.3361	0.2812	ap5z1
chr3	40893162	40893182	-	GGGACGACAAACACAGAATC	1.0	0.4718	0.5935	0.4893	0.3769	0.6396	0.4999	-0.1728	0.2204	0.0915	ap5z1
chr3	40893184	40893204	-	GCTGCTCACTTACGACACAG	1.0	0.7661	0.6251	0.4761	0.4976	0.6884	0.6612	0.9935	0.3406	0.6202	ap5z1
chr3	40893313	40893333	-	TCAGCCAGCTCCACTCACAG	0.6635	0.7291	0.7638	0.4913	0.6741	0.7411	0.761	1.1837	0.4203	0.7329	ap5z1
chr3	40893432	40893452	-	CAGTGCACCAAGAACCCGTC	1.0	0.4644	0.6582	0.6341	0.4893	0.6018	0.358	0.29	0.506	0.1787	ap5z1
chr3	40893464	40893484	-	CAGGGAGCCTCCATGTCTTC	0.5641	0.2194	0.7497	0.4808	0.3461	0.3803	0.1282	-1.1266	-0.5488	0.0096	ap5z1
chr3	40893483	40893503	-	GCGTTATGCCAGTATGCAGC	0.778	0.4629	0.6928	0.3632	0.0	0.3872	0.3872	-0.2767	-0.543	0.1319	ap5z1
chr3	40895007	40895027	-	TTTACAGGCTGGAGGTAAAG	0.3277	0.4624	0.7539	0.5982	0.1416	0.4515	0.41	-0.1793	-0.4315	0.5673	ap5z1
chr3	40895015	40895035	-	TCTCGTTTTTTACAGGCTGG	0.3339	0.5664	0.8049	0.4524	0.0669	0.4877	0.2042	-1.0607	-1.3274	0.1898	ap5z1
chr3	40895092	40895112	-	GGCCGCTGTTGTTCTCGCTC	0.8539	0.4612	0.7356	0.2587	0.4084	0.5913	0.4542	-0.4225	-0.5039	0.1289	ap5z1
chr3	40895137	40895157	-	CCTCAGCTCAGACCTCAGTC	0.5506	0.5589	0.7667	0.3108	0.3049	0.506	0.522	0.1986	0.421	0.1893	ap5z1
chr3	40896677	40896697	-	AGGCTGTGGATTCTCTTCAG	0.3873	0.6368	0.8146	0.7353	0.7229	0.688	0.6553	0.5329	0.3493	0.0649	ap5z1
chr3	40910406	40910426	-	CCTGAGTGTCTCTCCCGGGA	0.8947	0.5751	0.7525	0.5583	0.5882	0.6393	0.5432	-0.1549	-0.357	0.1148	foxk1
chr3	40913562	40913582	-	CCTTCGGCCCCCTGTCCTCC	0.7405	0.4157	0.6557	0.2583	0.2025	0.3957	0.2272	-0.4423	-0.4374	0.0419	foxk1
chr3	40913605	40913625	-	TTTAGAAAGCGCCGTCAGAG	0.7172	0.6218	0.7419	0.4945	0.145	0.5663	0.3952	-0.0194	-0.5383	0.4032	foxk1
chr3	40913630	40913650	-	TGAGGCCAAGTTGGTGGAGC	0.4497	0.475	0.6789	0.4409	0.4867	0.5865	0.396	-0.1566	-0.3668	0.0291	foxk1
chr3	40913648	40913668	-	GCGTGTGGACCCGTCATCTG	1.0	0.6066	0.7719	0.647	0.7437	0.7251	0.4796	0.8898	0.2383	0.1957	foxk1
chr3	40913680	40913700	-	TCGCAAGAAGAGCCTGGCAA	0.7889	0.5827	0.7686	0.6494	0.5027	0.6463	0.3878	0.5044	0.2265	0.4001	foxk1
chr3	40916743	40916763	-	CCAAGCATTATCCTTACTAC	1.0	0.5317	0.7072	0.2667	0.2846	0.5823	0.4099	-0.3987	0.0986	0.1443	foxk1
chr3	40916805	40916825	-	CCAGGCCATCTCGTCTGCAC	0.9388	0.5508	0.7497	0.4485	0.453	0.6279	0.4397	0.3551	0.3707	0.0795	foxk1
chr3	40916968	40916988	-	CAGCGCACTGAAGCCACGGG	1.0	0.6036	0.7706	0.7731	0.6263	0.6889	0.4716	0.8999	0.1879	0.3361	foxk1
chr3	40917073	40917093	-	CCAGCAAGTCCTCGAGGAGC	0.741	0.4347	0.5274	0.4116	0.2608	0.5526	0.5013	0.0639	-0.0155	0.0739	foxk1
chr3	40917079	40917099	-	TCCTGCCCAGCAAGTCCTCG	0.5997	0.6592	0.7011	0.213	0.5174	0.6513	0.4392	0.5098	-0.2228	0.2304	foxk1
chr3	40927583	40927603	-	CTTCACCGACAGGAACTATT	0.4828	0.4036	0.7433	0.3741	0.2218	0.3432	0.1583	-0.7967	0.3441	0.2569	foxk1
chr3	40927593	40927613	-	AGTCCCCTGCCTTCACCGAC	0.5866	0.5247	0.6059	0.3354	0.3745	0.5527	0.4286	0.0929	0.1491	0.4314	foxk1
chr3	40927705	40927725	-	CCATAAAGAGACACAAAAGG	0.309	0.7273	0.6478	0.4665	0.3103	0.6288	0.6305	0.7864	-0.1032	0.6477	foxk1
chr3	40927708	40927728	-	CTACCATAAAGAGACACAAA	0.8571	0.5289	0.6374	0.3459	0.3238	0.5131	0.4527	-0.178	-0.0579	0.1859	foxk1
chr3	40932503	40932523	-	CACCCCCGCTTGCCCTGCCG	1.0	0.4742	0.811	0.4356	0.5494	0.6109	0.4432	0.3686	-0.263	0.172	foxk1
chr3	40932528	40932548	-	GACGGCGTTTTCCAGAGGAG	0.5469	0.6498	0.7565	0.5478	0.592	0.6685	0.519	0.1197	-0.2044	0.1016	foxk1
chr3	40932533	40932553	-	TCGTCGACGGCGTTTTCCAG	0.6271	0.5934	0.7587	0.6285	0.5681	0.6898	0.4429	-0.1473	-0.3871	0.3126	foxk1
chr3	40932598	40932618	-	ACATCTGCAAATCGCCTTCG	0.7065	0.5092	0.6029	0.4201	0.2214	0.5481	0.5247	0.0678	-0.3372	0.1878	foxk1
chr3	40932623	40932643	-	GCCACTCGAGCTTCATTTCC	0.7097	0.2794	0.5841	0.2029	0.3501	0.3843	0.2047	-1.035	-0.2496	0.0336	foxk1
chr3	40932725	40932745	-	CCCTCGCCCGCCTGGAAGGC	1.0	0.3376	0.5647	0.2788	0.3852	0.4616	0.2276	-0.8447	-1.0524	0.006	foxk1
chr3	40932729	40932749	-	CAGGCCCTCGCCCGCCTGGA	1.0	0.4774	0.6028	0.7968	0.5176	0.3367	0.2925	-0.4492	-0.3558	0.0441	foxk1
chr3	40932748	40932768	-	GCCCCTCTCCTCTCCGTCGC	1.0	0.3991	0.6799	0.3372	0.4243	0.5318	0.3657	-0.1401	-0.5592	0.0588	foxk1
chr3	40940401	40940421	-	CACAACAAGGAATCAGAAGT	0.7582	0.6427	0.6256	0.3659	0.3895	0.6396	0.2674	0.0818	0.1012	0.1356	cyp3c4
chr3	40940414	40940434	-	GATTAAGGATGATCACAACA	0.9306	0.7214	0.6203	0.2747	0.4158	0.7483	0.6164	0.4981	0.3104	0.3466	cyp3c4
chr3	40940429	40940449	-	CAGTGTTCTGAAAAAGATTA	0.391	0.3998	0.564	0.5226	0.2273	0.4174	0.1509	-1.105	-0.6685	0.1825	cyp3c4
chr3	40941134	40941154	-	TACAAGTGGGCGGCTGAAGG	0.5886	0.578	0.8902	0.6193	0.5743	0.7084	0.4678	0.58	0.0869	0.0316	cyp3c4
chr3	40941137	40941157	-	TTTTACAAGTGGGCGGCTGA	0.664	0.5479	0.7633	0.3777	0.0	0.1658	0.1373	-0.9768	-1.2124	0.0452	cyp3c4
chr3	40941363	40941383	-	ACTCTAACTTCATTAACAGA	0.3809	0.5589	0.6536	0.2374	0.0	0.4422	0.3304	-0.181	0.0338	0.124	cyp3c4
chr3	40943747	40943767	-	TTCATCAAACTGGGAATACC	0.6829	0.5409	0.6019	0.2138	0.3079	0.4414	0.3099	-0.6069	-0.3609	0.0509	cyp3c4
chr3	40950031	40950051	-	TGGGAATAAGTGTGTTTTCA	0.2937	0.3705	0.6694	0.2832	0.2764	0.346	0.1415	-1.4532	-1.0584	0.004	cyp3c3
chr3	40962730	40962750	-	GGCCCTGAGAAAGATAAAGG	0.6165	0.6571	0.7212	0.4806	0.5791	0.7232	0.6855	1.0383	0.3794	0.4059	cyp3c2
chr3	40962751	40962771	-	GACTGTGGATTTTTTCTACA	0.4132	0.4735	0.6456	0.2914	0.2734	0.4159	0.0478	-1.7224	-1.7342	0.1692	cyp3c2
chr3	40974533	40974553	-	AGTCCTCTCTTTCTGCTTTT	0.4447	0.0902	0.6937	0.3324	0.0961	0.2434	0.0326	-2.2272	-1.6034	0.1797	cyp3c1
chr3	40975210	40975230	-	TGGTTAAAGATGAGAGGTGG	0.4731	0.5703	0.5958	0.737	0.5693	0.6962	0.4806	0.2053	-0.4135	0.1697	cyp3c1
chr3	41037877	41037897	-	CAACCAGTTCATCACAATAG	0.6598	0.613	0.7212	0.4032	0.2457	0.5698	0.5396	0.0267	0.0278	0.0749	sdk1a
chr3	41037928	41037948	-	TCACTGTTTTGCAGGATACC	0.3963	0.5129	0.6741	0.2801	0.2195	0.365	0.4036	-0.623	-0.4374	0.09	sdk1a
chr3	41047630	41047650	-	AGGTACGCCTGACAGAGGTG	0.7347	0.638	0.709	0.5913	0.5957	0.6807	0.6384	0.6277	0.3871	0.1628	sdk1a
chr3	41047635	41047655	-	CCCAGAGGTACGCCTGACAG	0.6667	0.6705	0.8524	0.7092	0.6732	0.6851	0.6866	1.0065	0.2826	0.1917	sdk1a
chr3	41047650	41047670	-	CATGAGACTTGTGTTCCCAG	0.8047	0.7775	0.8568	0.5796	0.6631	0.713	0.6474	0.9241	0.5601	0.8266	sdk1a
chr3	41060425	41060445	-	CCCGGTGCTGGAGAGAACCA	0.8049	0.6627	0.7497	0.6591	0.6518	0.7026	0.7596	0.6931	0.4218	0.4256	sdk1a
chr3	41060525	41060545	-	TGACACAGTCTGTCTTGCTG	0.4076	0.6406	0.8383	0.1855	0.4058	0.6832	0.5661	0.7147	0.113	0.3577	sdk1a
chr3	41060553	41060573	-	GCACAGGTGAACGTGGTGAA	0.5829	0.5332	0.7103	0.4962	0.5049	0.6116	0.6113	0.3769	0.1882	0.0886	sdk1a
chr3	41060569	41060589	-	AGACTCTGATTCAGAGGCAC	0.479	0.4883	0.5689	0.5196	0.477	0.6013	0.579	0.3115	0.2032	0.2225	sdk1a
chr3	41060575	41060595	-	AGAGAAAGACTCTGATTCAG	0.3008	0.6323	0.6386	0.4943	0.5089	0.6741	0.5358	0.4926	0.1476	0.1878	sdk1a
chr3	41063118	41063138	-	CGGCAACATCCTTGGATACA	1.0	0.4733	0.6505	0.3525	0.3188	0.4158	0.3576	-0.3935	-0.3796	0.0314	sdk1a
chr3	41063199	41063219	-	TCCGGAAAATGTGACGGCAG	0.7586	0.5502	0.7769	0.6574	0.5904	0.6628	0.4843	0.4168	-0.4285	0.1152	sdk1a
chr3	41063225	41063245	-	TCTGTTTGCACAGTGCCATC	0.8355	0.3635	0.7636	0.3434	0.0	0.3073	0.1994	-0.8349	-0.3922	0.2555	sdk1a
chr3	41069413	41069433	-	ACGCACACGGGAGTCAGGTG	0.6863	0.6202	0.7706	0.7049	0.5558	0.6479	0.4857	0.6683	0.198	0.0736	sdk1a
chr3	41069418	41069438	-	AAGGGACGCACACGGGAGTC	1.0	0.4396	0.6443	0.7819	0.437	0.3798	0.2764	-0.4655	-0.2278	0.0072	sdk1a
chr3	41069437	41069457	-	ACCCTGGAGTGAAAGTGTCA	0.6722	0.6237	0.7449	0.3179	0.32	0.5917	0.4588	0.166	0.1701	0.0405	sdk1a
chr3	41069466	41069486	-	ATCCAGGCCTTCAACTCCAT	0.5526	0.5553	0.7591	0.4395	0.4181	0.5279	0.3777	-0.3906	-0.0728	0.153	sdk1a
chr3	41069521	41069541	-	AGAGAGGGAGATCACACTCG	0.6994	0.6574	0.8288	0.4722	0.6458	0.6962	0.6684	0.742	0.2004	0.26	sdk1a
chr3	41069537	41069557	-	TGCTGAACGACAGGCTAGAG	1.0	0.483	0.6381	0.4331	0.497	0.5612	0.437	-0.1048	-0.3224	0.0874	sdk1a
chr3	41069546	41069566	-	GCACAAGACTGCTGAACGAC	1.0	0.5498	0.5343	0.4275	0.2482	0.5572	0.4537	0.2522	0.2936	0.2158	sdk1a
chr3	41069572	41069592	-	GCGGGCAGACCTGCGGGGTG	1.0	0.4398	0.7848	0.8296	0.6193	0.4603	0.3133	-0.5541	-0.7327	0.0114	sdk1a
chr3	41069600	41069620	-	AGAGCGTGGGCTACAGGGTG	1.0	0.4282	0.6569	0.7662	0.6172	0.5934	0.3905	-0.1421	-0.2718	0.0081	sdk1a
chr3	41069606	41069626	-	ACCCAGAGAGCGTGGGCTAC	1.0	0.3959	0.7355	0.4499	0.3954	0.366	0.3456	-0.3242	0.026	0.003	sdk1a
chr3	41073948	41073968	-	CCGAGTCATTCAGACCCTGC	1.0	0.5738	0.7072	0.4931	0.4429	0.5325	0.4493	0.0354	0.0559	0.1154	sdk1a
chr3	41074008	41074028	-	TCACAGGTTTCGAATGCGTC	0.9181	0.4766	0.7292	0.466	0.0688	0.462	0.2939	-0.4959	-0.6021	0.1726	sdk1a
chr3	41077441	41077461	-	CCCTGAAGCTCAGATGCTGG	0.3322	0.6143	0.7436	0.4687	0.4484	0.6457	0.5616	0.4835	-0.261	0.2526	sdk1a
chr3	41077486	41077506	-	CGGTGAAGATGAAGAGTGGA	0.4516	0.551	0.4585	0.6217	0.6193	0.7019	0.4961	0.127	-0.3715	0.1961	sdk1a
chr3	41084341	41084361	-	CAAGTGGATCGTTGAGGGGC	0.596	0.4775	0.5579	0.4589	0.3771	0.5491	0.4047	0.1229	-0.0979	0.0115	sdk1a
chr3	41084347	41084367	-	CATCTCCAAGTGGATCGTTG	0.6409	0.5725	0.8804	0.32	0.4889	0.6368	0.4383	-0.0339	-0.353	0.1389	sdk1a
chr3	41084388	41084408	-	GCTACGCTCAAGTTCCGCGC	1.0	0.4684	0.7503	0.409	0.2596	0.6539	0.5499	0.4195	0.2869	0.4271	sdk1a
chr3	41086649	41086669	-	ATTTCGTCTGGAGTGCCACC	0.7086	0.554	0.684	0.3269	0.0	0.4125	0.5289	0.3845	0.5228	0.6208	sdk1a
chr3	41086691	41086711	-	GCAATGACGGAGGCGGGAGT	0.775	0.5156	0.8063	0.4777	0.3871	0.5772	0.4659	0.3723	0.4671	0.1727	sdk1a
chr3	41086701	41086721	-	GGAAGTGGCCGCAATGACGG	0.4403	0.6394	0.8194	0.5492	0.5825	0.7708	0.695	1.2117	0.1414	0.6262	sdk1a
chr3	41086758	41086778	-	CAACACCACATTGGACTATA	0.9392	0.419	0.5831	0.3941	0.2493	0.287	0.1553	-1.1187	-0.0001	0.0195	sdk1a
chr3	41086815	41086835	-	TCTGGTGTCATGGGAGGTTC	0.5357	0.2512	0.6725	0.7091	0.4321	0.4299	0.2738	-0.6809	-0.6775	0.0591	sdk1a
chr3	41086821	41086841	-	AGGTTATCTGGTGTCATGGG	0.6105	0.549	0.6806	0.7901	0.5987	0.6892	0.5896	1.0176	0.5742	0.3552	sdk1a
chr3	41089002	41089022	-	GTCTCTGAAAGTGAGCTGGG	0.8016	0.7462	0.6108	0.4701	0.5974	0.7202	0.7048	0.9186	0.315	0.2006	sdk1a
chr3	41092021	41092041	-	CAAACTAGTGCAGACTTTCG	0.6068	0.4678	0.7212	0.3725	0.3139	0.4429	0.3336	0.0788	0.0397	0.0847	sdk1a
chr3	41092112	41092132	-	TCGGGTACATCAGTGGCCTG	0.4033	0.6469	0.7911	0.7045	0.6016	0.5711	0.6506	0.4526	-0.1324	0.1469	sdk1a
chr3	41092180	41092200	-	GCCTGAACGCTCTCCAGAGG	1.0	0.5771	0.7578	0.5095	0.5874	0.6555	0.5266	0.9404	0.4377	0.2558	sdk1a
chr3	41092183	41092203	-	ATGGCCTGAACGCTCTCCAG	0.8721	0.6119	0.7826	0.8041	0.7154	0.735	0.6639	1.0166	0.6428	0.1544	sdk1a
chr3	41092300	41092320	-	TGGCATTAATCAAGGTTACA	0.7437	0.5307	0.6222	0.3934	0.1575	0.3512	0.2477	0.0545	0.2225	0.1035	sdk1a
chr3	41092387	41092407	-	AGCGCCCCCACAGGGAGTGG	0.906	0.5767	0.7071	0.592	0.5706	0.5498	0.5602	0.7367	0.3163	0.1169	sdk1a
chr3	41092396	41092416	-	AGTTCCTACAGCGCCCCCAC	1.0	0.5143	0.6746	0.5914	0.479	0.6297	0.4648	0.3642	0.5025	0.1048	sdk1a
chr3	41102974	41102994	-	ACTGAGTACACGCTGCAGGG	0.4221	0.7322	0.8552	0.5844	0.5349	0.6701	0.7414	1.2592	0.7167	0.3189	sdk1a
chr3	41102978	41102998	-	TGTCACTGAGTACACGCTGC	0.7273	0.4821	0.7636	0.2514	0.42	0.6451	0.5835	0.3523	0.1273	0.092	sdk1a
chr3	41103022	41103042	-	GTGGCCGCATACACCGGGGC	1.0	0.4865	0.6311	0.5431	0.6154	0.5881	0.274	-0.4195	-0.8	0.018	sdk1a
chr3	41103044	41103064	-	CTGGACCCAGTATGAGATTC	0.6025	0.3733	0.5831	0.609	0.3507	0.4303	0.2934	-0.672	-0.1132	0.0088	sdk1a
chr3	41107277	41107297	-	TCTTGAGAGGCTACGTCCTC	0.5589	0.4587	0.7303	0.54	0.4082	0.4782	0.3073	-0.311	-0.101	0.026	sdk1a
chr3	41107402	41107422	-	CCTTAGACTGATGCTGAGAG	1.0	0.6591	0.7605	0.5179	0.4346	0.6464	0.6073	0.6164	-0.1018	0.6023	sdk1a
chr3	41116416	41116436	-	CAGCACCGAAACCAACAGGT	0.7619	0.6705	0.6052	0.6002	0.5703	0.6712	0.707	0.8037	0.6991	0.1536	sdk1a
chr3	41116474	41116494	-	CTGCCCGGTCATACCAGTTC	1.0	0.3091	0.6799	0.6106	0.4067	0.4407	0.35	-0.5243	-0.1849	0.0114	sdk1a
chr3	41116506	41116526	-	TGGGACGGGAGCGATGGTGA	0.8791	0.5257	0.7639	0.7096	0.653	0.6976	0.5432	0.6742	0.3822	0.0078	sdk1a
chr3	41127484	41127504	-	ACACTCGCCTCGAAACCTAC	0.9891	0.5628	0.7012	0.1596	0.0	0.3526	0.2216	-0.424	0.2011	0.4159	sdk1a
chr3	41136219	41136239	-	ATCCAAGGAGGCTCGTCTGG	1.0	0.6197	0.8194	0.5514	0.568	0.6645	0.5588	0.6705	0.1982	0.2097	sdk1a
chr3	41136231	41136251	-	GGCCGGCAACGAATCCAAGG	1.0	0.7124	0.8288	0.5541	0.6273	0.7391	0.7333	0.8723	0.2154	0.2938	sdk1a
chr3	41136234	41136254	-	TGAGGCCGGCAACGAATCCA	1.0	0.5453	0.6256	0.5174	0.5881	0.7115	0.7049	0.8712	0.6014	0.074	sdk1a
chr3	41136321	41136341	-	GGGGCGTATCAGCCTGCAGG	0.7588	0.4911	0.8062	0.5367	0.5363	0.6566	0.5425	0.5614	0.0898	0.0707	sdk1a
chr3	41136324	41136344	-	AGGGGGGCGTATCAGCCTGC	0.5725	0.4874	0.7733	0.596	0.4175	0.507	0.4581	-0.1226	-0.0136	0.069	sdk1a
chr3	41136344	41136364	-	GAGTTAGTGAGCCACTCCAG	0.526	0.6759	0.7436	0.7339	0.697	0.7121	0.5826	0.7507	0.51	0.1445	sdk1a
chr3	41136366	41136386	-	GTACGTGTGGAAAAAGGATG	1.0	0.5937	0.7094	0.5123	0.6029	0.6913	0.5082	0.6413	-0.0806	0.6367	sdk1a
chr3	41136372	41136392	-	TGGCAGGTACGTGTGGAAAA	0.6658	0.4434	0.7591	0.7398	0.4591	0.5252	0.4287	-0.5155	-0.3425	0.2529	sdk1a
chr3	41139081	41139101	-	ACGATCCGCGTGTAGGGGTG	1.0	0.5522	0.7895	0.7736	0.5835	0.5606	0.5396	-0.0331	-0.2133	0.091	sdk1a
chr3	41139088	41139108	-	GCAACTCACGATCCGCGTGT	1.0	0.5471	0.6657	0.4187	0.3534	0.6374	0.4749	0.6386	0.628	0.2473	sdk1a
chr3	41139136	41139156	-	ACGGACAGACGTGTCATCAA	0.903	0.5303	0.7356	0.6011	0.4704	0.6118	0.4824	0.4066	0.5342	0.073	sdk1a
chr3	41141233	41141253	-	TGCTACGCCGCTAACTCAGA	1.0	0.5362	0.6881	0.2159	0.2571	0.5643	0.2772	-0.0287	0.0669	0.0933	sdk1a
chr3	41141273	41141293	-	GATTCAACCGGTGGTGCTGC	0.6632	0.4511	0.6037	0.3147	0.1931	0.5806	0.473	-0.2047	-0.6803	0.0555	sdk1a
chr3	41150882	41150902	-	AAACTCAGCCGGAGAGGCTC	0.6458	0.4368	0.6445	0.4727	0.2533	0.4823	0.5412	-0.0333	0.2138	0.0463	sdk1a
chr3	41150888	41150908	-	CGCTAGAAACTCAGCCGGAG	0.4413	0.5462	0.6333	0.4807	0.5327	0.652	0.3614	-0.1234	-0.5978	0.0672	sdk1a
chr3	41150954	41150974	-	CATCTCCAGCATGGGCCTTC	0.4451	0.3057	0.721	0.4487	0.1084	0.2312	0.1797	-1.1142	-0.4105	0.0257	sdk1a
chr3	41156449	41156469	-	ATTTCACCGCCGAGCCCAGG	1.0	0.6345	0.7206	0.7092	0.0	0.5031	0.5351	0.5157	0.2447	0.605	sdk1a
chr3	41156452	41156472	-	CCTATTTCACCGCCGAGCCC	1.0	0.4725	0.8108	0.3042	0.1745	0.4944	0.4924	0.4765	0.3872	0.2026	sdk1a
chr3	41162795	41162815	-	AGAGCATTCCTCTCCATCAC	0.795	0.5473	0.6657	0.4109	0.4861	0.5921	0.5111	0.3071	0.624	0.2869	sdk1a
chr3	41162820	41162840	-	CAGCAGCGTAAAACCAGCAG	0.3606	0.6418	0.8146	0.6136	0.588	0.7051	0.533	0.8544	0.3426	0.4014	sdk1a
chr3	41162856	41162876	-	CGTGGGCATGTACGTGTGCG	0.4107	0.5874	0.7655	0.463	0.5716	0.6205	0.6102	0.412	-0.3608	0.3399	sdk1a
chr3	41162956	41162976	-	AGAAGCTGAGTTTGGTGTGG	0.4202	0.5555	0.7202	0.6059	0.5183	0.6172	0.4996	0.0858	-0.2896	0.1662	sdk1a
chr3	41165351	41165371	-	CGTTGTGGCCGGGATCAGCG	1.0	0.6457	0.8125	0.4397	0.6567	0.7054	0.6559	0.7404	-0.1564	0.5068	sdk1a
chr3	41219037	41219057	-	TCTATTTACCTGAATGTGGC	0.7475	0.538	0.7195	0.1113	0.0	0.4544	0.3898	-0.2592	-0.6265	0.2299	sdk1a
chr3	41219098	41219118	-	CGCCGGGAGGTACTACGTCC	1.0	0.5118	0.6917	0.4403	0.5578	0.6201	0.5596	0.5203	0.7049	0.0356	sdk1a
chr3	41219111	41219131	-	CAGCCGCGTCAGACGCCGGG	0.8238	0.6949	0.7716	0.7926	0.5702	0.6609	0.6426	0.8378	0.1943	0.5524	sdk1a
chr3	41282700	41282720	-	CAGTTGTTTTCCGCGGCCGC	1.0	0.4266	0.6975	0.5148	0.0113	0.4013	0.2732	-1.1394	-1.5032	0.0219	sdk1a
chr3	41282754	41282774	-	CCAAAGAAAGACGGTAACTC	0.7237	0.5013	0.6741	0.1985	0.2922	0.5452	0.3156	-0.3846	-0.3359	0.081	sdk1a
chr3	41287152	41287172	-	ATCAGTGTGTGGTGAGAAAC	0.3465	0.4633	0.6161	0.7181	0.4875	0.5367	0.2277	-0.6174	-0.1723	0.0654	sdk1a
chr3	41292186	41292206	-	GGTCATGACCTGCCTTGCGG	0.8669	0.4997	0.8946	0.3177	0.5264	0.7173	0.6641	1.0902	0.4804	0.268	sdk1a
chr3	41292218	41292238	-	CCTCCAGAGATCCACCTGGA	0.4407	0.5899	0.6591	0.4694	0.5725	0.5896	0.6219	-0.248	-0.1774	0.0617	sdk1a
chr3	41510988	41511008	-	GTGTTGGAAGCGGTCACGCA	0.7891	0.6249	0.6959	0.682	0.4952	0.6625	0.4747	0.8723	0.4936	0.1018	sdk1a
chr3	41589975	41589995	-	GGTTGACTTTGGACTCCAGC	0.7213	0.5474	0.7491	0.2388	0.3131	0.6407	0.2964	-0.3561	-0.537	0.453	card11
chr3	41592850	41592870	-	GTGACCAGTTTGTAGAGGTC	0.7083	0.4546	0.6216	0.5743	0.5028	0.6336	0.4404	0.0608	0.1591	0.0775	card11
chr3	41592855	41592875	-	TCCCCGTGACCAGTTTGTAG	1.0	0.5633	0.7731	0.2865	0.4187	0.6305	0.5864	0.3414	0.0204	0.4185	card11
chr3	41596229	41596249	-	TCCTGGCCCTCTTCCACTGC	0.5227	0.3886	0.7258	0.2791	0.452	0.589	0.4555	-0.1796	-0.3364	0.0374	card11
chr3	41596255	41596275	-	CATTCATTAAAAACTGGATG	0.2796	0.4676	0.6734	0.1812	0.2456	0.6029	0.1789	-0.3773	-0.7149	0.2065	card11
chr3	41596641	41596661	-	GCTTCAGCTGGTCGATCTGG	0.6993	0.5631	0.5918	0.5422	0.5138	0.7015	0.5397	0.6484	0.0664	0.4278	card11
chr3	41596922	41596942	-	GCCTTGTCTGAATCCGGCAG	1.0	0.5589	0.753	0.5382	0.582	0.6467	0.3949	0.5443	-0.1595	0.6035	card11
chr3	41596957	41596977	-	CCTCTTGTCGGTCATGCTCC	1.0	0.5197	0.7777	0.3128	0.1324	0.4387	0.306	-0.3247	-0.5675	0.0378	card11
chr3	41597020	41597040	-	CCTGTCGGACCTCTTCATGA	0.9444	0.5897	0.7919	0.4105	0.4199	0.6046	0.5671	0.5646	0.4521	0.435	card11
chr3	41600967	41600987	-	CAAGGTCCTCCTTCTCTTCC	0.3627	0.3223	0.7497	0.2267	0.3032	0.3503	0.2304	-1.0934	-0.6072	0.0417	card11
chr3	41600985	41601005	-	AAGTGGAGCACTTCAACTCA	0.8298	0.5887	0.6301	0.3039	0.4769	0.6374	0.3582	0.2102	0.2874	0.0691	card11
chr3	41601335	41601355	-	TCCTTCTCAATTTGCACTCC	0.7143	0.3296	0.5747	0.3478	0.1347	0.318	0.3074	-0.6412	-0.7554	0.0132	card11
chr3	41602774	41602794	-	TGCCTCGTGGCAGACTCTAA	0.4762	0.4333	0.7497	0.3102	0.3594	0.3069	0.1495	-0.8185	-0.3816	0.0191	card11
chr3	41602897	41602917	-	CTCTACTCACTCTGCCCTTG	0.5434	0.5023	0.6727	0.4214	0.4122	0.4487	0.2734	-0.4405	-0.7746	0.0605	card11
chr3	41603031	41603051	-	AACCATTTACCTGGGAATAA	0.5324	0.3442	0.6505	0.1841	0.2295	0.3217	0.2052	-1.0787	-0.3613	0.0518	card11
chr3	41608734	41608754	-	GACAGATCTCCATTGGTGAA	1.0	0.5667	0.6584	0.4826	0.3089	0.517	0.4813	0.1249	-0.024	0.2395	card11
chr3	41608812	41608832	-	TTTTTACTGAAGAGCTCGGC	0.9797	0.4968	0.6153	0.4629	0.0	0.1665	0.2017	-1.0041	-1.0586	0.2329	card11
chr3	41608963	41608983	-	ACAATGGAGTGATTGTCCGG	0.5682	0.7305	0.8004	0.6298	0.545	0.6812	0.629	1.1966	0.6917	0.6526	card11
chr3	41612405	41612425	-	TCAGTATCTGCAGTGTCTGA	0.3352	0.4614	0.7214	0.4291	0.323	0.5971	0.4914	0.0903	0.0424	0.1705	card11
chr3	41612837	41612857	-	GAGGTCAATGAAGGACGAAA	0.9375	0.5978	0.5689	0.5659	0.5033	0.6533	0.4658	0.0901	0.1437	0.2455	card11
chr3	41612846	41612866	-	GGAGGGCCTGAGGTCAATGA	0.6122	0.5854	0.8205	0.6441	0.6039	0.7008	0.7561	1.0058	0.852	0.4104	card11
chr3	41612856	41612876	-	TGAGTTTCGTGGAGGGCCTG	0.7857	0.62	0.7674	0.6991	0.5861	0.5719	0.4274	0.3689	-0.1472	0.0876	card11
chr3	41612864	41612884	-	GTTCGCAATGAGTTTCGTGG	0.642	0.6316	0.8663	0.4221	0.2731	0.6673	0.4687	0.1775	-0.2138	0.6847	card11
chr3	41612896	41612916	-	GGTTTTCTCCAGAGAGAGAA	0.2876	0.4934	0.5479	0.3991	0.2441	0.5735	0.322	-0.8658	-1.1161	0.3525	card11
chr3	41612917	41612937	-	TCAGAGTGATTTCAGACAAA	0.7523	0.414	0.7308	0.4622	0.2505	0.4917	0.2674	-0.8559	-0.6739	0.265	card11
chr3	41613124	41613144	-	GAACATTTCCCTCCAGCTAG	0.6897	0.626	0.7236	0.2445	0.3373	0.6255	0.3548	-0.059	-0.4195	0.2338	card11
chr3	41648236	41648256	-	TCTCTCCGGCGCCCAGCAGC	0.8251	0.3992	0.7528	0.4049	0.0161	0.4765	0.4306	-0.0147	-0.1102	0.031	gna12a
chr3	41664432	41664452	-	TTCGTTTTCAGAGTTCTGCC	0.9806	0.5302	0.6584	0.2207	0.0	0.4095	0.3772	-0.9659	-1.2012	0.3726	gna12a
chr3	41664477	41664497	-	CATGCCTGCTTTGTTTTCGA	0.5294	0.5307	0.7079	0.4138	0.0573	0.3532	0.2049	-1.2274	-1.1605	0.2118	gna12a
chr3	41664510	41664530	-	GACGTACAGCTGAAAGGTGC	0.6876	0.4763	0.6728	0.3635	0.4561	0.6749	0.5374	0.4493	0.0822	0.0788	gna12a
chr3	41664516	41664536	-	GGCTGGGACGTACAGCTGAA	0.8272	0.5739	0.6629	0.4561	0.4847	0.567	0.5648	0.2519	0.2542	0.208	gna12a
chr3	41664538	41664558	-	TATCATTCCAGAGTGCCTGC	0.5309	0.4962	0.7636	0.0799	0.0579	0.5509	0.436	0.2099	0.2217	0.2626	gna12a
chr3	41664576	41664596	-	AAACTCACTCCGTCGACCGT	1.0	0.6533	0.7828	0.4245	0.0	0.5077	0.5411	0.6498	0.6216	0.2267	gna12a
chr3	41700680	41700700	-	CAATCCGATCCAAGTTGTCC	1.0	0.5281	0.5474	0.2179	0.0309	0.4866	0.3477	-0.1519	-0.0112	0.0148	gna12a
chr3	41703016	41703036	-	GGACACCATGAAGAGGATGG	0.4363	0.7125	0.7911	0.5391	0.6009	0.6943	0.6229	1.1926	0.5776	0.4079	gna12a
chr3	41715670	41715690	-	AGGCGATCAGGTCCGACCTG	1.0	0.6174	0.8194	0.7424	0.6401	0.6557	0.5142	0.7619	0.4229	0.175	eif3ba
chr3	41715682	41715702	-	TTGAGCTTTTCCAGGCGATC	0.8734	0.4487	0.6505	0.4312	0.1249	0.339	0.1708	-1.3781	-1.2575	0.0297	eif3ba
chr3	41715690	41715710	-	TGACGTTCTTGAGCTTTTCC	0.5123	0.3415	0.7356	0.2799	0.1964	0.3912	0.1285	-1.4302	-1.093	0.0396	eif3ba
chr3	41715760	41715780	-	TTGGTCTTTCCATCTGCGTC	0.7865	0.3811	0.6726	0.5059	0.1125	0.4149	0.2389	-0.8436	-1.1826	0.0273	eif3ba
chr3	41716852	41716872	-	GACTTGGTGCAGAATACTCT	1.0	0.5706	0.7305	0.1803	0.3369	0.6016	0.402	-0.1618	0.1839	0.0786	eif3ba
chr3	41716929	41716949	-	AGTGAACAGATTGACACGGA	0.5756	0.675	0.7006	0.722	0.5756	0.709	0.5808	0.809	0.5157	0.0987	eif3ba
chr3	41719045	41719065	-	GCTCTCTCCTCCACTTCAAT	0.784	0.4427	0.7919	0.157	0.1357	0.3528	0.2514	-0.718	-0.1164	0.5794	eif3ba
chr3	41719328	41719348	-	GAACATGACATACCTCTCAC	0.8934	0.553	0.7214	0.2784	0.4721	0.6468	0.6196	0.5505	0.6279	0.1208	eif3ba
chr3	41721202	41721222	-	GATGTTATCACCAGGTGACC	0.8919	0.5484	0.6927	0.283	0.407	0.5641	0.4667	0.407	0.4686	0.1722	eif3ba
chr3	41721210	41721230	-	AATGCAATGATGTTATCACC	0.4101	0.6226	0.631	0.4547	0.3589	0.6551	0.6409	0.7856	1.1138	0.2846	eif3ba
chr3	41721240	41721260	-	GCTGGGATGTCCTTATCCTC	0.7053	0.4205	0.7197	0.5796	0.5449	0.5842	0.4279	0.2876	0.4329	0.1938	eif3ba
chr3	41721314	41721334	-	TGCAGTCTACAACATTAAAC	0.3726	0.3484	0.7072	0.3862	0.1495	0.4136	0.2298	-1.1114	-0.3742	0.2595	eif3ba
chr3	41721657	41721677	-	TCCATTTGGCTCCCAAGCAA	0.6826	0.5379	0.654	0.593	0.2985	0.5986	0.6041	0.1991	-0.0851	0.0996	eif3ba
chr3	41731694	41731714	-	CCCAGTATATGATTATAAGA	0.7047	0.4659	0.5973	0.3656	0.3414	0.5709	0.3191	-0.6533	-0.5528	0.2763	chst12a
chr3	41731729	41731749	-	AGTGTGCAAGTAAAAATTAG	0.412	0.5485	0.761	0.2877	0.3476	0.5574	0.3231	0.0445	-0.0412	0.2657	chst12a
chr3	41731778	41731798	-	CACGACGGCCCTGTGGAGAG	1.0	0.5637	0.7848	0.7112	0.6455	0.6842	0.6637	0.9038	0.2737	0.0682	chst12a
chr3	41731893	41731913	-	TCTCCTCGCACCTGTTCTGT	0.9315	0.4291	0.6654	0.168	0.3602	0.5043	0.3674	-0.0415	-0.0347	0.0397	chst12a
chr3	41731923	41731943	-	GACTGATTGTGAGGGTCTCC	0.9434	0.4927	0.603	0.2523	0.3366	0.3913	0.3066	-0.2593	-0.1834	0.0153	chst12a
chr3	41731932	41731952	-	TTCTCAGAGGACTGATTGTG	0.4973	0.5736	0.4867	0.512	0.5593	0.6359	0.503	-0.1328	-0.3124	0.0208	chst12a
chr3	41731945	41731965	-	TTTCTCATCTGATTTCTCAG	0.27	0.6062	0.819	0.2286	0.1385	0.5118	0.2713	-0.2426	-0.6482	0.6724	chst12a
chr3	41732141	41732161	-	CATGCCTGTCGTCCACAATG	1.0	0.6829	0.7243	0.469	0.4903	0.6503	0.63	1.0083	0.5804	0.3575	chst12a
chr3	41732194	41732214	-	AATGCGCTTCCAGTTTGTGC	0.3594	0.5244	0.7456	0.2346	0.0	0.5572	0.5461	-0.0637	-0.0376	0.1238	chst12a
chr3	41732237	41732257	-	AGGGCACACCATCCACTAGC	0.8649	0.5626	0.5983	0.4922	0.2458	0.4736	0.4156	-0.4502	0.0657	0.0571	chst12a
chr3	41732268	41732288	-	AGCTCCTGAGGAACATCTAG	1.0	0.5503	0.6063	0.2164	0.5297	0.6794	0.4427	0.1903	0.0327	0.2604	chst12a
chr3	41732280	41732300	-	CTGTTGTGGATGAGCTCCTG	0.6579	0.642	0.7293	0.7321	0.6827	0.692	0.5276	0.4512	0.0187	0.0288	chst12a
chr3	41732306	41732326	-	ACTTGTTGAAGGTGAAGTGC	0.3209	0.5549	0.5966	0.398	0.264	0.6335	0.6252	0.7507	0.7808	0.1257	chst12a
chr3	41732317	41732337	-	GCGCTTCCAGAACTTGTTGA	0.5236	0.4658	0.7214	0.415	0.3972	0.5858	0.4488	-0.0092	-0.2418	0.6067	chst12a
chr3	41732360	41732380	-	TCTTGAGCTTGATTTTCATG	0.2415	0.5901	0.7716	0.2577	0.3062	0.5332	0.0935	-1.4409	-1.5584	0.4476	chst12a
chr3	41776950	41776970	-	TGACTGGCAGGAAGCTTTGG	0.4299	0.4265	0.7721	0.4827	0.5229	0.6831	0.5357	0.1912	0.1551	0.2504	LOC101883165
chr3	41776962	41776982	-	TCATCAGTTTTTTGACTGGC	0.231	0.4546	0.3745	0.2764	0.0	0.3314	0.0839	-1.8014	-2.0846	0.0835	LOC101883165
chr3	41777057	41777077	-	TTGCAGGGAGCTGTGGCCAC	0.8212	0.4647	0.7733	0.9539	0.5091	0.5546	0.5941	0.3611	0.2331	0.0244	LOC101883165
chr3	41777073	41777093	-	ATATCGTCGTGCCCATTTGC	1.0	0.4668	0.5886	0.2421	0.1063	0.4379	0.2827	-0.1723	0.2929	0.3277	LOC101883165
chr3	41777297	41777317	-	CCGAGCCGTTCCCTTCATCC	0.893	0.515	0.7497	0.4908	0.5551	0.6097	0.6479	0.6291	0.6801	0.0361	LOC101883165
chr3	41777620	41777640	-	CATGGTCTTGAAGACTTCGC	1.0	0.5308	0.7636	0.5456	0.296	0.5119	0.3514	-0.1847	0.0018	0.332	LOC101883165
chr3	41786323	41786343	-	CGGCGTAGAGGAGCCTTTCC	1.0	0.3359	0.7497	0.5993	0.4485	0.3204	0.1764	-0.9511	0.1188	0.0271	grifin
chr3	41786335	41786355	-	CCACTTCCCCCTCGGCGTAG	0.7455	0.5861	0.7627	0.4704	0.1571	0.4456	0.3286	-0.2537	-0.6163	0.1824	grifin
chr3	41786368	41786388	-	GGCCAACCGTTGGGGTCAGG	1.0	0.5785	0.7816	0.5864	0.5808	0.5923	0.4367	-0.0926	-0.5093	0.1582	grifin
chr3	41786371	41786391	-	CATGGCCAACCGTTGGGGTC	0.8715	0.4422	0.7762	0.6507	0.4006	0.4354	0.4251	-0.5268	-0.6388	0.014	grifin
chr3	41787959	41787979	-	TGTCCTGATGGCCTATGTCC	0.7656	0.4757	0.6405	0.4359	0.5147	0.7006	0.6363	0.9418	1.0027	0.1087	grifin
chr3	41917911	41917931	-	TCCGCGCTGATGTCCTCCGC	0.491	0.5086	0.7365	0.5805	0.5162	0.6159	0.5579	0.4309	0.3157	0.0611	lfng
chr3	41918002	41918022	-	TCGCATGTTTCTGGAGATCC	0.3245	0.4841	0.5689	0.7188	0.438	0.5332	0.3611	-0.2256	-0.2353	0.0183	lfng
chr3	41922829	41922849	-	TCAATTGGCCTGTCCAGGCT	1.0	0.4748	0.7198	0.4979	0.307	0.4856	0.318	-0.2753	-0.4899	0.1524	lfng
chr3	41922834	41922854	-	TAGCCTCAATTGGCCTGTCC	1.0	0.4776	0.6988	0.557	0.3801	0.5192	0.4011	-0.0197	0.1735	0.0171	lfng
chr3	41922980	41923000	-	GTGGCAAACCAGAAATTCAC	0.8929	0.5892	0.603	0.382	0.334	0.5593	0.3386	0.1847	0.6038	0.2365	lfng
chr3	41992736	41992756	-	AACCTTGAGCAAATTCAAAG	0.586	0.6526	0.7769	0.3115	0.2258	0.5171	0.4684	0.1316	-0.1838	0.372	ttyh3a
chr3	41995263	41995283	-	CAGAGAATACCCCAAAACAA	0.4025	0.6291	0.6398	0.5146	0.3598	0.6238	0.6803	0.5424	0.0832	0.6371	ttyh3a
chr3	41995317	41995337	-	CAAAGCACTGGTGGAAATGC	0.3228	0.5126	0.5973	0.4658	0.2737	0.5254	0.5499	0.1347	0.1605	0.0772	ttyh3a
chr3	41995346	41995366	-	CTTGTTTTGTAGAAGCTATC	0.522	0.4121	0.7682	0.3289	0.0	0.2847	0.0696	-1.4609	-0.7488	0.1623	ttyh3a
chr3	42016649	42016669	-	GAATACACGATTATCAAGAA	0.7173	0.5912	0.5968	0.3965	0.3052	0.6508	0.4859	-0.0652	0.0437	0.0718	ttyh3a
chr3	42016671	42016691	-	GTATATCACGAAGGTGTCAG	1.0	0.638	0.6727	0.5343	0.5591	0.6609	0.6183	0.6299	-0.1149	0.635	ttyh3a
chr3	42016680	42016700	-	TCCTGACATGTATATCACGA	0.7463	0.6848	0.6456	0.3751	0.4612	0.6746	0.7026	0.786	0.4236	0.4345	ttyh3a
chr3	42028300	42028320	-	GGCCTCATCCGCAACTCTAA	1.0	0.443	0.7356	0.1957	0.2031	0.3564	0.255	-0.4133	0.122	0.1799	ttyh3a
chr3	42032460	42032480	-	CAACCTCGGCGTCTCCCTGG	0.4919	0.5922	0.7638	0.6196	0.6757	0.6766	0.5957	0.7093	0.3117	0.0257	ttyh3a
chr3	42032583	42032603	-	TGAAAACCTGCGGATACTAA	0.8701	0.5199	0.7686	0.3398	0.1854	0.5254	0.2354	-0.56	-0.3807	0.1116	ttyh3a
chr3	42032781	42032801	-	CAGGAGTTCACAGACTGGTG	0.6456	0.6873	0.7658	0.6189	0.6146	0.678	0.571	0.9647	0.6699	0.1069	ttyh3a
chr3	42032800	42032820	-	CATGCCAACCGCACCGTGTC	0.9189	0.4247	0.6875	0.6185	0.3009	0.4262	0.3985	-0.3525	-0.3259	0.0214	ttyh3a
chr3	42086542	42086562	-	CAGCAGTGATTTTCGCCCAG	0.6291	0.6486	0.8004	0.6687	0.4283	0.5553	0.402	-0.6226	-0.76	0.4369	ttyh3a
chr3	42093198	42093218	-	GTTCATCACTTGCGGAGCAG	0.8264	0.5464	0.8096	0.3694	0.454	0.6426	0.3241	0.0841	-0.2311	0.2983	snx8a
chr3	42093482	42093502	-	TATATAGCGATACTTTACTT	0.5116	0.4301	0.7494	0.336	0.3221	0.5773	0.4324	-0.107	0.332	0.275	snx8a
chr3	42096675	42096695	-	TCCTTCGGCTCACCCAGCTG	1.0	0.5407	0.7719	0.4329	0.478	0.6093	0.6791	0.9471	0.3938	0.1893	snx8a
chr3	42096735	42096755	-	AGGGTCAAAGACAAGATGAG	0.4744	0.7069	0.7281	0.3828	0.6113	0.6943	0.7286	1.1057	0.6833	0.3874	snx8a
chr3	42103317	42103337	-	CTCGCTCCGACACGGAGGTC	1.0	0.3816	0.5744	0.5677	0.3842	0.3676	0.3578	-0.5619	-0.551	0.0234	snx8a
chr3	42103322	42103342	-	GAACTCTCGCTCCGACACGG	1.0	0.6556	0.6811	0.5035	0.5513	0.745	0.7395	0.9965	-0.0111	0.3717	snx8a
chr3	42106535	42106555	-	GTTTAGATTGAACATCCTGT	0.5966	0.6027	0.7113	0.2747	0.3335	0.6907	0.541	0.0458	0.2498	0.651	snx8a
chr3	42106852	42106872	-	TCTGATCAGCTGCCTGCTGG	0.391	0.5949	0.8946	0.4749	0.5008	0.6411	0.4977	0.4966	-0.2276	0.2188	snx8a
chr3	42108912	42108932	-	CCAGACACCAGGATGGGCAC	0.4616	0.5096	0.7686	0.4487	0.5178	0.6397	0.5192	0.5355	0.5113	0.0933	snx8a
chr3	42108923	42108943	-	AGGGGTTCCTGCCAGACACC	0.9258	0.5772	0.7497	0.5956	0.5482	0.6244	0.5444	0.1879	0.3686	0.1857	snx8a
chr3	42122081	42122101	-	TTTAGAGCTGACAACTATGA	0.5672	0.4464	0.7636	0.3326	0.1109	0.4925	0.3108	-0.3833	-0.0813	0.2671	nudt1
chr3	42122193	42122213	-	ATTTGACAGGGAGCTGCTGG	0.561	0.5444	0.8141	0.5549	0.0	0.5153	0.3433	0.2377	-0.2528	0.1912	nudt1
chr3	42125047	42125067	-	GGAAAATGGAACGGCTTTGG	1.0	0.4741	0.7202	0.4896	0.549	0.6818	0.4818	-0.2384	-0.5523	0.0616	nudt1
chr3	42125080	42125100	-	TTGCTGGGCATGAAGAAAAG	0.8705	0.6135	0.8618	0.5884	0.4415	0.5989	0.6389	0.6738	0.3429	0.3368	nudt1
chr3	42126599	42126619	-	CTCTTGCCCTTTAGATGCAG	0.6352	0.538	0.6147	0.5609	0.2487	0.5963	0.3334	-0.6405	-1.1349	0.1484	ftsj2
chr3	42126708	42126728	-	GTCCATCTCGATCAGTTTGA	0.9142	0.4381	0.7214	0.2807	0.1716	0.4183	0.1613	-0.6917	-0.2425	0.1897	ftsj2
chr3	42128684	42128704	-	TCCAGCGCCGTGTGAGTTGA	0.4102	0.4011	0.6445	0.5253	0.4583	0.5556	0.1977	-0.3204	-0.7047	0.0292	ftsj2
chr3	42547136	42547156	-	AATTATATGGAAGTGAGAAC	0.355	0.4098	0.6877	0.3521	0.2334	0.6101	0.3385	0.1309	0.5887	0.1175	elfn1a
chr3	42547160	42547180	-	GACACACCGAAAATGGCCAA	0.225	0.5711	0.6374	0.5668	0.3465	0.6449	0.4683	0.3824	-0.2614	0.1239	elfn1a
chr3	42547282	42547302	-	TGGAAGGTGGGACAATATCA	0.7385	0.5631	0.6775	0.4607	0.407	0.6217	0.6061	0.329	0.4642	0.1303	elfn1a
chr3	42547349	42547369	-	GATGAAAAGCACAAAAAGGC	0.3839	0.5706	0.619	0.266	0.0964	0.6348	0.5827	0.3553	0.087	0.3383	elfn1a
chr3	42547409	42547429	-	TTCAGTATGGTAATCGTTTT	0.6909	0.2425	0.693	0.5552	0.2489	0.267	-0.0151	-2.0963	-1.6173	0.0198	elfn1a
chr3	42547614	42547634	-	GAATCTGAAGCGACAGAAAG	0.591	0.5539	0.6394	0.3965	0.4815	0.751	0.4972	0.2387	-0.3624	0.1856	elfn1a
chr3	42547800	42547820	-	TCCCTCAGGTACTGAGCCGG	1.0	0.6257	0.6527	0.8026	0.5847	0.6464	0.6203	1.1013	0.0585	0.0271	elfn1a
chr3	42547814	42547834	-	GGGCTTGAAGACTGTCCCTC	1.0	0.5393	0.6505	0.6081	0.5635	0.584	0.3395	0.0441	0.2223	0.1669	elfn1a
chr3	42547985	42548005	-	GACTCTCCTGCAGGGGTCTC	0.993	0.3717	0.5616	0.4643	0.2655	0.2194	0.3736	-0.942	-0.6983	0.0108	elfn1a
chr3	42547994	42548014	-	ATGGTATGTGACTCTCCTGC	0.9027	0.4442	0.7214	0.45	0.5917	0.6764	0.5144	0.2768	0.1956	0.259	elfn1a
chr3	42548154	42548174	-	CCTTTCTATGAACCGCCTCC	1.0	0.4445	0.7019	0.335	0.1518	0.471	0.2818	0.0716	0.1324	0.2749	elfn1a
chr3	42548241	42548261	-	GCTGCAGTACCTCTACCTCC	0.5477	0.5602	0.6263	0.2687	0.5336	0.6475	0.513	0.7135	0.889	0.3135	elfn1a
chr3	42548275	42548295	-	ACTTGACTGAAGGGATTCTC	0.5884	0.384	0.6108	0.4295	0.3166	0.4639	0.1657	-0.7267	-0.0453	0.0257	elfn1a
chr3	42548285	42548305	-	AAGATGCGTAACTTGACTGA	0.5367	0.5867	0.7308	0.3729	0.4053	0.6478	0.4764	0.5634	0.595	0.0776	elfn1a
chr3	42548328	42548348	-	TTCGGCCCAGTTTAATTTGC	1.0	0.3118	0.654	0.3016	0.1906	0.3379	0.0535	-1.375	-1.151	0.1327	elfn1a
chr3	42548361	42548381	-	GAATGAGATTAATTACATCG	0.7637	0.7138	0.6195	0.282	0.353	0.6884	0.599	0.5994	0.2534	0.2376	elfn1a
chr3	42548505	42548525	-	CCAAAATCAGCCACCCTATG	0.6066	0.524	0.7911	0.4681	0.1323	0.3483	0.4273	-0.0564	-0.2017	0.0945	elfn1a
chr3	42548553	42548573	-	CTGGCTCATAGAAGGTGAAA	0.7223	0.4049	0.5807	0.4014	0.3858	0.519	0.3179	-0.157	-0.0284	0.0193	elfn1a
chr3	42919348	42919368	-	TTTGATCGGATGACTGGTTG	0.5888	0.4769	0.8804	0.5015	0.1328	0.4767	0.278	-0.6357	-0.8785	0.0329	psmg3
chr3	42919489	42919509	-	ATGTCACCGGACCTCGTGTC	1.0	0.5107	0.5837	0.7818	0.444	0.5575	0.5709	0.5461	0.6381	0.0656	psmg3
chr3	42919539	42919559	-	GTACCTCATCTTTCCCCAGC	1.0	0.4653	0.6516	0.2641	0.3487	0.4935	0.3598	-0.3134	-0.1466	0.392	psmg3
chr3	42919649	42919669	-	TTGGCGTAGACGTGTGTAAG	0.6026	0.585	0.7353	0.7617	0.536	0.6312	0.561	0.5217	0.2394	0.0878	psmg3
chr3	42925206	42925226	-	AGCAGGGAGTATGAAGGCAA	0.5346	0.602	0.6633	0.7457	0.6231	0.676	0.5743	0.6464	0.491	0.1021	tmem184a
chr3	42925212	42925232	-	TTTGACAGCAGGGAGTATGA	0.379	0.5051	0.8249	0.3606	0.0	0.4413	0.5851	0.5209	0.8867	0.2498	tmem184a
chr3	42925223	42925243	-	AGTCTGTGTTATTTGACAGC	0.6726	0.4545	0.7588	0.1362	0.0	0.3768	0.2542	-0.4915	-0.4522	0.159	tmem184a
chr3	42925310	42925330	-	CTTGAGCTGTGGCCGTGCTA	0.9322	0.4863	0.8627	0.5232	0.3011	0.5629	0.4497	0.0258	0.0435	0.1459	tmem184a
chr3	42925367	42925387	-	AGCCTACCTGATGACAGGTG	0.8106	0.6904	0.7423	0.7331	0.627	0.6619	0.5092	0.6239	0.1653	0.2317	tmem184a
chr3	42925372	42925392	-	AAATTAGCCTACCTGATGAC	0.8125	0.556	0.6251	0.3639	0.2333	0.5623	0.6212	0.544	0.6639	0.1418	tmem184a
chr3	42935983	42936003	-	TTGGCACCGTGTACGACCTC	1.0	0.4849	0.6799	0.6563	0.4539	0.6028	0.4274	0.2649	0.3123	0.0591	tmem184a
chr3	42938739	42938759	-	TGATGGCACTTTCTCCTCCA	0.458	0.6065	0.6975	0.543	0.5686	0.6924	0.5346	0.5879	0.6149	0.2648	tmem184a
chr3	42939132	42939152	-	CCAAACAGCATGTGCCATAC	1.0	0.4549	0.6835	0.5114	0.0678	0.2621	0.1994	-0.5595	0.0961	0.0452	tmem184a
chr3	42943581	42943601	-	TGGCGAAGTAGAAGAGAAAG	0.3922	0.6059	0.6386	0.5357	0.572	0.7008	0.4904	0.5909	0.041	0.2273	tmem184a
chr3	42943611	42943631	-	CAGGCTCAAAAGGTCTCAGA	0.55	0.5966	0.6846	0.5194	0.4898	0.636	0.5372	0.2307	0.3559	0.0885	tmem184a
chr3	42943621	42943641	-	AACTTGAGCACAGGCTCAAA	0.4607	0.3334	0.6408	0.2616	0.11	0.2587	0.23	-0.7563	-0.1576	0.1066	tmem184a
chr3	42943630	42943650	-	ATGGTGAGGAACTTGAGCAC	0.4068	0.5796	0.7449	0.6683	0.5184	0.6822	0.6034	1.0504	1.1034	0.0809	tmem184a
chr3	42943644	42943664	-	AGATGACTGATTTGATGGTG	0.3136	0.6239	0.5281	0.5348	0.5142	0.6593	0.5339	0.2247	-0.3581	0.0393	tmem184a
chr3	42943668	42943688	-	ACCAACCTTGCCAAAACGAG	0.6324	0.66	0.6607	0.4115	0.2338	0.6056	0.5052	0.3473	-0.4308	0.261	tmem184a
chr3	42965003	42965023	-	CATCAAGCGCGTCACGCAGA	1.0	0.5378	0.7919	0.5169	0.0	0.4922	0.345	0.072	-0.0005	0.1207	mafk
chr3	42965093	42965113	-	GCACCTGCGCGGCTTGACCA	0.994	0.5502	0.7413	0.4119	0.4127	0.7187	0.6852	1.1073	0.6605	0.6476	mafk
chr3	42965179	42965199	-	TTTCAGGTAAAGAAGGAGGC	0.211	0.5295	0.7572	0.2812	0.076	0.5181	0.3479	-0.1345	-0.187	0.3561	mafk
chr3	42965183	42965203	-	TATATTTCAGGTAAAGAAGG	0.4628	0.6761	0.7233	0.514	0.2344	0.6676	0.5558	0.9259	0.4856	0.4633	mafk
chr3	42965186	42965206	-	TGCTATATTTCAGGTAAAGA	0.5972	0.4852	0.5747	0.2123	0.1688	0.4896	0.301	-0.447	-0.5025	0.0399	mafk
chr3	42967642	42967662	-	TAAAGCAGGCAAAGCTTTAA	0.2703	0.2735	0.6647	0.469	0.0	0.2698	0.0323	-1.2758	-0.1201	0.0143	mafk
chr3	42967656	42967676	-	ATGACGACTCATTTTAAAGC	0.5639	0.503	0.6609	0.2126	0.0	0.3375	0.2456	-1.5915	-1.4454	0.1181	mafk
chr3	43000613	43000633	-	CACAGACGGCTCTTTGATGG	1.0	0.5886	0.8052	0.5864	0.595	0.6721	0.4428	0.2934	-0.2955	0.0276	ints1
chr3	43000639	43000659	-	TTGTTGGCGCTACCTTCAAT	0.7377	0.3959	0.7258	0.4479	0.1983	0.4368	0.2085	-0.4419	-0.0124	0.2771	ints1
chr3	43002927	43002947	-	ATCTCATCCAGAAGAACAGC	0.3933	0.5335	0.4516	0.2279	0.0839	0.601	0.5834	0.1389	0.0559	0.2162	ints1
chr3	43003038	43003058	-	CTCAGGTAGAGCGTCATGTC	0.936	0.4951	0.7103	0.5142	0.4785	0.5442	0.4392	-0.1541	0.1135	0.0223	ints1
chr3	43003055	43003075	-	TGGCCAGAAACATGAGGCTC	0.8496	0.4663	0.4991	0.6148	0.5004	0.6313	0.5568	0.6515	0.5748	0.0638	ints1
chr3	43003235	43003255	-	TTTGGCCTTAAAGTTAATGG	1.0	0.6494	0.8332	0.5313	0.0	0.5106	0.6396	0.2191	0.0002	0.3209	ints1
chr3	43003266	43003286	-	TACATGCGAGCACAGAAACC	1.0	0.623	0.7591	0.3356	0.4028	0.647	0.7617	0.828	0.759	0.1891	ints1
chr3	43003290	43003310	-	CCTCATAGGCGGCCATGAGC	0.8231	0.4904	0.7575	0.3106	0.0	0.3979	0.3872	0.0401	0.3188	0.0413	ints1
chr3	43003304	43003324	-	CCAGTTTTCATCCTCCTCAT	0.5337	0.4802	0.7072	0.5286	0.4201	0.5146	0.3197	-0.4944	-0.0933	0.3228	ints1
chr3	43005220	43005240	-	AGGAGGCATCTTGGTTGTGA	0.8496	0.5724	0.6882	0.6487	0.4938	0.643	0.5181	0.6118	0.5914	0.0466	ints1
chr3	43005240	43005260	-	GTCTGTAACAGCATACTCTT	1.0	0.4557	0.5781	0.3689	0.4086	0.5054	0.3409	-0.5653	-0.106	0.0934	ints1
chr3	43005287	43005307	-	TGAACCACCAACCTGCACTG	0.2904	0.7606	0.7354	0.3817	0.4893	0.7222	0.8201	1.3961	0.5381	0.6523	ints1
chr3	43005393	43005413	-	TCATCTGGAGTGGAAGGATG	0.967	0.5187	0.6394	0.5057	0.575	0.6524	0.5628	0.332	-0.1145	0.1739	ints1
chr3	43005399	43005419	-	TCATCTTCATCTGGAGTGGA	0.46	0.5569	0.4028	0.5389	0.3936	0.6366	0.633	0.0671	-0.5008	0.2463	ints1
chr3	43005462	43005482	-	ATGACCTGTCCATCATCCTC	0.4662	0.4841	0.5841	0.4207	0.3715	0.5485	0.4651	0.2397	0.5402	0.1093	ints1
chr3	43009359	43009379	-	TGGCCGTGAGCAGGCGTAAA	0.9756	0.3657	0.6468	0.6483	0.4744	0.4008	0.2961	-0.7049	-0.1145	0.0587	ints1
chr3	43009368	43009388	-	AACCACAGGTGGCCGTGAGC	0.7424	0.4919	0.797	0.4138	0.1982	0.4355	0.2879	0.0318	0.3817	0.009	ints1
chr3	43009382	43009402	-	TCGGACCTCTTTATAACCAC	1.0	0.6035	0.6256	0.7542	0.4912	0.6555	0.5251	0.5057	0.3214	0.2261	ints1
chr3	43009623	43009643	-	GTTTGAGGCGGATCTTGATA	0.934	0.4368	0.7444	0.4668	0.3337	0.4889	0.3511	-0.2497	0.12	0.2143	ints1
chr3	43009638	43009658	-	TGAGGAGAACTTTGGGTTTG	0.2757	0.4099	0.7202	0.4565	0.3428	0.3553	0.3532	-0.5935	-0.6581	0.0076	ints1
chr3	43009656	43009676	-	CACACAGCATGTAGTGGTTG	0.4954	0.5284	0.6504	0.4652	0.5321	0.6485	0.4554	-0.2031	-0.9299	0.0761	ints1
chr3	43011353	43011373	-	TTCCCTGAGCAAGGCCCTCG	0.8331	0.5689	0.6787	0.4714	0.5007	0.5753	0.4185	0.308	-0.2057	0.0627	ints1
chr3	43011362	43011382	-	TTTAATGATTTCCCTGAGCA	0.2698	0.5193	0.7006	0.2042	0.0	0.3741	0.2702	-0.7092	-0.9486	0.0951	ints1
chr3	43011413	43011433	-	CTGCATGAGGCCTAAACAGA	0.8159	0.5927	0.654	0.5208	0.4245	0.6535	0.3881	-0.1778	-0.2361	0.0964	ints1
chr3	43011426	43011446	-	CCTCTTTCCTCTCCTGCATG	0.4276	0.593	0.8474	0.3638	0.2367	0.5038	0.4165	-0.2712	-0.941	0.1613	ints1
chr3	43011642	43011662	-	CTTCTTTTCCCCTTTGTCCC	0.5872	0.4131	0.7636	0.1986	0.0678	0.347	0.2768	-1.3185	-1.6334	0.3659	ints1
chr3	43011772	43011792	-	AGCAGCGATCTGGTTCTGAA	1.0	0.6306	0.7198	0.3386	0.4116	0.5306	0.3411	-0.4191	-0.2722	0.1492	ints1
chr3	43014121	43014141	-	CGGTGAAAAGCACCTTGTGG	0.2943	0.6423	0.7436	0.5808	0.5982	0.682	0.6122	0.3758	0.0321	0.1948	ints1
chr3	43014149	43014169	-	TCCCATTTATAATACGTTTC	0.6935	0.1772	0.6647	0.2617	0.1698	0.2871	0.0479	-1.0979	-0.3197	0.0544	ints1
chr3	43014182	43014202	-	ACTCACTTTCTGTCACTCTC	0.2751	0.5138	0.715	0.2793	0.1855	0.3944	0.2588	-0.6682	-0.4201	0.0333	ints1
chr3	43014368	43014388	-	CCATGGCATCAGCTGGGCCC	0.9575	0.3172	0.7447	0.3644	0.3079	0.4906	0.578	-0.1962	-0.3163	0.0464	ints1
chr3	43014404	43014424	-	CTCCTGCAGCTCTCTTCACC	0.6251	0.5382	0.7733	0.3621	0.3405	0.4552	0.4055	-0.509	-0.4234	0.0449	ints1
chr3	43017570	43017590	-	GTTGATATGGCCAGATTTGG	0.5986	0.5071	0.6949	0.6198	0.4647	0.6473	0.5562	0.3712	0.5095	0.3434	ints1
chr3	43017607	43017627	-	CACCACAAGCAGCAGGAGCC	0.6091	0.4733	0.7198	0.3087	0.1627	0.2567	0.3782	-0.7455	-0.8873	0.0275	ints1
chr3	43017614	43017634	-	ACGCTGCCACCACAAGCAGC	0.5296	0.5686	0.6917	0.396	0.0	0.4097	0.5101	-0.0555	-0.2765	0.1846	ints1
chr3	43017894	43017914	-	TCATCGGCCACCGTGCATGG	1.0	0.6111	0.7399	0.4577	0.4499	0.6893	0.7316	0.968	0.4752	0.2621	ints1
chr3	43017985	43018005	-	GGCTGCCAGATGACTTTCAA	0.7277	0.4582	0.7211	0.3953	0.4195	0.5578	0.3262	-0.7941	-0.635	0.1224	ints1
chr3	43018043	43018063	-	TGGTGAGCTGAGACAGCAGA	0.4565	0.6496	0.6395	0.7001	0.618	0.7158	0.4273	0.4792	0.2366	0.4311	ints1
chr3	43018067	43018087	-	GGAGGTCATACTTTGGGTCC	0.6032	0.4156	0.7072	0.5407	0.4525	0.5424	0.4564	0.0405	0.0083	0.0559	ints1
chr3	43018188	43018208	-	TTCACTTGATCCAGGACAAG	0.4905	0.5685	0.6504	0.4237	0.4026	0.5797	0.5656	0.3547	-0.0932	0.2476	ints1
chr3	43018196	43018216	-	TCAAACTCTTCACTTGATCC	0.5091	0.4824	0.7072	0.1537	0.0	0.4216	0.5094	-0.1981	-0.3844	0.0385	ints1
chr3	43018263	43018283	-	ATGATATTGAGCAGGAAGTC	0.8607	0.4284	0.5876	0.4302	0.3822	0.5475	0.3529	-0.2174	0.1658	0.0251	ints1
chr3	43018271	43018291	-	GTCTCTGGATGATATTGAGC	0.2958	0.5421	0.5899	0.3265	0.3562	0.647	0.5618	0.2964	0.2812	0.2354	ints1
chr3	43020186	43020206	-	CTGAACGGGCAGCACATCTA	0.9974	0.4424	0.7828	0.5839	0.3495	0.5575	0.4847	0.0436	0.4661	0.0208	ints1
chr3	43020917	43020937	-	CAGCCTTAGACCCCAGCAGA	0.7474	0.5997	0.5983	0.5363	0.5765	0.6548	0.4559	0.5359	0.4602	0.0821	ints1
chr3	43020974	43020994	-	GAGAAGAGCTTAGACGCCGG	0.8348	0.6678	0.8004	0.7579	0.6115	0.7467	0.6601	1.5478	0.6016	0.4735	ints1
chr3	43021217	43021237	-	GCAGTTTAGGAAGGTCTTGA	0.5047	0.4736	0.6505	0.3449	0.3795	0.5645	0.3815	-0.2661	0.098	0.2508	ints1
chr3	43021230	43021250	-	CTGTCAAACAGAGGCAGTTT	0.3157	0.309	0.5332	0.4949	0.3227	0.387	0.3807	-0.8908	-0.2472	0.0583	ints1
chr3	43021239	43021259	-	CCTCTCACGCTGTCAAACAG	0.3938	0.6623	0.813	0.4653	0.4516	0.6556	0.6813	1.1765	0.6005	0.7349	ints1
chr3	43021425	43021445	-	CATGCTGGGAAAGGTAAATC	0.5818	0.4616	0.6512	0.5631	0.2872	0.3543	0.2776	-0.1331	0.5728	0.0127	ints1
chr3	43021434	43021454	-	CTATTGGTGCATGCTGGGAA	0.2863	0.5371	0.6629	0.5747	0.2754	0.5776	0.3953	0.1066	-0.2566	0.2925	ints1
chr3	43021467	43021487	-	CCAAGGCTAGGTCATTGTGG	0.9268	0.6239	0.8288	0.5557	0.5597	0.6892	0.6286	0.5058	0.2574	0.3296	ints1
chr3	43021479	43021499	-	GATTTACACTAACCAAGGCT	0.9142	0.6519	0.5715	0.3511	0.3498	0.6409	0.5304	0.4559	0.5764	0.2306	ints1
chr3	43024640	43024660	-	CGCATCAGACTCGGGTCTGC	1.0	0.4664	0.6647	0.1969	0.2885	0.3628	0.2554	-0.5542	-0.5421	0.0207	ints1
chr3	43024734	43024754	-	TGTTCCTCACCCAGCTGTAA	0.5609	0.4085	0.6037	0.2921	0.1044	0.4384	0.2098	-0.8123	-0.3068	0.1353	ints1
chr3	43024818	43024838	-	TGATCCTGAGACTCTGACTG	0.5689	0.6728	0.6879	0.4341	0.5723	0.7308	0.688	0.9462	-0.0284	0.648	ints1
chr3	43024847	43024867	-	TTTCTCCAGTGGTCCATCGC	0.7181	0.5445	0.8249	0.4248	0.0	0.389	0.3132	-0.2117	-0.0907	0.1243	ints1
chr3	43024926	43024946	-	AGGAAACACTCACCTTTGGG	0.6116	0.7167	0.7423	0.4004	0.5481	0.6787	0.7069	0.3891	0.0194	0.3502	ints1
chr3	43025036	43025056	-	TATCAGGAAACCAGATATCC	0.8966	0.4084	0.6488	0.3099	0.2877	0.492	0.3873	-0.064	0.5043	0.0332	ints1
chr3	43025052	43025072	-	GTAGGAAGAGGCTTTTTATC	0.6541	0.3865	0.7356	0.4761	0.3153	0.3078	0.0939	-1.1305	-0.2044	0.2542	ints1
chr3	43025064	43025084	-	ACCAAAAATGCAGTAGGAAG	0.4266	0.5124	0.6811	0.3813	0.2501	0.5954	0.4955	0.3225	-0.2506	0.139	ints1
chr3	43025115	43025135	-	ATTCTCAATTTCAGCCAATC	0.4276	0.4328	0.6785	0.393	0.0127	0.2814	0.1176	-1.2686	-0.7516	0.0243	ints1
chr3	43026904	43026924	-	AAATCCTGACCTCTACGTTG	0.9871	0.5969	0.6063	0.3867	0.3927	0.673	0.6778	0.7253	0.2942	0.211	ints1
chr3	43027151	43027171	-	TAAAATGTCGTACCTGTAGT	0.3461	0.5169	0.7214	0.3289	0.0609	0.4946	0.357	-0.3358	-0.1956	0.0988	ints1
chr3	43029740	43029760	-	CAGTGGGGGTCTACCTTTAG	0.9804	0.4084	0.7955	0.6206	0.6678	0.4917	0.166	-0.5139	-0.2723	0.0132	ints1
chr3	43029764	43029784	-	AATGGCCGGACGGGGGGTTG	0.6774	0.3742	0.8663	0.733	0.4394	0.3286	0.2506	-1.0056	-0.9947	0.0057	ints1
chr3	43029874	43029894	-	GAAGGACTGCTAAAGCTTGA	0.92	0.4468	0.7214	0.3624	0.2433	0.5099	0.3917	-0.2214	0.06	0.1875	ints1
chr3	43029892	43029912	-	CAGCGTGGCCAGAGTTAAGA	0.9393	0.4366	0.7261	0.5662	0.3908	0.5379	0.3537	-0.2559	0.0012	0.1581	ints1
chr3	43029919	43029939	-	TGTGGTGCATTGCCATGACC	0.9098	0.4497	0.7433	0.4623	0.4867	0.6331	0.4543	0.3126	0.3016	0.056	ints1
chr3	43086414	43086434	-	AGCACTAATCCAGGCAAAAC	0.879	0.4015	0.5807	0.2454	0.2227	0.3774	0.3994	-0.4919	-0.0333	0.0499	si:dkey-43p13.5
chr3	43086423	43086443	-	TTACCCATGAGCACTAATCC	0.9189	0.5553	0.6799	0.2821	0.3284	0.5801	0.5775	0.4745	0.8267	0.0757	si:dkey-43p13.5
chr3	43086504	43086524	-	GACTTCTTGAAGATCTTCAC	0.6041	0.4392	0.6786	0.3533	0.3171	0.5815	0.3235	-0.5219	-0.0001	0.1422	si:dkey-43p13.5
chr3	43086526	43086546	-	GTGGAGATCCAGCGGGAAGA	0.5683	0.5039	0.7355	0.4751	0.4772	0.6682	0.6163	0.3832	0.2801	0.0931	si:dkey-43p13.5
chr3	43086617	43086637	-	TGGAAGACTGCAGGAGACAG	0.3006	0.5862	0.6763	0.6748	0.6309	0.7142	0.6848	0.7783	0.0091	0.2432	si:dkey-43p13.5
chr3	43086626	43086646	-	GCCGGAGAGTGGAAGACTGC	0.7616	0.5217	0.7686	0.2445	0.6093	0.6861	0.5989	0.5827	0.6164	0.1159	si:dkey-43p13.5
chr3	43086710	43086730	-	AGGAGCTCATAGCTGAGCAG	0.3793	0.5337	0.8241	0.604	0.5898	0.6706	0.5902	0.9966	0.597	0.6045	si:dkey-43p13.5
chr3	43086730	43086750	-	CAGGCTGCAGGTAACTGCGC	1.0	0.5255	0.6657	0.4449	0.53	0.6561	0.6165	0.2245	0.2755	0.0276	si:dkey-43p13.5
chr3	43086742	43086762	-	GCTTGCAGGGTTCAGGCTGC	0.3173	0.4377	0.7303	0.39	0.1892	0.4156	0.455	-0.1441	-0.2381	0.0258	si:dkey-43p13.5
chr3	43086749	43086769	-	AGGCTCTGCTTGCAGGGTTC	0.7671	0.2671	0.7686	0.6254	0.3714	0.3435	0.4048	-0.2723	0.3347	0.0481	si:dkey-43p13.5
chr3	43086769	43086789	-	ACGGATGAGCGGCCAGCAGC	1.0	0.4082	0.7154	0.4802	0.3032	0.5712	0.486	0.1518	0.1794	0.0527	si:dkey-43p13.5
chr3	43086792	43086812	-	GTTGTCAGCAGGGTGTCCTG	0.6606	0.6854	0.8946	0.5549	0.5907	0.6746	0.6684	0.9374	0.4567	0.3127	si:dkey-43p13.5
chr3	43086803	43086823	-	TGCTCACCGATGTTGTCAGC	0.4726	0.4798	0.6371	0.3606	0.1349	0.4533	0.2638	-0.3014	-0.1736	0.0692	si:dkey-43p13.5
chr3	43089884	43089904	-	CGGGTAGTGTGTGCTCTGGA	0.4748	0.5537	0.6868	0.5833	0.6968	0.723	0.6778	0.4889	0.2656	0.0462	si:dkey-43p13.5
chr3	43089927	43089947	-	TGAGGTCGAGTCTGAGCGCC	1.0	0.4186	0.5485	0.6355	0.3686	0.4227	0.3095	-0.5825	-0.8997	0.0377	si:dkey-43p13.5
chr3	43089945	43089965	-	CCTGCACTCGGGCCTCTATG	0.6024	0.5327	0.8531	0.4455	0.4839	0.5718	0.5065	0.8187	0.6517	0.4603	si:dkey-43p13.5
chr3	43109835	43109855	-	AGTATTGTGAGACATATGTG	0.8586	0.7717	0.7703	0.4564	0.5902	0.7204	0.7157	1.5385	1.1935	0.4515	micall2a
chr3	43113021	43113041	-	TTGTGGTTTTTGGCAACCAC	0.3707	0.5348	0.6489	0.6343	0.3257	0.5733	0.4298	-0.9184	-1.0889	0.1872	micall2a
chr3	43113105	43113125	-	TTCTGGATGTTAAGAGATGG	0.7257	0.6053	0.6005	0.5066	0.3395	0.6367	0.4368	0.0908	-0.4216	0.2263	micall2a
chr3	43113201	43113221	-	ACGGGCGCTTGCACACATTT	1.0	0.4338	0.6823	0.4633	0.363	0.3671	0.073	-1.1983	-0.2981	0.0286	micall2a
chr3	43113586	43113606	-	TAATGTACCCGTTTTATTTG	0.5304	0.3967	0.7436	0.2328	0.1246	0.3183	0.0967	-1.85	-1.7536	0.0294	micall2a
chr3	43113659	43113679	-	GGTAGAGTTTTCCATCCACC	0.4058	0.5738	0.7494	0.4026	0.4585	0.6631	0.5262	-0.5185	-0.4971	0.542	micall2a
chr3	43116672	43116692	-	GTAAAGCCGCTGCTCTTAAA	0.3088	0.2525	0.8063	0.3199	0.2639	0.4707	0.1842	-0.4796	0.4162	0.5466	micall2a
chr3	43116738	43116758	-	ACAGAGATGTAGCGCTGTGA	0.8911	0.5553	0.7213	0.439	0.3756	0.6545	0.592	0.728	0.8655	0.1156	micall2a
chr3	43116786	43116806	-	AGGCTAAGCTCCACAGGTCT	0.8881	0.4547	0.654	0.5714	0.4803	0.6072	0.4681	-0.5094	-0.1741	0.0502	micall2a
chr3	43116792	43116812	-	TGAGCCAGGCTAAGCTCCAC	0.8556	0.5167	0.609	0.5382	0.485	0.5881	0.5474	0.3859	0.7203	0.0423	micall2a
chr3	43116806	43116826	-	ACGTCCATGACTGCTGAGCC	0.8808	0.536	0.5695	0.4598	0.2849	0.3451	0.3425	-0.4792	-1.0211	0.0676	micall2a
chr3	43119429	43119449	-	CCGCCGCTGCTGATAATAGC	0.8225	0.3619	0.6549	0.4377	0.2233	0.4982	0.2378	-0.977	-0.5343	0.1533	micall2a
chr3	43119479	43119499	-	TCTCCTTGCTGATGGCACTG	0.4419	0.6954	0.7067	0.4409	0.4507	0.6434	0.7279	0.921	0.2092	0.4306	micall2a
chr3	43119510	43119530	-	GTAGTCTGCAGCAGGGATGG	0.5881	0.6159	0.7485	0.5827	0.6177	0.6637	0.652	0.9731	0.5617	0.2795	micall2a
chr3	43119518	43119538	-	CTTTGGCAGTAGTCTGCAGC	0.5106	0.4316	0.7869	0.3603	0.0	0.422	0.1539	-0.7921	-1.0314	0.0448	micall2a
chr3	43353364	43353384	-	TCCTGTCAGACTCCAGGCCG	0.9485	0.4695	0.6762	0.4954	0.5585	0.5324	0.5244	0.3928	-0.5425	0.3465	uncx
chr3	43353370	43353390	-	AAAGCCTCCTGTCAGACTCC	0.8886	0.5476	0.6799	0.2521	0.2769	0.5488	0.5591	0.3088	0.4752	0.0466	uncx
chr3	43353430	43353450	-	CAAACCTGTGCTCCAACAGT	0.7754	0.5648	0.5983	0.3838	0.3446	0.5717	0.4407	0.2481	0.333	0.1368	uncx
chr3	43353635	43353655	-	GGGGACTTATTTCACACCCC	0.9921	0.5811	0.693	0.518	0.5237	0.5422	0.544	0.2513	0.1222	0.2327	uncx
chr3	43353721	43353741	-	TTGCACGCCGAGAACTAGAG	1.0	0.6098	0.8037	0.4164	0.3838	0.589	0.4655	0.4889	0.1121	0.5555	uncx
chr3	43355003	43355023	-	TTTGATAGAATCAAGGGTGC	0.8123	0.5021	0.7352	0.3735	0.0	0.394	0.4663	0.0587	-0.0482	0.1058	uncx
chr3	43355010	43355030	-	GATTGGATTTGATAGAATCA	0.6139	0.5071	0.7113	0.2298	0.2301	0.6339	0.5613	-0.0845	-0.0871	0.0405	uncx
chr3	43355087	43355107	-	GCAGCTGGAAGAATTAGAGA	0.9014	0.5973	0.6516	0.4302	0.3636	0.6673	0.6062	0.9892	0.9046	0.5545	uncx
chr3	43355159	43355179	-	AGATTCGGGGGATCCAGACA	0.4551	0.6501	0.7023	0.5342	0.3786	0.6313	0.4363	0.2612	0.403	0.0289	uncx
chr3	43355647	43355667	-	AACCAGCAGTACAAACTGAC	0.6733	0.5732	0.6146	0.3342	0.3229	0.5384	0.4994	0.0367	0.2728	0.1222	uncx
chr3	43376523	43376543	-	TTTGCAGAAAATCTCTTCAC	0.5852	0.4728	0.6796	0.4971	0.0	0.4011	0.5071	-0.3398	0.0345	0.0354	zfand2a
chr3	43380253	43380273	-	ATGTTGCACAATGGACATAC	0.6224	0.5162	0.545	0.5176	0.2048	0.5189	0.3322	-0.2844	0.5737	0.0345	zfand2a
chr3	43380352	43380372	-	ACCTTTCGTTTCCTCTGGGC	0.5119	0.3313	0.611	0.3471	0.2795	0.5649	0.4121	-0.1596	-0.5088	0.0251	zfand2a
chr3	43380528	43380548	-	TGTGTTTGAGACAGTAGTTT	0.4233	0.4842	0.6927	0.4708	0.3043	0.4567	0.2677	-0.4774	-0.0278	0.1511	zfand2a
chr3	43380798	43380818	-	TGTACTTACCTACTGCTCTG	0.7737	0.7016	0.7492	0.2196	0.4203	0.7018	0.6891	0.864	0.261	0.3031	zfand2a
chr3	43467643	43467663	-	GTTGAGCTGATAGCTCTCTG	0.5384	0.7263	0.8709	0.473	0.6331	0.722	0.7371	1.3018	0.8427	0.5405	galr2b
chr3	43467707	43467727	-	TGTTCCCGATGGTCCCCAAG	1.0	0.7016	0.7773	0.5906	0.5683	0.6782	0.5815	0.6176	0.2513	0.4924	galr2b
chr3	43467794	43467814	-	AATCGGCTACGCTGAGGTTG	0.7042	0.5097	0.7468	0.6167	0.4857	0.6383	0.5579	0.1591	-0.3709	0.2446	galr2b
chr3	43467800	43467820	-	AGAAGAAATCGGCTACGCTG	1.0	0.6601	0.7425	0.5175	0.4435	0.7136	0.6885	1.2759	0.7293	0.6601	galr2b
chr3	43467840	43467860	-	GAGTAGATGGTTGCTTGGAA	0.4507	0.5978	0.6487	0.6606	0.5245	0.6746	0.543	0.3325	0.2744	0.082	galr2b
chr3	43467886	43467906	-	GTGAACCACCTTGCACATGA	0.3061	0.6349	0.654	0.3816	0.3769	0.6515	0.4345	0.4157	0.266	0.0677	galr2b
chr3	43467920	43467940	-	AACTGCTAGCATACATGGTG	0.4468	0.6207	0.6132	0.537	0.5343	0.6578	0.558	0.4029	-0.0706	0.1241	galr2b
chr3	43474778	43474798	-	GCCCAGCGAAAACCAGCGAC	0.7708	0.4739	0.6287	0.3392	0.5119	0.6471	0.4946	0.4868	0.2529	0.2034	galr2b
chr3	43474800	43474820	-	AGGTCGTAGTAACTCAGGTA	1.0	0.5497	0.5647	0.5119	0.5408	0.6648	0.5499	0.6418	0.7112	0.058	galr2b
chr3	43474805	43474825	-	CGATGAGGTCGTAGTAACTC	1.0	0.505	0.6172	0.3995	0.4573	0.6035	0.4562	0.0866	0.2857	0.137	galr2b
chr3	43474820	43474840	-	TGCTGTTCTCGAAATCGATG	0.7173	0.6822	0.7294	0.1805	0.2227	0.611	0.3578	-0.0125	-0.6312	0.3331	galr2b
chr3	43474854	43474874	-	CGGTTATGCTCTTCCCATCC	0.6702	0.4539	0.6597	0.5216	0.414	0.4362	0.3392	-0.1446	0.0057	0.0197	galr2b
chr3	43474942	43474962	-	GTACTTGATGGTGCGGGTGT	0.5339	0.5407	0.7356	0.5897	0.6373	0.6441	0.325	0.405	0.297	0.0841	galr2b
chr3	43474964	43474984	-	GCGGGTCGACTGCTGTCCAG	0.8695	0.6407	0.8524	0.8354	0.7706	0.6819	0.5943	0.7877	0.3548	0.4332	galr2b
chr3	43594360	43594380	-	AGGCGGAGGCAGAGGCTGCA	0.459	0.511	0.7009	0.6078	0.5195	0.5814	0.6038	0.4976	0.3954	0.0468	axin1
chr3	43594368	43594388	-	CAAAGAGCAGGCGGAGGCAG	0.247	0.374	0.6811	0.837	0.4935	0.5877	0.4817	0.2583	-0.3089	0.2104	axin1
chr3	43594374	43594394	-	AAAGCCCAAAGAGCAGGCGG	0.5826	0.4991	0.668	0.6553	0.4026	0.6163	0.6106	0.7898	0.1145	0.3169	axin1
chr3	43594380	43594400	-	GGCGGGAAAGCCCAAAGAGC	0.783	0.4958	0.6917	0.374	0.45	0.6333	0.5894	0.5153	0.4563	0.0389	axin1
chr3	43594452	43594472	-	TCGGCAGGGCCCAAAGGGTG	0.9747	0.4835	0.6334	0.7745	0.605	0.6308	0.5369	0.4881	0.0827	0.0116	axin1
chr3	43594458	43594478	-	CCAGGCTCGGCAGGGCCCAA	0.6561	0.4801	0.7072	0.7324	0.5261	0.3709	0.3289	-0.1055	-0.0934	0.1053	axin1
chr3	43594467	43594487	-	AGGCAAGCACCAGGCTCGGC	0.6668	0.3194	0.6301	0.4878	0.3282	0.5294	0.2464	-0.2247	-0.1705	0.0475	axin1
chr3	43594476	43594496	-	TGGTGGCCAAGGCAAGCACC	0.7665	0.5198	0.6773	0.5241	0.5431	0.6781	0.6721	0.7388	0.8617	0.0744	axin1
chr3	43594487	43594507	-	ATGCCGCTGTCTGGTGGCCA	0.4117	0.5538	0.6468	0.7366	0.3713	0.3833	0.4376	-0.5719	-0.9528	0.1032	axin1
chr3	43594650	43594670	-	GCAGCTAAGGGACGCGCACG	1.0	0.54	0.6787	0.5606	0.603	0.6728	0.5925	0.6585	-0.1944	0.3366	axin1
chr3	43594663	43594683	-	GCTACAACGGGCTGCAGCTA	0.8072	0.4112	0.6512	0.4453	0.3686	0.5943	0.5194	-0.0939	-0.0448	0.0326	axin1
chr3	43594738	43594758	-	GTCCCTCTCTGGCCAATCAC	0.5825	0.5008	0.6455	0.4774	0.4513	0.5784	0.4787	0.2438	0.4118	0.3215	axin1
chr3	43594788	43594808	-	CACTGTTGTCTTGTAGGAAG	0.7529	0.471	0.6478	0.6177	0.4949	0.6129	0.3991	-0.2206	-0.6766	0.2811	axin1
chr3	43600926	43600946	-	AGCTGGAGGAGCGTCTCAAG	0.9653	0.5672	0.7955	0.4211	0.742	0.7225	0.4512	0.5325	0.511	0.0318	axin1
chr3	43600952	43600972	-	GTTGAGGGAACGAGAGGCGC	0.8615	0.4751	0.696	0.5479	0.5306	0.6428	0.6146	0.7508	0.4714	0.2123	axin1
chr3	43600986	43601006	-	TTGCGGCGGAGCTGATCAGC	0.6953	0.5083	0.6492	0.5837	0.4034	0.5045	0.376	0.2207	0.4698	0.0202	axin1
chr3	43601033	43601053	-	GCGCACAAACCGGATACCAA	0.9394	0.654	0.7686	0.5336	0.456	0.6576	0.4911	0.5426	0.2038	0.3829	axin1
chr3	43621134	43621154	-	TCAACAGACACGCGTCATGG	0.6539	0.6505	0.7117	0.3981	0.5399	0.687	0.6951	0.5831	0.0795	0.3074	axin1
chr3	43645824	43645844	-	ATCAGGACAACCGTGAGTAC	0.9362	0.5273	0.7591	0.4877	0.4745	0.6417	0.4698	0.1835	0.557	0.1195	axin1
chr3	43645841	43645861	-	GGCCAACAGTAAAAGATATC	0.8403	0.4323	0.693	0.1684	0.2462	0.4239	0.1957	-0.9598	-0.046	0.0602	axin1
chr3	43645905	43645925	-	GTGACCCCACTCCCAGCAAC	1.0	0.4136	0.6125	0.4634	0.3624	0.5975	0.4994	-0.0887	0.1617	0.1129	axin1
chr3	43645943	43645963	-	GTGGAGGTGCGACCAGGAGG	0.7282	0.4514	0.7755	0.8231	0.579	0.6766	0.6258	0.9371	0.3393	0.1708	axin1
chr3	43645946	43645966	-	GGAGTGGAGGTGCGACCAGG	0.6255	0.6294	0.7377	0.7718	0.7542	0.7542	0.6385	0.8945	0.4251	0.3739	axin1
chr3	43645949	43645969	-	CGTGGAGTGGAGGTGCGACC	1.0	0.4817	0.8249	0.5325	0.6191	0.6927	0.5676	0.6781	0.6636	0.1506	axin1
chr3	43645959	43645979	-	TGATCGAAGACGTGGAGTGG	0.5681	0.6722	0.6737	0.6253	0.5339	0.6993	0.5802	1.0376	0.487	0.2115	axin1
chr3	43646017	43646037	-	AGCGACCAGAGCTCGGTGTC	0.7257	0.5091	0.701	0.6315	0.5247	0.505	0.4441	-0.472	-0.0861	0.0094	axin1
chr3	43646067	43646087	-	ACATTTACTTGGAGTACACC	0.8358	0.5639	0.6219	0.1948	0.0664	0.4673	0.304	0.0812	0.2753	0.2126	axin1
chr3	43646120	43646140	-	GGAAATTCAGACTATGATGG	0.6228	0.6943	0.7627	0.4124	0.3885	0.6979	0.5662	0.706	-0.0718	0.4122	axin1
chr3	43646150	43646170	-	CGATCCGGCTATGTTCGACC	1.0	0.6151	0.6183	0.3553	0.3751	0.6582	0.5742	0.6233	0.4687	0.1453	axin1
chr3	43646276	43646296	-	GAAGATGCTGAAACTCGCGA	0.9706	0.7331	0.7214	0.3437	0.2139	0.6837	0.566	0.5684	0.2706	0.6932	axin1
chr3	43646315	43646335	-	CAGCGGATTCCGCAAGCAAG	1.0	0.5775	0.7944	0.5866	0.3776	0.6326	0.4836	0.6771	0.3606	0.2454	axin1
chr3	43646372	43646392	-	TAGGACTTTCCTCAAGCAAG	0.4909	0.6063	0.7094	0.5693	0.2365	0.627	0.5483	0.3104	-0.3875	0.0904	axin1
chr3	43646391	43646411	-	AAGACGGCATCCACTTGTTT	0.4762	0.3496	0.7035	0.3861	0.2865	0.4007	0.2501	-1.2177	-0.4049	0.0803	axin1
chr3	43646480	43646500	-	GGACCTGGGCTATGAGCCCG	1.0	0.5404	0.5971	0.6231	0.6332	0.6525	0.6394	0.4526	-0.3955	0.0985	axin1
chr3	43646534	43646554	-	AAGCGACAGCCTCAAGAACG	1.0	0.6493	0.7378	0.603	0.5535	0.7107	0.6854	0.8684	0.0193	0.4043	axin1
chr3	43760993	43761013	-	ATGAGCAGGCCGACTGTGGT	0.9273	0.5823	0.7482	0.5534	0.6082	0.6923	0.6118	0.3671	0.1512	0.082	zgc:92162
chr3	43761007	43761027	-	TTGGACGTGTGACGATGAGC	1.0	0.5585	0.5973	0.4671	0.3843	0.6332	0.553	0.7069	0.6423	0.1049	zgc:92162
chr3	43761057	43761077	-	TATGGGGATGCCGAATTCGC	0.5833	0.5446	0.748	0.6585	0.3425	0.5072	0.3852	0.3644	0.4474	0.2058	zgc:92162
chr3	43764737	43764757	-	GTCAAGGCTGGCCCAGAGAC	0.7103	0.38	0.6571	0.5337	0.5419	0.5859	0.4739	0.5214	0.4913	0.0561	zgc:92162
chr3	43764851	43764871	-	AGCGCTCTTTACGGAGTAAA	1.0	0.347	0.5133	0.5615	0.3893	0.4428	0.1812	-1.0157	-0.9365	0.0259	zgc:92162
chr3	43776782	43776802	-	TGCATACTCGGATATGTTTA	0.5661	0.2968	0.7072	0.2578	0.2856	0.352	0.1047	-1.2348	-0.4732	0.022	zc3h7a
chr3	43776819	43776839	-	CATTCAGATCTTGAGCGATG	0.5737	0.6219	0.7018	0.4951	0.3571	0.6342	0.3841	0.1792	-0.14	0.2061	zc3h7a
chr3	43776869	43776889	-	TATTCTTACAATGTTCAAGT	0.2457	0.6008	0.6179	0.3254	0.0	0.4795	0.4657	0.1027	0.3384	0.1256	zc3h7a
chr3	43781306	43781326	-	CCAGGCAAAACATTTAAGGC	0.8614	0.5692	0.6584	0.2936	0.211	0.5202	0.3518	-0.1904	-0.3294	0.221	zc3h7a
chr3	43781310	43781330	-	TGACCCAGGCAAAACATTTA	0.7753	0.3274	0.6657	0.216	0.0693	0.2504	0.119	-1.1708	-0.1661	0.041	zc3h7a
chr3	43781324	43781344	-	GCTCCTGATATACCTGACCC	1.0	0.5949	0.6937	0.297	0.562	0.6742	0.6951	1.1926	0.5941	0.4716	zc3h7a
chr3	43781465	43781485	-	ACATTCAATATCATCCACAG	0.6795	0.755	0.7011	0.4853	0.3962	0.6535	0.678	0.9308	0.4197	0.5746	zc3h7a
chr3	43785345	43785365	-	GGTGAAATGAGACCAACCAG	0.9099	0.7789	0.7516	0.6195	0.6276	0.7308	0.6556	1.2083	0.5763	0.7114	zc3h7a
chr3	43785402	43785422	-	ATATGTAAAGGCATGGGAAC	0.8583	0.4554	0.6597	0.443	0.3627	0.5898	0.3727	-0.2039	0.1686	0.0771	zc3h7a
chr3	43785414	43785434	-	TTGACCAATGGCATATGTAA	0.3281	0.4846	0.57	0.5288	0.2049	0.5146	0.4181	0.0293	0.6359	0.1418	zc3h7a
chr3	43785540	43785560	-	CTTACCAAATTAGCCTCAGG	0.9007	0.6548	0.7492	0.3786	0.1175	0.5745	0.4309	-0.0647	-0.3897	0.191	zc3h7a
chr3	43785543	43785563	-	TAGCTTACCAAATTAGCCTC	0.4546	0.4942	0.6114	0.6347	0.28	0.5633	0.4906	0.0943	0.3864	0.1034	zc3h7a
chr3	43785658	43785678	-	ATACTGGTAGGTAAAGGAAT	1.0	0.5369	0.6633	0.3764	0.4349	0.6256	0.584	0.2316	0.7312	0.3871	zc3h7a
chr3	43785664	43785684	-	ACAGAAATACTGGTAGGTAA	0.4268	0.5632	0.6586	0.4777	0.3217	0.5955	0.401	0.2421	0.4918	0.3881	zc3h7a
chr3	43785670	43785690	-	CTACTGACAGAAATACTGGT	0.7895	0.651	0.6004	0.3362	0.4614	0.7035	0.7222	0.9942	1.0299	0.7656	zc3h7a
chr3	43785706	43785726	-	AGATGAGAAGGCATGAGCAA	0.3312	0.6173	0.6739	0.4397	0.4334	0.672	0.4733	0.6134	0.4168	0.343	zc3h7a
chr3	43785775	43785795	-	ATTGGTTTGTGATACGGTGC	0.5485	0.5028	0.7494	0.512	0.3936	0.6245	0.4943	0.1708	0.0733	0.1415	zc3h7a
chr3	43790799	43790819	-	CAGCAAGTGGGTTCTTAGCG	0.7041	0.6215	0.7565	0.3946	0.5605	0.5816	0.4827	-0.0558	-0.2906	0.3974	zc3h7a
chr3	43790843	43790863	-	TTTAATGTAGCATGAAGAAC	0.3937	0.4375	0.5969	0.3097	0.0	0.3826	0.2299	-0.6715	-0.2564	0.0576	zc3h7a
chr3	43790997	43791017	-	TGCATTTGTGGTCCTCTGGA	0.4904	0.4949	0.6726	0.4259	0.496	0.6641	0.5374	0.064	-0.0015	0.2668	zc3h7a
chr3	43791082	43791102	-	ATGTACTGGTTTTTAGGTCT	0.8505	0.391	0.564	0.4729	0.344	0.5291	0.311	-0.9878	-0.8736	0.0134	zc3h7a
chr3	43791088	43791108	-	GGCCCCATGTACTGGTTTTT	0.9036	0.1415	0.5949	0.2804	0.317	0.2859	-0.0292	-1.9672	-1.0804	0.0226	zc3h7a
chr3	43791250	43791270	-	TTCCTCTTGGCAATAAGCAA	0.8297	0.548	0.6398	0.3146	0.3211	0.6152	0.3564	-0.0623	-0.201	0.2273	zc3h7a
chr3	43791330	43791350	-	ATCTTAGGTCTAGATCCATA	1.0	0.5335	0.6597	0.3954	0.2285	0.4472	0.1818	-0.8556	0.2398	0.2379	zc3h7a
chr3	43791345	43791365	-	GCCACAGTCAAATTAATCTT	0.5117	0.4595	0.5416	0.3109	0.3367	0.42	0.2138	-0.4692	0.1872	0.3965	zc3h7a
chr3	43791374	43791394	-	ATATCCCATGATGCTCCTGT	0.4455	0.6304	0.6183	0.3581	0.4307	0.6727	0.5481	0.5012	0.6379	0.5362	zc3h7a
chr3	43791404	43791424	-	AAACAGCCATTACCTCACAG	0.2555	0.7968	0.8288	0.3815	0.481	0.6817	0.7124	1.3092	0.7066	0.6898	zc3h7a
chr3	43791696	43791716	-	TTGGTTTTGCTGATTATTCT	0.3098	0.2959	0.7402	0.2508	0.0964	0.2965	0.0622	-1.5729	-1.2442	0.0248	zc3h7a
chr3	43791734	43791754	-	TTGTCACTGGGTGAGAGCAT	0.5111	0.578	0.6183	0.7938	0.3786	0.629	0.5291	0.6307	0.7049	0.3945	zc3h7a
chr3	43793118	43793138	-	ATAGTGTACAAGGCACCTGG	1.0	0.7145	0.7802	0.5558	0.6545	0.7299	0.64	1.3343	0.8017	0.7475	zc3h7a
chr3	43793128	43793148	-	TATCCCTTATATAGTGTACA	0.2435	0.6175	0.6087	0.2254	0.1292	0.4475	0.5403	0.1845	0.1701	0.1838	zc3h7a
chr3	43814578	43814598	-	CGTGGGCGAAGGTGAAACCA	0.6701	0.6671	0.7102	0.5564	0.6643	0.7452	0.7652	1.266	0.988	0.1651	snn
chr3	43814589	43814609	-	GAGGAGAGCATCGTGGGCGA	1.0	0.5452	0.7591	0.5897	0.594	0.6459	0.6077	0.8213	0.4378	0.0664	snn
chr3	43826321	43826341	-	AGGGTCGTGTTCTCCATCGG	1.0	0.6696	0.8052	0.7378	0.7345	0.7007	0.6669	1.0695	0.5855	0.2511	litaf
chr3	43826341	43826361	-	GAGGAGGCGGGTGTCCCACA	0.9884	0.497	0.7875	0.7253	0.633	0.6758	0.5148	0.4137	0.5172	0.066	litaf
chr3	43826357	43826377	-	ATCTCATCGTATGATGGAGG	0.5475	0.5716	0.6596	0.6025	0.4572	0.6328	0.4855	0.4087	-0.2447	0.0845	litaf
chr3	43826360	43826380	-	GAGATCTCATCGTATGATGG	1.0	0.6887	0.8099	0.541	0.4389	0.7014	0.6686	1.067	0.3159	0.3335	litaf
chr3	43826393	43826413	-	TAAGGGCCTGCTGGATAATA	1.0	0.2399	0.6492	0.5695	0.4464	0.4458	0.3096	-0.5094	0.2548	0.011	litaf
chr3	43826411	43826431	-	TTCATGTCCGCTGGAGGATA	0.3628	0.3324	0.6208	0.4488	0.345	0.433	0.2443	-0.6594	-0.4323	0.0058	litaf
chr3	43826417	43826437	-	GATGCCTTCATGTCCGCTGG	0.5584	0.6437	0.8106	0.4932	0.456	0.6451	0.5563	0.6995	-0.0502	0.3865	litaf
chr3	43826444	43826464	-	TCTTGTGTCGGATATGGAGG	0.6141	0.5744	0.7858	0.5417	0.3492	0.6067	0.4843	0.3213	-0.4868	0.5575	litaf
chr3	43826447	43826467	-	TATTCTTGTGTCGGATATGG	1.0	0.5522	0.5776	0.5962	0.294	0.6409	0.5287	0.7014	0.4518	0.2157	litaf
chr3	43826504	43826524	-	TTACCGACGGGACTGGTGAC	1.0	0.52	0.6689	0.5344	0.3764	0.4844	0.5759	0.5407	0.4356	0.3497	litaf
chr3	43829223	43829243	-	ACGTTACCAAACACCAGGCC	0.5116	0.5069	0.611	0.5876	0.2865	0.4579	0.3858	0.2221	-0.0939	0.1218	litaf
chr3	43829228	43829248	-	CCGGGACGTTACCAAACACC	0.5752	0.6023	0.654	0.547	0.5537	0.6684	0.6192	0.4951	0.2246	0.0893	litaf
chr3	43834718	43834738	-	GGCATCAACAGCGTGCCGAA	0.8286	0.6454	0.6726	0.3334	0.2017	0.4498	0.3837	0.2321	0.2231	0.2548	rmi2
chr3	43834815	43834835	-	GGTGTCAGTGGTGTGGATGC	0.3954	0.3721	0.7777	0.4235	0.5848	0.6423	0.6067	0.4644	0.3614	0.0326	rmi2
chr3	43834836	43834856	-	TTCTGGCCGGCGTTCGCTGC	0.5545	0.305	0.773	0.458	0.2536	0.4901	0.3837	-0.3585	-0.6184	0.0172	rmi2
chr3	43834881	43834901	-	GAGCTCCGGTGGGAAAGCGG	0.5991	0.6313	0.785	0.8878	0.6395	0.7254	0.6922	0.9812	0.4226	0.4278	rmi2
chr3	43834941	43834961	-	GGCTCGCAGTCCGCCGGTGA	1.0	0.4582	0.6702	0.6015	0.5758	0.6643	0.4889	0.2588	-0.2211	0.0372	rmi2
chr3	43857671	43857691	-	ATCAAGACATATCTGAAAGC	0.3535	0.5567	0.7166	0.1758	0.051	0.5529	0.4389	-0.0768	0.1291	0.1577	mslna
chr3	43857749	43857769	-	GTTTCTAGGATCAATGTTTT	0.5558	0.2367	0.6321	0.2196	0.1478	0.3035	0.057	-1.4949	-1.0481	0.0184	mslna
chr3	43857844	43857864	-	GCTCATCCTGTCTGTCGTAC	1.0	0.5505	0.7069	0.4497	0.1532	0.4398	0.2465	-0.6648	-0.4737	0.2062	mslna
chr3	43858003	43858023	-	ATGTTCCAGATAATATAAGG	0.8219	0.6355	0.6336	0.4806	0.3843	0.6894	0.613	0.7875	0.7398	0.2216	mslna
chr3	43858006	43858026	-	AGGATGTTCCAGATAATATA	0.2409	0.471	0.6822	0.3298	0.2515	0.4926	0.4847	-0.1073	0.8267	0.1525	mslna
chr3	43859463	43859483	-	CCCACCTGCTCGGATATCTG	1.0	0.5923	0.7826	0.3872	0.5954	0.6719	0.5333	0.7676	0.179	0.128	mslna
chr3	43859586	43859606	-	TTTCTCTCTTGTAGGGCCAC	0.8273	0.4387	0.6927	0.5021	0.0	0.412	0.2867	-0.591	-0.7877	0.0425	mslna
chr3	43861695	43861715	-	CATTACAGACTGAAGCTGTT	0.5856	0.4199	0.6862	0.2053	0.1797	0.3777	0.2809	-0.8171	-0.3323	0.0831	mslna
chr3	43861825	43861845	-	TTTTTACCATCCTCAATGCA	0.4253	0.5668	0.5857	0.2677	0.0	0.103	0.3621	-1.2535	-1.5176	0.109	mslna
chr3	43862150	43862170	-	CAAAGTCATGCAGCTTGTTA	0.3335	0.3188	0.7356	0.5221	0.0123	0.3066	0.0848	-1.5315	-1.0456	0.0101	mslna
chr3	43863880	43863900	-	AGAAACAGGATCAGGTGTAC	1.0	0.5679	0.6505	0.3525	0.3278	0.5623	0.3159	0.0087	0.6189	0.0286	mslna
chr3	43863888	43863908	-	TGGCACTCAGAAACAGGATC	1.0	0.5855	0.6398	0.6596	0.4959	0.6289	0.4404	-0.0515	0.2439	0.1727	mslna
chr3	43863894	43863914	-	ACCCAGTGGCACTCAGAAAC	0.8319	0.4323	0.6917	0.4545	0.2222	0.4305	0.4065	-0.3097	0.1213	0.0345	mslna
chr3	43875059	43875079	-	AACAAATCTGAGCCTCACTG	0.907	0.6898	0.8241	0.4123	0.4525	0.7053	0.6496	0.9151	0.3575	0.6439	mslna
chr3	43878455	43878475	-	CAGTTCAGGGCTCCTCGACA	1.0	0.6037	0.7023	0.4937	0.5059	0.6565	0.5767	0.4635	0.5409	0.0127	mslna
chr3	43878469	43878489	-	AACCTGACCAGCACCAGTTC	0.8962	0.3074	0.7733	0.3488	0.2543	0.3945	0.3199	-0.2618	0.3866	0.017	mslna
chr3	43878747	43878767	-	TTCTCTTCTATTGCAAGCCT	1.0	0.5378	0.5083	0.3906	0.1835	0.5212	0.3465	-0.5865	-0.7446	0.1762	mslna
chr3	43947171	43947191	-	GTCATCAATAAAAGGAGCTA	1.0	0.5024	0.608	0.293	0.3777	0.6498	0.4678	0.672	0.7423	0.079	ubfd1
chr3	43947179	43947199	-	GACGTCATGTCATCAATAAA	0.3327	0.3072	0.6398	0.4449	0.2987	0.4385	0.224	-0.8153	-0.4074	0.1474	ubfd1
chr3	43947339	43947359	-	GGAGCCATTGTGCAGACAAA	0.7064	0.4399	0.6988	0.4835	0.4143	0.6476	0.35	0.0287	0.361	0.4553	ubfd1
chr3	43947360	43947380	-	TAAAGCCGAGGAGAACAAAA	0.3637	0.4497	0.6681	0.4894	0.3002	0.5333	0.4408	-0.181	-0.1041	0.2153	ubfd1
chr3	43947498	43947518	-	GTACAAAGGACTGCTACCTG	0.8673	0.6752	0.8052	0.5447	0.6287	0.719	0.609	0.9122	0.3282	0.1163	ubfd1
chr3	43953815	43953835	-	CAACGGAGAGGAAAGTGACG	1.0	0.6316	0.8288	0.1278	0.548	0.6832	0.5276	0.9045	0.1914	0.2479	ubfd1
chr3	43953827	43953847	-	TGCTGCGGTCAGCAACGGAG	0.9196	0.6082	0.6746	0.5628	0.6024	0.673	0.5471	0.3874	-0.2845	0.3069	ubfd1
chr3	43953910	43953930	-	TTGTGCGAAGCTGCGGGACA	0.701	0.5111	0.7023	0.5564	0.4524	0.5798	0.418	-0.0577	-0.2548	0.0059	ubfd1
chr3	43959866	43959886	-	GATATTCCCACAGGTGGTGA	0.2722	0.5857	0.7069	0.5315	0.3917	0.6437	0.5442	0.3888	0.0336	0.3249	LOC799265
chr3	43959875	43959895	-	ACTTACTTCGATATTCCCAC	1.0	0.623	0.6877	0.3477	0.3307	0.6512	0.5697	0.4995	0.626	0.828	LOC799265
chr3	43966497	43966517	-	AGACTCCATATATTATTCCA	0.6	0.6186	0.6114	0.3255	0.4112	0.6215	0.5217	0.8197	1.0218	0.2809	LOC799265
chr3	43966523	43966543	-	GGGGGCTAGTATATTACAGA	0.6135	0.6191	0.7072	0.4235	0.3803	0.6138	0.4296	0.2227	0.2706	0.1756	LOC799265
chr3	43966736	43966756	-	GACCACTGATGTGAAATAAA	0.272	0.323	0.6398	0.2748	0.3111	0.4329	0.2268	-0.3632	-0.0692	0.1177	LOC799265
chr3	43969440	43969460	-	CAGCTGACGGACCTTCCTCA	0.3518	0.5952	0.7733	0.5386	0.5611	0.6872	0.6184	0.6971	0.7845	0.2328	LOC799265
chr3	44057445	44057465	-	CTTCTCCACTACACTTCTCA	0.5221	0.4902	0.7777	0.1648	0.2043	0.4517	0.2428	-0.8842	-0.9411	0.0149	il4r.1
chr3	44064837	44064857	-	CGTTGGTCATCATGTTCTGC	0.8479	0.5228	0.6688	0.1227	0.0186	0.4619	0.2752	-0.4701	-0.6247	0.0732	nsmce1
chr3	44065969	44065989	-	CTTTACGAATATGCATAAAG	0.8702	0.5142	0.69	0.3436	0.0	0.4881	0.3656	-0.105	-0.3025	0.1273	nsmce1
chr3	44066946	44066966	-	ATTTAGAATTGCTGTGGATG	0.4166	0.5312	0.7243	0.4017	0.0	0.5051	0.441	0.0295	-0.3328	0.0352	nsmce1
chr3	44089112	44089132	-	TTTATAGACCGCTACATTAC	0.6109	0.3115	0.7636	0.3188	0.0	0.321	0.1374	-0.8609	0.1952	0.0306	kdm8
chr3	44089225	44089245	-	CTCCAAGCATAGACTATTTA	0.8015	0.0775	0.7544	0.167	0.1413	0.3215	0.0512	-2.1021	-1.0739	0.0343	kdm8
chr3	44089510	44089530	-	CTTTCACTCAGCATCCATGG	0.5205	0.757	0.7159	0.6003	0.0555	0.6284	0.6786	0.6544	0.3352	0.4671	kdm8
chr3	44089554	44089574	-	TAAGAAGCCTGTGATCATAG	0.4284	0.6173	0.8052	0.4242	0.5274	0.7035	0.5345	0.6168	0.641	0.129	kdm8
chr3	44089624	44089644	-	ACCCCACTAAGGAAGTTCCC	1.0	0.5945	0.6846	0.2278	0.449	0.6252	0.4227	0.1915	0.6416	0.3001	kdm8
chr3	44089635	44089655	-	GCCTGTATTAAACCCCACTA	0.6312	0.5617	0.6456	0.5075	0.5311	0.6306	0.5922	0.526	0.5442	0.2005	kdm8
chr3	44093522	44093542	-	GAGCGAAGAGCCATGTTCAA	0.4505	0.5032	0.7356	0.6084	0.4066	0.5161	0.3522	-0.0321	0.2945	0.1719	kdm8
chr3	44093583	44093603	-	AAAGACTGGTTGGCATCTTG	0.5791	0.5785	0.7708	0.5012	0.5365	0.588	0.4586	0.2184	0.0711	0.0252	kdm8
chr3	44093658	44093678	-	ACATCATTCAGGAGGCCATT	0.8924	0.4551	0.5663	0.2326	0.0187	0.2789	0.2944	-0.4808	0.628	0.4072	kdm8
chr3	44093666	44093686	-	ACCTCAAAACATCATTCAGG	0.5563	0.686	0.6454	0.3132	0.0179	0.5776	0.5742	0.0649	-0.2696	0.243	kdm8
chr3	44093745	44093765	-	GAGATGTGGACAAAGAGTGG	0.3901	0.6266	0.8004	0.5845	0.6196	0.6995	0.6229	1.3659	0.7719	0.2738	kdm8
chr3	44541776	44541796	-	GCCCGAGATCCCTACGTTTG	1.0	0.5165	0.8052	0.4151	0.5271	0.5191	0.4725	-0.0529	-0.2996	0.0434	hs3st4
chr3	44752713	44752733	-	AGAAGGGTCTGGATTGGTAC	0.4899	0.542	0.7922	0.5468	0.5298	0.6459	0.4927	-0.1095	0.1374	0.5001	hs3st4
chr3	44752730	44752750	-	CTTTGACAGGAACTACGAGA	0.7447	0.6233	0.6345	0.3565	0.1143	0.621	0.454	0.0478	-0.1534	0.2423	hs3st4
chr3	44752743	44752763	-	ATGAGCCTCACTTCTTTGAC	0.4415	0.4668	0.6868	0.3804	0.3298	0.4167	0.291	-1.0827	-0.6972	0.1682	hs3st4
chr3	44752988	44753008	-	GCCGGCATGGGCGCGAGCAC	0.8941	0.3327	0.7781	0.6941	0.5734	0.5959	0.383	0.0495	-0.0224	0.044	hs3st4
chr3	44753013	44753033	-	ACAGCGCGGGGATCGACGAA	1.0	0.5851	0.6831	0.6213	0.5236	0.6662	0.5581	0.2144	0.1757	0.0754	hs3st4
chr3	44753076	44753096	-	TGGACGAGGAGTTCGTGGAG	1.0	0.6886	0.7102	0.4688	0.6362	0.6766	0.519	0.2384	-0.139	0.0642	hs3st4
chr3	44753090	44753110	-	TTCGCAGGGCTACCTGGACG	1.0	0.5032	0.7638	0.629	0.4919	0.5217	0.6387	0.6258	-0.0035	0.0973	hs3st4
chr3	44753133	44753153	-	AGACAACTTTTGTCACGCTG	0.951	0.5942	0.7283	0.419	0.2306	0.6218	0.3386	-0.7232	-1.0425	0.2829	hs3st4
chr3	44753156	44753176	-	CCAGGGGAGACTCGTGACCG	1.0	0.6682	0.7863	0.6721	0.6261	0.6611	0.6174	0.8215	-0.1093	0.2095	hs3st4
chr3	44753174	44753194	-	CCAGGAGAACTACGTGTACC	0.9371	0.5592	0.6647	0.3258	0.4322	0.556	0.4098	-0.1073	-0.1474	0.0248	hs3st4
chr3	44947394	44947414	-	CCTCCTGCTTAATCTGTTTG	0.2533	0.3311	0.7634	0.3861	0.3335	0.4421	0.2307	-0.8943	-1.1309	0.1939	hs3st2
chr3	44947470	44947490	-	TGATTGTACCGGAGCAGAAG	0.67	0.5234	0.7435	0.4819	0.3515	0.6559	0.6412	0.6162	0.0991	0.2678	hs3st2
chr3	44947638	44947658	-	GTTTGCTTTGGTTGCCTGTA	0.6901	0.3163	0.5964	0.4822	0.1915	0.3823	0.1265	-0.6778	-0.8572	0.0179	hs3st2
chr3	44947667	44947687	-	TGCCAGCTCTGTTTTCTGGA	0.6913	0.4985	0.6962	0.2053	0.428	0.5965	0.4255	-0.7292	-0.8956	0.4703	hs3st2
chr3	45000078	45000098	-	TCACGGGTCACGAAGTAACT	0.6043	0.4122	0.8063	0.2512	0.3159	0.4576	0.393	-0.1746	0.3773	0.3335	hs3st2
chr3	45000219	45000239	-	AAGGCCAGGTCTTCGAAGGA	0.7895	0.5146	0.6311	0.4191	0.5399	0.627	0.4543	0.2301	0.1043	0.0179	hs3st2
chr3	45000223	45000243	-	TTTGAAGGCCAGGTCTTCGA	0.8526	0.6054	0.8249	0.5301	0.0267	0.4544	0.4634	-0.256	-0.0996	0.2081	hs3st2
chr3	45000233	45000253	-	GGCTGCGGTTTTTGAAGGCC	0.4835	0.3762	0.4727	0.4634	0.2632	0.4547	0.1353	-1.3093	-1.717	0.0496	hs3st2
chr3	45000238	45000258	-	GCCCTGGCTGCGGTTTTTGA	0.5264	0.2875	0.8205	0.3421	0.2668	0.3792	0.2307	-1.2504	-0.9684	0.0613	hs3st2
chr3	45196691	45196711	-	TTAAAGGAGGATTTTCAACA	0.4371	0.6174	0.7308	0.1881	0.1839	0.4821	0.2933	-0.7423	-0.7152	0.4425	usp31
chr3	45196814	45196834	-	GCTTTAGCGCTTACTAACAC	0.7792	0.6069	0.7161	0.446	0.352	0.6359	0.403	-0.2342	-0.3108	0.3098	usp31
chr3	45197011	45197031	-	CCGCAGTGAAGACGATGGTG	0.7993	0.6369	0.6275	0.7048	0.6122	0.6839	0.6575	0.624	-0.1103	0.1203	usp31
chr3	45197114	45197134	-	TTAACCGACTGCCAGGCAGC	1.0	0.5138	0.6799	0.3118	0.0	0.4549	0.5178	0.1017	0.0185	0.108	usp31
chr3	45200225	45200245	-	TCGGCAAACAGCTCTGTTGC	0.858	0.3961	0.6657	0.3696	0.2527	0.4469	0.4671	-0.2622	-0.4546	0.0423	usp31
chr3	45200266	45200286	-	ACATTCTGTTCTATCAAAGG	0.3507	0.6613	0.7152	0.5058	0.317	0.6212	0.6937	0.615	0.2577	0.2725	usp31
chr3	45200269	45200289	-	CATACATTCTGTTCTATCAA	0.3543	0.5209	0.6796	0.2664	0.2634	0.4841	0.3487	-0.3507	-0.2185	0.1947	usp31
chr3	45200331	45200351	-	GTATTGCTTCGATGACAGTG	0.8945	0.7794	0.5659	0.4874	0.4028	0.6992	0.723	0.8606	0.2351	0.1705	usp31
chr3	45201820	45201840	-	CATCATGGCAATATGCATGG	0.6614	0.7494	0.819	0.4734	0.4621	0.6839	0.6167	0.8857	0.3568	0.2964	usp31
chr3	45201903	45201923	-	CCCACTGGTCACCTTGGAGA	0.8796	0.5271	0.6657	0.3707	0.5042	0.653	0.5982	0.5816	0.3255	0.0845	usp31
chr3	45202020	45202040	-	TCTTCAAGGAAGGAGATAGG	0.7321	0.6635	0.749	0.4282	0.4295	0.6617	0.563	0.7283	0.7937	0.1457	usp31
chr3	45204368	45204388	-	GCACCTCAAGAGGTTTAGAC	0.5866	0.5499	0.65	0.2825	0.2389	0.4269	0.4063	-0.099	0.3991	0.684	usp31
chr3	45204378	45204398	-	TTCTCATACTGCACCTCAAG	0.4207	0.5366	0.6738	0.352	0.3457	0.5529	0.3852	-0.1197	-0.5576	0.2007	usp31
chr3	45204450	45204470	-	CCTGGCGTTGCCCACATTGC	0.6522	0.4241	0.8061	0.4673	0.3496	0.3398	0.354	-0.3094	-0.1168	0.0458	usp31
chr3	45206184	45206204	-	AGAGCAGCACCATCAGCCGC	0.4184	0.5174	0.5983	0.4432	0.2935	0.6272	0.5224	0.5755	0.2893	0.1626	usp31
chr3	45207238	45207258	-	GATTGTAGTGGAGTGGGACA	0.4113	0.5473	0.7161	0.5671	0.4538	0.6217	0.509	0.6274	0.2864	0.165	usp31
chr3	45207276	45207296	-	TATAAGTCCTGTGGGCCAGG	0.7134	0.6801	0.8001	0.5303	0.5445	0.7103	0.6048	0.6871	0.1142	0.4842	usp31
chr3	45207279	45207299	-	GCATATAAGTCCTGTGGGCC	0.9037	0.4839	0.5401	0.3634	0.0894	0.2136	0.2703	-1.0223	-1.4792	0.0406	usp31
chr3	45209782	45209802	-	TGTGTCATCCAACTGTGGAA	0.7417	0.6273	0.7148	0.3613	0.4195	0.6565	0.5556	0.3237	0.2224	0.4996	usp31
chr3	45209814	45209834	-	CACCTATCTGCTGCCGCAAG	0.9825	0.5143	0.8052	0.5861	0.407	0.5266	0.3368	-0.0489	-0.5099	0.0421	usp31
chr3	45209977	45209997	-	AAGGCCAGGGGTTTACGTTC	0.9264	0.3939	0.5983	0.5676	0.47	0.4295	0.4191	-0.6348	0.1065	0.0066	usp31
chr3	45209991	45210011	-	ATGCGTCACCTGACAAGGCC	1.0	0.4431	0.6524	0.5829	0.3205	0.493	0.2525	-0.756	-1.0259	0.0446	usp31
chr3	45209996	45210016	-	AGAAAATGCGTCACCTGACA	0.5344	0.601	0.7214	0.2847	0.1266	0.5573	0.2959	-0.0065	-0.0033	0.0951	usp31
chr3	45210293	45210313	-	GCACTGGCCATCAAGGACGG	0.7126	0.7044	0.8288	0.5066	0.5414	0.661	0.7103	0.9888	0.2712	0.6888	usp31
chr3	45210300	45210320	-	AGAGCCTGCACTGGCCATCA	0.7388	0.5449	0.6232	0.4617	0.4637	0.4917	0.4733	0.1653	0.6441	0.02	usp31
chr3	45210391	45210411	-	CCGGACGCCGTCTTTCATGC	1.0	0.4815	0.7497	0.2542	0.2975	0.5176	0.3367	-0.3554	-0.358	0.0473	usp31
chr3	45212204	45212224	-	GAAAACATTCGCTCTAAAAG	0.4893	0.5274	0.7911	0.243	0.1322	0.6222	0.276	-0.1915	-0.6726	0.222	usp31
chr3	45212623	45212643	-	GACCAAGATCCCACCCGACC	1.0	0.5318	0.7356	0.4278	0.4994	0.6454	0.474	0.4689	0.5194	0.0489	usp31
chr3	45212708	45212728	-	GCAAGTACTCTCACTGCATG	0.5814	0.5971	0.7911	0.3866	0.3283	0.6073	0.3038	0.1272	-0.6027	0.3499	usp31
chr3	45212730	45212750	-	TATGTGACTGTGGTTTATCA	0.5779	0.5015	0.8343	0.4321	0.25	0.5453	0.4174	0.4058	0.7126	0.076	usp31
chr3	45220280	45220300	-	AGCTGTTTCAAGCTCAGTAC	0.6628	0.5298	0.6928	0.3789	0.3316	0.6105	0.4109	-0.1559	0.3518	0.2283	usp31
chr3	45220303	45220323	-	GTCAGCCGGCTCATTTGTCC	0.4198	0.4957	0.7497	0.3917	0.4286	0.6021	0.4018	-0.0732	0.0406	0.0143	usp31
chr3	45220342	45220362	-	GGAAGACGATGCAGCTTTAG	0.6962	0.4339	0.7344	0.3934	0.4379	0.5412	0.1826	-0.3763	-0.3481	0.1674	usp31
chr3	45220363	45220383	-	GCCGTCATAGCCACCCACAG	1.0	0.7353	0.8052	0.6727	0.624	0.673	0.6399	1.0352	0.5673	0.6037	usp31
chr3	45225286	45225306	-	CAACATCAGAGGATCTGTTA	0.3767	0.4764	0.7544	0.4502	0.1884	0.4226	0.3091	-0.3535	0.3924	0.0276	usp31
chr3	45225297	45225317	-	CTGGTACACCCCAACATCAG	0.7778	0.6545	0.8052	0.5238	0.5779	0.6736	0.5982	0.7145	0.2242	0.1305	usp31
chr3	45225367	45225387	-	AAATGCACAACACGATGCCC	0.9738	0.5458	0.5356	0.3254	0.1855	0.6088	0.5951	0.6647	0.5102	0.1564	usp31
chr3	45225410	45225430	-	TTTGGTAGAATGCTGTTTCT	0.2428	0.2785	0.7966	0.4624	0.2318	0.3427	0.0559	-0.9662	-0.2585	0.0609	usp31
chr3	45245159	45245179	-	GGGCGCTCAGGACCGGGGAG	1.0	0.4482	0.7848	0.6809	0.6396	0.6057	0.1332	-0.6733	-0.7513	0.1118	usp31
chr3	45245171	45245191	-	CGTGGGCAGAAAGGGCGCTC	0.7616	0.4534	0.7446	0.5062	0.5639	0.6439	0.3918	0.1594	0.3315	0.0416	usp31
chr3	45245180	45245200	-	CAACGGGGTCGTGGGCAGAA	1.0	0.5023	0.682	0.5758	0.4746	0.4422	0.3296	-0.129	-0.0501	0.0191	usp31
chr3	45245233	45245253	-	TTGGCCCTGGAACAGTACCG	1.0	0.772	0.7496	0.5983	0.5472	0.6611	0.6642	1.2224	0.5276	0.8016	usp31
chr3	45245358	45245378	-	ACTGCGGGGGCTTTCTGTCC	0.3969	0.3956	0.7598	0.5139	0.4546	0.48	0.2749	-0.6207	-0.4305	0.0016	usp31
chr3	45245405	45245425	-	ATCCTTCAAGAACGAAGGAA	0.3759	0.5219	0.5201	0.3227	0.409	0.6227	0.3494	-0.4321	-0.5477	0.0597	usp31
chr3	45245410	45245430	-	TTCACATCCTTCAAGAACGA	1.0	0.6545	0.6374	0.1888	0.1738	0.5623	0.6319	0.093	-0.3572	0.2781	usp31
chr3	45275124	45275144	-	GAGGGATTGTAAGACCGCTC	1.0	0.5624	0.7072	0.6669	0.5896	0.6711	0.579	0.6916	0.8077	0.1186	kctd5a
chr3	45275143	45275163	-	TCAAAGACAAAATCAGGGAG	0.3015	0.4823	0.6559	0.3782	0.1511	0.5774	0.3725	-0.0344	-0.4573	0.2981	kctd5a
chr3	45275149	45275169	-	AACTGGTCAAAGACAAAATC	0.3094	0.3048	0.6489	0.3357	0.2565	0.4609	0.2115	-0.5728	-0.0588	0.054	kctd5a
chr3	45275202	45275222	-	TTCCCCAGGTGTGCTGGAAG	1.0	0.5398	0.7638	0.5041	0.5776	0.6391	0.3829	0.2887	-0.3241	0.0405	kctd5a
chr3	45275372	45275392	-	AACAGAGGCCTGGCAGAGGA	0.3376	0.5591	0.6666	0.6561	0.6551	0.712	0.5661	0.6018	0.2362	0.1608	kctd5a
chr3	45275376	45275396	-	GCTGAACAGAGGCCTGGCAG	0.858	0.5638	0.8946	0.6586	0.5422	0.6446	0.5811	0.7721	0.2374	0.5464	kctd5a
chr3	45275387	45275407	-	GGGAAGCTGGTGCTGAACAG	0.5598	0.6796	0.8618	0.6208	0.7084	0.7554	0.6959	1.1524	0.6421	0.5121	kctd5a
chr3	45280877	45280897	-	CCCCGACCTCGACTCTGACA	0.5276	0.6178	0.7497	0.3587	0.3525	0.6219	0.5489	0.5059	0.3489	0.0864	kctd5a
chr3	45280904	45280924	-	TTTCCTGTACCGCCTGTGCC	0.481	0.4576	0.7205	0.2168	0.0	0.2645	0.3418	-0.1515	-0.5155	0.3101	kctd5a
chr3	45280953	45280973	-	GCACCTACTTTCTAACGACG	1.0	0.6977	0.6255	0.3534	0.3222	0.6653	0.6549	0.8558	0.0303	0.8543	kctd5a
chr3	45281028	45281048	-	CCGCTCCTTCTCCCGGAGAG	0.7478	0.5495	0.7706	0.6453	0.5762	0.5309	0.5704	0.2903	-0.2757	0.0395	kctd5a
chr3	45291680	45291700	-	GGAGGGTTCGGTCCGCTGAA	0.6633	0.561	0.7387	0.346	0.4664	0.5467	0.4736	-0.1239	-0.1124	0.315	pdpk1a
chr3	45291698	45291718	-	CTGGGATGTGAGGAAATGGG	0.2612	0.6565	0.7079	0.811	0.6905	0.7168	0.6728	0.5406	0.2099	0.3986	pdpk1a
chr3	45291708	45291728	-	TAGAAAGCGGCTGGGATGTG	0.6046	0.5773	0.6998	0.6792	0.6457	0.6459	0.658	0.4683	0.0161	0.0616	pdpk1a
chr3	45292487	45292507	-	CTGAAAAATCCGCCTGCAAA	0.6606	0.5041	0.7544	0.4317	0.0	0.3046	0.089	-1.0781	-1.1278	0.1255	pdpk1a
chr3	45295266	45295286	-	ACACAGTGGGGATTATCCAC	0.6959	0.6471	0.6775	0.6052	0.4836	0.6197	0.6433	0.9614	1.2132	0.1751	pdpk1a
chr3	45298169	45298189	-	CTTTGGCAAAATTTTAGGAG	0.8168	0.5752	0.7322	0.2359	0.0	0.3011	0.1588	-1.2013	-1.4023	0.0887	pdpk1a
chr3	45298199	45298219	-	TCCGCAATCATTCAAGAAGG	1.0	0.6123	0.6255	0.6357	0.384	0.649	0.5528	0.6293	-0.3329	0.3847	pdpk1a
chr3	45298202	45298222	-	GCCTCCGCAATCATTCAAGA	0.8041	0.6609	0.6041	0.2778	0.1864	0.5774	0.4355	-0.0934	-0.1984	0.3689	pdpk1a
chr3	45298259	45298279	-	TCCTCAGCATCTCGGCATGG	0.706	0.6266	0.6171	0.4387	0.4226	0.6552	0.7211	0.705	-0.0317	0.143	pdpk1a
chr3	45298302	45298322	-	GTGCTTCTTCATCAATGGTA	0.4591	0.474	0.5768	0.497	0.2892	0.6198	0.3694	-0.2723	-0.1229	0.0502	pdpk1a
chr3	45315880	45315900	-	TGAGGTCATCTGCACATTTC	0.4957	0.1325	0.7686	0.5682	0.2521	0.3064	0.1058	-1.3911	-0.1787	0.0561	il21r.2
chr3	45315898	45315918	-	AACTATAGACAAGATTTCTG	0.5983	0.6072	0.7152	0.213	0.3893	0.6338	0.4801	0.5341	0.2999	0.1679	il21r.2
chr3	45315945	45315965	-	TTGGCCAAAAGTCCTCTACA	0.7494	0.6035	0.6657	0.4656	0.4009	0.6113	0.68	0.519	0.5284	0.0493	il21r.2
chr3	45321293	45321313	-	CCCCTTTATCAAAAGTACCA	0.4256	0.545	0.6789	0.1296	0.1929	0.4913	0.5339	0.1864	0.111	0.2406	il21r.2
chr3	45321821	45321841	-	TTATACTAATTCCTGCTGCA	1.0	0.6049	0.5968	0.2484	0.0377	0.4691	0.7118	0.3062	0.0776	0.3718	il21r.2
chr3	45326408	45326428	-	AAATGGAGCACAGCATACAG	0.2993	0.6177	0.7139	0.5233	0.5065	0.6918	0.7269	0.9129	0.468	0.3989	il21r.2
chr3	45326516	45326536	-	GAAAATAAAAAGCTTGATCC	0.4394	0.4297	0.7119	0.027	0.0562	0.58	0.253	-0.433	-0.4535	0.0071	il21r.2
chr3	45326550	45326570	-	AAAACATCATGTATATAAGG	0.5672	0.6464	0.6113	0.4204	0.0336	0.5473	0.5963	0.8396	0.5487	0.2301	il21r.2
chr3	45326553	45326573	-	TGCAAAACATCATGTATATA	0.4179	0.3259	0.6222	0.186	0.0	0.2688	0.1008	-1.2029	-0.6105	0.0089	il21r.2
chr3	45326693	45326713	-	ACGGAGAACACCACAACGTA	0.9333	0.521	0.6287	0.6067	0.4029	0.6403	0.6111	0.2853	0.2523	0.1161	il21r.2
chr3	45344874	45344894	-	CTAACAACCAGAGCGGTGAA	1.0	0.5597	0.617	0.3335	0.3505	0.5842	0.5729	-0.0209	-0.1476	0.1557	il21r.1
chr3	45344903	45344923	-	GCAGCAGAACCAGAGCCCTG	0.3823	0.726	0.7354	0.4759	0.6439	0.7412	0.6946	1.25	0.5413	0.4535	il21r.1
chr3	45344939	45344959	-	GGAGAAAAGCACCCTGCTGC	0.4472	0.447	0.7356	0.2541	0.2776	0.6351	0.5152	0.4366	0.0703	0.1294	il21r.1
chr3	45351816	45351836	-	CACGTATCAAGGAGACTTTA	1.0	0.3632	0.6019	0.3952	0.2727	0.3461	0.1178	-0.9973	0.1597	0.0524	il21r.1
chr3	45351827	45351847	-	CCCCTCTATCACACGTATCA	0.7727	0.4696	0.7214	0.1103	0.0848	0.3819	0.3925	-0.3706	-0.2502	0.0402	il21r.1
chr3	45356149	45356169	-	GCAACATGTTGCAGATGTTC	0.5612	0.4067	0.4991	0.4628	0.1856	0.3971	0.2727	-0.7515	-0.1483	0.2458	il21r.1
chr3	45356175	45356195	-	CTCAGTGAAAAACTGCAACC	0.6697	0.5785	0.693	0.3314	0.3643	0.6139	0.5954	0.0324	-0.1211	0.1248	il21r.1
chr3	45359339	45359359	-	GTGATGTTGTGGCCAGTTGC	0.772	0.4829	0.7105	0.474	0.4528	0.6063	0.4692	0.0044	0.1741	0.1198	il21r.1
chr3	45359373	45359393	-	TGCTCTGCTTCTGACTTGAC	0.6062	0.485	0.5553	0.3713	0.2982	0.4711	0.1838	-0.661	-0.5549	0.0614	il21r.1
chr3	45369508	45369528	-	ATTAAGTTCATGGTTCCATC	0.6078	0.3801	0.806	0.1206	0.0	0.4227	0.185	-0.8477	0.0102	0.2166	ube2ia
chr3	45370013	45370033	-	TTACACTTTGGTGGAGAGGA	0.5167	0.5579	0.5343	0.4667	0.4098	0.5955	0.3517	-0.5238	-0.9637	0.0581	ube2ia
chr3	45370155	45370175	-	ACATTCGGATGGAATAAAGG	0.6074	0.705	0.7766	0.4264	0.4057	0.6792	0.6781	0.9724	0.6655	0.547	ube2ia
chr3	45370158	45370178	-	TATACATTCGGATGGAATAA	0.4307	0.4128	0.6229	0.2254	0.1809	0.5143	0.3975	-0.5557	0.1095	0.0609	ube2ia
chr3	45466656	45466676	-	GCAGACTATCCTGTTTCTGG	0.3874	0.6309	0.7911	0.3807	0.4598	0.6907	0.5386	0.2295	-0.1851	0.503	baiap3
chr3	45466685	45466705	-	TGTGGTTACCTCAGTTTGGC	0.7363	0.4991	0.6581	0.4071	0.2947	0.5115	0.4329	-0.5785	-0.5695	0.1238	baiap3
chr3	45478236	45478256	-	AACAGTGATGCACCTTCTGC	0.6099	0.4953	0.7356	0.3078	0.3793	0.6004	0.4666	0.017	0.1045	0.0748	baiap3
chr3	45489980	45490000	-	TGGATTCTCTGACTCTCTGG	0.7513	0.6169	0.7769	0.6127	0.6481	0.718	0.6774	0.6685	0.0737	0.6372	baiap3
chr3	45496605	45496625	-	GAGGATTCCCAGCATGCAAT	0.7532	0.4423	0.7686	0.5028	0.3106	0.5437	0.3885	-0.2632	-0.0147	0.1294	baiap3
chr3	45496624	45496644	-	CTTTGGGTGATTGTCCCAGG	0.7992	0.6076	0.8093	0.8507	0.3667	0.6201	0.4869	0.336	0.17	0.533	baiap3
chr3	45496627	45496647	-	TGTCTTTGGGTGATTGTCCC	0.7681	0.4894	0.7966	0.4186	0.3922	0.5698	0.3388	-0.1812	-0.5134	0.0498	baiap3
chr3	45497795	45497815	-	ACCATATGTCCAGATGGAGG	1.0	0.6676	0.7769	0.4094	0.3769	0.6252	0.6831	0.8802	0.1185	0.3461	baiap3
chr3	45497947	45497967	-	GATTTCATTCAGCTTCTTAC	0.4236	0.2656	0.7349	0.0951	0.0	0.3343	0.1228	-0.7638	-0.1501	0.18	baiap3
chr3	45498188	45498208	-	ACGGGATGTTGATGCAACCC	1.0	0.6157	0.6505	0.6691	0.5894	0.6208	0.6053	0.4663	0.3038	0.0912	baiap3
chr3	45498371	45498391	-	ACATTCTCCCTGAACTTTAG	0.5387	0.2994	0.7766	0.1905	0.1144	0.369	0.2042	-0.4366	-0.0748	0.3383	baiap3
chr3	45498408	45498428	-	GCAGTACCTGGGTTGTGAAG	1.0	0.6212	0.8383	0.5163	0.6312	0.7105	0.5862	0.9716	0.6434	0.621	baiap3
chr3	45501832	45501852	-	CTTGTGAATGGTCACATTGG	1.0	0.427	0.8568	0.5557	0.4841	0.6565	0.5571	0.1166	0.0539	0.1514	baiap3
chr3	45502000	45502020	-	ACTTGGCCATTCCAGTTGTA	0.5106	0.4616	0.705	0.3618	0.2315	0.4228	0.4305	-0.2646	0.2531	0.1411	baiap3
chr3	45502071	45502091	-	TGGCCTGCTGAAGTGGGGAG	0.2895	0.6127	0.6866	0.7609	0.6835	0.6457	0.4195	-0.106	-0.2109	0.3462	baiap3
chr3	45502796	45502816	-	CCACGGTTTTCAGCAGCCTG	0.6171	0.5941	0.7472	0.4959	0.4642	0.6139	0.4872	-0.3741	-0.799	0.1973	baiap3
chr3	45505176	45505196	-	GCATACTCTTCATTTGAGAC	1.0	0.5723	0.5968	0.4231	0.0	0.4193	0.2355	-0.2529	-0.4954	0.3393	baiap3
chr3	45507728	45507748	-	GTTTGAACACACCGCTCTAA	0.7835	0.4356	0.6594	0.4327	0.0607	0.4073	0.2184	-0.5434	0.0363	0.166	baiap3
chr3	45512253	45512273	-	GTGACATGTAGAGCTCAAAC	0.7598	0.4571	0.6516	0.3747	0.4182	0.6306	0.4521	0.2704	0.6898	0.203	baiap3
chr3	45512304	45512324	-	TAATGACTAACTTGAGAGGC	1.0	0.4721	0.4585	0.3658	0.0898	0.487	0.3131	0.0925	-0.0836	0.0654	baiap3
chr3	45515716	45515736	-	TGCTGTAACATCCACCGCTG	0.7789	0.6446	0.7294	0.4427	0.599	0.6765	0.5763	0.6414	-0.0081	0.1757	baiap3
chr3	45515797	45515817	-	CAGCCGGGTGATGAAAATGA	0.4045	0.6258	0.6219	0.7344	0.4993	0.6659	0.709	0.6055	0.4936	0.3514	baiap3
chr3	45714386	45714406	-	CAAAGTCCTGGCAGAGCCTG	0.7447	0.5683	0.6669	0.8609	0.474	0.5501	0.4019	0.0677	-0.5534	0.0374	gpr146
chr3	45714440	45714460	-	CCACTGGAAAGCAGACAATG	0.9722	0.7353	0.6763	0.4731	0.4909	0.69	0.6726	0.8981	0.3117	0.2076	gpr146
chr3	45714464	45714484	-	CCAGCAGGGCATTGTAGCAA	1.0	0.5266	0.609	0.4573	0.377	0.6015	0.4327	-0.1585	-0.2962	0.0411	gpr146
chr3	45714497	45714517	-	TCATGGTGACCTTGTTGGAA	0.644	0.584	0.592	0.3463	0.3493	0.5336	0.5353	-0.1143	-0.1705	0.0981	gpr146
chr3	45714560	45714580	-	GAGCCACCAAGTTGAGCACC	0.8673	0.4844	0.5133	0.4823	0.4768	0.6855	0.5566	0.4899	0.4624	0.035	gpr146
chr3	45714582	45714602	-	CTGGGGCCCAGCAGTGCCAC	0.9733	0.4248	0.7308	0.743	0.5693	0.5959	0.5298	0.0174	-0.1689	0.0233	gpr146
chr3	45714680	45714700	-	TAGTGGAGTACATGATGACC	0.3923	0.5247	0.545	0.2914	0.4783	0.6889	0.6504	0.9259	0.9601	0.0279	gpr146
chr3	45714703	45714723	-	GTAATAGTCCAGACTGAGCA	0.4131	0.5998	0.7056	0.3151	0.3493	0.6454	0.5555	0.6308	0.2374	0.7072	gpr146
chr3	45714748	45714768	-	GTTGTAGACGCTGGACATGT	0.64	0.6177	0.6394	0.5131	0.5299	0.6616	0.537	0.8259	0.981	0.0983	gpr146
chr3	45714809	45714829	-	GCAATGAGGAGAAGCTGGTC	0.6401	0.4414	0.6253	0.496	0.4254	0.6068	0.4719	0.4359	0.8043	0.0227	gpr146
chr3	45714823	45714843	-	GCACACGTAGAAGAGCAATG	0.305	0.8017	0.7911	0.283	0.4956	0.7143	0.759	1.414	0.7719	0.8952	gpr146
chr3	45714971	45714991	-	TGGACTCCTTCCTGATGCGT	1.0	0.5652	0.5133	0.4899	0.4513	0.6761	0.6333	0.4702	0.2272	0.1031	gpr146
chr3	45768085	45768105	-	TGTACAGGCATGAGAGAAAC	0.8705	0.4453	0.5885	0.5375	0.39	0.5982	0.4088	-0.0592	0.3421	0.2345	gper1
chr3	45768100	45768120	-	GGAAAAGGAAAATGGTGTAC	0.9578	0.5356	0.6222	0.4522	0.2614	0.6122	0.4299	0.2335	0.6336	0.0925	gper1
chr3	45768145	45768165	-	TGAGGTTGACCACCAAAATG	0.7206	0.6455	0.7378	0.5661	0.5686	0.6959	0.7208	0.8186	0.2777	0.4729	gper1
chr3	45768163	45768183	-	TCATCCTCTCCCTGTGGTTG	0.4975	0.4782	0.6312	0.4805	0.3548	0.5817	0.5587	0.2194	-0.749	0.1445	gper1
chr3	45768211	45768231	-	GAATAAGATCTGCCACAGCC	0.7412	0.5584	0.5766	0.4507	0.2536	0.504	0.4942	-0.1349	-0.2723	0.3147	gper1
chr3	45768303	45768323	-	CTGGAGAAAAAGCGACATGA	0.3262	0.6057	0.6255	0.5052	0.4009	0.6906	0.4892	0.3621	0.3252	0.0484	gper1
chr3	45768352	45768372	-	GGTCGAAACTCATCCATGTC	1.0	0.5249	0.7148	0.3282	0.3455	0.4924	0.4082	-0.0975	0.0805	0.1267	gper1
chr3	45768448	45768468	-	GGATGGAGGCCATCCAGATG	0.8595	0.6209	0.7955	0.5838	0.6128	0.6661	0.5813	0.0938	0.0941	0.0952	gper1
chr3	45768469	45768489	-	TGAAAGGAAGCAGAGTTGCC	0.9545	0.6027	0.6962	0.3475	0.1585	0.4118	0.6016	0.3081	0.219	0.2475	gper1
chr3	45768485	45768505	-	TGCGTCTGCACAATTGTGAA	1.0	0.6564	0.6726	0.3252	0.2195	0.4605	0.4237	-0.0214	-0.4646	0.3003	gper1
chr3	45768604	45768624	-	GGACAATCAGGGAGTAGCAC	0.5897	0.5727	0.6977	0.3862	0.411	0.6969	0.5636	0.8562	0.8106	0.4082	gper1
chr3	45768616	45768636	-	GCATGAGAGTGCGGACAATC	0.9504	0.3916	0.5498	0.4205	0.418	0.4181	0.1988	-0.6533	-0.0188	0.0588	gper1
chr3	45776847	45776867	-	TGCTGCTATTGGCGCTCTTC	0.9496	0.2911	0.6503	0.3564	0.2088	0.2207	0.1141	-1.5198	-1.1744	0.008	h3f3a
chr3	45776878	45776898	-	AGGATTTCAAAACTGACCTG	0.6569	0.6942	0.7485	0.5248	0.4942	0.6857	0.6273	0.6096	0.1903	0.326	h3f3a
chr3	45779824	45779844	-	ATGCCAGTGGAAACATGTAA	0.3283	0.5542	0.5841	0.5296	0.3957	0.5858	0.3059	-0.5489	-0.2537	0.1473	unkl
chr3	45786307	45786327	-	CCGGTGGTCCGGTGTAAATA	1.0	0.2701	0.7496	0.4672	0.3383	0.366	0.2672	-0.478	-0.0142	0.0214	unkl
chr3	45786374	45786394	-	GGCATCTGTCTCATGGATGC	0.4176	0.5161	0.7072	0.2051	0.4018	0.5659	0.5784	0.5597	0.2709	0.0892	unkl
chr3	45786420	45786440	-	CATGAGCGAAAGCGCAGTGG	0.5476	0.5805	0.8473	0.6389	0.5939	0.6674	0.6846	1.0666	0.6336	0.1006	unkl
chr3	45786453	45786473	-	TGTCATAAACTGGTGGCCGT	0.6113	0.6144	0.7824	0.4201	0.411	0.6112	0.5176	0.3405	0.1054	0.1747	unkl
chr3	45788406	45788426	-	AGCACACCCGGCTGCAGGTC	0.6375	0.3855	0.5744	0.602	0.4503	0.5387	0.4195	-0.1647	-0.017	0.0044	unkl
chr3	45788411	45788431	-	TGGCCAGCACACCCGGCTGC	1.0	0.4367	0.6941	0.4561	0.3144	0.4787	0.4428	0.1153	-0.0822	0.0188	unkl
chr3	45788456	45788476	-	GCCAGCGCGGGTCCTCATTC	1.0	0.2106	0.7781	0.3638	0.3611	0.3346	0.1332	-1.2804	-0.5831	0.0197	unkl
chr3	45788624	45788644	-	CCCTGCCTGCATAGACGTGG	0.9329	0.5678	0.6053	0.5766	0.5368	0.6747	0.6237	0.817	0.1012	0.1607	unkl
chr3	45790341	45790361	-	TCCATGCTTCACACTCGGGC	1.0	0.4278	0.6962	0.1926	0.2056	0.5795	0.3582	-0.0317	-0.5643	0.0526	unkl
chr3	45790380	45790400	-	GTCTCCACTCTCACATTTGG	0.4757	0.3828	0.6063	0.2529	0.4081	0.6829	0.4256	-0.1288	-0.3777	0.2005	unkl
chr3	45793172	45793192	-	CTCATGGTCTCTTCTGTGGA	0.7654	0.523	0.6962	0.3228	0.4832	0.6394	0.5023	-0.2681	-0.7452	0.0667	unkl
chr3	45793679	45793699	-	TATTAGAGCATGATACCTGA	0.7447	0.6226	0.6769	0.3244	0.2833	0.7342	0.5027	0.6161	0.7025	0.2957	unkl
chr3	45793822	45793842	-	GGGATAGTTAGACGTTGGAG	0.7629	0.6111	0.6572	0.5169	0.5947	0.7035	0.5641	0.6785	0.1364	0.2242	unkl
chr3	45797494	45797514	-	TCTCCCCAGACTGGCTCTTC	0.8405	0.2362	0.6654	0.408	0.3045	0.2816	0.1835	-0.8569	-0.1272	0.0128	unkl
chr3	45799496	45799516	-	ACTGTCAGATCCGATGCTGG	0.7561	0.7084	0.8474	0.4434	0.4269	0.6405	0.6702	0.954	0.2402	0.318	unkl
chr3	45799561	45799581	-	GTATTGCTGCCCGGATAGAA	0.4987	0.44	0.5387	0.4701	0.2211	0.4989	0.5846	0.0176	0.3567	0.5564	unkl
chr3	45805536	45805556	-	CATTGATGTCACTAAAATTT	0.4817	0.2696	0.6203	0.304	0.0972	0.3234	0.1245	-1.328	-0.6874	0.0689	unkl
chr3	45805562	45805582	-	CTCTAGCTCTTTGTCGAGAG	0.5402	0.5838	0.7042	0.6689	0.4918	0.6359	0.3455	0.0773	-0.5598	0.1078	unkl
chr3	45825613	45825633	-	AGGCCTTATTGGATCAATCC	1.0	0.5212	0.6704	0.4438	0.4353	0.6183	0.4639	0.361	0.6383	0.0303	LOC101882899
chr3	45825633	45825653	-	ATGAACGAGCTTGTCGTAGA	0.8349	0.4994	0.7214	0.5514	0.3085	0.5337	0.3876	0.0352	0.2128	0.0554	LOC101882899
chr3	45826994	45827014	-	TACTCTTCCAGACTTCCAAT	0.8412	0.526	0.6041	0.2026	0.3459	0.5807	0.4331	0.0608	0.6063	0.7162	LOC101882899
chr3	45827073	45827093	-	AGTGTCTCTGGATGGAGAAC	0.3953	0.459	0.7069	0.5747	0.4869	0.6211	0.6083	0.3451	0.6865	0.1306	LOC101882899
chr3	45827476	45827496	-	AGTCTATGCGCCACAGTGAA	0.5142	0.5273	0.6615	0.5045	0.3146	0.5716	0.4242	-0.0177	-0.0289	0.2306	LOC101882899
chr3	45831419	45831439	-	CATCAGATTTCCAGCTGGCA	0.9726	0.5568	0.6674	0.4304	0.0897	0.4774	0.2578	-0.2398	-0.4537	0.0261	LOC101882899
chr3	45831444	45831464	-	TCTGTGTGGCAGGAGATCAC	0.7806	0.5172	0.8485	0.4121	0.4412	0.5999	0.5059	0.3754	0.6876	0.0318	LOC101882899
chr3	45831454	45831474	-	TTACGCTAACTCTGTGTGGC	1.0	0.4888	0.6159	0.2525	0.1084	0.388	0.4528	-0.3985	-0.8544	0.0797	LOC101882899
chr3	45831520	45831540	-	CAAGTCAGTTATGCATGGAG	0.5687	0.645	0.6607	0.5904	0.5374	0.6667	0.5682	0.8386	0.4982	0.1066	LOC101882899
chr3	45831617	45831637	-	GAGCTATTAACAAACTTTAC	0.5937	0.2584	0.6789	0.2384	0.1437	0.2704	0.0617	-1.0326	0.001	0.1736	LOC101882899
chr3	45831680	45831700	-	CTTGATCTAGTCTCCAAATC	0.4747	0.4661	0.7636	0.3783	0.1605	0.2728	0.1702	-0.9522	-0.1874	0.1026	LOC101882899
chr3	45831842	45831862	-	TTTTCAACACTGTCATACTG	0.3689	0.6192	0.6674	0.2836	0.0	0.3076	0.376	-0.8871	-1.0431	0.4013	LOC101882899
chr3	45831879	45831899	-	CAGGGGACCAAAAGTGTAAA	0.5362	0.39	0.6882	0.528	0.3167	0.4166	0.2601	-0.6096	-0.4046	0.0689	LOC101882899
chr3	45831898	45831918	-	TACTGGCAAACTCTGGAAAC	0.4782	0.3568	0.6975	0.4159	0.3996	0.5637	0.3499	-0.4523	-0.2684	0.0183	LOC101882899
chr3	45831925	45831945	-	GAGATCTTTAGTGTGATCCC	1.0	0.5902	0.693	0.4165	0.4491	0.6426	0.5645	0.7662	0.7776	0.0811	LOC101882899
chr3	45833323	45833343	-	TGGTCCGACTGGCAGTAGGA	0.6579	0.5221	0.6167	0.4507	0.5259	0.6764	0.6762	0.4507	0.5468	0.1942	LOC101882899
chr3	45833327	45833347	-	AGGGTGGTCCGACTGGCAGT	1.0	0.5851	0.7733	0.6275	0.5595	0.6478	0.6088	0.7649	0.7458	0.2188	LOC101882899
chr3	45833347	45833367	-	CATTTGTGCTGCATCTCTTG	0.5282	0.4315	0.8093	0.3947	0.2914	0.5277	0.2871	-0.6084	-0.6777	0.0551	LOC101882899
chr3	45833442	45833462	-	CCTAAGGCTTGTATGGGAAA	1.0	0.5079	0.7729	0.4642	0.4591	0.6082	0.343	-0.3709	-0.3717	0.0762	LOC101882899
chr3	45833458	45833478	-	TCTGTGATAGACCAATCCTA	1.0	0.5889	0.7055	0.5224	0.487	0.7128	0.6441	0.818	1.0179	0.5861	LOC101882899
chr3	45833704	45833724	-	ACCTGCAGAGCTCCACACGA	0.8468	0.6809	0.6207	0.3539	0.5076	0.6785	0.7132	1.012	0.7022	0.1674	LOC101882899
chr3	45833867	45833887	-	ACAGGGATGACGTGGCTGAG	0.5343	0.7131	0.7563	0.5168	0.6497	0.6714	0.6811	0.8153	0.4421	0.222	LOC101882899
chr3	45833885	45833905	-	CTCAACGTTCGGCAAATAAC	0.9855	0.3293	0.687	0.2699	0.0	0.2905	0.1192	-1.1801	-0.7146	0.0317	LOC101882899
chr3	45834049	45834069	-	CAGTTGCTGGAAACAAACAA	0.2564	0.7295	0.6159	0.677	0.4395	0.6835	0.5661	0.5141	0.2644	0.6046	LOC101882899
chr3	45834146	45834166	-	GAATCTTGCTGTAGTGAACC	0.5575	0.5594	0.5332	0.3726	0.3453	0.635	0.4613	0.4877	0.2455	0.1126	LOC101882899
chr3	45834203	45834223	-	GCTAGGCAGAGAAACTCTTC	0.6932	0.3546	0.7871	0.2768	0.3244	0.4575	0.295	-0.6008	0.2285	0.0414	LOC101882899
chr3	45834225	45834245	-	AAATCCACAAGGTTTGGCTG	0.9503	0.6008	0.7068	0.3686	0.165	0.6147	0.5056	0.2056	-0.3497	0.1499	LOC101882899
chr3	45834317	45834337	-	TAAATTTCTAGAGAATTCGC	0.2336	0.5591	0.6114	0.2431	0.0	0.4046	0.2278	-0.3015	0.0744	0.1292	LOC101882899
chr3	45835581	45835601	-	ATGTCCTACAAACCTGGACA	0.7175	0.6683	0.6041	0.3986	0.3726	0.627	0.5949	0.5686	0.2452	0.0844	LOC101882899
chr3	45835714	45835734	-	GAGACGTGGTGGACTTTAAA	1.0	0.2477	0.7365	0.5226	0.4391	0.4825	0.2179	-0.787	-0.1535	0.0669	LOC101882899
chr3	45842302	45842322	-	ATACACAAGAATTATCTCTC	0.6856	0.5059	0.693	0.1232	0.2461	0.5026	0.3958	0.2801	1.0083	0.1868	LOC101882899
chr3	45842508	45842528	-	ATTCAGGCTGATATACTAAA	0.2486	0.4451	0.7055	0.5963	0.2837	0.5079	0.4607	-0.4052	0.3624	0.6553	LOC101882899
chr3	45842524	45842544	-	ACCTCTTGTCAAGCCAATTC	1.0	0.2954	0.6041	0.3941	0.123	0.322	0.2415	-0.5966	0.3077	0.0357	LOC101882899
chr3	45846872	45846892	-	CCTGCCGGATCAAGTTTTCA	0.5105	0.4376	0.6512	0.2445	0.15	0.3076	0.0973	-1.4367	-0.9622	0.0363	igfals
chr3	45846965	45846985	-	GGAGAACAACCGGCTACAAG	0.8107	0.6108	0.8524	0.4448	0.5669	0.7134	0.6275	0.9632	0.2668	0.4502	igfals
chr3	45847016	45847036	-	CTTGGGGGTGAGAGTTTTTG	0.6704	0.3669	0.8615	0.5396	0.5514	0.4657	0.1429	-1.3823	-1.2246	0.1746	igfals
chr3	45847319	45847339	-	GAACTATCTTAAAGTCATCA	0.6631	0.6241	0.6222	0.2009	0.1062	0.4442	0.4332	-0.0356	0.1608	0.0507	igfals
chr3	45847375	45847395	-	CTCCAACCACAGCTATTTCA	0.3231	0.3199	0.687	0.2262	0.1872	0.4096	0.198	-1.099	-0.4673	0.0463	igfals
chr3	45847448	45847468	-	GCTGCCAGAGACAGGCTTTC	0.7477	0.2365	0.6512	0.3103	0.1521	0.2386	0.1347	-1.6984	-0.3365	0.1637	igfals
chr3	45847530	45847550	-	AGATGTTTCGAATAGATGAC	0.8812	0.5827	0.5968	0.3467	0.3209	0.6105	0.4983	0.1783	0.3767	0.7649	igfals
chr3	45847592	45847612	-	GTTATCTGGCTTGGTCTTTC	0.9071	0.0798	0.7069	0.3163	0.2049	0.2916	0.0719	-1.368	-0.7249	0.0058	igfals
chr3	45847629	45847649	-	TTGCCCACTTGCACCTTGAG	0.6422	0.5305	0.7008	0.5379	0.401	0.5463	0.5092	0.0107	-0.2214	0.3129	igfals
chr3	45847663	45847683	-	CTTGATGCCCATGCCTTCAG	0.3196	0.5475	0.8616	0.584	0.3546	0.5611	0.5336	0.0893	-0.1391	0.3065	igfals
chr3	45847820	45847840	-	CAGTACACGTAACTTCACCC	0.7288	0.7014	0.6597	0.3414	0.5613	0.7128	0.7536	1.3761	1.1918	0.6413	igfals
chr3	45847892	45847912	-	AAAAAGTGAGCCCTGCGCAA	0.4815	0.5471	0.7591	0.4576	0.0	0.4752	0.4297	0.2152	0.2806	0.1566	igfals
chr3	45847928	45847948	-	AGGAGATCCAAAGCCCTCTG	0.9147	0.6367	0.7911	0.7171	0.6367	0.6874	0.6104	0.6637	0.2332	0.1795	igfals
chr3	45847948	45847968	-	TCAGACCAACCCAGGCTCTC	0.6761	0.4505	0.6789	0.3786	0.3116	0.3932	0.3769	-0.4296	0.3267	0.0701	igfals
chr3	46053072	46053092	-	CCCATACCCTGCTCTGGGAC	0.5928	0.468	0.6868	0.4576	0.5277	0.5987	0.3755	-0.1347	-0.6088	0.0286	shisa9b
chr3	46053102	46053122	-	TCCCAGTTCATCTATGATGC	0.4358	0.5503	0.7308	0.0929	0.2725	0.5843	0.52	0.3776	-0.0011	0.0924	shisa9b
chr3	46100874	46100894	-	AACCTGCAGGCCCGAGCAAC	0.7829	0.3318	0.6492	0.6228	0.3348	0.4417	0.3777	-0.5533	-0.2287	0.0102	shisa9b
chr3	46100929	46100949	-	AGGAGAACATGTGGAGAGAG	0.2697	0.6204	0.5898	0.7254	0.6591	0.7035	0.5745	0.4339	-0.2581	0.2826	shisa9b
chr3	46100949	46100969	-	GTGATGCGCCAGACAGCTCC	0.4515	0.4653	0.7247	0.5099	0.4175	0.6662	0.5857	0.5085	0.4328	0.0349	shisa9b
chr3	46100971	46100991	-	TCTCTGCAGAGCACTGGCCC	0.4624	0.5606	0.8155	0.4044	0.4129	0.6101	0.4728	0.4174	0.152	0.1959	shisa9b
chr3	46114391	46114411	-	CCCACAGAGAAAATATGTCC	0.4516	0.5787	0.5416	0.332	0.36	0.6549	0.5243	0.4532	0.4685	0.0345	shisa9b
chr3	46114513	46114533	-	GGACCAGCACGACCCGACAA	1.0	0.6342	0.6941	0.5505	0.585	0.7688	0.666	0.8867	0.3195	0.2039	shisa9b
chr3	46114610	46114630	-	GCTGCGAGTTTAAGAACTCC	0.5134	0.4708	0.5648	0.3234	0.3243	0.5842	0.4578	0.1456	0.294	0.2642	shisa9b
chr3	46114733	46114753	-	AGACCCCTCACACTGAGGAC	0.7734	0.5808	0.6311	0.4623	0.4602	0.6103	0.5307	0.2818	0.4065	0.4986	shisa9b
chr3	46114827	46114847	-	TGCGACGCGGAAGGAGAGCC	0.9424	0.402	0.5627	0.5877	0.3985	0.4072	0.3333	-0.628	-0.8577	0.0474	shisa9b
chr3	46114836	46114856	-	GTTCTTGTGTGCGACGCGGA	1.0	0.6191	0.729	0.5479	0.5274	0.7236	0.4446	0.3858	-0.2547	0.1918	shisa9b
chr3	46304546	46304566	-	TGCGCTCTTTAATGGGTGGA	0.4169	0.4663	0.5177	0.4651	0.4591	0.5998	0.377	-0.3696	-0.8018	0.027	mkl2b
chr3	46315272	46315292	-	CAGCGTCTCCACTTCAAGGC	1.0	0.5512	0.6868	0.4199	0.4669	0.6152	0.4097	0.1477	0.1169	0.1779	mkl2b
chr3	46315276	46315296	-	CATTCAGCGTCTCCACTTCA	0.4934	0.4363	0.593	0.3696	0.2306	0.4406	0.3374	-0.9379	-0.4879	0.1206	mkl2b
chr3	46334564	46334584	-	ACCTGCTCATGAAAAGCCGC	0.7821	0.5632	0.5781	0.3684	0.2312	0.6087	0.4863	0.7517	0.2074	0.3162	mkl2b
chr3	46334865	46334885	-	TGCTTCGAATTTTGTGTTTC	0.2591	0.1649	0.5747	0.2401	0.0	0.0	-0.0034	-2.4884	-2.5047	0.0014	mkl2b
chr3	46334890	46334910	-	CGAACAAGTTCAGCACGGTC	1.0	0.5083	0.5212	0.4047	0.374	0.5999	0.4172	-0.2108	-0.1094	0.1148	mkl2b
chr3	46335067	46335087	-	ATCTGAGTAGCTTGCAAAGA	0.6323	0.4395	0.603	0.3426	0.2555	0.5071	0.2657	-0.607	-0.5616	0.0295	mkl2b
chr3	46337838	46337858	-	TCGTCCACTTCATCAACTGC	0.7837	0.5966	0.5225	0.2593	0.0577	0.5452	0.484	0.4007	0.0831	0.1909	mkl2b
chr3	46337961	46337981	-	GGCGATACAGACGATGAATC	1.0	0.4848	0.7214	0.4291	0.3863	0.525	0.4615	0.1043	0.4037	0.1741	mkl2b
chr3	46337982	46338002	-	TGGAGTTTGGAGACAGTCGG	0.971	0.711	0.7425	0.7555	0.6805	0.7093	0.4568	0.2168	-0.5345	0.5682	mkl2b
chr3	46338283	46338303	-	CTTCTGCTGAAGTTCGGTTT	0.3487	0.3592	0.8201	0.6494	0.2701	0.4122	0.268	-0.8813	-0.555	0.1025	mkl2b
chr3	46338373	46338393	-	ACATATGGTTTACCTTCACC	0.8567	0.5742	0.6597	0.2897	0.2537	0.5987	0.5779	-0.1281	0.0804	0.1456	mkl2b
chr3	46349773	46349793	-	GAAGATTGGGGCTGGTGCTC	0.4301	0.2723	0.6789	0.5273	0.4038	0.5471	0.3604	-0.2235	-0.1032	0.0019	mkl2b
chr3	46349795	46349815	-	AGAGACACCACAATGGGAGC	1.0	0.5377	0.7214	0.2943	0.3627	0.6054	0.5616	0.433	0.139	0.145	mkl2b
chr3	46349871	46349891	-	CTTCATCTCATCTAGGCAGG	1.0	0.5818	0.819	0.4659	0.1499	0.559	0.3284	-0.3358	-0.6613	0.2141	mkl2b
chr3	46349874	46349894	-	CACCTTCATCTCATCTAGGC	0.698	0.5334	0.6584	0.2813	0.0351	0.2979	0.2849	-0.709	-0.5693	0.0673	mkl2b
chr3	46353407	46353427	-	TCGATCTTTGTGCCCGACAC	1.0	0.5829	0.7544	0.6407	0.4791	0.5818	0.471	0.2834	0.018	0.1493	mkl2b
chr3	46353430	46353450	-	GTGCTTTGAGCCTTTCTATC	0.5666	0.3868	0.7214	0.4815	0.2911	0.3454	0.1003	-0.9932	-0.1443	0.1322	mkl2b
chr3	46353506	46353526	-	GGAGTTGTGCTCATGCTATC	0.7469	0.4054	0.7214	0.4216	0.2372	0.3623	0.2724	-0.3696	0.5925	0.3037	mkl2b
chr3	46353539	46353559	-	ATGCTGACATTGGAGGCCTC	0.6645	0.5054	0.778	0.6898	0.4254	0.5083	0.4878	-0.0208	0.2935	0.0474	mkl2b
chr3	46353546	46353566	-	GTCCTCCATGCTGACATTGG	1.0	0.4557	0.8052	0.5438	0.6079	0.677	0.6363	0.3707	0.0604	0.0567	mkl2b
chr3	46353581	46353601	-	AGTCTGCATTGGGCTTTAGT	0.7921	0.4951	0.8485	0.2436	0.3269	0.4427	0.2345	-0.5111	0.0726	0.1038	mkl2b
chr3	46353617	46353637	-	AAGGGCGAGGTCCCTCCTGG	1.0	0.6247	0.8478	0.7347	0.7919	0.6814	0.4387	1.027	0.6936	0.2496	mkl2b
chr3	46353630	46353650	-	AGATACAAGTTTGAAGGGCG	0.7052	0.5321	0.5848	0.4841	0.4463	0.6399	0.3858	-0.1099	-0.7732	0.4571	mkl2b
chr3	46353636	46353656	-	GTCTTCAGATACAAGTTTGA	0.6195	0.3751	0.6456	0.0343	0.1846	0.4285	0.1936	-0.7992	-0.4388	0.0667	mkl2b
chr3	46353691	46353711	-	TCTGGCGCTCCTTCTCGTGG	0.8322	0.6072	0.8758	0.4629	0.452	0.6865	0.599	0.8579	-0.004	0.3902	mkl2b
chr3	46353816	46353836	-	TTTGACTTGGACCAGTGGAC	0.7726	0.48	0.729	0.3315	0.0	0.4226	0.3137	-0.3103	-0.3453	0.161	mkl2b
chr3	46353857	46353877	-	CTCTGCCCGGAGTTGCAGCT	0.4348	0.474	0.6865	0.3277	0.3681	0.4519	0.341	-0.5808	-0.5423	0.0997	mkl2b
chr3	46378653	46378673	-	TATGACTGTTCGGGTTTGTA	0.7426	0.4445	0.7053	0.419	0.3588	0.4727	0.4442	0.2104	0.3394	0.0438	snrnp25
chr3	46378677	46378697	-	GGTGGCTCTGGAATATGGCC	0.4831	0.5356	0.6473	0.494	0.4872	0.6393	0.5483	0.215	-0.1614	0.3596	snrnp25
chr3	46378698	46378718	-	ACTGGAGGAGGTAAACTCTC	0.4925	0.5421	0.6961	0.5104	0.4604	0.4815	0.4887	-0.0166	0.5233	0.1534	snrnp25
chr3	46378713	46378733	-	AATTTTTCAGGTCACACTGG	0.6977	0.5881	0.7716	0.5626	0.0	0.5275	0.4084	-0.4704	-0.6165	0.2171	snrnp25
chr3	46379501	46379521	-	TCTGTGTGACCTGCCCATTC	0.5974	0.3559	0.8155	0.6879	0.3185	0.3367	0.2794	-0.335	0.3842	0.0429	snrnp25
chr3	46379531	46379551	-	AGGGCTGGCTCTCATAGTGC	1.0	0.5565	0.6799	0.4412	0.4841	0.6589	0.6253	0.303	0.2712	0.0944	snrnp25
chr3	46379551	46379571	-	ATTCTGGACATCTTTGAAGA	0.3289	0.4889	0.7871	0.2882	0.0476	0.4276	0.1903	-0.7671	-0.9182	0.0393	snrnp25
chr3	46379606	46379626	-	AATAAAAGAGGAGCACGAAG	0.7006	0.629	0.7516	0.3764	0.4128	0.7075	0.5434	0.5304	-0.2041	0.5645	snrnp25
chr3	46379648	46379668	-	CGAGCTCAAAAAAGAGTTAG	0.9395	0.4214	0.5546	0.4465	0.4237	0.5896	0.3225	-0.0544	-0.3602	0.1404	snrnp25
chr3	46380243	46380263	-	TCCCACATGTCGGACAAAAC	0.9434	0.4682	0.7686	0.3865	0.2488	0.322	0.3015	-0.5585	-0.0808	0.1094	polr3k
chr3	46391740	46391760	-	CACCACCGTGACTGTCCTAC	1.0	0.4745	0.6789	0.3552	0.4482	0.4369	0.2533	-0.6769	-0.2947	0.0365	cdip1
chr3	46391772	46391792	-	GCCACAGTTCTGGCTCCTCC	0.5068	0.4635	0.6988	0.1922	0.4348	0.4819	0.3569	-0.2459	-0.2225	0.1007	cdip1
chr3	46391802	46391822	-	GGGCCCAGTCACTTTGCTCC	1.0	0.3751	0.6657	0.287	0.1774	0.4886	0.3475	-0.35	-0.6013	0.0226	cdip1
chr3	46391823	46391843	-	ATGGGCGAGTATGCTGGTCC	1.0	0.4667	0.7497	0.5385	0.5833	0.6096	0.411	-0.0984	-0.2903	0.006	cdip1
chr3	46398356	46398376	-	CCTCCACACGTCCCAGGCGA	0.7336	0.5287	0.6547	0.4231	0.5067	0.6314	0.4646	0.6242	0.2928	0.0599	cdip1
chr3	46398362	46398382	-	TTCGTCCCTCCACACGTCCC	0.6278	0.5264	0.7497	0.4325	0.3686	0.5318	0.6524	0.8337	0.6372	0.0601	cdip1
chr3	46398443	46398463	-	GTAATGACTGGACCTCCTCA	0.95	0.6184	0.7591	0.2137	0.4661	0.7024	0.6301	0.9275	0.8786	0.5865	cdip1
chr3	46403655	46403675	-	CCCCAATGCTCCGCTCCTCG	0.7053	0.5654	0.8194	0.2447	0.5299	0.6322	0.4841	0.2985	-0.6075	0.2106	cdip1
chr3	46445136	46445156	-	GTGCTGCAGTTTACTGAAAC	0.6355	0.3994	0.7449	0.6106	0.3895	0.5059	0.1773	-1.1904	-1.1945	0.0573	si:ch211-66e2.3
chr3	46459761	46459781	-	CTCTGGGCGGAGAAATCTCT	1.0	0.4441	0.6773	0.354	0.4017	0.4967	0.2305	-0.7019	-0.319	0.0683	si:ch211-66e2.5
chr3	46459826	46459846	-	CAGCACTCGGACGGGACGAG	0.9134	0.568	0.7139	0.6826	0.6457	0.6032	0.5066	0.4169	-0.1746	0.3272	si:ch211-66e2.5
chr3	46459890	46459910	-	CCACCCGCCACTGAACGCTC	1.0	0.5126	0.6125	0.4211	0.3224	0.593	0.5306	0.254	0.2347	0.193	si:ch211-66e2.5
chr3	46459995	46460015	-	ACTACTTACTGTATAGAACA	0.411	0.6678	0.5838	0.2577	0.2986	0.6154	0.6838	0.5688	0.5857	0.1319	si:ch211-66e2.5
chr3	46462626	46462646	-	TACTCTCGTCCCTCCACCAC	1.0	0.5603	0.6325	0.5495	0.547	0.62	0.6014	0.7181	0.6654	0.0717	si:ch211-66e2.5
chr3	46462680	46462700	-	CGTAAAACAAGGTACTGAAC	0.5935	0.5289	0.7682	0.3028	0.2265	0.5834	0.3855	-0.0794	0.3308	0.0601	si:ch211-66e2.5
chr3	46462691	46462711	-	CTCTGTACCATCGTAAAACA	0.5517	0.5575	0.5923	0.3859	0.2792	0.5058	0.6049	-0.2635	-0.5571	0.098	si:ch211-66e2.5
chr3	46462738	46462758	-	GGCAGGTGTCAACTCTGAGA	0.9153	0.5847	0.7449	0.4917	0.4391	0.6492	0.6533	0.7362	0.6967	0.1387	si:ch211-66e2.5
chr3	46462777	46462797	-	TGGAACGATCAGCAGGGTGG	0.9053	0.5488	0.8241	0.663	0.5516	0.6507	0.5549	0.4385	0.2075	0.0641	si:ch211-66e2.5
chr3	46462784	46462804	-	CTCTGTTTGGAACGATCAGC	0.6445	0.4903	0.5214	0.2958	0.2108	0.4963	0.1918	-0.6839	-0.6654	0.1515	si:ch211-66e2.5
chr3	46493939	46493959	-	ACAGACTGGAGTGATCCCTG	0.803	0.7486	0.8052	0.5354	0.6957	0.732	0.6818	1.0913	0.6701	0.2607	tyk2
chr3	46493966	46493986	-	AGGGTCATACAGTGCAAACA	0.6641	0.5701	0.6835	0.498	0.3804	0.5948	0.7097	0.8643	0.8369	0.0749	tyk2
chr3	46493986	46494006	-	CTGTACCAGCACAATGAAGC	0.6672	0.5018	0.6739	0.2651	0.05	0.5302	0.344	-0.145	-0.3588	0.0567	tyk2
chr3	46494045	46494065	-	TCAAACGAAAATGCAGTAAC	0.2988	0.447	0.6256	0.3403	0.0	0.4037	0.3336	-0.7054	-0.1944	0.0757	tyk2
chr3	46494241	46494261	-	CGCCTGCTGTGTCCCAGCTG	0.5089	0.5834	0.843	0.5571	0.578	0.5889	0.4993	0.1553	-0.3259	0.0839	tyk2
chr3	46494290	46494310	-	CCTGAGCAAACAGGTATTCC	0.6826	0.3994	0.7304	0.1741	0.2803	0.3625	0.2396	-0.7583	-0.0961	0.0193	tyk2
chr3	46498076	46498096	-	TCTGCAGAGCCGTGTAGGAA	0.7449	0.5189	0.6496	0.49	0.327	0.5916	0.5397	0.4361	0.3754	0.0889	tyk2
chr3	46498081	46498101	-	GCCGGTCTGCAGAGCCGTGT	0.9748	0.5589	0.7119	0.7217	0.6488	0.6771	0.5398	0.5753	0.7194	0.1327	tyk2
chr3	46502600	46502620	-	ATGTGTCGCGAAAAAGACAG	1.0	0.7261	0.662	0.6853	0.5354	0.6721	0.5662	0.5854	-0.2773	0.8424	tyk2
chr3	46502638	46502658	-	GCCGAATCCGGAATCTCGTC	1.0	0.4978	0.6726	0.5804	0.3764	0.5366	0.3768	-0.1528	0.0362	0.2112	tyk2
chr3	46502685	46502705	-	GCCCACCGTGTGTTGCTGGA	0.9333	0.6054	0.7198	0.5769	0.4851	0.6115	0.5886	0.187	-0.0571	0.2665	tyk2
chr3	46502764	46502784	-	CGACGCCGAAATGGGGTGCC	1.0	0.4423	0.6301	0.4994	0.2812	0.2294	0.4446	-0.8147	-1.1147	0.0336	tyk2
chr3	46502795	46502815	-	CTGAGGTCCAGATGGAAAAC	0.8642	0.3776	0.6882	0.5081	0.3605	0.5001	0.4001	-0.4292	-0.186	0.0463	tyk2
chr3	46502812	46502832	-	TGTCACCTCCATCAGCTCTG	0.2405	0.6535	0.8474	0.3407	0.2899	0.6185	0.6181	0.6456	0.035	0.3994	tyk2
chr3	46502845	46502865	-	TTTGTGTACGGGAGGTGATG	0.716	0.5558	0.8473	0.4318	0.1252	0.4945	0.4058	0.601	0.1345	0.1072	tyk2
chr3	46502873	46502893	-	GGTTCATTTATGGTCTCCTC	0.6392	0.4607	0.6509	0.4184	0.3379	0.5878	0.3801	-0.1327	-0.1262	0.029	tyk2
chr3	46502894	46502914	-	GACACCCTGATCTCATGAGT	0.4593	0.6805	0.5841	0.3618	0.4637	0.6609	0.6227	0.8329	1.0748	0.2444	tyk2
chr3	46505595	46505615	-	GCGGAGCCACTTCACGACAG	1.0	0.727	0.8288	0.7905	0.5434	0.6917	0.6641	1.1171	0.4139	0.4515	tyk2
chr3	46505646	46505666	-	CTTACATTAAGGGACCATGC	0.4834	0.6809	0.7126	0.2778	0.1871	0.4796	0.5143	0.4157	0.7405	0.293	tyk2
chr3	46508088	46508108	-	CACCCTTCCTTATTATAAGA	0.4909	0.3838	0.5558	0.2746	0.2055	0.4418	0.1452	-0.491	-0.2091	0.2745	tyk2
chr3	46508132	46508152	-	GCTCAGGTCAGGGGTTTCCG	0.8401	0.6123	0.8615	0.428	0.5555	0.6516	0.6736	0.8382	0.3989	0.7821	tyk2
chr3	46508143	46508163	-	AAGCTCAGTTTGCTCAGGTC	0.3608	0.4049	0.7056	0.6431	0.4755	0.6148	0.4162	-0.2669	-0.0799	0.0368	tyk2
chr3	46508148	46508168	-	GATTGAAGCTCAGTTTGCTC	0.419	0.4747	0.7161	0.2439	0.0367	0.6152	0.4921	-0.2592	-0.0456	0.2581	tyk2
chr3	46512069	46512089	-	TAGTCCTGGTGCCGCGTCCC	1.0	0.3664	0.5758	0.6368	0.5062	0.5836	0.3909	0.1455	-0.0222	0.0111	tyk2
chr3	46512538	46512558	-	TCTGTGAAGAAACACATCTA	0.6731	0.514	0.7729	0.3829	0.3992	0.6416	0.5037	0.0675	0.3723	0.0492	tyk2
chr3	46512579	46512599	-	GCGACAGTAAACTTCCACTG	0.7535	0.7186	0.6929	0.6301	0.6232	0.7204	0.7331	1.2822	0.653	0.7089	tyk2
chr3	46524707	46524727	-	CTAAACCTTTCCGGACCACC	0.9159	0.522	0.5831	0.4033	0.3375	0.5272	0.4369	-0.3191	-0.343	0.4793	tyk2
chr3	46524744	46524764	-	GGGTCACTGAGCTTTACAAA	0.9216	0.5427	0.6041	0.4873	0.394	0.5679	0.3446	-0.4842	-0.2948	0.3933	tyk2
chr3	46559795	46559815	-	TTTGGCCGTTTCAAAGCCCC	0.8133	0.4329	0.6961	0.6007	0.2345	0.547	0.4128	-0.2075	-0.5451	0.1945	raver1
chr3	46566257	46566277	-	ACCATTCAGTAGCGTCACAA	0.6101	0.6639	0.6835	0.5128	0.3126	0.5902	0.5014	0.5066	0.4163	0.2383	raver1
chr3	46566384	46566404	-	GCTGAGTGAACGCCCTGGGA	0.8073	0.6136	0.7997	0.6282	0.5436	0.6386	0.5931	0.6825	0.6868	0.1232	raver1
chr3	46566431	46566451	-	GCAGCGCTCAATGTTTCCGA	0.625	0.5831	0.6893	0.4899	0.3758	0.6673	0.4249	-0.1318	-0.3526	0.2722	raver1
chr3	46566456	46566476	-	CCGTGGTGGCGCTGTGCACA	1.0	0.5002	0.6691	0.5518	0.3261	0.4726	0.3646	-0.0118	-0.2671	0.008	raver1
chr3	46566549	46566569	-	GTGATCCCAGCTGCTTCCCC	1.0	0.5358	0.7497	0.5243	0.5818	0.7096	0.6132	0.6509	0.7018	0.0542	raver1
chr3	46566636	46566656	-	GAGGTAGTCGGTCCACACAG	1.0	0.7185	0.7378	0.8046	0.6929	0.7327	0.7753	1.5438	0.9182	0.497	raver1
chr3	46566655	46566675	-	TGAGCAGTGAGGATGTGTTG	0.2672	0.7263	0.7684	0.605	0.6307	0.708	0.6706	1.138	0.8465	0.5159	raver1
chr3	46566666	46566686	-	TGCGGAGATCCTGAGCAGTG	1.0	0.7508	0.7565	0.6385	0.7226	0.7402	0.7025	0.98	0.469	0.1083	raver1
chr3	46566791	46566811	-	CTCAGTGAGACCTGACACAA	1.0	0.5955	0.5831	0.6333	0.5954	0.6595	0.5574	0.3518	0.1088	0.1282	raver1
chr3	46577764	46577784	-	TGAACATCCTCTGCCATCTC	0.5939	0.4378	0.6657	0.5028	0.3157	0.4477	0.5215	-0.2658	0.1313	0.0588	raver1
chr3	46577834	46577854	-	TGGTGGTCCTGGGGCACAGA	0.6807	0.5113	0.7022	0.5562	0.6124	0.6563	0.4918	-0.0519	0.0334	0.0773	raver1
chr3	46577877	46577897	-	CCATGGTCTGAGCTGCAATG	1.0	0.7183	0.8144	0.459	0.628	0.7102	0.6968	0.7187	0.3582	0.2097	raver1
chr3	46579934	46579954	-	GAGACCTTTCCCTCTGTTCA	0.399	0.3635	0.6657	0.2227	0.3221	0.4455	0.356	-0.9325	-0.8448	0.0205	raver1
chr3	46579956	46579976	-	GCATGGCGTTGGGTTCGGGT	1.0	0.6054	0.7101	0.4409	0.6026	0.6527	0.6462	0.8913	0.7612	0.533	raver1
chr3	46580002	46580022	-	ATTAACATCTTCAGTGTGGC	0.578	0.3913	0.6297	0.1235	0.0	0.4582	0.1775	-0.8382	-0.976	0.08	raver1
chr3	46580153	46580173	-	TTCGCCAGGAGGGGTACAGC	0.9406	0.4852	0.6704	0.3153	0.0889	0.3704	0.3231	0.0821	0.3429	0.0131	raver1
chr3	46580164	46580184	-	AGAGAGCAGGGTTCGCCAGG	1.0	0.5983	0.843	0.6796	0.6459	0.702	0.5424	0.4879	0.3194	0.1862	raver1
chr3	46580167	46580187	-	CAGAGAGAGCAGGGTTCGCC	0.6502	0.4385	0.6631	0.5841	0.3182	0.4245	0.3833	-0.2338	-0.2955	0.0437	raver1
chr3	46580177	46580197	-	ATCAGGGCAGCAGAGAGAGC	0.2442	0.4938	0.7733	0.3676	0.3967	0.6337	0.5125	0.3626	0.5315	0.0389	raver1
chr3	46580194	46580214	-	TCTGAAGCAGCATCTGCATC	0.5273	0.4298	0.7777	0.4052	0.1486	0.4273	0.2685	-0.6664	-0.4399	0.033	raver1
chr3	46580315	46580335	-	TTGCCTAAAAGAGCTTGCTG	0.5077	0.6117	0.7212	0.3151	0.4328	0.6517	0.513	0.299	-0.1118	0.0821	raver1
chr3	46580339	46580359	-	AGAATATGAGCCCAAAGAAG	0.7102	0.5809	0.7094	0.4187	0.3792	0.6781	0.5967	0.7291	0.2932	0.3351	raver1
chr3	46580940	46580960	-	ATGTTAATGCCTTGTTGGAG	0.6629	0.5411	0.6098	0.3886	0.2783	0.594	0.4685	0.1407	-0.1738	0.0839	raver1
chr3	46630044	46630064	-	TCCGTGGAACGACGATGGCC	1.0	0.5122	0.572	0.4208	0.3451	0.5054	0.3688	-0.2066	-0.8117	0.0298	pde4a
chr3	46711016	46711036	-	CATGGGGCTTCGGCCAGGAG	1.0	0.5356	0.8977	0.598	0.6471	0.6385	0.396	-0.1847	-0.214	0.0755	pde4a
chr3	46711021	46711041	-	GAATCCATGGGGCTTCGGCC	1.0	0.459	0.6167	0.3404	0.2057	0.5072	0.4155	-0.5119	-0.7108	0.1224	pde4a
chr3	46711054	46711074	-	GAGGGATGGAGAACCAGCCC	0.6777	0.5093	0.7356	0.5065	0.5766	0.5383	0.4072	-0.9253	-0.9495	0.0271	pde4a
chr3	46711073	46711093	-	TCTCTGACTCTGGGGAAAGG	0.5651	0.5623	0.8473	0.464	0.4955	0.6532	0.5989	0.0204	-0.3677	0.3281	pde4a
chr3	46711076	46711096	-	CCTTCTCTGACTCTGGGGAA	0.7273	0.5447	0.5975	0.5715	0.4056	0.579	0.4105	-0.37	-0.7455	0.0688	pde4a
chr3	46711163	46711183	-	TTACCCCTCGCTGTTGATGG	0.864	0.6081	0.7638	0.5259	0.4114	0.632	0.6224	0.4939	-0.2096	0.4382	pde4a
chr3	46711765	46711785	-	TAGGAGTCGTGACGTTGGCG	1.0	0.5539	0.7233	0.611	0.5137	0.655	0.5881	0.863	-0.1805	0.3904	pde4a
chr3	46711784	46711804	-	TGAACTGACATGGTGGTGGT	0.576	0.6344	0.6358	0.4358	0.5847	0.6601	0.6553	0.589	0.2992	0.1327	pde4a
chr3	46722411	46722431	-	GTGAAGAAACACCTTATTGG	0.6186	0.5788	0.8004	0.3375	0.4743	0.7041	0.7357	0.7392	0.5331	0.1178	pde4a
chr3	46724544	46724564	-	CCTCCACTACACCCATGCTA	0.8033	0.5226	0.6405	0.3658	0.3901	0.6045	0.5725	0.5332	0.5014	0.266	pde4a
chr3	46724587	46724607	-	AGCCGGTAGCCTCCAGGCAC	0.7298	0.3686	0.7059	0.4763	0.5713	0.5879	0.5207	0.4892	0.4424	0.0266	pde4a
chr3	46724593	46724613	-	TGGGCCAGCCGGTAGCCTCC	0.8641	0.4797	0.7271	0.4293	0.4997	0.593	0.5196	0.3483	0.6286	0.0276	pde4a
chr3	46724762	46724782	-	ATCCCACCAGCCAATCAGCC	0.5987	0.5288	0.6311	0.1286	0.2329	0.3439	0.297	-0.9122	-0.9287	0.082	pde4a
chr3	46738084	46738104	-	GCAGACTCACTCACCTAGGA	1.0	0.52	0.6868	0.3596	0.4354	0.6205	0.6272	0.6065	0.6956	0.5085	pde4a
chr3	46738287	46738307	-	TCGTTCCCGGAGTGTAGGAG	0.7955	0.6157	0.6853	0.5945	0.4671	0.6373	0.4953	0.215	-0.1501	0.1131	pde4a
chr3	46738292	46738312	-	TTCTCTCGTTCCCGGAGTGT	0.7273	0.5014	0.5616	0.4642	0.4285	0.6135	0.5751	0.2998	0.0665	0.0993	pde4a
chr3	46741073	46741093	-	CAGCCACATGGAAGATATTA	0.2897	0.2835	0.5133	0.4508	0.3034	0.3824	0.1843	-1.1087	-0.2844	0.0431	pde4a
chr3	46741113	46741133	-	GCAAACATGATGCAACTTAG	0.2743	0.4657	0.7283	0.2507	0.3316	0.5288	0.2023	0.074	0.2134	0.6548	pde4a
chr3	46741749	46741769	-	GGATCCGAAATGTCTTCAGT	0.6335	0.6526	0.6371	0.2201	0.2598	0.6331	0.3754	0.4684	0.5835	0.3301	pde4a
chr3	46741845	46741865	-	GTGTGACATCAGCGGCATGT	0.3341	0.6588	0.6503	0.4615	0.4066	0.6485	0.6324	0.8384	0.9688	0.2133	pde4a
chr3	46742007	46742027	-	CAGCAGCGAACAATGCAGCC	0.9225	0.5695	0.6962	0.4914	0.1849	0.3848	0.4732	-0.3212	-0.5141	0.2751	pde4a
chr3	46742070	46742090	-	TAGACTTACTGGTGTTGATT	0.4943	0.3678	0.6137	0.3	0.3231	0.4159	0.2622	-0.317	0.4028	0.0097	pde4a
chr3	46764474	46764494	-	CAAACACTGTGTCCCACTAG	0.8855	0.6183	0.7354	0.4305	0.3812	0.5195	0.4561	0.4097	0.2851	0.0726	prkcsh
chr3	46764499	46764519	-	AGGTCATGATGCCCAAATGC	0.7938	0.547	0.5367	0.3764	0.3639	0.6007	0.616	0.6968	0.7739	0.1548	prkcsh
chr3	46764519	46764539	-	AGTCAACAATAGATGCACGC	1.0	0.6631	0.7682	0.2204	0.0	0.582	0.5884	0.8602	0.6019	0.3678	prkcsh
chr3	46764569	46764589	-	CGTGGTCGATGAACTTCTAC	1.0	0.4651	0.7777	0.4707	0.3728	0.5247	0.2205	-0.8635	-0.3448	0.3127	prkcsh
chr3	46764733	46764753	-	GATCCATCGAGGCAGGTGAA	1.0	0.5868	0.7063	0.422	0.4294	0.5458	0.5472	0.6001	0.8489	0.2323	prkcsh
chr3	46764740	46764760	-	AGTCTTGGATCCATCGAGGC	1.0	0.5639	0.7148	0.3838	0.429	0.6114	0.4377	-0.022	-0.2619	0.1613	prkcsh
chr3	46764744	46764764	-	GAATAGTCTTGGATCCATCG	0.7945	0.7151	0.786	0.4346	0.5956	0.7507	0.6759	1.3949	0.8331	0.2525	prkcsh
chr3	46767674	46767694	-	AATACGAGAGGATGGGATAA	0.5705	0.4825	0.6606	0.4042	0.3971	0.5581	0.4819	0.06	0.4966	0.0323	prkcsh
chr3	46767844	46767864	-	ATACAGTTAAACTTACTTGC	0.578	0.3288	0.635	0.1026	0.03	0.5133	0.3452	0.1286	0.8361	0.508	prkcsh
chr3	46775415	46775435	-	TGATCTCAGCCATCTTTTGT	0.6907	0.3312	0.6183	0.1652	0.1837	0.3663	0.1956	-1.425	-0.9367	0.1475	prkcsh
chr3	46775454	46775474	-	CCTCAATGAGCTGCTGTTTG	0.3756	0.365	0.8474	0.4319	0.378	0.4382	0.4236	-0.7369	-0.8875	0.0576	prkcsh
chr3	46775869	46775889	-	CGCTCTTTAGCTTCCCTCTC	0.6857	0.338	0.5899	0.3628	0.3516	0.2885	0.0906	-1.4338	-0.9644	0.0453	prkcsh
chr3	46776219	46776239	-	ATTATCATCCAGCTCTAAAA	0.4577	0.3616	0.7966	0.2554	0.0	0.3586	0.3417	-0.7959	0.0107	0.2635	prkcsh
chr3	46778779	46778799	-	TCCACTGGTGCAGGTTCTTC	0.3053	0.2057	0.609	0.435	0.3319	0.3138	0.2192	-0.6877	-0.2512	0.0127	prkcsh
chr3	46778788	46778808	-	ACAGGGGTTTCCACTGGTGC	0.3311	0.4815	0.7733	0.5018	0.5118	0.5978	0.552	-0.0362	-0.4559	0.1423	prkcsh
chr3	46778806	46778826	-	GGCTCCTTCACTTCATCTAC	0.5955	0.4159	0.5225	0.0536	0.2728	0.4456	0.2664	-0.8555	-0.5449	0.1241	prkcsh
chr3	46804994	46805014	-	CCCCAGTCAGAAGACAGGAC	0.7011	0.6324	0.6962	0.4162	0.5619	0.6241	0.5417	0.1563	-0.0999	0.1303	elavl3
chr3	46804999	46805019	-	AACAACCCCAGTCAGAAGAC	0.2897	0.6075	0.6868	0.3101	0.2866	0.5916	0.4797	0.2434	0.2049	0.1433	elavl3
chr3	46805053	46805073	-	CTGAACGGTCAGAAGCCACT	1.0	0.6064	0.7544	0.349	0.2563	0.4778	0.5783	0.4169	0.6728	0.3475	elavl3
chr3	46805078	46805098	-	CGAAGCAGAGGAGGCCATCA	0.2753	0.4704	0.6789	0.4227	0.4579	0.5283	0.4074	-0.3967	-0.2855	0.0084	elavl3
chr3	46805087	46805107	-	CAAACGGAACGAAGCAGAGG	0.4538	0.5909	0.6881	0.522	0.393	0.6486	0.5987	0.8219	0.1528	0.0876	elavl3
chr3	46805090	46805110	-	CGACAAACGGAACGAAGCAG	0.4666	0.6618	0.6527	0.5806	0.4756	0.6904	0.5539	0.6039	-0.3358	0.4783	elavl3
chr3	46805125	46805145	-	GCAGGTATATCGCGCGGGGT	1.0	0.5341	0.6489	0.6824	0.6296	0.6241	0.3938	0.0523	-0.0506	0.2377	elavl3
chr3	46807088	46807108	-	ATCCTGGTAGACCAGGTCAC	0.5805	0.6175	0.7591	0.6201	0.4686	0.4572	0.6213	0.005	0.1914	0.2925	elavl3
chr3	46807095	46807115	-	CTCACGCATCCTGGTAGACC	1.0	0.5046	0.6326	0.2859	0.3588	0.5941	0.5109	-0.139	-0.2565	0.0158	elavl3
chr3	46807126	46807146	-	AGTTGTTTTCCCAGTATGGA	0.5243	0.5399	0.5964	0.1647	0.2118	0.6092	0.3971	-0.7898	-1.009	0.1157	elavl3
chr3	46807228	46807248	-	TATGTTAGGTGTCTTACGCC	1.0	0.5045	0.7148	0.2869	0.1691	0.497	0.3136	0.2405	0.04	0.0719	elavl3
chr3	46811547	46811567	-	GGATCCCAACGACGCCGACA	1.0	0.6021	0.5616	0.4519	0.3841	0.7433	0.6273	0.449	0.2377	0.0974	elavl3
chr3	46811680	46811700	-	TTGGTCAGAGACAAGATCAC	0.7647	0.6022	0.7214	0.486	0.4977	0.606	0.6174	0.5461	0.834	0.3072	elavl3
chr3	46929012	46929032	-	TCCTTTCACAGGTGGGTTAA	0.4096	0.2668	0.6361	0.4218	0.1132	0.2888	0.2277	-0.9154	-0.5684	0.0087	LOC565691
chr3	46932459	46932479	-	CGAGGGAGGAGAGGAGGGCA	0.2567	0.4376	0.5862	0.6694	0.5256	0.5194	0.372	-0.1569	-0.3154	0.0136	LOC565691
chr3	46932477	46932497	-	GGGGGACCAATCTGAGGACG	0.5745	0.5064	0.6527	0.6504	0.5958	0.6887	0.5502	0.0641	-0.4998	0.0989	LOC565691
chr3	46932570	46932590	-	TGCCGTCAGTGGCTCCGGTG	0.875	0.5622	0.8037	0.828	0.6468	0.6543	0.4884	0.4552	-0.0905	0.0414	LOC565691
chr3	46932628	46932648	-	CGGTGAGCAGAAGTGGCTGC	0.4357	0.5251	0.6739	0.4336	0.5771	0.633	0.5206	0.226	-0.0658	0.0671	LOC565691
chr3	46932680	46932700	-	TCAAGTGACAGCAGTCCTGA	0.6389	0.5602	0.6647	0.3418	0.4451	0.6336	0.4149	0.2155	0.1579	0.2086	LOC565691
chr3	46932705	46932725	-	CACGGTGGCGATCGACCTAC	1.0	0.498	0.6114	0.5985	0.4888	0.4668	0.1496	-0.6206	-0.3602	0.1581	LOC565691
chr3	46942178	46942198	-	GAGGCCCCGGGGGTGATTCC	1.0	0.333	0.7555	0.5455	0.4089	0.3992	0.149	-0.9217	-0.3751	0.0059	LOC565691
chr3	46942197	46942217	-	GGCCACAGAGAGCCGGTGCG	0.8033	0.5592	0.8037	0.3444	0.595	0.5906	0.5659	0.2063	-0.5355	0.3585	LOC565691
chr3	46945728	46945748	-	GGTGCACCACATCCGACTGG	1.0	0.6859	0.7918	0.5512	0.4394	0.6675	0.6676	1.0868	0.4148	0.3523	LOC565691
chr3	46945749	46945769	-	CCGGCGCTGCGCAGCCAATG	1.0	0.5257	0.7306	0.796	0.6371	0.5743	0.4348	0.4311	-0.065	0.0499	LOC565691
chr3	46949245	46949265	-	TTCCAGCCCCTCAACAGGTC	1.0	0.3529	0.7245	0.2693	0.319	0.4771	0.2458	-0.2313	-0.1457	0.0125	LOC565691
chr3	46949250	46949270	-	GAGCCTTCCAGCCCCTCAAC	0.5152	0.4245	0.6941	0.5123	0.4237	0.4539	0.3411	-0.2802	0.6204	0.1197	LOC565691
chr3	46949283	46949303	-	CAGCATCTTCAGAAGCCTTC	0.391	0.4104	0.7402	0.3982	0.0589	0.3289	0.2021	-0.8423	-0.0897	0.0938	LOC565691
chr3	46952407	46952427	-	CTGTTGATTCACTCCTCTAG	0.8372	0.5903	0.753	0.3604	0.3589	0.6086	0.426	-0.078	-0.173	0.1069	LOC565691
chr3	46986881	46986901	-	AAGTTTCACATCAAGTTCGC	0.5568	0.538	0.6456	0.1557	0.0	0.4184	0.2059	-0.6528	-0.4039	0.1173	LOC565691
chr3	46986970	46986990	-	AGGACCATCAGACCATTCTT	0.899	0.3498	0.5841	0.3051	0.4036	0.5103	0.2801	-0.4277	0.5994	0.1392	LOC565691
chr3	47000338	47000358	-	TCAAAGATCAGGACCTAATG	0.8464	0.4938	0.8476	0.2833	0.258	0.5689	0.4777	0.4633	0.405	0.114	LOC565691
chr3	47000349	47000369	-	GGGGTCTGCACTCAAAGATC	0.8397	0.492	0.654	0.5483	0.3738	0.5299	0.3846	-0.0299	0.3578	0.0517	LOC565691
chr3	47000386	47000406	-	ATATCCCGCTGTGGGCACAG	0.9412	0.6563	0.6454	0.546	0.5341	0.6956	0.7432	0.6784	0.2629	0.4616	LOC565691
chr3	47000424	47000444	-	TCCTGCTGAGATGGACGTCC	0.7749	0.4467	0.5356	0.5536	0.522	0.6333	0.509	0.539	0.4469	0.0349	LOC565691
chr3	47000694	47000714	-	GCTCACCCCAGACTGCAGGT	0.416	0.6133	0.7431	0.4027	0.4639	0.6615	0.7251	1.043	1.0882	0.7464	LOC565691
chr3	47000698	47000718	-	CTTTGCTCACCCCAGACTGC	0.4841	0.5134	0.7444	0.1998	0.0	0.3839	0.4349	0.1593	0.1683	0.1289	LOC565691
chr3	47010471	47010491	-	TCTTATAGTTCTGCCAATAC	0.8997	0.4519	0.7019	0.4682	0.0831	0.397	0.3231	-0.598	0.079	0.0501	LOC565691
chr3	47022917	47022937	-	GCTGGTTTACCTAAGCTACA	0.6976	0.6035	0.7494	0.2356	0.2525	0.477	0.5431	-0.114	0.1158	0.514	LOC565691
chr3	47024644	47024664	-	TCTGCCACTCTGGGCTCTTC	0.7833	0.2004	0.6984	0.4124	0.122	0.2088	0.2098	-0.8775	-0.4388	0.0261	LOC565691
chr3	47024669	47024689	-	CCCTCATTATTTGGGTGAAC	0.5195	0.3995	0.5049	0.2823	0.1636	0.217	0.1401	-1.3024	-1.279	0.0382	LOC565691
chr3	47033263	47033283	-	CGGGAGGAAAGAGATTGGTG	0.6526	0.7219	0.7658	0.5659	0.6433	0.7328	0.683	0.9793	0.6087	0.081	LOC565691
chr3	47033279	47033299	-	CCTGCTGGATGACCCTCGGG	1.0	0.6387	0.743	0.6484	0.5831	0.5722	0.5772	0.7358	0.1719	0.4124	LOC565691
chr3	47119932	47119952	-	CGGTGGATTGAGCGGCGGAG	0.6362	0.6148	0.6947	0.7152	0.6911	0.6589	0.4405	0.091	-0.435	0.1569	qtrt1
chr3	47125600	47125620	-	CTACGCAAGGCCTGTTTAAA	1.0	0.1984	0.693	0.3911	0.2498	0.2951	0.1313	-1.6807	-0.9481	0.0378	qtrt1
chr3	47125613	47125633	-	ACTTGATGCTGAACTACGCA	1.0	0.5916	0.6673	0.2102	0.0	0.5298	0.3822	0.3838	0.0621	0.4881	qtrt1
chr3	47125636	47125656	-	CTGTTCGCCATTATTCAAGG	0.2556	0.6793	0.7294	0.4757	0.4317	0.6572	0.4484	0.307	-0.1552	0.3785	qtrt1
chr3	47125639	47125659	-	AACCTGTTCGCCATTATTCA	0.4453	0.4205	0.7591	0.1531	0.1474	0.3524	0.1791	-0.9319	-0.4761	0.0264	qtrt1
chr3	47125727	47125747	-	TAAAGGGCCGCGGGTGGAGG	0.9971	0.4172	0.8477	0.6542	0.3909	0.5667	0.4406	-0.3618	-0.6347	0.0399	qtrt1
chr3	47125730	47125750	-	AGTTAAAGGGCCGCGGGTGG	0.8366	0.4401	0.8141	0.7841	0.4036	0.5467	0.2385	-0.6318	-0.7501	0.0082	qtrt1
chr3	47125744	47125764	-	GTGGTCAGCAGTACAGTTAA	0.235	0.4852	0.654	0.4501	0.48	0.549	0.255	-0.3156	0.1175	0.0203	qtrt1
chr3	47126705	47126725	-	CCGTTCCCCTTACGATGGAA	1.0	0.5505	0.4868	0.5167	0.3294	0.5485	0.4203	-0.6736	-0.9508	0.0627	qtrt1
chr3	47126738	47126758	-	GTTGTCGGAAGTGACGGAGG	0.641	0.5975	0.8474	0.8407	0.6244	0.6749	0.5703	1.0288	0.493	0.1249	qtrt1
chr3	47126741	47126761	-	GGAGTTGTCGGAAGTGACGG	0.7079	0.69	0.7344	0.5914	0.615	0.7246	0.6433	0.8636	-0.2319	0.6727	qtrt1
chr3	47127888	47127908	-	CATCACTGCTGACCAGCTGG	0.2987	0.5898	0.78	0.3925	0.4796	0.6642	0.5453	0.816	0.1141	0.3606	qtrt1
chr3	47127911	47127931	-	GGCACTCAGGGCACCATGAA	1.0	0.4558	0.6311	0.5157	0.5165	0.6032	0.4591	-0.2932	-0.1957	0.0258	qtrt1
chr3	47127924	47127944	-	GTTTATGCCCGTAGGCACTC	0.995	0.4533	0.6594	0.297	0.0	0.4115	0.3263	-0.2484	-0.0119	0.0694	qtrt1
chr3	47127932	47127952	-	ACGCCGGTGTTTATGCCCGT	1.0	0.6213	0.6751	0.7817	0.4522	0.5626	0.5884	0.5071	0.4534	0.4024	qtrt1
chr3	47157464	47157484	-	CGATGCCTGAGCCTCGCGGA	1.0	0.5965	0.6535	0.5853	0.5621	0.6861	0.5857	0.3521	-0.0447	0.1519	dnm2a
chr3	47164245	47164265	-	ACTTCCTCCCTTTGCAGTGT	0.343	0.5258	0.5896	0.3534	0.1403	0.4668	0.4253	-0.2886	-0.2003	0.0926	dnm2a
chr3	47164345	47164365	-	ACTCTCAGGTTGATGGGGAT	0.5471	0.5528	0.7478	0.4854	0.4893	0.5629	0.3201	-0.3297	-0.318	0.0435	dnm2a
chr3	47164359	47164379	-	CGTTAGGAGAGTAGACTCTC	0.9428	0.4897	0.5872	0.5591	0.452	0.5473	0.4225	-0.3839	0.2581	0.0791	dnm2a
chr3	47164375	47164395	-	TCTAGTTTTGCATTACCGTT	0.3694	0.4527	0.6048	0.5779	0.2559	0.4941	0.3104	-1.3673	-1.3509	0.2342	dnm2a
chr3	47164535	47164555	-	CGAATCTGGTGCTCGATGTC	0.5915	0.4155	0.6868	0.4754	0.4115	0.4859	0.3869	0.0086	0.1309	0.0181	dnm2a
chr3	47164600	47164620	-	TGTTGGCTGGGGTGACGGCA	0.423	0.5256	0.6139	0.5963	0.4576	0.6558	0.4295	-0.1893	-0.4447	0.0793	dnm2a
chr3	47164645	47164665	-	CCACTTCTTTCGCCACCTTG	0.5871	0.4672	0.7567	0.2661	0.371	0.485	0.2292	-0.7243	-0.9958	0.1137	dnm2a
chr3	47164670	47164690	-	TTGTGAATCCCCTCACCTTG	0.4375	0.5145	0.6762	0.3938	0.376	0.5272	0.3093	-0.3407	-0.6362	0.1859	dnm2a
chr3	47167599	47167619	-	GTCTGTAACTAGGGTGGGAC	1.0	0.4464	0.5873	0.5092	0.5048	0.6114	0.2564	-1.0287	-1.3163	0.0301	dnm2a
chr3	47167609	47167629	-	TCAGCCATATGTCTGTAACT	0.4866	0.475	0.6516	0.3415	0.4142	0.5601	0.4114	-0.2129	0.3168	0.3399	dnm2a
chr3	47167650	47167670	-	CCTGGTTGAGGGCTTTTTGC	0.4808	0.2977	0.8249	0.4137	0.1383	0.2778	0.2159	-1.2501	-0.9654	0.1146	dnm2a
chr3	47167662	47167682	-	GATGTGGTTGTACCTGGTTG	0.4275	0.5021	0.8709	0.5077	0.6194	0.6635	0.5297	0.2868	-0.2447	0.0975	dnm2a
chr3	47170134	47170154	-	AGGGCCTTGGTCTTTCGAGT	0.7321	0.504	0.6657	0.3224	0.5686	0.6697	0.4873	0.0409	0.2735	0.0865	dnm2a
chr3	47170154	47170174	-	TGATAGTCACTCACTGCAGC	1.0	0.4342	0.6975	0.1165	0.0	0.4953	0.2387	-0.3756	-0.6378	0.1306	dnm2a
chr3	47175167	47175187	-	CAGATCGATACATTTCAGAC	0.6303	0.5524	0.6443	0.2201	0.301	0.5382	0.1966	-0.1514	0.0404	0.0741	dnm2a
chr3	47176885	47176905	-	CCACCAGGTCCACGCATTTC	0.7085	0.2395	0.6232	0.4158	0.0548	0.1489	0.0936	-1.4968	-0.3834	0.0608	dnm2a
chr3	47179859	47179879	-	TCCGTCTCTTCTCGGAGTCT	0.9698	0.4114	0.6647	0.4004	0.3321	0.4197	0.3713	-0.3836	-0.3624	0.0151	dnm2a
chr3	47181813	47181833	-	ATTCCTTTGCTGTGCACTGC	0.3695	0.4238	0.6701	0.2137	0.0	0.3193	0.3568	-0.7111	-0.7998	0.026	dnm2a
chr3	47185081	47185101	-	CTCTCAGGCCACCTAGCTGC	1.0	0.357	0.5509	0.4523	0.3381	0.6059	0.5262	0.119	-0.0154	0.0504	dnm2a
chr3	47192659	47192679	-	CTTTCATGATGCTGATGTTC	0.439	0.2153	0.4938	0.3851	0.0	0.3349	0.1301	-1.4986	-1.121	0.0095	dnm2a
chr3	47230361	47230381	-	AGTACAAACTGGAGGATATC	0.6704	0.3588	0.6559	0.2974	0.3023	0.4306	0.2901	-0.4955	0.438	0.0281	tmed1a
chr3	47230369	47230389	-	CTCACTGGAGTACAAACTGG	0.6327	0.6698	0.6396	0.5831	0.5985	0.693	0.6527	0.8064	0.1136	0.3707	tmed1a
chr3	47230393	47230413	-	GGCTGCTTTGGCTGAACCTG	0.221	0.5346	0.6053	0.5116	0.5837	0.6741	0.5038	0.1123	-0.8596	0.0455	tmed1a
chr3	47230435	47230455	-	CATGGATGGACCAGAAGGAG	0.8667	0.5755	0.6603	0.7065	0.6383	0.6695	0.5707	0.6948	0.1794	0.097	tmed1a
chr3	47230440	47230460	-	GTGATCATGGATGGACCAGA	0.7879	0.609	0.5689	0.5687	0.6379	0.7213	0.5748	0.6554	0.5392	0.3694	tmed1a
chr3	47230462	47230482	-	GGAGAAGATGGTGTATGTGG	0.5711	0.6529	0.7094	0.7572	0.6809	0.7656	0.6879	1.5003	0.9708	0.4572	tmed1a
chr3	47230528	47230548	-	CAGTGTTGACTCCACTGAGG	0.4782	0.6099	0.7436	0.5648	0.6386	0.6575	0.556	0.4172	0.2151	0.0915	tmed1a
chr3	47230531	47230551	-	AATCAGTGTTGACTCCACTG	0.8333	0.7349	0.8568	0.5055	0.6409	0.7096	0.7132	1.368	0.8688	0.4398	tmed1a
chr3	47235304	47235324	-	CAGCATGGAAGTGGAGTACC	0.75	0.5399	0.5831	0.7322	0.5346	0.5929	0.5665	0.3618	0.5243	0.0557	tmed1a
chr3	47246117	47246137	-	CCGTCAACCACAAAAACTGA	0.8264	0.633	0.5083	0.2287	0.0	0.4209	0.3614	-0.4318	-0.8036	0.3132	tnfsf14
chr3	47246153	47246173	-	GCCGGCTTGGGGGGTAGAGG	0.8491	0.3206	0.8099	0.5759	0.6368	0.6312	0.2641	-0.4373	-0.4063	0.0545	tnfsf14
chr3	47246156	47246176	-	CTGGCCGGCTTGGGGGGTAG	1.0	0.3716	0.7401	0.8716	0.5687	0.4098	0.2976	-1.0233	-1.1303	0.0267	tnfsf14
chr3	47246218	47246238	-	CAAACAGAGCCAAAGTCACC	0.7763	0.6005	0.6516	0.2378	0.0181	0.437	0.4463	0.3237	0.2473	0.2122	tnfsf14
chr3	47246256	47246276	-	GTACAGACGGTAGATGAAGC	0.2101	0.5807	0.7591	0.305	0.4148	0.686	0.5937	0.8935	0.8795	0.4796	tnfsf14
chr3	47252614	47252634	-	TCTCCAAGACGATTTTTTTT	0.3641	0.1577	0.6937	0.0989	0.0	0.1424	-0.0188	-2.4823	-1.8478	0.1523	tnfsf14
chr3	47284175	47284195	-	TCCAAGTTACCCTTGACTCG	1.0	0.6504	0.8004	0.1598	0.3973	0.6399	0.5494	0.2565	-0.3217	0.4628	tnfsf18
chr3	47284215	47284235	-	CAGCTGACTGTGACTCAGGG	0.8155	0.6961	0.813	0.6747	0.6297	0.7021	0.5489	0.7228	0.2235	0.4157	tnfsf18
chr3	47284219	47284239	-	GGGACAGCTGACTGTGACTC	0.7168	0.3865	0.5949	0.5448	0.5826	0.665	0.4955	0.2574	-0.0258	0.0672	tnfsf18
chr3	47284245	47284265	-	GTTGAAGAAAGGTTCATCAA	0.689	0.5693	0.7824	0.4651	0.4382	0.6317	0.638	0.1992	0.4886	0.2087	tnfsf18
chr3	47284256	47284276	-	AGTGGAATACAGTTGAAGAA	0.4655	0.6007	0.7336	0.4276	0.3484	0.6328	0.644	0.4856	0.4519	0.5462	tnfsf18
chr3	47294030	47294050	-	GCCGGCTCCAAGTAAACAGC	0.8434	0.5828	0.687	0.3437	0.431	0.6752	0.5363	0.3473	0.2501	0.3971	tnfsf18
chr3	47294184	47294204	-	GCCGTGATACAAGTGGAGAC	0.3821	0.5284	0.682	0.4035	0.5375	0.6526	0.5672	0.6148	0.3262	0.1969	tnfsf18
chr3	48210977	48210997	-	GTGATGATTTGGTGTCATGC	0.2201	0.5811	0.6929	0.286	0.2398	0.5961	0.459	0.2643	0.3088	0.0356	si:ch211-207b24.4
chr3	48211334	48211354	-	AAGAAGTTGGGCTTTGCTCA	0.6624	0.5191	0.7449	0.3282	0.2946	0.536	0.3592	-0.416	-0.505	0.0526	si:ch211-207b24.4
chr3	48211389	48211409	-	GTATTCTCCATCAGCAGAGA	0.3611	0.4638	0.603	0.3284	0.2122	0.6318	0.5491	0.1738	0.202	0.2447	si:ch211-207b24.4
chr3	48211658	48211678	-	AGATTCTGCCAACATCTTTC	0.8516	0.1763	0.6739	0.1573	0.0	0.2241	0.0648	-1.316	-0.1809	0.1507	si:ch211-207b24.4
chr3	48211749	48211769	-	AACCACTGCTTAAACATGCC	0.2791	0.519	0.6584	0.1224	0.205	0.4341	0.2526	-0.3707	-0.5962	0.0864	si:ch211-207b24.4
chr3	48221510	48221530	-	CTGAATGACCAGTGCTCTTC	1.0	0.2266	0.6835	0.3729	0.092	0.2989	0.128	-1.3494	-0.7073	0.006	fn3krp
chr3	48225443	48225463	-	GTCTCTTGTTGTGAAGATGC	0.5925	0.5833	0.5083	0.3597	0.4137	0.6419	0.5703	0.2277	0.0856	0.1123	fn3krp
chr3	48229285	48229305	-	TCTACATCTGTAAATAGCTG	0.2273	0.5469	0.735	0.1425	0.3216	0.6517	0.5208	0.4807	-0.0507	0.3438	fn3krp
chr3	48237304	48237324	-	TGCTTCATCTTACCAAGATG	0.6195	0.572	0.6478	0.2212	0.4996	0.6567	0.4323	-0.2345	-0.5225	0.142	tbcd
chr3	48241639	48241659	-	AAACAGAGATGGACCAGAAG	0.4314	0.5342	0.8618	0.4405	0.4677	0.6296	0.4389	0.5826	0.109	0.1415	tbcd
chr3	48241668	48241688	-	TTGCCTTTGAGATGATGTAG	0.3027	0.5956	0.5688	0.494	0.3836	0.6084	0.3241	-0.1238	-0.1589	0.1508	tbcd
chr3	48241855	48241875	-	TTTGGTCCTGTCTGCATAAG	0.8385	0.4323	0.7907	0.6883	0.1601	0.3506	0.2358	-0.4947	-0.8705	0.1681	tbcd
chr3	48244977	48244997	-	ATGTCATAGACAGCCAAAGG	0.9196	0.6515	0.6738	0.6983	0.537	0.6787	0.7013	1.0125	0.6219	0.1406	tbcd
chr3	48244980	48245000	-	GACATGTCATAGACAGCCAA	0.7331	0.648	0.6822	0.5827	0.4359	0.6752	0.5493	0.1426	-0.343	0.1968	tbcd
chr3	48245008	48245028	-	TCCAGGCGAGACAAGTCAAA	0.9468	0.4872	0.7591	0.3723	0.4053	0.5055	0.2953	-0.3598	-0.0085	0.5415	tbcd
chr3	48245025	48245045	-	CAGTGGACAGATGGCCGTCC	0.9632	0.3979	0.6408	0.714	0.5508	0.6468	0.5577	0.2634	0.4683	0.0231	tbcd
chr3	48245218	48245238	-	TTTGTCACTGACTCTAAGAA	0.8256	0.56	0.729	0.3327	0.0062	0.4064	0.4773	-0.4063	-0.4467	0.3728	tbcd
chr3	48247681	48247701	-	GAGACTGTAGAGCTCCATCA	0.827	0.681	0.6846	0.5886	0.5199	0.682	0.7101	0.8365	1.0826	0.3578	tbcd
chr3	48253449	48253469	-	CGGCTATTTTCTTTTGGTTC	0.738	0.2612	0.6789	0.4598	0.0	0.0895	0.0148	-2.0171	-2.121	0.0226	tbcd
chr3	48253675	48253695	-	CAGTGACAGAAGACTGGGCC	0.4961	0.4958	0.6582	0.6401	0.372	0.4604	0.2786	-1.0504	-1.3642	0.0732	tbcd
chr3	48253718	48253738	-	TGGCTAACAGACTCTAGATC	1.0	0.475	0.7214	0.447	0.372	0.5634	0.371	0.1062	0.7555	0.1583	tbcd
chr3	48253760	48253780	-	ATGACATTCTCTACCTCCTG	0.5449	0.6896	0.7071	0.5105	0.5825	0.6712	0.5561	0.5939	0.1291	0.2892	tbcd
chr3	48254086	48254106	-	AGTTACTCTACCAATCCTGC	1.0	0.5752	0.7019	0.056	0.2733	0.6634	0.5752	0.8044	0.8015	0.5884	tbcd
chr3	48254118	48254138	-	ACGTCATCAGCAAGCTCTTT	0.7856	0.3684	0.5332	0.4469	0.1407	0.281	0.1237	-1.2696	0.022	0.0558	tbcd
chr3	48254303	48254323	-	GGCCTAGCTCTGCAAGAGCC	1.0	0.5078	0.6382	0.4705	0.3292	0.4736	0.4382	-0.614	-0.9354	0.2084	tbcd
chr3	48254343	48254363	-	TAACCGTCTGACAGACGAGA	0.9176	0.6299	0.551	0.4089	0.3507	0.6626	0.6048	0.482	0.3404	0.2583	tbcd
chr3	48256106	48256126	-	AGCCAATCGCATATCATATC	1.0	0.336	0.7072	0.2983	0.1294	0.3296	0.1221	-1.1469	-0.1644	0.0144	znf750
chr3	48256130	48256150	-	TCCCATGGGGAGTCTCACTC	0.9091	0.5613	0.7828	0.6356	0.4176	0.4607	0.526	0.0578	0.3303	0.0853	znf750
chr3	48256232	48256252	-	ATTCGCGAGAGTCCTTTAGA	1.0	0.5328	0.8061	0.3991	0.2595	0.4794	0.3806	-0.3446	0.2918	0.1868	znf750
chr3	48256256	48256276	-	GAGCATAATACAGGAGACAA	0.4948	0.629	0.5547	0.5965	0.5137	0.6448	0.686	0.834	0.585	0.203	znf750
chr3	48256265	48256285	-	GCAGTCCAGGAGCATAATAC	0.6947	0.5263	0.7828	0.3656	0.3811	0.5859	0.4924	0.1542	1.1165	0.4327	znf750
chr3	48256278	48256298	-	TGCTGAGGATAGGGCAGTCC	0.5284	0.4623	0.6503	0.611	0.4133	0.5055	0.4304	-0.116	-0.0645	0.0168	znf750
chr3	48256288	48256308	-	ACAGCAGGCTTGCTGAGGAT	0.7584	0.4439	0.6642	0.5249	0.6347	0.681	0.5337	0.4703	0.7908	0.2175	znf750
chr3	48256293	48256313	-	ATCTTACAGCAGGCTTGCTG	0.8427	0.6074	0.7908	0.379	0.3268	0.6669	0.5457	-0.0018	-0.3559	0.144	znf750
chr3	48256303	48256323	-	CGCATCCTGAATCTTACAGC	0.7089	0.5384	0.7072	0.2398	0.1385	0.5214	0.2862	-0.1237	-0.0973	0.13	znf750
chr3	48256343	48256363	-	TTTTATCCTCGAGAGTATGG	0.8016	0.636	0.7858	0.2744	0.0	0.323	0.5102	-0.3786	-0.3785	0.2649	znf750
chr3	48256396	48256416	-	CTATACCCTTACAGAGATCA	0.7568	0.5154	0.5214	0.3411	0.1628	0.5822	0.6339	0.117	0.0804	0.1254	znf750
chr3	48256630	48256650	-	CTCCATACATGGTGCCCGAA	0.9272	0.5138	0.6348	0.4661	0.3137	0.3482	0.1409	-0.7942	-0.5216	0.1017	znf750
chr3	48256749	48256769	-	TCTTTCTTTGTCTCCACATA	0.3188	0.3909	0.7019	0.3815	0.0	0.2956	0.1137	-1.0453	-0.8906	0.0575	znf750
chr3	48256854	48256874	-	TGAGCCAGCTCTTGAGGCCA	1.0	0.5302	0.5274	0.4151	0.482	0.6162	0.5499	-0.0035	-0.3042	0.0701	znf750
chr3	48256860	48256880	-	TGACACTGAGCCAGCTCTTG	1.0	0.4958	0.7485	0.2749	0.5066	0.5835	0.4702	0.0551	-0.1481	0.056	znf750
chr3	48256893	48256913	-	GCCTCAAAGTCCCATCAAGG	0.8836	0.7152	0.6738	0.4093	0.5577	0.714	0.6965	0.5425	-0.0494	0.4911	znf750
chr3	48256929	48256949	-	GATTGAGAAAGCGGTGACTA	1.0	0.4817	0.6594	0.5016	0.4877	0.6524	0.5039	0.3882	0.173	0.109	znf750
chr3	48257051	48257071	-	TCTCAGCGCATGGAACAGAC	1.0	0.5579	0.7181	0.3879	0.4256	0.5989	0.3254	0.2157	0.1906	0.1149	znf750
chr3	48261680	48261700	-	GTCAGAGCTTTCAGAATCAG	0.4577	0.6122	0.6386	0.6298	0.5589	0.6859	0.5416	0.1559	-0.4463	0.3085	tbcd
chr3	48261786	48261806	-	CTTTAGTTCAGTGGGCTCAT	0.5687	0.46	0.6688	0.3984	0.0	0.3345	0.3163	-0.567	-0.0036	0.261	tbcd
chr3	48261809	48261829	-	CTGGCAATCTGGTTGACATA	0.6832	0.4917	0.6846	0.4612	0.4469	0.5166	0.29	-0.3587	0.3032	0.0971	tbcd
chr3	48278741	48278761	-	CACAGAAGCGGCCTTTCTGC	0.6148	0.4623	0.7497	0.2173	0.2314	0.5133	0.3444	-0.0909	0.097	0.1225	tbcd
chr3	48280296	48280316	-	GTGATAATGTCTATGCCATG	0.4409	0.7149	0.7485	0.4121	0.4266	0.667	0.5251	-0.0007	-0.3263	0.2781	tbcd
chr3	48280346	48280366	-	TAGTCAGGTAGCAGTTATTC	1.0	0.3431	0.5474	0.4858	0.1896	0.3295	0.2557	-0.8621	0.4043	0.0422	tbcd
chr3	48280361	48280381	-	TTCCTCCTTACCTGATAGTC	0.3798	0.3834	0.5343	0.4513	0.2861	0.2888	0.3613	-0.5126	-0.2868	0.0252	tbcd
chr3	48283777	48283797	-	CCAGTGTTGGCCATGTATTC	0.8312	0.1649	0.7591	0.2581	0.3053	0.3393	0.1376	-1.1034	-0.2442	0.0316	tbcd
chr3	48286512	48286532	-	AGCATGAGTGATCTCAGCAC	0.8248	0.5421	0.7308	0.5704	0.5262	0.6513	0.7058	0.7673	0.7806	0.1914	tbcd
chr3	48286650	48286670	-	CGATGGTGTCAGAGGACATG	0.7295	0.6285	0.7435	0.3825	0.6466	0.665	0.6332	0.7402	0.4099	0.2802	tbcd
chr3	48286658	48286678	-	AAGGCCTTCGATGGTGTCAG	0.8178	0.6295	0.6787	0.6395	0.6331	0.6513	0.5654	0.3797	-0.2156	0.3325	tbcd
chr3	48286677	48286697	-	CCTTCTGATGAATATCTTTA	0.7428	0.1704	0.6179	0.215	0.141	0.2973	0.0978	-1.6637	-0.8138	0.1544	tbcd
chr3	48286769	48286789	-	GCTTTCTGTCAGAGAGCTGA	0.238	0.5789	0.5966	0.2836	0.1542	0.5726	0.4344	-0.2812	-0.4877	0.2267	tbcd
chr3	48286882	48286902	-	AGCTCTCCACCAAATCCCCT	0.6406	0.598	0.6041	0.1414	0.4374	0.5916	0.3689	0.0008	0.2261	0.3764	tbcd
chr3	48297169	48297189	-	GATAACTGGCTCATCTTTGA	0.8992	0.3536	0.7636	0.1697	0.1735	0.4585	0.2031	-0.5966	-0.1536	0.0228	tbcd
chr3	48297332	48297352	-	CTCCACTGGAGAACAGGTGA	0.5416	0.5774	0.654	0.4459	0.5468	0.6489	0.485	0.2579	-0.0805	0.0549	tbcd
chr3	48297338	48297358	-	GTCTGACTCCACTGGAGAAC	0.5715	0.4305	0.6172	0.4022	0.3426	0.5607	0.448	-0.211	0.0065	0.0947	tbcd
chr3	48297515	48297535	-	ATTTTCACATCCGCTACTCC	1.0	0.4931	0.7303	0.1795	0.0	0.3409	0.3329	-0.7512	-0.6377	0.0621	tbcd
chr3	48301179	48301199	-	CTGGACTCTGCAGGGCCGAT	0.7792	0.5439	0.6301	0.6795	0.4692	0.4055	0.4335	-0.0116	0.3367	0.2328	tbcd
chr3	48301188	48301208	-	TCAAAACCTCTGGACTCTGC	0.4188	0.5008	0.7544	0.1409	0.0027	0.4129	0.2062	-0.6425	-0.7327	0.0451	tbcd
chr3	48480029	48480049	-	CAGTGGGGTACAGCCACTCC	0.6687	0.5467	0.7258	0.6165	0.5865	0.5143	0.4928	0.1488	0.4138	0.0194	metrnl
chr3	48480090	48480110	-	ACGGAGAGAAGAGACGCTGC	0.8571	0.47	0.7449	0.411	0.5587	0.6793	0.6643	0.834	0.5895	0.0194	metrnl
chr3	48480124	48480144	-	GGTCCCGCTGGACTCCTTGG	0.4125	0.4546	0.8059	0.5707	0.6472	0.7079	0.6332	0.7755	0.3875	0.1048	metrnl
chr3	48480155	48480175	-	GCAATTTTCCCAGTCTGTCA	0.7512	0.5926	0.7072	0.2216	0.0	0.4567	0.3508	-0.9112	-0.8254	0.1673	metrnl
chr3	48480185	48480205	-	CGGCCTGATCCCCTTCGCTG	0.6178	0.5947	0.7496	0.4369	0.6403	0.7195	0.6627	1.0297	0.3434	0.2588	metrnl
chr3	48480264	48480284	-	TTTCGGCTGATGTCCCTTTG	0.9958	0.4275	0.9182	0.5498	0.2082	0.3635	0.1806	-0.5096	-0.2529	0.1638	metrnl
chr3	48480295	48480315	-	GTTGACCAGCTCATACTGGA	0.635	0.6622	0.6473	0.4725	0.4294	0.6975	0.7132	0.9283	0.6984	0.3189	metrnl
chr3	48486592	48486612	-	TGCGTCTGTACACGGTTGGC	0.9441	0.42	0.6159	0.2497	0.4333	0.5133	0.4236	-0.6754	-0.7172	0.0776	metrnl
chr3	48488804	48488824	-	ATTCTCCCCCGCGCCACTGC	0.5334	0.4538	0.8344	0.3181	0.0293	0.4558	0.3866	0.1729	0.1339	0.0838	metrnl
chr3	48555287	48555307	-	GATTGATGCTCAGGAGCAGG	0.9	0.5793	0.6474	0.6721	0.3359	0.683	0.623	0.8507	0.0978	0.5282	atp5h
chr3	48555290	48555310	-	CAAGATTGATGCTCAGGAGC	0.663	0.4935	0.6398	0.3812	0.2517	0.5844	0.473	0.0312	-0.2175	0.0493	atp5h
chr3	48555296	48555316	-	GACTGCCAAGATTGATGCTC	0.8068	0.4605	0.5214	0.3058	0.3458	0.6889	0.5498	0.1676	0.2509	0.061	atp5h
chr3	48613983	48614003	-	GTAGTGTTCCTGGGGAATTC	0.8929	0.3409	0.7355	0.343	0.369	0.4463	0.3117	-0.4361	0.1058	0.2651	rnf222
chr3	49044894	49044914	-	CAATACCTGAATGATCAATA	0.3719	0.4486	0.6597	0.3602	0.1659	0.4496	0.2882	-0.2328	0.3947	0.0283	zgc:92161
chr3	49098491	49098511	-	TTTATCACAGCTGCTTTACC	0.3151	0.4956	0.7777	0.2211	0.0	0.3609	0.4186	-0.5607	-0.149	0.1085	zgc:123284
chr3	49107420	49107440	-	ACTACAAGAATGTCAAAACA	0.2652	0.6338	0.631	0.2935	0.1739	0.5843	0.6661	0.4079	0.3271	0.3244	trim35-12
chr3	49107686	49107706	-	ACGACAGTTTCTTCTAAAGG	0.7433	0.5926	0.7071	0.4382	0.3662	0.6369	0.5871	0.1673	-0.3815	0.2118	trim35-12
chr3	49107689	49107709	-	GCTACGACAGTTTCTTCTAA	0.7294	0.4121	0.7173	0.1628	0.1789	0.3803	0.2585	-1.0685	-0.786	0.1938	trim35-12
chr3	49107722	49107742	-	GACAGAGAAACAAATTCACG	0.7971	0.7525	0.7627	0.1577	0.2484	0.6217	0.5879	0.8017	-0.0304	0.6731	trim35-12
chr3	49107750	49107770	-	TTGGTTTCACGTAGAACCAA	1.0	0.6094	0.5689	0.7	0.3468	0.5665	0.4753	0.1311	0.0595	0.1182	trim35-12
chr3	49107850	49107870	-	TGACATAACTGTCCACATAA	0.5867	0.5342	0.6398	0.3176	0.2438	0.4624	0.2648	-0.3638	0.129	0.1288	trim35-12
chr3	49107889	49107909	-	AAGTCTAAGACGCCTGTATG	1.0	0.6202	0.721	0.4375	0.6086	0.6807	0.5452	0.6738	0.3978	0.0569	trim35-12
chr3	49109644	49109664	-	AGAGGCGGCAAACGATCTCA	1.0	0.5573	0.6114	0.4513	0.4913	0.632	0.4194	0.3411	0.4169	0.1138	trim35-12
chr3	49109662	49109682	-	CAGTGTGTGTCCTTTGGAAG	0.4556	0.5274	0.7436	0.7121	0.5831	0.6519	0.4739	0.3003	-0.3216	0.2724	trim35-12
chr3	49109688	49109708	-	CAGACATCCAAGAAACACCA	0.5763	0.746	0.5888	0.2236	0.4708	0.7418	0.7504	1.1766	0.709	0.4939	trim35-12
chr3	49109728	49109748	-	GTTCTGCCAATCTGATGAAG	0.5399	0.6142	0.7185	0.4424	0.2918	0.6259	0.5029	0.4011	-0.1144	0.1045	trim35-12
chr3	49109761	49109781	-	ACTTTGTGCCACTCACGGGG	0.9057	0.6135	0.6931	0.5734	0.077	0.5923	0.5422	0.4536	-0.0815	0.2433	trim35-12
chr3	49109785	49109805	-	CAACGGGACGTCCAAACCAG	0.9659	0.6681	0.7755	0.649	0.5927	0.679	0.6444	1.1922	0.549	0.2661	trim35-12
chr3	49109814	49109834	-	TCTGTTGGAGTGCCAAGCAT	0.5425	0.5855	0.7433	0.6423	0.5841	0.6718	0.5404	0.4136	0.3827	0.4477	trim35-12
chr3	49109848	49109868	-	TGTGTGCGATGCCGTCTTAC	1.0	0.364	0.7588	0.4406	0.2935	0.3666	0.1627	-0.6452	0.0318	0.0941	trim35-12
chr3	49109915	49109935	-	GGGAATGTCCGGTGTGCAGA	0.7623	0.5632	0.6977	0.4359	0.2797	0.6133	0.4986	0.3244	-0.1014	0.1641	trim35-12
chr3	49109936	49109956	-	GGAACAAGAAATCACCTAAG	0.6953	0.5565	0.6929	0.4439	0.4641	0.693	0.6416	0.5063	0.2833	0.3201	trim35-12
chr3	49110055	49110075	-	TCACACCAAATCGCCATTGG	0.4612	0.513	0.8052	0.4937	0.5079	0.6294	0.6149	0.2832	-0.0002	0.2442	trim35-12
chr3	49130358	49130378	-	GAAGATGGTGGAACCCTTAA	1.0	0.3037	0.7356	0.6723	0.5082	0.473	0.2518	-0.6523	0.3789	0.1389	gipc1
chr3	49130396	49130416	-	ATGCTGAAGGAGCTGCCTAA	0.4254	0.475	0.7922	0.4361	0.3777	0.5177	0.265	-0.296	-0.0269	0.2181	gipc1
chr3	49130409	49130429	-	TGAGGTCGCCAAAATGCTGA	0.3781	0.6139	0.7356	0.3042	0.0907	0.5295	0.332	0.3982	-0.0753	0.3477	gipc1
chr3	49130427	49130447	-	CATTGGCTGTCGCCATTATG	0.4905	0.539	0.8033	0.5129	0.4824	0.5499	0.4238	0.3171	0.4288	0.5085	gipc1
chr3	49130519	49130539	-	CTTTTGCAGAGAATAAGAGA	0.3419	0.5866	0.6439	0.4452	0.0	0.4569	0.5038	-0.1104	-0.1539	0.2917	gipc1
chr3	49131576	49131596	-	AGCTGGCTATGCTTTTATTA	0.3674	0.2921	0.6975	0.3408	0.281	0.3538	0.0792	-1.5372	-0.8597	0.107	gipc1
chr3	49131630	49131650	-	GGTGGAGGTCTTTAAAGGAG	0.3597	0.59	0.7028	0.6009	0.6117	0.7338	0.6371	0.4756	-0.0211	0.7091	gipc1
chr3	49131658	49131678	-	TCGCTCATGTGAAGGGCCAA	0.8717	0.5978	0.6505	0.7346	0.5157	0.5372	0.3293	0.076	-0.3064	0.0948	gipc1
chr3	49131666	49131686	-	CTTTATATTCGCTCATGTGA	0.395	0.5238	0.6203	0.2557	0.0	0.4467	0.1438	-1.0373	-1.1336	0.0302	gipc1
chr3	49131690	49131710	-	GGGTGGCCAGATCGGACTGG	0.8598	0.615	0.7246	0.6352	0.6784	0.6887	0.5625	0.922	0.4573	0.2896	gipc1
chr3	49134061	49134081	-	GGATTCCTCCAACAGAGGTA	0.4447	0.5176	0.6251	0.4708	0.3672	0.6579	0.5941	0.2319	0.3729	0.4218	gipc1
chr3	49134066	49134086	-	CTTTGGGATTCCTCCAACAG	1.0	0.5773	0.8235	0.6019	0.3307	0.615	0.6007	0.4778	-0.0016	0.3902	gipc1
chr3	49134090	49134110	-	GCTTTATGCTAAGATAGGAG	1.0	0.6881	0.7086	0.283	0.2886	0.619	0.5601	0.7222	0.3176	0.6412	gipc1
chr3	49134095	49134115	-	CGTGAGCTTTATGCTAAGAT	1.0	0.5293	0.7383	0.4339	0.3447	0.5551	0.2492	-0.6439	-0.3818	0.0586	gipc1
chr3	49134132	49134152	-	CAGCCCCACAGGACGTATCG	0.9327	0.6609	0.7968	0.4311	0.5603	0.6698	0.459	0.3241	-0.025	0.0655	gipc1
chr3	49134219	49134239	-	GGGTGAAGGAGCTGCCCATG	0.4765	0.5707	0.6869	0.7063	0.789	0.6759	0.41	0.362	0.2501	0.0126	gipc1
chr3	49134233	49134253	-	GGCAGGGTTGGCTTGGGTGA	1.0	0.4254	0.7591	0.6973	0.676	0.6599	0.5015	0.1152	-0.3022	0.034	gipc1
chr3	49134250	49134270	-	TGGATGGTCTGGATGGTGGC	0.2668	0.3433	0.7292	0.4635	0.5634	0.6275	0.5269	-0.8038	-1.0425	0.0627	gipc1
chr3	49134275	49134295	-	CGGGCTGGACTGAACGTCTC	1.0	0.374	0.6988	0.5107	0.5864	0.5245	0.25	-0.3881	-0.1685	0.0105	gipc1
chr3	49134312	49134332	-	GTCTCCGCTGGTGGAGAACG	0.3261	0.6265	0.5638	0.6023	0.6039	0.6838	0.6997	0.7856	-0.195	0.1921	gipc1
chr3	49154008	49154028	-	CATCAAACGAGGGTGGAAGG	1.0	0.5881	0.8804	0.5432	0.4956	0.6305	0.4904	0.2266	0.0493	0.152	dnajb1a
chr3	49154011	49154031	-	AGACATCAAACGAGGGTGGA	0.6403	0.5778	0.6348	0.4782	0.498	0.6163	0.5579	-0.0998	-0.3162	0.064	dnajb1a
chr3	49154019	49154039	-	CTCACCGTAGACATCAAACG	0.7353	0.6829	0.7212	0.4258	0.5315	0.6877	0.684	0.901	0.218	0.7792	dnajb1a
chr3	49154084	49154104	-	AGATGAAGATCTCCCGTAAG	0.8764	0.6034	0.7436	0.5245	0.5456	0.6503	0.5915	0.3617	0.1129	0.2536	dnajb1a
chr3	49154131	49154151	-	CGAGCTCAAGGTGAGCCTTG	0.9435	0.6765	0.7354	0.4962	0.6999	0.6891	0.5564	0.463	0.1591	0.2466	dnajb1a
chr3	49154143	49154163	-	TCCGGTGGTGCACGAGCTCA	0.6441	0.5	0.6114	0.7116	0.5965	0.6045	0.3997	0.321	0.0932	0.0246	dnajb1a
chr3	49154241	49154261	-	TTTGGGGCCTTCGGAATGGG	0.983	0.5348	0.7122	0.6392	0.4174	0.6122	0.6187	0.1031	-0.3797	0.2756	dnajb1a
chr3	49154295	49154315	-	CACTTTTTTGCATCAGCTGG	0.754	0.4963	0.6336	0.4864	0.0416	0.519	0.018	-1.7872	-2.015	0.0439	dnajb1a
chr3	49154415	49154435	-	TATTTCTCCTCAGGGCTCAA	0.344	0.5168	0.6594	0.3855	0.0	0.3565	0.4342	-0.1799	-0.0612	0.2515	dnajb1a
chr3	49163191	49163211	-	CATCTATGACCGATACGGAG	1.0	0.6674	0.7359	0.423	0.4059	0.6458	0.605	0.5109	0.0187	0.7004	dnajb1a
chr3	49163248	49163268	-	TAAATTCAAAGAGATCGCCG	1.0	0.7129	0.7627	0.2332	0.1825	0.652	0.6206	1.1485	0.4958	0.6274	dnajb1a
chr3	49163344	49163364	-	CGAGAAGGGCGCCTCGGATG	0.8235	0.4677	0.8336	0.7227	0.6425	0.6862	0.5375	0.5349	0.2887	0.0126	dnajb1a
chr3	49398619	49398639	-	AGGCATAAAGACTGCCTGGC	0.5192	0.523	0.5876	0.57	0.4323	0.4956	0.4275	-0.8285	-0.6546	0.0611	tecra
chr3	49398639	49398659	-	TCATATACTCACTTGGGTCC	1.0	0.5046	0.6456	0.3972	0.0623	0.4448	0.507	0.5656	0.4852	0.0554	tecra
chr3	49406237	49406257	-	GAAGGATATCTTCATCTTTT	0.2133	0.1641	0.7072	0.2957	0.1533	0.2538	0.049	-2.0503	-1.3757	0.0233	tecra
chr3	49406255	49406275	-	TTCCCACAGGAAGCTCCTGA	0.4017	0.6558	0.6799	0.3258	0.4997	0.64	0.4591	0.0008	0.0051	0.3377	tecra
chr3	49406287	49406307	-	TCCCAAGTCTCTAAAGTAGA	0.7146	0.4913	0.6256	0.3327	0.2963	0.5394	0.3492	-0.1801	-0.3042	0.2834	tecra
chr3	49411941	49411961	-	GCAGTCTGAAATAAAACAGC	0.4219	0.5878	0.6114	0.1659	0.1871	0.6321	0.5278	0.4785	0.4293	0.5408	tecra
chr3	49411964	49411984	-	GTACTTGGGAGCGTAGATTA	1.0	0.4382	0.6681	0.3835	0.4577	0.5342	0.3152	0.2126	0.8631	0.0243	tecra
chr3	49412260	49412280	-	GTGGAAGGTGTGACAGGCAC	0.6706	0.4956	0.687	0.8289	0.6726	0.6811	0.5446	0.3316	0.1435	0.1966	tecra
chr3	49412266	49412286	-	TGCATAGTGGAAGGTGTGAC	0.7113	0.5576	0.6017	0.4979	0.5289	0.5741	0.4565	-0.0253	-0.0641	0.1482	tecra
chr3	49412275	49412295	-	GATCCTCTTTGCATAGTGGA	0.7101	0.6276	0.5633	0.502	0.3762	0.689	0.5562	0.3163	-0.13	0.2619	tecra
chr3	49415221	49415241	-	ATACATGGCGTTGTGTAGAG	0.4198	0.5568	0.7565	0.5781	0.5758	0.638	0.5458	0.2316	0.093	0.5092	tecra
chr3	49439474	49439494	-	GAGGCGGTGAAGTCAGACGG	0.8393	0.6915	0.7246	0.9315	0.6409	0.7199	0.7007	1.3908	0.4934	0.3089	samd1a
chr3	49439636	49439656	-	GAAAGTGGAGGATGGGCTGC	0.8062	0.4883	0.6647	0.5936	0.4191	0.507	0.5474	0.336	0.1659	0.0272	samd1a
chr3	49439648	49439668	-	TCTCCCGGTTCTGAAAGTGG	1.0	0.7175	0.7101	0.7668	0.5745	0.6835	0.6916	1.2429	0.5806	0.6546	samd1a
chr3	49439899	49439919	-	CATGCAGCCCTCAGGCCAGC	0.6995	0.4663	0.6654	0.2757	0.0	0.27	0.2765	-0.8592	-0.6994	0.1854	samd1a
chr3	49439907	49439927	-	CCTGAGCACATGCAGCCCTC	0.758	0.4723	0.8343	0.5495	0.3687	0.4867	0.3004	0.1052	0.5144	0.1501	samd1a
chr3	49439950	49439970	-	CCATGATGATCTGCGGCAGG	0.5789	0.5413	0.7436	0.6862	0.3374	0.5719	0.5616	0.2316	-0.3337	0.1396	samd1a
chr3	49439953	49439973	-	TACCCATGATGATCTGCGGC	0.7597	0.5117	0.6028	0.3587	0.2088	0.5424	0.4648	0.3248	-0.241	0.1537	samd1a
chr3	49440103	49440123	-	GGACAGCAGTATGGACGAGG	0.4755	0.5932	0.6763	0.5871	0.6173	0.729	0.5592	0.559	-0.0143	0.0801	samd1a
chr3	49440106	49440126	-	AATGGACAGCAGTATGGACG	0.7241	0.6003	0.8804	0.5204	0.5079	0.683	0.6638	0.8265	-0.0512	0.5121	samd1a
chr3	49447474	49447494	-	CGTGGATGAGGATCACATGG	0.6419	0.741	0.7658	0.5261	0.7256	0.7315	0.7199	1.2118	0.6716	0.4715	samd1a
chr3	49447486	49447506	-	CGCGCAGGGTCCCGTGGATG	0.9612	0.4185	0.7071	0.6854	0.6197	0.5669	0.3056	-0.2802	-0.7114	0.0042	samd1a
chr3	49447501	49447521	-	GAGCGCCGGCGACAGCGCGC	0.9962	0.3965	0.7781	0.4393	0.2843	0.5932	0.3929	0.2934	0.1173	0.0389	samd1a
chr3	49447574	49447594	-	CCAAGGTGCTTAGAGGCAGG	1.0	0.5965	0.8146	0.6706	0.5061	0.6164	0.5896	0.786	0.3347	0.3314	samd1a
chr3	49447577	49447597	-	CGGCCAAGGTGCTTAGAGGC	1.0	0.5117	0.5354	0.5268	0.5768	0.5905	0.4833	-0.1744	-0.4833	0.0294	samd1a
chr3	49447581	49447601	-	AACGCGGCCAAGGTGCTTAG	1.0	0.5252	0.8204	0.5438	0.4437	0.559	0.6088	0.5467	0.4642	0.3226	samd1a
chr3	49447591	49447611	-	TTCCTATCGCAACGCGGCCA	1.0	0.4973	0.6647	0.4817	0.2166	0.5064	0.3985	-0.1284	-0.5673	0.1132	samd1a
chr3	49447620	49447640	-	GTGCTCAAAGTCAACTATAA	0.723	0.3893	0.7072	0.2986	0.2383	0.3904	0.1757	-0.7537	-0.0789	0.0707	samd1a
chr3	49447727	49447747	-	AAGCGCGTCCGGACCTGGAT	0.8841	0.4607	0.7624	0.6073	0.5472	0.5908	0.3734	-0.221	0.2025	0.1019	samd1a
chr3	49466378	49466398	-	TGGATTTGCTAAACGTGTAA	0.7548	0.3796	0.693	0.3939	0.1404	0.463	0.0188	-1.3936	-1.2333	0.0795	prkacaa
chr3	49470632	49470652	-	AGACCAGCAGGGCTACATAC	0.8758	0.5131	0.6455	0.4213	0.4154	0.5668	0.5237	0.2504	1.2799	0.2702	prkacaa
chr3	49470644	49470664	-	AAACCTGCTCATAGACCAGC	0.5254	0.4952	0.5133	0.214	0.0654	0.4846	0.2875	-0.319	-0.1928	0.1313	prkacaa
chr3	49478361	49478381	-	TACGTAGAATCGGAAGATTT	0.9381	0.4317	0.6728	0.3983	0.284	0.3699	0.2743	-0.7692	0.0989	0.0423	prkacaa
chr3	49478401	49478421	-	GTAATGGAGTATGTTCCTGG	0.5614	0.7153	0.8004	0.493	0.6748	0.743	0.6586	1.1448	0.7537	0.7781	prkacaa
chr3	49480343	49480363	-	GCGATTGGAGCATTCTTTCA	0.6286	0.3886	0.7072	0.4514	0.3516	0.3972	0.1475	-1.0264	-0.3686	0.0876	prkacaa
chr3	49480388	49480408	-	GAATGAGAAACGCATCCTGC	0.9066	0.531	0.707	0.2395	0.3541	0.6882	0.4918	0.6613	0.6702	0.4167	prkacaa
chr3	49480578	49480598	-	CTAGTCAAGCACAAAGAATC	1.0	0.5181	0.6398	0.27	0.1912	0.455	0.3098	-0.3347	0.1999	0.1288	prkacaa
chr3	49489837	49489857	-	GGAGGATCAGCCGAAGGAGG	0.2379	0.4453	0.7378	0.6674	0.6169	0.6927	0.5268	0.95	0.3369	0.1354	prkacaa
chr3	49489840	49489860	-	TCAGGAGGATCAGCCGAAGG	0.5979	0.6457	0.8194	0.8167	0.6682	0.7141	0.718	0.9473	0.2269	0.3016	prkacaa
chr3	49489843	49489863	-	TCTTCAGGAGGATCAGCCGA	0.6002	0.6621	0.5788	0.6654	0.4043	0.6588	0.6048	0.87	0.1723	0.3266	prkacaa
chr3	49489855	49489875	-	GGAGAATCTCGTTCTTCAGG	1.0	0.6046	0.7911	0.3296	0.2592	0.6412	0.4877	0.2559	-0.2089	0.6116	prkacaa
chr3	49489858	49489878	-	TCAGGAGAATCTCGTTCTTC	0.9716	0.3046	0.6647	0.3416	0.1614	0.2678	0.174	-1.2	-0.5514	0.0271	prkacaa
chr3	49489876	49489896	-	AAGCGGGAATCTCGTTCTTC	0.828	0.3477	0.7024	0.4309	0.2402	0.2615	0.1611	-1.4685	-0.49	0.0185	prkacaa
chr3	49489908	49489928	-	GTGACCGAAAAAGCTCCAGG	0.85	0.7479	0.7212	0.5352	0.6205	0.7338	0.6859	1.4108	0.6917	0.7068	prkacaa
chr3	49489911	49489931	-	TGTGTGACCGAAAAAGCTCC	0.7285	0.5083	0.7055	0.2649	0.3005	0.6565	0.5807	0.7239	0.482	0.2487	prkacaa
chr3	49507364	49507384	-	ACTTAAACCTAACTATGGAC	1.0	0.5451	0.5573	0.2838	0.1333	0.608	0.5359	0.734	0.821	0.2939	asf1ba
chr3	49507454	49507474	-	CACGTGCACATACAGAGGAC	0.4433	0.6098	0.6962	0.6046	0.4938	0.6315	0.4907	0.5384	0.332	0.0629	asf1ba
chr3	49507459	49507479	-	CTGATCACGTGCACATACAG	0.6595	0.6275	0.7236	0.5197	0.556	0.6953	0.6216	0.544	0.0954	0.3763	asf1ba
chr3	49512669	49512689	-	CGTGGGCTCGGCAGAAAGTG	1.0	0.6117	0.7122	0.7503	0.6439	0.6976	0.5754	0.6104	-0.0311	0.3026	asf1ba
chr3	49514512	49514532	-	GTGCATGGAGGATCTTCCTG	0.8744	0.6456	0.8052	0.6559	0.6823	0.7246	0.5737	0.8546	0.5153	0.3013	asf1ba
chr3	49514524	49514544	-	GATAACGTTTGAGTGCATGG	0.7683	0.7618	0.819	0.3548	0.4079	0.7162	0.6982	0.8271	0.3091	0.4456	asf1ba
chr3	49542566	49542586	-	ACTTACCGTACTTTCTGGGG	0.705	0.6181	0.7228	0.5645	0.3786	0.6186	0.5345	0.5651	0.1241	0.3954	crb3a
chr3	49546271	49546291	-	ACAACGATGGCCACAATATT	0.4997	0.2465	0.6219	0.3616	0.174	0.2853	0.1873	-0.9512	0.4216	0.0785	crb3a
chr3	49546312	49546332	-	CCGCCGTCAAAATAGCCAGC	1.0	0.5371	0.6609	0.3282	0.067	0.4994	0.3759	-0.4267	-0.4307	0.2856	crb3a
chr3	49560406	49560426	-	CAGCGTGGTGCCCTCACCCA	0.9249	0.5019	0.7639	0.9719	0.6373	0.601	0.6134	0.4067	0.4495	0.0957	zgc:153426
chr3	49560559	49560579	-	ACTGGATGTTGTGCGCAAGG	0.7394	0.7444	0.8474	0.78	0.5665	0.7058	0.7458	0.7598	0.2655	0.5579	zgc:153426
chr3	49560562	49560582	-	AGTACTGGATGTTGTGCGCA	0.9148	0.5568	0.5741	0.3979	0.1793	0.5057	0.4093	0.1637	-0.3968	0.0832	zgc:153426
chr3	49560636	49560656	-	ATTGCAGGTCAGAGTGGTGC	0.6665	0.4898	0.6842	0.5302	0.1557	0.5736	0.5702	0.0945	-0.1132	0.1593	zgc:153426
chr3	49565162	49565182	-	GATCAGTGTTTACTACAATG	0.4309	0.7433	0.761	0.2769	0.5888	0.7563	0.7231	1.0494	0.6963	0.3853	zgc:153426
chr3	49565184	49565204	-	ACAGCGACCTTCAGCTAGAC	0.9168	0.4399	0.5838	0.4231	0.2387	0.3664	0.3107	-0.8128	-0.2468	0.0861	zgc:153426
chr3	49588330	49588350	-	AGAAGCTGTGGCTACAAGGC	0.3629	0.5415	0.6868	0.4986	0.5619	0.6021	0.5787	0.5467	0.5191	0.2096	LOC100536643
chr3	49588334	49588354	-	CTGCAGAAGCTGTGGCTACA	0.3346	0.4646	0.7213	0.5395	0.2462	0.3421	0.4678	-0.2623	-0.0578	0.0663	LOC100536643
chr3	49588387	49588407	-	AGACAGGGCAGCTGCGAAGC	0.6842	0.3417	0.7166	0.4809	0.2609	0.5118	0.4893	-0.0213	0.1503	0.0121	LOC100536643
chr3	49588436	49588456	-	TTGAGGGCCCGGTTTGAAGG	0.3753	0.5467	0.8902	0.6683	0.4702	0.6723	0.4365	0.0978	-0.3119	0.219	LOC100536643
chr3	49588439	49588459	-	TTTTTGAGGGCCCGGTTTGA	1.0	0.3606	0.7113	0.3848	0.0	0.1198	0.0556	-0.993	-0.8255	0.0131	LOC100536643
chr3	49588453	49588473	-	AGGCTTCGCACAGGTTTTTG	0.4931	0.4079	0.7485	0.3478	0.4502	0.4264	0.1383	-1.5291	-1.3099	0.0367	LOC100536643
chr3	49588462	49588482	-	CCAGCTGAAAGGCTTCGCAC	0.4273	0.5315	0.6988	0.4289	0.4872	0.6777	0.6076	0.7438	0.9028	0.3989	LOC100536643
chr3	49588473	49588493	-	CTGGCCTTTTCCCAGCTGAA	0.2452	0.4622	0.617	0.3915	0.3054	0.3603	0.4607	-0.6382	-0.5535	0.1064	LOC100536643
chr3	49588516	49588536	-	CCCCATGTCTCCAGCAGAGG	0.8261	0.4942	0.7344	0.5843	0.5424	0.6414	0.5916	0.5444	0.098	0.267	LOC100536643
chr3	49628240	49628260	-	CGAGAAAGTTTTCACTGGTG	1.0	0.5641	0.7139	0.5643	0.4615	0.6405	0.2441	-0.8781	-1.1247	0.1089	LOC103910319
chr3	49628704	49628724	-	CACACTGTCAGTGTGTTTGA	0.2371	0.4744	0.6516	0.3788	0.2734	0.4091	0.296	-0.539	-0.0444	0.1933	LOC103910319
chr3	49644785	49644805	-	TGGTCTCCCTAACTTTGAGA	0.7791	0.5205	0.6041	0.4007	0.2975	0.6338	0.5302	0.3791	0.3784	0.2657	LOC103910320
chr3	49644971	49644991	-	GAAGTTCTCATATGGCGTGA	0.4677	0.5951	0.6363	0.4675	0.253	0.6145	0.3954	0.2149	0.1062	0.0752	LOC103910320
chr3	49644998	49645018	-	GACGAGTCCTTTGGGTTATA	1.0	0.2653	0.6882	0.4831	0.3902	0.3704	0.1618	-0.9058	-0.1626	0.0493	LOC103910320
chr3	49645168	49645188	-	CAATGCTTCAACGTGATCAT	1.0	0.4908	0.6739	0.2766	0.3237	0.5599	0.3709	-0.2847	0.1921	0.2476	LOC103910320
chr3	50035833	50035853	-	CTAGCTGTCTTGTTATGACC	0.5127	0.4779	0.603	0.2939	0.4352	0.715	0.4783	0.6033	0.6622	0.4027	si:ch1073-100f3.2
chr3	50035955	50035975	-	GGCCTTGGTGACTGTGGGTC	0.7459	0.4276	0.6159	0.7279	0.6013	0.577	0.3283	-0.4266	-0.8639	0.0257	si:ch1073-100f3.2
chr3	50036002	50036022	-	GGAATACGGAAGCTGTTCTC	1.0	0.464	0.7544	0.4182	0.4514	0.5499	0.4218	0.0833	0.6889	0.0398	si:ch1073-100f3.2
chr3	50036935	50036955	-	TTGTTACGTGTCTTAAAAGA	0.3106	0.4962	0.5781	0.6385	0.1703	0.4649	0.4853	-0.1386	-0.1829	0.2186	si:ch1073-100f3.2
chr3	50040923	50040943	-	ATTTTACTGGCTGCTTTTGG	0.3381	0.4001	0.7999	0.4643	0.0	0.4258	0.3186	-1.1794	-1.1096	0.1053	si:ch1073-100f3.2
chr3	50040969	50040989	-	CCAGATAGCCAGTCAAAACC	0.8012	0.4593	0.687	0.2749	0.2322	0.6096	0.5051	0.4824	0.2683	0.2208	si:ch1073-100f3.2
chr3	50041794	50041814	-	CAGTGCCTCCCTCTGCAGGC	0.3846	0.4555	0.6535	0.4069	0.3661	0.5404	0.4679	-0.2673	-0.3817	0.229	si:ch1073-100f3.2
chr3	50041857	50041877	-	AATGACTGGCATGGCTGTAC	0.7329	0.4933	0.721	0.6143	0.2381	0.5044	0.5098	-0.2255	0.349	0.0088	si:ch1073-100f3.2
chr3	50041890	50041910	-	TCATCTGCAGACCCAGCAGG	0.2951	0.6437	0.6205	0.6018	0.4436	0.6314	0.6708	1.3662	0.7298	0.6547	si:ch1073-100f3.2
chr3	50041893	50041913	-	GGTTCATCTGCAGACCCAGC	0.4369	0.5568	0.6463	0.4774	0.3163	0.5452	0.533	0.1826	0.3377	0.2946	si:ch1073-100f3.2
chr3	50045540	50045560	-	TCACCCTCTTGACTTGATAA	1.0	0.5387	0.6657	0.277	0.2779	0.4981	0.3201	-0.1333	0.079	0.2129	si:ch1073-100f3.2
chr3	50059225	50059245	-	TCATCCTTAGGCAGAGGAGG	0.3284	0.5708	0.5355	0.5154	0.3491	0.6103	0.5088	0.4273	-0.2487	0.4596	mrpl12
chr3	50059228	50059248	-	ATCTCATCCTTAGGCAGAGG	0.7568	0.5565	0.6029	0.5381	0.3694	0.6141	0.5192	0.3344	-0.1488	0.0998	mrpl12
chr3	50059455	50059475	-	GTTTTTTCTCAGCTCACAGA	0.3722	0.5395	0.7349	0.2921	0.0	0.4622	0.2396	-0.8614	-0.9015	0.2935	mrpl12
chr3	50062711	50062731	-	GCCAGTGGCACCTCCTGCTG	0.7664	0.5614	0.8194	0.6309	0.6137	0.6355	0.5203	0.6477	0.0874	0.1607	mrpl12
chr3	50062771	50062791	-	TCAGAAAACTCTGAACATTC	0.3828	0.4205	0.6256	0.4131	0.1277	0.3576	0.1694	-1.0773	-0.5973	0.0753	mrpl12
chr3	50063363	50063383	-	CGATCTCAACGAATTACTTA	1.0	0.4204	0.5899	0.1738	0.0	0.2897	0.1027	-1.3421	-0.7591	0.0386	mrpl12
chr3	50069837	50069857	-	CTGTGCCAGATCCCAGCTCA	0.878	0.5756	0.6207	0.4697	0.5484	0.6148	0.6033	0.201	0.2737	0.0161	zgc:103625
chr3	50069910	50069930	-	GATTCCTCCTTGGTGTCTGA	0.5471	0.5283	0.6935	0.3718	0.2248	0.5529	0.4852	0.2603	0.0518	0.5019	zgc:103625
chr3	50070134	50070154	-	GATTGCTAGTATTATATCGC	0.5857	0.5075	0.6877	0.1889	0.1316	0.5843	0.4434	0.2049	0.4792	0.0863	zgc:103625
chr3	50070176	50070196	-	TCATACCTCTGCAGTGCTGA	0.507	0.5348	0.6172	0.2362	0.1165	0.5673	0.3352	-0.3611	-0.7436	0.1174	zgc:103625
chr3	50089372	50089392	-	ACTGAGACGAGCAGCTGAGG	0.5072	0.5659	0.8142	0.6538	0.5133	0.6669	0.6783	1.0934	0.693	0.1405	hgs
chr3	50089375	50089395	-	GAAACTGAGACGAGCAGCTG	0.3686	0.5489	0.6976	0.4705	0.5513	0.6832	0.6288	0.5501	-0.1472	0.0697	hgs
chr3	50089400	50089420	-	ACGCTCTGAGAGAGGAGCAC	0.8635	0.4926	0.6977	0.6864	0.5451	0.6196	0.6045	0.5532	0.6597	0.3413	hgs
chr3	50089408	50089428	-	CGCACTGAACGCTCTGAGAG	0.8507	0.5579	0.6866	0.3834	0.5171	0.6564	0.4796	0.5368	-0.2928	0.1189	hgs
chr3	50089447	50089467	-	ATTGCAGGATAAACTGGCAC	0.7879	0.5131	0.6937	0.5136	0.3847	0.6487	0.5086	0.4377	0.0946	0.4329	hgs
chr3	50089462	50089482	-	AGTGTACTATGAAGGATTGC	0.7862	0.3971	0.6785	0.3232	0.3047	0.5795	0.4619	0.1023	0.5605	0.2388	hgs
chr3	50089470	50089490	-	TGTCGCTCAGTGTACTATGA	1.0	0.4903	0.8108	0.3601	0.3567	0.6058	0.4693	0.0679	0.3595	0.1776	hgs
chr3	50091507	50091527	-	ATGAAGAGCAACCACATGCG	1.0	0.6455	0.7658	0.4056	0.484	0.6717	0.7384	1.2434	0.4581	0.6633	hgs
chr3	50091589	50091609	-	GTATCAGAACGGAGAGTCTG	1.0	0.5831	0.5685	0.4393	0.5905	0.6996	0.7079	0.9293	0.2799	0.372	hgs
chr3	50091908	50091928	-	CCAGCCAATTAACATTGTTG	0.3906	0.5546	0.7071	0.2705	0.3811	0.6608	0.5015	0.1629	-0.0104	0.2482	hgs
chr3	50092598	50092618	-	GGCTGAAGAAGTGGATCCAG	0.2608	0.669	0.5911	0.6872	0.6849	0.7394	0.5846	0.9007	0.3336	0.3283	hgs
chr3	50094240	50094260	-	CCAGAGTGAGGCCGAGGAGA	0.3501	0.4706	0.635	0.5801	0.5054	0.6453	0.6185	0.5252	0.3291	0.0396	hgs
chr3	50094246	50094266	-	TCTGTCCCAGAGTGAGGCCG	0.5895	0.5856	0.7421	0.5748	0.4913	0.5943	0.5985	0.4131	-0.4954	0.667	hgs
chr3	50094252	50094272	-	CATTGCTCTGTCCCAGAGTG	0.8683	0.5848	0.6837	0.6054	0.5099	0.5319	0.561	0.4629	0.0227	0.2151	hgs
chr3	50094309	50094329	-	GATGCCTCCTAAAAGAGACG	0.9684	0.687	0.7634	0.2362	0.4265	0.6569	0.6136	1.4056	0.5346	0.8246	hgs
chr3	50095921	50095941	-	TCCTAGGAAAGCGGAAGGGA	0.3617	0.5523	0.5104	0.5389	0.5263	0.6543	0.6079	0.5499	0.0725	0.0765	hgs
chr3	50095926	50095946	-	CCCCCTCCTAGGAAAGCGGA	0.97	0.5593	0.5684	0.3542	0.5138	0.6581	0.5733	0.1721	-0.22	0.1464	hgs
chr3	50095937	50095957	-	CTTCCCTCTCTCCCCCTCCT	0.2084	0.5007	0.7363	0.3548	0.3202	0.2896	0.2241	-1.8747	-1.5733	0.1132	hgs
chr3	50099586	50099606	-	CAAGTTCGGCATTGAGAAGG	0.5027	0.5794	0.6527	0.6058	0.4819	0.6733	0.5759	0.7426	0.3313	0.0337	hgs
chr3	50099589	50099609	-	TCCCAAGTTCGGCATTGAGA	0.4765	0.526	0.7686	0.269	0.208	0.5978	0.5601	0.1614	0.1319	0.0532	hgs
chr3	50099662	50099682	-	TGTTCTTTCAGCACCACTGC	0.5924	0.4318	0.6463	0.0563	0.1071	0.572	0.3495	-0.5111	-0.6426	0.0782	hgs
chr3	50099783	50099803	-	GTTTGGTGTTATGACCCGAA	0.3463	0.6161	0.6767	0.6729	0.46	0.6356	0.4423	0.2256	0.2864	0.6243	hgs
chr3	50099811	50099831	-	CAGAGGAGTGTCACAGATGT	0.6031	0.5226	0.6775	0.5222	0.5986	0.6472	0.5327	0.1508	0.1574	0.0913	hgs
chr3	50099828	50099848	-	CCCTGATTGGGTGGATGCAG	0.5437	0.5256	0.6053	0.6248	0.6333	0.6569	0.4775	0.1895	-0.3156	0.1126	hgs
chr3	50099970	50099990	-	TCACGTCTTCCCAGAATTCA	1.0	0.4407	0.5973	0.2985	0.1241	0.3642	0.2517	-0.897	-0.4965	0.0489	hgs
chr3	50103467	50103487	-	TATCAAATCATGAAGGTGGA	0.6083	0.5739	0.7195	0.2153	0.3468	0.6382	0.3729	0.1875	0.0094	0.2725	hgs
chr3	50103474	50103494	-	GGACACCTATCAAATCATGA	0.6021	0.6816	0.7072	0.0598	0.1873	0.5767	0.5487	0.6968	0.5476	0.6657	hgs
chr3	50103495	50103515	-	ACCCAAGTACAAAGTTGTTC	0.5426	0.415	0.6363	0.2331	0.0492	0.3411	0.2343	-0.9168	-0.2665	0.0689	hgs
chr3	50103543	50103563	-	CAAGATCCTTTATCTGATCC	0.9292	0.4913	0.7072	0.1985	0.1739	0.4814	0.1702	-0.5945	-0.6763	0.0095	hgs
chr3	50104019	50104039	-	GGCCAGTAAGCAGACGATGG	0.9897	0.6452	0.8146	0.4688	0.5983	0.7058	0.6697	1.3354	0.5488	0.0771	hgs
chr3	50110188	50110208	-	TGTGGCACTCTATGCTCTCG	0.7993	0.6066	0.7765	0.3261	0.4511	0.658	0.459	0.7354	0.0448	0.1815	hgs
chr3	50123950	50123970	-	GGACGGCCCATTCCATCATC	1.0	0.3679	0.7059	0.3761	0.3695	0.419	0.2853	-0.8313	-0.0019	0.0659	cldnk
chr3	50124020	50124040	-	GCTCGCTTGGCACGTGTGTC	0.5352	0.3806	0.6864	0.4417	0.3809	0.4362	0.2029	-0.725	-0.8694	0.0451	cldnk
chr3	50124042	50124062	-	CGTGGGGCTCCCAAGCCTCA	1.0	0.5243	0.8296	0.2901	0.4558	0.4092	0.3067	-0.7834	-0.7766	0.0599	cldnk
chr3	50124092	50124112	-	TGCAGTCTTTCGCTCACATT	0.4321	0.3951	0.7544	0.5101	0.3226	0.4094	0.1321	-0.6857	-0.4226	0.0598	cldnk
chr3	50124150	50124170	-	TGCTCTACCCAGTGACATGA	0.4564	0.5847	0.4988	0.2935	0.2658	0.581	0.6274	0.6015	0.601	0.0793	cldnk
chr3	50124189	50124209	-	CACAGGAGAGATTCAGTGCA	0.3664	0.5239	0.6146	0.3533	0.5187	0.6201	0.5784	0.1048	-0.1045	0.107	cldnk
chr3	50124206	50124226	-	AATTGCATCTGGCAAAGCAC	0.641	0.545	0.6817	0.3884	0.2444	0.7311	0.5758	0.5542	0.5727	0.6364	cldnk
chr3	50129045	50129065	-	CTGAGGATCGGAAGGAGGTC	0.7864	0.4555	0.6395	0.7778	0.4925	0.5526	0.4465	-0.147	-0.0201	0.0928	btr02
chr3	50129053	50129073	-	CTACATCTCTGAGGATCGGA	0.6365	0.5871	0.5343	0.4951	0.3999	0.6108	0.5387	0.1319	-0.0811	0.6678	btr02
chr3	50129062	50129082	-	TGCTTACCTCTACATCTCTG	0.828	0.6558	0.7294	0.2844	0.4456	0.6807	0.6348	0.5189	-0.0866	0.4173	btr02
chr3	50131666	50131686	-	TGACATGGAGCGTCTTAAAA	0.579	0.3109	0.7828	0.3982	0.2546	0.3957	0.1616	-1.0516	-0.4408	0.1175	btr02
chr3	50131856	50131876	-	GTGAAGTTCAGGAGAGTCAG	0.4204	0.5046	0.6952	0.5657	0.6041	0.6899	0.5656	0.7869	0.4539	0.5085	btr02
chr3	50133646	50133666	-	GAATTCACTAAAGCTAGTGA	0.624	0.6195	0.6597	0.279	0.1963	0.6172	0.5609	0.6676	0.6571	0.231	btr02
chr3	50133721	50133741	-	TTGCATGCTACAGAAGAATG	0.4219	0.6248	0.7094	0.5456	0.429	0.6364	0.6552	0.5553	0.2262	0.1431	btr02
chr3	50136256	50136276	-	CGAGTGTCCGCTCTGCCGGA	0.6065	0.529	0.7245	0.4284	0.4155	0.6568	0.5329	0.3012	0.072	0.284	btr02
chr3	50610980	50611000	-	AGCAGTGCACAGAGCTGCAA	0.723	0.4962	0.6977	0.6183	0.4213	0.6425	0.5075	0.31	0.3899	0.0672	LOC792447
chr3	50788245	50788265	-	CCTTGGCGCAGAGTCGCTAC	1.0	0.5314	0.768	0.4815	0.2989	0.5168	0.4905	0.0386	0.3622	0.0885	LOC108182781
chr3	50788602	50788622	-	CATCAAGAACTGGCCAGCGC	0.72	0.4918	0.8108	0.3621	0.2626	0.594	0.4547	0.2155	0.1584	0.1101	LOC108182781
chr3	51662328	51662348	-	ACTCTCTCTTGCCATCCTTC	0.5329	0.3529	0.7777	0.1964	0.1436	0.2787	0.2099	-0.4884	0.1443	0.3186	chmp6a
chr3	51662569	51662589	-	GTAAACCCACCAAGCGCTCC	0.6595	0.4789	0.6647	0.3947	0.2889	0.5891	0.54	0.3751	0.481	0.0728	chmp6a
chr3	51742222	51742242	-	TGCGATGAAATTCCGCAAAC	1.0	0.3809	0.7072	0.3447	0.0939	0.2464	0.1719	-1.155	-0.8182	0.0297	baiap2a
chr3	51834310	51834330	-	ACTTCTTAAGAGCCGCCTTC	0.9291	0.3679	0.6793	0.3185	0.0714	0.3357	0.1379	-0.7834	0.1601	0.2258	baiap2a
chr3	51834426	51834446	-	CTCCTTCTCGCCGTACTTGG	0.8078	0.427	0.7378	0.4646	0.5444	0.64	0.3564	-0.3296	-0.5787	0.0901	baiap2a
chr3	51861723	51861743	-	TTTGTAGCCCTCTGCAATGA	0.3455	0.5194	0.721	0.4773	0.0	0.3434	0.4361	-0.2791	-0.2398	0.0608	baiap2a
chr3	51861781	51861801	-	CAGCGCATTGGCGGTCCACC	0.7686	0.4311	0.693	0.5402	0.5463	0.4534	0.3184	-0.3096	-0.2285	0.1075	baiap2a
chr3	51871600	51871620	-	CAGCTTGTTGGGGTCTGAAC	1.0	0.368	0.7686	0.5959	0.406	0.411	0.2996	-0.3733	-0.0939	0.0303	baiap2a
chr3	51871657	51871677	-	GAGGAGGGTGCTCGTTCCAG	1.0	0.6047	0.7863	0.9093	0.7402	0.6716	0.6272	0.7932	0.4086	0.11	baiap2a
chr3	51871673	51871693	-	AGTGCAGAGGGCTGGAGAGG	0.2622	0.4334	0.7351	0.6537	0.6145	0.6569	0.481	0.4567	0.451	0.0505	baiap2a
chr3	51871676	51871696	-	ATGAGTGCAGAGGGCTGGAG	0.2221	0.5537	0.7328	0.8257	0.6469	0.626	0.4718	0.1082	-0.2037	0.1608	baiap2a
chr3	51871686	51871706	-	TTCCCCTTGGATGAGTGCAG	0.6372	0.6309	0.7354	0.3602	0.5347	0.6564	0.4158	0.2737	0.0481	0.2757	baiap2a
chr3	51871709	51871729	-	GAATGGGATCTGAGATGACC	0.5958	0.5366	0.5922	0.3952	0.4538	0.7252	0.6274	0.4943	0.5089	0.0588	baiap2a
chr3	51871731	51871751	-	ACGGGCAGCGGTTGTGCTCC	0.8356	0.3675	0.693	0.4075	0.342	0.4449	0.3108	-0.6008	-0.6813	0.0025	baiap2a
chr3	51871771	51871791	-	GCCCAGGCCACCTCCCATGA	0.5312	0.5452	0.7875	0.5893	0.4528	0.554	0.5709	0.5789	0.7621	0.1161	baiap2a
chr3	51871787	51871807	-	CTTTACTAACCCCCTGGCCC	0.8615	0.4474	0.7303	0.224	0.0	0.3709	0.4512	0.0449	-0.3201	0.0495	baiap2a
chr3	51873806	51873826	-	TTAACCAGAGACATACCATT	1.0	0.5655	0.57	0.2723	0.3662	0.4976	0.4545	-0.1467	0.6884	0.7555	baiap2a
chr3	51873961	51873981	-	GCTGAGGCCTGCGGACAGGC	0.8368	0.3565	0.6426	0.5145	0.4495	0.5694	0.5204	-0.1015	-0.2304	0.1582	baiap2a
chr3	51873965	51873985	-	GCGGGCTGAGGCCTGCGGAC	1.0	0.4701	0.7151	0.751	0.5518	0.4701	0.4091	-0.4858	-0.4729	0.141	baiap2a
chr3	51873977	51873997	-	GTCTTGTTTTTAGCGGGCTG	0.8215	0.472	0.7388	0.3225	0.1849	0.5411	0.2261	-1.3514	-1.7331	0.0394	baiap2a
chr3	51902853	51902873	-	AAACAGGCCTAGACAGGCAG	0.2883	0.5162	0.7944	0.5526	0.433	0.6165	0.483	0.3252	-0.4095	0.4204	aatka
chr3	51902859	51902879	-	GAGAGTAAACAGGCCTAGAC	1.0	0.454	0.7056	0.6384	0.4114	0.5186	0.5065	-0.0115	0.377	0.1512	aatka
chr3	51902916	51902936	-	TTATCCACTGGACTATGCAG	0.8683	0.6645	0.6063	0.5232	0.3673	0.6946	0.7063	1.4293	0.899	0.8479	aatka
chr3	51903075	51903095	-	AAAAATGGTGTCATGTTCGA	0.2962	0.5804	0.7072	0.452	0.0	0.3354	0.2532	-0.4769	-0.4575	0.1609	aatka
chr3	51903151	51903171	-	AAAGCATGTTAGTTGAGACA	0.5488	0.6748	0.6704	0.3699	0.1053	0.545	0.4977	0.4921	0.4053	0.0964	aatka
chr3	51903227	51903247	-	ACATCAGATTTACATGTAGG	0.6785	0.6208	0.6454	0.4519	0.2527	0.6281	0.6874	0.4849	0.2159	0.5332	aatka
chr3	51903230	51903250	-	AGTACATCAGATTTACATGT	0.3844	0.638	0.5838	0.1796	0.3191	0.6506	0.6825	0.6559	0.9978	0.2229	aatka
chr3	51903353	51903373	-	TATCTACACTTATGCCCTGA	0.7252	0.5596	0.6785	0.4032	0.2115	0.4758	0.2616	0.2081	0.4387	0.0558	aatka
chr3	51903432	51903452	-	CAAAGTCCACTCATACATGG	1.0	0.7377	0.7094	0.4873	0.3413	0.6482	0.6162	0.6872	0.2678	0.3108	aatka
chr3	51903583	51903603	-	ACAACAGTTTAAGTGACCGT	0.814	0.6969	0.6232	0.4566	0.3352	0.6641	0.6358	0.747	0.731	0.3914	aatka
chr3	51903682	51903702	-	GTGATGGTCTTCTTTTGGGT	0.297	0.3682	0.682	0.4929	0.4701	0.6478	0.4713	-0.521	-0.6402	0.1472	aatka
chr3	51903780	51903800	-	AGAAAGAAGTAGGGCAAATG	0.5979	0.586	0.7768	0.3923	0.4402	0.6476	0.5497	0.5147	0.1245	0.0715	aatka
chr3	51903790	51903810	-	AGAGAACTGCAGAAAGAAGT	0.2802	0.546	0.6728	0.2985	0.3193	0.6801	0.5168	0.4789	0.5367	0.24	aatka
chr3	51903897	51903917	-	GTCAGGAAGCCATAGACTGG	1.0	0.6803	0.8146	0.4684	0.6088	0.7246	0.7059	0.9891	0.5083	0.3201	aatka
chr3	51903914	51903934	-	AATCTGCAGAGAAGAGGGTC	0.4023	0.4678	0.6	0.661	0.423	0.6027	0.477	0.2501	0.4757	0.1107	aatka
chr3	51904012	51904032	-	CATATTTATCTTCCAATGAC	0.345	0.4777	0.6048	0.3446	0.0304	0.3646	0.3257	-0.4363	-0.3996	0.0632	aatka
chr3	51904177	51904197	-	GCTTGTCCTCTGCAGGCAAG	0.8587	0.5601	0.833	0.5776	0.3965	0.6001	0.605	0.2397	-0.1877	0.4615	aatka
chr3	51904184	51904204	-	AACAGCAGCTTGTCCTCTGC	0.4186	0.4932	0.7686	0.2728	0.4287	0.5493	0.3796	-0.1194	0.137	0.0605	aatka
chr3	51904275	51904295	-	TGAATACTACATCCGCATTG	1.0	0.6989	0.7769	0.2869	0.2189	0.5969	0.648	0.512	0.2085	0.2224	aatka
chr3	51904340	51904360	-	TACTATGAATCAGATCATCC	0.7975	0.5789	0.6456	0.1877	0.1488	0.5411	0.6092	0.2862	0.5839	0.0406	aatka
chr3	51904394	51904414	-	AATTCCACAGGTAGCTGCAA	1.0	0.5737	0.5896	0.4306	0.2605	0.7125	0.506	0.1808	0.3747	0.1786	aatka
chr3	51904406	51904426	-	TACCCTCTTTGCAATTCCAC	0.5903	0.5055	0.6516	0.3447	0.285	0.5521	0.418	-0.0593	-0.1013	0.1615	aatka
chr3	51904539	51904559	-	GACAGTAACTGAGACCAGCC	0.5667	0.5653	0.6584	0.5259	0.4106	0.4588	0.2924	-0.1511	-0.2536	0.0676	aatka
chr3	51904666	51904686	-	TGGGCTGTGGCAGCTCTCAC	0.6598	0.4415	0.6941	0.6025	0.5737	0.5747	0.5458	-0.2637	-0.0252	0.022	aatka
chr3	51904728	51904748	-	TAAGGGTGAGACAGAGGTTG	0.6077	0.4943	0.6905	0.6968	0.5984	0.6538	0.6315	0.3484	-0.009	0.2971	aatka
chr3	51904746	51904766	-	GCTAAGCTACCTGTGTTCTA	1.0	0.3741	0.7871	0.3905	0.3351	0.498	0.3393	-0.1456	0.3041	0.3646	aatka
chr3	51904795	51904815	-	GTTGGCTGCAGCCCGAGCAG	0.4668	0.5518	0.8899	0.5721	0.5666	0.6508	0.5899	0.7922	0.3387	0.6621	aatka
chr3	51905698	51905718	-	AGTTTTAACATATGCTGTAA	0.2715	0.4464	0.6027	0.3365	0.0	0.3147	0.124	-1.3659	-0.9506	0.0179	aatka
chr3	51905723	51905743	-	CTTACAGGCACTATTCTGAT	0.4326	0.5647	0.645	0.3754	0.3788	0.4816	0.3052	-0.2627	0.2355	0.3526	aatka
chr3	51905738	51905758	-	AACTCGGTAATCAGCCTTAC	0.9442	0.2982	0.5568	0.5478	0.2338	0.2571	0.121	-0.936	0.4979	0.0787	aatka
chr3	51907235	51907255	-	CCTCAGCCATAGCAAGTACA	0.9167	0.5979	0.7527	0.4069	0.1838	0.5411	0.68	0.2213	0.1889	0.4497	aatka
chr3	51907648	51907668	-	CACAATTACATTCACAGGTG	0.2486	0.5803	0.6997	0.4307	0.4748	0.6164	0.3551	-0.0836	-0.5041	0.0307	aatka
chr3	51911328	51911348	-	GCAGATGCAGTTCCTGGAAG	0.4104	0.5184	0.8052	0.4522	0.5863	0.6649	0.5463	0.6706	0.0194	0.4426	aatka
chr3	51911379	51911399	-	TACCACACAGGTGGTGGTTA	0.5025	0.4052	0.6789	0.5212	0.4449	0.4245	0.398	-0.7505	-0.5569	0.023	aatka
chr3	51911391	51911411	-	TGCTGGACTCAGTACCACAC	0.6315	0.6773	0.7305	0.5766	0.5292	0.6849	0.6461	1.0925	0.9843	0.1404	aatka
chr3	51911418	51911438	-	CTTTCAGGTTTTGCTAGGGG	0.56	0.5184	0.6672	0.6758	0.0616	0.5391	0.2969	-0.8616	-1.0742	0.3885	aatka
chr3	51911423	51911443	-	GCTGGCTTTCAGGTTTTGCT	0.6572	0.4319	0.762	0.1707	0.2233	0.4472	0.3366	-0.5004	-0.6096	0.2159	aatka
chr3	51911937	51911957	-	TGCTGAATAATGATGGTTCA	0.7561	0.4149	0.6644	0.2611	0.2357	0.4338	0.1484	-0.8464	-0.6237	0.0363	aatka
chr3	51934506	51934526	-	CACCTCTCAAAATGACCCAG	0.7361	0.6981	0.6244	0.5226	0.4955	0.6491	0.5461	0.492	-0.0997	0.4688	aatka
chr3	51934563	51934583	-	GTTTGAAAATACGGAGGGTG	1.0	0.5118	0.5703	0.5851	0.4165	0.6104	0.4588	-0.2923	-1.098	0.0662	aatka
chr3	52089098	52089118	-	TATAGTTTTCTGACCTGTGG	0.5155	0.516	0.8521	0.4971	0.3162	0.6484	0.3126	-1.081	-1.3137	0.0708	LOC100150142
chr3	52089189	52089209	-	ATGTGTTATAATCAAGGGTC	1.0	0.4831	0.501	0.7686	0.3042	0.6009	0.444	-0.0765	0.0535	0.0405	LOC100150142
chr3	52089195	52089215	-	ATGCCAATGTGTTATAATCA	0.7771	0.4757	0.6374	0.2324	0.3056	0.5371	0.3363	-0.8188	-0.4735	0.0148	LOC100150142
chr3	52089738	52089758	-	TGCTCCCAAAATGTCTCCCA	0.6521	0.5698	0.5899	0.4576	0.4636	0.6627	0.5545	0.0819	-0.0411	0.0442	LOC100150142
chr3	52109477	52109497	-	GTTTCCCAAAATGTCTCCCA	0.4446	0.5425	0.6321	0.413	0.3013	0.6562	0.5311	-0.1482	-0.2619	0.092	zgc:165582
chr3	52159561	52159581	-	TTTGACGGCGAATGAGGCTA	0.3851	0.5583	0.6394	0.6023	0.1131	0.491	0.426	0.1793	-0.1409	0.2788	adgre14
chr3	52628870	52628890	-	ACCATTAAAGTAACCTTATA	0.5671	0.2709	0.6789	0.2628	0.1673	0.3132	0.1273	-1.1602	-0.1689	0.0093	LOC103908666
chr3	52630753	52630773	-	TCTCCTCTTTGATTATGACC	0.3011	0.5364	0.5979	0.3092	0.1842	0.5955	0.461	0.1387	0.0627	0.1964	LOC103908666
chr3	52630910	52630930	-	TCTGCTCTTGAAGCTTGGGG	0.8825	0.619	0.7288	0.6169	0.4754	0.6295	0.509	0.6424	0.0458	0.4361	LOC103908666
chr3	52631007	52631027	-	GTGCTGATCAGATGAACTGG	0.7044	0.6586	0.6621	0.5392	0.5454	0.7139	0.6535	1.0529	0.482	0.3228	LOC103908666
chr3	52631030	52631050	-	TCATCGGTGGCAGCTTCTGT	0.7586	0.4706	0.6702	0.3641	0.3989	0.5939	0.5459	0.4344	0.5347	0.104	LOC103908666
chr3	52631087	52631107	-	CATGGACCATCATATTCCAA	0.9086	0.5959	0.7636	0.4144	0.3981	0.6285	0.372	-0.079	-0.1033	0.2435	LOC103908666
chr3	52631146	52631166	-	CCTGGGCTTCAGAGGAAAAC	1.0	0.4017	0.7776	0.4897	0.3598	0.4579	0.3707	-0.2628	0.1494	0.1768	LOC103908666
chr3	52642183	52642203	-	ACAGCAGCCACAACCAGAAG	0.4859	0.538	0.7496	0.426	0.4978	0.6605	0.5734	0.6692	0.0549	0.4255	si:dkey-210j14.3
chr3	52642374	52642394	-	GACGAAATGAGCAGTTTGGC	0.8231	0.514	0.6017	0.265	0.3517	0.6108	0.3925	-0.3171	-0.1178	0.1091	si:dkey-210j14.3
chr3	52642441	52642461	-	GCCAGATATGATCATGATCA	0.5967	0.579	0.693	0.4208	0.2264	0.5387	0.6295	0.2298	-0.1853	0.0429	si:dkey-210j14.3
chr3	52642609	52642629	-	AGAGCAGGAGGAATCACATC	0.6452	0.5419	0.6657	0.4917	0.4426	0.5922	0.5159	-0.0769	0.6236	0.1668	si:dkey-210j14.3
chr3	52642621	52642641	-	GTCAAATGCTGGAGAGCAGG	0.538	0.5326	0.6716	0.5846	0.4771	0.6414	0.4837	0.6418	-0.1096	0.2713	si:dkey-210j14.3
chr3	52642624	52642644	-	GGAGTCAAATGCTGGAGAGC	0.491	0.4875	0.6505	0.3351	0.3472	0.6483	0.5145	0.2957	0.131	0.0398	si:dkey-210j14.3
chr3	52642675	52642695	-	CATCGACAATGCGTTCAGTA	1.0	0.5127	0.729	0.3779	0.236	0.4701	0.3098	-0.4905	-0.1727	0.1313	si:dkey-210j14.3
chr3	52648832	52648852	-	CTAGGGTAGAACATGTAAAT	0.6873	0.3279	0.7449	0.3553	0.3837	0.5073	0.2334	-0.3473	0.4173	0.1856	zgc:113210
chr3	52648850	52648870	-	TTCAAAGACAACTAAAAACT	0.3064	0.5347	0.6114	0.2646	0.0821	0.4551	0.3406	-0.6861	-0.6145	0.0341	zgc:113210
chr3	52649021	52649041	-	GCCCAAGAAGGGAGTTTGTT	0.4535	0.3631	0.6489	0.3152	0.4226	0.3612	0.1972	-0.693	0.0445	0.1066	zgc:113210
chr3	52649033	52649053	-	GGGCTCGACCTGGCCCAAGA	1.0	0.5344	0.797	0.5368	0.5259	0.511	0.3638	-0.2011	-0.1032	0.0602	zgc:113210
chr3	52649054	52649074	-	AGGCAACAACCACTGGAGAG	0.6968	0.656	0.7423	0.4687	0.5983	0.6757	0.6094	0.461	0.0543	0.1111	zgc:113210
chr3	52649074	52649094	-	GATGTCACCAGCTCTCATTC	0.5284	0.4176	0.7919	0.3104	0.2352	0.4218	0.3626	-0.347	0.6904	0.1827	zgc:113210
chr3	52653330	52653350	-	CTGCCAACTATAATGGCAAC	0.8203	0.4131	0.6232	0.5743	0.1494	0.3907	0.3334	-0.7827	-0.6172	0.0408	zgc:113210
chr3	52653694	52653714	-	GTGGGTTCAGCAGGACAGAC	0.545	0.5465	0.5485	0.6132	0.5784	0.6092	0.4031	-0.1477	0.1246	0.0912	zgc:113210
chr3	52657588	52657608	-	AGTAGAAGTTTCAGATCTGA	0.5028	0.5099	0.5969	0.3472	0.1571	0.5877	0.175	-0.6226	-0.4583	0.123	zgc:113210
chr3	52657714	52657734	-	CTTTACAGTTGTAATCCAAG	0.8817	0.6416	0.7574	0.2035	0.1251	0.5651	0.2823	-0.0746	-0.4661	0.7305	zgc:113210
chr3	52660340	52660360	-	CATGATAGTCCGAATGTGAA	1.0	0.569	0.7478	0.29	0.1364	0.481	0.5151	0.3053	0.1628	0.1686	zgc:113210
chr3	52660368	52660388	-	TTGCTCTTCAGAGACAATCG	0.5141	0.7263	0.7911	0.4112	0.4345	0.6246	0.7156	0.7319	0.3104	0.4735	zgc:113210
chr3	52673741	52673761	-	CAAGCTCTTCACAGCGTGAC	0.6551	0.516	0.5461	0.4482	0.2923	0.5043	0.3395	-0.4478	-0.4311	0.032	LOC566011
chr3	52676979	52676999	-	ACCTGTGTGAAATGTGGGAA	0.4347	0.5296	0.5401	0.4948	0.5156	0.6292	0.3104	-0.6181	-0.9961	0.0174	LOC566011
chr3	52677063	52677083	-	CGCTGTCCGCTCTGTGGAAA	0.5275	0.3804	0.6314	0.4803	0.3586	0.4112	0.1237	-1.2397	-1.3874	0.0147	LOC566011
chr3	52677132	52677152	-	GGAAAGAGGTACATTCAGAA	0.4681	0.6665	0.682	0.286	0.3284	0.6499	0.5345	0.2149	0.0792	0.1742	LOC566011
chr3	52677224	52677244	-	CCTACTGTTCGAAGAGGTTC	0.689	0.3517	0.5412	0.5386	0.2468	0.4373	0.3888	-0.7914	-0.6703	0.0745	LOC566011
chr3	52677230	52677250	-	TTTGCTCCTACTGTTCGAAG	1.0	0.6285	0.7776	0.4305	0.0	0.4553	0.5594	0.1954	-0.1694	0.544	LOC566011
chr3	52677302	52677322	-	TACAGAGCTGGAGCGCTTCA	0.6155	0.4178	0.7497	0.425	0.3911	0.4923	0.3038	-0.6113	-0.0116	0.0654	LOC566011
chr3	52677360	52677380	-	GTGCAGTCGATCTCAAAAAA	0.6069	0.4391	0.6775	0.5218	0.3006	0.4845	0.3091	-0.5832	-0.3921	0.3334	LOC566011
chr3	52677499	52677519	-	CGTGTGCCTTTCACCCATAA	0.5741	0.4481	0.8013	0.5027	0.3333	0.4177	0.144	-0.8645	-0.473	0.2046	LOC566011
chr3	52679635	52679655	-	CGGTCAAGGCAACAGTGAAG	0.8347	0.5942	0.6738	0.4116	0.4792	0.6938	0.4706	0.5665	0.2968	0.0303	LOC566011
chr3	52679649	52679669	-	GTAGATGTTTGGACCGGTCA	1.0	0.5628	0.7544	0.578	0.5887	0.6711	0.4448	0.3461	0.2015	0.0648	LOC566011
chr3	52679686	52679706	-	CCAGCCGATTATTGTGGTAA	1.0	0.4503	0.5807	0.3837	0.3377	0.5076	0.1389	-0.6887	-0.6049	0.0435	LOC566011
chr3	52679737	52679757	-	ATGTCATATCAAGCTACCAA	0.9686	0.6406	0.5899	0.4361	0.205	0.5545	0.4622	0.4339	0.4142	0.1533	LOC566011
chr3	52679875	52679895	-	AATCATTTGAACATCCGAAG	0.3969	0.6602	0.8049	0.3881	0.3013	0.6401	0.3429	0.1432	-0.1766	0.3509	LOC566011
chr3	52682826	52682846	-	ATTCCTTTACTGCTGTCAAG	0.4599	0.6158	0.7964	0.2598	0.0987	0.4828	0.3674	0.1071	-0.1319	0.7515	LOC566011
chr3	52682892	52682912	-	GGGAGATCAGCGCCCTGAGG	1.0	0.5337	0.8524	0.6883	0.6312	0.6626	0.5235	0.936	0.5853	0.066	LOC566011
chr3	52682895	52682915	-	GGGGGGAGATCAGCGCCCTG	0.7037	0.6363	0.843	0.7045	0.7059	0.6228	0.483	0.3079	-0.1384	0.1683	LOC566011
chr3	52689493	52689513	-	CAGAGCTTTTTCTGCTCGAG	0.6173	0.5335	0.6572	0.5803	0.162	0.3962	0.1098	-1.4797	-1.6766	0.0748	pgls
chr3	52689588	52689608	-	CAGTCCAGGTTTGGTACAGC	0.6289	0.4883	0.5474	0.555	0.3411	0.5118	0.4218	-0.1671	-0.1068	0.0314	pgls
chr3	52689602	52689622	-	TAAGCCACTTGCTGCAGTCC	0.8279	0.4175	0.609	0.4699	0.2336	0.6153	0.4662	0.2365	0.3324	0.0084	pgls
chr3	52697163	52697183	-	TCCTCGGCACATTCTTTCAC	0.8515	0.4834	0.6418	0.2914	0.2694	0.4148	0.2988	-0.5771	-0.3206	0.1421	pgls
chr3	52697300	52697320	-	TGGAATCTTCTCTGTGCTAA	0.3739	0.5377	0.6363	0.3999	0.0	0.2199	0.0319	-1.4911	-1.3798	0.0095	pgls
chr3	52703092	52703112	-	TGAGGCGCTCGATGGTCCCG	1.0	0.634	0.7627	0.4677	0.6339	0.7038	0.4945	1.1231	0.1592	0.3516	colgalt1
chr3	52703110	52703130	-	TGCGGTCTTTCGGGTAATTG	1.0	0.5484	0.7816	0.4816	0.5574	0.5971	0.3556	-0.3384	-0.5356	0.0531	colgalt1
chr3	52709539	52709559	-	TGATGAGCCAGTCTCGCAGC	0.8431	0.5578	0.6881	0.3826	0.1935	0.6214	0.5427	0.3826	0.3228	0.1491	colgalt1
chr3	52715300	52715320	-	ATAAGACATCTTGGTTGATC	0.4882	0.3997	0.6505	0.4444	0.1839	0.3915	0.2332	-0.7504	-0.053	0.0274	colgalt1
chr3	52715380	52715400	-	TCCGCACCAGAAGTTTGAGT	0.7798	0.6546	0.6657	0.395	0.365	0.6412	0.6594	0.8642	0.985	0.3841	colgalt1
chr3	52715407	52715427	-	GGACGAGAAATTTACCTGTG	0.8851	0.6861	0.7139	0.4853	0.5257	0.6861	0.6054	0.9042	0.3962	0.1999	colgalt1
chr3	52715516	52715536	-	TTGCGGATGGGAATGTAGGC	0.7347	0.5693	0.7103	0.5572	0.3866	0.5251	0.3591	-0.2058	0.0083	0.2474	colgalt1
chr3	52715520	52715540	-	TTGCTTGCGGATGGGAATGT	0.7493	0.5651	0.6789	0.6328	0.4001	0.5311	0.4897	0.335	0.2499	0.1755	colgalt1
chr3	52715596	52715616	-	GTCTGGAAGCTTCTTTCCGC	0.9122	0.4857	0.6975	0.2807	0.3129	0.5632	0.3634	-0.104	-0.1645	0.1685	colgalt1
chr3	52715652	52715672	-	TATAATGTCGTCAAAAGCCC	0.3694	0.5285	0.6678	0.248	0.2471	0.6945	0.4631	0.1579	-0.0813	0.4679	colgalt1
chr3	52715682	52715702	-	ACCTGCTATTCGGGCTGAGA	1.0	0.5198	0.6503	0.3506	0.2419	0.5137	0.3966	-0.1071	-0.1305	0.0165	colgalt1
chr3	52718733	52718753	-	GGGCACGAAGAGGAACTGGG	0.4762	0.7444	0.7079	0.747	0.6705	0.777	0.691	1.1202	0.4511	0.6576	colgalt1
chr3	52718743	52718763	-	AGAGTGCTGTGGGCACGAAG	0.6108	0.6819	0.8086	0.5931	0.6566	0.7006	0.6146	0.8444	0.4416	0.41	colgalt1
chr3	52719028	52719048	-	TATCTTGAAGGCTCAACTGG	1.0	0.637	0.7658	0.3997	0.4693	0.6752	0.4789	0.74	0.2045	0.2681	colgalt1
chr3	52719040	52719060	-	GGTTTGGGTAAGTATCTTGA	0.8773	0.4458	0.7585	0.3524	0.4421	0.6665	0.5783	0.2885	0.6787	0.424	colgalt1
chr3	52719073	52719093	-	TCATCAAAGCCCATTTTATC	0.691	0.3501	0.6041	0.1533	0.0	0.172	0.0321	-2.3657	-1.7365	0.1035	colgalt1
chr3	52725106	52725126	-	GCCTGTCACCTCGTCGCTTC	0.8065	0.3211	0.6881	0.4987	0.3426	0.3689	0.1962	-0.7229	-0.6271	0.0193	colgalt1
chr3	52725291	52725311	-	TCACTGACGTTCATAGCTCT	1.0	0.5524	0.6633	0.365	0.234	0.5026	0.4462	-0.0107	0.1222	0.1028	colgalt1
chr3	52725357	52725377	-	GTGAGAGGTCTGCCGTGATA	0.5506	0.3702	0.7828	0.5891	0.5439	0.5714	0.2034	-0.1807	0.2279	0.0377	colgalt1
chr3	52763859	52763879	-	CCTCGCAGTGGCAGAGGCTC	0.2142	0.3989	0.6536	0.603	0.4947	0.4929	0.5193	-0.6226	-0.4969	0.0583	gmip
chr3	52763865	52763885	-	CGCCATCCTCGCAGTGGCAG	1.0	0.4339	0.7485	0.4062	0.4663	0.6285	0.3257	0.0004	-0.6465	0.1987	gmip
chr3	52763898	52763918	-	ACCACATTTTGGCGTACTGC	0.8941	0.4746	0.6137	0.0255	0.0895	0.4829	0.2506	-1.1537	-1.2448	0.0163	gmip
chr3	52763937	52763957	-	TCTTGTCCATCCAGGTGAGC	0.7957	0.4839	0.6594	0.3007	0.0	0.3967	0.3211	-0.5958	-0.6012	0.1073	gmip
chr3	52763945	52763965	-	GCTGATTCTCTTGTCCATCC	0.9735	0.5227	0.7494	0.5479	0.2896	0.4962	0.4363	0.1525	0.2531	0.0827	gmip
chr3	52772783	52772803	-	TGTGTGTAGATATTCTGTAG	0.2466	0.6471	0.8284	0.5622	0.4704	0.668	0.5534	1.0349	1.0608	0.2037	gmip
chr3	52772970	52772990	-	TCTCGTTCCTCTTGGCTGAC	1.0	0.3832	0.6581	0.2429	0.0	0.2302	0.155	-1.2559	-1.4147	0.0385	gmip
chr3	52779899	52779919	-	ACTGCAGATTTTGGTAGGCC	0.5833	0.4361	0.5741	0.4485	0.0213	0.2787	0.2793	-0.8421	-1.2052	0.0542	gmip
chr3	52779904	52779924	-	GGTCAACTGCAGATTTTGGT	0.852	0.6097	0.7478	0.2274	0.2977	0.6289	0.5023	-0.2965	-0.0543	0.4644	gmip
chr3	52779925	52779945	-	ACCTGGCTCACAGGGTGCGC	1.0	0.5245	0.655	0.3325	0.2114	0.4706	0.4785	0.2453	0.1668	0.1359	gmip
chr3	52779934	52779954	-	GTAAGGTTCACCTGGCTCAC	1.0	0.4476	0.6882	0.4729	0.4593	0.5798	0.4479	0.1078	0.3819	0.2034	gmip
chr3	52779951	52779971	-	CCCAGGATGTAGTGCAGGTA	0.4561	0.4299	0.6583	0.6892	0.5063	0.607	0.4276	-0.4761	-0.467	0.0165	gmip
chr3	52779968	52779988	-	GGTCAGGCAGGCGTTTGCCC	1.0	0.4568	0.8296	0.3436	0.4378	0.7385	0.6226	0.4632	0.4093	0.2997	gmip
chr3	52779984	52780004	-	TAGATCTGGGGAGGCTGGTC	1.0	0.4069	0.6301	0.7492	0.3304	0.4449	0.3218	-0.0829	0.2423	0.0046	gmip
chr3	52779993	52780013	-	TGAAAGATGTAGATCTGGGG	0.68	0.6538	0.7705	0.6138	0.4015	0.6523	0.4348	0.4834	0.1187	0.4572	gmip
chr3	52783092	52783112	-	TGAAGACATGGTTCCTGTGG	0.4137	0.5925	0.7911	0.6563	0.6167	0.6921	0.5421	0.7992	0.2531	0.1338	gmip
chr3	52783356	52783376	-	CACATTCAATCCCGTTGACC	0.7831	0.5028	0.6505	0.2667	0.2462	0.452	0.4375	-0.087	-0.0511	0.0504	gmip
chr3	52784313	52784333	-	ACTCCAGCTGGCAAACCTCC	1.0	0.496	0.6405	0.2624	0.388	0.5686	0.481	0.236	0.4297	0.1543	gmip
chr3	52784408	52784428	-	AGTGCAGCGCAGGACCACAA	0.7084	0.622	0.7693	0.5876	0.5348	0.7237	0.6682	0.6557	0.4977	0.1991	gmip
chr3	52784418	52784438	-	CAATCTCTTCAGTGCAGCGC	0.4186	0.4812	0.5663	0.3669	0.0	0.3987	0.4157	-0.432	-0.5275	0.0257	gmip
chr3	52784894	52784914	-	TGACATAATTTCAAAACGCG	1.0	0.5766	0.6181	0.2213	0.0	0.441	0.2518	-0.4261	-1.3371	0.7443	gmip
chr3	52784919	52784939	-	TTGGTCCTTCTGGATTTCAA	0.3188	0.478	0.7686	0.4191	0.3783	0.4346	0.191	-0.6315	-0.5866	0.0541	gmip
chr3	52784947	52784967	-	CGTGTGGTGAAAGGTCACTA	1.0	0.6167	0.7304	0.4917	0.5832	0.6785	0.6197	0.4906	0.6203	0.3416	gmip
chr3	52784956	52784976	-	AGGTGATGTCGTGTGGTGAA	0.4787	0.6125	0.6251	0.618	0.5859	0.6259	0.5962	0.4552	0.4057	0.0821	gmip
chr3	52784976	52784996	-	GAAGAAGTGCTTGAGTACAG	0.6871	0.6832	0.7911	0.6321	0.6677	0.7113	0.6616	0.9328	0.5909	0.5776	gmip
chr3	52787607	52787627	-	GAAGTCATTGTAAAGGTCAA	0.4754	0.559	0.693	0.4823	0.431	0.6214	0.2621	0.1249	-0.0034	0.0619	gmip
chr3	52787614	52787634	-	CAGCAATGAAGTCATTGTAA	0.3708	0.5169	0.7072	0.4374	0.2425	0.4715	0.4466	-0.6234	-0.0516	0.1286	gmip
chr3	52809768	52809788	-	CTCACCGTAAGGTGTGGCGG	0.7742	0.4537	0.6976	0.5421	0.47	0.6033	0.4577	0.2869	-0.4719	0.0781	lmx1al
chr3	52809779	52809799	-	ATTGGCAGTGTCTCACCGTA	1.0	0.5829	0.6615	0.7061	0.4596	0.571	0.366	0.0023	0.4128	0.5149	lmx1al
chr3	52815139	52815159	-	CTTCACACAGGTCTCATGCC	0.6437	0.5834	0.729	0.239	0.2597	0.4796	0.4561	0.1684	-0.0294	0.1578	lmx1al
chr3	52815151	52815171	-	ACACACCGCACACTTCACAC	0.4168	0.6535	0.7497	0.3137	0.3496	0.6489	0.6667	1.105	1.0387	0.6701	lmx1al
chr3	52815193	52815213	-	CAGTCTGTCCCGACAGTAGC	0.8163	0.4627	0.5839	0.3735	0.2454	0.4723	0.2856	-0.5592	-0.4308	0.1304	lmx1al
chr3	52868469	52868489	-	CAAACTCATCTCCTCTCTGC	0.5658	0.4962	0.6516	0.192	0.1098	0.4909	0.495	0.1543	0.1767	0.0286	lmx1al
chr3	52875877	52875897	-	CGCGCCGCTGTTGTGTGGTC	1.0	0.4274	0.6311	0.723	0.4987	0.4855	0.2281	-0.7353	-0.9113	0.0215	lmx1al
chr3	52875900	52875920	-	CACTTCGAAGGAAGCCTTGA	0.5505	0.4193	0.603	0.3382	0.3524	0.4378	0.2922	-0.5092	-0.1232	0.0499	lmx1al
chr3	52875912	52875932	-	GGGTTTGGAAGACACTTCGA	0.5311	0.6668	0.6597	0.5755	0.524	0.7012	0.6508	0.4946	0.4965	0.4199	lmx1al
chr3	52875933	52875953	-	ACCATCACTGACCTTTCGGC	1.0	0.4858	0.6726	0.2302	0.2937	0.5976	0.4438	0.1931	0.136	0.2836	lmx1al
chr3	52895747	52895767	-	GTTGCTGCAGCCCGGTGATC	0.8831	0.3938	0.6796	0.4585	0.1474	0.3347	0.2789	-0.2052	0.2048	0.0322	chchd5
chr3	52898528	52898548	-	AATGTCAGGAGCTGAAGCTG	0.4331	0.5846	0.7091	0.4564	0.5826	0.6912	0.6378	0.724	0.3817	0.0371	chchd5
chr3	52898554	52898574	-	ATCCAATCCCACATCCTGGC	0.8194	0.5094	0.6726	0.3389	0.2332	0.5281	0.5191	-0.2206	-0.1737	0.1042	chchd5
chr3	52898605	52898625	-	CACGACCAAATTCTGCCAGA	0.5281	0.6049	0.7072	0.3615	0.0	0.3411	0.3153	0.2395	0.1236	0.2025	chchd5
chr3	52900072	52900092	-	TATATAAACAGGCCGGGTAG	1.0	0.5732	0.8663	0.5254	0.3944	0.6176	0.3364	-0.1648	-0.1216	0.2824	atp13a1
chr3	52900174	52900194	-	AGTATCCAGAAAGCACCGTC	0.7009	0.5695	0.6332	0.4518	0.4846	0.669	0.5813	0.6268	0.8628	0.4158	atp13a1
chr3	52900216	52900236	-	TCACCTTCGAGCAGGTGAGC	0.5004	0.5499	0.609	0.3631	0.0711	0.3665	0.4249	0.0457	0.1845	0.1348	atp13a1
chr3	52900224	52900244	-	TGTCATTTTCACCTTCGAGC	0.2472	0.503	0.7494	0.0688	0.0	0.4738	0.1591	-0.8736	-1.0445	0.2453	atp13a1
chr3	52900494	52900514	-	CTCACCTTATCCCTCAGAAG	0.9615	0.573	0.7212	0.3892	0.5575	0.6694	0.5749	0.8395	0.4118	0.2823	atp13a1
chr3	52902199	52902219	-	TCTTCTGGAACTCAAAGGAC	0.6965	0.5429	0.5159	0.4587	0.3359	0.6439	0.5409	0.4138	0.2234	0.2661	atp13a1
chr3	52902394	52902414	-	CTCTCTCCTTGAAGAGCTCC	0.696	0.4413	0.4516	0.3742	0.3525	0.5689	0.3765	-0.3354	-0.4367	0.0385	atp13a1
chr3	52902426	52902446	-	CAGTACCTGGAAGACAAAGA	1.0	0.6134	0.6739	0.5781	0.4813	0.7014	0.6208	0.5499	0.476	0.1195	atp13a1
chr3	52908890	52908910	-	CTGCACCAGTGACGCTTCAA	1.0	0.4264	0.6789	0.6849	0.3664	0.4467	0.2568	-0.7329	-0.4012	0.0741	atp13a1
chr3	52908958	52908978	-	TGAGTCACCTGGATCATGTA	1.0	0.5076	0.7198	0.3962	0.4589	0.6311	0.5926	0.6203	0.8689	0.1051	atp13a1
chr3	52911263	52911283	-	ACCAGCTCATCACTGGATAT	0.9758	0.5779	0.7214	0.3801	0.4366	0.482	0.3583	-0.2598	0.4621	0.0631	atp13a1
chr3	52911287	52911307	-	CCAACTGAGACGATGTCTCC	0.824	0.5684	0.6846	0.2714	0.342	0.5247	0.4231	0.3151	0.5154	0.063	atp13a1
chr3	52913322	52913342	-	CATGGGACCAGGTTATCCTG	1.0	0.7144	0.8366	0.5952	0.7154	0.7496	0.7046	1.148	0.8906	0.4784	atp13a1
chr3	52913333	52913353	-	GCAGCACGTCACATGGGACC	0.9204	0.5803	0.6657	0.4707	0.4988	0.6435	0.6074	0.6512	0.494	0.1634	atp13a1
chr3	52913499	52913519	-	TTAGGGTCCAGGTCCTCTAT	0.7385	0.4281	0.8205	0.4761	0.3721	0.4503	0.3209	-0.2895	0.8925	0.4008	atp13a1
chr3	52913510	52913530	-	CTAGGATCCTGTTAGGGTCC	1.0	0.4627	0.7214	0.4015	0.4074	0.3794	0.5243	-0.562	-0.6304	0.0578	atp13a1
chr3	52913517	52913537	-	TGCAGGTCTAGGATCCTGTT	0.6797	0.4231	0.7292	0.5353	0.5281	0.4875	0.4136	-0.03	0.4942	0.0225	atp13a1
chr3	52913528	52913548	-	GGGAGTCAGTCTGCAGGTCT	0.6562	0.5041	0.654	0.7485	0.5544	0.6027	0.3911	-0.5323	-0.419	0.0103	atp13a1
chr3	52913534	52913554	-	GAAGTCGGGAGTCAGTCTGC	1.0	0.621	0.7497	0.398	0.487	0.6458	0.5155	0.3947	0.5844	0.0258	atp13a1
chr3	52913618	52913638	-	AGCACATGTACTAACGTTTT	0.7245	0.2435	0.6232	0.2428	0.3093	0.3085	0.0871	-1.7006	-0.7758	0.0164	atp13a1
chr3	52917862	52917882	-	GATTCAATGCCTCACCTGAG	0.8095	0.6561	0.6672	0.5943	0.4975	0.6839	0.6372	0.7302	0.3478	0.5846	atp13a1
chr3	52918014	52918034	-	GAATGAAGATGAAAGTCTCC	0.44	0.5654	0.6456	0.142	0.2556	0.6048	0.4981	0.3606	0.4581	0.1369	atp13a1
chr3	52921815	52921835	-	CCAACCCACAGAGTTTGGCC	0.7417	0.5404	0.617	0.1343	0.0872	0.4935	0.3302	-0.1711	-0.4023	0.0378	atp13a1
chr3	52921932	52921952	-	CCAGCAAAGGGGATCCTGAA	0.9272	0.5403	0.65	0.5991	0.4805	0.5369	0.3782	-0.2642	0.0221	0.1718	atp13a1
chr3	52921945	52921965	-	GATCTCCACTTTCCCAGCAA	1.0	0.5417	0.7777	0.4142	0.4461	0.6384	0.4938	-0.0237	-0.1536	0.1401	atp13a1
chr3	52923767	52923787	-	CGGTCAGCATAGCCTTCTCC	0.6026	0.4288	0.6513	0.2906	0.4507	0.6305	0.3035	-0.4377	-0.2463	0.0194	atp13a1
chr3	52929294	52929314	-	TCAATACCTGCTGATGGCTC	0.6389	0.5035	0.7214	0.5723	0.3097	0.5805	0.5508	0.454	0.1623	0.0928	atp13a1
chr3	52929442	52929462	-	CCATGAATCCAGCAAAGCGC	0.9239	0.5649	0.6254	0.2577	0.0	0.5908	0.5534	0.4147	0.1853	0.6494	atp13a1
chr3	52929476	52929496	-	GCTTTGCTGTCTGACTTGAG	0.5434	0.6368	0.7605	0.4831	0.4369	0.658	0.6151	0.4839	0.144	0.5622	atp13a1
chr3	52931533	52931553	-	GCCACGTGACACGCTGTTAG	1.0	0.4381	0.7731	0.2961	0.3455	0.5679	0.4295	0.3745	-0.1478	0.1202	atp13a1
chr3	52932722	52932742	-	AGTTCTGACACTGAAGATGG	0.3015	0.6643	0.6343	0.5221	0.5507	0.7308	0.7189	1.2187	0.5977	0.2975	atp13a1
chr3	52967131	52967151	-	GACTCCATGAGAGCCTTCTG	1.0	0.5709	0.6879	0.3472	0.5873	0.7288	0.4835	0.5669	0.2998	0.1437	dsn1
chr3	52967160	52967180	-	GAGACGTGGTTGCTATCATG	0.6025	0.616	0.7104	0.4666	0.7849	0.7647	0.6586	0.9471	0.7624	0.1298	dsn1
chr3	52967187	52967207	-	GTGCAGGGAGACTTCTGAGG	1.0	0.6579	0.8288	0.7747	0.6296	0.6937	0.6727	1.0448	0.6048	0.2361	dsn1
chr3	52967190	52967210	-	GAAGTGCAGGGAGACTTCTG	1.0	0.6698	0.843	0.5688	0.6258	0.6954	0.5766	0.4188	0.144	0.0596	dsn1
chr3	52967214	52967234	-	CGCTGCATTGCTGCTGGAGC	0.4181	0.3283	0.6881	0.3542	0.3144	0.4982	0.2539	-1.2688	-1.6795	0.0066	dsn1
chr3	52967292	52967312	-	CGAGGGTTTTGTTCGGCAGC	0.853	0.4001	0.7449	0.2925	0.0	0.2826	0.2165	-1.5571	-1.7485	0.0204	dsn1
chr3	52967310	52967330	-	AAGGACTTCCGCCGAGAACG	1.0	0.5818	0.6811	0.431	0.5805	0.6913	0.6688	0.8841	0.1458	0.292	dsn1
chr3	52967380	52967400	-	GATGCAGGACTCACGCTGAG	0.6438	0.7253	0.743	0.5183	0.4881	0.6643	0.7378	0.9601	0.3393	0.5531	dsn1
chr3	52967493	52967513	-	ATCTCCAGTCTCTCATCATC	0.285	0.4335	0.5367	0.2778	0.2124	0.3692	0.2654	-0.6171	0.1262	0.0822	dsn1
chr3	52967663	52967683	-	AGAGTCTCTGTATCAACACC	0.5026	0.5847	0.6398	0.3276	0.5137	0.6897	0.556	0.653	0.5349	0.2363	dsn1
chr3	52970522	52970542	-	ACTGAACTTTACCTTTCAGC	0.4771	0.5246	0.7494	0.296	0.0	0.4707	0.3367	0.0174	0.0851	0.2466	dsn1
chr3	53001056	53001076	-	ACCTCGCCTGGGCTTCGTCG	0.4685	0.5906	0.7729	0.4808	0.5385	0.6991	0.6541	1.0203	0.1529	0.364	pbx4
chr3	53091455	53091475	-	GACCATCAATTTGACCATTA	0.4087	0.3386	0.693	0.5345	0.2643	0.3451	0.1204	-1.4478	-0.755	0.0172	lpar2a
chr3	53091484	53091504	-	TCGTATCTAGTGTTCCACAC	1.0	0.6728	0.6786	0.6529	0.458	0.6358	0.456	0.5613	0.5109	0.3572	lpar2a
chr3	53091547	53091567	-	TTCCCAATTTATTACCTTTT	0.2514	0.0956	0.609	0.3018	0.2454	0.2875	0.003	-2.1931	-1.582	0.0072	lpar2a
chr3	53091705	53091725	-	CAGTGTCTTACTTCTACAAC	0.7407	0.4032	0.6597	0.3062	0.1697	0.4269	0.2248	-1.25	-0.9415	0.0526	lpar2a
chr3	53107077	53107097	-	GCTGGAGGATTATTTACTGG	0.4543	0.6666	0.819	0.5917	0.4968	0.6688	0.5855	0.4302	0.0923	0.7461	LOC570571
chr3	53107092	53107112	-	AGACGCGCCCGTCCGGCTGG	0.9159	0.536	0.8619	0.513	0.4855	0.6246	0.4292	0.2875	-0.3092	0.0676	LOC570571
chr3	53107195	53107215	-	GGTGTGACCACGTGACTTGC	1.0	0.4804	0.696	0.3648	0.2219	0.5157	0.3045	-0.0296	0.0919	0.0536	LOC570571
chr3	53114059	53114079	-	ACCATGCATTTCTGAAGGGC	0.5391	0.4247	0.5295	0.4151	0.2052	0.5402	0.3891	-0.2409	-0.5826	0.0108	LOC570571
chr3	53114064	53114084	-	TGGTGACCATGCATTTCTGA	0.468	0.5213	0.6739	0.2573	0.3097	0.5963	0.2441	-0.5514	-0.6369	0.0918	LOC570571
chr3	53114154	53114174	-	GATCGCCTGGACTGGATTAA	0.7241	0.3037	0.7352	0.4159	0.4036	0.3899	0.2192	-0.808	0.0746	0.2004	LOC570571
chr3	53192709	53192729	-	GCGTCGACAGGAGCATGAAA	0.6735	0.4598	0.5744	0.3783	0.3792	0.5704	0.5065	0.2893	0.4545	0.2805	brd4
chr3	53192721	53192741	-	TTTAGCTTAACGGCGTCGAC	1.0	0.5362	0.762	0.3152	0.0	0.3633	0.2055	-0.5128	-0.456	0.5039	brd4
chr3	53196503	53196523	-	TGGTGTAGAATGCGCTCTCT	0.5882	0.4321	0.6361	0.5163	0.4976	0.4673	0.2201	-0.2689	0.1759	0.0173	brd4
chr3	53196677	53196697	-	ATTAAGACTATGTCATCCCC	0.7769	0.5937	0.7244	0.3946	0.3286	0.6775	0.6115	1.4156	1.6113	0.3158	brd4
chr3	53196724	53196744	-	GCATCTCTGAAATCTTGGTA	0.769	0.4879	0.5411	0.4053	0.3361	0.6241	0.4501	0.3228	0.5647	0.1345	brd4
chr3	53198457	53198477	-	GCAGTCAAAGGCTCCAGAAC	0.5274	0.4594	0.7356	0.4232	0.484	0.6268	0.3891	-0.02	0.4223	0.1449	brd4
chr3	53198469	53198489	-	GTTTGAGGGCTTGCAGTCAA	0.9345	0.565	0.6628	0.7101	0.4926	0.5929	0.2663	-0.2743	-0.3536	0.0802	brd4
chr3	53198484	53198504	-	TTAGAAAGGCCACGTGTTTG	0.597	0.4857	0.7485	0.2286	0.2203	0.4454	0.2751	-0.6199	-0.692	0.0316	brd4
chr3	53198498	53198518	-	GCCCTGGGGTAAGATTAGAA	0.872	0.5502	0.7103	0.4491	0.4119	0.4361	0.5055	-0.2038	0.1501	0.0639	brd4
chr3	53198550	53198570	-	ATAGGCTGGGGAGGTAAAGT	0.4122	0.5033	0.7072	0.5082	0.4846	0.6273	0.593	0.5085	0.843	0.1772	brd4
chr3	53198559	53198579	-	ATTTGCACTATAGGCTGGGG	1.0	0.6147	0.6661	0.5478	0.0	0.3037	0.3379	0.2592	-0.1092	0.2779	brd4
chr3	53198568	53198588	-	AAGGCTTGAATTTGCACTAT	0.7382	0.4078	0.5665	0.4893	0.3303	0.3955	0.301	-1.0026	-0.4194	0.0147	brd4
chr3	53198587	53198607	-	AGGGGGCACTCGAGGGGGCA	0.8506	0.4537	0.7009	0.7796	0.5463	0.5085	0.2124	-0.777	-0.9608	0.0121	brd4
chr3	53198595	53198615	-	GGAAGCGAAGGGGGCACTCG	0.7111	0.4175	0.7957	0.551	0.6832	0.6989	0.3619	-0.2516	-0.6668	0.0158	brd4
chr3	53198607	53198627	-	AGAGGGATTGTGGGAAGCGA	0.2556	0.4845	0.6538	0.5728	0.6099	0.6859	0.5545	0.2866	0.0197	0.1109	brd4
chr3	53198625	53198645	-	CCTAATTGAGGCGCGTGGAG	1.0	0.4618	0.7986	0.3756	0.4491	0.6278	0.3597	-0.3343	-0.6173	0.0959	brd4
chr3	53198637	53198657	-	GAAAAAGGCGGCCCTAATTG	1.0	0.5386	0.8336	0.3228	0.4069	0.6452	0.5551	0.3967	-0.0381	0.1065	brd4
chr3	53198652	53198672	-	TCAGTGGGGCCCAACGAAAA	0.9782	0.4309	0.7875	0.6432	0.2657	0.4475	0.3246	-0.0507	0.1781	0.035	brd4
chr3	53198709	53198729	-	AGGGCGGTTTGAGTGGGGGG	0.4297	0.4224	0.7102	0.8884	0.6287	0.6073	0.4104	-0.3926	-0.7692	0.0399	brd4
chr3	53198729	53198749	-	GTTGAATGTGCACAGGTGGC	0.4753	0.4274	0.7148	0.3833	0.3584	0.5548	0.4887	0.1312	-0.1321	0.1093	brd4
chr3	53198736	53198756	-	GCGCTCTGTTGAATGTGCAC	0.5403	0.6203	0.7072	0.5079	0.3563	0.6553	0.5585	0.7558	0.6044	0.4647	brd4
chr3	53198766	53198786	-	GAGATGGGAGTTTGTAGAAT	0.8586	0.3563	0.6741	0.5229	0.421	0.4843	0.3531	-0.6278	-0.1516	0.0589	brd4
chr3	53198927	53198947	-	TTCAGCTGGTCGTTTGCCGT	0.8651	0.5387	0.7686	0.648	0.2845	0.5361	0.3646	0.0091	-0.3871	0.087	brd4
chr3	53198955	53198975	-	TGACTTTGACTCGGCGGGTG	0.7821	0.4831	0.6856	0.5939	0.4694	0.5826	0.3334	-0.4275	-1.1477	0.041	brd4
chr3	53199068	53199088	-	TGTTTGGGGCTAGGGGTTCC	0.5836	0.2017	0.6971	0.4761	0.0046	0.1422	0.1852	-0.672	-0.3078	0.0017	brd4
chr3	53199077	53199097	-	TGCTCTTGCTGTTTGGGGCT	0.8778	0.2783	0.5411	0.3466	0.3809	0.4525	0.0881	-1.2836	-1.6165	0.0145	brd4
chr3	53199165	53199185	-	CACGTCCACTGGCTTGTAGA	1.0	0.4374	0.7828	0.3505	0.4461	0.5725	0.2739	-0.1035	0.0643	0.0174	brd4
chr3	53199238	53199258	-	TTTTCACCTTAATCGTGCTG	1.0	0.6238	0.7018	0.3016	0.0	0.316	0.2436	-1.2391	-1.5621	0.2046	brd4
chr3	53199430	53199450	-	GCCACCACTTCATGGTCTGG	0.4253	0.6094	0.6504	0.285	0.4012	0.6449	0.529	0.3553	-0.2052	0.0998	brd4
chr3	53201548	53201568	-	AGCATTTCTTCTGGTTCATC	0.5241	0.3749	0.6363	0.3137	0.1237	0.2766	0.1573	-1.0683	-0.6693	0.0205	brd4
chr3	53201581	53201601	-	GCCGGATGGAGCACTGGCGC	1.0	0.461	0.7497	0.4513	0.4853	0.5727	0.542	0.3189	-0.2649	0.0292	brd4
chr3	53201605	53201625	-	ATGACCGGCTGTGTCTTTAC	0.6176	0.3379	0.6799	0.5695	0.2713	0.3598	0.171	-1.091	0.1668	0.0802	brd4
chr3	53201642	53201662	-	CGAATCGCTGGAGGTGTCCG	0.7887	0.6375	0.7485	0.5425	0.5889	0.637	0.6276	0.6318	-0.3905	0.5577	brd4
chr3	53201651	53201671	-	TTCCGATGACGAATCGCTGG	1.0	0.6625	0.7911	0.5889	0.4311	0.6291	0.5536	0.605	-0.3511	0.2123	brd4
chr3	53201681	53201701	-	CTCTTCAGAATCGTCCGTGG	1.0	0.5613	0.7294	0.6139	0.5439	0.693	0.5412	0.4455	0.0028	0.1677	brd4
chr3	53203383	53203403	-	TCATGAACCGCTTTCAACTG	0.7808	0.6322	0.7436	0.3113	0.4623	0.6407	0.6381	0.2413	-0.4782	0.2538	brd4
chr3	53203428	53203448	-	TTCTTTGGTTTGCTGGCCTG	0.5343	0.5358	0.7624	0.7304	0.1821	0.4968	0.412	-0.4548	-0.9498	0.1629	brd4
chr3	53203529	53203549	-	TGAGGGCAGGAGGCGGCTCC	1.0	0.2849	0.8347	0.5577	0.5024	0.433	0.3941	-0.3215	-0.1193	0.0111	brd4
chr3	53203547	53203567	-	TGGGCTTTCCTTGAGGCTTG	0.4615	0.4088	0.7212	0.467	0.4765	0.5678	0.392	-0.6133	-0.7615	0.0304	brd4
chr3	53203554	53203574	-	TTGTTCTTGGGCTTTCCTTG	0.5671	0.5301	0.7436	0.2797	0.3487	0.5218	0.3357	-0.4424	-0.5282	0.363	brd4
chr3	53203581	53203601	-	TTCTTAGACTTCTTAGGCAG	0.751	0.4722	0.6336	0.4627	0.0106	0.5406	0.2845	-0.3019	-0.7678	0.2963	brd4
chr3	53203587	53203607	-	CTAAGCTTCTTAGACTTCTT	1.0	0.4159	0.7072	0.3526	0.3149	0.3558	0.1142	-0.9057	-0.1742	0.2837	brd4
chr3	53203758	53203778	-	TCCTCCCTCCTTCTTGCTGC	0.6719	0.2918	0.6183	0.2858	0.0	0.4275	0.3304	-0.6555	-1.1998	0.0795	brd4
chr3	53203802	53203822	-	GTTGGTGGGGCGGCACCTGG	0.5326	0.5788	0.8555	0.8028	0.8081	0.6701	0.47	0.6873	0.2359	0.0874	brd4
chr3	53203832	53203852	-	TCAGTATCCAGACCTGGCAC	0.8151	0.5778	0.7356	0.4956	0.4101	0.6355	0.6783	1.1916	0.935	0.5011	brd4
chr3	53203926	53203946	-	CAGCTGTCTCTTCTCTTCAT	0.4207	0.5083	0.7449	0.5453	0.3684	0.4128	0.2302	-0.6564	-0.1589	0.1693	brd4
chr3	53203970	53203990	-	ACTCGGCCCAGCTTGTCTCC	0.8953	0.5337	0.8296	0.3224	0.31	0.5038	0.4664	0.387	0.6262	0.1081	brd4
chr3	53204018	53204038	-	GGGTTGGAGTTCTTGAGTGA	0.7392	0.5721	0.6833	0.5946	0.5082	0.6754	0.5992	0.6426	0.4933	0.2793	brd4
chr3	53204112	53204132	-	TTTCTTCTTCTTGCGAAGAC	0.8114	0.4903	0.7148	0.4769	0.0	0.2261	0.0859	-1.4726	-1.6749	0.1185	brd4
chr3	53205989	53206009	-	ATGGACTTCTCCGGAACTGA	0.786	0.5566	0.5973	0.4416	0.4779	0.6644	0.5773	0.3686	0.0615	0.2045	brd4
chr3	53206047	53206067	-	ACTGCTGCTGCCTGAATCGG	0.721	0.5821	0.6534	0.6868	0.4818	0.6603	0.7216	1.0461	0.2382	0.2349	brd4
chr3	53206080	53206100	-	CTCAGAGTCTTCACTTTCTG	0.6364	0.5279	0.7911	0.3802	0.5312	0.6309	0.2305	-0.8861	-1.28	0.2212	brd4
chr3	53206280	53206300	-	TGAAGGGGGACCTGCGGCAG	0.7647	0.4358	0.7863	0.9411	0.6303	0.5788	0.4925	-0.1904	-0.3566	0.0212	brd4
chr3	53206297	53206317	-	GAGCAGGGGTCTGGGGTTGA	0.9855	0.3339	0.7166	0.7927	0.5644	0.4706	0.4122	-0.3274	-0.3262	0.002	brd4
chr3	53206362	53206382	-	TGGCATGTAAGCAGCTGGAG	0.4206	0.6211	0.6714	0.5212	0.5968	0.6683	0.4341	0.3665	0.1625	0.136	brd4
chr3	53206385	53206405	-	GGCTCCAGAGCCGTGACGGG	0.8421	0.5737	0.6533	0.6212	0.6189	0.6837	0.575	0.711	0.1002	0.1422	brd4
chr3	53206428	53206448	-	GAAGTGAGCCAGAGGGTCAA	0.8752	0.4754	0.7355	0.5837	0.4489	0.6043	0.5083	0.0721	0.1213	0.0299	brd4
chr3	53206436	53206456	-	AGGTGCATGAAGTGAGCCAG	0.7622	0.5873	0.6241	0.8248	0.6052	0.6895	0.4998	0.6508	0.1946	0.0889	brd4
chr3	53206456	53206476	-	AGTCGTTTGCGTGGTGGGGA	1.0	0.4999	0.6723	0.4651	0.4877	0.6315	0.2897	-0.5043	-0.9692	0.117	brd4
chr3	53206487	53206507	-	GCGTTGAGGTGAGGTGGAGC	1.0	0.4725	0.6408	0.4358	0.4366	0.6237	0.5275	0.2321	-0.0819	0.0252	brd4
chr3	53206501	53206521	-	CTCCTGGAGGGTGAGCGTTG	0.8907	0.6042	0.843	0.6526	0.5872	0.6457	0.4778	0.1601	-0.1117	0.0411	brd4
chr3	53206514	53206534	-	GGTGACACTGGGCCTCCTGG	0.3371	0.4969	0.9088	0.5018	0.7859	0.7643	0.5483	1.1793	0.822	0.5977	brd4
chr3	53206535	53206555	-	TTGAGGAACGGATGCGTCTC	0.9395	0.4548	0.6882	0.6862	0.3912	0.4326	0.3434	-0.4432	-0.2071	0.0139	brd4
chr3	53206570	53206590	-	TCCACTCACCTGGGGATGGA	0.8929	0.5158	0.5933	0.437	0.5021	0.589	0.6637	-0.0226	-0.2023	0.1056	brd4
chr3	53211013	53211033	-	GTTGGGGCAAAGCGTTGTGC	0.3198	0.3815	0.7918	0.3544	0.4206	0.6541	0.5275	0.0405	-0.0453	0.0667	brd4
chr3	53211038	53211058	-	GCCCTGTTACTGGGCCGTGA	0.9848	0.5131	0.7213	0.4869	0.4482	0.5575	0.5567	0.0525	0.0013	0.2222	brd4
chr3	53211071	53211091	-	CTTTGCTGCAGAGGTTTAGG	0.408	0.6103	0.7432	0.4461	0.0	0.4544	0.5495	0.3199	0.1288	0.3811	brd4
chr3	53211074	53211094	-	GTGCTTTGCTGCAGAGGTTT	0.6284	0.32	0.5831	0.6547	0.3935	0.4244	0.229	-0.7866	-0.4338	0.0457	brd4
chr3	53211080	53211100	-	TGGGACGTGCTTTGCTGCAG	0.6362	0.5253	0.7344	0.6433	0.5219	0.663	0.4432	0.0738	-0.453	0.0749	brd4
chr3	53211127	53211147	-	GAAGCTGCTGTGGGGGCACC	0.8442	0.2571	0.6563	0.5028	0.4998	0.525	0.3936	-0.6362	-0.7397	0.0123	brd4
chr3	53229755	53229775	-	CATACCTGCAGTTTCTCATC	0.5173	0.4018	0.6937	0.2928	0.1527	0.3164	0.2462	-0.5403	0.1936	0.0553	pet100
chr3	53243764	53243784	-	GTCAGACATTTTACAGCACG	0.5969	0.5786	0.6811	0.5782	0.2946	0.6017	0.3459	-0.8587	-1.356	0.255	stxbp2
chr3	53244055	53244075	-	CCTTTGGCACAGGTGAGATG	0.541	0.6134	0.8565	0.4255	0.2709	0.6293	0.6123	0.8565	0.503	0.3239	stxbp2
chr3	53244065	53244085	-	AGCTGGCTGACCTTTGGCAC	1.0	0.5473	0.7117	0.5498	0.5076	0.6263	0.5012	0.2613	0.065	0.2003	stxbp2
chr3	53245476	53245496	-	ATCTCAGCAAAAAGCCCATC	0.4598	0.4601	0.5191	0.4426	0.2457	0.394	0.1604	-0.7995	0.1644	0.0976	stxbp2
chr3	53248258	53248278	-	TGGGCTGTAGAAAGCGTGGA	1.0	0.6249	0.5319	0.5755	0.6467	0.6898	0.6174	0.4965	0.1313	0.2784	stxbp2
chr3	53253919	53253939	-	TTCAATGTCTAGCAGGTCGT	0.9252	0.5878	0.7402	0.3392	0.2174	0.5599	0.4681	0.1733	0.1693	0.168	stxbp2
chr3	53253926	53253946	-	TGTCTTGTTCAATGTCTAGC	0.7342	0.522	0.6785	0.1072	0.0	0.2699	0.1724	-0.7463	-0.7341	0.105	stxbp2
chr3	53261554	53261574	-	TCTTCATGCAAGCATCAGCC	0.5896	0.5407	0.6305	0.251	0.0	0.3515	0.3594	-0.3493	-0.5552	0.6252	stxbp2
chr3	53281083	53281103	-	GCTGACACTGGCTTTTCACC	0.6843	0.5342	0.7777	0.2814	0.2788	0.5297	0.4343	-0.4336	-0.3023	0.4429	LOC556170
chr3	53282497	53282517	-	AGCCTGAGGCCTCTGGGTTC	1.0	0.3298	0.7733	0.4876	0.3871	0.4027	0.3275	-0.4929	-0.2067	0.0027	LOC556170
chr3	53282511	53282531	-	CGCTCTTCTGATAGAGCCTG	0.8136	0.5628	0.5071	0.5491	0.5433	0.6153	0.3963	-0.2862	-0.9027	0.1571	LOC556170
chr3	53282578	53282598	-	ATGATGCTGATCTGGCTGGC	1.0	0.4418	0.6253	0.4865	0.2679	0.5053	0.5323	-0.4827	-0.5336	0.0483	LOC556170
chr3	53282824	53282844	-	ATCCGAATGTCCAGGTGCGA	1.0	0.5295	0.6647	0.4846	0.2339	0.5767	0.3484	-0.0204	-0.2045	0.0345	LOC556170
chr3	53282832	53282852	-	TGAGTGTTATCCGAATGTCC	0.6061	0.6428	0.6633	0.4143	0.3618	0.6693	0.5913	0.8544	0.8662	0.1115	LOC556170
chr3	53289817	53289837	-	GCGTTTGTACCACAGGCAAT	1.0	0.5121	0.6597	0.544	0.3222	0.4837	0.3681	-0.3094	0.0909	0.6161	LOC556170
chr3	53289824	53289844	-	CCAGTAGGCGTTTGTACCAC	1.0	0.5251	0.6647	0.5836	0.4759	0.5808	0.3822	-0.3689	-0.3861	0.0826	LOC556170
chr3	53289839	53289859	-	TCCTGAGTCGTCATACCAGT	1.0	0.6587	0.5923	0.4565	0.53	0.6556	0.3838	0.3248	0.3462	0.5362	LOC556170
chr3	53296006	53296026	-	GATCCAGACGAGCGCTTATT	0.9841	0.1899	0.6984	0.3531	0.2508	0.2856	0.055	-1.3095	0.04	0.1172	LOC556170
chr3	53296072	53296092	-	GTTTGTCTCACCTCAGAGGC	1.0	0.5346	0.5999	0.4581	0.2804	0.5497	0.3108	-0.0175	-0.3537	0.3343	LOC556170
chr3	53296949	53296969	-	TCTGCTGTGCGTGATGCACC	0.5434	0.5025	0.7221	0.3695	0.358	0.5901	0.5135	0.3246	0.0901	0.0751	LOC556170
chr3	53297016	53297036	-	GGGTTACTGGGAGAGGAGGA	0.8004	0.5862	0.6251	0.5547	0.5644	0.6875	0.5369	0.8918	0.5537	0.146	LOC556170
chr3	53297020	53297040	-	CACTGGGTTACTGGGAGAGG	0.6432	0.5992	0.7104	0.6623	0.6205	0.6371	0.5643	0.5806	0.0603	0.081	LOC556170
chr3	53297181	53297201	-	CTTTGCTTTGAAAGTTGGCC	1.0	0.3945	0.5823	0.2075	0.0	0.2537	0.0828	-0.933	-1.3475	0.1409	LOC556170
chr3	53325551	53325571	-	ATCCATATCCTCGGCATCTG	0.569	0.5422	0.7344	0.4372	0.5103	0.5904	0.4247	0.0138	-0.5475	0.1492	xab2
chr3	53325680	53325700	-	CGGGCAAAGCGAAGATACAA	1.0	0.5285	0.5133	0.5413	0.4459	0.6492	0.4813	0.2289	0.1371	0.1884	xab2
chr3	53325706	53325726	-	TAGCGGTCTCTGGTAGAGGC	0.4148	0.5464	0.6759	0.5447	0.5083	0.6231	0.6041	0.652	0.3812	0.1779	xab2
chr3	53325710	53325730	-	CGGATAGCGGTCTCTGGTAG	0.7778	0.5303	0.8052	0.6857	0.6806	0.6788	0.5001	0.4301	0.0203	0.266	xab2
chr3	53327033	53327053	-	GACGTAATGCGGCTTCATCC	1.0	0.5292	0.7686	0.4224	0.4073	0.6113	0.5205	0.6876	1.0075	0.1097	xab2
chr3	53329018	53329038	-	AATCGCTCCCACGTTCAGCG	1.0	0.7161	0.827	0.2963	0.3363	0.6498	0.6644	1.113	0.1759	0.7112	xab2
chr3	53329052	53329072	-	GCTGGTCAGTGAAGCGAGTG	0.8286	0.6352	0.7277	0.7142	0.6253	0.6624	0.5348	0.2091	-0.4575	0.1778	xab2
chr3	53329487	53329507	-	CGTAAACATCTCGAGCCTTG	1.0	0.6345	0.819	0.3695	0.2976	0.5472	0.1996	0.0579	-0.435	0.3743	xab2
chr3	53329520	53329540	-	CTCGCACGGTCACAACTGTT	1.0	0.5652	0.5495	0.5698	0.3943	0.4176	0.3267	-0.4038	0.0469	0.0639	xab2
chr3	53329812	53329832	-	TGCCACTCGTGAACGTTGTG	0.7903	0.5493	0.7565	0.339	0.5176	0.6455	0.4299	-0.3079	-0.7374	0.1332	xab2
chr3	53330013	53330033	-	GGCTTTCCAGTGGCTTTCAT	0.476	0.4407	0.7211	0.4206	0.4171	0.4616	0.1448	-1.1324	-0.7503	0.2566	xab2
chr3	53330053	53330073	-	ATCCTCGTAGAATTTGGCGA	0.9282	0.5892	0.7072	0.2854	0.1508	0.5565	0.3695	0.5068	-0.0004	0.6481	xab2
chr3	53340972	53340992	-	TTATACACACGATTCTGCAC	0.8854	0.5174	0.6597	0.3027	0.0	0.6019	0.5229	0.4114	0.673	0.2898	xab2
chr3	53340998	53341018	-	CAAGCATGGACCACACTTTC	0.832	0.1857	0.5983	0.4037	0.2602	0.2824	0.0227	-1.5341	-0.2884	0.005	xab2
chr3	53341171	53341191	-	TCTGAGGTGTGGCGATGCGG	0.7624	0.6069	0.7799	0.7054	0.6327	0.7098	0.7137	1.2203	0.5225	0.4898	xab2
chr3	53341187	53341207	-	GCATAGTTGATGATGATCTG	0.558	0.7294	0.7718	0.3676	0.5273	0.6875	0.6255	0.9564	0.5021	0.5949	xab2
chr3	53342618	53342638	-	GAACATTAGGCCACTTGAAG	0.4811	0.5305	0.8052	0.2367	0.3851	0.6417	0.2947	0.1299	-0.0466	0.0218	xab2
chr3	53342631	53342651	-	TTCCAGATGTCATGAACATT	0.4892	0.4913	0.5925	0.3083	0.2571	0.3878	0.2373	-1.1671	-0.3709	0.0142	xab2
chr3	53398034	53398054	-	GACAGCAGCAGACGCGTAAC	0.829	0.2121	0.6789	0.4909	0.2976	0.4863	0.3699	-0.424	-0.0774	0.0194	camsap3
chr3	53398058	53398078	-	TAAGTGCGACAGTAGAGTTC	1.0	0.44	0.7922	0.4641	0.2945	0.5494	0.6562	0.3208	1.0188	0.0994	camsap3
chr3	53398150	53398170	-	GTGCCAAGCCCTTTCGGCCC	1.0	0.369	0.6657	0.4519	0.4482	0.5451	0.4507	-0.2035	-0.4625	0.1157	camsap3
chr3	53422217	53422237	-	CATGGCACCCACTGCCATTA	0.6084	0.3369	0.7352	0.5739	0.1186	0.2259	0.2291	-0.9093	-0.1051	0.0181	camsap3
chr3	53422311	53422331	-	CCATCTTCACCCAGCAAAGC	0.9937	0.4047	0.5474	0.1301	0.0267	0.3628	0.2505	-0.7834	-0.6615	0.069	camsap3
chr3	53425959	53425979	-	TTTCTTACCGAGGGTTGAAC	0.616	0.4261	0.7541	0.3701	0.0	0.2354	0.2262	-0.6974	-0.5394	0.1891	camsap3
chr3	53439866	53439886	-	TCGTTTACCACAGGAAAACA	0.3292	0.5831	0.5214	0.3335	0.1669	0.4687	0.6803	-0.0503	-0.2928	0.3104	camsap3
chr3	53439875	53439895	-	TCCTTCACTTCGTTTACCAC	0.5945	0.5463	0.6928	0.4164	0.1063	0.495	0.4247	-0.1133	-0.392	0.2254	camsap3
chr3	53439944	53439964	-	CCTTCTAATCTCAGTAGACT	1.0	0.527	0.5612	0.1752	0.04	0.4226	0.3051	-0.8576	-0.6968	0.0262	camsap3
chr3	53440099	53440119	-	AGAACTCTCGAATCAGCTGT	0.9071	0.6291	0.57	0.4766	0.3705	0.6744	0.521	0.7914	0.6683	0.6421	camsap3
chr3	53440148	53440168	-	AGTAAATCTTCCAACACTAG	0.5951	0.5008	0.8049	0.1868	0.3005	0.6356	0.2923	-0.1867	-0.3312	0.1059	camsap3
chr3	53440179	53440199	-	TCTCTATACCTTTAATTCTG	0.2147	0.5155	0.7233	0.1905	0.3493	0.4717	0.2166	-0.1657	-0.4794	0.0763	camsap3
chr3	53443372	53443392	-	AAAGCTTAGTATATTTGTCT	0.6081	0.5162	0.6232	0.3027	0.0959	0.4399	0.2832	-0.6764	-0.3347	0.0065	camsap3
chr3	53443448	53443468	-	TACCAGTCACTGAGTCCTGC	0.6227	0.4607	0.7213	0.0441	0.2869	0.5823	0.3623	-0.142	-0.2014	0.1381	camsap3
chr3	53443831	53443851	-	TCACAGGGGAAGAGATGGGG	0.3405	0.6031	0.6747	0.7771	0.5748	0.6596	0.5666	0.3341	-0.0651	0.0796	camsap3
chr3	53443847	53443867	-	TCACCTGTTGCTACAGTCAC	0.7155	0.4473	0.5841	0.5253	0.5183	0.5562	0.4917	-0.2	-0.3764	0.0421	camsap3
chr3	53444264	53444284	-	TGCCTCTACATGAGACATTG	0.9238	0.6709	0.6716	0.3779	0.4375	0.5889	0.5884	0.3336	-0.0385	0.1268	camsap3
chr3	53444396	53444416	-	AGCAGACAGCGGACGACTGA	0.6233	0.5663	0.7828	0.4042	0.4962	0.6829	0.431	-0.0039	-0.027	0.0456	camsap3
chr3	53444423	53444443	-	CAGACCAAAGGGGATACTGA	0.4453	0.663	0.6988	0.2429	0.5754	0.7055	0.5271	0.158	0.0743	0.1064	camsap3
chr3	53444435	53444455	-	CACATCACTATCCAGACCAA	0.668	0.6573	0.7072	0.4472	0.4711	0.6559	0.4484	0.524	0.3861	0.0475	camsap3
chr3	53444476	53444496	-	CTGACAGACCGAGTAATAAC	0.9407	0.3525	0.5841	0.376	0.2315	0.4883	0.3618	-0.3055	0.1101	0.0599	camsap3
chr3	53444515	53444535	-	CGTGTCATGGATTGGCCACC	0.853	0.4507	0.6927	0.2	0.4983	0.5242	0.3852	0.0125	0.033	0.1208	camsap3
chr3	53444543	53444563	-	AAGGTCCTCTGGAGGCGTGT	0.8203	0.4911	0.7119	0.5542	0.6125	0.6553	0.5401	0.4112	0.5905	0.1026	camsap3
chr3	53444551	53444571	-	AAGTGGCTAAGGTCCTCTGG	0.9878	0.7113	0.8144	0.7067	0.719	0.6963	0.6137	1.0279	0.7514	0.3472	camsap3
chr3	53444562	53444582	-	CCTTACTCAGCAAGTGGCTA	0.9637	0.5121	0.6452	0.2986	0.1433	0.5425	0.3636	-0.4494	-0.5253	0.1038	camsap3
chr3	53444587	53444607	-	CTCTGAGGGCCATTAGGCCC	0.7511	0.3321	0.6065	0.4176	0.3217	0.2962	0.4552	-1.0487	-1.2372	0.0246	camsap3
chr3	53444593	53444613	-	GAAGCTCTCTGAGGGCCATT	0.6831	0.4835	0.609	0.3904	0.3988	0.3508	0.2473	-0.5749	0.2766	0.2015	camsap3
chr3	53444602	53444622	-	ATACCCCAGGAAGCTCTCTG	0.5777	0.6705	0.7638	0.2746	0.5973	0.6943	0.6203	0.468	0.2085	0.4279	camsap3
chr3	53444615	53444635	-	TGGACGAGTTCGAATACCCC	0.9481	0.5911	0.7082	0.4101	0.6042	0.7692	0.7073	1.118	0.7821	0.3124	camsap3
chr3	53444737	53444757	-	GCCCCCTCAGGGTGAAGGCG	1.0	0.5391	0.5955	0.4697	0.5693	0.5848	0.3545	0.4649	-0.4181	0.2175	camsap3
chr3	53444742	53444762	-	CGGGTGCCCCCTCAGGGTGA	1.0	0.5024	0.7875	0.6275	0.4377	0.542	0.4869	0.3729	0.1113	0.0196	camsap3
chr3	53444749	53444769	-	AAACCATCGGGTGCCCCCTC	1.0	0.4114	0.6941	0.7327	0.1308	0.0897	0.1327	-0.4411	-0.0091	0.0166	camsap3
chr3	53445007	53445027	-	GGACCGGAAGCGGGTGTGAC	0.661	0.3659	0.6452	0.5398	0.5569	0.5533	0.298	-0.4119	-0.5407	0.0194	camsap3
chr3	53445028	53445048	-	CCACGAGGTTGTGTTATGCG	0.3463	0.6624	0.7565	0.4471	0.5553	0.6466	0.7103	0.7128	0.0522	0.683	camsap3
chr3	53445043	53445063	-	TCCGGCGTCTCTTCACCACG	1.0	0.6868	0.7378	0.4887	0.6783	0.7061	0.6338	1.0751	0.0953	0.8678	camsap3
chr3	53445326	53445346	-	CTCCTTCTTTAACTGTAGGA	0.2627	0.4221	0.6443	0.3341	0.2759	0.5533	0.4471	-0.3745	-0.4272	0.1458	camsap3
chr3	53445330	53445350	-	CTTGCTCCTTCTTTAACTGT	0.9544	0.4745	0.6121	0.3467	0.0429	0.4314	0.4077	-0.6407	-0.725	0.3512	camsap3
chr3	53445398	53445418	-	GCTAAGGTCGTCTTCTACGG	1.0	0.6538	0.8568	0.5902	0.6385	0.7122	0.7024	1.1397	0.4307	0.8504	camsap3
chr3	53445414	53445434	-	CCTCCAGTGCTAAACGGCTA	1.0	0.5436	0.6937	0.3347	0.4786	0.6087	0.4467	0.2906	0.2483	0.3171	camsap3
chr3	53445535	53445555	-	TGCTTGTCCTGTTTGACAGA	0.4254	0.4918	0.6833	0.2453	0.1447	0.4951	0.3024	-0.6202	-0.6909	0.2325	camsap3
chr3	53445574	53445594	-	CCTCCAGGAGTTTCTACTTC	0.6923	0.237	0.7079	0.3089	0.3182	0.2954	0.0819	-1.8521	-1.2021	0.0801	camsap3
chr3	53445589	53445609	-	GGGGCTGTGCCTTTCCCTCC	0.6715	0.388	0.6657	0.5107	0.5679	0.5011	0.3173	-0.4553	-0.3189	0.0337	camsap3
chr3	53445684	53445704	-	GCTGGTTCTGCTGCTCTGAG	0.3546	0.603	0.8128	0.6038	0.6031	0.6922	0.6959	0.7404	0.0516	0.5274	camsap3
chr3	53445727	53445747	-	ATGACCCAAGCCTGCTTGGT	0.7485	0.5759	0.5603	0.5622	0.4762	0.5571	0.5368	-0.2811	0.1296	0.017	camsap3
chr3	53445766	53445786	-	AAACGAGGTGTAGTCGTTGA	0.9718	0.4761	0.7356	0.6253	0.3725	0.4729	0.391	0.0387	0.037	0.0452	camsap3
chr3	53445781	53445801	-	GTGGACTCTCTTGACAAACG	1.0	0.7097	0.7911	0.6628	0.6168	0.7434	0.7147	1.186	0.371	0.5514	camsap3
chr3	53445827	53445847	-	CTTTCGAGAGGGGGAAGGAG	0.4014	0.5312	0.6138	0.5528	0.1327	0.5131	0.3512	-0.3167	-0.7389	0.1856	camsap3
chr3	53445832	53445852	-	GAAATCTTTCGAGAGGGGGA	0.7522	0.6145	0.6584	0.3337	0.2472	0.6079	0.3564	0.0234	-0.4287	0.0763	camsap3
chr3	53445839	53445859	-	GTGACCTGAAATCTTTCGAG	1.0	0.6647	0.6583	0.4013	0.3871	0.6456	0.5305	0.6595	0.2119	0.3037	camsap3
chr3	53445880	53445900	-	TGTGCCCTACGATGGGCTCC	1.0	0.4699	0.6512	0.315	0.1952	0.2921	0.4866	-0.128	-0.1412	0.0084	camsap3
chr3	53445910	53445930	-	TGCACTTTGGGGCTCTTCGG	0.6008	0.5391	0.7684	0.5365	0.6687	0.7043	0.4859	0.7458	0.3243	0.26	camsap3
chr3	53445940	53445960	-	GTCTTGAGCTCTGCAGGTCG	0.7081	0.4504	0.6997	0.5641	0.5455	0.642	0.5806	0.418	-0.5384	0.1169	camsap3
chr3	53461776	53461796	-	ATTCACACAGTGTGCTATCC	0.628	0.4726	0.7399	0.3808	0.0501	0.2755	0.3268	-0.1821	0.5531	0.0169	nr5a5
chr3	53461987	53462007	-	CCCATACAGAGTCAAAATTG	0.8042	0.5842	0.6953	0.3461	0.3163	0.5893	0.5171	0.2764	0.0769	0.0373	nr5a5
chr3	53462020	53462040	-	GCAAAGAGGGACCTATCACC	1.0	0.5615	0.6775	0.3813	0.4427	0.6564	0.6665	0.9912	1.1741	0.3244	nr5a5
chr3	53462054	53462074	-	GACCTTTATACCGACGGGAC	1.0	0.488	0.6584	0.5324	0.527	0.6147	0.2511	-0.1719	-0.2971	0.0407	nr5a5
chr3	53464192	53464212	-	GCTGTCGGCATGAAGAAAGA	0.4086	0.5753	0.8108	0.489	0.2674	0.6195	0.6205	0.7957	0.7853	0.485	nr5a5
chr3	53464251	53464271	-	GCCCCATGGACCTGGCACAG	1.0	0.6124	0.6787	0.5308	0.6643	0.6911	0.63	0.8174	0.1368	0.0856	nr5a5
chr3	53464283	53464303	-	CAAGCGCTATACGTGTGCAG	1.0	0.6652	0.759	0.5634	0.4971	0.668	0.5621	0.9097	0.4382	0.4372	nr5a5
chr3	53464410	53464430	-	ACTTACTTGTGAGAGTTGCA	0.5238	0.6064	0.6531	0.2052	0.2035	0.5804	0.5895	0.9393	0.8609	0.4792	nr5a5
chr3	53464456	53464476	-	GCTGTCCTGTGTGTGGCGAC	0.5616	0.4131	0.729	0.6779	0.5196	0.6241	0.519	0.2207	-0.1194	0.1409	nr5a5
chr3	53464479	53464499	-	GAGTAGTGCGACTCAAGAAG	1.0	0.5593	0.6997	0.4193	0.5972	0.6977	0.6099	0.8315	0.3641	0.4787	nr5a5
chr3	53476738	53476758	-	CACAGACAGTCCAGATATGA	0.4313	0.4755	0.5831	0.524	0.3329	0.5642	0.4524	-0.391	-0.2609	0.0725	soul5
chr3	53484251	53484271	-	GTACATCACCGGAGAAAACG	1.0	0.6817	0.7	0.3957	0.47	0.7296	0.7787	0.9787	0.082	0.8612	soul5
chr3	53484285	53484305	-	TTGCGGTTTCAAGAGCATTC	0.6011	0.446	0.7449	0.3116	0.1094	0.3595	0.1487	-0.8547	-0.2596	0.0405	soul5
chr3	53484454	53484474	-	TTGTGCGGGAAGTGATTATG	0.5769	0.5938	0.6525	0.6929	0.5708	0.5956	0.3927	0.4849	0.4594	0.0261	soul5
chr3	53500420	53500440	-	GACGTGTGCCCCAGAGGAAA	0.7714	0.4272	0.635	0.4671	0.4095	0.553	0.41	-0.0889	-0.133	0.0337	zgc:171711
chr3	53500426	53500446	-	GGTGGCGACGTGTGCCCCAG	1.0	0.6181	0.8379	0.7974	0.6955	0.6158	0.3717	0.3432	-0.1879	0.181	zgc:171711
chr3	53500506	53500526	-	GCGAATGTTTGACCAGGCGC	1.0	0.532	0.6256	0.4795	0.3054	0.5722	0.5244	0.3706	0.0281	0.222	zgc:171711
chr3	53500827	53500847	-	TCCTCTGGATCCAGTGGTGC	0.648	0.4716	0.5474	0.3791	0.4548	0.5916	0.4673	-0.0772	-0.5946	0.0642	zgc:171711
chr3	53507860	53507880	-	GAATAATGACCCAGTAGCTA	1.0	0.4927	0.603	0.3073	0.1253	0.5848	0.5422	0.624	0.7112	0.0893	zgc:171711
chr3	53507899	53507919	-	TTTATATGTAGAGCTGGACG	0.6272	0.6134	0.819	0.3966	0.0	0.5485	0.4683	0.5392	-0.1683	0.6476	zgc:171711
chr3	53508038	53508058	-	CCCTGATGGCAGATAATGAC	0.9085	0.4797	0.5766	0.4548	0.3291	0.5103	0.5585	0.1128	0.0431	0.0477	zgc:171711
chr3	53512481	53512501	-	TTTCTCCAGCTGCTCTCTCC	0.3836	0.3744	0.8249	0.221	0.1042	0.3961	0.3692	-0.478	-0.2949	0.0157	zmp:0000001048
chr3	53512543	53512563	-	GTCTCTGATGGAGTCCTCAC	0.6669	0.5007	0.6041	0.6157	0.5081	0.6293	0.544	0.3387	0.5941	0.1292	zmp:0000001048
chr3	53512577	53512597	-	CATCCACCTGTCGATCTGGC	0.5134	0.5615	0.6733	0.3321	0.3597	0.5504	0.4794	0.1043	-0.0117	0.4	zmp:0000001048
chr3	53518889	53518909	-	CTCATACTCTGGCACTCCAA	0.8264	0.5994	0.7544	0.5732	0.4219	0.5641	0.3105	0.0008	-0.0448	0.1362	zmp:0000001048
chr3	53521737	53521757	-	AACTCAGTTACAACTGGGCC	1.0	0.5294	0.5411	0.3369	0.0677	0.2473	0.3059	-1.0081	-1.408	0.0861	zmp:0000001048
chr3	53533702	53533722	-	AGACAACAGGCTGTGCTCTC	0.9174	0.3647	0.7356	0.2983	0.3281	0.4391	0.2421	-0.7422	0.1116	0.011	notch3
chr3	53533912	53533932	-	ACGGGAGCTTAATCCTCAGG	1.0	0.7048	0.7911	0.6998	0.6646	0.6733	0.5213	0.7849	0.4006	0.2633	notch3
chr3	53533915	53533935	-	TAAACGGGAGCTTAATCCTC	0.9587	0.5175	0.6077	0.6015	0.4466	0.4894	0.5664	0.1065	0.469	0.0278	notch3
chr3	53533953	53533973	-	TACATGATCCGACCTTACAC	0.5353	0.6388	0.7591	0.2435	0.3318	0.6331	0.6996	0.7251	0.7294	0.3276	notch3
chr3	53534054	53534074	-	TGCCCCCAGAGGAGCTTCTA	0.9538	0.3737	0.6563	0.4873	0.4059	0.3724	0.1487	-1.0563	-0.1583	0.0132	notch3
chr3	53534065	53534085	-	TGTAGTCCTACTGCCCCCAG	0.8386	0.7117	0.8474	0.8899	0.6937	0.6608	0.4789	0.6924	0.2327	0.3874	notch3
chr3	53534461	53534481	-	TTAGACTGCCGCTGGGACGG	1.0	0.4649	0.7627	0.642	0.4206	0.6147	0.696	0.7419	-0.0308	0.3179	notch3
chr3	53534519	53534539	-	TATTGCTGACTGCTTCAGCA	0.279	0.6253	0.7145	0.2327	0.1312	0.6383	0.5917	0.6114	0.4515	0.4904	notch3
chr3	53534645	53534665	-	CAATGGAGGCTTATGTACAG	0.6283	0.6447	0.7671	0.6055	0.664	0.7004	0.6313	0.5457	0.3379	0.1912	notch3
chr3	53534729	53534749	-	GGCACGTTGTACTTGCATTC	0.7312	0.3037	0.6609	0.1219	0.2597	0.3964	0.1731	-0.645	-0.1481	0.0385	notch3
chr3	53534752	53534772	-	AGTTGCACTCTCACCACACG	0.8615	0.649	0.7999	0.2462	0.445	0.6746	0.501	0.6749	-0.0496	0.3708	notch3
chr3	53534776	53534796	-	GAGCTGCCTTGCTACAATGG	1.0	0.7	0.8288	0.7034	0.6794	0.7682	0.7623	1.4017	0.8821	0.3429	notch3
chr3	53534814	53534834	-	ACGCAGGTTCTAACTGTGAG	0.7099	0.6622	0.7658	0.5221	0.5573	0.6502	0.5898	0.5082	-0.3481	0.2852	notch3
chr3	53534830	53534850	-	TCTCTTTTTTAGGGGTACGC	0.9085	0.5208	0.7115	0.2789	0.0	0.1513	0.1572	-1.1418	-1.2499	0.2864	notch3
chr3	53534966	53534986	-	TTGTCTGGCAGCTCCCCACC	1.0	0.5207	0.6325	0.6696	0.3868	0.5024	0.4084	0.4514	0.7917	0.1855	notch3
chr3	53535050	53535070	-	TTCATTGTGTCTCCAGGACG	0.8935	0.5207	0.7094	0.5152	0.4575	0.594	0.4617	0.1927	-0.3377	0.2528	notch3
chr3	53535141	53535161	-	CAAACCTGGCTTTACAGGTG	0.7729	0.5788	0.6725	0.4575	0.4337	0.5499	0.4334	0.0077	-0.2665	0.0042	notch3
chr3	53535252	53535272	-	CTTCACTGGAGAACGTTGCG	0.8429	0.5975	0.7986	0.3255	0.4796	0.6522	0.5718	0.2671	-0.2902	0.3251	notch3
chr3	53535292	53535312	-	TGGACAGAGTTGGAGGGTAC	0.9369	0.5687	0.6846	0.7719	0.5919	0.615	0.3836	-0.2846	0.1554	0.0283	notch3
chr3	53535299	53535319	-	ACATGTGTGGACAGAGTTGG	0.3962	0.6145	0.6053	0.6334	0.5937	0.6534	0.5726	0.3477	-0.1771	0.2239	notch3
chr3	53535378	53535398	-	TGTACTCTGTGAGATAAATG	0.4699	0.7075	0.7634	0.3791	0.5244	0.7169	0.6575	1.0617	0.7003	0.4306	notch3
chr3	53536891	53536911	-	TACATCTGCTCCTGCCCTCC	0.4129	0.4317	0.6647	0.3882	0.3941	0.3976	0.2797	0.2354	0.5004	0.0088	notch3
chr3	53536997	53537017	-	CCAGTGTATGCCTGGTTATG	0.2725	0.439	0.7579	0.5424	0.5434	0.4818	0.3686	-0.0224	0.049	0.0284	notch3
chr3	53537160	53537180	-	ACCTGCAGAAGCTACATGGG	0.6712	0.6955	0.6948	0.4905	0.6143	0.6844	0.6909	0.7781	0.2597	0.2672	notch3
chr3	53537206	53537226	-	GTCTCAGTTTGACCACTGTG	0.8416	0.6981	0.5434	0.4864	0.6046	0.71	0.7059	0.7285	0.0129	0.2358	notch3
chr3	53537241	53537261	-	AAATGTCCGGCAGACTACAC	1.0	0.6488	0.7023	0.701	0.2315	0.4744	0.6401	0.7799	0.9555	0.1584	notch3
chr3	53537443	53537463	-	GGTCGTTATTGTGATATCCC	1.0	0.596	0.7494	0.4125	0.4621	0.6358	0.5048	0.5717	0.6908	0.2354	notch3
chr3	53537464	53537484	-	GACTGTTTGGGTGGCTGGTC	0.9091	0.3971	0.5684	0.6935	0.4208	0.4112	0.1511	-0.8684	-0.8087	0.0116	notch3
chr3	53537706	53537726	-	CTACACTGGCCCACGTTGCC	0.3751	0.4678	0.7151	0.2824	0.0718	0.2243	0.3038	-0.6251	-0.7759	0.1014	notch3
chr3	53537843	53537863	-	TTCAAATGCACCTGCCGCAC	0.7927	0.4383	0.6505	0.5796	0.1347	0.4708	0.2394	-0.1053	-0.13	0.0357	notch3
chr3	53537992	53538012	-	ACGTACCAGACTGCACTGAG	0.6861	0.7345	0.6274	0.6337	0.5979	0.6898	0.7944	1.3368	0.8171	0.3812	notch3
chr3	53538032	53538052	-	ACCTGTAAACCAGGCTTCAC	0.4627	0.4683	0.603	0.3926	0.3572	0.3781	0.3675	-0.5977	-0.1218	0.0525	notch3
chr3	53538041	53538061	-	TATACTTGTACCTGTAAACC	0.5445	0.5868	0.6229	0.2109	0.3635	0.5959	0.6141	0.5781	0.7293	0.0621	notch3
chr3	53538155	53538175	-	TTCCGCTGCAGTTGTCTGCC	1.0	0.4154	0.6301	0.2029	0.1217	0.2057	0.2979	-0.8787	-1.1104	0.0555	notch3
chr3	53538579	53538599	-	TACCAGTGTAACTGCCAACC	0.3898	0.592	0.6741	0.5844	0.447	0.568	0.6912	0.6991	0.8032	0.0413	notch3
chr3	53538748	53538768	-	CTCCAGCCCCTGTCTAAATC	1.0	0.3465	0.8205	0.2021	0.2173	0.2972	0.1037	-1.1148	-0.6033	0.0238	notch3
chr3	53538790	53538810	-	ATCCCCAGGTAACTTATGTC	1.0	0.5095	0.617	0.3633	0.3421	0.5086	0.4709	-0.1816	0.3869	0.0393	notch3
chr3	53540073	53540093	-	AAGTGTCGCCAAGGTTTTAG	0.4375	0.464	0.7011	0.478	0.3949	0.48	0.218	-0.9875	-0.741	0.2945	notch3
chr3	53540082	53540102	-	TTCACCTGCAAGTGTCGCCA	0.8114	0.5301	0.6279	0.3015	0.2437	0.6183	0.4312	-0.2678	-0.4869	0.1566	notch3
chr3	53540130	53540150	-	CCCAGCCCCTGCCAGAATGC	1.0	0.4604	0.7639	0.3493	0.3028	0.5779	0.5977	0.4255	0.4721	0.0695	notch3
chr3	53540325	53540345	-	CATGTTTACATGGGACCTGC	0.5503	0.4796	0.6441	0.2006	0.3035	0.4862	0.2208	-0.5084	-0.5747	0.094	notch3
chr3	53540489	53540509	-	CTTTTCAGGACCTCAATGTA	0.769	0.4686	0.5999	0.5181	0.0	0.3755	0.3389	-0.5482	-0.4578	0.0433	notch3
chr3	53540802	53540822	-	TCAACATGGCACTTCAGGTG	0.7022	0.6139	0.6725	0.5697	0.4493	0.6306	0.6222	0.8145	0.2459	0.0317	notch3
chr3	53540807	53540827	-	CAGTGTCAACATGGCACTTC	0.8727	0.3356	0.603	0.5767	0.3629	0.3434	0.2456	-1.1038	-0.5545	0.0135	notch3
chr3	53542225	53542245	-	TATGAATGCCGCTGTGCTGA	1.0	0.5827	0.721	0.4036	0.0	0.4337	0.4397	0.0258	-0.398	0.064	notch3
chr3	53543327	53543347	-	CTATCAGGGGAAGTACTGTG	1.0	0.7369	0.5576	0.6755	0.6467	0.7179	0.7735	1.1528	0.6902	0.3911	notch3
chr3	53544669	53544689	-	TGTCAGTAACCCCTGTAATG	0.8872	0.5553	0.8709	0.3023	0.5195	0.6635	0.6194	0.636	0.5681	0.2119	notch3
chr3	53545025	53545045	-	CTTAGGCCAGTACTGTGCTG	0.4468	0.5858	0.8709	0.6081	0.5454	0.724	0.6014	0.6938	0.3817	0.5127	notch3
chr3	53545381	53545401	-	CTTCAGGGGACACAATTGTG	0.4295	0.6929	0.7547	0.5023	0.5352	0.6487	0.6784	0.525	0.2425	0.1551	notch3
chr3	53545397	53545417	-	ATTTTCTCCATCCAGGCTTC	0.2941	0.2576	0.7161	0.2806	0.0	0.2037	0.1282	-1.2857	-0.9368	0.0205	notch3
chr3	53545934	53545954	-	TACGAATGTGCTTGTTTGCC	0.4951	0.4398	0.6017	0.3335	0.1132	0.2423	0.2577	-0.589	-0.6419	0.0296	notch3
chr3	53546028	53546048	-	GTACAGCGGGCGCACATGCG	1.0	0.5622	0.8556	0.5446	0.5915	0.7322	0.6539	1.0869	0.2436	0.3001	notch3
chr3	53546051	53546071	-	TTTCGCTGTGAGTGCCTTAC	0.9555	0.2475	0.7541	0.4807	0.0351	0.2487	0.1086	-1.6452	-0.8862	0.0626	notch3
chr3	53546160	53546180	-	CTCATGCCCACCTGGGTATC	0.6098	0.2401	0.7024	0.4372	0.1947	0.1417	0.1162	-1.4745	-0.8855	0.0023	notch3
chr3	53694319	53694339	-	AGATTGTCTCTGATAGAGCC	1.0	0.5627	0.586	0.3075	0.0804	0.4392	0.3737	-0.0468	-0.1883	0.3058	rdh8a
chr3	53697771	53697791	-	CGCCTCAAAGTTTGCCATAG	0.2023	0.5072	0.706	0.3249	0.3241	0.3891	0.1477	-1.1899	-1.2311	0.0085	rdh8a
chr3	53698053	53698073	-	CACTGTGCGCATGATAAAAG	1.0	0.553	0.7578	0.4669	0.4754	0.6557	0.4059	0.0175	-0.3587	0.3345	rdh8a
chr3	53708571	53708591	-	GCAGTGTGTCAACAGTGTAA	0.6074	0.5666	0.7449	0.374	0.3853	0.6054	0.447	0.5595	0.8442	0.4029	rdh8a
chr3	53708664	53708684	-	GAAGAAGGACCGTCTGGTGG	0.6057	0.5477	0.8524	0.7817	0.5668	0.6836	0.6142	0.7975	-0.0236	0.2135	rdh8a
chr3	53708679	53708699	-	TATGAGAGACCTGAAGAAGA	0.4532	0.5758	0.7197	0.4447	0.4392	0.7041	0.7711	0.7201	0.4831	0.1471	rdh8a
chr3	53823087	53823107	-	CAGGTGACCGGCCCATTTCA	0.497	0.5002	0.72	0.3354	0.343	0.4517	0.2194	-0.6008	0.2535	0.0307	col5a3a
chr3	53823114	53823134	-	GGCCTTTGTGGTCTTCATAG	0.2704	0.5225	0.7911	0.4212	0.4931	0.6061	0.4874	0.0665	-0.0226	0.4158	col5a3a
chr3	53823519	53823539	-	CGACTTTCCCTCCACGCTGT	1.0	0.6067	0.7356	0.2846	0.2976	0.5028	0.4403	0.2402	0.2644	0.0763	col5a3a
chr3	53823553	53823573	-	TCTGCACTTTCTTACAGTCC	0.7674	0.5014	0.6796	0.3856	0.1793	0.5331	0.507	-0.0457	-0.1687	0.0224	col5a3a
chr3	53846559	53846579	-	CAGTAGTCAGACGCAGCCTG	0.4142	0.6463	0.6997	0.6905	0.6197	0.7042	0.5884	0.9442	0.3951	0.2744	col5a3a
chr3	53846610	53846630	-	TTCTGTGCACTGTAGGGCAA	0.9566	0.5505	0.707	0.4644	0.1143	0.5203	0.239	-0.3047	-0.5534	0.1565	col5a3a
chr3	53846617	53846637	-	ATCCAGTTTCTGTGCACTGT	0.4898	0.5314	0.7071	0.1007	0.2193	0.5404	0.4271	-0.5448	-0.5327	0.0077	col5a3a
chr3	53846640	53846660	-	GAGGAATCACTAACCTCCTC	0.6309	0.501	0.7072	0.4571	0.4591	0.5602	0.3804	-0.146	0.1681	0.098	col5a3a
chr3	53854287	53854307	-	CTCCCTGCATGACGTCATCA	0.614	0.5634	0.609	0.183	0.2912	0.502	0.3491	-0.5027	-0.4325	0.0499	col5a3a
chr3	53854315	53854335	-	GAACGCTTAGTTGGTTTCAC	1.0	0.5507	0.6647	0.3709	0.2999	0.4397	0.2923	-0.8283	-0.5044	0.1537	col5a3a
chr3	53854443	53854463	-	GCAGCTTAGAAGATACCTCG	1.0	0.7173	0.6585	0.4022	0.5749	0.7119	0.6706	1.2832	0.6501	0.8711	col5a3a
chr3	53854486	53854506	-	GCTGGTGTAGTTTCTCGAAC	0.8315	0.4219	0.7636	0.4205	0.3128	0.5123	0.2666	-0.478	-0.2615	0.4556	col5a3a
chr3	53854531	53854551	-	ATCTTTAGCTGCTCGGTCGT	0.7889	0.4858	0.6739	0.4789	0.0681	0.4491	0.3664	-0.2058	-0.3367	0.0609	col5a3a
chr3	53854600	53854620	-	GGTTCATGAGTTGGCATGTC	0.8537	0.4296	0.5266	0.5856	0.4229	0.4921	0.3831	-0.1558	0.1626	0.0836	col5a3a
chr3	53854621	53854641	-	CTGCTGTCCTGATAGGTGTC	0.7917	0.4845	0.6962	0.5799	0.4522	0.5125	0.5677	-0.0332	0.0056	0.0468	col5a3a
chr3	53854628	53854648	-	AGAGGGACTGCTGTCCTGAT	0.8403	0.5214	0.7245	0.7767	0.5905	0.5362	0.5526	0.1211	0.7875	0.1822	col5a3a
chr3	53860311	53860331	-	CATTGTGCTGATCGCCGTAA	0.913	0.5735	0.6594	0.7725	0.2019	0.4799	0.1981	-1.0743	-0.6668	0.2492	col5a3a
chr3	53866967	53866987	-	CCCGGGGGTCCTGTGATTCC	0.8043	0.342	0.7875	0.5761	0.4758	0.3608	0.2209	-0.8481	-0.5589	0.0128	col5a3a
chr3	53869690	53869710	-	CCCGGTATCCCATCAGCACC	0.7111	0.4947	0.654	0.4998	0.4595	0.5915	0.5777	0.6568	0.3757	0.1901	col5a3a
chr3	53869714	53869734	-	AACATGAGCATAGTGCCTGG	0.6833	0.7522	0.8004	0.3825	0.4956	0.6761	0.6424	1.0914	0.5252	0.474	col5a3a
chr3	53875319	53875339	-	GTGAGACCTAATGGACCTGG	0.5302	0.6799	0.6386	0.6696	0.7342	0.7475	0.5403	0.775	0.1295	0.293	col5a3a
chr3	53875634	53875654	-	CCATTAGGACCAGCAGAACC	0.7732	0.5293	0.6065	0.4507	0.2376	0.5379	0.6489	0.43	0.2249	0.2645	col5a3a
chr3	53875939	53875959	-	ACCTTTGCTCCTGTCTCTCC	0.5329	0.4268	0.6739	0.2993	0.1953	0.4899	0.2713	-0.3804	-0.2938	0.0191	col5a3a
chr3	53882517	53882537	-	CCTTTGTTCCCTGGAAGGCC	0.918	0.4308	0.5526	0.4203	0.0	0.302	0.3783	0.0032	-0.4612	0.2531	col5a3a
chr3	53882522	53882542	-	TGTGTCCTTTGTTCCCTGGA	0.798	0.4645	0.7148	0.3996	0.515	0.6603	0.5594	-0.0668	-0.2554	0.0984	col5a3a
chr3	53882708	53882728	-	GGTTTCCCCCTATCTCCCTG	1.0	0.7	0.7999	0.3148	0.5384	0.7027	0.5623	0.7483	-0.004	0.7341	col5a3a
chr3	53882756	53882776	-	ACGTGTATTACCTTGTGACC	1.0	0.6048	0.6456	0.3732	0.3661	0.621	0.4885	0.4391	0.5758	0.0866	col5a3a
chr3	53883101	53883121	-	GGTTGCCCTCTTGGTCCAAC	0.7508	0.4317	0.6736	0.39	0.3126	0.4497	0.2435	-0.8216	-0.8342	0.3984	col5a3a
chr3	53883775	53883795	-	ACCTGCTGCCCAGGTGGTCC	0.6087	0.3126	0.6456	0.426	0.2196	0.4293	0.4389	-0.2075	-0.4779	0.0211	col5a3a
chr3	53883784	53883804	-	AATTGTCCTACCTGCTGCCC	0.8323	0.4607	0.6594	0.4921	0.2922	0.6023	0.4488	0.3638	0.3934	0.0343	col5a3a
chr3	53886202	53886222	-	CTGGAGGTCCGGGTTCTCCA	0.8018	0.4486	0.8205	0.5278	0.5387	0.6517	0.6185	0.2788	0.2961	0.078	col5a3a
chr3	53886218	53886238	-	GGGTTCCCCTGTTGACCTGG	0.8347	0.5756	0.6053	0.5218	0.6153	0.7248	0.547	0.437	-0.1909	0.2695	col5a3a
chr3	53886367	53886387	-	CCTATAGGCCCCTGTGGACC	0.3216	0.4368	0.721	0.3674	0.2668	0.5006	0.3536	-0.1241	-0.3504	0.0288	col5a3a
chr3	53886382	53886402	-	TTCTCTCCTGGTAGACCTAT	0.8048	0.472	0.4658	0.3424	0.19	0.4039	0.1985	-0.7245	0.0333	0.1952	col5a3a
chr3	53886754	53886774	-	TGCATACCAGGTTTGCCCTC	0.949	0.406	0.7072	0.3504	0.3949	0.4163	0.2351	-0.7877	-0.5943	0.0776	col5a3a
chr3	53886766	53886786	-	CCAGGAAGGCCCTGCATACC	0.7509	0.3883	0.693	0.4817	0.3851	0.3624	0.2674	-0.3768	0.0908	0.0097	col5a3a
chr3	53886780	53886800	-	GAGGACCATCAATCCCAGGA	0.3635	0.6684	0.6726	0.5301	0.592	0.7024	0.6364	0.8772	0.7805	0.087	col5a3a
chr3	53886784	53886804	-	ACAGGAGGACCATCAATCCC	0.505	0.6143	0.6681	0.5238	0.5492	0.6208	0.6301	0.7029	0.8133	0.4975	col5a3a
chr3	53887117	53887137	-	CCAGGGGGTCCCTCTCTTCC	0.5012	0.2779	0.8017	0.5446	0.3922	0.2972	0.2416	-1.038	-0.4358	0.0744	col5a3a
chr3	53887135	53887155	-	ACCTGGTGTCCCTTCTCCCC	0.7277	0.3569	0.7117	0.4409	0.5577	0.5744	0.4774	0.3581	0.3046	0.0414	col5a3a
chr3	53890432	53890452	-	CTACTCACCTTCACTCCACG	0.7906	0.6846	0.8052	0.1304	0.4915	0.632	0.5716	0.3452	-0.3571	0.902	col5a3a
chr3	53891867	53891887	-	GCAGATCCAGGCTCTCCTAA	0.4784	0.4937	0.7497	0.3552	0.4759	0.6083	0.2867	-0.3346	0.0382	0.667	col5a3a
chr3	53892022	53892042	-	CCCTGCCTACCGGGATAACC	1.0	0.4353	0.597	0.4365	0.3291	0.334	0.4407	-0.5262	-0.3691	0.0859	col5a3a
chr3	53892348	53892368	-	CCTTCCAAACCAGCTGTTCC	0.7454	0.3096	0.6604	0.1702	0.225	0.3851	0.387	-0.8872	-0.7394	0.0346	col5a3a
chr3	53892491	53892511	-	TCTGCACCAGCCTGTCCAGC	0.2814	0.494	0.6654	0.3147	0.118	0.4388	0.3549	-0.388	-0.3441	0.1636	col5a3a
chr3	53892737	53892757	-	GGATTTCTTACCTTGGCTCC	1.0	0.4155	0.6456	0.3111	0.1066	0.4798	0.4527	-0.32	-0.5236	0.0155	col5a3a
chr3	53893022	53893042	-	GCGGTCCTTGAGGGCCCTGA	0.4382	0.5251	0.7119	0.7076	0.5266	0.393	0.4157	-0.262	-0.2945	0.156	col5a3a
chr3	53893032	53893052	-	TTGCGTCCTTGCGGTCCTTG	0.9406	0.5101	0.7627	0.4817	0.5782	0.5092	0.1806	-0.5483	-0.9423	0.1234	col5a3a
chr3	53893165	53893185	-	CCCGGCAACCCATCTTTTCC	0.4951	0.4223	0.7497	0.1793	0.2928	0.2949	0.1319	-1.9499	-1.3097	0.0151	col5a3a
chr3	53894688	53894708	-	CCAACCACTCCTGCAGGCCC	0.3272	0.3418	0.5983	0.402	0.4166	0.5498	0.5316	0.1342	-0.1685	0.045	col5a3a
chr3	53895219	53895239	-	CTGAATCCACGCCGCCCAGC	0.8876	0.4372	0.6789	0.4629	0.1281	0.3813	0.2108	-0.7724	-0.589	0.0962	col5a3a
chr3	53895258	53895278	-	AGGTGTGTTACCAGAATGCC	0.6839	0.5136	0.4727	0.5209	0.4564	0.5645	0.5239	0.3616	0.2448	0.1472	col5a3a
chr3	53895612	53895632	-	AATGGCACCTGCAGGTCCAG	0.5788	0.6	0.8049	0.6166	0.552	0.6138	0.5314	0.423	-0.0748	0.3835	col5a3a
chr3	53895620	53895640	-	GGTTGGCCAATGGCACCTGC	0.7439	0.4886	0.7194	0.2949	0.4365	0.657	0.4372	0.0759	-0.0655	0.3732	col5a3a
chr3	53895641	53895661	-	CCGACACCCCCCTGACGACC	0.8526	0.4815	0.5416	0.5244	0.3452	0.5709	0.5272	0.272	0.035	0.0371	col5a3a
chr3	53895665	53895685	-	TTCTCTCCCATTGGCCCAGC	0.564	0.2205	0.5474	0.4793	0.0702	0.343	0.1757	-0.8956	-0.9353	0.0397	col5a3a
chr3	53895837	53895857	-	GCAGGTCCAGGTAATCCCAC	0.5991	0.5984	0.7356	0.4697	0.6264	0.7252	0.5983	0.5406	0.5983	0.7027	col5a3a
chr3	53896146	53896166	-	CCAGCAGGTCCTTGGCTCCC	0.7203	0.3659	0.609	0.4366	0.5422	0.5238	0.4041	-0.2991	-0.0272	0.0436	col5a3a
chr3	53896161	53896181	-	GGTGGTCCTGGCTGTCCAGC	0.322	0.3972	0.7352	0.4418	0.5106	0.6126	0.3956	-0.4408	-0.4755	0.2497	col5a3a
chr3	54047889	54047909	-	GCAGGCGTCCCTTACCTCGC	1.0	0.4821	0.7497	0.4166	0.4966	0.5702	0.3221	-0.4428	-0.2229	0.1404	olfm2a
chr3	54168221	54168241	-	TGAGCACCGCGCCAATCTTC	0.8815	0.3186	0.6267	0.3944	0.1309	0.3587	0.201	-0.7223	0.2375	0.0977	olfm2a
chr3	54168280	54168300	-	AAGCCCCACTAGAGAGGGCA	0.5396	0.5682	0.5117	0.6089	0.4314	0.5167	0.3663	-0.1876	-0.4197	0.0389	olfm2a
chr3	54168286	54168306	-	TCCGTTAAGCCCCACTAGAG	1.0	0.5354	0.7565	0.3562	0.5202	0.5967	0.6222	0.5967	0.3968	0.0852	olfm2a
chr3	54168331	54168351	-	CACACTGACAATCCTTTCCG	0.6995	0.6431	0.7212	0.1913	0.5774	0.6853	0.6206	0.7151	0.0805	0.495	olfm2a
chr3	54207537	54207557	-	CCTCCTCCGGGCTTGGATAC	1.0	0.2759	0.7363	0.3134	0.3606	0.336	0.207	-0.8862	-0.5818	0.017	olfm2a
chr3	54223395	54223415	-	GCAGGTCTCTGTACGTCCTC	0.9504	0.4849	0.7356	0.5474	0.5386	0.5799	0.3535	-0.1221	0.0788	0.313	olfm2a
chr3	54223413	54223433	-	CCGTATCTCTCACATACTGC	1.0	0.5551	0.6597	0.1512	0.1565	0.5857	0.4066	-0.2893	-0.4102	0.3875	olfm2a
chr3	54223440	54223460	-	TGCCGTCCACTGTTTTCATG	0.7172	0.5626	0.8383	0.3661	0.4284	0.4729	0.1556	-1.2802	-1.4698	0.1658	olfm2a
chr3	54223475	54223495	-	TAGGCTGCGAGGATTTTCAG	0.6836	0.7462	0.7826	0.6593	0.684	0.7366	0.7263	0.244	0.1879	0.3475	olfm2a
chr3	54223486	54223506	-	CTCTTGGGGTTTAGGCTGCG	0.6809	0.543	0.6475	0.5603	0.4697	0.5213	0.4551	-0.582	-1.2133	0.0761	olfm2a
chr3	54223494	54223514	-	CCTGAAAACTCTTGGGGTTT	0.322	0.3005	0.6785	0.4184	0.1801	0.2755	0.1645	-1.3994	-1.0934	0.0143	olfm2a
chr3	54226477	54226497	-	ACTGCTCCAGCACTGGCAAC	0.9687	0.3317	0.7221	0.4528	0.2387	0.4849	0.5312	-0.2219	-0.0006	0.0461	olfm2a
chr3	54226590	54226610	-	CCTGAGCTCCTCGTAATCAT	0.7404	0.5317	0.7339	0.5617	0.42	0.5649	0.3239	0.0917	0.4461	0.5819	olfm2a
chr3	54227278	54227298	-	GGAACCGAACCTTGACCCTG	0.4295	0.689	0.5829	0.4276	0.5728	0.7553	0.5933	0.9347	0.0922	0.2173	olfm2a
chr3	54227299	54227319	-	GATCATTGTGTCAGTCATCC	0.6234	0.5436	0.6927	0.266	0.257	0.4302	0.2997	-0.2186	0.1586	0.0734	olfm2a
chr3	54236701	54236721	-	TACCAGCCCAAGGGTGGGGC	1.0	0.4226	0.7009	0.3725	0.2753	0.3911	0.3805	-0.4387	-0.9509	0.0384	olfm2a
chr3	54236711	54236731	-	ACGTGACCCGTACCAGCCCA	0.9435	0.5521	0.6207	0.6322	0.5732	0.6582	0.6168	1.0264	0.6548	0.2026	olfm2a
chr3	54441335	54441355	-	TCTCAGCCGGTGGACACAGA	0.7753	0.5404	0.8627	0.4958	0.4489	0.6478	0.4558	0.6888	0.7786	0.2285	trip10a
chr3	54444264	54444284	-	CCCTCTGTCGTACTGTTTGA	1.0	0.3353	0.6041	0.3275	0.3324	0.4432	0.204	-0.7408	-0.5575	0.2381	trip10a
chr3	54450749	54450769	-	TCAAAAAGTCAGCCCAGAAA	0.6457	0.4256	0.7544	0.3232	0.0	0.322	0.2852	-0.0957	0.0613	0.1927	trip10a
chr3	54455024	54455044	-	TTCAATAAAAAGAGCAAGGT	0.386	0.4759	0.5922	0.2647	0.3054	0.5962	0.4165	-0.578	-0.5219	0.0248	trip10a
chr3	54455093	54455113	-	AGCAGTCTAGGCACTCCGAA	1.0	0.6629	0.6868	0.4868	0.5089	0.6652	0.3383	-0.3199	-0.2169	0.467	trip10a
chr3	54455105	54455125	-	GCCTCATCAGACAGCAGTCT	0.4743	0.5371	0.5332	0.4738	0.3076	0.5225	0.4396	0.1259	0.5151	0.0975	trip10a
chr3	54455139	54455159	-	GGACTTTGAGGACTACAGTC	0.4482	0.4593	0.591	0.406	0.4667	0.6176	0.5548	0.3212	0.553	0.2238	trip10a
chr3	54455151	54455171	-	ACCGGGAGATCTGGACTTTG	0.9381	0.4519	0.6905	0.561	0.6096	0.5465	0.3083	-0.5725	-0.5703	0.0365	trip10a
chr3	54455537	54455557	-	CTGGCACGAATGTCAACGCG	1.0	0.6688	0.6381	0.6338	0.542	0.6701	0.6163	0.8708	-0.2004	0.4423	trip10a
chr3	54455572	54455592	-	CATCATCGGGAAATGCTTAG	0.8743	0.6019	0.8332	0.3395	0.2906	0.4639	0.1798	-0.2764	-0.2021	0.1242	trip10a
chr3	54455635	54455655	-	GCGTATTAAGAAGATGGCAC	1.0	0.5596	0.6314	0.415	0.4642	0.6523	0.4806	0.3392	0.0693	0.2578	trip10a
chr3	54455657	54455677	-	AGTTGCAGGACATGGATGAA	0.3575	0.5395	0.6106	0.3689	0.4769	0.6369	0.5983	0.5148	0.7003	0.0405	trip10a
chr3	54455671	54455691	-	TTGTTCATGACAGAAGTTGC	0.7991	0.3984	0.5781	0.3223	0.1841	0.4843	0.4587	-0.1055	0.0762	0.1069	trip10a
chr3	54455921	54455941	-	GTAACCACAGGCCAAACAGC	0.7515	0.5702	0.5983	0.253	0.2408	0.6735	0.5693	0.6188	0.4285	0.5471	trip10a
chr3	54456118	54456138	-	GTATGCGGACAAAACCGATC	1.0	0.5611	0.6739	0.4523	0.4419	0.5616	0.3389	0.1325	0.6007	0.3452	trip10a
chr3	54464070	54464090	-	GTACCTGCAGGAGCTCAAAC	0.3577	0.4633	0.6941	0.3716	0.3699	0.5876	0.4705	-0.1014	0.4298	0.5467	trip10a
chr3	54464082	54464102	-	CGAGCTCAACAAGTACCTGC	0.6654	0.557	0.57	0.2988	0.4747	0.6996	0.5576	0.7259	0.5272	0.3446	trip10a
chr3	54464190	54464210	-	TTTTAGATTCTCCAATCACC	0.598	0.5503	0.6439	0.1533	0.0	0.2949	0.2465	-1.3156	-1.2866	0.0607	trip10a
chr3	54469441	54469461	-	GCAAAGAAGAGCAAGAATGC	0.5227	0.5894	0.7308	0.0729	0.1863	0.6351	0.6493	0.6396	0.6926	0.2938	trip10a
chr3	54469466	54469486	-	AAGAAATACAGCCCTAAACG	0.4226	0.7207	0.7911	0.4296	0.3969	0.6653	0.7469	1.3115	0.63	0.5849	trip10a
chr3	54474790	54474810	-	AGAATTATGCCAAGCAGCTA	0.8515	0.4543	0.6363	0.343	0.0311	0.5269	0.4195	0.3397	0.6279	0.1193	trip10a
chr3	54474831	54474851	-	CAAATACATGAAGTTTGTAA	0.3914	0.5063	0.693	0.4273	0.0	0.3313	0.1272	-0.6722	-0.1988	0.0747	trip10a
chr3	54513851	54513871	-	CGCTGTGGATCAAATAATAA	0.2772	0.377	0.6597	0.3246	0.2286	0.4019	0.0988	-1.3319	-1.0335	0.0761	si:ch73-208g10.1
chr3	54514236	54514256	-	GTCCGATTGAACTAAAGCCA	0.8801	0.6318	0.6256	0.2567	0.4703	0.6634	0.598	0.542	0.068	0.3091	si:ch73-208g10.1
chr3	54518362	54518382	-	GGATCAAATGACGGAGTGGG	0.691	0.6045	0.4725	0.5887	0.6022	0.6835	0.5774	0.0048	-0.6841	0.2848	si:ch73-208g10.1
chr3	54519313	54519333	-	GCGTTAAACCTGGGAGAAGA	0.324	0.5466	0.5545	0.5057	0.4006	0.6289	0.4304	-0.1362	-0.6329	0.1596	si:ch73-208g10.1
chr3	54519787	54519807	-	GAGTTGGGAGCCAAATAAAG	0.6684	0.5708	0.6997	0.6062	0.5464	0.6835	0.5955	0.7056	0.4854	0.597	si:ch73-208g10.1
chr3	54534176	54534196	-	GACTGTTATCCAGAGGAGAC	0.7741	0.5593	0.611	0.4466	0.4076	0.5904	0.5038	0.1906	0.081	0.1059	angptl6
chr3	54534183	54534203	-	GTGGCTGGACTGTTATCCAG	0.9108	0.7137	0.6868	0.7175	0.7553	0.7418	0.7361	1.3069	0.7803	0.5364	angptl6
chr3	54534206	54534226	-	GTGTGACCAAAGCAGAGCTC	0.9414	0.4633	0.707	0.513	0.4754	0.7095	0.5756	0.9059	1.0818	0.1972	angptl6
chr3	54534233	54534253	-	CAACACCAACCGTCTGCTGC	0.9441	0.5015	0.7828	0.0839	0.0	0.4388	0.3469	-0.4477	-0.7969	0.0285	angptl6
chr3	54534292	54534312	-	TGTCATAATGTGCTGGAGTC	0.4423	0.4313	0.7336	0.5245	0.4276	0.5296	0.1224	-0.8229	-0.8087	0.0115	angptl6
chr3	54541366	54541386	-	TTCCCCAGCACTAAATCTCC	0.6952	0.5373	0.5841	0.16	0.3517	0.507	0.4265	0.1045	0.3689	0.1049	angptl6
chr3	54541463	54541483	-	CCAAAGTGCCCCTTTTCATC	0.6281	0.372	0.7591	0.1776	0.0	0.1637	0.0414	-1.6784	-1.1967	0.1679	angptl6
chr3	54541651	54541671	-	GACCCCTACTAAAGAGCTGC	1.0	0.4741	0.4991	0.2332	0.2965	0.6184	0.51	0.6491	0.3613	0.0719	angptl6
chr3	54541780	54541800	-	TGATGAATTTCAGCTGCATC	0.2517	0.5234	0.6597	0.4314	0.0	0.3341	0.1328	-1.1444	-0.9264	0.0254	angptl6
chr3	54544154	54544174	-	GAGGAGCAACGGCGGCTCGA	1.0	0.4643	0.7496	0.4845	0.5594	0.661	0.4673	0.1401	0.1646	0.013	angptl6
chr3	54544173	54544193	-	CCAGAAGAAGGAACAGGTGG	0.4439	0.4721	0.7094	0.6295	0.5732	0.6759	0.5423	0.8519	-0.0305	0.3415	angptl6
chr3	54544179	54544199	-	GATCATCCAGAAGAAGGAAC	0.2028	0.5391	0.6819	0.473	0.4381	0.6459	0.5601	0.4358	0.4495	0.4671	angptl6
chr3	54544185	54544205	-	CAGCGAGATCATCCAGAAGA	0.705	0.5548	0.654	0.5546	0.3932	0.6651	0.5559	0.4912	0.3962	0.1189	angptl6
chr3	54544258	54544278	-	GTGAGATGAAGATTCTGCGG	0.5707	0.6251	0.7627	0.6902	0.507	0.733	0.6624	1.125	0.5772	0.556	angptl6
chr3	54544368	54544388	-	GGCGCGGGTGAACCGCTCTG	0.952	0.6998	0.7873	0.7299	0.6592	0.6515	0.5675	0.8855	0.199	0.1397	angptl6
chr3	54544415	54544435	-	GTGCCTCAGCAGAAGCTAAC	0.4375	0.3776	0.6988	0.3512	0.1544	0.396	0.2532	-0.6776	0.2347	0.1289	angptl6
chr3	54544489	54544509	-	GTGATGATGCCAACCAGAAA	0.7023	0.4136	0.7449	0.3986	0.2105	0.5142	0.369	-0.4679	-0.2503	0.1679	angptl6
chr3	54544512	54544532	-	CGTCACTTCAGGCTCCTCGA	0.7127	0.5821	0.8108	0.3209	0.4538	0.6243	0.5176	0.6492	0.6962	0.2462	angptl6
chr3	54544523	54544543	-	CGCAAGGAATCCGTCACTTC	1.0	0.3385	0.7449	0.2778	0.3389	0.3904	0.1452	-1.1564	-0.5277	0.0109	angptl6
chr3	54544539	54544559	-	GTGCTGTATAGACGGACGCA	1.0	0.6418	0.6253	0.4972	0.4764	0.6335	0.549	1.0042	0.6713	0.2703	angptl6
chr3	54554435	54554455	-	TTTAGAGATCTGGCAGTGAA	0.5017	0.5724	0.6804	0.464	0.164	0.4729	0.2849	-0.6857	-0.6355	0.1492	ppan
chr3	54555820	54555840	-	CGTTTTTCTTCCGTACCTGA	0.9245	0.5858	0.6203	0.2702	0.1132	0.4953	0.1614	-1.1086	-1.3796	0.3619	ppan
chr3	54556240	54556260	-	GAAGTCGTGCAAGCCTCTGT	0.9356	0.6371	0.7497	0.4451	0.523	0.677	0.5762	0.8372	1.097	0.1262	ppan
chr3	54556783	54556803	-	AAATTATTCAGTACCAGCAA	0.6777	0.6087	0.6456	0.4563	0.0	0.5213	0.4186	0.0567	0.167	0.215	ppan
chr3	54556861	54556881	-	ACCTGGTGTATGTTGATTGA	0.6009	0.4131	0.7163	0.3197	0.4706	0.5732	0.3524	-0.2257	0.1968	0.0762	ppan
chr3	54558436	54558456	-	CACATCTCTTGATACAGTTG	0.8384	0.5794	0.7627	0.4962	0.4912	0.6474	0.5785	0.1049	-0.1497	0.2085	ppan
chr3	54558703	54558723	-	ACTCCTCGACTCATGCCCAC	1.0	0.5687	0.7079	0.5095	0.2323	0.4569	0.4573	0.4238	0.4279	0.5039	ppan
chr3	54561326	54561346	-	GCTCTGCCTCGCTTTCTGAA	0.515	0.5095	0.7667	0.3769	0.0215	0.3437	0.3918	-0.3003	-0.244	0.7094	ppan
chr3	54576914	54576934	-	TGCCATACATGGGTGGGAGA	1.0	0.5453	0.7544	0.3823	0.4826	0.6071	0.4147	0.2611	0.1106	0.0677	p2ry11
chr3	54576953	54576973	-	GGGCAAATATATTGCCCAGC	0.5676	0.4754	0.608	0.3359	0.0442	0.0956	0.1829	-1.3931	-1.3432	0.1208	p2ry11
chr3	54576974	54576994	-	CTCTGGTCCCCAGGAGCCAC	0.3129	0.2982	0.5875	0.5521	0.4523	0.5524	0.5329	-0.1615	-0.1857	0.0308	p2ry11
chr3	54576983	54577003	-	CCTTCCTCTCTCTGGTCCCC	0.4629	0.4556	0.5896	0.3082	0.2833	0.451	0.4497	-0.2837	-0.5488	0.0673	p2ry11
chr3	54577030	54577050	-	ATCGCTGATGGCCAGGTTAC	1.0	0.3791	0.6799	0.5274	0.3114	0.3406	0.2885	-0.8127	0.0816	0.017	p2ry11
chr3	54577037	54577057	-	AAAGAACATCGCTGATGGCC	0.4913	0.4893	0.5343	0.3975	0.0	0.3914	0.3625	-0.4384	-0.5735	0.0252	p2ry11
chr3	54577064	54577084	-	TGATGAGCAAAGGGAGGGTC	0.5835	0.4331	0.5199	0.717	0.4684	0.572	0.3716	-0.3801	-0.344	0.0586	p2ry11
chr3	54577074	54577094	-	CCATAGTAAATGATGAGCAA	0.7143	0.5243	0.688	0.3491	0.104	0.5271	0.4633	0.0838	-0.0647	0.2532	p2ry11
chr3	54577114	54577134	-	CTTGCATACAGCATCCCCAA	1.0	0.6704	0.6937	0.6615	0.37	0.5497	0.4378	0.0691	0.0751	0.2589	p2ry11
chr3	54577148	54577168	-	CATAGAGGTTGCTGGTGAAG	0.3793	0.55	0.7765	0.6251	0.6967	0.6926	0.471	0.1254	-0.3481	0.1779	p2ry11
chr3	54577228	54577248	-	CACGTAGCTCCGGGTGAAGA	0.8235	0.4325	0.7261	0.5331	0.4511	0.6167	0.3147	-0.2048	-0.3999	0.0307	p2ry11
chr3	54577254	54577274	-	CTTGCGATCTTTGCGTGTAC	0.6361	0.4548	0.7315	0.459	0.0302	0.3663	0.1674	-0.9994	-0.8769	0.1407	p2ry11
chr3	54577458	54577478	-	GACGCAAAGGTAACTAGAAA	0.5883	0.3794	0.6516	0.3516	0.2303	0.5288	0.2347	-0.7272	-0.6572	0.0719	p2ry11
chr3	54582209	54582229	-	TCCACCTGATCGGCCCAGCT	1.0	0.4941	0.6642	0.4687	0.4421	0.37	0.4642	-0.0864	0.0388	0.0733	eif3g
chr3	54583955	54583975	-	CCTCCTGGCAACAGCTTTAG	0.9083	0.2971	0.7209	0.401	0.2991	0.3643	0.2512	-0.9085	-0.6956	0.1815	eif3g
chr3	54585360	54585380	-	TACCTCTTTGCTGGAGATGA	0.5928	0.5023	0.5831	0.4384	0.411	0.5562	0.47	-0.0126	-0.3137	0.022	eif3g
chr3	54585587	54585607	-	ATCCCCCTTACAGATTCGGC	1.0	0.5915	0.617	0.2601	0.201	0.5518	0.4685	-0.0204	0.0158	0.0671	eif3g
chr3	54585811	54585831	-	TGGACAGGCTGGGCCGGCTC	0.7694	0.3573	0.7271	0.7153	0.6386	0.6041	0.466	0.008	0.0838	0.0281	eif3g
chr3	54585826	54585846	-	TTCCCAGTCTTGTTTTGGAC	0.2035	0.4735	0.6358	0.4085	0.2818	0.4741	0.1595	-1.0285	-1.1821	0.149	eif3g
chr3	54596661	54596681	-	TGCCAAAACCAAGAGCTTTG	0.3047	0.562	0.7769	0.2027	0.2389	0.3838	0.2577	-0.518	-0.4916	0.0889	dnmt1
chr3	54596784	54596804	-	GCTTCTATTTCCTTGAGGTA	1.0	0.4594	0.5691	0.4379	0.3136	0.5794	0.394	-0.4018	-0.573	0.1195	dnmt1
chr3	54596789	54596809	-	CGATCGCTTCTATTTCCTTG	1.0	0.5542	0.6831	0.2235	0.3156	0.5623	0.2276	-1.0158	-1.3095	0.501	dnmt1
chr3	54596815	54596835	-	GTGCAGGACTATTCAAACAA	0.814	0.6199	0.6633	0.4378	0.4853	0.6842	0.5503	0.8634	0.5351	0.2668	dnmt1
chr3	54596831	54596851	-	GGATCTGGTTGAAAGTGTGC	0.9733	0.5864	0.5899	0.1762	0.378	0.6796	0.5566	0.5531	0.4372	0.3659	dnmt1
chr3	54596852	54596872	-	CTGTCGTGTTGAGTATGCAG	0.5481	0.6734	0.6157	0.4945	0.5658	0.7137	0.6546	0.8676	0.2881	0.6541	dnmt1
chr3	54596885	54596905	-	GGCGACCGTCAGCATGACTG	1.0	0.6718	0.8524	0.4377	0.5809	0.6972	0.7372	1.3264	0.3908	0.3497	dnmt1
chr3	54596906	54596926	-	ACTCTACTGGAGTGACGAAG	0.5179	0.6572	0.7279	0.5446	0.5202	0.6683	0.6132	0.7717	0.1933	0.45	dnmt1
chr3	54596954	54596974	-	AAACACTCACAAGGGACCAA	1.0	0.6146	0.6647	0.4447	0.2344	0.5012	0.5066	0.3404	0.1295	0.1326	dnmt1
chr3	54597089	54597109	-	TGCGCCTCTATAAATTCTAC	1.0	0.4372	0.6374	0.076	0.2076	0.4034	0.1499	-0.6843	0.1183	0.121	dnmt1
chr3	54597236	54597256	-	ATCTTTACCCTGAATACTAC	0.2761	0.5126	0.6928	0.056	0.0	0.3487	0.1673	-0.8182	-0.1546	0.1041	dnmt1
chr3	54597307	54597327	-	CCTCTTGTCTTTTAGAGTAA	0.4373	0.4106	0.7352	0.4734	0.0244	0.2505	0.1035	-1.4884	-1.3751	0.3369	dnmt1
chr3	54597404	54597424	-	CAGTGTCTACCTACCACCTG	1.0	0.6801	0.7436	0.661	0.6537	0.6818	0.5302	0.3892	-0.0236	0.1673	dnmt1
chr3	54597430	54597450	-	AAGGGAGAGCAGTACAAAGT	0.462	0.4917	0.7686	0.55	0.5836	0.6837	0.6604	0.6211	0.8407	0.0516	dnmt1
chr3	54597449	54597469	-	CTATGGGTTGGTGAACTATA	0.6494	0.3481	0.6301	0.571	0.4761	0.4774	0.2882	-0.5665	0.2249	0.1114	dnmt1
chr3	54597497	54597517	-	CCATGCCTATGAGCCCTTAG	1.0	0.4491	0.7578	0.5563	0.4416	0.4686	0.4326	-0.245	-0.0816	0.56	dnmt1
chr3	54597533	54597553	-	CACCAGAAACAAAGAACGAG	0.6244	0.6693	0.5992	0.4363	0.2376	0.5992	0.5647	0.6776	-0.0793	0.4662	dnmt1
chr3	54597659	54597679	-	TCCCAAGGTCACACCCTCTG	1.0	0.6293	0.8052	0.5743	0.5401	0.6223	0.5426	0.5983	-0.032	0.1148	dnmt1
chr3	54597674	54597694	-	TCGCTTTGAGACTCCTCCCA	1.0	0.624	0.7214	0.6377	0.565	0.606	0.4917	0.3605	0.3751	0.3223	dnmt1
chr3	54597706	54597726	-	TTTTATCAGCTCCATTATGA	0.468	0.4254	0.7161	0.1975	0.0	0.229	0.2427	-1.946	-1.6949	0.1211	dnmt1
chr3	54597856	54597876	-	ATCTGAAAACTGGTATATGG	0.5787	0.6314	0.6808	0.3662	0.4842	0.6979	0.6405	0.5587	0.3638	0.2106	dnmt1
chr3	54597883	54597903	-	CAAGGTCAACGTCTTCTACA	0.7189	0.5837	0.7356	0.4259	0.3423	0.5177	0.6063	0.4727	0.5157	0.1384	dnmt1
chr3	54597901	54597921	-	GCTAAGTTTTATCCATGGCA	0.7394	0.5822	0.6284	0.2634	0.1845	0.6353	0.429	-0.4149	-0.682	0.1601	dnmt1
chr3	54598153	54598173	-	CACATCCTCTCTACCTGGCC	0.7168	0.5125	0.6726	0.4263	0.283	0.3234	0.304	-0.4739	-0.6941	0.0413	dnmt1
chr3	54598221	54598241	-	GAAAGTGCGTGTGGAAAATG	0.7085	0.6138	0.6669	0.759	0.6231	0.7417	0.4884	0.5124	-0.129	0.1287	dnmt1
chr3	54598254	54598274	-	TTTTCAGACTGAGGGAAAGA	0.2254	0.4896	0.5896	0.2721	0.0	0.3482	0.393	-0.6293	-0.8957	0.1558	dnmt1
chr3	54598263	54598283	-	GCCGTCATCTTTTCAGACTG	0.3004	0.5718	0.6953	0.4006	0.4715	0.6398	0.2494	-0.9112	-1.2639	0.3447	dnmt1
chr3	54598644	54598664	-	CTGGGTTGGTGAGCCATTAA	1.0	0.3203	0.7497	0.7423	0.5729	0.4091	0.162	-0.9868	-0.2789	0.0147	dnmt1
chr3	54598722	54598742	-	GGAGGATGTGTTGCCAGTTA	0.8195	0.4149	0.7356	0.7882	0.5707	0.5636	0.3785	-0.6375	-0.1629	0.0968	dnmt1
chr3	54598764	54598784	-	CCTGGCAGTGAAAGAAGCTG	0.6328	0.6291	0.6949	0.6292	0.5927	0.6859	0.6754	0.8662	0.0889	0.6988	dnmt1
chr3	54600505	54600525	-	GTAAACAAGCCTGTCAGAAG	0.379	0.5411	0.7911	0.4062	0.4374	0.6972	0.5196	0.5451	-0.0096	0.2158	dnmt1
chr3	54600558	54600578	-	CGGCAAGTGTTCAGCTTGTA	0.5995	0.4056	0.6017	0.6512	0.4086	0.3082	0.1704	-1.5488	-1.1139	0.0492	dnmt1
chr3	54600674	54600694	-	ACAACGGTGTGGTGTCTGTG	0.6259	0.6845	0.6865	0.6003	0.6497	0.6757	0.733	0.7355	0.1975	0.1956	dnmt1
chr3	54600706	54600726	-	GACCAGAACAATAAGGATGG	0.3832	0.6659	0.7863	0.4345	0.5371	0.6719	0.588	0.7571	0.0777	0.1315	dnmt1
chr3	54600713	54600733	-	TCAGATTGACCAGAACAATA	0.464	0.5097	0.6398	0.3769	0.2675	0.4891	0.4345	-0.5354	0.1789	0.304	dnmt1
chr3	54601747	54601767	-	GCAGGTCGAGAGCTACGATG	1.0	0.6808	0.7708	0.5738	0.7389	0.7535	0.7233	1.5666	1.1144	0.7614	dnmt1
chr3	54601765	54601785	-	TGCCCAGTTTGTGGTAGAGC	0.9422	0.5322	0.5949	0.3275	0.3409	0.5504	0.3992	-0.0454	-0.1492	0.0526	dnmt1
chr3	54601932	54601952	-	GGACCTGCTGAACAAAATAG	0.4284	0.7388	0.6538	0.4074	0.4223	0.703	0.6941	0.9152	0.5155	0.8603	dnmt1
chr3	54601953	54601973	-	AAACCAGGATGCCACATATG	0.83	0.5951	0.7496	0.4685	0.4895	0.5163	0.5469	0.4657	0.2194	0.067	dnmt1
chr3	54601968	54601988	-	TGAATTTCTTCAGAAAAACC	0.2146	0.6188	0.6114	0.4049	0.0	0.4457	0.4875	-0.6198	-0.7844	0.3048	dnmt1
chr3	54602049	54602069	-	TATCCTAATGGACCCCAGTG	0.7652	0.6645	0.7288	0.6728	0.5585	0.5901	0.4527	0.8879	0.4641	0.2376	dnmt1
chr3	54602170	54602190	-	GCTTTGATTGGCTTCACTAC	0.7195	0.4453	0.7255	0.3488	0.2315	0.483	0.4185	-0.4649	-0.278	0.139	dnmt1
chr3	54602192	54602212	-	TGGTTTTGATGGTGGGGAGA	0.3743	0.4526	0.6219	0.5283	0.3995	0.595	0.3785	-0.5615	-0.7114	0.0185	dnmt1
chr3	54602559	54602579	-	AGCACAAGATCACGAACTTC	0.5876	0.3792	0.4991	0.3067	0.1659	0.4075	0.1762	-0.5591	0.2821	0.055	dnmt1
chr3	54602612	54602632	-	CTCCCTCTTTGATTCAAATG	0.5395	0.4735	0.7071	0.428	0.4608	0.5882	0.3887	-0.2054	-0.6913	0.1459	dnmt1
chr3	54602846	54602866	-	CGCCGAAATGTCCTGACTGC	1.0	0.4935	0.7214	0.3515	0.2804	0.5193	0.4544	-0.0188	-0.2236	0.0731	dnmt1
chr3	54602950	54602970	-	CAAACCTGTGTCTACAGCAA	0.7231	0.6091	0.6516	0.5501	0.3516	0.5728	0.4698	0.1399	-0.0483	0.2459	dnmt1
chr3	54603199	54603219	-	AAACTATCACTGAGGAGGTC	0.7979	0.4769	0.6348	0.4082	0.0	0.2775	0.4294	-0.0429	0.2195	0.0556	dnmt1
chr3	54603204	54603224	-	TGAGGAAACTATCACTGAGG	0.5016	0.6668	0.7769	0.5409	0.4408	0.6839	0.6332	0.6943	0.214	0.1036	dnmt1
chr3	54603207	54603227	-	GACTGAGGAAACTATCACTG	0.6778	0.6762	0.7294	0.5256	0.6243	0.7442	0.7426	1.192	0.4736	0.3761	dnmt1
chr3	54603222	54603242	-	TGACACAGAAATTAAGACTG	0.5399	0.687	0.6811	0.3577	0.4278	0.6934	0.6771	0.8601	0.107	0.3706	dnmt1
chr3	54603512	54603532	-	CAGAATCTCCAGCCAGTTCC	0.9287	0.3947	0.687	0.4194	0.2614	0.4754	0.3132	-0.531	-0.1029	0.0306	dnmt1
chr3	54603681	54603701	-	CTCCCAGTGCCCCAAAGGGA	0.9646	0.4805	0.5637	0.3536	0.5006	0.6238	0.5112	-0.2886	-0.5788	0.0705	dnmt1
chr3	54603686	54603706	-	AAAGTCTCCCAGTGCCCCAA	0.4423	0.5256	0.7119	0.6721	0.2477	0.4611	0.3893	0.0506	0.2461	0.0389	dnmt1
chr3	54603718	54603738	-	GCCATGGACACTCAGGAGGA	0.6003	0.6186	0.6962	0.4205	0.543	0.652	0.6655	0.8994	0.2793	0.0635	dnmt1
chr3	54603722	54603742	-	GGGAGCCATGGACACTCAGG	1.0	0.6479	0.8052	0.7439	0.7253	0.7239	0.6633	0.97	0.4206	0.3613	dnmt1
chr3	54603725	54603745	-	GGAGGGAGCCATGGACACTC	0.3256	0.5104	0.635	0.5111	0.5841	0.6665	0.5241	0.4725	0.5708	0.1294	dnmt1
chr3	54603743	54603763	-	CAAAGACAATGGCGAACAGG	0.4622	0.6223	0.6858	0.6671	0.2745	0.6159	0.4959	0.4175	-0.1266	0.2095	dnmt1
chr3	54603746	54603766	-	TCACAAAGACAATGGCGAAC	0.7524	0.4598	0.6363	0.2389	0.0	0.3549	0.3094	-0.4765	-0.3916	0.0742	dnmt1
chr3	54603821	54603841	-	AGCTCTGGGAGTTGTCAAGG	0.8452	0.669	0.6171	0.5063	0.6669	0.6979	0.5911	0.49	0.3859	0.0177	dnmt1
chr3	54617192	54617212	-	TGTGCGCACCAGCCACCAAG	1.0	0.6448	0.7951	0.4977	0.534	0.6932	0.6467	1.0807	0.5259	0.4961	s1pr2
chr3	54617353	54617373	-	CTAGGAGGTCTTCCTATTAT	0.9802	0.1918	0.7497	0.6244	0.4913	0.3968	0.1902	-0.8775	0.2407	0.3924	s1pr2
chr3	54617368	54617388	-	GTGATGTCCATTCTTCTAGG	0.4804	0.6858	0.8004	0.5543	0.52	0.6813	0.6991	0.6322	0.4708	0.6044	s1pr2
chr3	54617371	54617391	-	TGGGTGATGTCCATTCTTCT	0.8864	0.3767	0.7449	0.3894	0.345	0.3961	0.2462	-0.6765	-0.0317	0.0371	s1pr2
chr3	54617444	54617464	-	CATCGCCATCACCAAGGTCA	1.0	0.5943	0.7103	0.4298	0.3153	0.582	0.5028	0.3479	0.2174	0.1086	s1pr2
chr3	54617450	54617470	-	GCGCTACATCGCCATCACCA	1.0	0.7028	0.7356	0.4034	0.5047	0.6616	0.6949	1.2974	1.0076	0.5624	s1pr2
chr3	54617571	54617591	-	ACATCTTCCTGTCTGGCCCT	0.4542	0.5817	0.6041	0.4598	0.347	0.5564	0.5109	-0.0011	0.0636	0.1428	s1pr2
chr3	54617679	54617699	-	TAGTGCTCATCGCTGTGTTT	0.8512	0.3786	0.7211	0.538	0.2521	0.3722	0.2691	-0.7611	-0.1452	0.1289	s1pr2
chr3	54617795	54617815	-	TGCTAAGGAGATGACCGCAG	0.9091	0.6568	0.7294	0.8237	0.6509	0.7124	0.6218	1.1094	0.4573	0.4273	s1pr2
chr3	54617810	54617830	-	GGTCCACTATCTCACTGCTA	0.4841	0.5954	0.6937	0.3708	0.3074	0.6217	0.5713	0.4622	0.5163	0.3368	s1pr2
chr3	54748886	54748906	-	TGGATGGTTGGTTTAACTAC	0.4138	0.4328	0.6492	0.4631	0.5074	0.6397	0.426	-0.2254	0.0955	0.0824	si:ch211-74m13.3
chr3	54751891	54751911	-	CAAACAATGCCGATTATTAT	0.4852	0.2903	0.6846	0.3079	0.0	0.1873	0.0876	-1.675	-0.5348	0.1056	si:ch211-74m13.3
chr3	54783662	54783682	-	TTAGGTGGGTTGATTTGAAG	0.825	0.5557	0.8383	0.5356	0.5654	0.6522	0.37	-0.1089	-0.3518	0.2009	si:ch211-74m13.1
chr3	54783680	54783700	-	TTAAACCTCACAACAAGTTT	0.3123	0.3126	0.6398	0.3545	0.0	0.3792	0.092	-1.1426	-0.6814	0.4058	si:ch211-74m13.1
chr3	54809555	54809575	-	TTTGTTGGCATGATCTTAAG	0.2404	0.4685	0.8663	0.4841	0.1567	0.4195	0.2183	-0.6266	-0.658	0.3539	LOC566194
chr3	54846180	54846200	-	AGCTTCACACTGGCAGTTTG	0.5559	0.3866	0.7092	0.3357	0.4328	0.4926	0.2824	-0.5045	-0.3252	0.139	ubald1b
chr3	54846236	54846256	-	AATCAGTTTGTTCTTACAGC	0.3948	0.4802	0.7729	0.2373	0.0	0.3798	0.2136	-0.6124	-0.6707	0.1838	ubald1b
chr3	54850630	54850650	-	AAAAGGTAACCCTCGGGATG	0.9211	0.5265	0.8288	0.5456	0.0204	0.385	0.4667	-0.2735	-0.3762	0.0367	mgrn1b
chr3	54850647	54850667	-	GATCCATATTTTCCCCAAAA	0.4497	0.3737	0.6796	0.5217	0.2427	0.3295	0.169	-1.6483	-1.4236	0.138	mgrn1b
chr3	54852469	54852489	-	ATGCGGAGCTGGAGTAACAT	0.6733	0.5417	0.7496	0.5696	0.5644	0.6475	0.446	0.272	0.582	0.2502	mgrn1b
chr3	54852690	54852710	-	GGCTTTACTCCTTCATCAGT	0.5227	0.4887	0.5781	0.1989	0.1536	0.4618	0.2436	-0.6115	-0.5018	0.2437	mgrn1b
chr3	54852739	54852759	-	CACCCGTGCATCAGAGTCAA	0.9669	0.5449	0.551	0.5519	0.481	0.5483	0.3305	-0.298	-0.3476	0.0932	mgrn1b
chr3	54852784	54852804	-	CCCATTGGAGAACTCCTCAA	0.5618	0.58	0.7072	0.6011	0.5152	0.6195	0.5738	-0.0899	0.0643	0.2923	mgrn1b
chr3	54854411	54854431	-	ACAGTTTCAGAGACCAGCGC	0.7904	0.5723	0.7544	0.3003	0.326	0.6153	0.4323	0.0295	0.0438	0.2416	mgrn1b
chr3	54854467	54854487	-	AATCAATCTTGAAGGATGGC	0.4859	0.4901	0.6297	0.1517	0.1885	0.5319	0.358	-0.4544	-0.4967	0.1313	mgrn1b
chr3	54854475	54854495	-	TTCAGAGAAATCAATCTTGA	0.5577	0.4926	0.693	0.304	0.0821	0.3626	0.1646	-1.017	-0.774	0.1318	mgrn1b
chr3	54856652	54856672	-	GTAGCGTAGAGTATCAGCAC	1.0	0.5665	0.6751	0.6016	0.5913	0.7347	0.7164	1.3223	1.3643	0.4623	mgrn1b
chr3	54856845	54856865	-	GAAACAGGAGAAAGAGCTCC	0.46	0.4055	0.4991	0.3813	0.5006	0.6388	0.4793	0.2609	0.2157	0.0744	mgrn1b
chr3	54856867	54856887	-	CTGAGCCAGAACTGGACTGA	0.5967	0.5717	0.6647	0.5479	0.5629	0.6521	0.5775	-0.1414	-0.2811	0.0291	mgrn1b
chr3	54859028	54859048	-	GAGATGGGCTCGAAACCTGG	0.6569	0.7127	0.7802	0.5804	0.6444	0.7634	0.6606	0.9016	0.1937	0.6909	mgrn1b
chr3	54887948	54887968	-	CAGAAAGAAGGGTTTGAGGA	0.3501	0.5388	0.6915	0.5006	0.4431	0.6621	0.395	-0.0749	-0.4084	0.1107	aanat2
chr3	54889422	54889442	-	AGTACCTCATCAAGGGTTAG	1.0	0.5507	0.6925	0.2688	0.2802	0.4871	0.5041	-0.1047	-0.1504	0.183	aanat2
chr3	54889430	54889450	-	GGAAAACAAGTACCTCATCA	0.6069	0.6246	0.7072	0.085	0.3067	0.6572	0.5999	0.1206	0.0543	0.0718	aanat2
chr3	54889464	54889484	-	AACCAGCCCATGGACAGCTC	0.7934	0.5516	0.8063	0.4011	0.4093	0.5939	0.5344	0.4671	0.7589	0.0703	aanat2
chr3	54889507	54889527	-	CCAGCCAGATCCAATGATGA	0.4081	0.5546	0.6657	0.1854	0.3913	0.6526	0.6049	0.197	-0.2501	0.1848	aanat2
chr3	54907754	54907774	-	CTCAGCTGGACGGGGTGGCC	0.975	0.3927	0.6773	0.6041	0.1848	0.1496	0.1884	-1.1775	-1.3521	0.007	rhbdf1a
chr3	54908010	54908030	-	TTGTATGCGACGGGACAACC	0.6842	0.5831	0.5828	0.4921	0.4258	0.5995	0.5581	0.5024	0.5279	0.2095	rhbdf1a
chr3	54911802	54911822	-	TAGAGGACATGGATGACCAC	0.8952	0.6067	0.778	0.7434	0.5965	0.7121	0.7249	0.8566	0.8747	0.4016	rhbdf1a
chr3	54911819	54911839	-	CTATGTCAAAAAGCAGATAG	0.255	0.5797	0.6478	0.4206	0.4266	0.6407	0.5737	0.2512	0.1082	0.238	rhbdf1a
chr3	54911890	54911910	-	GAGAAAAGACCCTATGGATT	0.848	0.4605	0.7072	0.3346	0.4051	0.5589	0.4934	0.0138	0.3156	0.0863	rhbdf1a
chr3	54911913	54911933	-	CCGTCAAGAAGCTCTTCGCC	1.0	0.5095	0.5553	0.4149	0.2311	0.491	0.3262	0.028	-0.0593	0.1565	rhbdf1a
chr3	54911953	54911973	-	AGTGTGAACGGTCAGCGGAG	1.0	0.6546	0.8222	0.4869	0.5686	0.6865	0.5754	0.7227	0.2506	0.1386	rhbdf1a
chr3	54911984	54912004	-	CCCTAAAATCAGACTGAAGC	0.3842	0.4699	0.6786	0.1995	0.0	0.4526	0.1966	-0.5482	-0.8947	0.0456	rhbdf1a
chr3	54912029	54912049	-	TCTAGAGCGTGGCTGGCGGA	1.0	0.5047	0.7762	0.6343	0.6027	0.6905	0.6062	0.8571	0.4392	0.2208	rhbdf1a
chr3	54913600	54913620	-	TCCGTCAGACTCCACCATGA	0.8238	0.6324	0.7356	0.4918	0.5356	0.6295	0.7102	1.0097	1.0683	0.0619	rhbdf1a
chr3	54913633	54913653	-	GATGTCCACCTTTCATGATG	0.4905	0.6409	0.7658	0.4097	0.3982	0.5977	0.4882	0.4709	0.0265	0.134	rhbdf1a
chr3	54913657	54913677	-	TCAGGACATCATGATGCACG	0.5234	0.6822	0.7911	0.4837	0.2638	0.6023	0.7234	1.0492	0.1075	0.6432	rhbdf1a
chr3	54914250	54914270	-	TCCTGCTAGCTTTATTGAGG	0.9159	0.5532	0.7294	0.4077	0.4061	0.6221	0.5059	0.2016	-0.1633	0.1428	rhbdf1a
chr3	54914284	54914304	-	GTACATTAAGACGAGCTCAC	1.0	0.6628	0.7072	0.3828	0.4155	0.6269	0.5076	0.675	1.0449	0.5256	rhbdf1a
chr3	54914306	54914326	-	AAGGGTCGCTCGCTACGTGA	1.0	0.612	0.7154	0.7294	0.6003	0.7049	0.5622	1.1232	1.1526	0.2648	rhbdf1a
chr3	54916207	54916227	-	GGCAGCGGCAGCTCTGGTCA	0.663	0.5507	0.7639	0.6426	0.5545	0.6381	0.4726	0.3509	-0.0159	0.0308	rhbdf1a
chr3	54916366	54916386	-	TGCGTTCCGTATGGTGGAGG	0.5506	0.5324	0.7344	0.699	0.6016	0.6315	0.5303	0.5453	-0.264	0.1845	rhbdf1a
chr3	54916369	54916389	-	ACGTGCGTTCCGTATGGTGG	0.9831	0.5495	0.7908	0.6186	0.5434	0.6571	0.589	0.6755	-0.295	0.2	rhbdf1a
chr3	54916495	54916515	-	ATCCCAGCATGGCATGCAAA	0.6134	0.5411	0.713	0.3572	0.2114	0.4795	0.2243	-0.5329	-0.09	0.2387	rhbdf1a
chr3	54916570	54916590	-	TGAGATGGAGCTGCCCAGCC	0.5194	0.4984	0.701	0.7002	0.4008	0.2671	0.3677	-0.8376	-0.8739	0.058	rhbdf1a
chr3	54921670	54921690	-	CTCTCTCCAGAACCCTGCTC	0.6451	0.4667	0.6183	0.3463	0.3802	0.5785	0.5537	-0.0519	0.1135	0.1124	rhbdf1a
chr3	54921715	54921735	-	TTAAGGGTCACCGCGCTGGG	0.8976	0.6465	0.8084	0.6467	0.4968	0.6273	0.6068	0.9538	0.3473	0.7123	rhbdf1a
chr3	54921732	54921752	-	GATTAACACTGTGCCCATTA	0.9275	0.3338	0.7161	0.4384	0.2424	0.4102	0.2124	-0.7555	0.0882	0.0087	rhbdf1a
chr3	54921754	54921774	-	GCAGGAGGGTGCACTTTGAG	0.6923	0.5822	0.7848	0.5805	0.6806	0.6776	0.5792	0.3666	0.0202	0.2499	rhbdf1a
chr3	54921772	54921792	-	TTGTGTCGGGCCACAGCAGC	0.9023	0.4162	0.6349	0.6237	0.3024	0.5322	0.3623	-0.4386	-0.4729	0.0107	rhbdf1a
chr3	55032001	55032021	-	GAATCTGACTCAGGTAATGA	0.7569	0.5455	0.5474	0.2143	0.2886	0.6395	0.6461	0.6909	0.6065	0.093	mpg
chr3	55032010	55032030	-	GTCTTATCAGAATCTGACTC	0.4584	0.5677	0.6456	0.3742	0.302	0.5913	0.4717	0.0541	-0.141	0.3062	mpg
chr3	55032121	55032141	-	GAGTGTCTCATCGAGAAATA	0.4809	0.3862	0.6739	0.4242	0.3658	0.5071	0.2608	-0.7069	-0.1935	0.0792	mpg
chr3	55032176	55032196	-	AGCCTTGGCCAGCTCGACGC	1.0	0.4496	0.7828	0.3264	0.3621	0.6235	0.5353	0.2905	0.0018	0.0381	mpg
chr3	55039048	55039068	-	CTTTCCTCCTGCCGAATGGG	1.0	0.5409	0.5572	0.4584	0.0722	0.5892	0.6034	0.3705	-0.2852	0.3231	mpg
chr3	55039142	55039162	-	GGCTGGAGACGTTCATGCAG	0.4994	0.5881	0.6997	0.4077	0.5803	0.7013	0.6297	0.9494	0.4169	0.5312	mpg
chr3	55042683	55042703	-	ATGACATCCTGACCACTCAG	0.5284	0.6753	0.6538	0.504	0.5833	0.7	0.7241	1.0671	0.5444	0.5859	mpg
chr3	55042712	55042732	-	GCTTGCGTTTGGCCGCTCGC	0.7032	0.4314	0.7775	0.2862	0.0956	0.364	0.2315	-0.845	-1.0585	0.1295	mpg
chr3	55053849	55053869	-	CACTTTGCTGTCCAGTTTCC	0.3908	0.2301	0.6739	0.3094	0.1064	0.2546	0.0689	-1.2989	-0.5946	0.0244	nprl3
chr3	55057293	55057313	-	TGCAGATCTCGCCCTCTTAC	0.7937	0.3193	0.7497	0.3053	0.1871	0.3319	0.1546	-1.0535	-0.0661	0.0933	nprl3
chr3	55057317	55057337	-	GAACCTGCAGCAGCTTGCAC	0.6886	0.5514	0.6941	0.3977	0.3557	0.705	0.5815	0.3994	0.4864	0.1151	nprl3
chr3	55060078	55060098	-	CAGCCTAAAGGCCATTCGGT	0.8875	0.6267	0.617	0.4461	0.5786	0.6573	0.5558	-0.035	0.092	0.2967	nprl3
chr3	55060090	55060110	-	GGCTCTCGAGCGCAGCCTAA	0.8363	0.3959	0.6655	0.2888	0.3398	0.4749	0.1851	-0.4105	0.129	0.1645	nprl3
chr3	55060111	55060131	-	AGGAAAACACATCCCACTAG	0.4753	0.6145	0.7769	0.3401	0.4546	0.6529	0.5116	0.2956	0.1909	0.1887	nprl3
chr3	55060131	55060151	-	CACAAAATCCACCGAGTAGG	0.5788	0.5964	0.6386	0.5934	0.2645	0.6003	0.3981	0.053	-0.5497	0.375	nprl3
chr3	55063220	55063240	-	AAAGAGGCCTATGACAGGTG	0.6973	0.6117	0.78	0.5991	0.5407	0.6522	0.5727	0.5818	0.357	0.0508	nprl3
chr3	55063225	55063245	-	ACCTGAAAGAGGCCTATGAC	0.6266	0.5543	0.6724	0.3442	0.38	0.5452	0.5542	-0.135	0.0526	0.0877	nprl3
chr3	55063236	55063256	-	GTTAGCAAGAGACCTGAAAG	0.8044	0.6631	0.8474	0.3847	0.6296	0.7417	0.5807	0.6684	0.1646	0.3372	nprl3
chr3	55063403	55063423	-	GATGTTGGTGATGCAGGACG	0.6254	0.6384	0.7658	0.7504	0.6062	0.6601	0.6357	1.0433	0.197	0.7916	nprl3
chr3	55063409	55063429	-	CAAACTGATGTTGGTGATGC	0.3793	0.5158	0.5807	0.3306	0.139	0.361	0.327	-0.4005	-0.6366	0.0169	nprl3
chr3	55063437	55063457	-	GCAGGTGTCAGTACCTCACC	0.5999	0.5876	0.7356	0.4266	0.5526	0.6298	0.4707	0.7303	0.9979	0.1807	nprl3
chr3	55063455	55063475	-	CTCTGCAGCATGAGGAGCGC	0.3955	0.4355	0.6503	0.3634	0.2719	0.5575	0.4052	-0.016	-0.0889	0.1665	nprl3
chr3	55063463	55063483	-	CGCCATCGCTCTGCAGCATG	1.0	0.512	0.7378	0.5485	0.4869	0.6122	0.4893	-0.3578	-0.8665	0.0388	nprl3
chr3	55070891	55070911	-	GCAGCCTCCTCATACTATTC	1.0	0.349	0.6657	0.2962	0.2591	0.3893	0.2083	-0.8521	0.531	0.2513	nprl3
chr3	55074538	55074558	-	ACTGATGAACAGTTGGTATC	0.7836	0.3362	0.7824	0.3816	0.1966	0.3669	0.2605	-0.4314	0.418	0.0206	nprl3
chr3	55078553	55078573	-	AGGACCAGGATGGTGATTCA	0.647	0.4815	0.6988	0.4516	0.5205	0.5879	0.4751	-0.1459	0.6262	0.0187	nprl3
chr3	55078567	55078587	-	AGGCGACTCTACAGAGGACC	1.0	0.5113	0.5831	0.6693	0.5754	0.6707	0.5426	0.3458	0.2602	0.1624	nprl3
chr3	55078573	55078593	-	TACCTCAGGCGACTCTACAG	1.0	0.599	0.8194	0.4117	0.6027	0.7089	0.7215	1.1042	0.6327	0.1101	nprl3
chr3	55079194	55079214	-	TTAGTAAGTTCTGGCAGCCG	1.0	0.5956	0.7202	0.5374	0.4396	0.6225	0.5407	0.3761	-0.2094	0.7531	nprl3
chr3	55091718	55091738	-	TTGTTTATCCCTGGACTCAG	0.3838	0.6024	0.5911	0.62	0.2304	0.5464	0.554	0.5562	0.1509	0.4743	hbba2
chr3	55091830	55091850	-	TCGGACCACAGACCTTGGCA	1.0	0.6981	0.701	0.4061	0.4578	0.6647	0.599	0.9852	0.6333	0.0626	hbba2
chr3	55093866	55093886	-	GCAGATCCAAGAGAGTGGTC	0.5229	0.5472	0.6726	0.4412	0.4961	0.6464	0.538	0.4785	0.6692	0.1519	hbaa2
chr3	55093975	55093995	-	GGTGGCATGGAGATCACTCA	1.0	0.6511	0.8108	0.4676	0.5873	0.707	0.5726	0.8348	0.8077	0.1805	hbaa2
chr3	55147244	55147264	-	CGGGCTGATGGATGACCTGA	0.3015	0.5557	0.5133	0.5374	0.6924	0.6947	0.4573	0.284	0.0487	0.0437	hbae3
chr3	55147313	55147333	-	CCTAAGCCCCAACTCTCCTC	0.5525	0.4916	0.8013	0.3464	0.1878	0.5376	0.5073	0.2837	0.5439	0.1601	hbae3
chr3	55147608	55147628	-	TCGGCCGTGAGACTCTTTCC	0.7391	0.4564	0.6799	0.5053	0.4143	0.4948	0.3379	-0.1626	0.7238	0.0371	hbae3
chr3	55147652	55147672	-	CGTCAAGGCCTTCTTTGACA	0.7442	0.5973	0.7777	0.411	0.1083	0.3373	0.2676	-0.5406	-0.5336	0.1855	hbae3
chr3	55147667	55147687	-	AAAGGACAAAGCGAACGTCA	0.6622	0.6844	0.654	0.4608	0.2945	0.6347	0.5557	0.6106	0.3918	0.0425	hbae3
chr3	55174980	55175000	-	GACCACCACACCTCCTCCAG	0.2264	0.6658	0.8194	0.4834	0.6227	0.647	0.5468	0.7687	0.3054	0.1204	kank2
chr3	55175037	55175057	-	CACCCAATCACCAGCAGCAG	0.4432	0.5788	0.6645	0.5287	0.5188	0.6355	0.5145	0.4525	-0.1767	0.3968	kank2
chr3	55175250	55175270	-	CGATGCAAGCGAATACCATG	0.9077	0.7215	0.662	0.2729	0.5204	0.729	0.5913	0.5646	-0.0364	0.5489	kank2
chr3	55176256	55176276	-	CAGTTCTTAGGAGTCAATGG	0.9918	0.6789	0.7294	0.4619	0.4994	0.6733	0.7072	0.8533	0.6928	0.2768	kank2
chr3	55176268	55176288	-	AAAAAGAACCTGCAGTTCTT	0.2137	0.3815	0.778	0.3336	0.0	0.2684	0.1296	-0.9369	-0.0458	0.0615	kank2
chr3	55176320	55176340	-	GAGGTCAATCATGAAGAGGA	0.3063	0.6633	0.5768	0.6255	0.5267	0.7077	0.7082	1.0827	0.5997	0.1952	kank2
chr3	55176339	55176359	-	CATCCCCTCAGTCTAACCTG	0.7476	0.7208	0.7101	0.4553	0.5649	0.7107	0.6708	0.8035	0.2691	0.4397	kank2
chr3	55176451	55176471	-	CAAGTTGATCCAGCCAATCC	0.4432	0.4918	0.7356	0.3322	0.2754	0.4718	0.5247	0.3811	0.5352	0.0181	kank2
chr3	55176508	55176528	-	GTCTGCCAACGGCTAAAAGA	1.0	0.5214	0.6537	0.3642	0.4386	0.7117	0.7053	0.6504	0.609	0.2737	kank2
chr3	55176569	55176589	-	ATCAGTGCCAGTGACCAACC	1.0	0.6202	0.7356	0.6913	0.5132	0.6905	0.554	0.5877	0.7538	0.067	kank2
chr3	55176614	55176634	-	AAGCTCTAAGCAGGTGCGGG	0.7179	0.6227	0.6856	0.6609	0.4016	0.5727	0.4322	0.3016	-0.2006	0.1298	kank2
chr3	55176623	55176643	-	CATTGCAATAAGCTCTAAGC	1.0	0.5528	0.7349	0.2241	0.0579	0.5468	0.4511	-0.3795	0.0977	0.1625	kank2
chr3	55177568	55177588	-	TATGGAGAGTCCCCAGCAGC	0.362	0.4033	0.7245	0.4321	0.401	0.5958	0.5827	0.2861	0.3112	0.0538	kank2
chr3	55177632	55177652	-	GGGGACACTGCTAAGAGCCC	0.5759	0.4805	0.7214	0.3563	0.5707	0.6738	0.4653	0.4019	0.3746	0.0617	kank2
chr3	55177705	55177725	-	CTAAGCAACCTCATCAGCAG	0.4183	0.6642	0.7911	0.3991	0.438	0.6565	0.4631	0.1202	-0.4819	0.6371	kank2
chr3	55177761	55177781	-	CTGGCAGGATCAGCAGGGCC	0.6483	0.4538	0.5495	0.7432	0.395	0.3641	0.4166	-0.3519	-0.6527	0.0656	kank2
chr3	55177767	55177787	-	TCTCGGCTGGCAGGATCAGC	0.2492	0.4031	0.6913	0.3236	0.2441	0.4159	0.3454	-0.6854	-0.497	0.0354	kank2
chr3	55177776	55177796	-	AGCCACCAGTCTCGGCTGGC	1.0	0.4473	0.6301	0.3281	0.2622	0.3626	0.3254	-1.3728	-1.2328	0.0184	kank2
chr3	55177815	55177835	-	GAGGCAGACAGTTTGCCCTC	0.6888	0.4922	0.6516	0.5219	0.4589	0.4725	0.5394	-0.0132	0.3438	0.1723	kank2
chr3	55177834	55177854	-	TGGAAGCGGCACAGAAAGAG	0.5009	0.5326	0.6417	0.6753	0.5797	0.7246	0.7518	0.8348	0.1304	0.1569	kank2
chr3	55177894	55177914	-	GTCTTTTAGAAGTTCAGCTG	0.4561	0.5898	0.7341	0.4618	0.3489	0.6473	0.5454	-0.7224	-0.8957	0.1815	kank2
chr3	55177962	55177982	-	GGGGGTAGGGGTGCGAGAGC	0.5919	0.4044	0.7639	0.62	0.5917	0.6214	0.2055	-0.4807	-0.3568	0.0056	kank2
chr3	55177976	55177996	-	GGTTATCGTCAAGTGGGGGT	0.6457	0.4792	0.6531	0.4037	0.4912	0.654	0.4151	-0.1658	-0.3168	0.1331	kank2
chr3	55177999	55178019	-	TGGGGCCTGAAGCAGAAGAA	0.4823	0.4831	0.734	0.6839	0.598	0.6896	0.5921	0.2081	0.1601	0.0635	kank2
chr3	55178024	55178044	-	AAGCGGGAGGTGCGAACTGT	0.6212	0.5712	0.6822	0.7386	0.6379	0.6517	0.5641	0.8792	0.9601	0.091	kank2
chr3	55178037	55178057	-	TCGTCCGGGTGCAAAGCGGG	0.8764	0.5868	0.5717	0.8172	0.5739	0.6384	0.5206	0.8557	-0.1632	0.1441	kank2
chr3	55178082	55178102	-	GGACTCAGGATGTGAAATAG	0.9316	0.6002	0.6858	0.4086	0.5172	0.6873	0.5865	0.9451	0.6295	0.0862	kank2
chr3	55178096	55178116	-	CCCGGCTCCCTCCAGGACTC	1.0	0.4614	0.7639	0.5214	0.524	0.4698	0.447	-0.2851	-0.217	0.0471	kank2
chr3	55178103	55178123	-	CACCACTCCCGGCTCCCTCC	0.5556	0.4491	0.797	0.2345	0.4013	0.4667	0.3628	-0.0348	0.2556	0.0271	kank2
chr3	55178159	55178179	-	GAGGAGGCAGGAAACGGGGC	0.4808	0.4301	0.7103	0.5629	0.6226	0.6485	0.3885	0.1426	-0.1391	0.037	kank2
chr3	55178178	55178198	-	GTACATCGACATACCTGAGG	0.6025	0.6702	0.7911	0.4259	0.5611	0.6935	0.6546	0.7912	0.2346	0.4389	kank2
chr3	55178181	55178201	-	ACTGTACATCGACATACCTG	0.7155	0.7307	0.8332	0.4821	0.5182	0.7151	0.6826	1.1633	0.6325	0.3304	kank2
chr3	55178207	55178227	-	TTCAATCGAAGCCGTCCACG	1.0	0.7015	0.7344	0.2962	0.4669	0.6377	0.5968	0.6295	-0.1008	0.668	kank2
chr3	55178281	55178301	-	CTGTACTTCAAGAGGAGAAG	0.4732	0.5172	0.6916	0.4583	0.4805	0.6426	0.564	0.8351	0.4305	0.5068	kank2
chr3	55178289	55178309	-	CAAGATCTCTGTACTTCAAG	0.8132	0.5809	0.7911	0.3268	0.5128	0.6775	0.3663	-0.1243	-0.4092	0.259	kank2
chr3	55178313	55178333	-	GAAAACCATCCCAGTGCTGC	0.6078	0.4836	0.6647	0.1157	0.0	0.5233	0.3093	-0.5023	-0.8735	0.039	kank2
chr3	55178462	55178482	-	AGCTTTAATCGTGCCCAAGG	1.0	0.6327	0.7294	0.5851	0.4779	0.6741	0.4459	-0.084	-0.4496	0.0382	kank2
chr3	55178465	55178485	-	CACAGCTTTAATCGTGCCCA	0.903	0.5967	0.6363	0.4562	0.144	0.4695	0.3475	0.0139	-0.3751	0.0362	kank2
chr3	55178571	55178591	-	GGATGCTCGCCGGAAGCTGG	0.913	0.5889	0.7376	0.5469	0.6153	0.787	0.6231	1.2186	0.353	0.3663	kank2
chr3	55178651	55178671	-	TCATATTCTTACTGTGCACC	0.7801	0.5143	0.5747	0.3274	0.0	0.3175	0.4112	-0.3637	-0.6607	0.0762	kank2
chr3	55178735	55178755	-	CCACGTGGCTACGGCTACAC	1.0	0.5383	0.693	0.6566	0.4631	0.4356	0.4931	-0.2408	-0.0881	0.1347	kank2
chr3	55178793	55178813	-	GAAAGGAAACACTATTAAGA	0.3203	0.4993	0.7308	0.2395	0.1854	0.621	0.5113	0.3337	0.5577	0.1397	kank2
chr3	55178810	55178830	-	TATGTCAATGATATTGAGAA	0.5711	0.5523	0.6864	0.4116	0.1358	0.5453	0.3207	-0.3757	-0.6286	0.1598	kank2
chr3	55288300	55288320	-	AGTCTTCAGCGGGGACGTAA	0.8009	0.5946	0.6866	0.5098	0.2992	0.4814	0.2761	-0.3821	0.1341	0.1859	si:dkey-114l24.2
chr3	55288340	55288360	-	TCACTTCATCCTTGGACACC	0.9754	0.5076	0.6505	0.1969	0.1252	0.3449	0.449	-0.1719	-0.3551	0.0878	si:dkey-114l24.2
chr3	55288367	55288387	-	ACTGCAGCACGCCATACATC	0.8698	0.5095	0.7363	0.3886	0.0	0.4047	0.3154	-0.1603	0.5698	0.1923	si:dkey-114l24.2
chr3	55402255	55402275	-	CAAACGTGTCACTCAGAAGG	0.5881	0.6577	0.6774	0.5815	0.2977	0.6335	0.5905	1.1083	0.3637	0.2994	mafga
chr3	55402258	55402278	-	CGTCAAACGTGTCACTCAGA	0.8034	0.5792	0.7636	0.4068	0.1274	0.507	0.2483	-0.3287	-0.3207	0.2099	mafga
chr3	55402322	55402342	-	AAATCCTGCAGTTGAAACAG	0.3702	0.6735	0.5355	0.3655	0.3387	0.6714	0.6637	0.9124	0.2471	0.199	mafga
chr3	55402434	55402454	-	CTGCAGGTGAAGCGAGAGCC	0.5289	0.4653	0.6051	0.7523	0.3514	0.3241	0.3765	-0.7798	-0.8881	0.1295	mafga
chr3	55404911	55404931	-	TGGTATGACTACTACAAACA	0.4812	0.6346	0.6456	0.521	0.4135	0.6816	0.7542	0.907	0.8608	0.1221	mafga
chr3	55404954	55404974	-	AATTCCCAGACCTGTTGAGC	0.7156	0.503	0.6037	0.165	0.1494	0.5663	0.421	-0.0852	0.2038	0.0148	mafga
chr3	55418089	55418109	-	TGTGGGCTTTAACACCAGGT	0.836	0.6984	0.7383	0.5711	0.6012	0.6746	0.6272	0.7973	0.8259	0.3609	mafga
chr3	55418093	55418113	-	GCGCTGTGGGCTTTAACACC	0.805	0.5482	0.6775	0.4995	0.4325	0.5925	0.5273	0.2635	0.3198	0.0866	mafga
chr3	55451808	55451828	-	CTGTTTTACCTTGGCCGCAC	1.0	0.4216	0.5889	0.7626	0.1992	0.463	0.2801	-0.8266	-0.8757	0.0715	ern1
chr3	55451920	55451940	-	TGTGGTTGTAGGTAAGAAGC	0.7706	0.564	0.715	0.5544	0.487	0.6626	0.626	0.6538	0.6876	0.3913	ern1
chr3	55456394	55456414	-	TACCATTCCTGAGCTGGTTC	0.8283	0.3054	0.7356	0.3747	0.2792	0.4606	0.2877	-0.7752	-0.625	0.0234	ern1
chr3	55457332	55457352	-	GGCAGTTTGTACTCTCTCGG	0.9211	0.6381	0.7769	0.5613	0.6104	0.7138	0.5	0.4718	-0.2639	0.2163	ern1
chr3	55502478	55502498	-	TCCGAAGCCAAGAAGCCCTC	1.0	0.5343	0.7544	0.3302	0.4123	0.6244	0.4488	0.2915	0.5403	0.1441	tex2
chr3	55502525	55502545	-	ATAAAGAAGAATGGTTCAGA	0.4677	0.5824	0.6599	0.3515	0.0757	0.5911	0.4308	-0.0171	0.0743	0.122	tex2
chr3	55502553	55502573	-	CTGTACCTCTTTGGGAGGAC	0.6298	0.5133	0.5543	0.6628	0.4291	0.5167	0.2718	-0.6989	-0.8348	0.0514	tex2
chr3	55502558	55502578	-	CTGTGCTGTACCTCTTTGGG	0.5052	0.634	0.709	0.4803	0.6221	0.6682	0.6338	0.7137	0.0913	0.223	tex2
chr3	55502605	55502625	-	TGAGATAGTAAGCACTAGTG	0.3529	0.5841	0.7611	0.5345	0.5927	0.6835	0.7129	0.9446	0.7031	0.1957	tex2
chr3	55502629	55502649	-	GACCCTTACAGCCGGAGACA	0.7441	0.576	0.609	0.3363	0.4589	0.6291	0.5223	1.0409	0.9377	0.0541	tex2
chr3	55502665	55502685	-	AGCCCAGGGAGAAAAAACAG	0.6691	0.7626	0.6538	0.4949	0.569	0.7119	0.7096	0.866	0.2055	0.4006	tex2
chr3	55502680	55502700	-	TGATTTCCTTGCCAAAGCCC	0.3795	0.4693	0.5923	0.3404	0.1546	0.6366	0.5349	0.0013	-0.2987	0.3852	tex2
chr3	55502750	55502770	-	CTAACAACCTGGCCAGGAAA	0.4345	0.4089	0.6314	0.4464	0.2946	0.5571	0.3169	-0.2129	-0.1062	0.2142	tex2
chr3	55502756	55502776	-	TGGTACCTAACAACCTGGCC	1.0	0.5162	0.611	0.4026	0.314	0.4097	0.2974	-0.6133	-0.8042	0.1775	tex2
chr3	55505224	55505244	-	TTATGATCTCACCAACAGTA	0.4504	0.5113	0.5435	0.3568	0.1021	0.5019	0.3531	-0.029	0.2824	0.3192	tex2
chr3	55505344	55505364	-	CTCTGTGTATGTGCGTCTGG	0.2058	0.5179	0.7436	0.4795	0.6228	0.6867	0.4201	-0.1115	-0.6033	0.1483	tex2
chr3	55507815	55507835	-	CAAAGAACCAGCCATCTACA	0.7783	0.5809	0.7356	0.2754	0.0825	0.4715	0.599	0.2827	0.4179	0.2169	tex2
chr3	55507852	55507872	-	GTAGAAGACATCAATGGAAC	0.7557	0.406	0.7072	0.1976	0.3786	0.6545	0.4156	0.1756	0.2573	0.1321	tex2
chr3	55508082	55508102	-	GGAACCGACTGAAGGAGGGG	0.6901	0.6602	0.6158	0.5472	0.5999	0.6639	0.5061	0.1973	-0.3209	0.2651	tex2
chr3	55508087	55508107	-	AGTGAGGAACCGACTGAAGG	0.3944	0.5692	0.9182	0.487	0.5866	0.7402	0.6183	0.6128	0.0409	0.201	tex2
chr3	55508103	55508123	-	GAGTACAGCAGGATGCAGTG	0.6638	0.6923	0.7278	0.5	0.6037	0.7214	0.7513	1.1265	0.5791	0.417	tex2
chr3	55508114	55508134	-	GTACAAAGAGGGAGTACAGC	0.6786	0.5068	0.6977	0.2806	0.3239	0.6335	0.4685	0.1787	0.3589	0.5937	tex2
chr3	55508126	55508146	-	CATATATCCCTAGTACAAAG	0.6384	0.6826	0.7374	0.248	0.4744	0.6825	0.6773	0.6025	0.2441	0.535	tex2
chr3	55508226	55508246	-	TATGTCAACGCTCGCTCGCC	0.8349	0.439	0.6723	0.4473	0.0	0.2784	0.1689	-0.7233	-0.8802	0.0719	tex2
chr3	55508264	55508284	-	CTCCATAGGTCACCCTCGCT	1.0	0.5487	0.6868	0.405	0.3606	0.3626	0.2982	-0.481	-0.2236	0.0334	tex2
chr3	55508278	55508298	-	CTGTTGAGTTGCCTCTCCAT	0.6037	0.5031	0.6975	0.6657	0.5586	0.6186	0.5115	0.3672	0.6774	0.1936	tex2
chr3	55508337	55508357	-	TAACTACTGCATCAAGGAGG	0.5281	0.5985	0.7094	0.6146	0.2946	0.6301	0.6138	0.8619	0.1525	0.2562	tex2
chr3	55508493	55508513	-	GCTCAGCAAAATCATTGGCG	1.0	0.6409	0.7938	0.3034	0.3184	0.6448	0.6281	0.6174	-0.2069	0.6522	tex2
chr3	55508538	55508558	-	CACAAAGCGCCGTCTCTCAG	0.3679	0.6287	0.8524	0.3787	0.4946	0.694	0.5311	0.3824	-0.1384	0.3818	tex2
chr3	55508707	55508727	-	CTCCTCGACCCCCAGATTCG	1.0	0.4594	0.8336	0.2361	0.3824	0.5029	0.4786	0.3267	0.049	0.0803	tex2
chr3	55508742	55508762	-	AGACACTGCTCGACCTGAGC	0.9925	0.5004	0.7828	0.2246	0.1388	0.5201	0.4132	-0.0372	0.1735	0.0553	tex2
chr3	55508806	55508826	-	CTGTTGCTCCCCAGTCGGTA	1.0	0.5191	0.6062	0.5784	0.2393	0.5126	0.4888	-0.2821	-0.1257	0.1155	tex2
chr3	55508835	55508855	-	CTCTGAGGTAGAGTCTAGAG	0.2532	0.5989	0.6948	0.5792	0.5751	0.6468	0.5993	0.1674	-0.0588	0.3129	tex2
chr3	55508901	55508921	-	CTCCAGCTCATCACCAGCTA	1.0	0.5106	0.7591	0.3586	0.4602	0.5855	0.3519	-0.3489	-0.2857	0.0891	tex2
chr3	55508959	55508979	-	TCTCATGGCCCTCTGAGCAA	0.5344	0.5825	0.7919	0.4747	0.286	0.6165	0.6103	0.5389	0.3208	0.2906	tex2
chr3	55509071	55509091	-	CTGGGAGCAGACATGGTTAC	0.952	0.4563	0.7356	0.563	0.4906	0.4714	0.3033	-0.7981	-0.1674	0.0553	tex2
chr3	55509095	55509115	-	AGCGAGGAGCTTCTTTCTGA	0.8487	0.5063	0.7591	0.2842	0.4573	0.5708	0.3336	-0.5902	-0.4658	0.0705	tex2
chr3	55509111	55509131	-	CACAGCTCAGGAAGCCAGCG	0.4092	0.5475	0.6856	0.5097	0.5947	0.5863	0.5583	0.5848	-0.2643	0.3443	tex2
chr3	55509181	55509201	-	AGGAGGAAGAGGAGCTCTAC	0.2106	0.408	0.7213	0.5332	0.5533	0.6148	0.4976	-0.3476	0.5369	0.0418	tex2
chr3	55639875	55639895	-	CAAGGAGCAGATTGAGGTGG	0.3719	0.4745	0.6527	0.6566	0.5652	0.6253	0.5652	0.5244	-0.1136	0.1166	axin2
chr3	55639881	55639901	-	TAAAAGCAAGGAGCAGATTG	0.5961	0.6329	0.7472	0.4422	0.2006	0.5855	0.5947	0.5667	0.1085	0.0441	axin2
chr3	55639893	55639913	-	CCATGCTGGGCCTAAAAGCA	0.8436	0.5722	0.5719	0.4217	0.5056	0.5861	0.6027	-0.0724	-0.4493	0.0737	axin2
chr3	55640008	55640028	-	CTCGGGGAGGTCTCAGCACA	1.0	0.5286	0.7059	0.6015	0.5782	0.6129	0.4931	0.3003	0.2064	0.0447	axin2
chr3	55640021	55640041	-	CAGCGTCCCCTGCCTCGGGG	0.8198	0.5755	0.832	0.7096	0.612	0.6237	0.4187	-0.1355	-0.4263	0.1474	axin2
chr3	55640139	55640159	-	CACTTGTGAGGAGGATCCTC	0.8209	0.4807	0.5592	0.4938	0.4248	0.4559	0.3696	-0.5403	-0.2522	0.0523	axin2
chr3	55640148	55640168	-	CCCTCCTGGCACTTGTGAGG	0.3588	0.5257	0.6879	0.4938	0.5084	0.65	0.6006	0.4682	0.0489	0.0409	axin2
chr3	55640151	55640171	-	GCTCCCTCCTGGCACTTGTG	0.8785	0.5292	0.7902	0.4356	0.513	0.622	0.5389	0.8968	0.3902	0.274	axin2
chr3	55640391	55640411	-	GGAGAGACTTCAACAGATTC	0.8273	0.4185	0.6633	0.4004	0.2977	0.5152	0.3056	-0.7822	-0.3235	0.0714	axin2
chr3	55640412	55640432	-	GGAAACCATGAGCTCCCTGG	0.8589	0.7246	0.8241	0.5515	0.6765	0.741	0.6462	1.2242	0.6267	0.7109	axin2
chr3	55640433	55640453	-	GGAGCGACTGAAGCGGGAAC	0.7273	0.4435	0.7035	0.5758	0.5836	0.6712	0.5411	-0.2054	-0.3108	0.1892	axin2
chr3	55640508	55640528	-	GAGGACGCGGCGGCCACCTA	1.0	0.4524	0.8253	0.794	0.6292	0.6494	0.3586	0.0394	0.1138	0.012	axin2
chr3	55641936	55641956	-	GAGAGATGCAGCGCAACATG	0.8824	0.6105	0.7378	0.6648	0.5801	0.7036	0.6097	0.7692	0.1412	0.2919	axin2
chr3	55648413	55648433	-	AAGCACTGGAGAAAGGCTAC	0.5609	0.5713	0.7214	0.4645	0.5054	0.6064	0.5153	0.2731	0.9132	0.035	axin2
chr3	55648576	55648596	-	GTGAATCCCAATGGTCTAGG	0.8623	0.6704	0.7202	0.6371	0.5617	0.6863	0.663	0.701	0.2136	0.3856	axin2
chr3	55648579	55648599	-	CATGTGAATCCCAATGGTCT	1.0	0.5266	0.7871	0.247	0.2089	0.5289	0.4744	0.1278	0.2446	0.0391	axin2
chr3	55648676	55648696	-	GGAGATCCAGACGGCTATGG	0.9036	0.5831	0.7485	0.5248	0.7024	0.7368	0.6636	0.856	0.4742	0.288	axin2
chr3	55648706	55648726	-	TGACTCTGCAATGTTTGATC	0.2676	0.4062	0.7214	0.3088	0.0078	0.3408	0.261	-0.0682	0.5864	0.0274	axin2
chr3	55648752	55648772	-	CTGCCACTAAGACCTTTATT	0.6089	0.2187	0.6657	0.3328	0.3053	0.345	0.0859	-1.2352	-0.3983	0.0787	axin2
chr3	55648856	55648876	-	TTTCAGACAAATGGACCTCA	0.5214	0.61	0.6346	0.3819	0.0823	0.4757	0.3173	-0.5606	-0.5508	0.1013	axin2
chr3	55648958	55648978	-	GCATTTTCTTCTCGGGGACC	1.0	0.4377	0.5889	0.4403	0.0827	0.3647	0.323	-0.9042	-1.0994	0.1103	axin2
chr3	55649027	55649047	-	GGATGGACTTGGGGAACCTG	0.3053	0.5882	0.6761	0.4846	0.7126	0.7528	0.5802	0.3828	-0.2095	0.1594	axin2
chr3	55649048	55649068	-	TTCCACGGCCAGGAGGGATG	1.0	0.5576	0.8666	0.6139	0.4595	0.5968	0.5146	0.153	-0.0517	0.0666	axin2
chr3	55649055	55649075	-	TTCGTTGTTCCACGGCCAGG	1.0	0.6099	0.7344	0.4071	0.339	0.5905	0.4347	0.1557	-0.3185	0.1978	axin2
chr3	55649058	55649078	-	ATCTTCGTTGTTCCACGGCC	0.8667	0.4514	0.5435	0.5747	0.1872	0.436	0.2414	-0.2235	-0.6263	0.0453	axin2
chr3	55649105	55649125	-	ACTGGCCATGATGAGACCGA	0.959	0.6359	0.7777	0.7117	0.5269	0.6763	0.639	0.9084	0.688	0.3661	axin2
chr3	55863773	55863793	-	CTACGCTGACATGAAGCAGC	0.6745	0.5943	0.654	0.4243	0.2398	0.5648	0.5694	0.2854	0.1007	0.3347	cep112
chr3	55863818	55863838	-	ACTGGAGAACTTCAAGAAGC	0.4769	0.5429	0.6819	0.4693	0.0909	0.5625	0.5415	0.2286	-0.0095	0.16	cep112
chr3	55863851	55863871	-	TCAGAGACATCAGGCGCAGC	0.4015	0.442	0.6882	0.4368	0.1367	0.5016	0.5925	0.4235	0.2937	0.1066	cep112
chr3	55863860	55863880	-	TCGGGACAGTCAGAGACATC	0.8754	0.5382	0.7356	0.5711	0.453	0.4985	0.4326	0.297	0.9535	0.0663	cep112
chr3	55863899	55863919	-	TTTATGTTGAAGGGATAAAG	0.3221	0.5051	0.7373	0.3923	0.0463	0.4866	0.3956	0.3064	0.2069	0.3349	cep112
chr3	55910170	55910190	-	GTAAAATGGAGGACTCACTC	0.4993	0.5584	0.7544	0.3754	0.3516	0.6382	0.5209	0.5745	0.8392	0.258	cep112
chr3	55910200	55910220	-	AGGAGCGAGCCGACCGCAAG	0.6963	0.4644	0.8666	0.6827	0.6639	0.7013	0.5242	0.4635	-0.1377	0.1673	cep112
chr3	55910220	55910240	-	GCTTCAGGCTGAGCTGGAGA	0.3762	0.5506	0.6746	0.3825	0.2955	0.6515	0.6172	0.5946	0.0482	0.1614	cep112
chr3	55916951	55916971	-	ACAGGCATCAGAGGTGATTC	0.4093	0.4108	0.6789	0.333	0.3824	0.4358	0.351	-0.6977	0.012	0.0958	cep112
chr3	55916960	55916980	-	GTGTTGATTACAGGCATCAG	0.511	0.6117	0.6821	0.6073	0.5925	0.6846	0.6141	0.8355	0.5813	0.247	cep112
chr3	55920500	55920520	-	GCACGCCGTCTCTGCAGCCA	0.5919	0.5363	0.693	0.4118	0.3823	0.5809	0.5274	0.1045	-0.0734	0.1092	cep112
chr3	55920524	55920544	-	TGACATGAGCCACTTCCAGC	0.8287	0.5669	0.7356	0.1559	0.1438	0.594	0.5503	0.4286	0.4333	0.5482	cep112
chr3	55920560	55920580	-	AGAAGCTCTGCAGAAACTTC	0.5425	0.4183	0.654	0.3725	0.2533	0.4563	0.2873	-0.5994	0.1708	0.0807	cep112
chr3	55920611	55920631	-	CAGGAGCACAACTCTGCAGA	0.3374	0.5752	0.7591	0.4849	0.3698	0.6131	0.3549	0.2992	-0.0569	0.0682	cep112
chr3	55920863	55920883	-	GCTCAGGCAGAAGGTTACAC	0.946	0.6806	0.7446	0.3594	0.412	0.613	0.6958	0.6792	0.7373	0.742	cep112
chr3	55920872	55920892	-	TGGGAACCTGCTCAGGCAGA	0.601	0.5397	0.7356	0.6712	0.3987	0.6088	0.5083	0.4164	0.2845	0.0256	cep112
chr3	55920879	55920899	-	TGGAGAGTGGGAACCTGCTC	0.7562	0.449	0.7356	0.6385	0.5522	0.6061	0.5068	0.1622	0.4241	0.0586	cep112
chr3	55935504	55935524	-	TGAGTACAGCGGCCAGATGC	0.5594	0.4737	0.7154	0.3718	0.3932	0.6436	0.682	0.9774	0.9985	0.0643	cep112
chr3	55935570	55935590	-	GAAGCACACAGAGAACATCC	0.234	0.6134	0.5841	0.2769	0.4744	0.7271	0.6897	0.8387	0.7585	0.0359	cep112
chr3	55935612	55935632	-	GGCGGTGGCCCATATGGAGC	0.9202	0.4998	0.7497	0.4319	0.4911	0.6381	0.5047	0.2767	-0.1789	0.0903	cep112
chr3	55939687	55939707	-	ACGAATGGGAGAAGAAGGTA	0.7549	0.5099	0.5201	0.6786	0.4886	0.634	0.6332	0.4666	0.4139	0.0307	cep112
chr3	55939785	55939805	-	AAGCCTACTGCGAGAGTCCC	1.0	0.4758	0.5605	0.645	0.5514	0.636	0.4951	0.2444	0.4862	0.0969	cep112
chr3	55942292	55942312	-	GTTCGGCGACTTGAGAAGAG	1.0	0.6628	0.8363	0.4704	0.6086	0.697	0.7154	1.1832	0.7834	0.6787	cep112
chr3	55942320	55942340	-	TGGTAAGCAGAAGGAGGCGG	0.2541	0.499	0.5911	0.6579	0.6186	0.6883	0.5412	0.7289	-0.0867	0.664	cep112
chr3	55942326	55942346	-	GTATCGTGGTAAGCAGAAGG	0.871	0.6908	0.6299	0.6262	0.5718	0.7439	0.6637	1.1423	0.4164	0.4297	cep112
chr3	55942329	55942349	-	CCTGTATCGTGGTAAGCAGA	0.5274	0.5803	0.715	0.5531	0.4341	0.6575	0.5773	0.3335	0.1712	0.207	cep112
chr3	55953982	55954002	-	ACACGATGCAGAGATACAGA	0.9643	0.6705	0.7356	0.3407	0.2275	0.6116	0.6079	0.781	0.6516	0.3759	cep112
chr3	55954016	55954036	-	AACACCAGGAGGACACCCTG	0.428	0.6823	0.701	0.6143	0.6518	0.6855	0.594	0.7673	0.2285	0.2028	cep112
chr3	55954027	55954047	-	CTTAGAAGCCAAACACCAGG	0.5431	0.6678	0.7516	0.448	0.4116	0.6912	0.4268	0.6001	-0.253	0.8088	cep112
chr3	55954030	55954050	-	AGTCTTAGAAGCCAAACACC	0.6653	0.651	0.6819	0.3377	0.328	0.6513	0.6065	0.811	0.7041	0.2378	cep112
chr3	55954058	55954078	-	TTTATTCATAGGTTGAGTTG	0.3648	0.6098	0.8379	0.4866	0.0	0.4784	0.2956	-0.5399	-0.4169	0.0664	cep112
chr3	55981152	55981172	-	CCCAGCGAAGGCTGATAAGG	0.6068	0.5995	0.6669	0.7162	0.6689	0.6641	0.6682	0.7236	0.2867	0.1044	cep112
chr3	55981155	55981175	-	CACCCCAGCGAAGGCTGATA	1.0	0.3576	0.6232	0.3354	0.2698	0.2727	0.2849	-0.6797	-0.2184	0.0222	cep112
chr3	55981164	55981184	-	AAGTGAAGCCACCCCAGCGA	1.0	0.5584	0.7023	0.6017	0.4655	0.6516	0.617	1.1384	0.9743	0.2912	cep112
chr3	55990483	55990503	-	CTCTGATGATAGTGACTTTG	0.5131	0.4008	0.61	0.3978	0.3728	0.4482	0.1833	-0.8893	-0.9957	0.0326	cep112
chr3	56020541	56020561	-	TGAGCCGTTGACAAGGTCAC	1.0	0.5614	0.6657	0.5322	0.5703	0.5982	0.5774	0.4328	0.4866	0.186	cep112
chr3	56020548	56020568	-	ATTTCGATGAGCCGTTGACA	0.9479	0.6754	0.6273	0.2562	0.0	0.4353	0.4167	0.2479	0.4149	0.1258	cep112
chr3	56022581	56022601	-	TTTAACCACAAACCTGACAC	0.4369	0.6477	0.7636	0.4046	0.0	0.5323	0.6401	0.4117	0.0263	0.3484	cep112
chr3	56022608	56022628	-	CTCAGAAAAGGAGTTTTAGA	0.4389	0.4441	0.7072	0.2352	0.1739	0.3936	0.1952	-1.2695	-1.1024	0.1066	cep112
chr3	56022620	56022640	-	CTCCTACACATGCTCAGAAA	0.4336	0.4117	0.7544	0.4541	0.2399	0.4691	0.306	-0.358	-0.2306	0.0566	cep112
chr3	56022670	56022690	-	GCGGCTCAGGACTGACTGGA	1.0	0.6369	0.4787	0.6698	0.6291	0.7013	0.7001	0.774	0.4792	0.1187	cep112
chr3	56022683	56022703	-	GATCCTGTAAGCTGCGGCTC	1.0	0.512	0.637	0.4606	0.4066	0.5787	0.4614	0.2856	0.2223	0.0476	cep112
chr3	56038010	56038030	-	TTGCTTGCCGAATCCCCTGT	0.5039	0.5246	0.7356	0.6315	0.387	0.5028	0.3475	0.2917	0.2553	0.4994	si:ch73-374l24.1
chr3	56163829	56163849	-	ATCGGCCCCTGGACAGGAGA	0.6698	0.5557	0.7295	0.5607	0.5389	0.6461	0.4282	-0.004	-0.072	0.0805	si:ch73-374l24.1
chr3	56163835	56163855	-	GCCCTTATCGGCCCCTGGAC	0.7256	0.427	0.701	0.4106	0.3802	0.3954	0.1436	-0.1729	-0.2616	0.0761	si:ch73-374l24.1
chr3	56248678	56248698	-	GCTTGCTTCTGGGATCCTGC	0.5113	0.5174	0.7633	0.1197	0.3544	0.5709	0.4054	-0.1213	-0.2977	0.6834	si:ch73-374l24.1
chr3	56255354	56255374	-	CTTATGAACGTTCATGTCAC	0.3611	0.5743	0.7729	0.5728	0.0899	0.4334	0.4058	-0.429	-0.413	0.1351	si:ch73-374l24.1
chr3	56276395	56276415	-	GCTTCACATACGGATCTGAA	0.7268	0.6553	0.6305	0.2384	0.3564	0.5479	0.6684	0.6305	0.7668	0.4383	si:ch73-374l24.1
chr3	56276490	56276510	-	CAAGATGAAGGACTCGTTCC	1.0	0.3828	0.7214	0.3985	0.3629	0.4689	0.587	0.0486	0.4824	0.0162	si:ch73-374l24.1
chr3	56276502	56276522	-	AGCTCAGACTCACAAGATGA	0.6779	0.5701	0.5225	0.2403	0.3498	0.6748	0.6314	0.5419	0.3306	0.1024	si:ch73-374l24.1
chr3	56278536	56278556	-	GATCAGCTCAGACACACCGA	0.5751	0.7182	0.8013	0.4448	0.5183	0.7384	0.6725	1.1114	0.7875	0.5344	si:ch73-374l24.1
chr3	56278565	56278585	-	TTGACTCACCACCCAGACAC	0.7819	0.62	0.5983	0.5408	0.3773	0.6131	0.689	1.0797	0.7079	0.197	si:ch73-374l24.1
chr3	56286224	56286244	-	TATTGAACTGACAGGCCTAG	0.9402	0.7124	0.7149	0.4118	0.2571	0.6116	0.3773	0.1093	-0.2275	0.5832	si:ch73-374l24.1
chr3	56286232	56286252	-	CAGGTGGATATTGAACTGAC	1.0	0.5661	0.6004	0.6331	0.547	0.638	0.5119	0.2231	0.3492	0.0491	si:ch73-374l24.1
chr3	56286251	56286271	-	CGGACGAGTCTACCTTCAGC	1.0	0.5965	0.6893	0.2628	0.4118	0.6046	0.4929	0.4355	0.4669	0.173	si:ch73-374l24.1
chr3	56293211	56293231	-	GGGGTGATGACTTTCTTTCC	1.0	0.287	0.7308	0.3097	0.3772	0.3877	0.1084	-1.2061	-0.4657	0.0095	si:ch73-374l24.1
chr3	56293303	56293323	-	TCCCTTTGCCAAGAAGAGCC	0.9031	0.5596	0.591	0.306	0.0559	0.3781	0.2699	-0.49	-0.8726	0.1575	si:ch73-374l24.1
chr3	56299483	56299503	-	GAGTGTAGTTGTGTGAGGAA	0.38	0.595	0.611	0.7173	0.6084	0.6656	0.5371	0.2059	0.0455	0.1527	si:ch73-374l24.1
chr3	56299488	56299508	-	AGCAAGAGTGTAGTTGTGTG	0.7574	0.631	0.7517	0.5006	0.573	0.6536	0.6792	0.4915	-0.0335	0.1437	si:ch73-374l24.1
chr3	56302160	56302180	-	CTTGCTGGATGTGATACATC	0.807	0.508	0.7079	0.4872	0.3466	0.4319	0.3132	-0.322	0.4195	0.1269	si:ch73-374l24.1
chr3	56377889	56377909	-	ACACACTGCTGAGCAGTGTC	0.8518	0.381	0.6194	0.3889	0.3423	0.403	0.4572	-0.3703	-0.2262	0.0438	cacng5b
chr3	56378036	56378056	-	CCAGAAAGCAGACTCTCCAG	0.313	0.6639	0.7911	0.5067	0.6065	0.7084	0.6612	0.9481	0.4784	0.515	cacng5b
chr3	56389905	56389925	-	AATAAACTGACCAGAGGGAA	0.4507	0.5787	0.5623	0.5798	0.3571	0.6163	0.3098	-0.1825	-0.3462	0.1299	cacng5b
chr3	56389988	56390008	-	AGATCCCCGACACAAACGCC	1.0	0.5788	0.5021	0.4143	0.3264	0.6082	0.6093	0.6051	0.2144	0.6066	cacng5b
chr3	56390018	56390038	-	CGGAGTTTACCGTACCTGAG	0.6135	0.7145	0.7611	0.6021	0.6309	0.6787	0.6427	0.4642	0.0527	0.5849	cacng5b
chr3	56390173	56390193	-	GCCGTATTTATAGCTGAAGT	0.7316	0.66	0.693	0.2451	0.3011	0.5982	0.3227	0.067	-0.0296	0.154	cacng5b
chr3	56436770	56436790	-	GCCTTCACAATCCTAACGTC	0.9429	0.4608	0.5294	0.4144	0.4146	0.6386	0.4864	0.4293	0.4618	0.1841	cyth3b
chr3	56569808	56569828	-	TCGTACGGCGTGTTTTCTAA	0.7873	0.4262	0.7211	0.3683	0.2406	0.3426	0.0958	-1.0743	-0.8216	0.1474	LOC797202
chr3	56613536	56613556	-	TTACAGAGCCAAAGTCCTTC	0.3521	0.3838	0.6882	0.1574	0.002	0.3298	0.2475	-1.0547	-0.3037	0.2707	stk19
chr3	56623750	56623770	-	GCATTATCCAAAGCTAGCCC	0.704	0.5546	0.6597	0.355	0.0854	0.582	0.5642	0.7176	0.6834	0.5152	LOC101885631
chr3	56626749	56626769	-	TTGCCCACTCACAAAGGGAT	0.512	0.5927	0.5354	0.4959	0.3764	0.5695	0.4354	0.1878	0.0556	0.3831	LOC101885631
chr3	56626755	56626775	-	AAGACATTGCCCACTCACAA	0.5581	0.5862	0.6657	0.3136	0.3973	0.6443	0.4385	0.4982	0.3938	0.2294	LOC101885631
chr3	56634762	56634782	-	TTAGTGCACTGGGAAGAATC	0.5147	0.4984	0.7247	0.5096	0.3097	0.4716	0.3859	-0.1507	0.4046	0.0932	LOC101885631
chr3	56634843	56634863	-	TCAACATCAAGGTGACCTTA	0.3544	0.4717	0.5321	0.3795	0.2297	0.3985	0.2269	-0.6012	0.2161	0.1379	LOC101885631
chr3	56634854	56634874	-	CATTGTCAAGCTCAACATCA	0.6675	0.6342	0.6345	0.2956	0.1624	0.5212	0.3698	-0.5934	-0.6321	0.0313	LOC101885631
chr3	56647881	56647901	-	TTACCATTTGCCAACACTGC	0.7323	0.5081	0.6516	0.1055	0.1375	0.4594	0.3788	-0.761	-0.8356	0.0556	LOC101885757
chr3	56648828	56648848	-	TCCTGCATCCATCCGAGATC	1.0	0.4302	0.6881	0.2587	0.267	0.4765	0.2954	-0.2677	0.1499	0.0614	LOC101885757
chr3	56653545	56653565	-	CCACTGTTGTGTCTATTCTG	0.4053	0.5699	0.733	0.2774	0.5421	0.6529	0.454	0.3276	-0.0032	0.1734	LOC101885757
chr3	56653656	56653676	-	ATACAAAAGGATAGGTGAAC	0.4848	0.4732	0.6363	0.4423	0.1711	0.4874	0.3787	-0.0008	0.5193	0.2051	LOC101885757
chr3	56653664	56653684	-	GGATCCTGATACAAAAGGAT	1.0	0.5435	0.4595	0.3119	0.4317	0.7135	0.6286	0.5796	0.5611	0.5437	LOC101885757
chr3	56653669	56653689	-	GGACAGGATCCTGATACAAA	0.4424	0.4471	0.7591	0.2769	0.3712	0.5577	0.3917	-0.3498	-0.1645	0.2968	LOC101885757
chr3	56653685	56653705	-	TCCATTGATGGCCACAGGAC	1.0	0.4944	0.6726	0.5194	0.4898	0.5765	0.4686	-0.1019	-0.2045	0.0714	LOC101885757
chr3	56677392	56677412	-	TTAGCACACTAGGCAGGATC	0.6231	0.4142	0.6314	0.4933	0.3037	0.5464	0.3991	-0.0961	0.4255	0.0579	LOC101885757
chr3	56677398	56677418	-	GCATTATTAGCACACTAGGC	0.603	0.608	0.5968	0.1682	0.0	0.3715	0.4562	-0.0136	0.3566	0.5124	LOC101885757
chr3	56677402	56677422	-	GTCAGCATTATTAGCACACT	0.4604	0.6031	0.6222	0.51	0.3428	0.5697	0.3576	-0.291	-0.0485	0.0614	LOC101885757
chr3	56677428	56677448	-	ATGGCACAGAGAAGCTTCCC	0.7525	0.5455	0.5949	0.5336	0.5108	0.6701	0.4776	0.2014	0.7818	0.043	LOC101885757
chr3	56677491	56677511	-	GGAGGAACATGGTGAAGCTC	0.7477	0.5241	0.6161	0.3974	0.5057	0.7079	0.6312	0.6939	0.6133	0.0993	LOC101885757
chr3	56677509	56677529	-	GGTGATCGTTGAGGATGAGG	0.349	0.6511	0.6949	0.5673	0.6181	0.7079	0.6896	1.0327	0.3386	0.3691	LOC101885757
chr3	56677512	56677532	-	GCAGGTGATCGTTGAGGATG	1.0	0.5176	0.6527	0.5637	0.5945	0.6638	0.575	0.5435	-0.0481	0.0633	LOC101885757
chr3	56677518	56677538	-	CATTCGGCAGGTGATCGTTG	0.9078	0.6802	0.7678	0.605	0.4714	0.7144	0.6171	0.2374	-0.0647	0.3134	LOC101885757
chr3	56677530	56677550	-	TACAGTTGCCACCATTCGGC	1.0	0.5351	0.6868	0.3704	0.0871	0.5635	0.3835	0.2341	0.1054	0.1783	LOC101885757
chr3	56677555	56677575	-	TTGGTTAACTTACAGAGGAC	0.6763	0.5446	0.6443	0.5141	0.4185	0.601	0.3971	0.0373	0.0507	0.0774	LOC101885757
chr3	56721535	56721555	-	TACCTGCGTTCCTGAGGTCC	1.0	0.437	0.6208	0.4472	0.4783	0.545	0.4942	-0.0426	-0.2615	0.0058	rnf213a
chr3	56721541	56721561	-	ACTTGATACCTGCGTTCCTG	0.8991	0.6151	0.7621	0.3398	0.4839	0.6619	0.4204	0.2651	-0.1876	0.2456	rnf213a
chr3	56721845	56721865	-	GAGGTAAAGCTTATATTATT	0.8823	0.2367	0.6114	0.405	0.3206	0.3294	0.0804	-0.9066	-0.0159	0.0113	rnf213a
chr3	56736797	56736817	-	TCCTTTGTCGTCTTTTGGCC	1.0	0.4092	0.611	0.2828	0.0	0.2498	0.0619	-1.3937	-1.9436	0.1236	rnf213a
chr3	56737158	56737178	-	TACCTAAAGTAAGCAGCTCA	0.5687	0.5698	0.6256	0.3381	0.3263	0.6062	0.3473	-0.1591	-0.1871	0.0259	rnf213a
chr3	56737254	56737274	-	CTTCTTCAGAAAAACAGTCT	0.6361	0.4892	0.7352	0.3662	0.0767	0.4429	0.1583	-0.7954	-0.4706	0.0212	rnf213a
chr3	56737560	56737580	-	ATTCATGAACGTCCATAAAC	0.8249	0.3536	0.6961	0.2403	0.0	0.3226	0.2312	-1.1967	-0.3149	0.1518	rnf213a
chr3	56738064	56738084	-	GAAAGTCACCTTGGAGGCAA	0.7492	0.5526	0.5831	0.6933	0.4459	0.6304	0.2771	-0.4078	-0.7901	0.0714	rnf213a
chr3	56738070	56738090	-	ACACCTGAAAGTCACCTTGG	0.641	0.6178	0.7212	0.5904	0.5224	0.6642	0.6619	0.6711	0.5061	0.2914	rnf213a
chr3	56738296	56738316	-	TTCTGTGGCCAAGTTCTTGA	0.6164	0.377	0.6881	0.3904	0.0454	0.3456	0.2797	-0.4438	-0.3161	0.2376	rnf213a
chr3	56738637	56738657	-	GTCCTACCAATTTCTTTGGA	1.0	0.4729	0.6584	0.1961	0.3805	0.5441	0.42	-0.6103	-0.5939	0.1801	rnf213a
chr3	56740188	56740208	-	TAGCTTCAGAATGTTTTCCA	0.3412	0.6065	0.7072	0.4286	0.4357	0.647	0.4726	-1.0959	-0.9464	0.1006	rnf213a
chr3	56740267	56740287	-	ATTTATTCTGAAGATCCCTG	0.5844	0.7053	0.7574	0.4542	0.0811	0.5952	0.463	0.44	0.1364	0.8306	rnf213a
chr3	56740650	56740670	-	TAAAATCTTGCCAGAAGCGT	0.3768	0.5188	0.5689	0.501	0.0	0.5438	0.4629	0.1381	0.0577	0.1443	rnf213a
chr3	56740799	56740819	-	GGAGCAACTAGGCTTGATAA	1.0	0.5603	0.6988	0.3398	0.4465	0.6464	0.4704	0.294	0.5496	0.2609	rnf213a
chr3	56740879	56740899	-	TCTAGGTCATCATTTTGGTC	0.6154	0.4739	0.7242	0.3264	0.1308	0.4663	0.2447	-1.0231	-1.0944	0.065	rnf213a
chr3	56741073	56741093	-	ATCCAAGACTTGGGACATCA	0.7937	0.5523	0.6161	0.2642	0.4026	0.544	0.3257	-0.5383	-0.4656	0.0096	rnf213a
chr3	56741100	56741120	-	GGCTATTGGCCAAAATTTCA	0.6355	0.2846	0.5781	0.0988	0.0016	0.2158	0.0391	-1.7348	-1.3819	0.0247	rnf213a
chr3	56741214	56741234	-	CTTCAGAAGGGCAGATAATT	0.2786	0.1844	0.663	0.398	0.1353	0.2823	0.0877	-1.4782	-0.4196	0.0732	rnf213a
chr3	56741284	56741304	-	ACTTCGTCATAGGTTGGTAG	0.6202	0.5767	0.7725	0.3907	0.1028	0.6116	0.4823	0.2453	0.0471	0.4899	rnf213a
chr3	56741294	56741314	-	ACAGAGGAGTACTTCGTCAT	1.0	0.6008	0.7449	0.7606	0.4879	0.5806	0.5781	0.1724	0.6672	0.3257	rnf213a
chr3	56741310	56741330	-	ATGGAGTGGTAGCACTACAG	0.8725	0.6382	0.8618	0.804	0.6615	0.6972	0.7158	0.6462	0.5014	0.1354	rnf213a
chr3	56741352	56741372	-	CAGCAGAGAGGCAGCGCCTG	0.9722	0.5026	0.7721	0.7624	0.6581	0.6671	0.5187	0.4551	-0.0286	0.0534	rnf213a
chr3	56741364	56741384	-	TCCCCCTATACCCAGCAGAG	1.0	0.7092	0.6866	0.4206	0.5866	0.6598	0.7344	1.3287	0.7371	0.4269	rnf213a
chr3	56741536	56741556	-	CTAAACTGGCTAAATGCTGA	0.3828	0.5522	0.7072	0.1527	0.0246	0.5191	0.2234	0.0053	-0.2618	0.1176	rnf213a
chr3	56741604	56741624	-	GAACTGCAAAATGCCTATGA	0.705	0.5004	0.7449	0.3902	0.2662	0.609	0.6478	0.3302	0.5896	0.0415	rnf213a
chr3	56741687	56741707	-	ACCAACTCCTGATCTTTCAG	1.0	0.6537	0.7911	0.3373	0.4654	0.6527	0.5115	0.3673	-0.0446	0.367	rnf213a
chr3	56741925	56741945	-	CTGATGCATTTTAGCTGTGA	0.2353	0.4629	0.6457	0.4891	0.0901	0.4432	0.1822	-1.2676	-1.2827	0.0185	rnf213a
chr3	56741989	56742009	-	TTTCTTGAGGACGCTGATCA	1.0	0.5201	0.7919	0.3325	0.0267	0.4266	0.2289	-0.6977	-0.942	0.0444	rnf213a
chr3	56742002	56742022	-	CCGAAAGATCATTTTTCTTG	0.6977	0.4218	0.7485	0.1001	0.0712	0.2947	0.0772	-2.0989	-2.1792	0.0924	rnf213a
chr3	56742189	56742209	-	TTGAGTCCATAAGATATCCA	1.0	0.6192	0.7072	0.4821	0.3864	0.6153	0.5365	0.2006	0.0989	0.2713	rnf213a
chr3	56742268	56742288	-	CGATCATTTTGGGATAAGCC	1.0	0.5201	0.5742	0.1111	0.0453	0.309	0.131	-1.4487	-1.6203	0.1788	rnf213a
chr3	56744048	56744068	-	TCTAATTCAAGGACCTCTTT	0.9629	0.2671	0.7824	0.2349	0.2186	0.3879	0.0648	-1.4199	-0.4968	0.0793	rnf213a
chr3	56744148	56744168	-	GTACTGATAAGGCCGTTGAT	1.0	0.5073	0.7434	0.3269	0.4647	0.5733	0.4641	0.3996	1.0397	0.6406	rnf213a
chr3	56744159	56744179	-	AAACGTTGCAGGTACTGATA	0.7211	0.4334	0.7686	0.4262	0.1353	0.3407	0.3467	-0.036	0.8153	0.0241	rnf213a
chr3	56744170	56744190	-	TGCCATTGTAGAAACGTTGC	0.6268	0.3606	0.693	0.1802	0.2607	0.4775	0.3675	-0.271	-0.1464	0.0897	rnf213a
chr3	56744245	56744265	-	AGTACTCAAACAACATCTGC	0.2895	0.5608	0.5979	0.2313	0.1951	0.6182	0.5914	0.4975	0.5331	0.1112	rnf213a
chr3	56744283	56744303	-	ATTCCGCAATTCTGCCCAAG	0.7107	0.6314	0.7303	0.5659	0.2507	0.467	0.3138	-0.3108	-0.48	0.1079	rnf213a
chr3	56744317	56744337	-	AATCCTGAAGCTGTAAGTTT	0.5191	0.3628	0.6263	0.514	0.3207	0.424	0.3869	-0.4367	0.5036	0.0378	rnf213a
chr3	56744367	56744387	-	CAACAGAGTGTCCCCTACGA	1.0	0.6635	0.7733	0.4463	0.4397	0.5932	0.6627	0.6742	0.6618	0.1635	rnf213a
chr3	56744447	56744467	-	TGGTCAGAAATGCTAAGTGA	0.3944	0.6225	0.5414	0.5342	0.5061	0.7069	0.7038	1.0731	0.8085	0.1935	rnf213a
chr3	56744499	56744519	-	AAGATCCTCTTCATTGGCCG	0.7368	0.5668	0.7769	0.4032	0.3262	0.5852	0.3865	-0.2852	-0.9495	0.8342	rnf213a
chr3	56744713	56744733	-	AGGGAACTCTCTGTAGTTTA	0.29	0.2551	0.6398	0.6024	0.3761	0.4247	0.1883	-1.0762	-0.1016	0.0371	rnf213a
chr3	56744733	56744753	-	CTGGTCAAAGTCAATATTGA	0.421	0.4654	0.7072	0.1918	0.3088	0.4793	0.2261	-1.0901	-0.9706	0.0144	rnf213a
chr3	56744897	56744917	-	GTCTCACCCATGATTATTAC	0.4472	0.3349	0.6371	0.2485	0.1583	0.3675	0.1041	-1.525	-0.4808	0.1564	rnf213a
chr3	56744950	56744970	-	CACTTCGGTGCATCTCACAG	1.0	0.7329	0.7578	0.5536	0.6009	0.6864	0.6305	0.6497	0.1374	0.4759	rnf213a
chr3	56745157	56745177	-	CCTCAGCAGAGTTGTCGCAG	0.7225	0.6414	0.8001	0.4178	0.4958	0.6737	0.4543	0.3672	-0.0294	0.104	rnf213a
chr3	56745363	56745383	-	TGGAATCATGCTAGGTGGTA	0.3593	0.4345	0.5876	0.6276	0.4952	0.5804	0.2831	-0.6301	-0.3642	0.0082	rnf213a
chr3	56745959	56745979	-	GGTTTTCCAACCAAAAACAG	0.3089	0.6995	0.69	0.3444	0.3012	0.6662	0.6504	-0.3327	-0.7626	0.825	rnf213a
chr3	56745996	56746016	-	TGCAACCAGAGTTTTTGACA	0.2899	0.6648	0.7072	0.0271	0.2896	0.5175	0.1225	-0.9587	-0.9114	0.0401	rnf213a
chr3	56746100	56746120	-	ATCCCTTCTGGTGTAGAATG	0.4031	0.6006	0.6538	0.5621	0.5778	0.673	0.6011	0.4343	-0.0679	0.1286	rnf213a
chr3	56746131	56746151	-	AAAACGGGCACATTGCTTGA	0.4485	0.4894	0.6893	0.4907	0.1084	0.378	0.2402	-0.4407	0.0479	0.2203	rnf213a
chr3	56746235	56746255	-	AAAGGATGCAGAGTTTTCAG	0.4508	0.6256	0.8052	0.4811	0.4574	0.6728	0.6717	-0.0088	-0.0992	0.3607	rnf213a
chr3	56746253	56746273	-	ATGCATCCCTCTTCGAGCAA	0.8762	0.552	0.7356	0.5378	0.0965	0.4926	0.3636	-0.1422	-0.1607	0.4553	rnf213a
chr3	56746382	56746402	-	TCAATCAACTCATTTTCATC	0.3799	0.3903	0.693	0.1445	0.0	0.2342	0.0176	-1.6756	-1.2951	0.0844	rnf213a
chr3	56746589	56746609	-	TTCACAATCTGTTCTGCACT	0.4936	0.4886	0.6374	0.1954	0.0724	0.4189	0.2661	-0.8391	-0.7724	0.089	rnf213a
chr3	56746768	56746788	-	AGTTTTTGGTCAGAACCAGA	0.5188	0.6133	0.6203	0.3998	0.0752	0.5338	0.3107	-0.4093	-0.3892	0.2516	rnf213a
chr3	56747170	56747190	-	CACTTTTCAGTAAGGTATTA	0.9307	0.2338	0.5747	0.2672	0.0	0.1858	0.0335	-1.9178	-1.4798	0.0253	rnf213a
chr3	56747215	56747235	-	AGCACTGAACCCACTGCTCA	0.5927	0.5847	0.6657	0.2526	0.4015	0.5884	0.4585	-0.1129	-0.2533	0.0257	rnf213a
chr3	56747384	56747404	-	TCATCTAAGATCCCTTTTCT	0.6609	0.3153	0.6041	0.159	0.2219	0.3796	0.1741	-1.7787	-0.9949	0.0138	rnf213a
chr3	56747419	56747439	-	CTGGTGTTGCACAGTTCAGA	0.647	0.5245	0.6882	0.4152	0.3132	0.5559	0.3335	-0.1027	-0.0828	0.0984	rnf213a
chr3	56747470	56747490	-	GCTCACTTTCTACATTGAAA	0.4092	0.3734	0.7494	-0.0211	0.0	0.3415	0.1813	-1.2181	-1.1779	0.1212	rnf213a
chr3	56747533	56747553	-	GAGATAGGATGAATTCAGCA	0.8763	0.6313	0.6443	0.403	0.3886	0.6706	0.5412	0.6278	0.3375	0.3502	rnf213a
chr3	56747548	56747568	-	CTTCTTGCTGTATGTGAGAT	0.7595	0.4143	0.6439	0.4867	0.2658	0.3859	0.1047	-1.25	-1.0723	0.0974	rnf213a
chr3	56747583	56747603	-	TGACTTTACCTCTGTGAAAA	0.4354	0.3923	0.6505	0.3163	0.0	0.1876	0.1557	-1.4482	-1.5154	0.028	rnf213a
chr3	56824262	56824282	-	ACTAGATATCGTGTCATTCC	0.7149	0.4076	0.7494	0.3935	0.1571	0.4137	0.3727	-0.2393	0.5848	0.0193	LOC103910339
chr3	56868500	56868520	-	TGGAATCAGGTTGATGAAGA	0.5658	0.5877	0.7072	0.5665	0.4973	0.6873	0.4507	0.1739	-0.0942	0.1041	zgc:112148
chr3	56868513	56868533	-	GGGCTTGAGATGGTGGAATC	0.7696	0.4774	0.7544	0.7047	0.5485	0.5492	0.3703	-0.4567	0.1612	0.0473	zgc:112148
chr3	56876287	56876307	-	TGTCCAAGAGCCATCATGAA	0.5199	0.5295	0.6591	0.371	0.3197	0.53	0.5597	-0.1578	-0.0587	0.1809	amn
chr3	56876420	56876440	-	CTCCACTTGGTCATTCCCGC	1.0	0.4766	0.7214	0.1352	0.4507	0.6078	0.3252	-0.5637	-0.7159	0.1279	amn
chr3	56876509	56876529	-	AAAATCAGTTCTCCATCCAC	0.5206	0.5831	0.6398	0.518	0.2349	0.5442	0.5498	0.5963	0.6882	0.0947	amn
chr3	56876640	56876660	-	TAGTGGTCGCAGCCACCCAC	1.0	0.5152	0.6914	0.6618	0.5494	0.6332	0.5176	1.083	1.1673	0.1777	amn
chr3	56876670	56876690	-	ACTGGAATGTACCTCTGTGC	0.997	0.547	0.7636	0.491	0.4544	0.6558	0.66	1.0214	0.9359	0.2124	amn
chr3	56876753	56876773	-	TGAAATCTCCACACGGAATG	0.741	0.6048	0.7911	0.4233	0.2576	0.6005	0.5003	-0.1339	-0.6257	0.2136	amn
chr3	56876791	56876811	-	AGTACAGACACACTCTTCAC	0.5937	0.5739	0.6937	0.4232	0.4027	0.623	0.6641	0.5097	1.0358	0.2199	amn
chr3	56877015	56877035	-	AGCAATGTCCCAGTGCATGC	0.505	0.4822	0.7214	0.1549	0.1077	0.4932	0.5404	-0.0791	0.1249	0.1109	amn
chr3	56877117	56877137	-	ATTTGTCCGTGTTGAGAAAG	0.3424	0.5987	0.6474	0.5514	0.0	0.4317	0.2228	-0.4449	-0.7575	0.1975	amn
chr3	56887844	56887864	-	TCCGAGATCAGCACTGACTC	0.8103	0.5754	0.7591	0.3352	0.4649	0.6127	0.5606	0.1027	-0.0616	0.0857	ush1ga
chr3	56887923	56887943	-	CATGTTCCCCAGTGACAACG	0.976	0.7126	0.7421	0.5878	0.5077	0.6876	0.7858	0.9884	0.2352	0.6146	ush1ga
chr3	56887991	56888011	-	GACGTCATGTTTCTGAAGCA	0.416	0.6422	0.6584	0.4063	0.3715	0.6287	0.4882	0.1397	-0.1945	0.2188	ush1ga
chr3	56888018	56888038	-	TCCTTGTCTGGTTTACAGCT	0.5376	0.5215	0.5529	0.3883	0.4112	0.5949	0.4533	0.0231	-0.0427	0.1931	ush1ga
chr3	56888087	56888107	-	AAGCTTGAGAAGAAAAAGCA	0.4681	0.5951	0.6099	0.3819	0.3462	0.6507	0.5326	0.2379	-0.0571	0.2231	ush1ga
chr3	56888438	56888458	-	CACTAATGTGCCATACTCCC	0.8939	0.5303	0.5781	0.422	0.516	0.5785	0.5374	0.2051	0.3174	0.1701	ush1ga
chr3	56888549	56888569	-	GGAGCGGAAGTTTCAGCGAG	0.8961	0.5798	0.6286	0.6588	0.5246	0.6792	0.5496	0.6249	0.0435	0.3429	ush1ga
chr3	56888609	56888629	-	GGATGCCGAACGGCGCATCA	0.8241	0.564	0.7495	0.3354	0.4	0.5505	0.6459	0.1571	0.2481	0.09	ush1ga
chr3	56888645	56888665	-	AAAGCTAGTAAGCAAACTGA	0.5043	0.6263	0.603	0.3051	0.2718	0.6544	0.64	0.7539	0.8474	0.1357	ush1ga
chr3	56896539	56896559	-	CTGCGGCTGATCGCAGGGAG	0.5766	0.4703	0.7268	0.7549	0.6168	0.6162	0.4393	-0.5457	-0.7713	0.0713	ush1ga
chr3	56896545	56896565	-	GACGCGCTGCGGCTGATCGC	0.8029	0.3412	0.7649	0.4133	0.3683	0.6063	0.4396	0.0766	0.112	0.113	ush1ga
chr3	56905180	56905200	-	ACAGGCTTGAACCCCCGGTT	1.0	0.4985	0.701	0.7039	0.5734	0.5564	0.3851	0.354	0.9776	0.092	otop2
chr3	56905198	56905218	-	CAATTGCGGCCCTTCTCCAC	1.0	0.4289	0.7258	0.6581	0.3137	0.5212	0.4259	0.1414	0.4216	0.0209	otop2
chr3	56905230	56905250	-	TTAAGGAGATGAACCCAGAC	0.294	0.5754	0.6962	0.5457	0.3605	0.5497	0.4564	0.1582	0.3579	0.4113	otop2
chr3	56905247	56905267	-	TCCCAAAAGCAGAGCGTTTA	0.3863	0.2204	0.6835	0.346	0.1221	0.2946	0.1062	-1.7555	-1.1136	0.0069	otop2
chr3	56905316	56905336	-	GAGGAAGATCAAAAGGTGAG	0.4019	0.5374	0.7139	0.4606	0.5648	0.6699	0.6975	1.1306	0.5937	0.1853	otop2
chr3	56905335	56905355	-	ACAGGATGACCAGCAAGATG	0.6333	0.63	0.7378	0.4779	0.5678	0.6948	0.7017	0.9667	0.3483	0.459	otop2
chr3	56905353	56905373	-	AAAGCATCCACACAGTGGAC	0.4599	0.5809	0.617	0.4491	0.1856	0.5063	0.5247	0.1837	0.3319	0.1962	otop2
chr3	56905438	56905458	-	AACGTACTTCTCAGCCAAAC	0.5882	0.4833	0.6505	0.4898	0.2485	0.357	0.15	-1.0369	-0.4366	0.048	otop2
chr3	56908057	56908077	-	ACGGGGAAGGCTATTTTGAC	0.9542	0.5119	0.7103	0.4513	0.4157	0.4392	0.3128	-0.9465	-0.6168	0.0611	otop2
chr3	56908070	56908090	-	CACCGCTTGCACAACGGGGA	1.0	0.5587	0.6868	0.2429	0.5532	0.6427	0.2938	0.1147	-0.5319	0.0419	otop2
chr3	56911217	56911237	-	TGGTGGACAGAGTCAACATC	0.7958	0.5189	0.6631	0.5441	0.4561	0.6197	0.4537	-0.1363	0.4703	0.2642	otop2
chr3	56912709	56912729	-	AGTAGTAGGCCTTCTCAAAG	0.8585	0.624	0.8474	0.3991	0.6972	0.7557	0.6376	0.6219	0.3396	0.2491	otop2
chr3	56912723	56912743	-	GAAGGGGTACAGGTAGTAGT	0.5602	0.5584	0.7247	0.5326	0.5547	0.6403	0.6727	0.7472	1.057	0.2248	otop2
chr3	56912733	56912753	-	ACTCGATGTTGAAGGGGTAC	1.0	0.5253	0.6927	0.4802	0.3903	0.5081	0.4081	-0.1895	0.1594	0.2217	otop2
chr3	56912741	56912761	-	GAGGCTGTACTCGATGTTGA	0.6831	0.4703	0.6657	0.4904	0.4341	0.5832	0.4602	0.1531	-0.1291	0.066	otop2
chr3	56912760	56912780	-	AGGTCATGGCGGAGGCGAAG	0.5688	0.5871	0.6643	0.6571	0.6329	0.684	0.6047	0.5823	0.2958	0.088	otop2
chr3	56912768	56912788	-	CATCACGTAGGTCATGGCGG	0.5779	0.6273	0.8474	0.5057	0.3565	0.6158	0.5577	0.7102	0.1063	0.6983	otop2
chr3	56912780	56912800	-	GACGTTCTTCCACATCACGT	0.9581	0.7891	0.7214	0.2588	0.3449	0.6716	0.7062	0.5876	0.5666	0.5259	otop2
chr3	56912847	56912867	-	GACCCACCAGGACGTCCCAC	0.5498	0.5225	0.6232	0.5372	0.5699	0.6595	0.5176	0.957	0.8042	0.3725	otop2
chr3	56912859	56912879	-	GGCCCGCCAGCGGACCCACC	0.7043	0.4908	0.7649	0.5306	0.4886	0.4373	0.3125	-0.4506	-0.2914	0.1013	otop2
chr3	56912880	56912900	-	GACCCGCCACCAGGACGATC	0.9756	0.4494	0.5794	0.3537	0.3968	0.483	0.3724	-0.3004	0.0743	0.0373	otop2
chr3	56912889	56912909	-	ACGTAGCCAGACCCGCCACC	1.0	0.4897	0.7258	0.4644	0.3679	0.558	0.5758	0.6015	0.6442	0.411	otop2
chr3	56913003	56913023	-	GAGCGGAGCTGGACATGAGC	0.6816	0.5068	0.7389	0.4956	0.5338	0.6797	0.5565	0.5018	0.6116	0.152	otop2
chr3	56913039	56913059	-	CTCGCTTGTCCATGCGGAAG	0.8088	0.4304	0.6645	0.6282	0.4949	0.6147	0.4469	-0.0177	-0.6383	0.0536	otop2
chr3	56931109	56931129	-	CATCTCCGGAAGAGACAGTG	0.471	0.6885	0.6933	0.5309	0.6065	0.6714	0.6957	0.712	0.1667	0.0391	hid1a
chr3	56931223	56931243	-	TAAGCTGACGGAGAAGTCGC	0.5533	0.5794	0.5983	0.4292	0.4344	0.6326	0.6457	0.7071	0.3994	0.1472	hid1a
chr3	56933532	56933552	-	TGCTGAACCCGGCACACTGA	0.5164	0.5348	0.7353	0.2285	0.4148	0.6301	0.4711	0.2073	0.2113	0.088	hid1a
chr3	56933574	56933594	-	ACAGGAGACCGTGTCCATGG	1.0	0.6585	0.8194	0.7051	0.741	0.7352	0.7508	1.1187	0.8831	0.0938	hid1a
chr3	56933592	56933612	-	CATCTCTCGCACCAGCTCAC	0.8505	0.5277	0.7919	0.4297	0.1031	0.41	0.4112	0.2595	0.5903	0.2499	hid1a
chr3	56933629	56933649	-	AGAAGGCCCTCCAGAGGAAG	0.4899	0.4929	0.7047	0.6117	0.557	0.6572	0.513	0.2611	-0.3701	0.2546	hid1a
chr3	56933635	56933655	-	CCATTCAGAAGGCCCTCCAG	0.4111	0.6882	0.7908	0.6295	0.5452	0.6538	0.6186	0.9033	0.7221	0.4984	hid1a
chr3	56933646	56933666	-	AGACCCCGCCACCATTCAGA	0.7639	0.5597	0.7083	0.1785	0.1572	0.5819	0.5047	0.0149	0.2249	0.1519	hid1a
chr3	56947036	56947056	-	ACAGCTGACCACGAAGACGC	0.6917	0.6395	0.5983	0.3772	0.3593	0.6665	0.7089	1.0016	0.4399	0.2187	hid1a
chr3	56954224	56954244	-	TGGCCGTCTCGGAGCTCTGG	0.5459	0.4618	0.7495	0.6183	0.7157	0.7397	0.5462	0.7098	0.2979	0.0492	LOC796453
chr3	56956690	56956710	-	CCAACTGCTCTCGCTGCTGG	0.2327	0.5498	0.7496	0.4496	0.2971	0.5998	0.4288	0.1589	-0.6714	0.0972	LOC796453
chr3	57124155	57124175	-	CAAATGGCTTATGGGAAGAA	0.9479	0.5011	0.6253	0.5596	0.2965	0.4813	0.4545	-0.4317	-0.5281	0.0786	LOC797750
chr3	57124201	57124221	-	AAAAGCGATGCTGTCCATAG	0.7511	0.6006	0.8052	0.6991	0.2332	0.469	0.3538	0.1198	0.0493	0.0494	LOC797750
chr3	57124439	57124459	-	TGAGTGGGGGCTGGGACGGA	0.5613	0.4689	0.682	0.7524	0.61	0.6244	0.3887	-0.0476	-0.1203	0.0129	LOC797750
chr3	57124485	57124505	-	CCTGATCCTGCCCTTGACAT	0.7538	0.5703	0.7919	0.6074	0.4715	0.6213	0.5884	0.2978	0.3432	0.4243	LOC797750
chr3	57124571	57124591	-	TCTCTAAGTTAGGCTCTTTA	0.8524	0.2344	0.7966	0.2008	0.1608	0.3187	0.1036	-1.2311	-0.3564	0.0767	LOC797750
chr3	57124581	57124601	-	GCCACCCCTCTCTCTAAGTT	1.0	0.516	0.6311	0.3304	0.4246	0.4963	0.3235	-0.4506	-0.1619	0.103	LOC797750
chr3	57124629	57124649	-	TTAGAATCATGTTTGTTACT	0.4814	0.4377	0.693	0.1966	0.0628	0.3298	0.1341	-1.1566	-0.6223	0.2975	LOC797750
chr3	57124713	57124733	-	GTCATCTCCTCCATGGTGAC	0.963	0.4184	0.6726	0.4134	0.5017	0.5509	0.4668	-0.1639	-0.3417	0.0686	LOC797750
chr3	57124800	57124820	-	TTGAGCAGACAGGCACTAAG	0.683	0.5505	0.7708	0.6246	0.5722	0.657	0.7389	0.631	0.2557	0.6071	LOC797750
chr3	57124810	57124830	-	CACCTTGCCGTTGAGCAGAC	0.8161	0.5155	0.6868	0.5968	0.2678	0.3636	0.1809	-0.3854	-0.2938	0.0788	LOC797750
chr3	57125056	57125076	-	CAGAGGAGGAGGTACTGAGT	0.7456	0.6252	0.7922	0.6176	0.6088	0.6581	0.6901	0.7624	1.1898	0.0221	LOC797750
chr3	57125067	57125087	-	GAGGCCATGGGCAGAGGAGG	0.3609	0.3922	0.6113	0.8008	0.621	0.6374	0.5132	0.2385	0.098	0.1094	LOC797750
chr3	57125070	57125090	-	GCTGAGGCCATGGGCAGAGG	0.9211	0.512	0.8615	0.7278	0.5875	0.6373	0.6869	0.775	0.3305	0.1776	LOC797750
chr3	57125073	57125093	-	GCAGCTGAGGCCATGGGCAG	0.8919	0.3659	0.7496	0.6667	0.603	0.6187	0.4694	0.268	0.0208	0.1886	LOC797750
chr3	57125086	57125106	-	ATGCCCCCCTCCAGCAGCTG	0.6812	0.5324	0.7071	0.5268	0.4511	0.609	0.5585	0.1844	-0.321	0.1035	LOC797750
chr3	57125109	57125129	-	TGCAGACAGTGAAATCCACC	1.0	0.6203	0.7072	0.2837	0.4647	0.6568	0.4637	0.3972	0.268	0.5291	LOC797750
chr3	57125139	57125159	-	TGTGGGTGATGGGGGTGGCC	0.6022	0.319	0.743	0.5572	0.2367	0.1722	0.0793	-1.6798	-1.9469	0.044	LOC797750
chr3	57125202	57125222	-	CCCATAGGGGCTGGCGGTGG	1.0	0.3245	0.7485	0.9267	0.6021	0.5273	0.3225	-0.5242	-0.7614	0.0016	LOC797750
chr3	57125217	57125237	-	TGTACTGAATTATTTCCCAT	0.6985	0.5911	0.6512	0.3307	0.3212	0.5587	0.3274	-0.2746	-0.0301	0.4202	LOC797750
chr3	57125315	57125335	-	GGCCTCTGGTTTTCTCCCCA	0.7408	0.4724	0.7214	0.3166	0.5999	0.6566	0.4453	-0.4294	-0.7228	0.1161	LOC797750
chr3	57125511	57125531	-	TTGTGGTTATGCATCCAGTC	0.3657	0.413	0.6345	0.5133	0.4232	0.4815	0.371	-0.3379	0.0177	0.082	LOC797750
chr3	57125755	57125775	-	GGTTTTCCCAGCCAGAGGTG	0.4745	0.5905	0.7512	0.4756	0.5046	0.6555	0.5264	-0.232	-0.4038	0.1447	LOC797750
chr3	57125760	57125780	-	GCCATGGTTTTCCCAGCCAG	0.6714	0.6265	0.733	0.7127	0.6049	0.6587	0.593	-0.0081	-0.4246	0.3411	LOC797750
chr3	57126009	57126029	-	TGATGAGGCTGCATGGCCCA	1.0	0.596	0.6881	0.6193	0.5621	0.6603	0.6111	0.4775	0.2253	0.1689	LOC797750
chr3	57126024	57126044	-	TCTTCAGAGTGGATGTGATG	0.3611	0.6436	0.749	0.4776	0.4602	0.673	0.4974	0.5433	0.2158	0.2461	LOC797750
chr3	57126165	57126185	-	ACCTCCTGCTGGTTTTGAGG	0.2872	0.5538	0.721	0.4329	0.4024	0.6533	0.6072	-0.1018	-0.3243	0.173	LOC797750
chr3	57126168	57126188	-	GAGACCTCCTGCTGGTTTTG	0.4766	0.309	0.6787	0.4496	0.4249	0.446	0.3313	-1.3644	-1.2352	0.0551	LOC797750
chr3	57126224	57126244	-	GCTGGTTGCTGTACTTCAGA	0.4116	0.5357	0.7777	0.357	0.2805	0.5594	0.3824	-0.0639	-0.1518	0.5811	LOC797750
chr3	57126347	57126367	-	TTTGGCCTTTCCTGGTAGGT	0.4569	0.3918	0.6723	0.4434	0.0	0.3174	0.3915	-0.6883	-0.8241	0.0364	LOC797750
chr3	57126351	57126371	-	TGGCTTTGGCCTTTCCTGGT	0.9122	0.4539	0.6726	0.6013	0.561	0.5743	0.5298	0.0639	0.1797	0.1052	LOC797750
chr3	57126495	57126515	-	CTGCCTGATGCTTGGCATGG	0.3897	0.619	0.6645	0.5892	0.5072	0.59	0.5157	-0.1621	-0.5906	0.0289	LOC797750
chr3	57127106	57127126	-	ACCTGGCACCATGATATGAG	0.979	0.7074	0.7325	0.415	0.5498	0.6593	0.7552	1.0798	0.5239	0.3054	LOC797750
chr3	57127217	57127237	-	GTGACCCGTCATCCAGAGGG	0.6992	0.6404	0.6192	0.6433	0.5965	0.664	0.6455	1.0347	0.3366	0.2054	LOC797750
chr3	57127221	57127241	-	ACGAGTGACCCGTCATCCAG	0.5703	0.6543	0.7708	0.7634	0.6069	0.6805	0.568	0.8551	0.4619	0.2442	LOC797750
chr3	57127375	57127395	-	CAGGGGGGAGATTCTGATGC	0.7321	0.4767	0.7733	0.4197	0.516	0.545	0.5111	-0.2054	-0.2905	0.0347	LOC797750
chr3	57127394	57127414	-	GGCATAGCTGCAGAAAACCC	0.899	0.5602	0.6398	0.3141	0.5714	0.7396	0.7168	0.8696	0.4614	0.1417	LOC797750
chr3	57127415	57127435	-	AGAACTGGCTGGAGAGGGGC	0.2624	0.3764	0.5117	0.5828	0.4375	0.5346	0.4908	-0.0571	-0.1201	0.0844	LOC797750
chr3	57127421	57127441	-	AGGGGAAGAACTGGCTGGAG	0.7822	0.3425	0.6856	0.7068	0.6813	0.6901	0.4874	0.132	0.0433	0.0172	LOC797750
chr3	57127445	57127465	-	AGTTGGGTGGAAGGGTCCTG	0.5926	0.6619	0.7668	0.6799	0.6876	0.6705	0.4503	0.6177	0.4222	0.4767	LOC797750
chr3	57131354	57131374	-	TGTGAGCGAGGATACACGGA	0.8636	0.6801	0.7525	0.5745	0.6577	0.758	0.6699	1.2339	0.8291	0.4385	LOC797750
chr3	57131366	57131386	-	TGCCGTAGAAACTGTGAGCG	1.0	0.6097	0.6714	0.4467	0.4457	0.6079	0.4713	0.2326	-0.7925	0.2215	LOC797750
chr3	57132029	57132049	-	TGGGGGTCCTCGGATCAGAC	1.0	0.5882	0.7717	0.6024	0.5322	0.5759	0.4526	-0.0002	0.0591	0.1027	LOC797750
chr3	57132057	57132077	-	GGGCCATAGCCATAGCACTT	0.9105	0.554	0.6516	0.448	0.3663	0.507	0.4781	-0.1261	0.3505	0.0885	LOC797750
chr3	57132094	57132114	-	GGTGGAGCCCCTCGCGGGTG	1.0	0.4201	0.7703	0.6879	0.5775	0.6046	0.2768	-0.1157	-0.6894	0.023	LOC797750
chr3	57132130	57132150	-	CATACAAGGGGACTGGCAGC	1.0	0.3947	0.7079	0.4988	0.2327	0.517	0.4347	0.2212	0.2128	0.0235	LOC797750
chr3	57132144	57132164	-	TTAGGGTGAGGCCGCATACA	1.0	0.464	0.7308	0.4606	0.4191	0.5262	0.3301	0.4985	0.7656	0.1642	LOC797750
chr3	57132156	57132176	-	GAGGGTGTACTTTTAGGGTG	0.6828	0.5217	0.6465	0.7332	0.5431	0.6219	0.5283	-0.2157	-0.5338	0.1675	LOC797750
chr3	57132162	57132182	-	GGTGTAGAGGGTGTACTTTT	0.5881	0.2625	0.6961	0.5313	0.4494	0.3866	0.1532	-1.0588	-0.1268	0.044	LOC797750
chr3	57132175	57132195	-	TGGGGCAGGGCAGGGTGTAG	0.5595	0.2801	0.7769	0.7264	0.6234	0.5685	0.2778	-0.199	-0.1049	0.0108	LOC797750
chr3	57132184	57132204	-	GACTGGACTTGGGGCAGGGC	0.892	0.3612	0.6392	0.4018	0.4715	0.585	0.3258	-0.6802	-0.8675	0.0235	LOC797750
chr3	57132217	57132237	-	TGGGCTGATGGCTGGTGAGC	0.5738	0.3056	0.609	0.62	0.4953	0.5937	0.4395	-0.259	-0.1734	0.0048	LOC797750
chr3	57132312	57132332	-	TTACCTGGCTCCATGGATTG	1.0	0.4849	0.7496	0.4216	0.4372	0.5522	0.6188	0.2915	0.0372	0.1377	LOC797750
chr3	57133004	57133024	-	ATTTCTGGATAGGTATATCC	0.8	0.4699	0.5977	0.4535	0.0	0.4192	0.4731	0.4735	1.1694	0.0694	LOC797750
chr3	57133079	57133099	-	TGAACAGGCTCCAGATCGGC	0.4333	0.4998	0.4787	0.4153	0.3766	0.6237	0.3891	0.4419	0.3883	0.1571	LOC797750
chr3	57133094	57133114	-	TCAACAGCTTCAGACTGAAC	0.5334	0.5314	0.6516	0.2704	0.1777	0.4877	0.3996	-0.2622	0.1529	0.137	LOC797750
chr3	57133153	57133173	-	TCACCATTGTATGACATTCT	0.4747	0.4135	0.6374	0.221	0.3098	0.3671	0.1275	-0.7996	0.105	0.0212	LOC797750
chr3	57133225	57133245	-	CCTCGTGTTGTTCCTCTACC	0.5227	0.5215	0.7777	0.4225	0.4292	0.4639	0.3442	-0.2233	-0.2481	0.1107	LOC797750
chr3	57133352	57133372	-	TCACAATCTTGAACTTCATC	0.4729	0.3843	0.7072	0.2027	0.0	0.3124	0.1104	-1.6842	-1.0373	0.1574	LOC797750
chr3	57133388	57133408	-	ACTTCCTCAGAAGATAGAGT	0.9636	0.6259	0.6463	0.2083	0.2494	0.6583	0.6598	0.8512	0.9986	0.6127	LOC797750
chr3	57133466	57133486	-	ATGCCTTCAGTCTCTTGAGG	0.5829	0.6165	0.7354	0.5509	0.4156	0.6369	0.5556	0.6653	0.3849	0.3529	LOC797750
chr3	57133511	57133531	-	CATGGTTTTTGTGTTAATGG	0.2404	0.5849	0.819	0.4399	0.1404	0.5575	0.5496	-1.0013	-1.2903	0.1828	LOC797750
chr3	57133536	57133556	-	GGTTGTGGGTGAACAATCAG	0.9155	0.6532	0.7183	0.6917	0.6919	0.7478	0.6689	0.6876	0.1144	0.4176	LOC797750
chr3	57133635	57133655	-	TGATGTGAGACTCTGGGAAC	0.6676	0.4443	0.6739	0.5041	0.5143	0.6347	0.4601	0.176	0.3285	0.0687	LOC797750
chr3	57133692	57133712	-	AGGAGGACAGTCACCACAGA	0.852	0.5882	0.7591	0.5964	0.5732	0.6775	0.5537	0.4461	0.3379	0.1884	LOC797750
chr3	57133716	57133736	-	TTGGTAGGAGGAGGGTGGAG	0.2559	0.3122	0.6998	0.7212	0.5522	0.5536	0.3891	0.097	-0.0063	0.0774	LOC797750
chr3	57133728	57133748	-	AGACTTTTGGGATTGGTAGG	0.4982	0.6144	0.7769	0.4789	0.4077	0.5953	0.4482	-0.9386	-0.9121	0.298	LOC797750
chr3	57133731	57133751	-	ACAAGACTTTTGGGATTGGT	0.5238	0.5585	0.5532	0.4722	0.478	0.6357	0.4227	-0.8031	-0.7697	0.1339	LOC797750
chr3	57134342	57134362	-	CCAAAGTAGCAAGGCTCTGA	1.0	0.4832	0.6741	0.3677	0.0764	0.5105	0.4009	-0.1879	-0.0342	0.0981	LOC797750
chr3	57134378	57134398	-	TCTCCTGCGAGCCCAATTCA	0.7941	0.3489	0.6688	0.2542	0.2706	0.4242	0.3556	-0.0896	0.4038	0.0454	LOC797750
chr3	57134427	57134447	-	AAGTTGAGAGTCCTTCGAGC	1.0	0.55	0.6975	0.3427	0.3065	0.6337	0.5536	0.6537	0.8027	0.2665	LOC797750
chr3	57134472	57134492	-	GTTGTTACCGGTTCATGGCG	1.0	0.5552	0.717	0.4527	0.4901	0.6536	0.5274	0.6966	-0.0486	0.5839	LOC797750
chr3	57135474	57135494	-	CCTCGACGTGCGGGACTTCG	1.0	0.4808	0.7705	0.5787	0.5438	0.4767	0.3168	-0.1662	-0.7769	0.0833	LOC797750
chr3	57149998	57150018	-	AGCCGCTGTGGCCAGAGTAC	0.5711	0.4727	0.7639	0.4998	0.5231	0.5247	0.44	-0.155	0.436	0.0938	LOC797750
chr3	57150067	57150087	-	GGGCTTTACCTGTGTCGCTG	0.9811	0.6096	0.7532	0.4778	0.4234	0.6154	0.5353	0.0337	-0.7788	0.0842	LOC797750
chr3	57234260	57234280	-	AACCAAATGCCTCTGCAGTT	0.7883	0.5065	0.6726	0.4112	0.1839	0.3362	0.3609	-0.3815	0.1677	0.1408	fscn2a
chr3	57234389	57234409	-	TGCCATCTTTATCGGACGAC	1.0	0.5065	0.5876	0.4554	0.0214	0.3404	0.1214	-0.4683	-0.4864	0.1298	fscn2a
chr3	57234487	57234507	-	TAAGTATGGCTCTGACTGCA	0.5636	0.5891	0.5343	0.3596	0.4259	0.5986	0.5951	0.5993	0.4344	0.0162	fscn2a
chr3	57234587	57234607	-	TAGCCTGTGGATGAAGAGCC	0.3189	0.4887	0.5354	0.7371	0.4612	0.4889	0.5065	-0.1018	-0.3884	0.2432	fscn2a
chr3	57234611	57234631	-	GCTTGCGAGCAACACTTAGC	1.0	0.5326	0.7303	0.2598	0.0	0.3575	0.2123	-0.6119	0.0108	0.3586	fscn2a
chr3	57234644	57234664	-	TCTCATCTTCTTGGGTGGAC	0.7273	0.4967	0.6439	0.5181	0.2135	0.3437	0.2012	-1.1192	-1.4118	0.066	fscn2a
chr3	57234688	57234708	-	GATCAGCGAGTCCACACCCC	1.0	0.5095	0.8155	0.4508	0.5994	0.6899	0.6115	1.0522	0.9668	0.1012	fscn2a
chr3	57234712	57234732	-	CTTGCCTTCCAGGTAAACCA	1.0	0.6935	0.6735	0.3691	0.2706	0.6309	0.8006	0.8624	0.4167	0.5631	fscn2a
chr3	57234722	57234742	-	TTAGACTGTACTTGCCTTCC	0.9774	0.2618	0.6505	0.3993	0.3303	0.3782	0.1925	-0.2824	0.3417	0.0273	fscn2a
chr3	57234748	57234768	-	CCTGAGAAAGCGGTTGTCAC	1.0	0.4572	0.8343	0.5034	0.3989	0.5781	0.3736	-0.1694	-0.2769	0.1081	fscn2a
chr3	57234801	57234821	-	TCCAGGGTGAAGCTAGTGTT	0.3592	0.4564	0.6618	0.5515	0.5558	0.6149	0.6374	0.1322	0.4148	0.0674	fscn2a
chr3	57234818	57234838	-	GCTTGCCAGACTTCAGCTCC	1.0	0.378	0.6487	0.3192	0.4328	0.5954	0.4889	-0.0337	-0.0573	0.0424	fscn2a
chr3	57234844	57234864	-	CTTGCCTTCACAGTCTTTAA	0.4404	0.177	0.7079	0.2113	0.0109	0.2695	0.1247	-1.2602	-0.6543	0.0825	fscn2a
chr3	57234869	57234889	-	CCGTGGGGCCATTCGGCGAA	1.0	0.4714	0.6771	0.6561	0.2186	0.3459	0.2504	-0.0623	-0.1993	0.0783	fscn2a
chr3	57234896	57234916	-	TCGTACAGCGGCCCGACTTC	1.0	0.2264	0.7165	0.4568	0.2185	0.3762	0.2589	-0.546	-0.1045	0.0121	fscn2a
chr3	57268751	57268771	-	TGGCGATGGACACGGCGAGC	0.7532	0.4787	0.6789	0.6449	0.402	0.5869	0.4322	0.1583	0.1182	0.0214	LOC100000694
chr3	57268820	57268840	-	AGTGAGAGCTGCTATACTCC	0.6049	0.5489	0.8013	0.2511	0.5736	0.7288	0.6337	0.7544	0.8887	0.1511	LOC100000694
chr3	57271764	57271784	-	CTGCGATGTGTCCGTGTAGA	0.5164	0.4461	0.6789	0.6325	0.4142	0.4666	0.2412	-0.5424	-0.5167	0.0429	LOC100000694
chr3	57424487	57424507	-	TGGTCCAGCACTACATGCCA	0.4984	0.6311	0.5367	0.3885	0.5529	0.7081	0.5814	0.581	0.2901	0.1541	socs3a
chr3	57424611	57424631	-	CTCAGCGTGAAGACTGAATC	1.0	0.4327	0.7686	0.5407	0.4361	0.483	0.2451	-0.5358	-0.1207	0.0653	socs3a
chr3	57424711	57424731	-	GGGCGCCATCAGCGGGAAAG	1.0	0.5443	0.7957	0.6263	0.5957	0.6674	0.508	0.3758	-0.1228	0.0835	socs3a
chr3	57424750	57424770	-	GCACACCATCAGGATGCTGC	1.0	0.5912	0.7686	0.1654	0.1718	0.5593	0.5068	0.2885	-0.1209	0.1507	socs3a
chr3	57424760	57424780	-	AGCTGGTGCAGCACACCATC	1.0	0.4168	0.6442	0.465	0.4481	0.4068	0.2822	-0.6717	0.132	0.1835	socs3a
chr3	57424792	57424812	-	CTTCAAGACCTTCAGCTCCA	0.404	0.6135	0.7636	0.3127	0.3031	0.5076	0.3612	-0.0982	-0.1504	0.3284	socs3a
chr3	57488609	57488629	-	CGAGCCCTTCAAAATCCCAG	0.4196	0.7588	0.7212	0.3922	0.5226	0.6887	0.5736	1.0482	0.4428	0.7326	cyth1a
chr3	57492090	57492110	-	CCTCCACAACCCGAATGTTA	1.0	0.4099	0.6405	0.3269	0.1511	0.3514	0.273	-0.7576	-0.2882	0.0616	cyth1a
chr3	57494433	57494453	-	CAGGGATGACTTCAATATCC	0.6832	0.5129	0.6398	0.4149	0.3344	0.4769	0.3399	-0.1902	0.1451	0.0264	cyth1a
chr3	57497903	57497923	-	TAGGAGACTACCTGGGAGAG	0.963	0.6352	0.7091	0.6497	0.6093	0.6242	0.624	0.5104	0.0579	0.0379	cyth1a
chr3	57497922	57497942	-	GGCCTTAACAAGACTGCAAT	0.5215	0.4723	0.7402	0.2965	0.1909	0.4987	0.2348	-0.7755	-0.5598	0.0908	cyth1a
chr3	57497943	57497963	-	CGGTTCCTCTACAAAGGGGA	0.4067	0.5841	0.5294	0.4796	0.5451	0.6444	0.4269	-0.041	-0.6038	0.2321	cyth1a
chr3	57497974	57497994	-	CCTTCTGAAGAACACCAGTG	0.7691	0.754	0.653	0.5303	0.5849	0.6816	0.6855	0.77	0.2693	0.4327	cyth1a
chr3	57498282	57498302	-	ACCTGGGCTCCACCGAGGAG	0.7348	0.6022	0.7609	0.4586	0.5455	0.6249	0.5265	0.3845	0.0632	0.3014	cyth1a
chr3	57498287	57498307	-	CGAGAACCTGGGCTCCACCG	0.7297	0.6461	0.8524	0.6558	0.7183	0.75	0.7314	1.3283	0.5308	0.557	cyth1a
chr3	57498338	57498358	-	CTTTTCCTCACAGCGTCTGA	0.5842	0.4861	0.7303	0.348	0.0	0.3072	0.2616	-0.9182	-0.9845	0.4248	cyth1a
chr3	57503175	57503195	-	AAACATCCGGCGCCGAAAGC	1.0	0.4724	0.8111	0.3441	0.0	0.3798	0.3311	-0.1607	-0.0069	0.0443	cyth1a
chr3	57503214	57503234	-	GCCCGACGACCTCACACCAG	1.0	0.6334	0.8194	0.63	0.6168	0.6836	0.7011	1.1099	0.2661	0.312	cyth1a
chr3	57555144	57555164	-	TACCAAGGAGTCCTCCAGGT	0.6083	0.684	0.6868	0.585	0.5782	0.5949	0.6731	0.8422	0.9365	0.1887	cyth1a
chr3	57555148	57555168	-	ACGATACCAAGGAGTCCTCC	1.0	0.5496	0.6835	0.371	0.406	0.6092	0.5363	0.5092	0.8051	0.2423	cyth1a
chr3	57555159	57555179	-	TCTTGTGTCCAACGATACCA	1.0	0.5628	0.5778	0.4594	0.2816	0.644	0.6691	0.6523	0.3198	0.6753	cyth1a
chr3	57595259	57595279	-	CCTCGCTCCACCCGCACCAC	0.664	0.4761	0.7494	0.5545	0.4964	0.5379	0.4566	0.1262	0.1006	0.0619	usp36
chr3	57595339	57595359	-	GAGCCTGAGCAGCAGCACTG	0.6094	0.566	0.7826	0.5546	0.623	0.7888	0.7805	1.3794	0.9123	0.349	usp36
chr3	57595857	57595877	-	GCTTGCCCTGTCAGCCAAGA	0.6546	0.5677	0.6736	0.5407	0.3069	0.5086	0.4753	-0.1037	0.1196	0.3132	usp36
chr3	57595938	57595958	-	GCAGAAGAAACTTAAACCGC	0.5098	0.5684	0.6114	0.3074	0.2205	0.6428	0.5631	0.3658	0.0673	0.287	usp36
chr3	57595962	57595982	-	ATCTCCAGCCAAGAGCACAG	0.7045	0.7186	0.6879	0.3642	0.435	0.713	0.8364	1.2804	0.6259	0.6276	usp36
chr3	57596026	57596046	-	CTCAGGAGTCTGTTGGTACA	0.4853	0.5212	0.778	0.5367	0.4549	0.5107	0.5026	-0.1172	-0.174	0.095	usp36
chr3	57599040	57599060	-	TATAGAAGAACCCTTGAAGA	1.0	0.5703	0.7636	0.41	0.4066	0.7141	0.6098	0.516	0.378	0.245	usp36
chr3	57599149	57599169	-	GTCTTGGTGTTCCTGTTGCC	0.2767	0.4582	0.6487	0.3883	0.3396	0.4566	0.4601	-0.1523	-0.4841	0.1236	usp36
chr3	57599171	57599191	-	AAGATCCAGTCAGTGGATGG	0.742	0.7022	0.7911	0.571	0.5544	0.6198	0.6845	0.659	0.2692	0.1741	usp36
chr3	57603634	57603654	-	GTCTTCACCCCAGGTCACAA	0.8835	0.6326	0.6314	0.3936	0.3119	0.5672	0.6104	0.5083	0.3112	0.4556	usp36
chr3	57603643	57603663	-	TGGACCTTTGTCTTCACCCC	0.8784	0.4932	0.6374	0.5881	0.5674	0.6432	0.5273	0.3266	0.0354	0.0834	usp36
chr3	57603838	57603858	-	CCTATGTGCTCTTCTATTTG	0.7702	0.3197	0.8568	0.1564	0.3352	0.3582	0.2741	-0.7624	-0.5399	0.1551	usp36
chr3	57603861	57603881	-	CAAGGTTGTTCTTAATCAGC	0.2417	0.4786	0.6256	0.2537	0.0	0.3804	0.1942	-0.6124	-0.4002	0.0793	usp36
chr3	57603879	57603899	-	GGTTCATTCCAGTAACATCA	0.5126	0.6124	0.5835	0.2331	0.2234	0.6143	0.7157	0.4407	0.3799	0.3206	usp36
chr3	57604094	57604114	-	GCATTACTACTGCTACGTCA	0.5149	0.6657	0.6112	0.4351	0.2386	0.6345	0.6528	0.8226	0.9644	0.5732	usp36
chr3	57604135	57604155	-	TACGCGGTCCTCGTGCATTC	1.0	0.2796	0.7177	0.3196	0.2829	0.377	0.198	-0.6903	-0.1235	0.0334	usp36
chr3	57604307	57604327	-	CAGTGGAGGGAAAATTACCA	0.5435	0.6229	0.6975	0.3218	0.5783	0.7045	0.6302	0.7392	0.788	0.3269	usp36
chr3	57604341	57604361	-	TGCTCACGCTGTCGCTGAAA	0.8377	0.3704	0.5616	0.4313	0.1202	0.2891	0.1848	-1.0132	-0.6569	0.0408	usp36
chr3	57608692	57608712	-	ATATTTGAGGTCAAGAGGTA	0.786	0.5126	0.611	0.3596	0.0727	0.5253	0.4228	-0.0402	0.273	0.1182	usp36
chr3	57608697	57608717	-	GGAGGATATTTGAGGTCAAG	0.7598	0.5406	0.739	0.4964	0.4142	0.625	0.3512	0.5977	0.1155	0.475	usp36
chr3	57608746	57608766	-	CAGGCTGGACAGGCAGACGC	0.2725	0.5623	0.6455	0.6593	0.6083	0.6556	0.6735	0.788	0.4324	0.0902	usp36
chr3	57608849	57608869	-	TTGAATGGTTATCCTAAGTA	0.8228	0.4481	0.6584	0.4425	0.3883	0.5668	0.4186	-0.2888	0.0662	0.051	usp36
chr3	57614170	57614190	-	GGCCAACTACCTGCTGTCCA	0.7658	0.5777	0.7356	0.3808	0.5291	0.6337	0.6975	0.3673	-0.0871	0.1638	usp36
chr3	57614310	57614330	-	CCGCAGAAGATGCTCTTTCC	0.8795	0.3334	0.778	0.4608	0.3329	0.3731	0.1816	-1.079	-0.2746	0.0103	usp36
chr3	57615068	57615088	-	CTGAACCTGCTCAGATTAAG	0.3092	0.4768	0.6527	0.5202	0.3613	0.4841	0.4024	-0.2861	-0.4538	0.3328	usp36
chr3	57649278	57649298	-	AAGCAGGAATACCTGATCAC	0.7602	0.5702	0.7449	0.6041	0.5539	0.6377	0.7144	0.7865	1.0899	0.159	timp2b
chr3	57649378	57649398	-	CTTCTTTCTCTAGATGTTCA	0.3502	0.379	0.7494	0.1599	0.0	0.2663	0.0639	-1.6188	-1.5734	0.0165	timp2b
chr3	57654178	57654198	-	AAAAGTCGTCGGAAGAAAGG	0.4235	0.6545	0.8383	0.6049	0.0741	0.5216	0.6347	0.8581	0.4063	0.4115	timp2b
chr3	57704561	57704581	-	CCCATGTCTCTGCTTTGATC	0.8153	0.4193	0.778	0.1867	0.1598	0.3517	0.2396	-0.2737	-0.0373	0.0575	lgals3bpa
chr3	57711281	57711301	-	GATGGATGGGATCTGGCTGA	0.9301	0.5448	0.7777	0.5077	0.5803	0.6699	0.5728	0.3235	0.0388	0.0125	lgals3bpa
chr3	57711387	57711407	-	GCAGGCAAAGCCTAAGCGGG	1.0	0.5736	0.6748	0.5929	0.5792	0.6597	0.5703	0.7284	0.1564	0.2725	lgals3bpa
chr3	57729721	57729741	-	CTCATGCCTCTGCTTTCGTC	1.0	0.491	0.7434	0.3498	0.2274	0.3933	0.2084	-0.5148	-0.4256	0.1497	zgc:112492
chr3	57734692	57734712	-	CTGGATGATATGATGTGCAA	0.4832	0.6322	0.7261	0.5317	0.3803	0.6284	0.4808	0.3873	0.2743	0.1213	zgc:112492
chr3	57737599	57737619	-	AGATGAGCAATCAAAGCCTA	0.7621	0.4957	0.5781	0.455	0.3623	0.6447	0.3507	0.1063	0.1182	0.0951	zgc:112492
chr3	57743312	57743332	-	CTCATGTGCCGAGATTTCTT	1.0	0.3939	0.7591	0.1965	0.1107	0.2682	0.133	-1.0766	-0.3741	0.1497	lgals3bpb
chr3	57743687	57743707	-	TTCTGACTGCACGCATAAAG	0.5568	0.4727	0.6903	0.4746	0.2858	0.5341	0.4057	0.0685	-0.2186	0.4453	lgals3bpb
chr3	57751956	57751976	-	ATATGTGGGGGGTCTGGGCA	0.9678	0.4937	0.7007	0.7236	0.1524	0.4259	0.2234	-0.8921	-1.1268	0.0722	cant1a
chr3	57752010	57752030	-	ACTCTCCTACACAGGGTTTA	1.0	0.2789	0.7069	0.367	0.1217	0.2816	0.3141	-0.9309	0.0293	0.0936	cant1a
chr3	57753956	57753976	-	GGTGATGGCTCCGTTTCAAA	0.5368	0.4585	0.7919	0.4481	0.3532	0.4876	0.2799	-0.5714	-0.3386	0.2833	cant1a
chr3	57754013	57754033	-	GGTGTAGTATATAACATTAA	0.4033	0.3644	0.721	0.2593	0.3261	0.4909	0.2247	-0.4639	0.4946	0.1955	cant1a
chr3	57754103	57754123	-	GAAAGCCACCTAGCAGAGAA	0.5062	0.5777	0.6194	0.4215	0.42	0.684	0.5156	0.2471	-0.0384	0.2026	cant1a
chr3	57754140	57754160	-	AGTGGCGGTCGAATGGGATC	1.0	0.4926	0.7919	0.5342	0.5342	0.5533	0.4494	0.2419	0.5877	0.0377	cant1a
chr3	57754194	57754214	-	CTGGTTCAGCTACATGCTGA	0.3307	0.5746	0.7214	0.3924	0.4307	0.603	0.4233	-0.0772	-0.3896	0.0229	cant1a
chr3	57754265	57754285	-	CAAGGCATACGCTACAGAAT	0.4468	0.4015	0.7356	0.4552	0.4374	0.5411	0.4358	-0.1541	0.4168	0.0809	cant1a
chr3	57754283	57754303	-	CCACCAGAGCGGACGGCCCA	1.0	0.4917	0.7271	0.5401	0.5328	0.6261	0.5859	0.3098	0.1394	0.0566	cant1a
chr3	57754335	57754355	-	ACATCGGAAGATGAGCGATG	0.7004	0.6977	0.6973	0.5661	0.4918	0.6828	0.673	1.0743	0.4967	0.1821	cant1a
chr3	57754375	57754395	-	TTCACCCTCAGCCAGGCAGC	0.6829	0.502	0.6799	0.3737	0.0	0.4307	0.4681	-0.0448	-0.0225	0.122	cant1a
chr3	57754382	57754402	-	CTGCCCTTTCACCCTCAGCC	0.4336	0.4684	0.6311	0.3622	0.1916	0.1997	0.434	-0.2023	-0.4434	0.1474	cant1a
chr3	57754461	57754481	-	CCGCTTCCGGATCAAATGGA	0.7333	0.5562	0.6052	0.5816	0.4649	0.657	0.6568	0.6006	0.2221	0.3688	cant1a
chr3	57773320	57773340	-	GGCTACACAAATCATCATGG	0.4746	0.7327	0.7152	0.3304	0.4101	0.7074	0.7266	0.98	0.2889	0.328	syngr2a
chr3	57773342	57773362	-	ATTTGCTACCATCATCAATG	0.638	0.6761	0.7858	0.2504	0.0	0.4267	0.4767	0.0582	-0.2697	0.0996	syngr2a
chr3	57792201	57792221	-	CAGAACCTTCTGGGTTGAAG	0.968	0.5677	0.7674	0.3527	0.5032	0.634	0.35	-0.1901	-0.6103	0.0898	LOC100149241
chr3	57794217	57794237	-	TCTTCAGTGCAGATGGAGAG	0.2414	0.6502	0.7002	0.4919	0.3657	0.6266	0.6334	0.3051	-0.1852	0.4986	LOC100149241
chr3	57794698	57794718	-	CGCTTCTCAGATACACTAAG	0.6643	0.6504	0.6478	0.4167	0.4986	0.675	0.6552	0.0049	-0.2817	0.5064	LOC100149241
chr3	57794834	57794854	-	AGGGGTCTGTTAGCAGAGCG	1.0	0.6558	0.6748	0.7733	0.5964	0.6067	0.5957	0.4511	-0.1966	0.3764	LOC100149241
chr3	57794854	57794874	-	TTTGAAACCAATAGAGGCAC	0.4754	0.423	0.5969	0.5032	0.0	0.5011	0.3878	-0.377	-0.599	0.0842	LOC100149241
chr3	57795697	57795717	-	TGAAGAGTAAAAGTCTCCTG	0.3745	0.6572	0.7627	0.563	0.5684	0.71	0.6255	1.0392	0.4644	0.4845	LOC100149241
chr3	57795724	57795744	-	GGCCATTGATGAGCATGAGG	0.782	0.6225	0.7094	0.3915	0.5329	0.6778	0.6114	0.6796	-0.1209	0.2727	LOC100149241
chr3	57795727	57795747	-	ACAGGCCATTGATGAGCATG	0.7088	0.6436	0.6527	0.5511	0.5377	0.6682	0.6053	0.4089	-0.2236	0.0755	LOC100149241
chr3	57795751	57795771	-	TTGAGAGTTGTGGGAGGAGC	0.4355	0.4198	0.6161	0.6915	0.4859	0.5472	0.2997	-0.5825	-0.8528	0.0246	LOC100149241
chr3	57795757	57795777	-	ATGGATTTGAGAGTTGTGGG	0.6528	0.6506	0.7281	0.527	0.5449	0.6739	0.5862	0.5766	-0.0461	0.2498	LOC100149241
chr3	57795823	57795843	-	CCATGCCAGTAAGCATCCAC	1.0	0.5543	0.6065	0.5886	0.4364	0.6327	0.5677	0.2694	0.3089	0.2956	LOC100149241
chr3	57796044	57796064	-	AGTTCCAAAAGTGAAAATAT	0.3304	0.4478	0.5505	0.2455	0.1989	0.5039	0.3244	-0.6318	0.3837	0.0711	LOC100149241
chr3	57797375	57797395	-	TGAAGACCCTTACCCTGACA	0.6219	0.6591	0.7356	0.4337	0.3822	0.6457	0.6172	0.8685	0.7753	0.1583	LOC100149241
chr3	57800407	57800427	-	GGCAGGATCAGCAAATACAC	0.4452	0.6665	0.6633	0.2768	0.4015	0.6633	0.6217	0.6339	0.6683	0.5048	LOC100149241
chr3	57800424	57800444	-	AGGCAGACACGGCCAAAGGC	1.0	0.4996	0.6901	0.379	0.4549	0.6088	0.5867	0.1539	0.1677	0.1905	LOC100149241
chr3	57800428	57800448	-	CTGTAGGCAGACACGGCCAA	1.0	0.6775	0.7117	0.8559	0.5341	0.6244	0.6082	0.5523	0.3369	0.2274	LOC100149241
chr3	57800444	57800464	-	AACAGGCAGCAGACGACTGT	0.8028	0.6194	0.8063	0.5245	0.4827	0.6766	0.6342	0.5967	0.6451	0.0994	LOC100149241
chr3	57800461	57800481	-	GATAGCATGTCGAAGAGAAC	1.0	0.5047	0.7966	0.3744	0.2875	0.6323	0.5157	0.4548	0.8432	0.4158	LOC100149241
chr3	57820959	57820979	-	ATTCCTGATGGTCTTCAGAA	0.4736	0.6069	0.6591	0.4674	0.3445	0.5112	0.504	0.2459	0.4441	0.1766	LOC101883902
chr3	57827587	57827607	-	CTTTCAACATCTCCGCCACG	0.9949	0.7377	0.7159	0.3229	0.0	0.4604	0.5943	0.4234	-0.4371	0.8469	stra13
chr3	57949249	57949269	-	GCGGTCCCGGTAATGAGCGG	0.5671	0.5235	0.8052	0.661	0.6174	0.6909	0.5609	0.7623	0.1003	0.3802	notum1a
chr3	57949364	57949384	-	TCTGGGCCGAGCAGGGGTAG	0.3957	0.4204	0.8426	0.6788	0.4839	0.5093	0.4444	-0.1349	-0.1434	0.0709	notum1a
chr3	57949372	57949392	-	GTCGAGCTTCTGGGCCGAGC	1.0	0.3645	0.7355	0.5118	0.3677	0.5268	0.3042	-0.594	-0.7071	0.0037	notum1a
chr3	57949435	57949455	-	CGCAGGAGTCCCGTCGTTAC	0.7083	0.362	0.7733	0.5063	0.3923	0.3605	0.2021	-0.8904	-0.2343	0.0316	notum1a
chr3	57966216	57966236	-	TGCTTCCTTTTGACTCCTTC	0.6689	0.3063	0.6928	0.2971	0.1396	0.3461	0.0179	-1.8655	-1.8201	0.1305	notum1a
chr3	57969440	57969460	-	CTTGGTTTGTGGCCATTTGG	0.4842	0.4426	0.813	0.6157	0.5421	0.6198	0.3188	-0.1342	-0.1168	0.4314	notum1a
chr3	57969854	57969874	-	ACTTTGATCTGTTTTTGGTG	0.3582	0.5042	0.7322	0.3028	0.0744	0.5527	0.2621	-1.284	-1.3649	0.2179	notum1a
chr3	57971228	57971248	-	ACCTGCTTCCAGCTAACAGC	0.8634	0.5641	0.6395	0.148	0.225	0.6065	0.4448	0.1899	0.144	0.369	notum1a
chr3	57972920	57972940	-	CCCCGGTGCCGCCCGCACTG	1.0	0.6162	0.8855	0.4266	0.5269	0.4836	0.4735	0.4567	-0.1249	0.1187	notum1a
chr3	57973089	57973109	-	CCTCTCTTGATGACCTCAGT	0.6039	0.5159	0.7966	0.2645	0.328	0.4897	0.2673	-0.4218	-0.2536	0.1732	notum1a
chr3	57975710	57975730	-	TAAGCCTGCCTGCATCGCTC	0.666	0.5076	0.7271	0.3488	0.2852	0.6391	0.5365	0.3523	0.6025	0.1856	notum1a
chr3	57991126	57991146	-	GGCACATTCGGGCAGCGCCA	1.0	0.4434	0.6988	0.3058	0.371	0.604	0.5071	0.3913	0.3594	0.3853	myadml2
chr3	57991156	57991176	-	GAGCCATAGTGGTGCAGCCT	1.0	0.4679	0.6279	0.5932	0.3431	0.3685	0.3747	-0.5315	-0.4137	0.0532	myadml2
chr3	57991209	57991229	-	GAACATGCAGAAAGTGCCAT	0.7081	0.6411	0.6505	0.5877	0.3885	0.6373	0.4214	0.0687	-0.0296	0.3518	myadml2
chr3	57991273	57991293	-	CATGTAACCTGGTGACATCC	0.4395	0.4888	0.6583	0.2533	0.3824	0.5752	0.429	0.1702	0.4083	0.0175	myadml2
chr3	57991304	57991324	-	GTGAAGTTATCCCAGGAGAT	0.8984	0.5104	0.682	0.4344	0.5018	0.6259	0.6094	0.6714	0.9189	0.344	myadml2
chr3	57991311	57991331	-	GGCCACAGTGAAGTTATCCC	1.0	0.5078	0.7214	0.2112	0.5066	0.6664	0.6978	0.6002	0.5542	0.3141	myadml2
chr3	57991332	57991352	-	GAGAGTCGCCAGCATGGCGA	1.0	0.5354	0.7828	0.5272	0.4403	0.6631	0.622	0.3818	-0.0248	0.245	myadml2
chr3	57991393	57991413	-	GCGACGGGCAGTCAGACCTC	1.0	0.5255	0.7035	0.7749	0.4207	0.5758	0.5636	0.2915	0.4655	0.1726	myadml2
chr3	57991479	57991499	-	GATGAACACCTCAGCTCCGT	1.0	0.6482	0.7069	0.4798	0.4028	0.6367	0.5537	0.5069	0.5579	0.1803	myadml2
chr3	57991552	57991572	-	AGGCTTGGACTACCTTAAGC	1.0	0.5816	0.7356	0.3945	0.379	0.5337	0.3704	-0.1445	0.3507	0.2471	myadml2
chr3	57991634	57991654	-	ACCACCACGCAATACTGCGT	0.6983	0.6389	0.6516	0.2569	0.3923	0.6561	0.5465	0.5471	0.5478	0.1283	myadml2
chr3	58001265	58001285	-	TCAGGCCAATGACCGTCGGC	0.7234	0.5661	0.701	0.3819	0.3551	0.5459	0.4685	0.0653	-0.1991	0.2452	pycr1a
chr3	58001283	58001303	-	TGTCTCAAACACTCACTCTC	0.2324	0.5299	0.6819	0.2248	0.3232	0.4612	0.3924	-0.0304	0.3871	0.0889	pycr1a
chr3	58001360	58001380	-	AAGAACGCTCCCATTTTCTG	0.8376	0.6383	0.8052	0.3191	0.3708	0.6185	0.3751	-0.6133	-0.6942	0.1821	pycr1a
chr3	58001422	58001442	-	GAGGCTTGACCGCCAGGAAA	1.0	0.4665	0.6455	0.6414	0.5497	0.6347	0.4908	0.147	0.1862	0.1018	pycr1a
chr3	58001428	58001448	-	TGATATGAGGCTTGACCGCC	1.0	0.431	0.4727	0.3715	0.391	0.4971	0.2404	-0.5429	-0.8593	0.047	pycr1a
chr3	58001441	58001461	-	AGGACAAAGGGAATGATATG	0.283	0.6274	0.7071	0.4746	0.5887	0.7135	0.6046	0.5418	0.3465	0.1973	pycr1a
chr3	58001454	58001474	-	GCCGATCTCGTCCAGGACAA	0.8606	0.5707	0.7356	0.5234	0.5259	0.6238	0.5016	0.5136	0.1087	0.2081	pycr1a
chr3	58001461	58001481	-	TGTCTGGGCCGATCTCGTCC	1.0	0.5411	0.8296	0.3794	0.2855	0.6058	0.4675	0.1787	0.1	0.0897	pycr1a
chr3	58001497	58001517	-	CTGCAGCACAGGAGACGATG	0.6385	0.6505	0.7235	0.6368	0.5911	0.6926	0.6368	0.9183	0.4372	0.0732	pycr1a
chr3	58001508	58001528	-	GATGGTCACTCCTGCAGCAC	0.9641	0.4815	0.721	0.6099	0.4722	0.662	0.5779	0.6499	0.5034	0.0611	pycr1a
chr3	58001736	58001756	-	GTCATGCAGCGAATGACTTT	0.3203	0.3948	0.7449	0.2838	0.2373	0.3629	0.2244	-1.1263	-0.2139	0.1272	pycr1a
chr3	58001837	58001857	-	CACTGGCCATTAGCTGCTCC	0.6923	0.4445	0.7117	0.2829	0.3111	0.5251	0.3975	-0.2251	-0.4324	0.0235	pycr1a
chr3	58001909	58001929	-	AGGCTGGTCCACTGCCACTG	1.0	0.5436	0.7721	0.7153	0.6374	0.6763	0.7119	0.851	0.2184	0.0811	pycr1a
chr3	58013423	58013443	-	TCAAGATCTGCTGGTATATG	0.5173	0.5463	0.7344	0.5451	0.5209	0.5763	0.4434	0.373	0.111	0.1184	LOC101883850
chr3	58067534	58067554	-	TTCTCTTAATCGACACTTCT	0.8498	0.2923	0.5414	0.1022	0.0977	0.34	0.0359	-1.7075	-1.078	0.0064	LOC103910342
chr3	58092514	58092534	-	TATACCTCTCTGCTATAACA	0.441	0.5473	0.6593	0.2247	0.2829	0.6826	0.6935	0.6755	0.8014	0.3866	LOC101886370
chr3	58094133	58094153	-	CTTGTAGAGGTCCAGCTTAC	0.5958	0.3429	0.7777	0.417	0.2063	0.2997	0.1485	-0.9486	0.2265	0.0437	LOC101886370
chr3	58094401	58094421	-	ATTTGATTGTACTTATATTG	0.2529	0.5011	0.6758	0.2734	0.0	0.4503	0.3192	-0.7893	-0.567	0.1103	LOC101886370
chr3	58094435	58094455	-	TGATCTGTGTAGCTATACCA	1.0	0.554	0.5555	0.296	0.5019	0.7336	0.7609	1.1069	1.0026	0.3521	LOC101886370
chr3	58113518	58113538	-	ATGTCCTGGTATATCAAGTA	0.9483	0.5093	0.5411	0.5985	0.4348	0.6278	0.6039	0.2341	0.5469	0.0156	LOC110439304
chr3	58113541	58113561	-	GACTGTTCTAGGAGATTTAC	0.7292	0.2795	0.5545	0.4644	0.1708	0.382	0.1231	-1.0813	-0.0614	0.1148	LOC110439304
chr3	58113552	58113572	-	AAGGCTCATGCGACTGTTCT	1.0	0.3667	0.713	0.512	0.418	0.4135	0.2791	-0.815	-0.3346	0.0106	LOC110439304
chr3	58113571	58113591	-	CCTCTTAATCAACACTTCCA	0.7276	0.6082	0.7352	0.1115	0.2647	0.5801	0.4061	-0.1917	-0.1719	0.2358	LOC110439304
chr3	58113607	58113627	-	CAAGAATCTACTTGCAGCCC	0.7384	0.4502	0.6363	0.2684	0.1234	0.3907	0.4364	0.015	0.0328	0.0245	LOC110439304
chr3	58113634	58113654	-	TAAAGCACAAAATATTACTC	0.4211	0.5325	0.693	0.2944	0.1081	0.5015	0.3125	0.3539	0.7709	0.0394	LOC110439304
chr3	58125264	58125284	-	GTTCATAAGTCGTAGAGGGC	0.6562	0.4672	0.7336	0.2971	0.2559	0.5847	0.3986	0.114	0.0713	0.0865	si:ch211-256e16.4
chr3	58125269	58125289	-	AGGAAGTTCATAAGTCGTAG	1.0	0.5279	0.7154	0.2452	0.3726	0.64	0.3953	0.0542	-0.0894	0.2975	si:ch211-256e16.4
chr3	58128109	58128129	-	TAACAGCAGCTGATGCAGAT	0.6607	0.5591	0.7434	0.3943	0.1287	0.4487	0.463	-0.2829	0.0908	0.1606	si:ch211-256e16.4
chr3	58137388	58137408	-	TTCACTGTCTAGAGAGGACA	1.0	0.5088	0.5321	0.3522	0.3536	0.6001	0.4087	0.0023	-0.2794	0.0317	si:ch211-256e16.3
chr3	58137394	58137414	-	ATAGTCTTCACTGTCTAGAG	0.6047	0.5996	0.7423	0.3962	0.5031	0.6533	0.6492	0.8924	0.7388	0.4878	si:ch211-256e16.3
chr3	58137438	58137458	-	AACCCCTCTAGCACTTTGTT	0.3653	0.4124	0.6311	0.3779	0.3599	0.4206	0.3309	-0.6927	-0.144	0.1223	si:ch211-256e16.3
chr3	58137484	58137504	-	GCACAGCGTCACATCGCAGA	1.0	0.622	0.7591	0.4834	0.1145	0.5729	0.4925	0.8258	0.6284	0.3122	si:ch211-256e16.3
chr3	58137526	58137546	-	GGCCAGGACGATGCGGTGAC	0.6653	0.3945	0.7245	0.4975	0.5735	0.591	0.3709	-0.1755	-0.2687	0.0154	si:ch211-256e16.3
chr3	58137542	58137562	-	AGTAAGAGCTGAAGGAGGCC	0.4974	0.4521	0.6674	0.343	0.2063	0.5012	0.4055	-0.2616	-0.5888	0.1566	si:ch211-256e16.3
chr3	58137547	58137567	-	CTGAAAGTAAGAGCTGAAGG	0.2221	0.7125	0.7769	0.5126	0.4693	0.6838	0.5758	0.7506	0.1672	0.3503	si:ch211-256e16.3
chr3	58137550	58137570	-	TACCTGAAAGTAAGAGCTGA	0.435	0.581	0.5783	0.4399	0.3189	0.6394	0.4407	-0.2342	-0.5261	0.0252	si:ch211-256e16.3
chr3	58139632	58139652	-	GATCACCACCTCTGCAGTAT	0.4564	0.574	0.721	0.4826	0.2257	0.4335	0.4061	-0.1916	0.5479	0.0646	si:ch211-256e16.3
chr3	58139722	58139742	-	GCGCTCCATGAAGCGGCAGC	1.0	0.4876	0.7356	0.5201	0.2453	0.4788	0.3432	-0.0244	-0.1709	0.1236	si:ch211-256e16.3
chr3	58140334	58140354	-	CGAAGCTCTGCCTGCGCGAG	1.0	0.4664	0.6998	0.7052	0.4172	0.5492	0.2897	-0.1777	-0.8345	0.062	si:ch211-256e16.3
chr3	58145937	58145957	-	AGTAGGGGCTGATGAGGGGC	0.5748	0.4723	0.6142	0.6459	0.5111	0.5793	0.4874	-0.1559	-0.2371	0.0455	si:ch211-256e16.3
chr3	58145943	58145963	-	GAATGTAGTAGGGGCTGATG	0.6296	0.5271	0.7199	0.4649	0.6427	0.6549	0.4188	0.4125	0.3315	0.0187	si:ch211-256e16.3
chr3	58145954	58145974	-	AATGACGTCATGAATGTAGT	0.6968	0.5045	0.7966	0.2357	0.2266	0.5675	0.3819	0.1146	0.3671	0.2252	si:ch211-256e16.3
chr3	58146079	58146099	-	GCGCGTCGAGGTCTTGCTCG	1.0	0.5468	0.8194	0.5803	0.4959	0.6422	0.4632	0.346	-0.5798	0.0546	si:ch211-256e16.3
chr3	58146091	58146111	-	TGCAGACCTGTAGCGCGTCG	1.0	0.6126	0.8052	0.571	0.5058	0.6605	0.4978	0.4894	-0.4281	0.2465	si:ch211-256e16.3
chr3	58147270	58147290	-	CTCTTCCACTGGCCATTGAG	0.568	0.5889	0.6746	0.3774	0.4753	0.6387	0.6419	0.1371	-0.0875	0.2461	si:ch211-256e16.3
chr3	58147298	58147318	-	GCTGACAGCGAAGGGCAGGC	0.5579	0.501	0.6723	0.323	0.3037	0.5435	0.5661	0.2145	0.1473	0.4534	si:ch211-256e16.3
chr3	58147302	58147322	-	GTTTGCTGACAGCGAAGGGC	0.4585	0.4886	0.5762	0.4529	0.1215	0.5888	0.5573	0.3017	0.1672	0.2882	si:ch211-256e16.3
chr3	58147307	58147327	-	GCCGTGTTTGCTGACAGCGA	0.6914	0.5754	0.7449	0.4457	0.496	0.6591	0.5275	-0.0253	-0.285	0.032	si:ch211-256e16.3
chr3	58147509	58147529	-	TCTAACCAGGAGTCAAAACA	0.4533	0.5954	0.7292	0.2924	0.2616	0.6276	0.585	0.2708	0.0125	0.2133	si:ch211-256e16.3
chr3	58147522	58147542	-	CATGGGTGCCATCTCTAACC	0.8425	0.4857	0.8155	0.5541	0.3492	0.4936	0.4623	0.1343	0.4286	0.081	si:ch211-256e16.3
chr3	58159934	58159954	-	CCATCTGCCGCTGCTGTGCG	0.7857	0.4974	0.6675	0.4338	0.4554	0.618	0.6782	0.1582	-0.8972	0.26	snu13a
chr3	58162836	58162856	-	CAGCCAATTACAAACAGCTG	0.2349	0.6665	0.6929	0.3673	0.4809	0.6633	0.5131	0.5284	0.0057	0.2285	snu13a
chr3	58170352	58170372	-	GCTGCAGACTTATGGCTTAG	0.9292	0.4317	0.6925	0.3867	0.2356	0.4238	0.3722	0.1049	0.1471	0.276	uqcrc2a
chr3	58171777	58171797	-	GGGGGAGTAGTTCTCCAGAG	1.0	0.7296	0.7423	0.8075	0.6976	0.679	0.6645	0.798	0.4621	0.2325	uqcrc2a
chr3	58171996	58172016	-	CAGACTGCGACAGATCTTGA	0.4198	0.4657	0.6657	0.4354	0.3687	0.5876	0.5724	0.118	0.477	0.3557	uqcrc2a
chr3	58172160	58172180	-	AATCATCTCTAAGAAAGTCC	0.9865	0.5348	0.6678	0.2581	0.1563	0.6126	0.3943	0.0776	0.127	0.1421	uqcrc2a
chr3	58174194	58174214	-	GAGCAGTAGTCACATCCACA	0.8596	0.6897	0.7449	0.409	0.4739	0.7154	0.6744	1.0001	0.9553	0.6361	uqcrc2a
chr3	58174216	58174236	-	AACTCCCAGGGTCTGAAGTC	1.0	0.4734	0.5837	0.5081	0.3932	0.4566	0.4876	-0.2751	0.114	0.0301	uqcrc2a
chr3	58174229	58174249	-	GGTGAGATCTGCCAACTCCC	0.6763	0.4849	0.7197	0.3202	0.5566	0.7038	0.5372	0.5707	0.589	0.3453	uqcrc2a
chr3	58174274	58174294	-	CTGTGGGCTCTGTTCAGCCA	0.6842	0.549	0.7447	0.5268	0.4625	0.6337	0.4289	0.0974	-0.0642	0.1887	uqcrc2a
chr3	58174382	58174402	-	CAGCTTCATGCAGCTTCTCC	0.6916	0.4602	0.7356	0.3534	0.3786	0.492	0.2679	-0.6096	-0.3913	0.0107	uqcrc2a
chr3	58174417	58174437	-	ACAGTAGAGCGAGTTGGACA	1.0	0.6358	0.7356	0.4055	0.3301	0.6416	0.6617	1.1394	0.7303	0.2174	uqcrc2a
chr3	58178054	58178074	-	AATCCTCTGCAGCACACTGA	0.9632	0.5707	0.7551	0.4188	0.2928	0.6282	0.6255	0.8129	0.8098	0.2015	uqcrc2a
chr3	58189294	58189314	-	CAGATTTGATGTGTGGGAGC	0.4514	0.5125	0.693	0.5623	0.4361	0.5942	0.4667	-0.1963	-0.3456	0.0853	LOC110439305
chr3	58223925	58223945	-	TGTAGCAGCACATCTGGCCA	0.2738	0.6277	0.7777	0.3704	0.4004	0.6178	0.5028	0.2788	-0.1693	0.4269	im:6904045
chr3	58223948	58223968	-	CCTCAATCTCACAGGGGTAA	0.9571	0.4694	0.6927	0.4763	0.1211	0.3823	0.2129	-0.751	-0.7018	0.0544	im:6904045
chr3	58223956	58223976	-	CTGAAGTCCCTCAATCTCAC	0.7432	0.5054	0.7449	0.3789	0.2054	0.4878	0.2511	-0.4441	-0.2254	0.1949	im:6904045
chr3	58224034	58224054	-	GCTGTGATTTAGGAACGGTG	0.6256	0.7156	0.7452	0.7299	0.5665	0.6858	0.5949	0.6396	0.0015	0.4677	im:6904045
chr3	58226006	58226026	-	GCAGTCAGCGACTCAGCAGA	0.8322	0.5933	0.6681	0.4486	0.3222	0.6676	0.5308	0.6986	0.3858	0.5907	im:6904045
chr3	58267986	58268006	-	GGGCAGTCGGGGCGGGATGC	0.8953	0.297	0.7638	0.59	0.4231	0.4214	0.2277	-0.3689	-0.1647	0.0185	gb:eh551987
chr3	58268056	58268076	-	GTAGGCCGCAGGTGACTGTG	1.0	0.6502	0.6795	0.6315	0.6892	0.7364	0.728	1.1471	0.7993	0.2459	gb:eh551987
chr3	58268067	58268087	-	CGAGGCCACCAGTAGGCCGC	1.0	0.482	0.7828	0.536	0.4172	0.5282	0.591	0.0514	-0.2529	0.0282	gb:eh551987
chr3	58268074	58268094	-	GCCAGTGCGAGGCCACCAGT	1.0	0.5946	0.7154	0.5233	0.5779	0.6502	0.4416	0.7206	1.1058	0.5073	gb:eh551987
chr3	58268085	58268105	-	GGCTTCTCTTCGCCAGTGCG	1.0	0.5671	0.6604	0.433	0.4827	0.6293	0.6345	0.4332	-0.3138	0.4452	gb:eh551987
chr3	58268130	58268150	-	GTGTGACTCACTTCCTGTGA	0.4163	0.588	0.6739	0.4269	0.4575	0.6447	0.523	0.4132	0.3682	0.1374	gb:eh551987
chr3	58292307	58292327	-	ATACAGAACAGGATCACTGG	0.4729	0.7364	0.8476	0.4429	0.5227	0.7025	0.6863	0.9812	0.5096	0.418	gb:eh551987
chr3	58292318	58292338	-	TAAGGGCGGCCATACAGAAC	0.9426	0.4957	0.7875	0.4784	0.463	0.656	0.5217	0.0029	0.5615	0.0261	gb:eh551987
chr3	58310594	58310614	-	TATTTTTTGGTTCGTCCCAA	0.7536	0.5715	0.631	0.4761	0.0	0.3382	0.081	-1.5408	-1.6227	0.3133	vwa3a
chr3	58318543	58318563	-	GTGCCCTCTCCAGTGCCCTC	0.7378	0.4599	0.6799	0.5741	0.3884	0.495	0.3814	-0.1628	0.0605	0.2568	vwa3a
chr3	58318600	58318620	-	CTGAATCTGACCGTGAGCCC	1.0	0.5197	0.7214	0.4929	0.4132	0.5809	0.5505	0.6449	0.481	0.3003	vwa3a
chr3	58321981	58322001	-	ATAACCTCTACTGTCTGCTC	0.7053	0.4577	0.6516	0.374	0.2669	0.6601	0.486	0.3034	0.545	0.0525	vwa3a
chr3	58322051	58322071	-	GGCTGGACTGCTGCAGTTGT	1.0	0.3833	0.6442	0.5827	0.5204	0.5652	0.4603	-0.0425	-0.1472	0.0343	vwa3a
chr3	58322157	58322177	-	ATTTTCTTCACAGTGTCCTG	0.204	0.6421	0.7716	0.3157	0.0	0.4787	0.461	-0.6918	-0.8109	0.3793	vwa3a
chr3	58322207	58322227	-	TTACCAGAGCATCAGAAAAC	0.5851	0.4506	0.6657	0.3122	0.041	0.3911	0.3919	-0.4421	0.1087	0.3755	vwa3a
chr3	58323724	58323744	-	TATCACCTGTGAGTCGACAG	0.8206	0.7687	0.8474	0.6678	0.5107	0.6887	0.653	1.0229	0.3508	0.5104	vwa3a
chr3	58326348	58326368	-	GCACTGAGAGCAGAGTGCAC	1.0	0.5569	0.7591	0.3683	0.4427	0.626	0.6436	0.3482	0.4958	0.2698	vwa3a
chr3	58326388	58326408	-	GGTTTGCTGTGCAGGATCTG	0.4992	0.5141	0.7526	0.4726	0.5336	0.6796	0.5261	0.2518	-0.2563	0.1452	vwa3a
chr3	58326409	58326429	-	TTTCTTTAGCCAATCACTGG	0.4563	0.6	0.819	0.3841	0.0	0.3759	0.3493	-0.338	-0.6779	0.1829	vwa3a
chr3	58326437	58326457	-	AAGTTTCAGACTCACCCTTG	0.5433	0.6399	0.7294	0.5056	0.5736	0.6345	0.5133	-0.1761	0.1047	0.1758	vwa3a
chr3	58337323	58337343	-	TTCCGGCCATCTGCTCCTGC	0.3748	0.451	0.7875	0.3482	0.387	0.5405	0.3896	-0.2795	-0.4693	0.056	vwa3a
chr3	58344123	58344143	-	CTTACTGCCAAACAGCTTGA	1.0	0.3989	0.6937	0.3377	0.0	0.3824	0.3823	-0.7525	-0.4398	0.3381	vwa3a
chr3	58344848	58344868	-	TGACCATGTGTTGATCCGGT	0.7895	0.6688	0.6028	0.5264	0.624	0.7466	0.5634	0.8531	0.7791	0.6306	vwa3a
chr3	58348054	58348074	-	ACAGGCACACATGGAGGTTC	0.5884	0.3959	0.5973	0.6242	0.4457	0.555	0.4549	-0.1434	0.3555	0.0731	vwa3a
chr3	58348060	58348080	-	CGGTGAACAGGCACACATGG	0.6562	0.69	0.6762	0.5867	0.6669	0.749	0.5806	0.7646	0.203	0.3445	vwa3a
chr3	58351241	58351261	-	CACTGATGTCATCACTCTCC	0.9451	0.53	0.6597	0.275	0.2474	0.4533	0.371	-0.2759	-0.123	0.0238	vwa3a
chr3	58351265	58351285	-	CCGTCTGCATTTCTTCAATC	0.7359	0.4704	0.5899	0.3981	0.0788	0.2447	0.1018	-0.9118	-0.5457	0.1267	vwa3a
chr3	58352756	58352776	-	CCACTAACTCACAGCTCTGA	0.6111	0.4894	0.6505	0.2429	0.0134	0.4383	0.3453	-0.3209	-0.2779	0.1249	vwa3a
chr3	58352848	58352868	-	CACTTTGGATTTTGGGCTGG	0.4197	0.4155	0.6444	0.6069	0.2386	0.3677	0.2482	-1.3218	-1.5195	0.0502	vwa3a
chr3	58352871	58352891	-	AGTGTTGTGGGTCGAGGTAA	0.6242	0.4997	0.6394	0.74	0.5135	0.6091	0.4047	-0.0006	0.2484	0.1445	vwa3a
chr3	58352877	58352897	-	AGGCTGAGTGTTGTGGGTCG	0.4421	0.4794	0.8146	0.8443	0.6381	0.6324	0.5529	0.1518	-0.1516	0.1368	vwa3a
chr3	58352897	58352917	-	AGAATCTGACCTGTCTGGCC	1.0	0.5336	0.6726	0.4677	0.1499	0.46	0.4572	0.1771	-0.1333	0.1071	vwa3a
chr3	58382683	58382703	-	ACAGTTGGGACTGCTGCACA	0.7046	0.6439	0.7497	0.6353	0.4712	0.631	0.668	1.0504	0.7587	0.0328	sdr42e2
chr3	58393970	58393990	-	CACCATGTCTAGCGGCACAC	0.9457	0.559	0.6977	0.3678	0.3352	0.535	0.4941	-0.0324	-0.0239	0.1597	sdr42e2
chr3	58403487	58403507	-	TTCAGGACCGTAGATACCAG	1.0	0.7089	0.8288	0.5794	0.5747	0.6873	0.5254	0.815	0.2566	0.3421	sdr42e2
chr3	58403504	58403524	-	TGTAAATGCCTTCTCTCTTC	0.6761	0.3242	0.7494	0.2882	0.0978	0.3287	0.1072	-1.1826	-0.6931	0.0372	sdr42e2
chr3	58431181	58431201	-	CAGTGTTTTCTTCAGTGCAG	0.2342	0.5844	0.7152	0.486	0.0972	0.4858	0.2347	-1.0675	-1.2213	0.2899	cdr2a
chr3	58431280	58431300	-	CTTTTGACAGGCGGAGCTGG	0.309	0.5357	0.6852	0.5326	0.0	0.4557	0.4578	-0.3037	-0.5577	0.2478	cdr2a
chr3	58433935	58433955	-	GGAGGGAGCCCGCCGCAGAC	1.0	0.4923	0.8001	0.5194	0.4576	0.5355	0.3797	0.0098	0.2358	0.1956	cdr2a
chr3	58433953	58433973	-	GGACCGCCTGAGCCTGCTGG	0.3685	0.5067	0.8345	0.5946	0.6253	0.7642	0.563	1.0279	0.3151	0.2916	cdr2a
chr3	58433974	58433994	-	TCTGGAGAACAGTGCTCTGG	0.5363	0.6095	0.8096	0.5164	0.6279	0.7143	0.6814	0.8389	0.2424	0.079	cdr2a
chr3	58434022	58434042	-	GGAGCGAGCCCGACGGGTGG	1.0	0.4634	0.8345	0.7061	0.6187	0.6898	0.5491	0.055	-0.2541	0.1368	cdr2a
chr3	58434097	58434117	-	GCGGTGTGTAGAGGAGGAAG	0.5254	0.4446	0.6763	0.7007	0.6288	0.674	0.6235	0.8494	0.2433	0.2534	cdr2a
chr3	58434103	58434123	-	TAGTGAGCGGTGTGTAGAGG	0.4558	0.5809	0.7341	0.7375	0.6274	0.7064	0.5986	0.7365	0.2393	0.1436	cdr2a
chr3	58434106	58434126	-	GCTTAGTGAGCGGTGTGTAG	0.9242	0.5857	0.8565	0.4484	0.5254	0.666	0.5621	0.589	0.3171	0.3988	cdr2a
chr3	58434145	58434165	-	GACCTCAGAGGGTCTGCATG	0.7453	0.6503	0.8524	0.4119	0.5607	0.6411	0.5189	0.8404	0.2349	0.1531	cdr2a
chr3	58438596	58438616	-	CCAGAGCATGTCCTGCCTGA	0.9243	0.588	0.7591	0.4567	0.4612	0.5801	0.4278	0.2682	0.251	0.2114	cdr2a
chr3	58438651	58438671	-	TGAAGGCGTCCCAGTCCAGG	0.8498	0.6551	0.7863	0.4562	0.6666	0.7017	0.5373	0.8031	0.4276	0.4552	cdr2a
chr3	58438654	58438674	-	AGCTGAAGGCGTCCCAGTCC	1.0	0.464	0.7023	0.4583	0.4555	0.5775	0.4153	0.1892	0.409	0.0035	cdr2a
chr3	58438668	58438688	-	GAAGCAGGTGGACGAGCTGA	0.447	0.5404	0.5416	0.7094	0.6212	0.6942	0.6149	0.8093	0.4475	0.1215	cdr2a
chr3	58438710	58438730	-	GGAGACCATCGATGGCCTGC	0.6158	0.4919	0.6647	0.2846	0.2665	0.5996	0.435	0.092	0.0012	0.0552	cdr2a
chr3	58438927	58438947	-	CAGCACAGGATCCAGAGGTG	0.7143	0.6413	0.7565	0.6678	0.6161	0.661	0.5483	0.7227	0.523	0.0468	cdr2a
chr3	58438932	58438952	-	CGTCCCAGCACAGGATCCAG	1.0	0.6338	0.6534	0.5519	0.5756	0.6751	0.6322	0.7665	0.2348	0.4469	cdr2a
chr3	58438941	58438961	-	AGAACCGCACGTCCCAGCAC	1.0	0.5556	0.6941	0.4124	0.4587	0.661	0.604	0.7186	0.6535	0.1632	cdr2a
chr3	58439066	58439086	-	TCTTCAGTATCTGACCAAGC	0.9748	0.6031	0.6321	0.4841	0.2817	0.5175	0.471	0.3008	0.4742	0.2714	cdr2a
chr3	58449152	58449172	-	CACCAATCACGAGCAGCTGC	0.8891	0.5158	0.654	0.2025	0.1936	0.5464	0.3789	0.1146	-0.1832	0.0604	cdr2a
chr3	58449213	58449233	-	TGGGCAAGACTCTGCTGGAC	1.0	0.4604	0.5461	0.5625	0.4466	0.5835	0.3732	-0.1946	0.007	0.0092	cdr2a
chr3	58455795	58455815	-	TTTGAAAGCTCACCTGTGAC	0.6836	0.5164	0.729	0.4223	0.0183	0.4379	0.4349	-0.5377	-0.8673	0.2131	zgc:171489
chr3	58459867	58459887	-	AGGAAGGACAGGCAGTACAG	0.3318	0.4695	0.8618	0.4832	0.666	0.7238	0.7182	0.9174	0.7066	0.3724	zgc:171489
chr3	58459878	58459898	-	ACCAGGCAAGCAGGAAGGAC	0.5037	0.4637	0.572	0.6429	0.5442	0.6368	0.6456	0.5496	0.4743	0.0442	zgc:171489
chr3	58459883	58459903	-	GGGGAACCAGGCAAGCAGGA	0.6849	0.5694	0.6868	0.4329	0.5943	0.7578	0.6128	0.7869	0.604	0.2168	zgc:171489
chr3	58459887	58459907	-	TCCAGGGGAACCAGGCAAGC	1.0	0.5036	0.7024	0.5618	0.4359	0.4795	0.4408	0.2007	0.4378	0.1381	zgc:171489
chr3	58459895	58459915	-	GTACGTCCTCCAGGGGAACC	0.4094	0.5303	0.693	0.5277	0.4561	0.5547	0.6253	0.0247	-0.0469	0.1537	zgc:171489
chr3	58459904	58459924	-	TTCGGTCTCGTACGTCCTCC	1.0	0.4207	0.6789	0.3551	0.4106	0.4657	0.1956	-0.7125	-0.774	0.0275	zgc:171489
chr3	58459959	58459979	-	GCATGCCGTCGAAAGCACAG	1.0	0.7816	0.7578	0.3188	0.431	0.6988	0.7405	1.06	0.4237	0.7925	zgc:171489
chr3	58460112	58460132	-	CCTCCATGTTTTTTGAGAGG	0.4947	0.5295	0.735	0.3356	0.1323	0.4548	0.1976	-1.1147	-1.2423	0.3954	zgc:171489
chr3	58460115	58460135	-	AATCCTCCATGTTTTTTGAG	0.6639	0.5968	0.7146	0.2672	0.2473	0.5122	0.3105	-1.3562	-1.3364	0.3562	zgc:171489
chr3	58460153	58460173	-	TACAGCCACCAGCACGCTGA	1.0	0.5808	0.7828	0.4116	0.382	0.6555	0.6187	0.5848	0.4223	0.0267	zgc:171489
chr3	58460205	58460225	-	CGAAACGGCTCTCACTGTGG	1.0	0.6509	0.8052	0.5566	0.5625	0.683	0.5427	0.6242	0.0889	0.2053	zgc:171489
chr3	58460294	58460314	-	TCTGTTGGTCAGGATCTGCC	0.8946	0.5952	0.762	0.3686	0.2741	0.4844	0.6059	0.2088	-0.1332	0.2217	zgc:171489
chr3	58460304	58460324	-	CCTGGAAGTCTCTGTTGGTC	0.8804	0.4375	0.6581	0.4395	0.334	0.4792	0.3132	-0.6697	-0.707	0.018	zgc:171489
chr3	58460410	58460430	-	AGTGACGGCAGGACGTCCTG	0.9706	0.639	0.9088	0.596	0.6663	0.7163	0.5884	0.5199	0.0471	0.2684	zgc:171489
chr3	58460421	58460441	-	TGCTCTTGGCAAGTGACGGC	1.0	0.5155	0.5553	0.3432	0.233	0.5895	0.4389	0.4448	0.0811	0.0922	zgc:171489
chr3	58462437	58462457	-	TGAAGTAGCCGAACTTACGC	0.6871	0.6056	0.7356	0.2615	0.0537	0.5911	0.5297	0.6949	0.5458	0.3017	zgc:171489
chr3	58475037	58475057	-	GAGGTAAGGCCACACCAGCT	1.0	0.5642	0.6868	0.5834	0.5547	0.5759	0.5341	0.6765	0.7598	0.0496	si:ch211-165g14.1
chr3	58475051	58475071	-	CACTCCTGCTTCCTGAGGTA	1.0	0.4548	0.5695	0.4028	0.5434	0.6212	0.5482	-0.3131	-0.1991	0.0591	si:ch211-165g14.1
chr3	58475056	58475076	-	GTTGACACTCCTGCTTCCTG	0.5507	0.6768	0.8616	0.4732	0.5461	0.7285	0.5961	0.7291	0.2923	0.2726	si:ch211-165g14.1
chr3	58475078	58475098	-	CGATGTAGCAGGACTCTGAC	1.0	0.5577	0.6724	0.5303	0.4023	0.56	0.5221	0.0163	0.1142	0.2561	si:ch211-165g14.1
chr3	58475089	58475109	-	TGGAGTCTGTTCGATGTAGC	0.7462	0.5381	0.7214	0.5353	0.282	0.4708	0.3608	-0.6824	-0.8093	0.1126	si:ch211-165g14.1
chr3	58475164	58475184	-	CATGCCATTGATTAGGGGTA	0.7224	0.4806	0.6308	0.4872	0.3327	0.4917	0.3841	-0.3686	-0.2703	0.0207	si:ch211-165g14.1
chr3	58475171	58475191	-	CAGAGGGCATGCCATTGATT	0.3122	0.3602	0.7733	0.5002	0.3154	0.3106	0.2599	-0.5241	0.3509	0.0517	si:ch211-165g14.1
chr3	58475188	58475208	-	GGACAGTATCTGTGCCACAG	1.0	0.7322	0.7768	0.4747	0.5573	0.7046	0.6328	0.8759	0.4223	0.1333	si:ch211-165g14.1
chr3	58475430	58475450	-	GCAGCAGCACTGGAGTCCTG	0.2957	0.6844	0.7826	0.5935	0.6537	0.7185	0.5117	0.9222	0.5272	0.4882	si:ch211-165g14.1
chr3	58475504	58475524	-	TTTTTGTACATTCGGATGCG	0.8863	0.5292	0.6755	0.3017	0.0	0.1989	0.3834	-0.9934	-1.3156	0.2617	si:ch211-165g14.1
chr3	58475542	58475562	-	GTCACTGTCGGCATCACTGG	0.526	0.6452	0.7354	0.5409	0.6202	0.6964	0.621	0.8168	0.097	0.2624	si:ch211-165g14.1
chr3	58475880	58475900	-	GAGGTAGATGGGAAGTTTTT	0.4614	0.2282	0.7544	0.3831	0.3714	0.3538	0.0189	-1.472	-0.4608	0.0321	si:ch211-165g14.1
chr3	58475988	58476008	-	GCCCGTTTCCTGCTTTTCGA	0.8322	0.4971	0.7686	0.2239	0.2619	0.4535	0.2952	-0.882	-0.933	0.4834	si:ch211-165g14.1
chr3	58476045	58476065	-	TTCGGCTGTTTCTTGGGTTT	0.2865	0.3392	0.7214	0.5201	0.4307	0.3895	0.1074	-0.9762	-0.9184	0.0407	si:ch211-165g14.1
chr3	58476117	58476137	-	GATGACGGTCCTGATGGCTG	0.932	0.6339	0.8616	0.5522	0.5773	0.6735	0.6446	1.0801	0.3259	0.3953	si:ch211-165g14.1
chr3	58506660	58506680	-	ATGGCGACGGTTCACTGAAG	1.0	0.5881	0.7731	0.6293	0.5929	0.6937	0.6307	0.8097	0.4891	0.1031	unm_sa1261
chr3	58506735	58506755	-	GCCCTCGGATGCTTTCTACG	0.4556	0.7384	0.8052	0.431	0.5915	0.6581	0.7101	0.796	0.1367	0.7664	unm_sa1261
chr3	58506849	58506869	-	CTGTGACCCAGGCCGGCAGG	0.9074	0.5267	0.8192	0.65	0.4532	0.5597	0.4871	0.3561	0.0789	0.0658	unm_sa1261
chr3	58506860	58506880	-	GCACCAGAACTCTGTGACCC	0.7065	0.5152	0.5949	0.3059	0.4576	0.6291	0.5632	0.8843	0.3302	0.1713	unm_sa1261
chr3	58506960	58506980	-	CTTTGATAAGGAGTGCCGGA	0.6229	0.6261	0.6531	0.4573	0.0	0.5311	0.4627	0.4893	0.2157	0.5016	unm_sa1261
chr3	58506972	58506992	-	GAACGTCCTGATCTTTGATA	1.0	0.4617	0.7356	0.422	0.2677	0.4842	0.302	-0.2475	0.3222	0.0923	unm_sa1261
chr3	58507056	58507076	-	TGCCAAGCGCTGCGTACACC	1.0	0.5115	0.7261	0.358	0.263	0.5175	0.3862	0.1976	0.1851	0.0811	unm_sa1261
chr3	58510413	58510433	-	CTTTGACATCATTCCTCCCC	0.7376	0.4518	0.7019	0.3247	0.0322	0.4567	0.4604	0.0893	0.1711	0.1488	unm_sa1261
chr3	58523937	58523957	-	CTCGTCGTCCACAAGATCAG	0.6183	0.6585	0.8052	0.3871	0.4891	0.6571	0.6873	0.9348	0.4848	0.3462	unm_sa1261
chr3	58524001	58524021	-	GGACTTCAATAAGTACTATG	0.5651	0.6064	0.6811	0.3012	0.3974	0.6757	0.7416	1.1259	0.9091	0.3331	unm_sa1261
chr3	58615361	58615381	-	CAATATCAGCTCATCATCAG	0.7117	0.6402	0.7294	0.4182	0.4631	0.6477	0.4677	-0.2532	-0.626	0.0717	LOC101885252
chr3	58636706	58636726	-	TGCTTCCAAGCATGCGGTTC	0.4529	0.2928	0.603	0.5006	0.2839	0.3539	0.2035	-0.9884	-0.7025	0.0036	dhrs7ca
chr3	58640065	58640085	-	TCTTCTAGTCAACAGCATTC	0.8523	0.3373	0.6321	0.1695	0.0	0.3324	0.1968	-0.6694	0.2198	0.0572	dhrs7ca
chr3	58644679	58644699	-	TGGTATGGAGAGCGTTCCTG	1.0	0.6918	0.7199	0.6841	0.7217	0.733	0.6106	0.7888	0.3413	0.3479	dhrs7ca
chr3	58676308	58676328	-	GAACATGTTGATGTGAACTT	0.2258	0.6257	0.7072	0.4774	0.4488	0.6057	0.617	0.2977	0.6541	0.1025	LOC101884804
chr3	58679578	58679598	-	CGGAGGATGGTGAGCACAGG	0.757	0.5909	0.7909	0.7965	0.7583	0.713	0.5213	0.5724	0.1482	0.1119	LOC101884804
chr3	58679581	58679601	-	GGACGGAGGATGGTGAGCAC	0.74	0.55	0.8063	0.5414	0.6149	0.7064	0.636	0.8718	0.7625	0.0546	LOC101884804
chr3	58679595	58679615	-	CTTCTCTGGATGATGGACGG	1.0	0.6533	0.8663	0.6732	0.4786	0.6664	0.5845	0.5698	-0.1063	0.2243	LOC101884804
chr3	58686749	58686769	-	GGAGTCAGAGGAAAGTCTGG	0.2612	0.6645	0.7911	0.3834	0.657	0.7499	0.6553	1.0895	0.5274	0.5376	LOC103908723
chr3	58686761	58686781	-	GTCACCACAGGAGGAGTCAG	0.8209	0.5946	0.5971	0.5096	0.5954	0.6679	0.658	0.6435	-0.1237	0.2865	LOC103908723
chr3	58686770	58686790	-	GGCAAGAGAGTCACCACAGG	0.8611	0.6314	0.8146	0.5153	0.6082	0.6772	0.5548	0.5819	-0.0862	0.2215	LOC103908723
chr3	58686773	58686793	-	GGAGGCAAGAGAGTCACCAC	0.6244	0.5718	0.7356	0.6364	0.621	0.719	0.6973	0.9938	0.7612	0.087	LOC103908723
chr3	58686791	58686811	-	TTCAGAGCCTCAGCGGACGG	0.8372	0.6241	0.8194	0.6803	0.5147	0.6242	0.6605	0.768	0.1089	0.2372	LOC103908723
chr3	58694752	58694772	-	TTGTTCATTTCCAGTAGGCC	0.7759	0.4161	0.5401	0.2714	0.0	0.2139	0.1978	-0.851	-1.2916	0.0271	LOC103910348
chr3	58753493	58753513	-	GATGTGTTTGTAGGGTCTGG	0.2611	0.5223	0.7859	0.5241	0.5157	0.6399	0.48	0.7149	0.2344	0.1512	si:ch73-281f12.4
chr3	58756770	58756790	-	TTCAACACACTCATGGAAAG	0.8378	0.6162	0.7769	0.3977	0.2139	0.5491	0.4292	-0.1842	-0.6726	0.1743	si:ch73-281f12.4
chr3	58756855	58756875	-	GCATCTGCTTAATACTTTCC	0.8063	0.2829	0.5758	0.2026	0.2279	0.4709	0.1566	-0.9962	-0.1256	0.1623	si:ch73-281f12.4
chr3	58756882	58756902	-	GATCCTGGACGTCCTGAAGG	0.4377	0.6315	0.8059	0.5525	0.5306	0.6936	0.6648	1.0996	0.3794	0.4487	si:ch73-281f12.4
chr3	58756885	58756905	-	TCAGATCCTGGACGTCCTGA	0.4194	0.5565	0.6789	0.3989	0.5512	0.6917	0.521	0.4508	0.2925	0.3374	si:ch73-281f12.4
chr3	58765261	58765281	-	GGCCATGACGGTCCTGGAGG	0.3872	0.4632	0.8194	0.5579	0.6101	0.6461	0.4566	0.5219	-0.2835	0.0684	si:ch73-281f12.4
chr3	58765264	58765284	-	GGAGGCCATGACGGTCCTGG	0.5731	0.6778	0.7627	0.6967	0.7538	0.7125	0.5772	0.8228	0.1636	0.4928	si:ch73-281f12.4
chr3	58765282	58765302	-	CACTCGTGCTGCCAGTGAGG	0.5097	0.5505	0.7257	0.4668	0.4404	0.6386	0.5732	0.6322	0.3268	0.0605	si:ch73-281f12.4
chr3	58765948	58765968	-	GACAGACAGGAACAGGACAA	0.4884	0.7026	0.7214	0.6365	0.5883	0.6816	0.7038	1.0196	0.6235	0.3057	si:ch73-281f12.4
chr3	58765955	58765975	-	ACAGCAGGACAGACAGGAAC	0.4596	0.3984	0.6314	0.5101	0.4662	0.6386	0.6283	0.0381	0.113	0.1118	si:ch73-281f12.4
chr3	58765961	58765981	-	ATGGAGACAGCAGGACAGAC	0.5429	0.5532	0.572	0.5101	0.508	0.6376	0.5586	0.0225	0.1619	0.0565	si:ch73-281f12.4
chr3	58766000	58766020	-	GCTGCACTTCATACAACATG	0.4786	0.6772	0.6818	0.3988	0.3181	0.6562	0.6263	0.6542	-0.0282	0.3654	si:ch73-281f12.4
chr3	58766065	58766085	-	AACATGAAGGAACTGATCCC	0.8785	0.4967	0.7308	0.3387	0.5124	0.675	0.6488	0.5394	0.681	0.2292	si:ch73-281f12.4
chr3	58766078	58766098	-	GCAGCCTGTGCTGAACATGA	0.2489	0.6645	0.5983	0.5049	0.4804	0.646	0.6304	0.558	0.469	0.2224	si:ch73-281f12.4
chr3	58769187	58769207	-	TCATCTACAGGAAAGAACAA	0.3469	0.5717	0.5899	0.2584	0.2191	0.6469	0.7001	1.0672	0.7232	0.5867	si:ch73-281f12.4
chr3	58774354	58774374	-	ATCGTCAGTATGGTGGATGC	1.0	0.5321	0.7544	0.3212	0.5052	0.6093	0.5837	0.3758	0.2779	0.0266	si:ch73-281f12.4
chr3	58774394	58774414	-	GTCCTATCAAATGGAGCAGG	1.0	0.6299	0.6244	0.6162	0.5165	0.6561	0.6316	0.7409	-0.1055	0.2455	si:ch73-281f12.4
chr3	58774397	58774417	-	GCTGTCCTATCAAATGGAGC	1.0	0.5798	0.7494	0.1624	0.1595	0.5981	0.4591	0.2578	-0.1444	0.4977	si:ch73-281f12.4
chr3	58774443	58774463	-	AAAAAATAGCCGCTCGCTGG	0.6139	0.4833	0.8241	0.4391	0.0	0.4508	0.3857	0.1931	-0.2021	0.0572	si:ch73-281f12.4
chr3	58774473	58774493	-	GTGGGACATCAGTAAGGAGG	0.8861	0.5767	0.7425	0.8084	0.5914	0.7328	0.6722	0.8066	0.1882	0.1941	si:ch73-281f12.4
chr3	58774476	58774496	-	TGTGTGGGACATCAGTAAGG	0.4897	0.6816	0.8709	0.612	0.5913	0.7137	0.7467	0.715	0.4282	0.4332	si:ch73-281f12.4
chr3	58774479	58774499	-	AACTGTGTGGGACATCAGTA	0.9601	0.4818	0.6393	0.5273	0.4875	0.5221	0.4722	0.225	0.4004	0.0551	si:ch73-281f12.4
chr3	58774624	58774644	-	GACGAAATCGAGTTGTGTCC	0.9636	0.4842	0.7402	0.4035	0.2664	0.6304	0.4688	0.216	0.2394	0.1866	si:ch73-281f12.4
chr3	58774733	58774753	-	GCACTGCTGCGTTCAGCGAC	0.4348	0.4616	0.6429	0.61	0.1773	0.5314	0.4769	-0.0676	-0.2277	0.444	si:ch73-281f12.4
chr3	58774805	58774825	-	ATCCTCCACCGGAGTGAACC	0.8092	0.5345	0.7261	0.396	0.3329	0.5094	0.4832	-0.0687	-0.1093	0.0487	si:ch73-281f12.4
chr3	58788671	58788691	-	GGATACAGCCACAGACAGGT	0.5941	0.6266	0.4868	0.4082	0.5068	0.7684	0.7176	0.9557	0.8625	0.4483	si:ch73-281f12.4
chr3	58788692	58788712	-	CCATATTTCCTCCTCCTGCA	0.4448	0.5051	0.611	0.2196	0.1987	0.4907	0.4483	-0.1098	-0.215	0.3631	si:ch73-281f12.4
chr3	58788774	58788794	-	GCGTCTCAATGCGGAGAAAG	0.922	0.6002	0.5355	0.5942	0.5794	0.6784	0.5231	0.4417	-0.3695	0.2834	si:ch73-281f12.4
chr3	58788801	58788821	-	CGAAGCAGAGGCGGATAAAG	0.3052	0.4582	0.6811	0.5354	0.7003	0.7008	0.5137	0.212	-0.1917	0.4648	si:ch73-281f12.4
chr3	58788813	58788833	-	GCGGGATGATCCCGAAGCAG	0.9816	0.6249	0.6669	0.7791	0.6212	0.6501	0.6725	0.9286	0.2368	0.4	si:ch73-281f12.4
chr3	58788901	58788921	-	TGGACGCTCTGGGCATCTGG	0.7701	0.5795	0.7388	0.6537	0.7009	0.74	0.6017	0.8544	0.2825	0.2395	si:ch73-281f12.4
chr3	58788927	58788947	-	GTTTGTGGACGGGACGCACG	1.0	0.6096	0.8471	0.5999	0.6418	0.6973	0.6325	0.9387	0.1827	0.4546	si:ch73-281f12.4
chr3	58788990	58789010	-	CTCTGCAGGACTCAATGCCC	0.7381	0.5469	0.6065	0.3592	0.5246	0.667	0.4583	0.0246	-0.0083	0.0226	si:ch73-281f12.4
chr3	58791992	58792012	-	GATACAGACACCATCACTGC	1.0	0.5838	0.6937	0.1637	0.4212	0.6753	0.6111	0.4942	0.4315	0.1445	si:ch73-281f12.4
chr3	58792014	58792034	-	TGTAGAGGCGCAAAGTGCCA	0.7469	0.5955	0.7777	0.3138	0.4406	0.6787	0.3002	0.175	0.0636	0.2907	si:ch73-281f12.4
chr3	58792074	58792094	-	GTCACTCTGGAAACCCAAGG	0.9298	0.7649	0.7212	0.6189	0.6237	0.6964	0.5807	0.582	0.216	0.3316	si:ch73-281f12.4
chr3	58792212	58792232	-	TCACAGGTACTGCTTGGAAA	0.6299	0.5205	0.7922	0.43	0.3412	0.538	0.4612	0.1489	0.0297	0.4445	si:ch73-281f12.4
chr3	58795741	58795761	-	TGGTCAAAGAGGCTCTGGAG	1.0	0.6494	0.658	0.5722	0.6338	0.7045	0.5759	0.5469	0.4131	0.1823	si:ch73-281f12.4
chr3	58795752	58795772	-	TGCCAACCAGCTGGTCAAAG	0.8478	0.629	0.7485	0.4192	0.5481	0.6035	0.5728	0.2225	-0.1938	0.1362	si:ch73-281f12.4
chr3	58795815	58795835	-	ATTCGGCAGTGACATCTGCC	1.0	0.5143	0.7667	0.2772	0.2343	0.4272	0.4177	-0.3985	-0.5077	0.1395	si:ch73-281f12.4
chr3	58795890	58795910	-	CCTGGACCTGCAGATGGAGG	0.2661	0.5112	0.8616	0.6872	0.5728	0.6263	0.6201	0.9315	0.1928	0.1705	si:ch73-281f12.4
chr3	58795893	58795913	-	GAGCCTGGACCTGCAGATGG	0.4012	0.5742	0.6822	0.8469	0.6451	0.7142	0.6762	1.1521	0.3295	0.1719	si:ch73-281f12.4
chr3	58795923	58795943	-	GCAGAGCGGACGGCAGCGGC	0.6989	0.4384	0.7043	0.687	0.537	0.601	0.5534	0.8132	0.4255	0.1048	si:ch73-281f12.4
chr3	58815532	58815552	-	AGAGAAGAGACGCAAGGAGG	0.3532	0.4836	0.7567	0.6164	0.5766	0.704	0.6265	0.8843	0.2078	0.329	luc7l3
chr3	58815535	58815555	-	ACGAGAGAAGAGACGCAAGG	0.7739	0.7458	0.8241	0.7341	0.6319	0.7306	0.6801	0.8151	0.0034	0.4523	luc7l3
chr3	58815538	58815558	-	GGAACGAGAGAAGAGACGCA	0.9369	0.6265	0.6263	0.365	0.5443	0.7587	0.7182	1.33	0.8021	0.7124	luc7l3
chr3	58815589	58815609	-	GAAAGAGGATCAAGGCAAGA	0.6459	0.6272	0.6505	0.4931	0.283	0.6301	0.6045	0.4716	0.274	0.2222	luc7l3
chr3	58815604	58815624	-	CTCTGAGGACCCGGAGAAAG	0.4273	0.5389	0.6336	0.5662	0.6095	0.6172	0.489	0.1526	-0.5066	0.1375	luc7l3
chr3	58815619	58815639	-	AAAGCTGCGTCGGCGCTCTG	0.7468	0.6204	0.811	0.4781	0.4642	0.6033	0.5517	0.5499	-0.102	0.0789	luc7l3
chr3	58815776	58815796	-	ATCCACAGTCGAGGAACTGA	0.8588	0.5552	0.5973	0.289	0.3801	0.6331	0.5055	0.4569	0.2209	0.1356	luc7l3
chr3	58815785	58815805	-	CAAAATTAAATCCACAGTCG	0.2886	0.6599	0.7485	0.3379	0.0252	0.48	0.4057	0.0153	-0.4782	0.0829	luc7l3
chr3	58815899	58815919	-	GGCTCAGGAGAAGCAGATGG	0.3266	0.7009	0.6063	0.7144	0.6232	0.7306	0.6625	1.1375	0.4046	0.4766	luc7l3
chr3	58815914	58815934	-	GATCGAGAGCTTTGCGGCTC	0.8256	0.3963	0.7069	0.451	0.2962	0.4484	0.3673	-0.3935	-0.4937	0.0084	luc7l3
chr3	58816050	58816070	-	GCTAGTGGAGCAGCTGAAGG	0.4377	0.6201	0.8616	0.7165	0.5982	0.7039	0.6768	0.919	0.1208	0.3137	luc7l3
chr3	58816083	58816103	-	GGGTCGTGTCGAGGAGGCGC	0.412	0.3883	0.5035	0.4343	0.5282	0.6219	0.5475	0.3248	0.0275	0.0535	luc7l3
chr3	58816089	58816109	-	CTCGGAGGGTCGTGTCGAGG	0.8686	0.5816	0.7957	0.7119	0.6217	0.6536	0.5098	0.7649	0.3339	0.0137	luc7l3
chr3	58816092	58816112	-	GGGCTCGGAGGGTCGTGTCG	0.3128	0.5672	0.8666	0.7033	0.6604	0.6733	0.4456	0.5222	-0.3445	0.1462	luc7l3
chr3	58816104	58816124	-	GATCGAGGAGCTGGGCTCGG	0.9167	0.569	0.8049	0.6945	0.7009	0.6871	0.5514	0.5263	0.226	0.1299	luc7l3
chr3	58816119	58816139	-	GTTTGTGTGTATTCAGATCG	0.3674	0.6298	0.69	0.3606	0.4453	0.6611	0.5116	0.3983	-0.0202	0.2932	luc7l3
chr3	58816973	58816993	-	GATTGAGGAGCTCGTTGTTC	0.8077	0.3272	0.6736	0.4601	0.2659	0.3878	0.2253	-0.6323	-0.2092	0.0256	luc7l3
chr3	58816988	58817008	-	GGTCCTCACAGAGAAGATTG	1.0	0.67	0.696	0.3785	0.4894	0.6938	0.7134	0.9941	0.4018	0.3039	luc7l3
chr3	58817009	58817029	-	GAAGAATGAGGAGAAAGCTC	0.2518	0.5942	0.6398	0.4713	0.4478	0.6871	0.6801	0.8983	0.7195	0.2262	luc7l3
chr3	58817021	58817041	-	GGGTCCATCTGGGAAGAATG	0.6164	0.6919	0.6394	0.4825	0.6059	0.7394	0.6699	0.8495	0.1887	0.3672	luc7l3
chr3	58818806	58818826	-	AGGTGGAGCGCAGGATTCGC	0.4579	0.3963	0.5875	0.517	0.4287	0.569	0.3073	-0.1877	0.1018	0.047	luc7l3
chr3	58818826	58818846	-	CCTGCAGAGTCTCCTGGCTG	0.6694	0.4984	0.7918	0.5117	0.5657	0.6043	0.6105	0.8597	0.1388	0.0559	luc7l3
chr3	58818877	58818897	-	GAAGAGCTCGCGCTTCATGA	0.8308	0.5986	0.8205	0.3631	0.4629	0.7373	0.5619	0.5045	0.5515	0.3316	luc7l3
chr3	58820896	58820916	-	CACGCGCTCAGACTTGGGTA	1.0	0.6073	0.6547	0.4899	0.5438	0.6496	0.5378	0.1955	0.0333	0.058	luc7l3
chr3	58860136	58860156	-	GGAGTGCCATCTAAAGTGAC	0.3063	0.5789	0.6146	0.3693	0.4721	0.6817	0.604	0.4594	0.2408	0.4715	trem2
chr3	58860252	58860272	-	GAATAAGCTGCAAAGCCAGC	0.5846	0.5109	0.6597	0.1728	0.0	0.5123	0.3878	-0.0658	-0.0164	0.4949	trem2
chr3	58860286	58860306	-	CCGCTAATAACAGCACAACC	0.7252	0.6299	0.6256	0.369	0.4294	0.5784	0.6511	0.1743	0.0822	0.4387	trem2
chr3	58860331	58860351	-	GTGACTCTTCCAGATTGCAG	0.7918	0.7069	0.7212	0.4408	0.407	0.6861	0.6839	0.8062	0.4104	0.5405	trem2
chr3	58860413	58860433	-	ATGCTTACAGTATTCCATCA	0.8287	0.5685	0.693	0.5484	0.3028	0.5307	0.4826	-0.2251	0.2282	0.0741	trem2
chr3	58866956	58866976	-	ATTTGATGAATGGAATGATC	0.3035	0.4548	0.6533	0.3734	0.0	0.3801	0.3524	-0.3124	0.159	0.0458	LOC100537733
chr3	58867037	58867057	-	TAACGCCCTGGTTCTGTCTG	0.9606	0.5476	0.8336	0.4014	0.5138	0.6182	0.4557	0.2961	-0.4448	0.0386	LOC100537733
chr3	58887871	58887891	-	ACAGGAGGTCTTCAGTGCAT	0.3783	0.6416	0.7356	0.6778	0.5429	0.6463	0.508	0.3177	0.5229	0.339	LOC108179035
chr3	58887886	58887906	-	GATGATGTTCTTGGCACAGG	0.6194	0.6504	0.7623	0.706	0.4591	0.6461	0.5393	0.2829	-0.1685	0.2045	LOC108179035
chr3	58887889	58887909	-	GCCGATGATGTTCTTGGCAC	0.7794	0.4512	0.7072	0.5829	0.3757	0.5998	0.5663	0.459	0.156	0.103	LOC108179035
chr3	58887928	58887948	-	CATCTTACACTGTTTACTGT	0.5175	0.5284	0.7824	0.0982	0.0	0.3723	0.1801	-0.9128	-0.8324	0.1442	LOC108179035
chr3	58965811	58965831	-	TAGCTGCACTCATATCCTGG	0.8235	0.6381	0.8146	0.4206	0.6346	0.733	0.5984	0.8646	0.4864	0.2646	LOC101883546
chr3	58965861	58965881	-	TTTGCGCTGGTGTAGAATGC	0.7298	0.5994	0.7787	0.4535	0.0	0.4124	0.6418	0.4532	0.5305	0.323	LOC101883546
chr3	58965917	58965937	-	GATTCCCTTATATCCGTGTG	0.9572	0.6201	0.653	0.5743	0.4796	0.6638	0.5608	0.5643	0.0724	0.0658	LOC101883546
chr3	58966726	58966746	-	CTGAGGTCCAGGCATCTCGT	0.8062	0.613	0.8063	0.5033	0.542	0.6458	0.6665	0.8405	1.0101	0.3617	LOC101883546
chr3	58966737	58966757	-	CACTGCAGTTGCTGAGGTCC	0.5807	0.4472	0.5356	0.5454	0.476	0.5457	0.4313	-0.2112	-0.3155	0.0096	LOC101883546
chr3	58966743	58966763	-	AAGCGACACTGCAGTTGCTG	0.2823	0.6072	0.7485	0.5123	0.5425	0.6749	0.4923	-0.075	-0.3406	0.0657	LOC101883546
chr3	58966822	58966842	-	GATTGACAGTGTAGCAATGG	0.9585	0.6552	0.7149	0.5725	0.5332	0.7181	0.7361	1.0212	0.5195	0.1397	LOC101883546
chr3	58989574	58989594	-	CCATACAGCCAGACAACCTA	0.7339	0.4954	0.6395	0.3831	0.2562	0.6061	0.5501	0.2748	0.2814	0.2718	LOC101883625
chr3	59051822	59051842	-	TTCACCACTTCTAGAGATTC	0.7683	0.3351	0.4991	0.3224	0.1577	0.3701	0.1395	-1.2261	-0.6328	0.017	zgc:153845
chr3	59051863	59051883	-	ACTTGTCCTCCTTGACCTCC	0.8384	0.4212	0.5778	0.2387	0.2691	0.4561	0.2337	-0.2207	-0.2923	0.0539	zgc:153845
chr3	59072994	59073014	-	GGATGCCCCGCGCCTCATCG	1.0	0.6368	0.8475	0.3622	0.5937	0.7022	0.6303	0.4293	-0.5157	0.1841	prpsap1
chr3	59073062	59073082	-	GCTGAGATCCTGAAGGAGAG	0.8823	0.6419	0.841	0.3739	0.5497	0.6624	0.6288	0.7589	0.163	0.6237	prpsap1
chr3	59073069	59073089	-	GGCAGCCGCTGAGATCCTGA	0.4858	0.6452	0.7497	0.299	0.5267	0.6939	0.551	0.6892	0.4738	0.3861	prpsap1
chr3	59073099	59073119	-	TGATATTATTGATGATGTGG	0.2433	0.6263	0.5486	0.4289	0.2381	0.6176	0.4376	0.4472	-0.0308	0.073	prpsap1
chr3	59073262	59073282	-	CGTTATAGTAATGATGGCCA	1.0	0.6281	0.6736	0.3452	0.3032	0.583	0.4705	0.0915	-0.1676	0.2499	prpsap1
chr3	59117365	59117385	-	CGTGGTAGTCCGTATAGATG	0.9585	0.6247	0.8804	0.4614	0.6293	0.7256	0.6363	0.6883	0.3963	0.2445	mgat5b
chr3	59129754	59129774	-	GTACGCTGGCTCTGTGCCGA	1.0	0.4989	0.693	0.5736	0.3197	0.5949	0.4651	0.4221	-0.2845	0.0539	mgat5b
chr3	59134355	59134375	-	AAACCCATGAAGGAGTTGTC	0.8823	0.5315	0.65	0.4016	0.2948	0.3511	0.4305	-0.1256	0.4966	0.0852	mgat5b
chr3	59134365	59134385	-	CTCGGTCACAAAACCCATGA	0.3647	0.5849	0.7214	0.599	0.4888	0.6129	0.4917	-0.1857	-0.1594	0.0708	mgat5b
chr3	59146662	59146682	-	GGATGTCCATGTAGCGGTGC	1.0	0.5209	0.603	0.6542	0.4933	0.6441	0.5199	-0.034	-0.4329	0.0831	mgat5b
chr3	59146749	59146769	-	GCAGCTCATCCTGGGGCAGC	0.4425	0.4479	0.609	0.4232	0.3136	0.4418	0.4523	-0.2506	-0.3615	0.0458	mgat5b
chr3	59150793	59150813	-	TAAAGGGGCGGGGCCTTCGT	0.7055	0.4266	0.8489	0.6295	0.4983	0.5057	0.2839	-0.2215	0.0749	0.0405	mgat5b
chr3	59150810	59150830	-	CCATTGGCTATGGCCTCTAA	0.387	0.424	0.7447	0.3936	0.2883	0.417	0.2103	-1.0603	-0.5644	0.0538	mgat5b
chr3	59150842	59150862	-	GGGGGCTGAACTTCGGCTGC	1.0	0.3743	0.7356	0.396	0.3608	0.3827	0.3803	-0.9512	-1.2261	0.01	mgat5b
chr3	59150864	59150884	-	TCATGGTTGAGGGAGCTGCG	1.0	0.7255	0.7656	0.3239	0.6017	0.6729	0.6172	0.9628	0.4043	0.4385	mgat5b
chr3	59196771	59196791	-	GGGCCAATGTGAAGTCCCGA	0.6704	0.6029	0.5807	0.5209	0.5594	0.7082	0.4147	0.3491	0.1082	0.4378	LOC100332615
chr3	59205541	59205561	-	AAGACCAACATCCCAGTCAG	0.688	0.6605	0.6538	0.5506	0.5876	0.6577	0.6191	0.8056	0.2071	0.2934	LOC100332615
chr3	59205617	59205637	-	GGGTTTGGTGGAGCGAATTC	0.6674	0.3327	0.6881	0.5375	0.4938	0.4818	0.2194	-0.7236	0.0042	0.0552	LOC100332615
chr3	59220285	59220305	-	AGCTGAGCTCTGCTCTCCAC	0.4331	0.453	0.7211	0.5231	0.539	0.6547	0.5397	0.335	0.5073	0.1448	LOC100332615
chr3	59220308	59220328	-	CAGCGAATCCCACAGACTGG	1.0	0.6693	0.8052	0.5304	0.5682	0.6792	0.6286	1.1232	0.5801	0.4331	LOC100332615
chr3	59220360	59220380	-	TGTTGGAAATCATCATGAAG	0.2616	0.624	0.7135	0.2469	0.1985	0.6561	0.3832	0.0066	-0.4965	0.285	LOC100332615
chr3	59289628	59289648	-	CCGTTCAGCATCCGAACTGA	0.6	0.5676	0.5356	0.3951	0.2195	0.5481	0.5005	0.19	0.0828	0.1687	LOC100332615
chr3	59297466	59297486	-	TGCTGACGTTCAAACCGTTC	1.0	0.4175	0.6597	0.4602	0.2159	0.3907	0.1266	-0.8017	-0.3139	0.0893	LOC100332615
chr3	59389536	59389556	-	GGGTATTTGTAGACCCTCAC	0.5018	0.4806	0.6786	0.4945	0.4826	0.5943	0.2304	-0.9931	-0.685	0.0914	LOC110437765
chr3	59389558	59389578	-	CACCGCCATTATTAGCTCAA	0.6554	0.5533	0.7072	0.3122	0.1011	0.3193	0.1802	-0.7756	-0.599	0.0786	LOC110437765
chr3	59411959	59411979	-	GGTCGGGAATCGTCGGTCAT	1.0	0.5435	0.8485	0.4571	0.5232	0.5424	0.3109	-0.4124	-0.0181	0.1215	LOC110437765
chr3	59411985	59412005	-	TTCACAAACATGGGGATCAG	0.3299	0.6221	0.6834	0.4687	0.5043	0.6142	0.5718	-0.0489	-0.4412	0.1376	LOC110437765
chr3	59412090	59412110	-	CATACCCTCTTTAGTAACCG	0.8034	0.6393	0.6925	0.2821	0.4139	0.6539	0.5381	0.4145	-0.2438	0.6114	LOC110437765
chr3	59413255	59413275	-	ATTATAGGCCTCGATGTGTA	1.0	0.5489	0.729	0.4899	0.289	0.5168	0.3578	0.0373	0.2292	0.1104	LOC110437765
chr3	59413270	59413290	-	GCTGGAGAAGGATTCATTAT	0.6934	0.2613	0.7636	0.3684	0.4063	0.3969	0.1844	-0.7423	0.5007	0.2627	LOC110437765
chr3	59413441	59413461	-	ACTTGCAGACTGCTCGAAAC	0.9311	0.4638	0.7633	0.3767	0.2514	0.4742	0.3497	-0.1679	0.1866	0.1812	LOC110437765
chr3	59461632	59461652	-	CTCTTATGCCGTCCCAGGAC	0.7429	0.4754	0.6393	0.4014	0.2715	0.4986	0.3413	-0.4047	-0.4319	0.0132	nptx1l
chr3	59461637	59461657	-	CCGTTCTCTTATGCCGTCCC	1.0	0.5444	0.6597	0.4827	0.4897	0.5749	0.5799	0.1907	-0.2524	0.0506	nptx1l
chr3	59461762	59461782	-	TCCAGCTGACGTTCCCTCTG	0.5885	0.6066	0.8052	0.461	0.6873	0.6636	0.5094	0.5625	0.0463	0.1113	nptx1l
chr3	59469371	59469391	-	AGGATTACCGACCTGGAGAA	0.6233	0.5809	0.6726	0.6155	0.5458	0.6527	0.6695	0.4493	0.2359	0.2745	nptx1l
chr3	59469391	59469411	-	CGCTCACCTCACTGCACCAG	1.0	0.616	0.6171	0.6221	0.505	0.6618	0.5494	0.3862	-0.2333	0.0753	nptx1l
chr3	59469465	59469485	-	CCGGGTGAACGGTCTGGAGG	0.7064	0.4037	0.8524	0.7201	0.6551	0.6502	0.5309	0.2413	-0.1111	0.0133	nptx1l
chr3	59469468	59469488	-	GTCCCGGGTGAACGGTCTGG	1.0	0.6049	0.7164	0.6739	0.6638	0.6696	0.6106	0.6091	-0.0467	0.3274	nptx1l
chr3	59469495	59469515	-	AATCGACGACCTGGAGAAGC	0.8196	0.5164	0.6536	0.4377	0.3821	0.5656	0.4565	0.2115	0.1416	0.1036	nptx1l
chr3	59469534	59469554	-	GGTCCAGGCGAACAGCTTGA	1.0	0.5223	0.7221	0.4034	0.2711	0.5339	0.409	-0.2048	0.1586	0.5439	nptx1l
chr3	59469549	59469569	-	CCGGAATAACAACTCGGTCC	0.9767	0.5406	0.693	0.5618	0.4552	0.6331	0.5879	0.7981	0.5853	0.0159	nptx1l
chr3	59471587	59471607	-	GCAGAGGCTCGAAAACCTGG	0.5528	0.7592	0.7472	0.3928	0.5237	0.7269	0.6249	1.2041	0.4388	0.8149	nptx1l
chr3	59471603	59471623	-	CTTTACAATCGCTGAAGCAG	0.5052	0.6005	0.6333	0.4085	0.0	0.5378	0.4617	-0.0108	-0.5744	0.2533	nptx1l
chr3	59471660	59471680	-	ACACAATGGGAGATGTGTCG	0.8925	0.6273	0.8241	0.4443	0.4069	0.643	0.4844	0.5825	0.0171	0.1367	nptx1l
chr3	59471698	59471718	-	GGTCGGCGGCGGACGGCGAA	1.0	0.4005	0.8422	0.6187	0.5499	0.6796	0.3345	-0.6157	-0.7357	0.0289	nptx1l
chr3	59471866	59471886	-	GCAGAACAGCGTGCCCGGGG	0.9032	0.5702	0.7706	0.9017	0.5838	0.6884	0.5181	0.3197	0.0058	0.1857	nptx1l
chr3	59471914	59471934	-	CATTTGCACGTCCGTGCCCA	0.5065	0.5375	0.6971	0.4947	0.1372	0.4766	0.2951	0.1084	-0.2761	0.0407	nptx1l
chr3	59471956	59471976	-	TTTGGCCGACGGGATGAGCC	0.982	0.5093	0.8045	0.4219	0.0	0.2329	0.2439	-0.8133	-1.0881	0.1803	nptx1l
chr3	59792884	59792904	-	TGACATCAGCCTCACAGCGC	0.7371	0.5828	0.7356	0.3247	0.0232	0.5767	0.5607	0.5371	0.3548	0.0909	pecam1
chr3	59792914	59792934	-	AGTGCGTGGGTGGACGGGAC	1.0	0.459	0.7441	0.7536	0.5911	0.6106	0.2785	-0.3856	-0.4085	0.0168	pecam1
chr3	59792937	59792957	-	TCCGTTATGCAGGAAGCTGA	1.0	0.5916	0.6728	0.5173	0.4453	0.6499	0.6293	0.6206	0.1084	0.1691	pecam1
chr3	59792947	59792967	-	AGACCACCTGTCCGTTATGC	1.0	0.5079	0.6232	0.2407	0.2207	0.4885	0.5652	0.1152	0.4951	0.1686	pecam1
chr3	59793006	59793026	-	GGAGACGCGGGCCGGAGAGA	0.6663	0.4907	0.7214	0.5336	0.5701	0.7262	0.567	0.7316	0.7977	0.0485	pecam1
chr3	59793640	59793660	-	CCTTCATCGTGGGCGTCTGA	0.7004	0.4613	0.7077	0.3721	0.2385	0.4952	0.2336	-0.5132	-0.5103	0.1587	pecam1
chr3	59793849	59793869	-	GGGGTGCCTTACAACCATGT	0.9043	0.6599	0.7449	0.4473	0.5365	0.6751	0.6348	0.9401	1.0654	0.1494	pecam1
chr3	59797167	59797187	-	CACCGTGAGGCTGTATGTAA	1.0	0.4409	0.6681	0.659	0.5039	0.5423	0.272	-0.5375	-0.2271	0.0663	pecam1
chr3	59797180	59797200	-	AATCCTCCTCTCTCACCGTG	0.5969	0.683	0.6614	0.5719	0.4375	0.6377	0.5723	0.8592	0.2413	0.649	pecam1
chr3	59800388	59800408	-	AATATTTGCCATTGTTGACC	0.3981	0.4661	0.6785	0.1242	0.0	0.2975	0.2613	-0.3947	-0.2701	0.0202	pecam1
chr3	59802397	59802417	-	GCCTCACACAAAACCTTGAA	0.7499	0.4563	0.5411	0.3463	0.2981	0.4931	0.4409	-0.2595	-0.3014	0.2722	pecam1
chr3	59802443	59802463	-	ATGGTCCTTCAGTAAGGTGT	1.0	0.6039	0.6728	0.6163	0.55	0.6936	0.6711	0.7713	0.7074	0.1604	pecam1
chr3	59802449	59802469	-	TGGAGTATGGTCCTTCAGTA	1.0	0.5187	0.6726	0.7202	0.5892	0.6457	0.5614	-0.1088	0.2566	0.1303	pecam1
chr3	59802521	59802541	-	CTCTCCTGGAAATCTGATGG	0.3312	0.6241	0.6738	0.4347	0.5273	0.6877	0.5562	0.4267	-0.3108	0.0458	pecam1
chr3	59852337	59852357	-	TGTAGTAGGGCTATACTTTG	0.5793	0.513	0.7516	0.4988	0.5953	0.6032	0.4041	-0.1623	0.0107	0.0204	ppp1r27a
chr3	59852351	59852371	-	TTTCTAGTGTGCAATGTAGT	0.6751	0.4355	0.7636	0.2521	0.0	0.3945	0.0964	-1.0354	-0.8693	0.0936	ppp1r27a
chr3	59852391	59852411	-	GGGCTTGTAGGCAGGAGTGT	0.7447	0.6276	0.6647	0.6571	0.663	0.6994	0.3909	0.8984	1.0266	0.4513	ppp1r27a
chr3	59852403	59852423	-	GGAGGTGTATGTGGGCTTGT	0.6588	0.5248	0.6647	0.59	0.6477	0.6004	0.4038	0.1973	0.4812	0.2234	ppp1r27a
chr3	59852421	59852441	-	GGATGTTTTGCTACAGACGG	0.9527	0.6619	0.6478	0.6872	0.4144	0.6798	0.4497	-0.426	-0.9612	0.4656	ppp1r27a
chr3	59852483	59852503	-	GCGGGTTTGAGGGTCACAGA	0.6423	0.6155	0.7686	0.6829	0.6121	0.66	0.5332	0.5669	0.619	0.199	ppp1r27a
chr3	59852494	59852514	-	GCACGGCCCGGGCGGGTTTG	1.0	0.4029	0.8618	0.5085	0.4904	0.3059	0.1988	-0.497	-0.625	0.0245	ppp1r27a
chr3	59870477	59870497	-	CGTGTGCATTCTAGGTGTAG	1.0	0.5598	0.7859	0.5257	0.4723	0.6361	0.4059	0.297	-0.0563	0.0911	fam195b
chr3	59870485	59870505	-	CTCTTGTACGTGTGCATTCT	0.8489	0.2461	0.6596	0.4137	0.1994	0.2744	0.0633	-1.6476	-1.1889	0.0016	fam195b
chr3	59870518	59870538	-	CCTGTGTTCGTCGGTGACCG	0.8709	0.5211	0.8142	0.3465	0.5835	0.6612	0.4999	0.3329	-0.701	0.5075	fam195b
chr3	59880341	59880361	-	TTGCTTGATGATGTCGTCTA	0.9773	0.462	0.7072	0.7561	0.3978	0.4715	0.2085	-0.6919	-0.3967	0.0196	alyref
chr3	59880540	59880560	-	GTCTGCTTCTTCCGCGGCTC	1.0	0.3941	0.6172	0.3706	0.4229	0.553	0.3882	-0.6168	-0.8295	0.0638	alyref
chr3	59883437	59883457	-	AGCTGTAGCCGTTGTCGAAC	0.289	0.4152	0.6172	0.2571	0.1302	0.3881	0.2621	-0.698	-0.1348	0.0418	alyref
chr3	59886457	59886477	-	AGTGAACATCCGCAGTGCCG	0.8615	0.6155	0.8804	0.4322	0.3636	0.695	0.5983	1.2828	0.6414	0.6992	alyref
chr3	59886499	59886519	-	TGTACTGTTTCATGGCTTTC	0.5943	0.1486	0.6087	0.2421	0.0	0.2186	0.0714	-1.5102	-0.9321	0.0099	alyref
chr3	59935722	59935742	-	CGAGCTCCTGGATCTCCTGC	0.2437	0.4572	0.6799	0.2982	0.606	0.6875	0.473	-0.0831	-0.2173	0.2865	arhgdia
chr3	59935761	59935781	-	GCGCCTCCTTGTACTTGCGC	0.7373	0.4563	0.6657	0.3613	0.3123	0.6251	0.4467	0.0741	-0.3611	0.2136	arhgdia
chr3	59941554	59941574	-	AGGTCTAGGACCAGCGGCGC	1.0	0.4536	0.5474	0.5303	0.5164	0.5646	0.4544	0.2752	0.0518	0.0132	arhgdia
chr3	59942098	59942118	-	TATAAACGACTGCTTCTTAA	0.7471	0.319	0.7966	0.2422	0.1057	0.4146	0.1881	-0.7714	-0.0362	0.1594	arhgdia
chr3	59943025	59943045	-	ACTCTTCACCCCTTTCCTGA	0.6829	0.5646	0.7777	0.1457	0.1342	0.4469	0.1937	-0.5503	-0.4645	0.5022	arhgdia
chr3	59952041	59952061	-	AGAGACCGACACTCCAGACG	0.5227	0.6672	0.8194	0.4101	0.5754	0.6966	0.6796	1.4446	0.6607	0.4161	cdr2l
chr3	59952094	59952114	-	TGTCTGCTGAGCGGAGAGGA	0.3651	0.6237	0.6284	0.5587	0.5309	0.6645	0.5708	0.2897	-0.0841	0.0734	cdr2l
chr3	59952098	59952118	-	CGTATGTCTGCTGAGCGGAG	0.8844	0.6488	0.808	0.6136	0.59	0.663	0.5348	0.6482	0.1492	0.3387	cdr2l
chr3	59952158	59952178	-	GCGGCGCGTGCACGAGCTGG	1.0	0.5052	0.649	0.9068	0.6003	0.6388	0.6394	1.1952	0.2818	0.1627	cdr2l
chr3	59952227	59952247	-	GGAGTGTGCCGCGGTGCTCC	0.75	0.4049	0.7308	0.4132	0.3886	0.5586	0.4233	-0.071	-0.3529	0.0103	cdr2l
chr3	59952249	59952269	-	GGCGGCGGGAGGCTGCGGAG	0.3907	0.3986	0.832	0.721	0.6862	0.6503	0.4454	-0.155	-0.0985	0.0368	cdr2l
chr3	59952353	59952373	-	CCCCGGTAGCGGAGACCTGG	1.0	0.645	0.7377	0.4881	0.691	0.6871	0.5493	0.7951	0.3183	0.1737	cdr2l
chr3	59954287	59954307	-	AAGAGCTCTGCACCGCCCCC	0.6381	0.4645	0.7497	0.639	0.5503	0.5498	0.5142	0.5495	0.6384	0.296	cdr2l
chr3	59954373	59954393	-	GGAGGAGCTGCGCACGCTGG	0.7754	0.4703	0.8666	0.8437	0.6969	0.7628	0.5991	1.1578	0.4357	0.1334	cdr2l
chr3	59954391	59954411	-	CACGCTCACGGCTCGCGTGG	1.0	0.5669	0.7638	0.646	0.5245	0.6389	0.534	0.7012	0.0508	0.0851	cdr2l
chr3	59954418	59954438	-	TATGGAGATGCTGCAGGGTC	0.4556	0.4016	0.6615	0.9071	0.5536	0.603	0.46	-0.0428	0.0145	0.0126	cdr2l
chr3	59954424	59954444	-	CGGTACTATGGAGATGCTGC	0.8396	0.4909	0.6597	0.3109	0.4446	0.6169	0.4907	0.2205	-0.0418	0.0198	cdr2l
chr3	59955673	59955693	-	AAACTGGTGCTGGAGAGCAA	0.777	0.628	0.8063	0.6158	0.3255	0.5605	0.5544	0.6609	0.6887	0.2619	cdr2l
chr3	59961334	59961354	-	GTACATCAACAATGAAGAGC	0.4641	0.5517	0.5547	0.177	0.1447	0.6641	0.5819	0.5779	0.4557	0.118	cdr2l
chr3	59961382	59961402	-	AACCCTGCTGGAGCGCAATA	0.9017	0.362	0.6941	0.4288	0.3186	0.3932	0.2819	-0.5512	0.1833	0.0789	cdr2l
chr3	59980938	59980958	-	GACCAGAGAGACCTGGAGCA	0.3698	0.6403	0.7103	0.3811	0.5205	0.5726	0.6512	0.8279	0.4469	0.1868	cdr2l
chr3	59997149	59997169	-	GAAACCGTGTGAATCTGCAG	0.6654	0.718	0.7212	0.4715	0.5077	0.7103	0.535	0.6899	-0.0262	0.4434	recql5
chr3	59998203	59998223	-	CAGCTCTGAGGCTCTTGATC	0.8873	0.3926	0.7497	0.4621	0.4053	0.4106	0.3782	0.1743	0.6823	0.0371	recql5
chr3	59998215	59998235	-	TTTGTGTTTGCGCAGCTCTG	0.3876	0.6392	0.904	0.4499	0.0959	0.4844	0.3204	0.1925	-0.2165	0.2099	recql5
chr3	59999575	59999595	-	GCACTGTTTGTCTCTCCTGC	0.2347	0.5149	0.7449	0.183	0.2822	0.5926	0.3804	-0.2317	-0.4969	0.3926	recql5
chr3	59999924	59999944	-	TGAAGGATGCCAGCAGTCAG	0.253	0.6336	0.7614	0.5935	0.5313	0.6732	0.6163	0.8202	0.2879	0.5169	recql5
chr3	59999941	59999961	-	AGATGCGGACTGTGTGTTGA	0.6207	0.5285	0.6644	0.5693	0.3752	0.5246	0.3488	-0.2644	-0.5437	0.0367	recql5
chr3	60000043	60000063	-	AAAGAGACGTTTGTTCCTCC	0.892	0.4969	0.7449	0.3424	0.3249	0.5569	0.4165	-0.3578	-0.2048	0.1392	recql5
chr3	60002743	60002763	-	GAAGCAGATGAGCTTGAGAA	0.343	0.5338	0.65	0.5269	0.487	0.6904	0.4865	0.3714	0.0609	0.2662	recql5
chr3	60002792	60002812	-	AGGAAGATGACTCTGAGAAG	0.8396	0.5811	0.8004	0.5406	0.6062	0.7193	0.643	1.1768	0.7864	0.2414	recql5
chr3	60002827	60002847	-	CTGTGTGTTCAGGCATGATG	0.3731	0.6193	0.7092	0.5944	0.6086	0.6751	0.4658	0.3927	-0.0267	0.0812	recql5
chr3	60002932	60002952	-	GAAAGGGTTACGGGTTCGAG	1.0	0.6469	0.7563	0.5473	0.6091	0.666	0.5573	0.4315	-0.0324	0.1544	recql5
chr3	60002957	60002977	-	GATCCTGAGCTGTACGCCGG	1.0	0.6387	0.8106	0.7766	0.5539	0.7481	0.6566	1.3214	0.3534	0.3674	recql5
chr3	60003098	60003118	-	AACGAGAAACCCAACTGTGC	0.4353	0.5737	0.7449	0.2047	0.2745	0.5999	0.5851	0.4778	0.5112	0.0433	recql5
chr3	60014022	60014042	-	GTTTGGTCCAGACGTTCTGG	0.3766	0.6363	0.7668	0.4733	0.4247	0.6728	0.6311	0.5633	0.2107	0.4274	si:ch211-110e21.3
chr3	60016023	60016043	-	ATAGTGAGGAACGTCACTGC	0.4381	0.5898	0.7591	0.3301	0.4628	0.6647	0.6693	0.7394	0.7453	0.0741	si:ch211-110e21.3
chr3	60016037	60016057	-	ATCCGGCCACAACCATAGTG	1.0	0.6174	0.7268	0.418	0.5354	0.6713	0.6756	0.7761	0.4202	0.2134	si:ch211-110e21.3
chr3	60018749	60018769	-	GTGGCTTTTTGTGAACAGGA	0.7686	0.6756	0.507	0.4477	0.497	0.7366	0.4621	-0.219	-0.5026	0.1088	recql5
chr3	60018753	60018773	-	CATGGTGGCTTTTTGTGAAC	0.3883	0.401	0.7636	0.5466	0.1361	0.2887	0.1178	-1.2054	-1.0958	0.124	recql5
chr3	60018777	60018797	-	AGCGCCCATCCTGGACTTTG	1.0	0.3977	0.6113	0.3952	0.4616	0.4622	0.2769	-0.6942	-0.5061	0.0234	recql5
chr3	60018821	60018841	-	CTGGTCTTCCAGGAGAAGCG	0.8186	0.6957	0.7895	0.3874	0.5683	0.6606	0.7114	0.7511	0.0314	0.56	recql5
chr3	60021322	60021342	-	CAAAGAAATCTCCCGCAAAC	0.854	0.4774	0.7214	0.3603	0.0	0.2101	0.1732	-0.6494	-0.2581	0.0895	recql5
chr3	60021392	60021412	-	ATGGTCTGCCGTCGTCCTGC	0.5954	0.4531	0.693	0.3197	0.2856	0.5283	0.3126	-0.284	-0.3597	0.09	recql5
chr3	60021436	60021456	-	GTCTCTGGCCAGCTACTATC	1.0	0.346	0.5839	0.4179	0.2958	0.3976	0.2627	-0.018	1.0253	0.1114	recql5
chr3	60021580	60021600	-	GAGTGGACAAGGCCAACGTC	0.8361	0.5322	0.6285	0.5699	0.5514	0.6598	0.588	0.6219	0.9324	0.1869	recql5
chr3	60021591	60021611	-	TTTTGGTATGGGAGTGGACA	0.7723	0.5332	0.716	0.417	0.0	0.2726	0.3279	-0.4466	-0.5482	0.0604	recql5
chr3	60021660	60021680	-	GGGCGATCGTTCGGAGAATC	0.7492	0.4727	0.5973	0.7149	0.4128	0.4165	0.3253	-0.7018	-0.0948	0.0274	recql5
chr3	60022455	60022475	-	GCAGCCAAGCCCTACCATGC	0.8121	0.5716	0.6799	0.3686	0.4864	0.6452	0.5457	0.2661	0.6179	0.143	recql5
chr3	60022482	60022502	-	GCTCATAAGTTGACCAAATT	0.4655	0.3516	0.7824	0.307	0.2867	0.3648	0.0945	-1.5475	-0.6978	0.051	recql5
chr3	60022510	60022530	-	TCGAACGCGAGAGAGTTGCG	1.0	0.7519	0.7565	0.4681	0.5532	0.6647	0.7719	1.4169	0.5103	0.7839	recql5
chr3	60025273	60025293	-	GGGTGGAAATACTGCTGAAA	0.3937	0.4205	0.6124	0.4115	0.2637	0.4779	0.3218	-0.4997	-0.2107	0.0266	recql5
chr3	60025300	60025320	-	CCTGCTGGCGTTTGCTAAAG	0.5945	0.382	0.7209	0.5057	0.2904	0.2833	0.2846	-0.3749	-0.7237	0.1544	recql5
chr3	60025438	60025458	-	GGCCCCCAAAAGAGTGAAGG	0.6056	0.6205	0.6976	0.4801	0.5169	0.6977	0.6074	0.5549	-0.3687	0.112	recql5
chr3	60025441	60025461	-	CACGGCCCCCAAAAGAGTGA	0.8469	0.577	0.7497	0.3854	0.4188	0.6467	0.5067	0.4265	0.0411	0.1849	recql5
chr3	60026118	60026138	-	TCCTCTGATCGCCCTCATTC	0.6247	0.3197	0.6325	0.2327	0.1706	0.3114	0.1975	-0.3743	0.2027	0.0434	recql5
chr3	60083633	60083653	-	GGACTACTAGGTGTTGATTA	0.8686	0.5285	0.7214	0.502	0.2878	0.4711	0.3577	-0.1736	0.2621	0.1628	LOC100003182
chr3	60083645	60083665	-	TCTCTCCAGTGTGGACTACT	0.4421	0.4693	0.6394	0.5521	0.3433	0.3798	0.3459	-0.4591	0.2531	0.0786	LOC100003182
chr3	60113574	60113594	-	CATGTGTTGCTTTAGTGATG	0.361	0.6147	0.8426	0.3306	0.3841	0.5946	0.4363	0.1668	-0.0821	0.0985	LOC101883456
chr3	60121937	60121957	-	CTCTTAGGTGGTTCTTCAGA	1.0	0.4586	0.6739	0.3726	0.3206	0.4875	0.1939	-0.8936	-0.8907	0.0371	LOC108182859
chr3	60171106	60171126	-	TTCCTCTCTGCTGCAAAATG	0.3599	0.4774	0.7378	0.3986	0.4579	0.5509	0.4875	-0.0871	-0.5549	0.0511	si:ch73-364h19.1
chr3	60171129	60171149	-	GCTGCTGATCCTCTACCGAA	0.9799	0.5902	0.5775	0.4331	0.358	0.6279	0.6316	0.8439	0.6481	0.7331	si:ch73-364h19.1
chr3	60175218	60175238	-	CCCCTCCATGAGCTTCCCGG	0.6385	0.6903	0.8383	0.5544	0.6649	0.7188	0.662	1.1678	0.5251	0.644	si:ch73-364h19.1
chr3	60177902	60177922	-	CTCCCTCCTCAAGACTCCGC	0.5507	0.4701	0.6657	0.3707	0.338	0.5861	0.5358	0.1595	0.0099	0.1165	xylt2
chr3	60206052	60206072	-	GCCCCAGAATCAAAGATAGC	0.6057	0.5161	0.6374	0.0085	0.0919	0.4407	0.2938	-0.6741	-0.4274	0.1947	xylt2
chr3	60206187	60206207	-	TCGACCGCCACTCCATCTTC	1.0	0.2978	0.6125	0.3506	0.1596	0.3422	0.141	-0.8126	-0.0865	0.0429	xylt2
chr3	60206304	60206324	-	GGGGCACCTTCAACGCTGCC	1.0	0.4698	0.617	0.4608	0.2421	0.4371	0.4971	-0.847	-1.1798	0.1397	xylt2
chr3	60206381	60206401	-	CCGCGCGGTGGAGGGCAGAC	0.7636	0.4057	0.6584	0.641	0.4547	0.27	0.1802	-0.5712	-0.4862	0.0222	xylt2
chr3	60206390	60206410	-	GCCGTGAACCCGCGCGGTGG	1.0	0.4418	0.8193	0.5994	0.5944	0.6506	0.5742	0.434	-0.4888	0.0361	xylt2
chr3	60206481	60206501	-	CCATGCTGTGGGCAAAACTG	0.8715	0.6506	0.7234	0.6024	0.544	0.67	0.7516	0.8913	0.4035	0.6926	xylt2
chr3	60207525	60207545	-	ACGGCGCTGGAGATCACTAG	1.0	0.6616	0.8062	0.751	0.6309	0.6898	0.5955	0.5596	0.289	0.2433	xylt2
chr3	60207575	60207595	-	CTGGGTTCTCCACCTTAGAG	0.6554	0.5928	0.7706	0.5702	0.5889	0.6375	0.6578	0.3306	0.0856	0.3551	xylt2
chr3	60207656	60207676	-	CCTTGTGATATATAGCTTTC	0.5184	0.1893	0.6736	0.3141	0.0954	0.2717	0.0819	-1.6161	-0.5644	0.0426	xylt2
chr3	60209675	60209695	-	CCAGATGGTCACCATGCGCC	0.9921	0.4831	0.6868	0.4738	0.1405	0.4235	0.433	0.3251	-0.0043	0.1995	xylt2
chr3	60209720	60209740	-	ATCATGCATGCTGCGCAGGT	0.6122	0.6104	0.7103	0.5725	0.3847	0.5911	0.5175	0.0735	0.1464	0.0401	xylt2
chr3	60209724	60209744	-	GCAGATCATGCATGCTGCGC	0.438	0.5039	0.6505	0.429	0.0959	0.5298	0.479	0.2552	0.3174	0.1151	xylt2
chr3	60209784	60209804	-	TGGGGAAGTCAGTGGCACTG	0.8298	0.7177	0.7674	0.7709	0.7126	0.7567	0.7678	0.9649	0.5103	0.1802	xylt2
chr3	60212383	60212403	-	TCTCTCTGCCGTGAGACTTG	0.5861	0.5498	0.8616	0.4162	0.3691	0.5587	0.5528	0.5466	0.0409	0.3039	xylt2
chr3	60216409	60216429	-	GGTTGTCACACTCGTGAAAC	0.9934	0.4109	0.6594	0.4597	0.2037	0.4183	0.2871	-0.6732	-0.5486	0.0863	xylt2
chr3	60216576	60216596	-	CTCAGCAGGCAGAAGGGCGT	1.0	0.5674	0.7686	0.5073	0.5303	0.64	0.4302	0.6245	0.7135	0.0273	xylt2
chr3	60216583	60216603	-	GAATTACCTCAGCAGGCAGA	0.3112	0.5511	0.707	0.3294	0.0	0.6413	0.4712	0.6352	0.577	0.1043	xylt2
chr3	60216590	60216610	-	ATCCTGTGAATTACCTCAGC	1.0	0.4792	0.7308	0.3214	0.3075	0.5311	0.5189	-0.0313	0.1898	0.0823	xylt2
chr3	60219162	60219182	-	CTGTATTCTGATGAGGTCTG	0.7955	0.5789	0.7152	0.6466	0.579	0.644	0.4605	0.3486	0.0522	0.0443	xylt2
chr3	60219169	60219189	-	CACTGACCTGTATTCTGATG	0.4523	0.5869	0.7294	0.4308	0.5186	0.6438	0.2976	-0.0424	-0.3831	0.0909	xylt2
chr3	60219471	60219491	-	AACTTACGGGCGAAGAATGT	0.8576	0.5889	0.7211	0.2672	0.3064	0.5969	0.5323	0.8048	1.1006	0.0354	xylt2
chr3	60219555	60219575	-	TTCAGTGCCACTGTGCCAGG	0.6711	0.5793	0.8052	0.6573	0.4092	0.6255	0.4875	0.2682	-0.3061	0.2949	xylt2
chr3	60219558	60219578	-	GCTTTCAGTGCCACTGTGCC	0.8121	0.4449	0.6815	0.4364	0.2135	0.4069	0.4793	-0.5243	-0.8988	0.1012	xylt2
chr3	60219593	60219613	-	CCCCATCTGCCTGCTCAAAC	0.9836	0.38	0.7497	0.3263	0.2219	0.3046	0.2199	-0.9138	-0.5225	0.1112	xylt2
chr3	60219623	60219643	-	CTGTGAGGGCCACATCATTG	1.0	0.6339	0.7719	0.371	0.5393	0.6212	0.4544	0.1848	-0.0002	0.0537	xylt2
chr3	60219638	60219658	-	AAAAGGAGGAGTACGCTGTG	0.7761	0.6672	0.78	0.5385	0.3953	0.5971	0.5519	0.5192	0.205	0.0138	xylt2
chr3	60236064	60236084	-	GATGAGCCATATGCGCTGTC	0.7462	0.4992	0.7525	0.5571	0.321	0.5134	0.5681	-0.1899	0.0434	0.0926	LOC110439319
chr3	60263840	60263860	-	ATCGAAATACTCATTGACCG	0.7485	0.6824	0.7627	0.2603	0.3504	0.6552	0.5877	0.7121	-0.1663	0.6745	zgc:112183
chr3	60263867	60263887	-	GGGAATAACTCACACCTTGA	0.4479	0.4984	0.693	0.352	0.3807	0.5784	0.3779	0.0211	0.4234	0.1046	zgc:112183
chr3	60269835	60269855	-	CTCCCAGCAGCATCACCTAA	0.7931	0.4965	0.5983	0.2538	0.414	0.4923	0.218	-1.1092	-0.8175	0.1935	zgc:112183
chr3	60314769	60314789	-	CAACAATCTCGTTCTCTCTG	0.4888	0.6191	0.7911	0.2096	0.3068	0.5726	0.4513	0.1928	-0.2872	0.1199	si:ch211-214b16.2
chr3	60543548	60543568	-	TCTTGTGCCTGAACCAGTGA	0.416	0.5763	0.7303	0.5429	0.2328	0.6326	0.5479	0.4825	0.1638	0.338	si:ch73-366l1.5
chr3	60543692	60543712	-	CCCTGTACTAGCACCTGTAA	0.851	0.4762	0.6739	0.4181	0.3689	0.5363	0.2597	-0.6444	-0.4367	0.081	si:ch73-366l1.5
chr3	60543902	60543922	-	CCATGTAACAGAACCTGTGA	1.0	0.6525	0.6597	0.3392	0.3501	0.636	0.563	0.399	0.3589	0.123	si:ch73-366l1.5
chr3	60543962	60543982	-	TTCTGCACCAGAACCTGTAA	0.329	0.4954	0.6881	0.3763	0.0809	0.4737	0.2376	-0.839	-0.3531	0.0787	si:ch73-366l1.5
chr3	60567524	60567544	-	TGAGGATGTGGGAGTTTTGG	0.2521	0.4827	0.7816	0.6287	0.7468	0.7162	0.5084	-0.3741	-0.2591	0.2435	si:ch73-366l1.5
chr3	60567542	60567562	-	TGCAGTCGCGCCTGTGATTG	0.5117	0.5341	0.7627	0.6189	0.5038	0.5245	0.2957	-0.6328	-1.3133	0.0071	si:ch73-366l1.5
chr3	60570900	60570920	-	GGAACTCATCTCACCTGTGC	0.4268	0.5417	0.6516	0.3316	0.3197	0.6506	0.5232	0.3846	0.3303	0.106	si:ch73-366l1.5
chr3	60570940	60570960	-	TCCCGGCTACAGCTCTGAGG	0.6533	0.5929	0.876	0.466	0.5849	0.6941	0.6815	1.1556	0.8097	0.1543	si:ch73-366l1.5
chr3	60570943	60570963	-	ATGTCCCGGCTACAGCTCTG	1.0	0.6895	0.7021	0.5704	0.5084	0.6703	0.7049	0.9158	0.4312	0.071	si:ch73-366l1.5
chr3	60571017	60571037	-	TGCGCCGAAGAAAGAGCCGA	0.7292	0.6239	0.5133	0.5119	0.4826	0.6802	0.5296	0.8497	0.1425	0.2317	si:ch73-366l1.5
chr3	60584113	60584133	-	GCACCTGGCCCGACGAGTTC	0.8837	0.3249	0.7413	0.411	0.1952	0.4177	0.3299	-0.1121	0.3059	0.1796	jmjd6
chr3	60584184	60584204	-	GGACGAGGGAGGAAACCAGC	1.0	0.5561	0.7012	0.2818	0.5576	0.7034	0.5824	0.5468	0.6537	0.324	jmjd6
chr3	60584195	60584215	-	AAGGTGACACGGGACGAGGG	0.7286	0.6621	0.8272	0.8014	0.6401	0.6876	0.6048	0.7741	0.1615	0.1386	jmjd6
chr3	60584199	60584219	-	CATCAAGGTGACACGGGACG	0.5937	0.5643	0.8474	0.6203	0.5288	0.6181	0.4269	-0.2288	-0.584	0.4049	jmjd6
chr3	60584214	60584234	-	CACACCCCGTGAGCTCATCA	1.0	0.6479	0.6941	0.2413	0.3602	0.5865	0.5208	0.381	0.3966	0.0814	jmjd6
chr3	60584318	60584338	-	GGTCCGGCCCGCTCTGGGAC	1.0	0.4353	0.7394	0.5133	0.4966	0.6555	0.4344	0.0525	-0.3157	0.0779	jmjd6
chr3	60585314	60585334	-	AGAAGAGACGCCCGCCGTAC	1.0	0.4628	0.693	0.6786	0.4293	0.5704	0.3072	-0.1156	0.3174	0.0226	jmjd6
chr3	60585379	60585399	-	AAAACTACTGGAGGACTATC	0.6011	0.4038	0.5133	0.4564	0.0645	0.245	0.232	-0.5918	0.4889	0.0723	jmjd6
chr3	60585388	60585408	-	CAAACGCCGAAAACTACTGG	1.0	0.6554	0.759	0.3378	0.2434	0.6188	0.412	0.6176	-0.0505	0.2768	jmjd6
chr3	60585523	60585543	-	CCAGAAGTTCAAGTGCGGCG	1.0	0.6805	0.7281	0.442	0.2911	0.6324	0.6102	0.9462	-0.0895	0.4627	jmjd6
chr3	60585604	60585624	-	CGTGGTTTTGCTCAACGTCG	0.6484	0.6258	0.7516	0.4626	0.2645	0.639	0.3834	-0.8866	-1.3715	0.2213	jmjd6
chr3	60585661	60585681	-	CGTTCAGCGGCTCAGTCCAG	1.0	0.6343	0.7443	0.7519	0.5833	0.7295	0.5731	0.5078	0.0614	0.1942	jmjd6
chr3	60589165	60589185	-	CCTGTCGCACAGGAGCGTGA	0.6855	0.659	0.8249	0.456	0.3339	0.6202	0.5437	0.7496	0.67	0.322	jmjd6
chr3	60589175	60589195	-	AGAGCTTCGACCTGTCGCAC	1.0	0.5124	0.609	0.4854	0.4646	0.642	0.5561	0.5542	0.6167	0.1561	jmjd6
chr3	60589231	60589251	-	GAGCGCCCGACCCGAGCTGA	1.0	0.5307	0.6398	0.5923	0.5807	0.6649	0.4877	0.4336	0.0267	0.069	jmjd6
chr3	60590028	60590048	-	CAAACGTACATGCCATATTG	0.6857	0.5241	0.7104	0.2687	0.3172	0.5159	0.4153	0.0121	-0.1185	0.0428	mettl23
chr3	60600204	60600224	-	GACGCAGCCGTTCCAGAAGC	0.6655	0.4429	0.6125	0.4492	0.336	0.6369	0.5323	0.0439	-0.2022	0.0765	srsf2b
chr3	60600234	60600254	-	TTTTCCTCTTCCGCAGTCCG	0.8197	0.5858	0.6627	0.4189	0.0	0.4556	0.5781	-0.455	-1.0227	0.4088	srsf2b
chr3	60601891	60601911	-	ACGGTGCACGCCGCAGCCGG	1.0	0.5964	0.7897	0.9746	0.5926	0.6326	0.6146	0.8236	-0.0075	0.0349	srsf2b
chr3	60601925	60601945	-	CGCGGCAGCGGTGGCGGGGG	0.2887	0.2032	0.7281	0.9083	0.604	0.4315	0.1766	-1.3385	-1.4738	0.0257	srsf2b
chr3	60601987	60602007	-	TTCAGATGGCCCGGTACGGC	0.7023	0.453	0.6443	0.4685	0.2662	0.516	0.3925	0.0194	-0.1283	0.0199	srsf2b
chr3	60602011	60602031	-	TACTGGACGGCAGGGAGCTC	0.9422	0.3373	0.6691	0.3701	0.3528	0.4682	0.38	0.1224	0.3136	0.0143	srsf2b
chr3	60602020	60602040	-	ATGGAGCGATACTGGACGGC	0.648	0.4768	0.6395	0.543	0.4702	0.6072	0.5837	0.3922	0.2341	0.0417	srsf2b
chr3	60602071	60602091	-	TTGTGCGCTTTCACGATAAG	0.7702	0.4961	0.7578	0.494	0.3629	0.538	0.1745	-0.9463	-1.1932	0.2648	srsf2b
chr3	60602176	60602196	-	GCACGTCGCCGGAGACGCTG	0.6291	0.6105	0.7283	0.464	0.5616	0.669	0.6588	0.9322	0.121	0.4526	srsf2b
chr3	60607322	60607342	-	TCCTACTTCAATATTCCCGC	1.0	0.5939	0.6314	0.1873	0.2464	0.6204	0.4377	0.4371	0.1972	0.6008	mfsd11
chr3	60611623	60611643	-	GTAGATGATCGCCATGCTGG	0.5118	0.6154	0.8052	0.4026	0.4838	0.7109	0.6578	1.3389	0.5877	0.4821	mfsd11
chr3	60611659	60611679	-	TGAGGGTGCGATGAGGTTGG	0.727	0.577	0.843	0.7583	0.6727	0.6457	0.6634	0.7676	0.5167	0.1932	mfsd11
chr3	60611666	60611686	-	CGATCACTGAGGGTGCGATG	0.7011	0.6939	0.721	0.5506	0.5574	0.6925	0.6321	0.8477	0.5104	0.2643	mfsd11
chr3	60611677	60611697	-	TCCGACGACAGCGATCACTG	1.0	0.751	0.8194	0.4426	0.6639	0.7619	0.7692	1.1121	0.3721	0.2288	mfsd11
chr3	60611924	60611944	-	GACTCCCAGCAGCACAGAGA	0.6445	0.5349	0.6655	0.488	0.3776	0.7171	0.6832	0.7777	0.7651	0.0961	mfsd11
chr3	60613671	60613691	-	GAGGTACCTAAACTGCATCA	1.0	0.6876	0.7072	0.3778	0.4218	0.6765	0.7049	0.8204	0.931	0.0674	mfsd11
chr3	60613984	60614004	-	TATGTGAGTCTTTCCATGCC	0.4344	0.5027	0.7383	0.4055	0.2693	0.4424	0.4792	-0.2214	-0.2528	0.1383	mfsd11
chr3	60614698	60614718	-	CTTTCTGGATCAGGAAAAAT	0.3319	0.3738	0.508	0.446	0.0	0.3127	0.1931	-0.7449	-0.3056	0.3201	mfsd11
chr3	60614707	60614727	-	CTGGATCGGCTTTCTGGATC	0.6384	0.3501	0.7356	0.5534	0.4476	0.4437	0.2028	-0.649	-0.5837	0.0037	mfsd11
chr3	60614744	60614764	-	AGTGACTCAGAGGCTTCAGT	0.4106	0.5665	0.8249	0.2252	0.4547	0.6517	0.5676	0.5012	0.7464	0.4072	mfsd11
chr3	60614754	60614774	-	TGCTGGCAGAAGTGACTCAG	0.4827	0.6674	0.6619	0.532	0.6722	0.7155	0.6494	0.5835	0.19	0.1244	mfsd11
chr3	60614926	60614946	-	CCTCCAATGCCTGAGAGCCC	0.7936	0.4734	0.7079	0.2783	0.3802	0.5016	0.492	-0.0455	-0.0847	0.2254	mfsd11
chr3	60616705	60616725	-	CAGCTCTATGGATCTCTCTG	0.3469	0.6742	0.7911	0.6136	0.6757	0.701	0.5873	0.6481	0.2192	0.2127	mfsd11
chr3	60616757	60616777	-	TACCAGAGTATGCGAAGGGT	1.0	0.6291	0.5909	0.4645	0.5755	0.664	0.5967	0.8017	0.7361	0.2765	mfsd11
chr3	60616762	60616782	-	GAACTTACCAGAGTATGCGA	0.7857	0.6348	0.6398	0.2325	0.3203	0.7111	0.717	1.0835	0.9406	0.105	mfsd11
chr3	60618959	60618979	-	CCCGTACACGCCACTGTAAA	0.8152	0.3619	0.7497	0.4508	0.2976	0.3843	0.1965	-0.8199	-0.7141	0.049	mfsd11
chr3	60619035	60619055	-	CACCGATCAGAATCCCAGAC	0.5816	0.6337	0.6726	0.4734	0.4983	0.4829	0.4147	-0.1078	0.0613	0.3015	mfsd11
chr3	60629933	60629953	-	TCTCGATCTTCAGGTGGCCC	0.9727	0.4965	0.7069	0.4159	0.1364	0.4007	0.5114	0.0134	-0.4594	0.2573	LOC100330159
chr3	60629942	60629962	-	TGGTGAGCCTCTCGATCTTC	0.9848	0.2844	0.5498	0.5036	0.151	0.3312	0.122	-0.7293	-0.236	0.0361	LOC100330159
chr3	60630017	60630037	-	AGCTCGAGGGCTCCAGCATC	0.7398	0.3064	0.5886	0.4114	0.4185	0.4411	0.3222	-0.6162	-0.0019	0.0012	LOC100330159
chr3	60630031	60630051	-	GGGCAGCCGCTGCGAGCTCG	0.8436	0.385	0.7519	0.6055	0.5598	0.6589	0.4404	0.5651	-0.1843	0.0498	LOC100330159
chr3	60630149	60630169	-	GGATCTGCATGATGCTCCAC	0.5794	0.562	0.5332	0.5187	0.4256	0.6613	0.4778	0.4002	0.3876	0.1104	LOC100330159
chr3	60642927	60642947	-	CTTCAGCAGGTCTTGGATTA	0.6471	0.328	0.8013	0.3805	0.2856	0.3736	0.1512	-1.2009	-0.5505	0.0146	LOC100330159
chr3	60642940	60642960	-	GTGCCTGGATTTCCTTCAGC	0.6562	0.4619	0.6657	0.4526	0.3593	0.5172	0.3141	-0.3906	-0.2311	0.2046	LOC100330159
chr3	60642982	60643002	-	GAGCCGTCACCTCCTGCCTC	0.476	0.4451	0.7177	0.6151	0.4734	0.598	0.4575	0.386	0.3396	0.0788	LOC100330159
chr3	60647564	60647584	-	TTTAGCAGCGTGCAGACCCT	1.0	0.5686	0.8249	0.5707	0.1561	0.555	0.4216	0.2962	0.4096	0.1926	LOC100330159
chr3	60647605	60647625	-	CCTTGGCTCCCTAGGCTCGA	1.0	0.5041	0.6971	0.4391	0.3021	0.5032	0.3735	-0.148	-0.1526	0.1886	LOC100330159
chr3	60647613	60647633	-	GCATATTACCTTGGCTCCCT	0.8738	0.512	0.5889	0.4398	0.4016	0.516	0.324	-0.378	-0.1862	0.0986	LOC100330159
chr3	60647641	60647661	-	GCCCCATCAGATGCATTGGA	0.8982	0.6114	0.5354	0.3369	0.5036	0.7034	0.7155	0.854	0.6962	0.4065	LOC100330159
chr3	60647850	60647870	-	GTGTTGTACCTATGGCAGTG	0.5052	0.7437	0.6333	0.5749	0.5367	0.6609	0.7003	0.8997	0.2801	0.1419	LOC100330159
chr3	60661441	60661461	-	GCCTGTTTATCTGCTTTCTG	0.2784	0.5581	0.7294	0.3363	0.44	0.6256	0.3425	-0.2626	-0.8085	0.3422	LOC100330159
chr3	60685605	60685625	-	GGGCGGAGGCTCCTCAGCGC	1.0	0.4704	0.7875	0.6299	0.5721	0.6348	0.6137	0.8379	0.7618	0.0411	ubald2
chr3	60685619	60685639	-	GGAGGCGTGTCTGCGGGCGG	0.7694	0.4536	0.8336	0.7755	0.6526	0.6084	0.4192	-0.2438	-0.682	0.1329	ubald2
chr3	60685637	60685657	-	GCGTCCGAGTGCCCGGGCGG	0.8468	0.403	0.7163	0.8113	0.5844	0.4551	0.3564	-0.6211	-1.008	0.1455	ubald2
chr3	60692913	60692933	-	CCTGAGCTCGTTTTTCCAGG	0.9046	0.5931	0.8568	0.4944	0.5424	0.6464	0.2065	-0.7667	-1.0515	0.8002	ubald2
chr3	60692916	60692936	-	GGCCCTGAGCTCGTTTTTCC	1.0	0.3082	0.6799	0.2214	0.3035	0.3378	0.1397	-1.6275	-1.0453	0.0087	ubald2
chr3	60710931	60710951	-	GGCGGCGCACTGGCAGTTTG	0.5414	0.5375	0.7992	0.5406	0.5303	0.5494	0.2701	-0.2698	-0.4093	0.0959	ubald2
chr3	60710952	60710972	-	TCAGGCGAAGCAGCTTCTCC	0.6596	0.527	0.7639	0.2567	0.4929	0.5916	0.4659	0.1418	0.4341	0.0158	ubald2
chr3	60710970	60710990	-	CGCGGGATGTGCGGCGGATC	1.0	0.3157	0.7166	0.6475	0.5215	0.3852	0.1646	-0.7029	-0.5319	0.0021	ubald2
chr3	60721997	60722017	-	GTTGCACTGGAGCGGTGTGG	1.0	0.6265	0.7681	0.9039	0.5166	0.5826	0.5627	1.056	0.6447	0.4238	foxj1a
chr3	60722061	60722081	-	AGAACTCCTGCAGCCACTGG	0.9232	0.6004	0.7496	0.5833	0.5596	0.6751	0.6454	1.1742	0.6968	0.2568	foxj1a
chr3	60722088	60722108	-	GCTGTCCTGTGCTGGCGTTG	0.6388	0.6422	0.7907	0.6463	0.4978	0.6239	0.5726	0.4138	-0.3659	0.2026	foxj1a
chr3	60722136	60722156	-	AGGGCGCGTCTGAGCCCATG	0.9085	0.6194	0.7495	0.7121	0.7622	0.6075	0.5014	0.6321	0.3196	0.0798	foxj1a
chr3	60722156	60722176	-	GTCTCCTGCTAACGGTGAAG	0.6347	0.523	0.6171	0.3026	0.4813	0.6581	0.4682	0.3664	-0.2007	0.1678	foxj1a
chr3	60722206	60722226	-	GACGCCGCCGTGGGTTTCCC	1.0	0.4058	0.6846	0.3475	0.4609	0.5136	0.2061	-0.4786	-0.3521	0.0246	foxj1a
chr3	60722265	60722285	-	GACAGTGTCCATGCGCCACC	1.0	0.5245	0.7356	0.5566	0.351	0.5669	0.5418	0.702	0.6144	0.3816	foxj1a
chr3	60722453	60722473	-	GTGAAAATGTGTTACCTGCC	0.4381	0.5319	0.6301	0.4562	0.3986	0.5789	0.3693	-0.3477	-0.6284	0.1123	foxj1a
chr3	60730405	60730425	-	AGGTAATCTGCGCTTCTTGT	1.0	0.3932	0.707	0.3824	0.32	0.5337	0.3934	0.1874	0.5921	0.2018	foxj1a
chr3	60730425	60730445	-	GCTGGATTGATCTGCACTGG	0.7879	0.6516	0.7623	0.5555	0.5719	0.6706	0.6684	0.7498	0.2252	0.2318	foxj1a
chr3	60730502	60730522	-	GGGATTCGGGACTCACGCTC	1.0	0.4313	0.654	0.5976	0.5965	0.6765	0.5339	0.3749	0.3867	0.0673	foxj1a
chr3	60778567	60778587	-	GCTGCTCGGAGCCGCTGGGC	0.9902	0.3867	0.6308	0.517	0.3172	0.4458	0.3538	-0.3755	-0.3683	0.0139	tsen54
chr3	60778612	60778632	-	GCAGTGTCCAGTGCTCCTCC	0.3382	0.4572	0.7733	0.4288	0.5016	0.6494	0.5538	0.6302	0.7943	0.2696	tsen54
chr3	60781875	60781895	-	AACTCCACCAGTTTTTCTTC	0.2529	0.3302	0.6041	0.064	0.0984	0.2918	0.0543	-2.1387	-1.6709	0.0279	tsen54
chr3	60783567	60783587	-	CGTCCTGAATGGACAGAGGA	1.0	0.5795	0.6106	0.3493	0.5744	0.6578	0.4595	-0.1548	-0.5746	0.192	tsen54
chr3	60783571	60783591	-	TATCCGTCCTGAATGGACAG	0.7372	0.7114	0.8011	0.5094	0.5251	0.6745	0.6919	0.9989	0.3309	0.7736	tsen54
chr3	60783608	60783628	-	ATGAAGAGTCACAGTGTCAG	0.4631	0.6478	0.7437	0.5727	0.4473	0.648	0.6276	0.6589	0.1055	0.2499	tsen54
chr3	60785294	60785314	-	AAATAACTGTACCTGGACAC	0.2127	0.6085	0.6597	0.453	0.3383	0.6047	0.5309	0.9037	0.7296	0.092	tsen54
chr3	60789438	60789458	-	TCCATCCACCATGTCCTCTC	0.8847	0.4296	0.7214	0.5098	0.3066	0.4067	0.4589	0.1637	0.729	0.0393	tsen54
chr3	60789587	60789607	-	CATCTACATTTTCCGGCAGC	1.0	0.464	0.7494	0.432	0.0	0.1985	0.1293	-0.9736	-1.0418	0.0978	tsen54
chr3	60802964	60802984	-	CATGTCCTTTTTAACTGAAC	0.4777	0.4379	0.7352	0.3506	0.0142	0.2861	0.0248	-1.5343	-1.2863	0.022	LOC110439321
chr3	60804345	60804365	-	TGCAGGCCGAGGTCACAGCC	0.7124	0.4636	0.6901	0.5595	0.3886	0.3879	0.4012	-0.0758	-0.1474	0.1099	LOC110439321
chr3	60809711	60809731	-	ACCTGAACTGACGAAGAAGG	0.8169	0.6791	0.662	0.6198	0.5088	0.6797	0.6178	0.7399	-0.0849	0.4642	LOC101884816
chr3	60809714	60809734	-	TACACCTGAACTGACGAAGA	0.7143	0.5092	0.6516	0.5715	0.4934	0.6667	0.6464	0.6302	0.3241	0.0598	LOC101884816
chr3	60809762	60809782	-	CACAGAAATAGCCAGGAGCA	1.0	0.6518	0.6584	0.4184	0.3392	0.5316	0.5162	0.0672	-0.2674	0.0492	LOC101884816
chr3	60809769	60809789	-	GCAGTAACACAGAAATAGCC	0.8824	0.5631	0.6099	0.1266	0.0754	0.5197	0.4339	-0.2227	-0.2966	0.5644	LOC101884816
chr3	60809813	60809833	-	CGGGACGTCGCTGGCAGTAG	1.0	0.496	0.7627	0.724	0.6786	0.6584	0.3841	-0.0603	-0.3721	0.017	LOC101884816
chr3	60818150	60818170	-	AAGTCTATTTTTGAAAGACC	0.519	0.5568	0.48	0.4384	0.1981	0.6042	0.1979	-0.8661	-0.9743	0.0439	anks4b
chr3	60818175	60818195	-	GGATGAGGAAGGAGCGGGGA	0.3562	0.4835	0.6015	0.6168	0.6723	0.673	0.3061	-0.1311	-0.1809	0.0436	anks4b
chr3	60818186	60818206	-	GATAGAAATTCGGATGAGGA	1.0	0.6339	0.7336	0.3901	0.2615	0.6651	0.541	0.1195	-0.5178	0.1669	anks4b
chr3	60818190	60818210	-	TGGTGATAGAAATTCGGATG	1.0	0.5557	0.7011	0.5839	0.5203	0.6439	0.4871	0.7478	0.1389	0.1133	anks4b
chr3	60818235	60818255	-	CGTTGACGTCTTCAATGAGC	0.8725	0.5495	0.6345	0.3571	0.0	0.4536	0.2857	-0.3398	-0.426	0.2337	anks4b
chr3	60818286	60818306	-	CAATGTGATTTTCGTCAAGC	0.6974	0.5184	0.5889	0.3168	0.0	0.2167	0.0982	-1.5906	-1.5418	0.0514	anks4b
chr3	60818315	60818335	-	AAAGGCACGGTGAGCAAACA	0.2023	0.4743	0.7261	0.4995	0.3151	0.5122	0.5017	0.497	0.45	0.0449	anks4b
chr3	60818340	60818360	-	CCAGCGCAAATTTGGCAAGA	0.8416	0.5541	0.6042	0.3281	0.1678	0.428	0.2773	-0.6812	-0.7452	0.079	anks4b
chr3	60818369	60818389	-	TCTATTACATCTACAATCAA	0.2365	0.5118	0.6536	0.362	0.1656	0.4864	0.5765	-0.0078	0.0206	0.1568	anks4b
chr3	60818475	60818495	-	CCGTGGCGGATCCGTCTCCG	0.8667	0.616	0.7388	0.5384	0.7313	0.6757	0.5639	0.4795	-0.2893	0.0344	anks4b
chr3	60818577	60818597	-	AGTGGCCCGTCTAAAGGAGC	0.5914	0.5166	0.7103	0.366	0.5119	0.6525	0.5423	0.018	-0.0665	0.1089	anks4b
chr3	60818583	60818603	-	CAAAAGAGTGGCCCGTCTAA	0.8609	0.3815	0.7733	0.328	0.0887	0.3378	0.1941	-0.5012	-0.1678	0.0922	anks4b
chr3	60826750	60826770	-	CTCCAGCTCGTCTGTAGCAG	0.9726	0.5234	0.7721	0.464	0.4717	0.6349	0.4	-0.2299	-0.6134	0.1516	anks4b
chr3	60826823	60826843	-	AGACCTGAACACCCCGGATG	1.0	0.5682	0.7496	0.4442	0.5973	0.6626	0.4189	0.841	0.2864	0.0566	anks4b
chr3	60829536	60829556	-	CCAGTGTTTCATAAGAAAAC	0.4663	0.5024	0.7166	0.1969	0.1134	0.4573	0.3175	-0.3926	-0.06	0.099	LOC566378
chr3	60829701	60829721	-	CTGATCCTGGCTGTGTCCAG	0.4574	0.5724	0.8052	0.7844	0.6403	0.6644	0.4973	0.2275	-0.0128	0.0963	LOC566378
chr3	60834602	60834622	-	AGACAAAGTTAGAGCAGCAC	0.4369	0.4734	0.6694	0.5376	0.2577	0.6201	0.537	0.3695	0.3401	0.3069	LOC566378
chr3	60836803	60836823	-	ATGAGCGATGATCTGAGAGA	0.9222	0.5857	0.7214	0.6485	0.4823	0.6742	0.5612	0.8763	0.8699	0.2328	LOC566378
chr3	60836883	60836903	-	TAAAACATGAACTGCACAGC	0.5695	0.5079	0.6363	0.273	0.0	0.4093	0.3625	-0.2024	-0.1278	0.0152	LOC566378
chr3	60851149	60851169	-	GGGTGTTGTGAACACCAACG	0.7719	0.7733	0.7294	0.6271	0.7025	0.7124	0.725	0.9211	0.2309	0.8479	dxo
chr3	60851172	60851192	-	GCAGACGGGACTCCAGACCC	0.6818	0.5324	0.6823	0.5597	0.6143	0.6617	0.6394	0.5369	0.2379	0.0305	dxo
chr3	60853825	60853845	-	TTTGAGCAGTACACATGCGC	0.6462	0.6086	0.7197	0.3803	0.0455	0.5633	0.4753	0.2129	0.2103	0.2634	dxo
chr3	60853871	60853891	-	AACACGCTCCGAGCGGCAGG	0.9098	0.5299	0.7873	0.5361	0.4386	0.6309	0.5787	0.6272	-0.1429	0.1846	dxo
chr3	60853874	60853894	-	AGAAACACGCTCCGAGCGGC	1.0	0.4477	0.5485	0.3891	0.0755	0.4729	0.4104	0.1178	-0.2194	0.1503	dxo
chr3	60853910	60853930	-	CAGCGAGGTGGAGACGGAGC	0.427	0.4931	0.7497	0.7002	0.6021	0.6174	0.5188	0.608	0.5939	0.0367	dxo
chr3	60853925	60853945	-	AGGCAGCATCTACATCAGCG	0.7134	0.729	0.7658	0.4161	0.5317	0.7018	0.7404	1.2502	0.3933	0.6854	dxo
chr3	60853945	60853965	-	ATGGCGGCCTGCAAGTTTAG	1.0	0.4942	0.7873	0.4979	0.4196	0.5149	0.4193	-0.0772	0.0818	0.3454	dxo
chr3	60853976	60853996	-	CACCCCGTACGAGACCCAGG	1.0	0.6898	0.7496	0.4876	0.6356	0.692	0.5188	0.7599	0.3144	0.2053	dxo
chr3	60853979	60853999	-	GACCACCCCGTACGAGACCC	1.0	0.56	0.6114	0.4744	0.565	0.7016	0.6773	0.8136	0.0804	0.1251	dxo
chr3	60854020	60854040	-	GTGGATTTCGTCACATGGAG	0.8843	0.6331	0.6607	0.4934	0.545	0.6651	0.4379	0.0745	-0.5308	0.2844	dxo
chr3	60855560	60855580	-	AGAAGCTGGACCACATGCTG	0.5626	0.5845	0.7378	0.4894	0.6046	0.6891	0.5299	0.9539	0.4255	0.1136	dxo
chr3	60855650	60855670	-	GGTATTATGTGGAGCCCCGG	0.6698	0.6897	0.7812	0.7787	0.7061	0.7268	0.4632	0.8873	0.3108	0.4819	dxo
chr3	60855680	60855700	-	GAAACTTCTTTAACGACCAC	0.6857	0.5473	0.6232	0.5589	0.0043	0.5204	0.3259	-0.3382	-0.488	0.2639	dxo
chr3	60855730	60855750	-	GCTGTACAAGCAGCCGCTGG	0.675	0.6249	0.8474	0.6791	0.5881	0.656	0.616	0.9238	0.239	0.1348	dxo
chr3	60855798	60855818	-	CACCGACCGCCGCCCGCTGA	1.0	0.5028	0.8253	0.4788	0.4762	0.6077	0.4723	0.2256	0.0278	0.0258	dxo
chr3	60862712	60862732	-	GGAATATGAGCGAGCCACTC	0.6302	0.4839	0.6835	0.6196	0.48	0.6311	0.4422	0.402	0.6508	0.0789	pitpnc1
chr3	60862734	60862754	-	ATATGACGATGGAGGAGGTG	0.4947	0.5502	0.6711	0.53	0.5138	0.6459	0.5167	0.0605	-0.253	0.1994	pitpnc1
chr3	60862739	60862759	-	TAAAGATATGACGATGGAGG	0.5232	0.5072	0.7769	0.6464	0.1673	0.5558	0.4371	0.4136	-0.1654	0.2628	pitpnc1
chr3	60862742	60862762	-	TTTTAAAGATATGACGATGG	0.7616	0.5963	0.7432	0.5908	0.0	0.4009	0.463	-0.766	-0.9522	0.0969	pitpnc1
chr3	60864689	60864709	-	TTCTCTTTCTGTAGGTGGTG	0.2679	0.498	0.5399	0.3591	0.1876	0.5635	0.203	-0.912	-1.5606	0.0202	pitpnc1
chr3	60864784	60864804	-	CGTGGAGCAGTTTGTGCATA	0.2973	0.4714	0.7069	0.4401	0.0164	0.243	0.1109	-1.2872	-1.0915	0.0369	pitpnc1
chr3	60864826	60864846	-	GCTGGTGACCGTGAAGTTTG	0.4717	0.558	0.78	0.6727	0.409	0.5263	0.5126	-0.0713	-0.2686	0.1815	pitpnc1
chr3	60864871	60864891	-	GGAGGGCTGGAGAGACACGC	0.4024	0.5913	0.668	0.5718	0.6313	0.7282	0.6385	0.896	0.6656	0.304	pitpnc1
chr3	60864889	60864909	-	ATCGCGGGGAATGCTGAAGG	0.4808	0.5478	0.7873	0.7356	0.627	0.692	0.5919	0.3218	-0.0426	0.0104	pitpnc1
chr3	60864892	60864912	-	GACATCGCGGGGAATGCTGA	1.0	0.5684	0.7828	0.3206	0.4725	0.7171	0.4772	0.7261	0.3437	0.0463	pitpnc1
chr3	60875093	60875113	-	ACGCTACTACAAGGAGTCTG	1.0	0.659	0.6386	0.6265	0.5491	0.6542	0.6881	0.8356	0.268	0.4438	pitpnc1
chr3	60875102	60875122	-	GATCCCAGAACGCTACTACA	0.7532	0.611	0.6735	0.3495	0.4504	0.69	0.7483	0.8248	1.0026	0.5662	pitpnc1
chr3	60875153	60875173	-	GCTCAGAGATGAAGAAACGG	0.6347	0.6975	0.7043	0.5664	0.5332	0.7157	0.8263	1.4289	0.4211	0.8952	pitpnc1
chr3	60886032	60886052	-	ACAAAGTATGAAGACAACAA	0.2779	0.6729	0.7166	0.5831	0.2324	0.6143	0.6799	0.8341	0.54	0.2996	pitpnc1
chr3	60973171	60973191	-	CTAGTGACCCCTCGAGGAGG	1.0	0.5631	0.7047	0.6725	0.4585	0.6246	0.6162	0.648	-0.1594	0.3498	helz
chr3	60973174	60973194	-	CTACTAGTGACCCCTCGAGG	1.0	0.6756	0.8194	0.5271	0.5378	0.6862	0.6047	1.2841	0.8467	0.5563	helz
chr3	60973177	60973197	-	TCACTACTAGTGACCCCTCG	1.0	0.7175	0.8241	0.4974	0.4867	0.5444	0.4513	0.3638	-0.221	0.6252	helz
chr3	60974953	60974973	-	CTTGAGGCGGATGAGGCGCG	0.7895	0.5252	0.8363	0.8182	0.5239	0.5425	0.5757	0.8991	0.1598	0.502	helz
chr3	60974960	60974980	-	GCTGCTGCTTGAGGCGGATG	0.6275	0.4084	0.7209	0.5196	0.5379	0.6115	0.577	0.373	-0.3046	0.1417	helz
chr3	60975542	60975562	-	GCAGAAGAGCGTGAACGTCC	0.8047	0.5401	0.654	0.5754	0.4754	0.7128	0.5497	0.7547	0.761	0.1187	helz
chr3	60976839	60976859	-	GGAGAGTGCGGACCGGCTGC	0.4508	0.3464	0.7875	0.3386	0.431	0.5796	0.5624	-0.2127	-0.3761	0.0293	helz
chr3	60976894	60976914	-	ACCGCCGCGATGGAGAAATG	1.0	0.5869	0.7968	0.4597	0.6382	0.7066	0.7337	1.1126	0.674	0.1442	helz
chr3	60977039	60977059	-	GCCGAAGATCTCTGTGCTGA	0.784	0.5446	0.6505	0.294	0.0102	0.4444	0.3673	0.2815	-0.2913	0.0245	helz
chr3	60977063	60977083	-	AAAGACCACGGTCTGCCGGA	0.8824	0.6127	0.701	0.4714	0.3375	0.6065	0.5882	0.6754	0.486	0.3084	helz
chr3	60978319	60978339	-	GCGCCTGCAACAGGTGCTCC	0.883	0.4363	0.609	0.4034	0.2103	0.3114	0.3448	-1.05	-1.1962	0.0279	helz
chr3	60978328	60978348	-	GCTGCTGCCGCGCCTGCAAC	0.8621	0.3241	0.7977	0.493	0.0	0.328	0.357	-0.2493	-0.3974	0.1218	helz
chr3	60978352	60978372	-	CCCAGCGCTTGGCCGTCATC	1.0	0.3772	0.797	0.3926	0.3548	0.303	0.1551	-0.8947	-0.3912	0.0384	helz
chr3	60978381	60978401	-	GAACTCCACGATAGTTTTGC	1.0	0.4319	0.6647	0.1476	0.1515	0.3938	0.2298	-1.2517	-0.737	0.0562	helz
chr3	60978424	60978444	-	GGGTCAGCAAGCTGCGCTCC	1.0	0.4693	0.5474	0.418	0.4024	0.591	0.3656	0.0004	0.0888	0.0047	helz
chr3	60978505	60978525	-	GCTGGTAGTTGTCTCTGGTG	0.4097	0.5638	0.7844	0.5814	0.6529	0.6725	0.5957	0.9144	0.4331	0.1104	helz
chr3	60978541	60978561	-	CGATCTCCTCGATGTAGAGC	0.3899	0.5651	0.5474	0.214	0.0	0.5636	0.4149	0.0857	-0.0922	0.1088	helz
chr3	60982416	60982436	-	TGAAGCTCGTCACCAGCTGC	0.8031	0.5086	0.6681	0.3951	0.3029	0.5723	0.4486	0.3945	0.1154	0.191	helz
chr3	60982572	60982592	-	GCTCTTTAAAAACGGGCAGC	0.5399	0.4814	0.6643	0.3229	0.0	0.3397	0.2748	-0.6947	-0.9064	0.1468	helz
chr3	60982677	60982697	-	AGCACTCCTTACAGACCCGC	0.7824	0.6068	0.4991	0.4296	0.436	0.6587	0.5702	0.7295	0.6473	0.2443	helz
chr3	60983457	60983477	-	GCGTAGTGCATCTCACACAG	0.7629	0.7013	0.6855	0.5454	0.5954	0.7062	0.6951	1.2479	0.5656	0.7089	helz
chr3	60983507	60983527	-	TGAGGCTGATGTCTGGAAAC	0.5294	0.4629	0.7356	0.5221	0.5117	0.5556	0.4347	-0.2509	-0.0536	0.083	helz
chr3	60983542	60983562	-	GTGGTACCTGTTGGGACTCC	0.5517	0.4156	0.6647	0.6077	0.5946	0.599	0.3587	-0.2484	-0.2949	0.0074	helz
chr3	60984122	60984142	-	CGATGATGAGCACCGGCGGG	0.7209	0.5567	0.709	0.7322	0.4485	0.5227	0.4911	0.2468	-0.338	0.2484	helz
chr3	60984148	60984168	-	GAAGGTCTTGCCGGTGCCGT	1.0	0.4002	0.693	0.7097	0.5234	0.6379	0.3639	-0.1639	-0.6014	0.013	helz
chr3	60984166	60984186	-	GACAGCCTGGGCCAGCGTGA	0.6863	0.5035	0.7639	0.5393	0.5052	0.688	0.479	0.7151	0.722	0.143	helz
chr3	60984197	60984217	-	ACCGTGACTCGGGCTGCTTG	1.0	0.5056	0.8902	0.478	0.5085	0.6373	0.526	0.5457	-0.2024	0.0772	helz
chr3	60985831	60985851	-	CCGCCTCCACGTAAGGATGA	0.9266	0.5292	0.6657	0.4024	0.3906	0.5954	0.501	0.3925	0.2817	0.067	helz
chr3	60985838	60985858	-	GGATTTCCCGCCTCCACGTA	1.0	0.5447	0.6535	0.565	0.3973	0.602	0.42	-0.3529	-0.0996	0.1291	helz
chr3	60985871	60985891	-	AGCAATAAGTGTTACCTGAG	1.0	0.6529	0.6997	0.3477	0.5869	0.6829	0.53	0.4136	0.1556	0.2119	helz
chr3	60988038	60988058	-	CTGCCGCGTGGGCATCTGGA	0.7623	0.5272	0.7161	0.6217	0.5374	0.6096	0.6185	0.0812	0.0418	0.1299	helz
chr3	60988111	60988131	-	GCTCCAGGTCGAGCTGGCAG	1.0	0.4847	0.8059	0.5675	0.432	0.6328	0.5605	0.9722	0.1767	0.6698	helz
chr3	60988126	60988146	-	TCAGAACCTCACCTGGCTCC	0.4844	0.4886	0.7356	0.3425	0.3217	0.5651	0.6333	0.696	0.6588	0.0353	helz
chr3	60992049	60992069	-	CCTGAGCCGCCTCGTCCAGC	0.68	0.4717	0.7729	0.4103	0.0076	0.3696	0.2785	-0.2897	-0.0573	0.3345	helz
chr3	60992095	60992115	-	CTCTTCACAGCCAGAGCCAG	0.4776	0.5335	0.6053	0.6774	0.4917	0.6184	0.5134	0.1442	-0.331	0.0552	helz
chr3	60994809	60994829	-	TTCGCAGAGCAGGATCCTGC	0.8297	0.4848	0.713	0.249	0.3513	0.5456	0.3656	-0.1149	-0.1291	0.0438	helz
chr3	60994819	60994839	-	AGCGGTAGTTTTCGCAGAGC	0.7673	0.4895	0.6505	0.516	0.1463	0.4515	0.184	-0.8178	-0.7559	0.0332	helz
chr3	60997843	60997863	-	CGCGGGCTGTGAAGAAGGTC	1.0	0.354	0.572	0.71	0.5956	0.6458	0.3623	-0.2667	-0.4332	0.0129	helz
chr3	60997848	60997868	-	TTCTCCGCGGGCTGTGAAGA	0.6712	0.476	0.5899	0.4547	0.2509	0.5184	0.231	-0.1837	-0.4104	0.0112	helz
chr3	61000719	61000739	-	GCCCTCCTCCAGCTTCCCCC	0.3316	0.4528	0.7828	0.3096	0.5369	0.6743	0.6753	0.9372	0.8353	0.5285	helz
chr3	61000761	61000781	-	CCGGAAGACCTGGTCGGCGT	1.0	0.486	0.7686	0.6405	0.6313	0.6766	0.5861	0.2214	0.0256	0.0218	helz
chr3	61004288	61004308	-	GACGCGTGCGCACCGTGCTC	0.7497	0.46	0.7318	0.4334	0.3784	0.544	0.4145	0.1495	0.1583	0.0388	helz
chr3	61004314	61004334	-	GGCCGTCTGCTTGTGTTTGC	0.3395	0.2807	0.7356	0.512	0.2115	0.3368	0.1695	-1.2395	-0.9744	0.0594	helz
chr3	61004463	61004483	-	CCCACAGAGCAGAGGGCGAT	1.0	0.5122	0.5791	0.5662	0.527	0.5644	0.3102	-0.4281	-0.2357	0.0465	helz
chr3	61013243	61013263	-	GCTCAAAGGTGATGCCGTGG	1.0	0.617	0.7623	0.7607	0.5623	0.6734	0.5899	0.6944	0.1122	0.1434	helz
chr3	61013257	61013277	-	CTGGATCTTAATCTGCTCAA	0.7231	0.6157	0.693	0.6002	0.2653	0.504	0.4354	0.1409	0.111	0.0734	helz
chr3	61013340	61013360	-	TGCTGCGAGCGCAGGGCCCG	0.7609	0.446	0.7152	0.5551	0.6	0.6054	0.3896	0.0271	-0.5882	0.0349	helz
chr3	61013348	61013368	-	GCGGCGGATGCTGCGAGCGC	0.7409	0.3121	0.7177	0.6146	0.4586	0.5575	0.3397	-0.7548	-0.9695	0.0081	helz
chr3	61021290	61021310	-	ACCGAAACCTTCAGGGGGGA	0.9625	0.5137	0.6017	0.4317	0.4864	0.5771	0.2913	-0.6964	-1.2301	0.0155	helz
chr3	61021298	61021318	-	GGTCACTTACCGAAACCTTC	1.0	0.3771	0.715	0.0284	0.1486	0.3486	0.2331	-0.9472	-0.2991	0.2489	helz
chr3	61025579	61025599	-	GGGACTCGGTGATTTTCCAG	1.0	0.6961	0.7212	0.6281	0.6648	0.7311	0.5286	-0.2273	-0.4646	0.2951	helz
chr3	61025617	61025637	-	ACGTAAAGGATGCTGGCCCC	1.0	0.4569	0.6928	0.5151	0.4669	0.6014	0.5705	0.4202	0.2	0.0093	helz
chr3	61025631	61025651	-	CATAGACTGCAGGCACGTAA	1.0	0.5866	0.7433	0.6519	0.2902	0.6017	0.3086	-0.0943	0.1322	0.4067	helz
chr3	61025641	61025661	-	ATATTTCCTCCATAGACTGC	1.0	0.5957	0.6597	0.1982	0.0	0.4582	0.5633	0.2741	0.4448	0.4309	helz
chr3	61025677	61025697	-	ACCAATTGTGGTACCGGAAG	1.0	0.4116	0.7769	0.5888	0.5757	0.6424	0.3836	0.0482	-0.4841	0.1374	helz
chr3	61026806	61026826	-	ACGGCTCTGATAACCGGCCC	1.0	0.4437	0.6516	0.5198	0.5606	0.5346	0.3086	0.1412	-0.1682	0.0337	helz
chr3	61045456	61045476	-	CCTGCTGGGCGCGTTTGGGA	0.5352	0.4078	0.7017	0.438	0.416	0.6479	0.369	-0.0488	-0.2532	0.0122	cacng1b
chr3	61049509	61049529	-	GCACTTCACATCAGGGGAAG	0.6108	0.5072	0.7202	0.4328	0.4777	0.5832	0.4236	-0.1557	-0.3773	0.1051	cacng1b
chr3	61049517	61049537	-	TACTTCAAGCACTTCACATC	0.4226	0.4137	0.6597	0.2879	0.108	0.359	0.2537	-1.0156	-0.2942	0.0172	cacng1b
chr3	61064811	61064831	-	TATCAGCCTGCCAGGAGGTA	1.0	0.4736	0.71	0.6293	0.3659	0.5158	0.4691	0.0182	0.2847	0.088	cacng1b
chr3	61064816	61064836	-	GGCCCTATCAGCCTGCCAGG	1.0	0.7095	0.7354	0.4592	0.5135	0.6449	0.6268	0.9741	0.3608	0.7153	cacng1b
chr3	61064819	61064839	-	TGTGGCCCTATCAGCCTGCC	1.0	0.472	0.6723	0.6467	0.4346	0.4377	0.4153	-0.6136	-0.7374	0.0512	cacng1b
chr3	61064843	61064863	-	GAGGAAGACCCTCAGGGCAA	0.5823	0.5664	0.7356	0.6938	0.5357	0.6404	0.5893	0.7427	0.5841	0.0475	cacng1b
chr3	61064850	61064870	-	CATTGTGGAGGAAGACCCTC	0.5524	0.4604	0.5778	0.5544	0.5473	0.5776	0.3058	-0.2334	0.0576	0.1457	cacng1b
chr3	61064893	61064913	-	CGGCACACTTTGGACTCTGG	0.3057	0.6311	0.8241	0.4895	0.6839	0.7229	0.3737	0.3131	-0.1352	0.142	cacng1b
chr3	61064944	61064964	-	ATTGGGCGGTTTTGAGTCCC	0.6887	0.3952	0.663	0.5452	0.4929	0.5306	0.3748	-0.7168	-0.7921	0.0109	cacng1b
chr3	61079475	61079495	-	GCTCTCTTTCATTGTGGCCG	0.8327	0.5114	0.7482	0.1213	0.0568	0.4558	0.4103	-0.4859	-1.2969	0.3545	cacng4b
chr3	61079544	61079564	-	CCCCAGCGACAAAAGAGACG	0.8244	0.6592	0.8146	0.2073	0.4762	0.6687	0.6415	0.8709	-0.1543	0.5594	cacng4b
chr3	61082591	61082611	-	GGGATTCTGTTTGTGGCAGC	0.3758	0.4664	0.693	0.6277	0.2268	0.4804	0.3692	-0.4593	-0.6703	0.1034	cacng4b
chr3	61098543	61098563	-	CTGGAGGATCTGCTGTATCG	0.7521	0.5808	0.8618	0.4877	0.6987	0.7262	0.7089	0.6052	0.2927	0.0726	cacng4b
chr3	61098559	61098579	-	TCACGCACTCCGGGCTCTGG	0.7391	0.5066	0.8099	0.3855	0.6285	0.6628	0.5268	0.3308	-0.2668	0.1293	cacng4b
chr3	61109048	61109068	-	CATGTGCCCGATCGAGGGTG	0.4129	0.4674	0.698	0.6958	0.5154	0.5715	0.4698	-0.01	-0.4249	0.0564	aimp2
chr3	61109054	61109074	-	ACAGAACATGTGCCCGATCG	1.0	0.6028	0.8383	0.609	0.4925	0.645	0.5999	0.611	0.1653	0.0748	aimp2
chr3	61111414	61111434	-	TCTGCTGTGCCAACGCTACC	0.5849	0.5173	0.7221	0.3721	0.1309	0.3843	0.5103	0.2761	0.516	0.3513	aimp2
chr3	61111803	61111823	-	CCCGCTGACGCCGTCCTCAG	1.0	0.5719	0.7638	0.6802	0.6738	0.6766	0.5415	0.6169	-0.0114	0.0609	aimp2
chr3	61111912	61111932	-	GAGGAAGCTGTACGAGCTGA	0.3825	0.5598	0.5831	0.5536	0.5844	0.6918	0.5128	0.8515	0.584	0.1003	aimp2
chr3	61111931	61111951	-	AGCGTCAGGACGAGATCTTG	0.5639	0.6037	0.7	0.4216	0.5657	0.6697	0.4785	0.5368	0.3337	0.0412	aimp2
chr3	61111945	61111965	-	AAAGGCCCTAGAGGAGCGTC	1.0	0.4418	0.5627	0.653	0.4443	0.5285	0.538	0.1854	0.4103	0.0654	aimp2
chr3	61111954	61111974	-	TCCTACAGTAAAGGCCCTAG	0.851	0.6664	0.6585	0.4136	0.5688	0.646	0.5606	0.4605	0.2122	0.2725	aimp2
chr3	61111963	61111983	-	TGAGGTGGATCCTACAGTAA	1.0	0.5761	0.7356	0.5783	0.6395	0.6585	0.5291	0.2651	0.4582	0.2157	aimp2
chr3	61111981	61112001	-	ATGCGTGTTTCAGAACGGTG	1.0	0.7199	0.6607	0.7624	0.5418	0.672	0.5586	0.5623	0.0224	0.2134	aimp2
chr3	61116033	61116053	-	CCTCGGCGAGCACGCGCTTC	0.8134	0.2922	0.7729	0.5712	0.2759	0.2802	0.1531	-1.1254	-0.7939	0.0065	aimp2
chr3	61116063	61116083	-	GTTACCGAATGTCCACGCGC	0.9375	0.5454	0.6263	0.2356	0.1735	0.638	0.5655	0.7789	0.4651	0.1705	aimp2
chr3	61157179	61157199	-	GATGACCAAGAAAAGCCCTC	1.0	0.6268	0.7494	0.4152	0.3144	0.5785	0.5683	0.5714	0.7177	0.7146	pvalb8
chr3	61159586	61159606	-	TGTGCACTCAAGGACTGTCA	0.7648	0.657	0.7409	0.5708	0.3194	0.6166	0.6235	0.4483	0.5148	0.0908	pvalb8
chr3	61159596	61159616	-	TGCCATCGACTGTGCACTCA	0.948	0.5471	0.6977	0.2766	0.2949	0.4292	0.3816	-0.3844	-0.3604	0.0086	pvalb8
chr3	61178888	61178908	-	GGCCTTCGCAATCATTGATC	0.9422	0.4285	0.7214	0.2541	0.0903	0.3107	0.2165	-0.8848	-0.1721	0.0255	pvalb4
chr3	61178909	61178929	-	GTCCGCCGATGAGGTCAAGA	1.0	0.623	0.693	0.3312	0.4805	0.6257	0.4313	0.3079	0.2294	0.1575	pvalb4
chr3	61178918	61178938	-	GGCCAGCAAGTCCGCCGATG	1.0	0.5929	0.7721	0.5572	0.6137	0.676	0.5314	0.5256	0.0639	0.0357	pvalb4
chr3	61180960	61180980	-	TGCAGCACTGGAGGCATGCA	0.2988	0.4279	0.6301	0.5341	0.4704	0.5465	0.5156	0.0666	-0.0085	0.0577	pvalb4
chr3	61200151	61200171	-	GGCCTTCGCCATCATCGACC	0.8904	0.5563	0.7356	0.2108	0.1613	0.4998	0.3933	-0.0757	-0.1726	0.0983	pvalb1
chr3	61200172	61200192	-	ATCTGCCGATGAGGTGAAAA	0.7923	0.4333	0.6314	0.3805	0.3047	0.4195	0.2007	-0.8891	-0.6365	0.0716	pvalb1
chr3	61200181	61200201	-	GTCAGCCAAATCTGCCGATG	1.0	0.6386	0.7202	0.665	0.5443	0.6759	0.4496	0.368	-0.1062	0.0312	pvalb1
chr3	61203127	61203147	-	TGCTGCTCTCGCCGCCTGCC	1.0	0.3065	0.5968	0.4709	0.0996	0.1455	0.1356	-1.3865	-1.5946	0.0164	pvalb1
chr3	61215815	61215835	-	GGTGTTCAAGGCCCTGGACC	1.0	0.529	0.7919	0.3608	0.5325	0.6255	0.4463	0.5716	0.3304	0.0373	pvalb5
chr3	61215827	61215847	-	AGACGGGGAGAAGGTGTTCA	0.3849	0.544	0.7166	0.429	0.4873	0.4905	0.3746	-0.2949	-0.0454	0.0859	pvalb5
chr3	61215836	61215856	-	AGCCTCTTCAGACGGGGAGA	0.6761	0.5605	0.6647	0.4478	0.3912	0.5842	0.337	0.1178	-0.0472	0.0602	pvalb5
chr3	61217671	61217691	-	GCAGCCATGCAGGCTTGTCA	0.8451	0.4771	0.7271	0.3868	0.3401	0.6194	0.5281	0.467	0.55	0.1505	pvalb5
chr3	61217681	61217701	-	CGACATCGCAGCAGCCATGC	1.0	0.4779	0.6789	0.2851	0.2346	0.4472	0.4631	-0.2948	-0.0414	0.0535	pvalb5
chr3	61245020	61245040	-	GGGGGTCCGGGCAGGTGCAC	1.0	0.316	0.7072	0.8006	0.6427	0.6528	0.2843	-0.3652	-0.3085	0.0165	lmtk2
chr3	61248782	61248802	-	AGAGAGTGTCGTGCCACGTG	1.0	0.6302	0.7942	0.6481	0.6522	0.6901	0.6172	0.9027	0.4709	0.1632	lmtk2
chr3	61253039	61253059	-	TGTACGGGTCTCCCTGCTGC	0.9278	0.5071	0.7598	0.3328	0.45	0.6374	0.588	0.5535	0.1116	0.0933	lmtk2
chr3	61254488	61254508	-	CACAGTACTCAAACACCAGC	0.4038	0.5166	0.6256	0.2888	0.2108	0.5591	0.2207	-0.4068	-0.5952	0.239	lmtk2
chr3	61264129	61264149	-	GACCCCGGCGGCGATCTCGC	1.0	0.4982	0.7225	0.3227	0.2933	0.4782	0.4058	-0.0806	-0.0755	0.1165	lmtk2
chr3	61272207	61272227	-	AGTCTCCAACTTTTACAGTC	0.5699	0.4169	0.619	0.2806	0.2201	0.3795	0.1872	-1.0019	-0.7366	0.0765	lmtk2
chr3	61272241	61272261	-	TAGGTTACCTTGAAATTTGT	0.4781	0.4001	0.6586	0.2151	0.238	0.3515	0.1206	-0.8669	-0.5035	0.0433	lmtk2
chr3	61276908	61276928	-	CTCCCATATCGTTACACCCA	1.0	0.5985	0.6374	0.2689	0.534	0.6442	0.5216	0.154	0.0407	0.0592	lmtk2
chr3	61276963	61276983	-	GGAGCACTTCTCTGTCCGAC	1.0	0.5171	0.5461	0.4803	0.2748	0.5594	0.3185	-0.1007	-0.1661	0.163	lmtk2
chr3	61278389	61278409	-	GCAGTGGCCCTCTTGTCCGC	1.0	0.5358	0.7733	0.5651	0.2619	0.5142	0.4404	0.1803	0.0569	0.5557	lmtk2
chr3	61278427	61278447	-	GCATACGGAGGTACGTGAGC	0.7541	0.5483	0.6881	0.308	0.3082	0.5655	0.5761	0.5097	0.6875	0.2039	lmtk2
chr3	61278439	61278459	-	CTTTCTGACCCTGCATACGG	1.0	0.6922	0.6627	0.5178	0.0668	0.6126	0.6816	0.6866	0.1235	0.444	lmtk2
chr3	61278540	61278560	-	CTGCTCCAGGATGGGGAAGG	0.453	0.612	0.7485	0.9498	0.5641	0.5262	0.4139	-0.2693	-0.5329	0.0412	lmtk2
chr3	61278553	61278573	-	TGCCATCATCGAACTGCTCC	0.5541	0.4188	0.7214	0.2212	0.1383	0.4912	0.2884	-0.3838	-0.6359	0.03	lmtk2
chr3	61278755	61278775	-	GCGGCTTGCGCTGTGGTGTC	0.7076	0.287	0.6311	0.6952	0.502	0.4963	0.2296	-1.0271	-1.1467	0.0072	lmtk2
chr3	61278801	61278821	-	ATGGGCGTCAAACACTGGCA	0.7014	0.6321	0.6868	0.5665	0.4992	0.6392	0.4299	0.5613	0.4347	0.1695	lmtk2
chr3	61279047	61279067	-	AGGGCTGTCATGTTCACTTG	0.6048	0.6325	0.7543	0.5487	0.6194	0.6647	0.5691	0.2014	-0.0832	0.0664	lmtk2
chr3	61279067	61279087	-	CTAAAAATGTTAGTATGGTA	0.3773	0.3605	0.5485	0.3173	0.2142	0.5275	0.2117	-0.7713	-0.6641	0.0662	lmtk2
chr3	61279148	61279168	-	TTTGGTAAATTCATCATCTC	0.5714	0.3653	0.7352	0.4309	0.0953	0.3645	0.1542	-1.3862	-1.2573	0.0279	lmtk2
chr3	61279235	61279255	-	ATCTCCAGATGAATGGCTTC	0.6119	0.4468	0.5899	0.2966	0.2369	0.3846	0.233	-0.9929	-0.4199	0.0176	lmtk2
chr3	61279373	61279393	-	CTCTTGATATTAATTGAATC	0.6831	0.4246	0.6408	0.269	0.0	0.2334	0.021	-1.5071	-1.0761	0.0262	lmtk2
chr3	61279432	61279452	-	ATTTCAAAGACTCACCTGTA	0.7449	0.4719	0.5833	0.6149	0.0089	0.4141	0.3083	-0.6848	-0.0899	0.0706	lmtk2
chr3	61279529	61279549	-	ATTGCTTCACGTCCTTTCAA	0.5743	0.4753	0.7221	0.277	0.1079	0.4381	0.3163	-0.4623	-0.328	0.2782	lmtk2
chr3	61279588	61279608	-	AAGAGCCATTTGTGTCTGGC	0.6993	0.4805	0.6348	0.4333	0.2506	0.4962	0.3301	-0.7637	-0.7191	0.0529	lmtk2
chr3	61279638	61279658	-	CTCAGAGGTAGACTCAGATG	0.8231	0.5972	0.7911	0.6154	0.654	0.6945	0.635	0.7019	0.3891	0.1655	lmtk2
chr3	61279653	61279673	-	AATGACCTCAACACTCTCAG	0.3099	0.6881	0.8474	0.4281	0.5175	0.6975	0.6841	1.1676	0.6715	0.7838	lmtk2
chr3	61279686	61279706	-	AAGGGACTGATGACTGTCTG	1.0	0.5904	0.8383	0.641	0.654	0.6862	0.5298	0.332	-0.2442	0.0765	lmtk2
chr3	61279705	61279725	-	TATCTGTTGTGGCACTTTCA	0.7787	0.3041	0.8343	0.1822	0.2183	0.4124	0.1198	-0.8894	-0.2771	0.0133	lmtk2
chr3	61279757	61279777	-	ACGAAGCATTCTTCAAGGCT	1.0	0.4868	0.6004	0.3191	0.2869	0.5664	0.4211	-0.0884	-0.161	0.0351	lmtk2
chr3	61279762	61279782	-	AGGCTACGAAGCATTCTTCA	0.7291	0.4412	0.7214	0.3763	0.334	0.4745	0.4112	-0.3694	0.3976	0.1139	lmtk2
chr3	61279782	61279802	-	ATGCTGCCCATTGTCCTTTG	0.5906	0.3569	0.8288	0.7466	0.4138	0.4395	0.3404	-0.4974	-0.0985	0.0785	lmtk2
chr3	61279847	61279867	-	AGTTCTGTATACTCTCCAAC	0.4978	0.4959	0.6321	0.2829	0.3306	0.6142	0.5028	0.0378	0.7548	0.6824	lmtk2
chr3	61279873	61279893	-	TACTTGTCAGACCTTCGGTG	0.464	0.6941	0.7184	0.4218	0.5024	0.6917	0.6567	0.8643	0.4213	0.3178	lmtk2
chr3	61279998	61280018	-	GGAGTCCAAAACCAACAGCG	0.568	0.736	0.6607	0.3441	0.5921	0.7359	0.7456	1.4538	0.2196	0.8013	lmtk2
chr3	61306522	61306542	-	CTGGCACAGGTTCTGGCGTC	0.714	0.4119	0.617	0.8725	0.4839	0.4992	0.3682	-0.4512	-0.4348	0.009	tecpr1b
chr3	61306992	61307012	-	TGAGCCCTCCCCCAGTCTGG	1.0	0.5513	0.7779	0.4101	0.5682	0.6778	0.6252	0.7883	0.3975	0.5016	tecpr1b
chr3	61307030	61307050	-	CTGTGGGCGGTCACCTGTAC	1.0	0.3487	0.74	0.6446	0.4698	0.5067	0.2513	-0.3571	-0.0845	0.0147	tecpr1b
chr3	61307055	61307075	-	GGGGGATCATCCGTCTGCAC	1.0	0.4688	0.7356	0.571	0.5075	0.6634	0.4687	-0.0894	-0.0928	0.0863	tecpr1b
chr3	61308596	61308616	-	CGGCGCTGGTTCCCATGTTC	0.8182	0.2319	0.6823	0.5824	0.4754	0.3572	0.2952	-0.7928	-0.4664	0.0044	tecpr1b
chr3	61308989	61309009	-	CTGGACGCCGTATCAGTGGG	1.0	0.6648	0.689	0.7617	0.6017	0.6776	0.6172	0.7205	-0.0732	0.2481	tecpr1b
chr3	61309014	61309034	-	AGGGCTCTATGTGCTGGTGG	0.5287	0.4621	0.7354	0.7531	0.6446	0.6798	0.5181	0.423	-0.0806	0.1244	tecpr1b
chr3	61309034	61309054	-	ACAGAGTGTGCGAGTGACGC	0.4492	0.4966	0.7355	0.4498	0.427	0.6316	0.4779	0.4434	0.2082	0.0342	tecpr1b
chr3	61316843	61316863	-	CTCCAGTGCTTTCATAGCAC	0.434	0.5414	0.7449	0.3874	0.2431	0.4991	0.4204	-0.3689	-0.3934	0.2035	tecpr1b
chr3	61316891	61316911	-	TGGGCGTGGGTCACCGCCGG	1.0	0.5633	0.7873	1.0672	0.6779	0.6255	0.4745	0.3592	-0.5267	0.0221	tecpr1b
chr3	61316928	61316948	-	CAGCACCAGCAGTGTGCTGC	0.5895	0.3945	0.7119	0.4256	0.064	0.4205	0.4843	-0.4453	-0.6657	0.0054	tecpr1b
chr3	61316994	61317014	-	GTGGAGCACCGTGGACCTGC	0.4935	0.4978	0.635	0.4774	0.5884	0.7062	0.4528	0.298	0.1653	0.0429	tecpr1b
chr3	61317065	61317085	-	GATCGCCCTACAGGACCTGA	0.391	0.6276	0.6536	0.366	0.3918	0.6438	0.5462	0.7268	0.5278	0.4583	tecpr1b
chr3	61317074	61317094	-	CTGGTGTCTGATCGCCCTAC	1.0	0.4789	0.6882	0.7145	0.4508	0.4025	0.2369	-0.4721	-0.1577	0.0744	tecpr1b
chr3	61317165	61317185	-	GGGCTCAGTTCTGAGCTGTG	0.5741	0.7102	0.7423	0.6157	0.6303	0.6741	0.7402	0.9354	0.3594	0.2537	tecpr1b
chr3	61317186	61317206	-	TGATGTCACCGCCCCGTCGC	0.9148	0.3512	0.7165	0.3313	0.3151	0.5155	0.5252	-0.1269	-0.3029	0.0211	tecpr1b
chr3	61319526	61319546	-	CAGCGTCTGAGGTCACGGGC	0.4108	0.5866	0.6524	0.6409	0.5423	0.5939	0.3837	-0.0856	-0.1287	0.0809	tecpr1b
chr3	61319537	61319557	-	TGCTGGTGTAACAGCGTCTG	0.7892	0.603	0.6963	0.5409	0.6278	0.6455	0.577	0.2757	-0.274	0.0841	tecpr1b
chr3	61326290	61326310	-	CAGCATTGGGCCCAATGACC	1.0	0.5058	0.6681	0.5271	0.4586	0.5648	0.5321	0.0805	0.3607	0.0125	tecpr1b
chr3	61326346	61326366	-	TCCCACAATCCATCTGGCAC	0.5019	0.5506	0.7214	0.2976	0.283	0.5948	0.4933	0.5478	-0.0729	0.1528	tecpr1b
chr3	61326378	61326398	-	ATATATAGGTCTGGTTCAGG	0.9759	0.5343	0.6727	0.4124	0.38	0.6357	0.4132	0.2339	0.1671	0.0882	tecpr1b
chr3	61326381	61326401	-	TTTATATATAGGTCTGGTTC	0.2905	0.4193	0.7682	0.4419	0.0	0.3014	0.1469	-0.6749	-0.182	0.0089	tecpr1b
chr3	61327504	61327524	-	GTGCATCCTCCCAGTCAGAA	0.9212	0.6231	0.6301	0.4206	0.2963	0.5144	0.4083	-0.2113	-0.0353	0.3078	tecpr1b
chr3	61328456	61328476	-	ATCACTAAACACTGCCCTAC	0.7668	0.4744	0.5665	0.4735	0.1727	0.347	0.2539	-0.5717	0.227	0.0222	tecpr1b
chr3	61328556	61328576	-	CTCTGTTCAGGTCCCGCGGG	0.3236	0.5074	0.709	0.7563	0.5366	0.5958	0.3181	0.1343	-0.5234	0.1039	tecpr1b
chr3	61328568	61328588	-	CGAGCGCTGGGACTCTGTTC	0.7076	0.328	0.7177	0.5177	0.4255	0.5111	0.4108	-0.1373	0.1617	0.0338	tecpr1b
chr3	61328592	61328612	-	TGTCAGACAGCAGAATCCGG	0.8945	0.6764	0.7893	0.4181	0.5607	0.7316	0.6682	1.4313	0.9792	0.4668	tecpr1b
chr3	61328615	61328635	-	GTGCAGTTATGGCTCAGGTC	0.5896	0.5468	0.7292	0.6031	0.5214	0.6274	0.517	0.6296	0.8259	0.1695	tecpr1b
chr3	61328620	61328640	-	TGTGTGTGCAGTTATGGCTC	0.3247	0.5175	0.7871	0.3669	0.4475	0.6355	0.6143	0.7822	0.6848	0.083	tecpr1b
chr3	61331670	61331690	-	TTTCTCAGCAAGGACAGGTC	0.8343	0.5367	0.762	0.4918	0.1249	0.4603	0.3475	-0.1923	0.1289	0.1127	tecpr1b
chr3	61331675	61331695	-	GGCCGTTTCTCAGCAAGGAC	1.0	0.5376	0.6052	0.378	0.4105	0.6301	0.3418	-0.1612	-0.3227	0.116	tecpr1b
chr3	61331680	61331700	-	CTGTGGGCCGTTTCTCAGCA	0.7079	0.5801	0.6771	0.4185	0.5076	0.6215	0.2409	-0.2659	-0.4445	0.1385	tecpr1b
chr3	61331782	61331802	-	TTTCAGGTGTGTGTGGACCG	0.709	0.6647	0.8709	0.5055	0.3641	0.59	0.5805	0.6328	-0.0265	0.6721	tecpr1b
chr3	61332130	61332150	-	AGCTCTGGGATCATGGGCTA	1.0	0.5514	0.6041	0.5749	0.5511	0.6	0.4235	0.0201	0.0358	0.0149	tecpr1b
chr3	61332161	61332181	-	GCCGGCGATGGCTTCGCTAC	1.0	0.4981	0.7497	0.5989	0.4381	0.4696	0.3547	-0.6484	-0.5644	0.0142	tecpr1b
chr3	61334092	61334112	-	AGTCCACCGAGACCGGGGTG	1.0	0.5591	0.7572	0.6023	0.5186	0.4935	0.3499	-0.8201	-1.0003	0.0483	tecpr1b
chr3	61334151	61334171	-	GTCTGCTAACTGGGAGTGGG	1.0	0.5266	0.5895	0.5496	0.5969	0.6704	0.5711	0.1447	-0.6016	0.0983	tecpr1b
chr3	61334384	61334404	-	TGTGCCTATTCGACACCAGG	0.7233	0.7218	0.729	0.5267	0.4714	0.6819	0.5973	0.729	-0.0107	0.7051	tecpr1b
chr3	61334387	61334407	-	TCCTGTGCCTATTCGACACC	1.0	0.5158	0.6739	0.3264	0.2969	0.521	0.4765	0.3263	0.1479	0.0813	tecpr1b
chr3	61391946	61391966	-	GGAGGTCTGTCCTGGAGTAG	1.0	0.5379	0.7485	0.6977	0.6494	0.6466	0.5472	0.4729	0.1505	0.2704	bri3
chr3	61391964	61391984	-	GGGACAGTGTTGTAGGCAGG	0.8108	0.6341	0.7401	0.7108	0.6204	0.685	0.5787	0.6495	0.3057	0.2957	bri3
chr3	61391967	61391987	-	CTCGGGACAGTGTTGTAGGC	0.4811	0.5338	0.7434	0.4282	0.3999	0.5273	0.4152	-0.4547	-0.341	0.1017	bri3
chr3	61391971	61391991	-	GGCGCTCGGGACAGTGTTGT	0.3746	0.5228	0.6232	0.4941	0.5953	0.5872	0.4194	0.0533	-0.0779	0.0146	bri3
chr3	61391992	61392012	-	GGGGATCGAACCGTAGTCGT	0.9262	0.611	0.654	0.5773	0.6442	0.6878	0.6674	0.9514	0.7843	0.1728	bri3
chr3	61392045	61392065	-	TGGTAGGGCGGCGGGGCTGG	0.675	0.3657	0.753	0.9857	0.6593	0.5623	0.5313	-0.022	-0.3214	0.063	bri3
chr3	61392061	61392081	-	CCCATATCACTCACCTTGGT	1.0	0.571	0.6584	0.2166	0.4262	0.5727	0.4538	-0.0121	0.0998	0.1076	bri3
chr3	61395245	61395265	-	CGAGGGCTGGACGATGGTGT	0.7871	0.5956	0.7875	0.6637	0.6843	0.6992	0.5635	0.9849	0.8628	0.2318	bri3
chr3	61395263	61395283	-	TCCCCCCACCACCACTACCG	0.3441	0.6113	0.7638	0.2168	0.55	0.6687	0.6446	0.8719	0.0088	0.3007	bri3
chr3	61429317	61429337	-	CCCGTCAGACTACCTGAATG	1.0	0.6684	0.8052	0.3054	0.6147	0.6729	0.6297	0.909	0.2681	0.1281	baiap2l1b
chr3	61430463	61430483	-	TGTTCAACAGGCCAACTCTG	0.9346	0.6654	0.6485	0.3657	0.476	0.7565	0.6407	0.6916	0.0486	0.4151	baiap2l1b
chr3	61432409	61432429	-	TGCAGCGCCACAGCAGGGTG	0.7547	0.4541	0.7032	0.6723	0.5952	0.6236	0.4899	0.158	-0.202	0.0412	baiap2l1b
chr3	61432415	61432435	-	CATCACTGCAGCGCCACAGC	0.4532	0.4209	0.8061	0.3416	0.0	0.4633	0.3529	-0.3574	-0.2297	0.066	baiap2l1b
chr3	61432476	61432496	-	AGTGTGTTGAGCATGATTGA	0.2236	0.5691	0.7871	0.2679	0.463	0.6656	0.5828	0.1006	0.6036	0.1146	baiap2l1b
chr3	61432531	61432551	-	GGATAACCTGATTGTCTGGC	0.7495	0.5254	0.5401	0.2175	0.281	0.6265	0.4703	-0.3628	-0.5666	0.1371	baiap2l1b
chr3	61434114	61434134	-	GGTCTCCGCTTTCCATCAAA	0.9204	0.4615	0.7103	0.408	0.2747	0.3718	0.2384	-0.7352	-0.5049	0.5141	baiap2l1b
chr3	61434135	61434155	-	ACACTGCTCCTTCTCACACC	0.67	0.5742	0.7591	0.3415	0.2976	0.5655	0.4977	0.4737	0.4636	0.2597	baiap2l1b
chr3	61434189	61434209	-	CTGTCAGGAGGCTCTGCTGG	0.3366	0.5744	0.7021	0.713	0.6432	0.6665	0.5611	0.6728	-0.0391	0.1436	baiap2l1b
chr3	61434201	61434221	-	CATCGCCGACGGCTGTCAGG	0.7287	0.5965	0.923	0.4542	0.5067	0.6524	0.5781	0.9158	0.4814	0.2563	baiap2l1b
chr3	61434204	61434224	-	GTTCATCGCCGACGGCTGTC	1.0	0.4187	0.6864	0.3867	0.1719	0.3637	0.2843	-0.5131	-0.2237	0.0488	baiap2l1b
chr3	61447681	61447701	-	ATACGAGAGTAAAGAGAATG	0.7843	0.6296	0.6386	0.4999	0.4842	0.6828	0.5454	0.6682	0.2343	0.2746	baiap2l1b
chr3	61447719	61447739	-	AAGGTCCGGAGGAAAAGCCA	0.633	0.5531	0.7012	0.4942	0.5902	0.6999	0.6259	0.4737	0.3454	0.0735	baiap2l1b
chr3	61447730	61447750	-	CAGACCTGAAGAAGGTCCGG	0.6098	0.6703	0.6504	0.6344	0.61	0.6689	0.6222	0.8407	0.187	0.3836	baiap2l1b
chr3	61447774	61447794	-	GACGGAACACAAGATGAAGC	0.6012	0.5869	0.7214	0.2533	0.2997	0.6418	0.4733	0.4039	-0.0902	0.2469	baiap2l1b
chr3	61449679	61449699	-	AGGTTATTGCGGAGTTGGAG	0.7692	0.5977	0.657	0.5122	0.509	0.6601	0.5221	0.3548	0.0151	0.2057	baiap2l1b
chr3	61449699	61449719	-	GTTCAGACGGTTTCATCGGG	1.0	0.5414	0.7406	0.4813	0.5535	0.6913	0.5323	0.5277	0.1429	0.6776	baiap2l1b
chr3	61485982	61486002	-	AGCTACGAGAAGGCCGTTTC	1.0	0.3777	0.7211	0.3618	0.3395	0.3164	0.0912	-1.4686	-0.341	0.0073	baiap2l1b
chr3	61485992	61486012	-	CCTGGGGAAAAGCTACGAGA	0.9084	0.6217	0.7527	0.4388	0.5574	0.7134	0.6643	0.8584	0.8002	0.2466	baiap2l1b
chr3	61542565	61542585	-	GCACACCTTGTGCAAGTGAA	0.256	0.6598	0.6382	0.4937	0.3844	0.487	0.3192	-0.2507	-0.3271	0.4105	zgc:113295
chr3	61543022	61543042	-	GTGTCTACTAAGAGATGATG	0.6079	0.6118	0.5401	0.4502	0.5434	0.7245	0.6132	1.1778	0.7332	0.1016	zgc:113295
chr3	61582317	61582337	-	CAGCGCGTTCAAGTCTCCAG	0.9521	0.6976	0.8052	0.7212	0.5972	0.6901	0.4803	0.7683	0.2758	0.1732	nptx2a
chr3	61585254	61585274	-	GGGATAGGTAGACTAGTCAA	0.913	0.661	0.6256	0.6664	0.6236	0.6878	0.7641	1.1287	1.0989	0.318	nptx2a
chr3	61585401	61585421	-	TCACCGAGCTGGAGAAAAGT	0.7839	0.5316	0.5982	0.4917	0.346	0.6137	0.6585	0.7212	0.8276	0.3793	nptx2a
chr3	61585425	61585445	-	CCCTCAACTCCCTGCTGGAG	0.5083	0.5215	0.5683	0.4046	0.4818	0.5962	0.4257	-0.1182	-0.625	0.0326	nptx2a
chr3	61585505	61585525	-	GACCAGAGTCGCCGAACTGG	1.0	0.6183	0.7047	0.4795	0.5666	0.7004	0.6885	0.8453	0.1308	0.2581	nptx2a
chr3	61585538	61585558	-	GCGGCGTCTGAGTGATCTGG	1.0	0.5803	0.6537	0.6463	0.6668	0.7169	0.6218	0.7507	0.2424	0.0792	nptx2a
chr3	61592335	61592355	-	AGACAGACTAGAGAGCCTTG	0.3753	0.7243	0.8146	0.2843	0.5556	0.7591	0.613	1.0594	0.7361	0.4492	nptx2a
chr3	61592443	61592463	-	CCGGGGCAGCGCGCGCAGGA	1.0	0.5254	0.7671	0.7201	0.5724	0.6167	0.3514	0.0648	-0.1172	0.0121	nptx2a
chr3	61592447	61592467	-	GGTCCCGGGGCAGCGCGCGC	0.7619	0.4353	0.7646	0.5013	0.1973	0.5871	0.2278	-0.0102	-0.1101	0.0401	nptx2a
chr3	61592468	61592488	-	CGCGCTGCGAGGCGGACGTC	1.0	0.4134	0.6217	0.622	0.3928	0.3137	0.1442	-0.6495	-0.4751	0.0338	nptx2a
chr3	61592479	61592499	-	CTCCAAACTCGCGCGCTGCG	0.8609	0.5787	0.7706	0.311	0.237	0.4954	0.5887	0.4314	-0.5778	0.1982	nptx2a
chr3	61592521	61592541	-	GGAAACTATCGTCAGCCAGC	0.6049	0.4924	0.7072	0.1288	0.0	0.4644	0.2637	-0.3767	-0.4298	0.1411	nptx2a
chr3	61592596	61592616	-	GCAGAGCACAAGCCCGCAGG	0.7093	0.5572	0.876	0.7009	0.5847	0.6898	0.6242	1.2434	0.584	0.3623	nptx2a
chr3	61896593	61896613	-	GCTTCTCCAGCTTGGGTAAC	0.9563	0.3687	0.5896	0.3804	0.2123	0.3418	0.2313	-0.8116	-0.4205	0.0302	fam20ca
chr3	61896661	61896681	-	CTCGCCCGGCGTGTGAGCGC	0.8027	0.3939	0.7083	0.4983	0.3618	0.6023	0.4421	0.242	-0.0596	0.0177	fam20ca
chr3	61896687	61896707	-	CGCTGTTTACCCCAGGATCG	1.0	0.5773	0.7436	0.2545	0.5442	0.6147	0.5938	0.2086	-0.2283	0.1336	fam20ca
chr3	61896694	61896714	-	TCTGGCTCGCTGTTTACCCC	0.9145	0.4784	0.8249	0.4045	0.505	0.7008	0.5673	0.5903	0.2605	0.2717	fam20ca
chr3	61896735	61896755	-	AATCTCAGAGAGTGCTTGTT	0.4441	0.4211	0.6911	0.3985	0.3594	0.3434	0.2558	-0.4428	0.5876	0.0662	fam20ca
chr3	61896913	61896933	-	AAACAGCGACTGCAGCACGG	0.7252	0.7683	0.876	0.5297	0.4124	0.6812	0.7878	1.2692	0.5051	0.5289	fam20ca
chr3	61896959	61896979	-	CCTCTTCGGTTAGATCCGGC	1.0	0.5843	0.7148	0.2861	0.2695	0.4856	0.3799	0.0939	-0.2281	0.3467	fam20ca
chr3	61896986	61897006	-	TCTCCGCATTGAGGTTGAAA	0.8701	0.4249	0.6748	0.3105	0.2067	0.3936	0.2551	-0.6424	-0.5472	0.0781	fam20ca
chr3	61896995	61897015	-	ACAGTCTGATCTCCGCATTG	0.4818	0.688	0.8052	0.5369	0.4283	0.6252	0.6944	0.5509	0.3088	0.2919	fam20ca
chr3	61904988	61905008	-	TCGCTGTTGGCTTCTCCTGG	0.7875	0.6201	0.8288	0.4755	0.7002	0.686	0.522	0.3435	-0.19	0.1528	fam20ca
chr3	61905078	61905098	-	CTGAGCAGCGCGGTGATCAC	1.0	0.4671	0.797	0.6551	0.5058	0.623	0.4419	-0.4098	-0.0757	0.1076	fam20ca
chr3	61905104	61905124	-	TGCTGATCTTCTGGGACAGC	0.3781	0.4906	0.603	0.3358	0.1772	0.4074	0.236	-1.0193	-1.1533	0.055	fam20ca
chr3	61951706	61951726	-	CTGTTCTCTGGTTTGTCTAG	0.5119	0.4417	0.7294	0.3855	0.3555	0.515	0.2522	-0.3325	-0.5377	0.2598	fam20ca
chr3	61955899	61955919	-	GGGGAACTCTCCGGAAATCC	0.6442	0.4829	0.5973	0.4781	0.4609	0.6124	0.3946	-0.2337	-0.0819	0.0449	fam20ca
chr3	61958733	61958753	-	TCTGGTCGGGTTTTCCGCAC	1.0	0.3824	0.7777	0.7221	0.5589	0.6334	0.3905	-0.4333	-0.5468	0.0343	fam20ca
chr3	62035095	62035115	-	TAGCTAGCATGTTCTGCTCT	0.4367	0.5414	0.7214	0.292	0.288	0.4877	0.4271	-0.5015	-0.2675	0.0337	rai1
chr3	62035151	62035171	-	ACTGGTGTAGACTGGGGCGG	0.5859	0.4675	0.7765	0.7464	0.5062	0.5304	0.4358	-0.1269	-0.4569	0.3103	rai1
chr3	62035246	62035266	-	GAAGAGGTTTGCGAGTGCTG	0.4891	0.606	0.8288	0.457	0.6094	0.7355	0.5332	0.2225	-0.3054	0.0462	rai1
chr3	62035273	62035293	-	TTGTCCATATAGGCCGATGA	0.9211	0.5848	0.6371	0.5116	0.2102	0.582	0.5254	0.349	0.1946	0.1189	rai1
chr3	62035339	62035359	-	TGCCTTCCATACTGGGCGTT	0.7664	0.4445	0.6017	0.5718	0.3771	0.293	0.3122	-0.6796	-0.4826	0.015	rai1
chr3	62035402	62035422	-	TGGTAACCGTAATTATTCTG	0.7742	0.6304	0.6336	0.4865	0.4757	0.6824	0.4268	0.7641	0.5535	0.335	rai1
chr3	62035433	62035453	-	CTGCTCAAACCCAGACCTCG	0.7453	0.6034	0.6527	0.3302	0.5408	0.6293	0.4744	0.2237	-0.3477	0.1647	rai1
chr3	62035461	62035481	-	GTGTACCAGACATGCCCTGC	0.4921	0.4926	0.603	0.4626	0.4672	0.6203	0.5192	0.2095	0.4196	0.0466	rai1
chr3	62035491	62035511	-	TGTAGTGCTGGAATTTCTGA	0.3014	0.5374	0.7636	0.397	0.2708	0.6096	0.2885	0.066	-0.0213	0.2049	rai1
chr3	62035580	62035600	-	ATGACTGGAACTAGGACTGC	0.735	0.5682	0.5807	0.4189	0.4546	0.6198	0.5663	0.5542	0.4948	0.1032	rai1
chr3	62035631	62035651	-	TGATGGTGTGGAGTTGTACG	1.0	0.5895	0.7813	0.4389	0.6225	0.6917	0.7484	1.0533	0.5359	0.6432	rai1
chr3	62035655	62035675	-	GGAATCAGCATTCGCCATCA	0.8205	0.5275	0.6505	0.4408	0.3005	0.5372	0.3433	-0.0982	0.0556	0.0214	rai1
chr3	62035676	62035696	-	GGGAGGCTGGCCATACTGGA	1.0	0.5962	0.6429	0.5957	0.6694	0.745	0.683	0.7831	0.5716	0.1038	rai1
chr3	62035693	62035713	-	GAAGCCCCAGGGTTGATGGG	0.942	0.6778	0.748	0.6728	0.6112	0.7129	0.6282	0.5371	0.1606	0.3466	rai1
chr3	62035705	62035725	-	CCTGTGGATGATGAAGCCCC	0.6626	0.4816	0.7055	0.667	0.6722	0.7409	0.6659	1.0005	0.6566	0.1095	rai1
chr3	62035759	62035779	-	CTGGACGATGAGTGGGTGTG	0.7584	0.5533	0.7186	0.7307	0.6529	0.6078	0.5539	0.2517	-0.1637	0.0093	rai1
chr3	62035839	62035859	-	TCCACAAACTAGGGTTGGTC	0.7521	0.4604	0.5649	0.3716	0.3686	0.5096	0.3633	-0.5526	-0.5983	0.0123	rai1
chr3	62035849	62035869	-	GCATTGAGGCTCCACAAACT	0.8539	0.4472	0.7117	0.2426	0.2314	0.4863	0.4201	0.3434	0.7859	0.0684	rai1
chr3	62035863	62035883	-	CCTGAGAAGTTAGGGCATTG	0.4693	0.6195	0.7859	0.397	0.467	0.5408	0.4987	0.2049	-0.0252	0.1034	rai1
chr3	62035872	62035892	-	TGTTTTCAACCTGAGAAGTT	0.5357	0.3943	0.6531	0.3053	0.2037	0.435	0.2605	-1.2622	-1.1466	0.0378	rai1
chr3	62035969	62035989	-	CTGTAATCTTCTCCCTTTTT	0.5538	0.0457	0.6597	0.4568	0.2039	0.2928	0.0414	-2.5629	-1.8818	0.0352	rai1
chr3	62036041	62036061	-	CTGTAAGCATCAGACGGAGA	1.0	0.6165	0.6597	0.3985	0.3912	0.652	0.4798	0.2285	-0.091	0.1006	rai1
chr3	62036199	62036219	-	AGCATGTGGACACTGTGTCA	0.8825	0.6539	0.7449	0.4074	0.4841	0.6438	0.6543	0.905	0.9906	0.0339	rai1
chr3	62036222	62036242	-	GACATCGTCAGCCGAGTTTA	0.5852	0.3389	0.5973	0.3902	0.2435	0.3626	0.1721	-1.099	-0.271	0.0541	rai1
chr3	62036410	62036430	-	GAATCACTCTCTTGTTTCAT	0.5645	0.404	0.5332	0.2349	0.2277	0.3738	0.1549	-1.5067	-0.9733	0.051	rai1
chr3	62036657	62036677	-	GATATTCTCTTCCGTTTCAT	0.4442	0.4137	0.6927	0.4428	0.2175	0.3805	0.2046	-1.2509	-0.8563	0.1715	rai1
chr3	62036928	62036948	-	GGGTGTCCGCAGGTCCCTCA	0.9634	0.4581	0.7353	0.6753	0.5508	0.6368	0.3605	-0.0751	0.0034	0.048	rai1
chr3	62036938	62036958	-	TGCTCCTCAAGGGTGTCCGC	0.367	0.5199	0.6513	0.3014	0.3169	0.5589	0.3463	0.2216	0.0747	0.0588	rai1
chr3	62036949	62036969	-	GGACAGAAGTCTGCTCCTCA	0.4986	0.5609	0.7591	0.2275	0.4548	0.647	0.4489	-0.0277	-0.0565	0.1085	rai1
chr3	62036970	62036990	-	CCTCAGTGGACGTATGAGAG	0.7419	0.7021	0.8552	0.5034	0.5842	0.6716	0.6411	0.8084	0.2097	0.1602	rai1
chr3	62037199	62037219	-	CTCTTGGCAGTGTGAGTCTG	0.4334	0.5712	0.6619	0.6324	0.4803	0.6215	0.4667	-0.2065	-0.7711	0.0719	rai1
chr3	62037253	62037273	-	TGATCCCTTGCCTGAGCCAA	1.0	0.6034	0.48	0.806	0.3717	0.6095	0.4747	-0.2066	-0.6524	0.0505	rai1
chr3	62037310	62037330	-	CCTGGCAACTGAGGAGAGTC	0.4189	0.4429	0.5906	0.4885	0.5273	0.5146	0.3881	-0.2263	-0.1752	0.0481	rai1
chr3	62037319	62037339	-	ATCGACTTGCCTGGCAACTG	1.0	0.6105	0.7485	0.4272	0.5598	0.6686	0.6659	0.6628	0.0059	0.1093	rai1
chr3	62037377	62037397	-	CTCGTCCGCTTTCTTGGGAG	0.9211	0.453	0.7565	0.5353	0.542	0.623	0.3226	-0.0358	-0.6771	0.1127	rai1
chr3	62037440	62037460	-	AAAAGCCTCTGGTTTGGCTG	0.3531	0.4968	0.8383	0.5719	0.0585	0.4394	0.3793	-0.6156	-1.2395	0.3231	rai1
chr3	62037589	62037609	-	ATATCGGTGGTTTTGCTTGA	0.6164	0.4019	0.6277	0.3468	0.2456	0.414	0.3239	-1.1449	-0.934	0.3509	rai1
chr3	62037704	62037724	-	TGGGCTACCTTGTGAACCGT	1.0	0.5832	0.5463	0.5719	0.5179	0.6996	0.6444	0.6894	0.352	0.0994	rai1
chr3	62037736	62037756	-	CCTGGTTTCCTTCTGTCTTG	0.7235	0.4223	0.8332	0.343	0.3416	0.4488	0.2733	-1.0415	-1.311	0.1938	rai1
chr3	62037766	62037786	-	TTTGAGCTTGGTTTTGGAGC	0.2338	0.3776	0.7871	0.2893	0.0	0.3987	0.0548	-1.3441	-1.6041	0.1046	rai1
chr3	62037826	62037846	-	TTTGGACTATGCTTTGGTGC	0.3699	0.448	0.7636	0.4785	0.0	0.4311	0.2295	-0.2919	-0.7757	0.2735	rai1
chr3	62037862	62037882	-	TTAGGAACTGATTTTGAACC	0.9245	0.4649	0.7072	0.3802	0.139	0.449	0.2705	-0.9867	-1.2072	0.378	rai1
chr3	62037880	62037900	-	CTAGGCATGACCTCGGATTT	0.7145	0.3022	0.7497	0.4476	0.446	0.342	0.2916	-0.9311	-0.0871	0.0998	rai1
chr3	62037898	62037918	-	TTGGGGCCAGGTTTTACACT	0.7918	0.4786	0.7733	0.5098	0.4284	0.4835	0.3487	-0.9035	-0.6961	0.1225	rai1
chr3	62037910	62037930	-	TTTAAACCTGGCTTGGGGCC	1.0	0.3416	0.7148	0.5126	0.0	0.1195	0.0508	-1.3004	-1.7795	0.0712	rai1
chr3	62037961	62037981	-	TTTGGGCCAGATTTAGGACA	0.6683	0.5464	0.7197	0.393	0.0511	0.4506	0.4334	0.0068	-0.214	0.2643	rai1
chr3	62037967	62037987	-	GCAGATTTTGGGCCAGATTT	0.6204	0.2849	0.687	0.3914	0.3363	0.3958	0.1166	-0.9242	-0.5175	0.0426	rai1
chr3	62038025	62038045	-	TGGTACTGACCCAGGCTTTG	0.9402	0.4506	0.6869	0.4063	0.4589	0.4679	0.4575	-0.2822	-0.2374	0.092	rai1
chr3	62038033	62038053	-	ATCTCTCCTGGTACTGACCC	1.0	0.5723	0.6183	0.3463	0.4951	0.6669	0.6311	0.3487	-0.0558	0.1589	rai1
chr3	62068726	62068746	-	ACCTAATCGCCCCCTGCAGG	1.0	0.5697	0.7719	0.466	0.1854	0.582	0.5114	0.8313	0.0772	0.1114	srebf1
chr3	62068729	62068749	-	GAGACCTAATCGCCCCCTGC	0.6829	0.4753	0.6988	0.5044	0.4436	0.5531	0.471	0.468	0.5321	0.0708	srebf1
chr3	62068876	62068896	-	GAACCTGAGGACGTGTCTGA	0.7202	0.5949	0.6799	0.2971	0.4872	0.67	0.53	0.6737	0.6661	0.1803	srebf1
chr3	62068889	62068909	-	CGCAGGCGTCTCAGAACCTG	0.7652	0.6029	0.6905	0.6208	0.628	0.6935	0.5341	0.5116	-0.1016	0.1432	srebf1
chr3	62068906	62068926	-	CCTCCAGGGTGATTTTGCGC	1.0	0.4711	0.7079	0.3746	0.1511	0.5317	0.2766	-0.7551	-0.7079	0.1272	srebf1
chr3	62069137	62069157	-	AGGCAGATCTGGATCTGGCC	0.4784	0.4817	0.7292	0.4265	0.3039	0.4252	0.3245	-0.8013	-0.8075	0.0469	srebf1
chr3	62069157	62069177	-	CTTCTGGAGACACCGCAAAC	0.8993	0.4671	0.8155	0.4923	0.2469	0.3803	0.4751	-0.0517	0.3653	0.3108	srebf1
chr3	62069695	62069715	-	GTGCTGTCCATAGAGGACTC	0.7095	0.6561	0.7449	0.56	0.5022	0.5893	0.6428	0.4466	0.5585	0.1181	srebf1
chr3	62069702	62069722	-	GAGGAGCGTGCTGTCCATAG	0.5103	0.5759	0.843	0.7236	0.7677	0.7	0.659	0.7457	0.4879	0.0814	srebf1
chr3	62069721	62069741	-	TGCCGGGAAACGCTGCAGGG	1.0	0.6747	0.8272	0.5635	0.6084	0.6835	0.6006	1.0109	0.4034	0.2377	srebf1
chr3	62069767	62069787	-	CTGGCGTCGCTGCTGTGTGG	0.6712	0.5525	0.8204	0.7854	0.682	0.7142	0.6579	0.9245	0.4235	0.2604	srebf1
chr3	62069854	62069874	-	GCAGTGGTGGAGAGGGCTGG	0.5248	0.5223	0.8051	0.7177	0.6314	0.569	0.4722	-0.0206	-0.2073	0.1199	srebf1
chr3	62069862	62069882	-	TGTGTTAGGCAGTGGTGGAG	0.3128	0.5815	0.7608	0.4983	0.5643	0.6449	0.4727	0.402	0.1312	0.0072	srebf1
chr3	62070759	62070779	-	CCCCATGGCGGAGGACAACA	0.4578	0.5362	0.6114	0.5036	0.4294	0.4554	0.4891	-0.1631	-0.3404	0.1273	srebf1
chr3	62070768	62070788	-	GCCCGATAGCCCCATGGCGG	1.0	0.4754	0.8194	0.5058	0.5773	0.6463	0.6009	1.0203	-0.122	0.2795	srebf1
chr3	62070903	62070923	-	TCCCTCCGCAGAGTCTCTGA	0.6844	0.5107	0.7497	0.3206	0.3948	0.6085	0.6797	0.2756	0.348	0.1083	srebf1
chr3	62071863	62071883	-	ACCAGGCTGCCAACCGCACA	0.9622	0.4716	0.7733	0.4685	0.3752	0.5947	0.5165	0.2776	-0.0394	0.0371	srebf1
chr3	62071880	62071900	-	ATCGCCATCAGCGGGAAACC	1.0	0.5122	0.6232	0.5094	0.3645	0.4831	0.5824	0.1422	0.2527	0.1683	srebf1
chr3	62071961	62071981	-	TGTCAGGCGCTGATGAGCGG	0.6079	0.6022	0.9182	0.6248	0.5157	0.6914	0.6667	1.3175	0.6517	0.6808	srebf1
chr3	62073962	62073982	-	GGTCCAGAACACCCCACTGC	0.8239	0.5368	0.7221	0.2326	0.5332	0.6638	0.5727	0.5061	0.4787	0.0732	srebf1
chr3	62080048	62080068	-	CCAGCAGGCTCCCCTCGCAC	1.0	0.5151	0.7083	0.5511	0.5128	0.6149	0.5902	0.6224	0.6059	0.2725	srebf1
chr3	62080063	62080083	-	CCAGCCGCACACCTTCCAGC	0.6262	0.537	0.6941	0.2193	0.3689	0.6418	0.4218	-0.0088	-0.0231	0.4662	srebf1
chr3	62080228	62080248	-	GGCTCCGGCGGCTCCAGCAC	1.0	0.4214	0.6608	0.5821	0.6257	0.6908	0.5232	0.651	0.5763	0.0838	srebf1
chr3	62127454	62127474	-	TCCACAGGTGATAGATCTTC	0.5946	0.3431	0.4991	0.535	0.3648	0.3918	0.1901	-0.8716	0.0298	0.071	drc3
chr3	62127469	62127489	-	TCAGAGAGCTGAAACTCCAC	0.5189	0.621	0.7449	0.4048	0.491	0.6698	0.5999	0.6311	0.7913	0.4419	drc3
chr3	62127544	62127564	-	CCAGCCAGGTGAGATTGGTG	0.4695	0.6513	0.7008	0.4989	0.6176	0.6744	0.6387	0.7994	0.4661	0.0463	drc3
chr3	62127633	62127653	-	CTTATTGAATGACAGATCTG	0.3763	0.6488	0.8049	0.3798	0.358	0.625	0.6349	0.4379	-0.0189	0.143	drc3
chr3	62129720	62129740	-	GCAAGCTCTGAAACCTTCTG	0.8532	0.7191	0.7911	0.4993	0.5308	0.6802	0.4624	0.6957	0.2684	0.7116	drc3
chr3	62129747	62129767	-	TGGGGTTTCCCGCCAGATTG	0.8585	0.5131	0.785	0.5454	0.5456	0.6196	0.502	-0.2021	-0.2474	0.0944	drc3
chr3	62129810	62129830	-	CTAGATAAACCAGCTCTGGA	0.8508	0.6048	0.6726	0.2019	0.4494	0.6764	0.7538	0.5588	0.4062	0.4973	drc3
chr3	62134553	62134573	-	AGAGCCAGTTTCTCAGCATC	0.5036	0.4658	0.5841	0.3774	0.3272	0.5192	0.3638	-0.7909	-0.1327	0.1122	drc3
chr3	62140095	62140115	-	CGCAGACGGGCCCGGGCGGC	1.0	0.1778	0.6584	0.6205	0.3562	0.2542	0.1569	-0.6954	-0.8906	0.0006	gid4
chr3	62140119	62140139	-	AAGCGAGGCCGAGGCTGAGC	0.6207	0.4056	0.7072	0.4905	0.2581	0.4723	0.4349	0.2693	0.4073	0.0287	gid4
chr3	62140128	62140148	-	GGGCGGAATAAGCGAGGCCG	1.0	0.4693	0.7093	0.7144	0.5732	0.6316	0.477	-0.1859	-0.712	0.5836	gid4
chr3	62140134	62140154	-	CGGCGGGGGCGGAATAAGCG	0.8235	0.5801	0.8556	0.5509	0.617	0.6601	0.5209	0.2536	-0.3952	0.1621	gid4
chr3	62140185	62140205	-	GGAGCCACTGTAGAGCAGGG	0.6019	0.7284	0.6866	0.5846	0.6252	0.7292	0.648	1.4729	0.8975	0.7257	gid4
chr3	62140189	62140209	-	ACCGGGAGCCACTGTAGAGC	0.9281	0.4444	0.7166	0.2929	0.2781	0.5978	0.5092	0.3456	0.2563	0.016	gid4
chr3	62140242	62140262	-	CAGAACCACCTCTACATCGT	0.6192	0.654	0.7214	0.5025	0.4903	0.6204	0.5916	0.6835	0.7649	0.1619	gid4
chr3	62144523	62144543	-	TGATCTTCAGGTATCCGCAC	0.8598	0.4944	0.5899	0.4992	0.4338	0.7181	0.5306	0.9524	1.0274	0.3879	gid4
chr3	62144535	62144555	-	CCGTCAGGCCTTTGATCTTC	1.0	0.2147	0.4658	0.4719	0.0627	0.1186	0.0662	-2.0219	-1.3325	0.0244	gid4
chr3	62144550	62144570	-	GAGTGGGTCTCACCTCCGTC	1.0	0.5141	0.6771	0.5411	0.5656	0.6216	0.4258	-0.0412	0.0957	0.3013	gid4
chr3	62145376	62145396	-	GCTCTTTGCATACTGATAAA	0.27	0.5167	0.7494	0.2703	0.1342	0.3289	0.1939	-0.9923	-0.3715	0.4007	gid4
chr3	62162540	62162560	-	ACTGTGGTCATGTACAGCTG	0.3687	0.6729	0.8898	0.5605	0.5854	0.6862	0.7134	1.1249	0.4902	0.5145	noxo1a
chr3	62163089	62163109	-	CGCTTAAAGGGGTTTGATGG	1.0	0.558	0.7624	0.4457	0.4948	0.6584	0.234	-0.8162	-1.1022	0.037	noxo1a
chr3	62163102	62163122	-	AATCCGTGCTGATCGCTTAA	1.0	0.338	0.7456	0.2598	0.1113	0.3236	0.1455	-1.1902	-0.3315	0.1081	noxo1a
chr3	62163529	62163549	-	TACTGCCGCTCCACTTCTGC	0.6958	0.4449	0.7165	0.1058	0.3317	0.5986	0.3449	-0.2229	-0.2794	0.0804	noxo1a
chr3	62163646	62163666	-	GGTCGTGTGCTTTGGGAAGC	0.6983	0.4359	0.7069	0.3952	0.3589	0.5125	0.2814	-0.6748	-0.7744	0.0333	noxo1a
chr3	62163667	62163687	-	TTTTGGCGAAGTCAGCGTTG	0.8263	0.6836	0.8235	0.4805	0.0	0.3097	0.4992	-0.6636	-0.8169	0.4675	noxo1a
chr3	62164365	62164385	-	GCGGTATGTTTCCGTCACGA	0.9821	0.5981	0.6505	0.4114	0.4444	0.6385	0.5349	0.3558	0.1716	0.24	noxo1a
chr3	62164428	62164448	-	CTCGTCCACCTCCACCTTGA	0.7581	0.3782	0.7497	0.3469	0.3401	0.4056	0.2035	-0.4855	-0.1261	0.0215	noxo1a
chr3	62165503	62165523	-	TAGATACGGAGCTGGAAACC	0.8539	0.573	0.6647	0.5304	0.4781	0.6614	0.6681	1.0537	1.2018	0.0153	noxo1a
chr3	62166942	62166962	-	GAGGGTTGTTGTGCGGCTGT	0.5031	0.5302	0.7356	0.7009	0.7158	0.6425	0.5294	0.4579	0.2795	0.047	noxo1a
chr3	62166961	62166981	-	GTGGACTTCAAGAGAATCCG	1.0	0.6354	0.6716	0.3829	0.5968	0.6992	0.7065	1.0496	0.4046	0.6093	noxo1a
chr3	62416944	62416964	-	GGTCAAGTCCTCGGGGATCA	0.7429	0.4993	0.721	0.3624	0.3802	0.5095	0.4762	0.0757	0.016	0.0313	sstr2b
chr3	62416965	62416985	-	CTATCTGCTGATCATCATCA	0.5039	0.626	0.6041	0.2833	0.2048	0.5835	0.61	-0.0029	0.0003	0.1896	sstr2b
chr3	62417064	62417084	-	TATCGTGTGGCCGGATCCGC	1.0	0.3954	0.6678	0.5879	0.4996	0.5988	0.3815	0.0029	-0.0318	0.041	sstr2b
chr3	62417184	62417204	-	GAGGAAGCCACAAGTGGCGA	0.5237	0.5608	0.6647	0.483	0.4766	0.6552	0.5497	0.8329	0.2658	0.1775	sstr2b
chr3	62417203	62417223	-	CCATGAAGTCGATCAAATGG	0.8052	0.6758	0.662	0.4599	0.3569	0.6591	0.6946	1.0358	0.3782	0.6213	sstr2b
chr3	62417583	62417603	-	CCTGCTGAACATATCTGAGG	0.698	0.6337	0.7492	0.5125	0.4116	0.6511	0.6525	0.8852	0.3611	0.2081	sstr2b
chr3	62417586	62417606	-	CGGCCTGCTGAACATATCTG	0.6598	0.6572	0.7354	0.5912	0.6048	0.7005	0.6556	0.559	-0.0168	0.4653	sstr2b
chr3	62525292	62525312	-	ACAAATACCAGCCCAGACGG	0.5482	0.6621	0.7236	0.5379	0.3042	0.6239	0.7128	1.0334	0.0761	0.6889	sox9b
chr3	62525357	62525377	-	GAAGCGTCCGTTTGTGGAGG	0.3467	0.4951	0.7023	0.5617	0.4922	0.653	0.4865	-0.2874	-1.1003	0.0426	sox9b
chr3	62525384	62525404	-	TGTTTGCAGACTGCTGAACG	0.6769	0.6797	0.8235	0.4013	0.389	0.6604	0.6392	0.5781	-0.1996	0.1838	sox9b
chr3	62527451	62527471	-	TCCGAGCCCGAGTCTTTCCG	0.5085	0.6215	0.8902	0.3512	0.6526	0.7344	0.6546	0.8554	-0.0122	0.6435	sox9b
chr3	70357	70377	-	GTTCACAGGAAGTATGCTTT	0.6709	0.5034	0.7966	0.3934	0.4036	0.4098	0.3046	-0.6576	0.0649	0.0946	zgc:165518
chr3	71196	71216	-	GGTCCTTGTCTTCAGAGACT	1.0	0.4687	0.6937	0.4512	0.3247	0.5193	0.3758	-0.1034	0.1126	0.2935	zgc:165518
chr3	71981	72001	-	AGGACGTCTTACTGCAGAGG	0.4275	0.6752	0.6739	0.6686	0.4977	0.6704	0.6375	1.1025	0.6839	0.2065	zgc:165518
chr3	74980	75000	-	ACTAGGACCTTCATGGCATC	1.0	0.5005	0.7871	0.5018	0.3061	0.4415	0.3697	-0.5814	0.1347	0.1289	zgc:165518
chr3	101670	101690	-	GTGGAAAGAGTTTTACAGAT	0.6021	0.5301	0.5626	0.4905	0.4838	0.5638	0.3421	-0.6335	-0.4104	0.3867	LOC101885586
chr3	158407	158427	-	GGGCCAGCAGATCCACACTG	0.6005	0.7582	0.668	0.6178	0.6168	0.734	0.7177	1.0824	0.386	0.763	LOC100332986
chr3	166395	166415	-	GCTCTTCATGATCACTAAGA	0.5118	0.4933	0.7494	0.4744	0.167	0.4683	0.4644	-0.2083	0.074	0.6322	kdelr3
chr3	166716	166736	-	TCTGCTGCTGGCGTACTCCA	0.917	0.5666	0.6547	0.5934	0.5926	0.7061	0.7347	1.3512	1.2162	0.4649	kdelr3
chr3	198154	198174	-	GTTCATCCCTCTGGAGCAGA	0.3892	0.6032	0.6394	0.5277	0.4251	0.633	0.3658	0.0327	-0.1144	0.4768	kcnj4
chr3	198200	198220	-	ATGTGCGAGCGCAGCTCATC	0.5391	0.3541	0.6456	0.6017	0.3303	0.3761	0.1625	-0.8539	0.1337	0.0517	kcnj4
chr3	198242	198262	-	GGCGCGTGGGGAACCTCCGG	1.0	0.6108	0.7873	0.8357	0.661	0.6894	0.4329	0.7691	0.1564	0.0852	kcnj4
chr3	198245	198265	-	TGTGGCGCGTGGGGAACCTC	1.0	0.4965	0.715	0.7387	0.6063	0.6493	0.5006	0.477	0.5739	0.1064	kcnj4
chr3	198396	198416	-	GTAGTGGTGCAATCGATCGT	1.0	0.6771	0.7591	0.5637	0.5352	0.682	0.6442	0.8035	0.8361	0.9015	kcnj4
chr3	198462	198482	-	ACTCAGACTACGATTGGCTA	0.5375	0.634	0.8201	0.4373	0.3039	0.6109	0.5875	0.8978	0.8063	0.5208	kcnj4
chr3	198507	198527	-	CTTCATGTTGAAGGGTTCGT	0.2923	0.4898	0.6927	0.4171	0.332	0.426	0.1582	-0.4894	-0.4086	0.3254	kcnj4
chr3	198552	198572	-	GGAGACTTCCAGAAAGAGCA	0.8806	0.6809	0.624	0.2786	0.4481	0.6879	0.6091	0.9882	0.4796	0.8148	kcnj4
chr3	198573	198593	-	TACAGCGTCTCTCTGCTTCA	1.0	0.4931	0.7356	0.3869	0.3524	0.4574	0.3492	-0.5564	-0.1467	0.2523	kcnj4
chr3	198785	198805	-	GGAAGATCTCCACGTCCGGC	0.6304	0.5659	0.6159	0.2906	0.331	0.6354	0.3933	0.2419	-0.0823	0.7416	kcnj4
chr3	198789	198809	-	AATGGGAAGATCTCCACGTC	0.9593	0.5702	0.7525	0.6197	0.5483	0.6137	0.5253	0.1422	0.4501	0.1783	kcnj4
chr3	198816	198836	-	AGCACTGCAGTCACCGGCTC	0.9382	0.513	0.6657	0.5483	0.6009	0.6255	0.4851	-0.0178	0.0811	0.0756	kcnj4
chr3	198822	198842	-	GCCTCTAGCACTGCAGTCAC	0.4455	0.452	0.5367	0.5797	0.5191	0.6027	0.6125	0.4583	0.5275	0.1893	kcnj4
chr3	198846	198866	-	CGCCTGCTGTCTCCGAGCCC	1.0	0.3727	0.7733	0.4185	0.5046	0.5134	0.4541	0.0083	-0.1775	0.0908	kcnj4
chr3	198900	198920	-	CTCGGCCTACACAACGGCCA	0.9381	0.6517	0.7356	0.3636	0.6011	0.5858	0.5185	-0.0856	-0.396	0.5219	kcnj4
chr3	198906	198926	-	GCCACCCTCGGCCTACACAA	1.0	0.671	0.6125	0.4643	0.547	0.6561	0.7284	1.2853	1.1011	0.8241	kcnj4
chr3	283684	283704	-	ATTTCTCCTGCAGACGCTGC	0.7513	0.5529	0.6604	0.3976	0.0	0.4735	0.4404	0.1917	0.1395	0.1164	LOC101885714
chr3	283888	283908	-	AGGGGGCGGTGCCTCTGGGG	0.4832	0.3794	0.8225	0.9354	0.6322	0.505	0.3999	-0.2859	-0.3169	0.0068	LOC101885714
chr3	283902	283922	-	CTCCAAACACTGTGAGGGGG	0.7221	0.5093	0.6228	0.6494	0.473	0.5368	0.3096	-0.5928	-1.0153	0.1465	LOC101885714
chr3	283954	283974	-	CCTCTCTGTGGCGGGAGAGC	0.816	0.4333	0.7352	0.4793	0.1718	0.3292	0.3462	-0.1292	-0.1528	0.1216	LOC101885714
chr3	283963	283983	-	AGAGTCTGTCCTCTCTGTGG	0.2782	0.6433	0.8052	0.6026	0.567	0.6717	0.7037	0.9156	0.6449	0.4021	LOC101885714
chr3	284403	284423	-	TCTGGACAGCAGAGAGACGG	0.7656	0.674	0.7421	0.7338	0.6107	0.7167	0.7671	1.4432	0.5456	0.6932	LOC101885714
chr3	284406	284426	-	AGCTCTGGACAGCAGAGAGA	0.2765	0.5436	0.6513	0.4561	0.5223	0.6533	0.6572	1.0464	1.1671	0.3973	LOC101885714
chr3	284623	284643	-	CCCCTACACATCTTTGAGCT	0.4443	0.6311	0.6584	0.3617	0.2362	0.3338	0.131	-0.158	-0.4878	0.1729	LOC101885714
chr3	284739	284759	-	TCTACACACAGGAGCTGGTG	0.5921	0.5691	0.691	0.5406	0.539	0.6425	0.5589	0.475	0.2266	0.026	LOC101885714
chr3	289030	289050	-	GGAACTGTCCACACGTCACA	0.656	0.6976	0.6657	0.3594	0.3082	0.6274	0.6093	0.6242	0.5945	0.8387	LOC101885714
chr3	301623	301643	-	GCGGAAGAAGATCAGACCCA	0.6544	0.728	0.7072	0.7079	0.6033	0.7032	0.7203	1.2249	0.9644	0.5615	LOC100537437
chr3	402729	402749	-	AGTGCCTGCCTTGTAAAGAA	0.3328	0.579	0.5917	0.6071	0.4091	0.6409	0.6496	0.6586	0.6441	0.5917	mhc1zja
chr3	452535	452555	-	TTTGCCGATGATGGTGTTGG	0.5976	0.56	0.7209	0.7431	0.1696	0.4854	0.5173	0.0011	-0.4452	0.2109	si:ch73-308m11.1
chr3	452560	452580	-	AACTGCTGGTAGATTTGAAG	0.2756	0.6062	0.7766	0.4226	0.366	0.6209	0.2964	0.3839	0.0054	0.0734	si:ch73-308m11.1
chr3	469016	469036	-	GTTTTTTCGGCTTGTGGTTT	0.3202	0.2713	0.6452	0.4277	0.0018	0.3032	-0.0082	-1.4429	-1.4761	0.0353	dicp1.1
chr3	815993	816013	-	TAGACTGTCAGAAAGAGTCC	0.3768	0.6583	0.6374	0.406	0.4745	0.6683	0.6533	1.1072	1.1616	0.3398	LOC100334508
chr3	816052	816072	-	GATCCTCAGATCTGACTAAA	0.4582	0.416	0.5554	0.4695	0.2474	0.3967	0.2092	-0.5823	0.0319	0.2245	LOC100334508
chr3	823269	823289	-	ACGGTAAGATAACGGGGACA	1.0	0.6491	0.6363	0.5981	0.5495	0.6186	0.6057	0.2897	0.1289	0.2337	si:ch73-166o21.1
chr3	823277	823297	-	GTGACCGCACGGTAAGATAA	0.6422	0.4987	0.6314	0.4603	0.4277	0.6573	0.4397	0.2983	0.5464	0.3801	si:ch73-166o21.1
chr3	823357	823377	-	CTGCAAGATCTCCTGCACAC	0.8682	0.7405	0.7214	0.5743	0.4809	0.6365	0.6613	0.2921	0.3609	0.358	si:ch73-166o21.1
chr3	823390	823410	-	TTCAGCGCCAGGTTCACCAC	0.8631	0.5231	0.7828	0.7565	0.5443	0.6777	0.6714	0.469	0.5686	0.2806	si:ch73-166o21.1
chr3	823574	823594	-	GGGTGCAGCAGCTTCAGCGA	0.4872	0.5232	0.6881	0.5441	0.5794	0.6745	0.6181	0.6741	0.4097	0.3882	si:ch73-166o21.1
chr3	855922	855942	-	TTTTTTAAGGTCGTCTTTTT	0.4488	0.1213	0.7019	0.418	0.0	0.1509	-0.048	-2.6139	-2.0152	0.0369	LOC562960
chr3	857599	857619	-	GGAGCCTGTACCTTCCAGAT	0.4715	0.5981	0.617	0.6352	0.6012	0.5767	0.5615	0.6074	1.03	0.6446	LOC562960
chr3	858384	858404	-	CCGCCTTATGCTGTAGTTCA	0.6253	0.4512	0.57	0.6799	0.4576	0.4788	0.4227	-0.8672	-0.6342	0.0946	LOC562960
chr3	938604	938624	-	TCTGAAAGATTCAGTGCACA	0.3649	0.6001	0.6785	0.3635	0.0564	0.449	0.3339	-0.55	-0.8387	0.2606	irgf4
chr3	941522	941542	-	CTCATTAATCAGAGCTCCAG	0.3249	0.6238	0.7249	0.4763	0.4096	0.6221	0.3253	-0.3125	-0.5604	0.1183	irgf4
chr3	943366	943386	-	AACTGAACATTCACTGGTCA	0.3765	0.568	0.6597	0.4319	0.2806	0.5916	0.1903	-0.6972	-0.9841	0.119	irgf4
chr3	1031981	1032001	-	GGTGTCTTCATTTACAGACC	0.8045	0.599	0.7352	0.2791	0.4361	0.6432	0.5105	0.0111	-0.0147	0.4163	zgc:172253
chr3	1044321	1044341	-	CCAGACCTTCACTGGGACTG	1.0	0.6152	0.7344	0.5719	0.5377	0.6109	0.6649	0.1651	-0.4613	0.0651	zgc:153921
chr3	1113855	1113875	-	GGTCGTGGCTGCAGCACCGG	0.6796	0.6215	0.8049	0.9556	0.6516	0.7014	0.5982	0.8381	0.0803	0.4879	srebf2
chr3	1113858	1113878	-	TGTGGTCGTGGCTGCAGCAC	0.5962	0.4771	0.7352	0.8808	0.6545	0.6619	0.6199	0.6841	0.6172	0.0791	srebf2
chr3	1115404	1115424	-	GGTGTGATCATGACGGTCTG	0.5351	0.6759	0.8898	0.5975	0.5788	0.6534	0.5507	0.2327	-0.4277	0.3254	srebf2
chr3	1115411	1115431	-	GGCGGTGGGTGTGATCATGA	0.3455	0.636	0.7497	0.6405	0.6475	0.6731	0.5245	0.6407	0.6156	0.1499	srebf2
chr3	1115429	1115449	-	GATGAATCGTGAGGGTGTGG	0.4106	0.6215	0.7765	0.7014	0.5169	0.6268	0.522	1.0495	0.4668	0.584	srebf2
chr3	1116867	1116887	-	GTCATGATACTCTGCATCTG	0.4698	0.6643	0.7296	0.4557	0.5037	0.642	0.6256	0.7198	0.2039	0.1344	srebf2
chr3	1116894	1116914	-	ATGGTCATTGGCTGGACCTG	0.4178	0.6281	0.7344	0.8052	0.6198	0.5708	0.5737	0.4906	0.0022	0.0692	srebf2
chr3	1116939	1116959	-	GTCTGTATGGTCTGTCCGGC	0.474	0.4811	0.5543	0.4286	0.5146	0.6202	0.3355	-0.1944	-0.3724	0.2439	srebf2
chr3	1116943	1116963	-	GAGCGTCTGTATGGTCTGTC	0.9936	0.519	0.6159	0.7971	0.536	0.5667	0.4611	-0.1326	0.1805	0.1547	srebf2
chr3	1117338	1117358	-	ACGCACCGGCATCTGCAGGG	0.9494	0.712	0.7706	0.8175	0.5423	0.6395	0.7143	0.9869	0.454	0.0995	srebf2
chr3	1117467	1117487	-	GCCTCCCATCACCACGGGAA	1.0	0.597	0.5695	0.614	0.5966	0.6535	0.5783	0.3322	0.0708	0.2219	srebf2
chr3	1117473	1117493	-	GTCTCCGCCTCCCATCACCA	0.6904	0.608	0.6466	0.2956	0.5764	0.7141	0.6988	0.6679	0.4482	0.5832	srebf2
chr3	1117527	1117547	-	GGCTCCGCCTATATTGTGGG	1.0	0.559	0.625	0.4655	0.5574	0.6598	0.5423	0.3544	-0.4803	0.3766	srebf2
chr3	1117549	1117569	-	GGCTCTGCTCCACGCCCACT	0.7687	0.3883	0.5616	0.3958	0.3746	0.4112	0.1073	-0.636	-0.311	0.1531	srebf2
chr3	1117571	1117591	-	ACTCCTCCTGGACCCACCAC	0.5786	0.4526	0.7363	0.5712	0.5527	0.5949	0.5689	0.5745	0.6466	0.197	srebf2
chr3	1118426	1118446	-	CTGCGCGGGAGAGCTGGAGC	0.7831	0.4707	0.7781	0.7023	0.5291	0.6056	0.4623	0.1445	-0.0286	0.0125	srebf2
chr3	1118441	1118461	-	GCAGTAGGGTGAGAGCTGCG	0.7143	0.72	0.7565	0.5713	0.6502	0.6769	0.7541	1.0766	0.4537	0.5102	srebf2
chr3	1121967	1121987	-	CCCACACACGACGGAGAGTC	0.3943	0.4652	0.4787	0.5856	0.5384	0.5259	0.355	-0.6784	-0.7452	0.0735	srebf2
chr3	1122051	1122071	-	GCGCCCAGCAGAGATGGCAG	0.9393	0.5963	0.7496	0.5508	0.516	0.6433	0.6385	0.8258	0.1663	0.6542	srebf2
chr3	1122081	1122101	-	GCCACCTCAGGAGAGCCCGC	0.8462	0.5575	0.6657	0.4229	0.5233	0.6487	0.5804	0.8986	0.6213	0.5847	srebf2
chr3	1122414	1122434	-	GCTCCCACAGGTACAGCACT	0.4909	0.6045	0.6405	0.4126	0.4679	0.5978	0.5049	0.0512	0.5085	0.4759	srebf2
chr3	1122436	1122456	-	GGTGAGTGAAGGGGCGTGAC	0.8792	0.518	0.7288	0.6811	0.5686	0.5897	0.5201	-0.2207	-0.0152	0.0558	srebf2
chr3	1122807	1122827	-	CATGATGTCCAGAGTGGTGA	0.8307	0.5605	0.7399	0.4931	0.4426	0.6467	0.5438	0.1366	-0.2174	0.3748	srebf2
chr3	1123296	1123316	-	CGCACTCTCACACAGATTGA	0.357	0.4661	0.6516	0.3554	0.3744	0.5662	0.4792	-0.0096	0.1965	0.5655	srebf2
chr3	1123335	1123355	-	GTACACCTGCACCTGCTGAG	0.5523	0.7751	0.7706	0.5019	0.5085	0.6628	0.7545	1.1918	0.7494	0.8585	srebf2
chr3	1123501	1123521	-	AGCTCAGCAGATACGCCTAA	1.0	0.5867	0.6041	0.4272	0.3923	0.594	0.3168	-0.7066	-0.1314	0.6319	srebf2
chr3	1142557	1142577	-	AGATGATGCTACTGAACCGA	0.7701	0.6872	0.5214	0.5497	0.4034	0.6557	0.6547	1.1102	0.7034	0.4117	LOC100005990
chr3	1142604	1142624	-	GCCCTCAGGGAAGGCCTGGA	1.0	0.5337	0.6301	0.5951	0.5807	0.5906	0.5086	0.5688	0.5686	0.133	LOC100005990
chr3	1142640	1142660	-	CGCAGCAGAGCGCTGGAGTG	0.581	0.4739	0.8037	0.6376	0.6147	0.5375	0.5622	0.109	-0.2586	0.05	LOC100005990
chr3	1142665	1142685	-	AGAAGATGCACACACACCTG	0.3352	0.6641	0.7911	0.6391	0.569	0.6818	0.6031	0.9179	0.522	0.4	LOC100005990
chr3	1142746	1142766	-	TGATCTCCAGGGCGGCGCTG	0.6166	0.5263	0.6785	0.4815	0.4687	0.6513	0.5917	0.6944	0.1227	0.3937	LOC100005990
chr3	1142754	1142774	-	GGGGCAGCTGATCTCCAGGG	0.6257	0.7047	0.6866	0.9358	0.6596	0.6957	0.6706	1.2389	0.847	0.3323	LOC100005990
chr3	1142785	1142805	-	CCGAGTTCCAGGAGCTGCAC	0.5438	0.4541	0.6977	0.6931	0.565	0.6649	0.5425	0.0295	0.1639	0.0795	LOC100005990
chr3	1142811	1142831	-	CCGCCGGCAGCAGGTGCGCT	0.8235	0.3359	0.6122	0.6713	0.3739	0.3526	0.2089	-0.5603	-0.6908	0.0525	LOC100005990
chr3	1142827	1142847	-	AGGGCCTGATCTCCAGCCGC	0.7829	0.4576	0.5983	0.7447	0.6252	0.603	0.6327	0.6888	0.4178	0.1484	LOC100005990
chr3	1142942	1142962	-	GAAGCGGTGAAGAGCACCTG	0.8292	0.6498	0.7353	0.707	0.6377	0.6961	0.6252	0.4543	0.1365	0.1145	LOC100005990
chr3	1142958	1142978	-	GTTCACGGAGACCATCGAAG	0.6452	0.7356	0.8616	0.5009	0.5438	0.6908	0.6503	1.345	0.7809	0.888	LOC100005990
chr3	1142973	1142993	-	CCTCAATCCTCGTAAGTTCA	1.0	0.4838	0.715	0.3862	0.1947	0.4254	0.2812	-0.9746	-0.7669	0.271	LOC100005990
chr3	1143028	1143048	-	GAAGGCTGGTTCACAACGCT	0.8881	0.5568	0.6194	0.6286	0.5679	0.664	0.5927	-0.0176	-0.1497	0.205	LOC100005990
chr3	1143058	1143078	-	AGTACGTGCGGGATAAGATG	0.3023	0.6098	0.7667	0.4376	0.5964	0.7132	0.679	0.6702	0.414	0.5095	LOC100005990
chr3	1143070	1143090	-	CGCAGAACAAGCAGTACGTG	0.7498	0.5979	0.6714	0.4826	0.5397	0.6627	0.4146	0.1635	-0.2978	0.1689	LOC100005990
chr3	1143125	1143145	-	GATCGCGTGATCGTCAAGAT	1.0	0.5848	0.7431	0.518	0.4239	0.5139	0.4562	0.0208	0.2781	0.4418	LOC100005990
chr3	1143173	1143193	-	GTGATCAGCGCCATGAACCC	0.677	0.5732	0.7356	0.4325	0.6127	0.7404	0.7246	1.0645	0.9261	0.4029	LOC100005990
chr3	1143228	1143248	-	CATGTGCACCTACACTGGGC	0.4732	0.6518	0.7525	0.3979	0.376	0.5999	0.5575	0.542	0.4315	0.0764	LOC100005990
chr3	1143270	1143290	-	GCAGTCCAGCGCCAGCAGAC	0.4141	0.5019	0.7151	0.4531	0.4342	0.5913	0.4367	-0.0108	0.0677	0.2037	LOC100005990
chr3	1143302	1143322	-	TGGAGGCACATGCGCACCTG	0.4828	0.6039	0.8051	0.8549	0.6597	0.6685	0.5993	0.7406	0.2425	0.1118	LOC100005990
chr3	1143400	1143420	-	GAGAGCTGGTGCCGTCTAAG	1.0	0.5579	0.7627	0.6275	0.7383	0.6425	0.582	0.236	-0.0702	0.2511	LOC100005990
chr3	1143428	1143448	-	AATGCTGTGGTGATGCAGTG	0.3362	0.764	0.7618	0.7018	0.5898	0.6713	0.722	0.8471	0.3945	0.5833	LOC100005990
chr3	1143464	1143484	-	CTGGACTACATCCGCAACCG	0.847	0.6237	0.7344	0.6238	0.6306	0.6949	0.709	0.5123	-0.2436	0.2195	LOC100005990
chr3	1143528	1143548	-	CAACAAACCCGAGGTGGAGA	0.3875	0.5285	0.6789	0.3619	0.2792	0.6018	0.3123	0.1763	-0.1506	0.1752	LOC100005990
chr3	1143571	1143591	-	AACCCTACGCCAAGATGGCG	1.0	0.6069	0.5483	0.4298	0.4487	0.6042	0.5879	0.3292	-0.4842	0.6277	LOC100005990
chr3	1143671	1143691	-	TGCAGCGTGCCCTCGCCTGG	1.0	0.5825	0.8336	0.5504	0.6247	0.6265	0.3965	0.3249	-0.1337	0.1583	LOC100005990
chr3	1143699	1143719	-	GGAGAGCGCCGCGTCTGAGA	0.4715	0.5192	0.8017	0.5429	0.4827	0.7098	0.5028	0.6498	0.6199	0.1911	LOC100005990
chr3	1143720	1143740	-	GGCGGAGGCGAAACCCGAGC	0.4777	0.5538	0.7497	0.6699	0.5849	0.6414	0.4384	0.1133	-0.0229	0.1983	LOC100005990
chr3	1143876	1143896	-	GTTCTCGGACGATTATTTCT	0.6619	0.4133	0.6961	0.3008	0.2485	0.3091	0.065	-0.5827	0.0708	0.2107	LOC100005990
chr3	1143891	1143911	-	CGATTCGACGGCAGCGTTCT	1.0	0.3762	0.6314	0.4386	0.2325	0.3182	0.1342	-1.0955	-0.5288	0.0095	LOC100005990
chr3	1143903	1143923	-	TGGTGAGCTGTTCGATTCGA	1.0	0.5648	0.5356	0.7402	0.358	0.5655	0.38	0.3048	0.2723	0.5597	LOC100005990
chr3	1150442	1150462	-	CCTTCGATCCCTGCTGTAAT	1.0	0.429	0.6982	0.4445	0.0995	0.2982	0.2223	-0.8168	-0.2444	0.4678	nol12
chr3	1153952	1153972	-	CTGAACACACTCTGTGGTCG	0.7438	0.6228	0.7202	0.5062	0.3614	0.5457	0.3772	0.1566	-0.6886	0.0902	nol12
chr3	1153994	1154014	-	GCTGATGGTCGTCACGGTGA	0.5224	0.5676	0.7777	0.7395	0.5035	0.6325	0.6533	1.168	0.9035	0.3445	nol12
chr3	1154000	1154020	-	GAGGTCGCTGATGGTCGTCA	0.914	0.6366	0.6789	0.7249	0.5998	0.6721	0.6116	0.9492	0.894	0.1618	nol12
chr3	1154050	1154070	-	GATTGGCTGTTCACCTGTGC	1.0	0.5579	0.7538	0.4336	0.4515	0.6616	0.5287	0.34	0.251	0.1633	nol12
chr3	1162920	1162940	-	ATCCACTCTCCCGCTCCCCG	0.8572	0.6686	0.8336	0.343	0.572	0.6575	0.5596	1.1054	0.3871	0.7609	LOC108182762
chr3	1163002	1163022	-	CCTCTCTCTGAATGCCGATA	0.8639	0.4909	0.6927	0.4682	0.2645	0.4056	0.2703	-0.7091	-0.4646	0.1218	LOC108182762
chr3	1163063	1163083	-	TGGGTTTCGAAAGGGAATGG	0.5519	0.6222	0.7202	0.6841	0.6077	0.672	0.6749	0.7973	0.4592	0.1885	LOC108182762
chr3	1163311	1163331	-	TGGGAAGTGTTGAGTGACCC	0.616	0.6355	0.6835	0.7043	0.6051	0.6874	0.6821	0.8109	0.3201	0.3232	LOC108182762
chr3	1163420	1163440	-	TCCACTCGAGCGTAAGCCCA	1.0	0.6214	0.6172	0.712	0.6157	0.6786	0.7152	1.4142	1.0734	0.4127	LOC108182762
chr3	1163601	1163621	-	TAGATGGAGGCGAGCCGCTG	0.9746	0.6243	0.8051	0.9073	0.656	0.7142	0.6653	0.8124	0.3641	0.0522	LOC108182762
chr3	1163682	1163702	-	TGGAGATGGAGGAGTTCAGT	0.4262	0.66	0.6977	0.588	0.5469	0.6214	0.5495	0.6927	1.0954	0.1545	LOC108182762
chr3	1163709	1163729	-	ACTGGCTTCTTGAATCATAT	0.4323	0.5445	0.7966	0.2416	0.1635	0.3513	0.2198	-0.6377	0.2113	0.6875	LOC108182762
chr3	1164129	1164149	-	GGGCTAATGGGGATGTACTG	1.0	0.6391	0.8241	0.6092	0.653	0.7105	0.4885	0.6232	0.3444	0.6831	LOC108182762
chr3	1164278	1164298	-	ATCATGGCGAGGCTGGGTAC	1.0	0.5125	0.8063	0.7193	0.4743	0.5949	0.5738	0.2945	0.7811	0.1644	LOC108182762
chr3	1164318	1164338	-	AGTGGGCGGAGCCTTTCCAG	0.9887	0.6765	0.9135	0.7158	0.7599	0.7524	0.6917	1.075	0.7912	0.1816	LOC108182762
chr3	1164332	1164352	-	CTGGCTGTGGAGTGAGTGGG	0.4041	0.6555	0.5814	0.9265	0.628	0.6055	0.58	0.4556	-0.126	0.2014	LOC108182762
chr3	1175366	1175386	-	GCGTATGCCGGCGGTCATGG	1.0	0.6333	0.7152	0.5595	0.6766	0.6868	0.6936	0.8549	0.1686	0.5148	triobpb
chr3	1175375	1175395	-	CCAGTTTCTGCGTATGCCGG	0.6603	0.6981	0.8241	0.7848	0.2963	0.5812	0.5493	0.4587	-0.3551	0.3969	triobpb
chr3	1175378	1175398	-	GATCCAGTTTCTGCGTATGC	0.9545	0.5505	0.7079	0.3796	0.1971	0.5221	0.4807	0.1739	0.4248	0.1388	triobpb
chr3	1175426	1175446	-	TGTGAGGTCTGGGGAGCTGC	0.814	0.3831	0.7102	0.5548	0.5821	0.6381	0.5208	-0.0072	-0.1262	0.1222	triobpb
chr3	1175703	1175723	-	GACGTAGGGATGAGGGATGA	0.4201	0.5156	0.6977	0.6911	0.5898	0.6202	0.5999	0.399	0.3129	0.0274	triobpb
chr3	1175750	1175770	-	GTGGGCGGAGTTTATGATGG	0.6539	0.6154	0.8052	0.8232	0.6698	0.7043	0.6422	0.4437	-0.1668	0.142	triobpb
chr3	1175765	1175785	-	ATAGTCAAATTTGTTGTGGG	0.5666	0.6322	0.7139	0.7411	0.2574	0.5188	0.5555	0.0598	-0.3668	0.4366	triobpb
chr3	1182348	1182368	-	TAGCGGCGGCGGAGCCTGTG	0.7214	0.54	0.7989	0.9049	0.7198	0.6477	0.5747	0.6701	0.4015	0.018	ndufa6
chr3	1182359	1182379	-	TTTCACCACTTTAGCGGCGG	1.0	0.4817	0.7623	0.6925	0.0	0.4555	0.2564	-0.207	-0.8721	0.3695	ndufa6
chr3	1182362	1182382	-	CGGTTTCACCACTTTAGCGG	0.5365	0.5989	0.7294	0.5028	0.1016	0.443	0.5387	0.6646	0.0321	0.4984	ndufa6
chr3	1182365	1182385	-	AAGCGGTTTCACCACTTTAG	0.9007	0.4504	0.8288	0.4807	0.3786	0.4385	0.3007	-0.1879	0.1207	0.1392	ndufa6
chr3	1182382	1182402	-	TTCAGGTCGCGGCTGAAAAG	1.0	0.5365	0.8902	0.5791	0.5653	0.6554	0.5891	0.7445	0.5004	0.7216	ndufa6
chr3	1182393	1182413	-	GCTTGGCCTCGTTCAGGTCG	0.5598	0.5751	0.7561	0.611	0.4676	0.6356	0.5223	0.4461	-0.2218	0.7123	ndufa6
chr3	1182435	1182455	-	GTGCCTCTCGGTACCAGGCC	1.0	0.502	0.6311	0.7297	0.4529	0.4507	0.1292	-0.3109	-0.4622	0.3384	ndufa6
chr3	1182447	1182467	-	TACCTGTGTTCGGTGCCTCT	0.7913	0.5128	0.7922	0.3597	0.3152	0.3884	0.4392	-0.1679	0.0194	0.1606	ndufa6
chr3	1182457	1182477	-	TGTGTTCCAGTACCTGTGTT	0.5668	0.6043	0.729	0.5579	0.5225	0.535	0.5527	-0.1043	0.0025	0.1742	ndufa6
chr3	1196016	1196036	-	GATCAGCGCAGTGATCTGGA	0.25	0.7595	0.7667	0.5262	0.5232	0.6901	0.7213	1.4263	1.3108	0.7902	fam234b
chr3	1196047	1196067	-	GTTCCTGCTCCCCCTGGTGG	0.641	0.4241	0.8201	0.5208	0.5436	0.6472	0.4391	0.9007	-0.0343	0.2731	fam234b
chr3	1196665	1196685	-	CACCCAGGCCACAGGCGGCA	0.6883	0.5292	0.5744	0.5464	0.4643	0.5783	0.4073	0.0668	-0.3217	0.1308	fam234b
chr3	1196670	1196690	-	ATCTACACCCAGGCCACAGG	0.6974	0.6289	0.805	0.5764	0.3493	0.6314	0.6212	0.6981	0.3571	0.2709	fam234b
chr3	1196821	1196841	-	GGGGCCTACTACATCCTGTT	1.0	0.5747	0.6028	0.6048	0.538	0.5324	0.3975	-0.1914	0.2647	0.0834	fam234b
chr3	1197188	1197208	-	TGTAGGCAGGACGTGGTGGA	1.0	0.6286	0.7667	0.7497	0.6279	0.6677	0.6195	1.0152	0.818	0.2506	fam234b
chr3	1199955	1199975	-	GCCTGCATCCTGATCAGCTC	0.3691	0.5029	0.707	0.3842	0.503	0.7177	0.5678	0.3334	0.3876	0.3601	fam234b
chr3	1200013	1200033	-	TGGGCTGCAGACAGCAAGTG	0.6044	0.6481	0.6299	0.73	0.6509	0.6864	0.6803	0.6302	0.098	0.1129	fam234b
chr3	1200043	1200063	-	CCTCAGAGAGCCGCTGATCT	0.5227	0.4363	0.8296	0.3928	0.26	0.4064	0.3772	-0.3081	-0.0162	0.0297	fam234b
chr3	1200090	1200110	-	GTGTCGGCGGTGAGCGGGGC	0.6417	0.3744	0.5836	0.8547	0.5958	0.5913	0.3166	-0.3751	-0.5573	0.0367	fam234b
chr3	1200096	1200116	-	TTCAGCGTGTCGGCGGTGAG	1.0	0.5408	0.8178	0.6028	0.5556	0.5138	0.4536	-0.0882	-0.6681	0.058	fam234b
chr3	1200103	1200123	-	TGTAGAGTTCAGCGTGTCGG	0.7041	0.6659	0.8096	0.7169	0.4901	0.6715	0.5907	0.6996	-0.0957	0.2671	fam234b
chr3	1200106	1200126	-	GTGTGTAGAGTTCAGCGTGT	0.8706	0.6403	0.6597	0.7046	0.4785	0.6655	0.5471	0.6818	0.6753	0.4688	fam234b
chr3	1200490	1200510	-	ATGTGGGATGTGGACGGAGA	0.4356	0.4889	0.7447	0.7245	0.657	0.6646	0.4094	0.2997	0.2672	0.0785	fam234b
chr3	1201111	1201131	-	AAAGCGCTGGGGGACGCCGC	0.9811	0.4035	0.7649	0.8052	0.4798	0.5876	0.5936	0.0431	-0.1357	0.0707	fam234b
chr3	1201262	1201282	-	CGGAGACTCTGAGCAGAAGG	0.7108	0.5505	0.7236	0.7457	0.6225	0.7057	0.5073	0.8059	0.2146	0.4049	fam234b
chr3	1201282	1201302	-	GGGCCAGGGCGGGCGCAGGG	1.0	0.2627	0.7764	0.8834	0.6346	0.5589	0.3664	0.231	0.0437	0.1026	fam234b
chr3	1201293	1201313	-	CGCAGGTGGCGGGGCCAGGG	0.6076	0.2366	0.7847	0.7887	0.5868	0.4434	0.3354	-0.6927	-0.5777	0.01	fam234b
chr3	1201350	1201370	-	ACTATCCCCGAAACGGCCTT	0.7557	0.5228	0.7777	0.5298	0.2192	0.4382	0.4332	-0.5357	-0.3968	0.3874	fam234b
chr3	1201357	1201377	-	GTGCTCAACTATCCCCGAAA	1.0	0.6399	0.7214	0.5816	0.4847	0.6127	0.4162	-0.1456	0.2488	0.2477	fam234b
chr3	1201394	1201414	-	GGCCGACAGTGAGGACGAGA	0.353	0.6178	0.5973	0.515	0.5762	0.6816	0.559	0.6464	0.4115	0.1802	fam234b
chr3	1209074	1209094	-	CCTCTTACTGGCTCCTCTCG	1.0	0.6099	0.8474	0.4625	0.5085	0.608	0.4858	0.4021	-0.1662	0.2009	poldip3
chr3	1211296	1211316	-	CACCACTGCCAATCTTCTGC	0.779	0.4912	0.7356	0.1104	0.1493	0.4341	0.2325	-0.417	-0.2997	0.0743	poldip3
chr3	1211423	1211443	-	TTCTCCCTGGCGTCCTTCAC	0.66	0.4738	0.6797	0.6021	0.3124	0.4584	0.26	-0.6473	-0.2501	0.0627	poldip3
chr3	1211482	1211502	-	CAGCACTGGTCCCACCTCCT	0.9815	0.5935	0.7497	0.6662	0.4788	0.3357	0.3458	-0.4834	0.23	0.039	poldip3
chr3	1211512	1211532	-	TCGCACTGGCCCCTCCCCCT	0.983	0.5151	0.7639	0.7718	0.3738	0.3271	0.3508	-0.1041	0.1825	0.0932	poldip3
chr3	1211545	1211565	-	TGCGCAGGTTGATCATCAGC	0.496	0.4723	0.5841	0.4216	0.4881	0.5717	0.2342	0.1429	0.2939	0.1327	poldip3
chr3	1211585	1211605	-	GGGGCGGGGCCGCTGGCGGA	0.627	0.4156	0.7303	0.9404	0.677	0.618	0.5089	0.1487	-0.0501	0.0573	poldip3
chr3	1211589	1211609	-	GGCTGGGGCGGGGCCGCTGG	0.7508	0.3451	0.8711	0.856	0.706	0.5988	0.3866	0.1164	-0.1452	0.083	poldip3
chr3	1211613	1211633	-	CCCGGGGCCGCTGGGCCGGG	1.0	0.3146	0.7658	0.9463	0.6302	0.4038	0.3409	-0.6173	-0.9864	0.0747	poldip3
chr3	1211617	1211637	-	GGACCCCGGGGCCGCTGGGC	0.9322	0.2704	0.617	0.5054	0.3501	0.3545	0.143	-1.012	-1.0412	0.0022	poldip3
chr3	1211631	1211651	-	TATGTGTACGTGTGGGACCC	0.9091	0.4514	0.7634	0.5159	0.5386	0.6106	0.453	0.5454	0.2494	0.0214	poldip3
chr3	1211951	1211971	-	CTGCACTGGGGACGTTGATC	1.0	0.399	0.693	0.6049	0.3615	0.4267	0.3339	-0.4506	-0.009	0.0057	poldip3
chr3	1215092	1215112	-	TACCACCTTAGTGATGGGGG	1.0	0.5928	0.7423	0.611	0.4247	0.5642	0.4251	-0.4829	-0.9407	0.2164	poldip3
chr3	1215151	1215171	-	CGGGGTGCAGGGCGAGCGGG	0.6171	0.2836	0.6795	1.0724	0.7109	0.5816	0.3691	-0.049	-0.2903	0.1657	poldip3
chr3	1215155	1215175	-	GGGGCGGGGTGCAGGGCGAG	0.4802	0.3231	0.6818	1.033	0.6832	0.5788	0.3022	-0.7614	-0.9027	0.0169	poldip3
chr3	1215171	1215191	-	GCAGGCTCTGTGTGGGGGGG	0.3701	0.2365	0.7328	0.9835	0.5714	0.4163	0.2405	-1.2019	-1.4447	0.0765	poldip3
chr3	1215197	1215217	-	AGTAACGGTCGTCCTGGAGA	0.9601	0.5435	0.7919	0.4646	0.4933	0.6525	0.4287	0.6295	0.5068	0.2062	poldip3
chr3	1215212	1215232	-	GCCCGCAGGCTGCGTAGTAA	1.0	0.5008	0.7403	0.4659	0.3872	0.4907	0.4196	-0.0529	0.2974	0.2432	poldip3
chr3	1219736	1219756	-	CACGAAGAGTGTTCTGTCGG	1.0	0.5614	0.7911	0.5166	0.5901	0.6647	0.4165	0.0972	-0.3868	0.0789	rrp7a
chr3	1219739	1219759	-	GAGCACGAAGAGTGTTCTGT	0.7558	0.6869	0.6977	0.4643	0.5112	0.5875	0.5569	0.1941	0.3447	0.097	rrp7a
chr3	1219768	1219788	-	TGTACCTGTGTGCAGTAGGG	0.5206	0.6681	0.7618	0.6903	0.5141	0.619	0.6292	0.8329	0.5308	0.5819	rrp7a
chr3	1220353	1220373	-	GGGCTTCACACACACATCCA	0.2527	0.6304	0.7214	0.5533	0.6096	0.6916	0.6438	0.5819	0.4856	0.5057	rrp7a
chr3	1220374	1220394	-	GGCGCTGCTGTCCGCTGCTC	0.5369	0.2848	0.6232	0.5869	0.4887	0.5675	0.372	-0.4005	-0.4315	0.0155	rrp7a
chr3	1220565	1220585	-	CGTTCACACTCGCTGCGCTC	0.5738	0.5166	0.6935	0.459	0.2904	0.6076	0.5035	0.3578	0.4417	0.2102	rrp7a
chr3	1220642	1220662	-	ACTGCGCAGGCCGGTTCTGA	0.948	0.422	0.7173	0.4374	0.4567	0.5916	0.3372	-0.0731	0.06	0.0509	rrp7a
chr3	1220651	1220671	-	GTGTGTCTCACTGCGCAGGC	0.6175	0.567	0.6393	0.6002	0.4298	0.5957	0.4944	-0.0214	-0.1678	0.392	rrp7a
chr3	1223958	1223978	-	TGGATCAGCACTCCGCCGTT	1.0	0.3656	0.6868	0.6493	0.3844	0.4226	0.3706	-0.2429	0.0843	0.2874	wbp2nl
chr3	1223983	1224003	-	GTTATTGTTGTACCTCTCTC	0.724	0.4529	0.7494	0.3585	0.4872	0.576	0.3886	-0.0308	0.2754	0.1052	wbp2nl
chr3	1224910	1224930	-	CCGGTACTGGGTGAGGTAGA	0.8242	0.5016	0.7356	0.8017	0.5595	0.5908	0.4971	0.1453	0.5429	0.0729	wbp2nl
chr3	1226315	1226335	-	CAGTTCTTCATCAGGTAATA	0.5802	0.3087	0.5889	0.3887	0.242	0.3337	0.1662	-1.0502	-0.3138	0.1398	wbp2nl
chr3	1226351	1226371	-	ATGAAGTTAGCGGAGAACAC	0.9282	0.6919	0.778	0.5872	0.5211	0.7182	0.7312	1.3778	1.3882	0.6674	wbp2nl
chr3	1226361	1226381	-	CAGGCCCTGGATGAAGTTAG	1.0	0.5895	0.668	0.8677	0.5894	0.6242	0.5476	0.3455	0.2804	0.2454	wbp2nl
chr3	1226701	1226721	-	GGGGAACGACAGCTTGAAGC	0.7334	0.5995	0.7686	0.4635	0.4462	0.6815	0.4709	0.7061	0.584	0.2193	wbp2nl
chr3	1226942	1226962	-	TCCAAACGCTCCGTTCTGAG	1.0	0.5671	0.7565	0.3521	0.408	0.6342	0.7147	0.2831	-0.2417	0.4926	wbp2nl
chr3	1227004	1227024	-	CTGGGATACGGGTACGGCTG	0.3759	0.4971	0.8383	0.7775	0.6744	0.6411	0.5677	0.6909	0.3211	0.1231	wbp2nl
chr3	1227010	1227030	-	GGCATGCTGGGATACGGGTA	0.7987	0.6255	0.6962	0.7578	0.6205	0.6447	0.4707	0.3877	0.2713	0.1773	wbp2nl
chr3	1230197	1230217	-	GATGGAGTCTCTGCACGCTG	0.6931	0.6599	0.78	0.6441	0.5703	0.6979	0.7054	0.8574	0.1665	0.7521	si:ch1073-314i13.4
chr3	1232102	1232122	-	GTTCCGGAAAAACCAGGTAA	1.0	0.5811	0.6499	0.5017	0.5767	0.656	0.5535	0.2491	0.3917	0.5785	si:ch1073-314i13.4
chr3	1232118	1232138	-	AGTATGTGCTGCAGCAGTTC	0.4523	0.3725	0.7304	0.5178	0.4044	0.5416	0.4743	-0.479	0.2962	0.134	si:ch1073-314i13.4
chr3	1232164	1232184	-	ATCCGCTCCGCCAAGGGCTC	1.0	0.4082	0.7639	0.4252	0.5164	0.466	0.3763	-0.1158	-0.0384	0.0274	si:ch1073-314i13.4
chr3	1232200	1232220	-	TCTGCGCTCCGTGTGTGTCG	0.7103	0.5857	0.8295	0.5536	0.4395	0.6609	0.6095	0.6898	-0.1765	0.3895	si:ch1073-314i13.4
chr3	1264361	1264381	-	CAACAGTTGTTCTGGTAGTT	0.3417	0.357	0.6253	0.373	0.1815	0.1285	0.2075	-1.4474	-0.8538	0.027	tcf20
chr3	1264443	1264463	-	ATCAGGATGTTCCAGGTCAG	0.4646	0.6203	0.8146	0.6022	0.5897	0.6183	0.587	0.4903	0.2782	0.313	tcf20
chr3	1264619	1264639	-	ATCCTTCCACTCATTGGCAC	0.529	0.5705	0.7214	0.4759	0.2877	0.5646	0.3988	0.0243	-0.179	0.3167	tcf20
chr3	1264906	1264926	-	CTTCGAGGTATGGACAGGCA	1.0	0.6941	0.762	0.6247	0.5683	0.6085	0.4182	0.153	-0.1326	0.3707	tcf20
chr3	1265095	1265115	-	GGCTTAAGGGCATATGGCTT	0.4999	0.4414	0.6597	0.4524	0.3113	0.4649	0.3707	-0.4342	-0.2678	0.0442	tcf20
chr3	1265510	1265530	-	CTCATCCTCTGGAAGGCGCT	0.692	0.5725	0.7056	0.3888	0.4684	0.5522	0.4066	0.0212	0.0815	0.2699	tcf20
chr3	1265554	1265574	-	GCATGCAATGTAGGTCCTGT	0.8201	0.6333	0.603	0.3046	0.4507	0.6018	0.3625	0.0021	0.1598	0.6852	tcf20
chr3	1265776	1265796	-	TCTGAAGCACATAAGACTCA	0.6838	0.6262	0.7494	0.1616	0.315	0.6385	0.554	0.0181	-0.0874	0.1106	tcf20
chr3	1267182	1267202	-	GGAACTCCAGCACTGCTGGT	0.4016	0.6118	0.617	0.4332	0.519	0.672	0.6431	0.345	0.2951	0.5779	tcf20
chr3	1267424	1267444	-	GCCAGGTCTCCGGAGTGGTC	1.0	0.354	0.7576	0.566	0.5415	0.5552	0.4231	-0.1285	-0.1107	0.0258	tcf20
chr3	1267434	1267454	-	ACCGAATGGGGCCAGGTCTC	1.0	0.4049	0.7497	0.6323	0.3636	0.3924	0.4307	-0.2996	0.0527	0.0081	tcf20
chr3	1267670	1267690	-	ATCTCCACTGCTAGGGGTCT	0.8252	0.4182	0.5474	0.6075	0.3028	0.34	0.2179	-1.0449	-0.9122	0.0091	tcf20
chr3	1267721	1267741	-	TCCCTCCCCAGCTCCATCTG	0.5727	0.658	0.8336	0.5229	0.5782	0.629	0.5731	0.7274	0.2913	0.1597	tcf20
chr3	1267954	1267974	-	CCACAGTCGCTTCACAAGCA	0.4026	0.6365	0.7103	0.4634	0.3356	0.5215	0.4998	-0.0174	-0.2432	0.5303	tcf20
chr3	1268191	1268211	-	AACAGAATCCCCGCTCAGTT	0.2571	0.4767	0.701	0.4793	0.3112	0.3832	0.3569	-0.5744	0.0362	0.2589	tcf20
chr3	1268215	1268235	-	CACCGGACATATGCGCTCTC	1.0	0.495	0.7591	0.4864	0.4126	0.4355	0.2613	-0.2127	0.3408	0.0522	tcf20
chr3	1268232	1268252	-	TACACCAAGGTCAGCATCAC	1.0	0.5156	0.5949	0.5151	0.5075	0.5764	0.3901	-0.3271	-0.0675	0.0506	tcf20
chr3	1268491	1268511	-	GGTGGAGCCGCTTACGGAGC	0.9706	0.4575	0.7919	0.4104	0.5609	0.6796	0.4824	0.1913	-0.0561	0.0877	tcf20
chr3	1268497	1268517	-	CGAAGAGGTGGAGCCGCTTA	1.0	0.4829	0.7497	0.6941	0.6801	0.531	0.3805	-0.5787	-0.0751	0.1147	tcf20
chr3	1307030	1307050	-	GGACGCGTTCATCTATGACG	0.7317	0.6957	0.7236	0.3776	0.4645	0.7311	0.6837	1.4087	0.4778	0.6302	LOC110438919
chr3	1336615	1336635	-	GCGATCAAAGGTTACAGCCT	0.6611	0.6097	0.693	0.3716	0.4222	0.5109	0.5929	-0.0267	0.0231	0.4771	tmem106c
chr3	1364288	1364308	-	TGTATGTGTGGGATTGGTCA	0.3861	0.6131	0.8201	0.5718	0.525	0.6435	0.5145	0.7428	0.5302	0.3388	LOC110438926
chr3	1364973	1364993	-	CAGAGGATTCGAAACTGAGA	0.6184	0.6362	0.7308	0.44	0.27	0.612	0.4273	0.2086	0.2022	0.2178	LOC110438926
chr3	1386171	1386191	-	ATCACCGCCATCCCTCTGCA	1.0	0.5958	0.6453	0.2803	0.4386	0.6331	0.7107	0.9389	0.8486	0.3453	ddx47
chr3	1386243	1386263	-	AACTCCTTCATGGTGTTCTG	0.3719	0.6722	0.7068	0.3438	0.4305	0.5774	0.5357	0.3099	0.0021	0.4076	ddx47
chr3	1387436	1387456	-	TCCAGCATCGGCGTCAAGAC	1.0	0.5039	0.701	0.5928	0.4904	0.6016	0.4443	0.3007	0.3389	0.2642	ddx47
chr3	1387448	1387468	-	GACGCACTAGGGTCCAGCAT	1.0	0.6414	0.713	0.7927	0.3285	0.4761	0.5396	0.5483	0.7133	0.5427	ddx47
chr3	1387563	1387583	-	GACGGGAGCATTCGCAGTGC	0.9091	0.5038	0.7024	0.581	0.4778	0.6286	0.568	0.5629	0.6126	0.0853	ddx47
chr3	1387581	1387601	-	AGAGACGGGTTCGGGTAAGA	0.8714	0.4239	0.693	0.6313	0.5919	0.613	0.5114	0.0259	0.2483	0.0984	ddx47
chr3	1387590	1387610	-	CGGTCTGGCAGAGACGGGTT	1.0	0.4146	0.5695	0.8205	0.6708	0.6098	0.4623	-0.306	-0.1066	0.0237	ddx47
chr3	1387596	1387616	-	TGTGATCGGTCTGGCAGAGA	1.0	0.4935	0.721	0.5703	0.5621	0.6494	0.5444	0.2329	0.1735	0.035	ddx47
chr3	1388773	1388793	-	ATCGAGGAGACGGAGACAAC	1.0	0.4227	0.8063	0.547	0.5166	0.6465	0.4329	-0.0814	0.2987	0.1135	ddx47
chr3	1415293	1415313	-	GTCTCCAGCTGAGCGGCGTG	0.8951	0.521	0.6533	0.6313	0.5742	0.6429	0.5875	0.5407	-0.2132	0.0758	mgp
chr3	1415300	1415320	-	GGATGAAGTCTCCAGCTGAG	0.5399	0.7144	0.6948	0.47	0.5095	0.6708	0.7081	1.1103	0.6565	0.8167	mgp
chr3	1494776	1494796	-	GGACATCTGAGACTGCTGAC	0.5406	0.589	0.6726	0.2971	0.4628	0.6719	0.5824	0.3682	0.376	0.4454	sox10
chr3	1494797	1494817	-	GGCTCCATCATCCCCGATCC	1.0	0.534	0.6183	0.2998	0.5461	0.6167	0.4919	0.1296	0.1757	0.0377	sox10
chr3	1494818	1494838	-	TGAGACCCCGCCGGAGACAC	0.5765	0.4792	0.6398	0.6952	0.6264	0.6995	0.6803	0.6518	0.3569	0.132	sox10
chr3	1494827	1494847	-	GGACTTCACTGAGACCCCGC	0.9297	0.6828	0.7214	0.5437	0.5586	0.7089	0.5779	0.5191	0.3774	0.2632	sox10
chr3	1494848	1494868	-	GAACCGGTCATCTTCCTCGT	0.8417	0.6076	0.6893	0.6123	0.5342	0.6221	0.4726	0.2689	0.3568	0.3664	sox10
chr3	1494864	1494884	-	CGCGGATGCCGATGGGGAAC	0.7958	0.424	0.6789	0.6199	0.5365	0.558	0.3346	-0.3403	-0.275	0.0217	sox10
chr3	1494882	1494902	-	GCACCTGACTGACCGCCTCG	0.8487	0.6759	0.7496	0.412	0.545	0.6637	0.6766	1.0446	0.2712	0.8166	sox10
chr3	1494938	1494958	-	GCTGCCCGAGTTCACGCGCA	0.9507	0.5106	0.6733	0.5893	0.4006	0.5904	0.5207	0.2287	0.0231	0.3589	sox10
chr3	1495061	1495081	-	CCCCAGTGTTTTGCTGAGCT	0.7294	0.4245	0.6962	0.5727	0.3923	0.4215	0.1594	-0.6868	-1.0491	0.1269	sox10
chr3	1496973	1496993	-	CGCTCGGCCTCCTCGATAAA	0.7078	0.324	0.6702	0.4173	0.2984	0.3782	0.196	-0.8951	-0.4566	0.3165	sox10
chr3	1496989	1497009	-	ATGCTGCTTCCTCAAGCGCT	0.7724	0.5949	0.6287	0.6392	0.1924	0.4924	0.3479	-0.3535	-0.4196	0.2381	sox10
chr3	1497025	1497045	-	ACGTGGCTGGTACTTGTACT	0.6421	0.3969	0.7117	0.5142	0.5001	0.5702	0.4844	-0.3526	0.0033	0.2545	sox10
chr3	1499258	1499278	-	CCCGCTGGCAGACGATGAGG	0.5689	0.5866	0.6113	0.7005	0.5736	0.6757	0.7137	1.0611	0.3932	0.2466	sox10
chr3	1499284	1499304	-	ACGTTACCGAAGTCGATGTG	1.0	0.6965	0.7278	0.7286	0.4632	0.6394	0.7176	1.1347	0.6047	0.5589	sox10
chr3	1499350	1499370	-	TCGAACTCGTTCACGTCGAA	1.0	0.5847	0.6726	0.5454	0.0816	0.327	0.3438	-0.7529	-0.8023	0.687	sox10
chr3	1668775	1668795	-	ACCCATTATGTGATCACTAA	0.7646	0.4872	0.7261	0.3595	0.1951	0.3943	0.1043	-1.2348	-0.5868	0.1022	LOC108179174
chr3	1674077	1674097	-	TGTTGATCATGGGCTGTGTT	0.3466	0.4887	0.7145	0.451	0.4328	0.4601	0.2629	-0.5549	-0.3671	0.094	LOC108179174
chr3	1701891	1701911	-	TGATTGTTAGTTCTTCAAAC	0.4243	0.5163	0.6691	0.3675	0.0926	0.4531	0.3588	-0.1586	0.2391	0.5807	LOC560278
chr3	1702201	1702221	-	TCAAAAGTGGTGGGGTTAAA	0.8795	0.2687	0.6977	0.5211	0.1037	0.2426	0.2023	-1.1383	-0.5357	0.5812	LOC560278
chr3	1788273	1788293	-	CTTCTCATTCTCACTTTCAC	0.2496	0.4253	0.7636	0.3101	0.2635	0.4031	0.1694	-1.2468	-1.096	0.2352	LOC100331609
chr3	1788369	1788389	-	TTCAGTCTTTCCTCTGGTTT	0.4715	0.2932	0.7214	0.616	0.2124	0.3621	0.012	-1.7962	-1.8043	0.0659	LOC100331609
chr3	1821130	1821150	-	TGACGTCTTGTGTGACTGGT	0.2006	0.6475	0.5673	0.6012	0.5226	0.6477	0.4468	-0.4066	-0.5769	0.1621	LOC569612
chr3	1935093	1935113	-	GGATATTCAGTCAGAGATAG	1.0	0.5162	0.5769	0.3664	0.3621	0.6363	0.2993	-0.1114	-0.2941	0.2419	zgc:152753
chr3	1935134	1935154	-	TTGATAATCCTCTTCACGCA	0.4505	0.6117	0.6443	0.5644	0.1019	0.4397	0.3379	0.1548	-0.1285	0.619	zgc:152753
chr3	1942598	1942618	-	AGAGCCGCTCACTCCTGAAC	0.6667	0.5063	0.6941	0.4691	0.4757	0.6427	0.4423	0.2568	0.892	0.1589	zgc:165583
chr3	2016649	2016669	-	TCCCACCAATGTGTGTCTCT	0.7366	0.4993	0.7214	0.3548	0.3155	0.3791	0.3049	-0.3439	0.0963	0.049	si:dkey-88j15.3
chr3	2147871	2147891	-	AGAGCAGTTCACTCAGCTGA	0.4807	0.6362	0.5841	0.4283	0.4501	0.6771	0.4653	0.4359	0.2385	0.2436	LOC100534780
chr3	2147944	2147964	-	TGCTGGACATCCTGCGGGGG	0.9455	0.3775	0.6617	0.621	0.5443	0.5137	0.2438	-1.1459	-1.5264	0.0101	LOC100534780
chr3	2152585	2152605	-	ACTGACCCGCATCCTGAACC	0.7676	0.5706	0.8061	0.4041	0.3849	0.643	0.6214	0.8165	0.6213	0.2001	LOC100534780
chr3	2202362	2202382	-	CTCAGTGGAGAAAATCAGAG	0.2416	0.7533	0.7281	0.514	0.5973	0.6715	0.5177	0.4299	-0.0906	0.9078	LOC799889
chr3	2281995	2282015	-	CATCTGCTTGAACAATAGCA	0.4929	0.7035	0.6567	0.4276	0.2403	0.577	0.5253	0.3116	0.2702	0.7722	LOC100148925
chr3	2351568	2351588	-	GATGTGCATCCACCACAGAC	0.4697	0.6942	0.6851	0.5183	0.5089	0.6231	0.6933	0.9315	1.0662	0.7067	LOC100000417
chr3	2364640	2364660	-	TGTTTTAAGTTTTTCGGAGA	0.4997	0.4704	0.6594	0.4459	0.0	0.3382	-0.0088	-1.8781	-1.9875	0.13	LOC100000504
chr3	2364954	2364974	-	ATGAACATGAGTGAACTTAA	0.2072	0.5037	0.6256	0.6357	0.2963	0.4724	0.2194	-0.7009	0.3429	0.2541	LOC100000504
chr3	2365145	2365165	-	CATCCGAAGATCAAGACCTG	0.8235	0.7081	0.787	0.5007	0.5395	0.6888	0.5936	0.636	0.2343	0.4699	LOC100000504
chr3	2385791	2385811	-	GATGCAGATCATTCGAGTCT	0.7371	0.4977	0.6937	0.2889	0.0	0.4017	0.3683	-0.1764	0.0663	0.0484	LOC566064
chr3	2387674	2387694	-	CAAGTAATTACCACTGTTTT	0.5892	0.2022	0.7072	0.3817	0.1804	0.2431	0.0406	-2.1012	-1.6886	0.0194	LOC566064
chr3	2431506	2431526	-	AATTCTTCCAAGCGTCTGTT	0.5083	0.5132	0.5738	0.4841	0.1413	0.3938	0.3124	-0.3192	0.2333	0.3378	LOC100330866
chr3	2431590	2431610	-	CTCCTGAAGAGCATGAGGAG	0.9032	0.708	0.7658	0.4552	0.5892	0.6577	0.4857	0.206	-0.0884	0.295	LOC100330866
chr3	2542710	2542730	-	TGCTGGTGATTCAACTAGGG	0.6154	0.5804	0.7042	0.5155	0.5578	0.6186	0.5092	0.0636	-0.2953	0.5653	LOC100331359
chr3	2542992	2543012	-	GTTTAACACATGCTGATGAT	0.6974	0.5726	0.6862	0.3752	0.2885	0.5105	0.5044	-0.2152	0.02	0.3135	LOC100331359
chr3	2831855	2831875	-	CCGGATCAGCTGCCAACGTG	0.8017	0.633	0.7221	0.8231	0.6254	0.676	0.6758	0.8462	0.2488	0.1834	LOC110438806
chr3	2831874	2831894	-	CCCATTGAGCTTTTTCCATC	0.6443	0.3709	0.693	0.271	0.2468	0.2412	0.0014	-2.1943	-1.7469	0.2179	LOC110438806
chr3	3066851	3066871	-	CAGGACCACGTTCAATCCGG	1.0	0.7138	0.7236	0.8401	0.6177	0.6993	0.6453	0.9701	0.4714	0.3313	LOC108179126
chr3	3066854	3066874	-	CAGCAGGACCACGTTCAATC	0.5938	0.5083	0.7733	0.5946	0.2591	0.3893	0.3789	-0.1027	0.8496	0.1339	LOC108179126
chr3	3066890	3066910	-	GTTTCCTGATGAGCTTTTTC	0.276	0.2031	0.6604	0.1987	0.1016	0.2626	0.0837	-1.5883	-1.0154	0.1593	LOC108179126
chr3	3206274	3206294	-	CACTGATGAAGGATTTGCAA	0.4614	0.6285	0.6928	0.4857	0.3171	0.6097	0.4399	-0.1998	-0.1172	0.4681	LOC792939
chr3	3290665	3290685	-	AAGAAAACTGGAGAAGTTGA	0.2203	0.584	0.6256	0.55	0.3836	0.6081	0.3696	0.019	0.0483	0.2628	LOC103910188
chr3	3297364	3297384	-	AGGAACATCTGTGGATGAAC	0.5373	0.5013	0.5689	0.4838	0.5007	0.6742	0.461	0.187	0.6027	0.1474	LOC103910188
chr3	3358000	3358020	-	TCCAGCTCATACAGCTCCGG	0.7642	0.6732	0.7202	0.7468	0.6416	0.6878	0.6496	1.0065	0.2799	0.4364	si:dkey-46g23.1
chr3	3361473	3361493	-	GTGGGGCAGCCCTGAAGATT	0.5995	0.3639	0.6492	0.6125	0.492	0.4609	0.2831	-0.3487	0.1801	0.0167	si:dkey-46g23.1
chr3	3361568	3361588	-	ACAGGTTGGAGCCAAGGTGG	1.0	0.5692	0.7378	0.8793	0.614	0.6317	0.6101	0.6835	0.2047	0.2618	si:dkey-46g23.1
chr3	3361635	3361655	-	CATCGGGACTGGTCACAAAG	1.0	0.6519	0.8507	0.6179	0.6508	0.6925	0.5357	0.5958	0.2412	0.409	si:dkey-46g23.1
chr3	3361652	3361672	-	GAGCGTGGAGAAATGAGCAT	1.0	0.6432	0.7214	0.7026	0.6098	0.6701	0.5147	0.2605	0.2603	0.8454	si:dkey-46g23.1
chr3	3361743	3361763	-	TAAGGAAGGCTGGCAGGAAG	0.5916	0.5155	0.785	0.7375	0.5926	0.6568	0.4907	0.5473	0.1206	0.0559	si:dkey-46g23.1
chr3	3361862	3361882	-	CCCAAAGTGCTGTGCAACAC	0.5842	0.5013	0.6835	0.6372	0.4646	0.6114	0.5634	0.2251	0.0941	0.0924	si:dkey-46g23.1
chr3	3361980	3362000	-	CGATGGGTCCAAGGGTAAAT	1.0	0.3491	0.655	0.5206	0.2556	0.3387	0.2284	-0.7084	0.0902	0.626	si:dkey-46g23.1
chr3	3362728	3362748	-	ATGCAAATTACACATGGGGG	0.4611	0.5335	0.7139	0.6977	0.2752	0.5426	0.3364	-0.9282	-1.0844	0.2728	si:dkey-46g23.1
chr3	3362802	3362822	-	TCTCTCTCCCCCAGATTCTA	0.6388	0.4629	0.6536	0.402	0.216	0.3667	0.3098	-0.2084	0.3251	0.6086	si:dkey-46g23.1
chr3	3392719	3392739	-	TCCCCTTAGTGTTTCCTTTA	0.4446	0.1786	0.6374	0.3712	0.2933	0.2877	0.0711	-1.6384	-0.9611	0.054	si:dkey-46g23.2
chr3	3406924	3406944	-	CATGTTTCCAGTTCGGGATG	0.3223	0.501	0.8332	0.4771	0.3912	0.5651	0.3413	-0.2316	-0.4783	0.1785	zgc:171446
chr3	3419616	3419636	-	ACATAGTCACTCGAAGTCTG	1.0	0.5993	0.6855	0.3895	0.3274	0.6236	0.5547	0.6101	0.2161	0.3235	zgc:171445
chr3	3439132	3439152	-	AGTGGTTCCTCTTCAAGAAG	0.4328	0.5281	0.7658	0.5043	0.4135	0.6423	0.3364	0.3191	0.0087	0.6243	si:dkey-46g23.5
chr3	3440350	3440370	-	TGGCACCACTTATCCAGTGA	1.0	0.6783	0.7214	0.5567	0.5759	0.6544	0.5337	0.876	0.7927	0.2239	si:dkey-46g23.5
chr3	3455576	3455596	-	TGTCGGTCCACTGACGAATC	1.0	0.5437	0.8155	0.5239	0.4593	0.4475	0.2418	-0.1131	0.5234	0.0779	zgc:165453
chr3	3456005	3456025	-	GAATGAAGGTAAAATGCTGA	0.3098	0.6527	0.6456	0.2663	0.1151	0.5978	0.2395	0.3518	0.0524	0.1196	zgc:165453
chr3	3458112	3458132	-	GTCAGAAGCCCAAGCTTGAA	0.5281	0.4414	0.6159	0.4942	0.3126	0.4297	0.3152	-0.3234	0.1497	0.4168	zgc:165453
chr3	3460509	3460529	-	ACTAAATCTGACATACCACC	0.5124	0.504	0.6536	0.3447	0.3769	0.6756	0.5905	0.4313	0.4631	0.7815	zgc:165453
chr3	3460928	3460948	-	GGAGGCTAGACAGAAGGCCT	0.9364	0.5874	0.654	0.6025	0.5141	0.4709	0.5821	0.1095	0.0052	0.6202	zgc:165453
chr3	3461034	3461054	-	TCAGATTTAAAATCTCCCCA	0.4846	0.662	0.6789	0.3256	0.4363	0.6503	0.5417	0.4954	0.3751	0.938	zgc:165453
chr3	3471226	3471246	-	GAGAAATGGTCATGGTGAAC	0.3821	0.5067	0.6363	0.4965	0.3365	0.5554	0.3595	0.0002	0.3826	0.0329	zgc:171426
chr3	3472143	3472163	-	CGTTGGTCCACTGATTGATC	0.5407	0.5005	0.7538	0.394	0.3895	0.4592	0.2948	-0.4034	0.1098	0.0788	zgc:171426
chr3	3472257	3472277	-	TGAAACGTTTGGAGATGACT	0.3008	0.6273	0.6019	0.4167	0.2901	0.6084	0.3427	-0.1905	0.0084	0.1027	zgc:171426
chr3	3472389	3472409	-	ATACTTCTGTGGCGTGTTCA	0.4627	0.4641	0.7119	0.3946	0.3152	0.4295	0.2971	-0.412	-0.1252	0.317	zgc:171426
chr3	3474185	3474205	-	TGATAATCTGTAGCAAAGTA	0.2365	0.4703	0.5294	0.4389	0.3177	0.5908	0.4267	-0.4951	-0.3646	0.2395	zgc:171426
chr3	3476168	3476188	-	ATTTTCAACCATAGCAAAAC	0.383	0.3693	0.631	0.3482	0.0	0.2146	0.1509	-1.5191	-1.2447	0.0866	zgc:171426
chr3	3476422	3476442	-	GAGAGGAACTGATGTAGATC	0.5765	0.5306	0.6741	0.5787	0.415	0.6165	0.481	0.0729	0.4342	0.0466	zgc:171426
chr3	3494690	3494710	-	GGAAAAACCCAGAGCGTGTT	0.9704	0.4528	0.6348	0.4684	0.2724	0.4484	0.349	-0.4717	-0.1814	0.1862	zmp:0000000896
chr3	3496925	3496945	-	CGCTCGCGTGGACAAACACA	0.5189	0.5321	0.5744	0.4645	0.5385	0.6468	0.5238	0.2168	-0.0216	0.3531	zmp:0000000896
chr3	3496966	3496986	-	GTCACCGACACGCGATACAA	1.0	0.4434	0.5747	0.5311	0.4656	0.662	0.457	0.5935	0.5398	0.2763	zmp:0000000896
chr3	3497080	3497100	-	CTCTCGTCTCCATCTTTCGT	0.6646	0.5862	0.6418	0.2563	0.2127	0.4223	0.2637	-0.2323	-0.2535	0.2797	zmp:0000000896
chr3	3499149	3499169	-	GTGTCTCAATCAGTGTACGG	1.0	0.7714	0.6596	0.635	0.4683	0.7267	0.7886	1.3106	0.6358	0.8677	zmp:0000000896
chr3	3500409	3500429	-	GGCTCCACCGCTGAGGCCTG	0.7292	0.4987	0.7021	0.5426	0.6008	0.5991	0.421	0.1779	-0.4756	0.0364	zmp:0000000896
chr3	3500440	3500460	-	CAGCGGTGTGTTCGTGCAAA	0.8657	0.5031	0.7024	0.7964	0.2305	0.3244	0.162	-0.5814	-0.4774	0.3716	zmp:0000000896
chr3	3500457	3500477	-	ATAGTTGGGGGAAACCGCAG	0.875	0.6681	0.8052	0.8038	0.6299	0.6897	0.5688	0.9383	0.6166	0.7115	zmp:0000000896
chr3	3504296	3504316	-	AACCCTCGTCCTCCTCTCCA	0.4971	0.6177	0.6941	0.3201	0.568	0.6366	0.6271	1.0261	1.0941	0.5543	zmp:0000000896
chr3	3504395	3504415	-	TAGAGGACACAGATTCTTAT	0.7907	0.3826	0.778	0.478	0.1442	0.3091	0.2325	-0.7284	0.5321	0.5267	zmp:0000000896
chr3	3508744	3508764	-	AGAGGAGAACCTGCTCTCAC	0.266	0.6121	0.7497	0.5731	0.5875	0.6593	0.5878	0.125	0.4841	0.3316	zmp:0000000896
chr3	3509191	3509211	-	TTCAGTGAGGATCAGTGTTT	0.4129	0.2914	0.7214	0.5499	0.2445	0.327	0.1081	-1.552	-0.8989	0.0516	zmp:0000000896
chr3	3519803	3519823	-	TGGCGGAAGTCTCCGAGCGG	0.8763	0.6059	0.843	0.743	0.589	0.6517	0.5498	0.5062	-0.2052	0.2071	cdc42ep1b
chr3	3519806	3519826	-	GTGTGGCGGAAGTCTCCGAG	0.3588	0.7373	0.7798	0.7031	0.6882	0.6952	0.6674	1.3318	0.8697	0.5367	cdc42ep1b
chr3	3519997	3520017	-	CCCGGGACCCTCCTCTCGGC	0.9904	0.4005	0.7387	0.4442	0.5188	0.5364	0.3477	-0.4798	-0.6386	0.0699	cdc42ep1b
chr3	3520001	3520021	-	AAGTCCCGGGACCCTCCTCT	1.0	0.6246	0.6608	0.44	0.5164	0.4983	0.3117	0.1122	0.6464	0.0547	cdc42ep1b
chr3	3520015	3520035	-	GAGGCGGTGAAGAGAAGTCC	0.6512	0.5198	0.584	0.7156	0.6149	0.721	0.6592	0.7458	0.7661	0.0246	cdc42ep1b
chr3	3520031	3520051	-	ATGGGTGAGATCGGTGGAGG	0.4588	0.5756	0.7485	0.8814	0.646	0.6435	0.5068	0.0828	-0.2275	0.1368	cdc42ep1b
chr3	3520040	3520060	-	TTTTTGATGATGGGTGAGAT	0.6366	0.5678	0.653	0.551	0.0	0.1638	0.1269	-1.2075	-1.2429	0.2163	cdc42ep1b
chr3	3520139	3520159	-	TAGGAGCAGAGCGGGCGGTC	0.9467	0.4876	0.6678	0.7976	0.5571	0.6164	0.533	-0.1045	0.253	0.0227	cdc42ep1b
chr3	3520144	3520164	-	TACCGTAGGAGCAGAGCGGG	0.8414	0.6198	0.6181	0.8406	0.5795	0.612	0.44	0.6288	0.0686	0.111	cdc42ep1b
chr3	3520148	3520168	-	GCAGTACCGTAGGAGCAGAG	0.7407	0.7893	0.7895	0.4979	0.6069	0.6934	0.708	0.9811	0.5821	0.7082	cdc42ep1b
chr3	3527744	3527764	-	TGCTGCGTCGACTGTCAGTA	1.0	0.3896	0.5826	0.5282	0.5233	0.5449	0.3017	-0.8864	-0.7566	0.165	cdc42ep1b
chr3	3572974	3572994	-	ATGGATTGATTAATTGTGTC	0.4541	0.5035	0.6301	0.5281	0.2895	0.4876	0.3324	-0.5993	-0.3878	0.0962	LOC103910189
chr3	3574963	3574983	-	TGGTTTCTATCTCATCTCCT	0.7453	0.5357	0.6456	0.4962	0.3114	0.5072	0.4817	-0.4043	-0.2816	0.5593	LOC103910189
chr3	3599879	3599899	-	GAAGTTTGTGCTGCTCTTCA	0.3777	0.3855	0.7356	0.4686	0.389	0.4808	0.2669	-0.9654	-0.3619	0.0964	LOC100007754
chr3	3599950	3599970	-	GAAAAATAACTTTTCCTGTT	0.2033	0.3958	0.6159	0.4113	0.129	0.2978	0.0658	-1.9114	-1.6302	0.034	LOC100007754
chr3	3600013	3600033	-	GTGATGTAAAGTACAAAGAT	0.334	0.5794	0.5862	0.569	0.4551	0.6662	0.617	0.4053	0.7607	0.3598	LOC100007754
chr3	3617577	3617597	-	AGCCAGAGTCCCGTCCAGAG	0.8612	0.6379	0.7942	0.6028	0.6065	0.6684	0.7521	1.2919	0.9396	0.3556	pick1
chr3	3617601	3617621	-	CACTCCTGTGATCTCATCAC	0.6315	0.5942	0.6041	0.6987	0.5497	0.6063	0.7122	0.3654	0.4925	0.2495	pick1
chr3	3617633	3617653	-	ACTTTAGTTTTCCCCTTCAC	0.6573	0.4878	0.7019	0.5406	0.3233	0.4612	0.3137	-0.8823	-0.624	0.223	pick1
chr3	3622305	3622325	-	TCCAGAGATTTGCCCTGCTT	0.7821	0.3518	0.7544	0.4348	0.4566	0.4736	0.2977	-0.834	-0.7313	0.0605	pick1
chr3	3628182	3628202	-	CGGCTCACGAACACCGATGA	0.9875	0.5393	0.7356	0.6572	0.5742	0.684	0.5832	0.0034	-0.2089	0.1836	pick1
chr3	3628202	3628222	-	GCTTCGCTGGCGGCGGCCTG	0.9032	0.485	0.8292	0.7295	0.485	0.5464	0.2863	-0.0326	-0.8203	0.0733	pick1
chr3	3628209	3628229	-	CACGAAGGCTTCGCTGGCGG	0.9488	0.5004	0.8194	0.71	0.4557	0.6037	0.4473	0.1645	-0.6363	0.2889	pick1
chr3	3628212	3628232	-	CTTCACGAAGGCTTCGCTGG	0.913	0.6821	0.8474	0.5778	0.4339	0.6039	0.5201	0.5766	0.0305	0.147	pick1
chr3	3630565	3630585	-	ACTTGACGTCCAGGTATTTG	1.0	0.4714	0.7432	0.4346	0.3391	0.4013	0.3449	-0.3582	-0.1149	0.3357	pick1
chr3	3650310	3650330	-	TAACCGTAAGAGGCGCCTGC	1.0	0.5043	0.7365	0.2488	0.3562	0.5793	0.3803	0.0651	0.123	0.1458	plbd1
chr3	3650356	3650376	-	CACCTCCAGCACGCCCCATC	0.8532	0.4044	0.7639	0.6436	0.3339	0.2997	0.201	-0.2262	0.4549	0.0912	plbd1
chr3	3650431	3650451	-	GAGGAAGCCCTCCAGGTATC	0.7975	0.4184	0.7497	0.6709	0.4343	0.4613	0.3755	-0.239	0.5645	0.0631	plbd1
chr3	3655888	3655908	-	TTGGGGCTCTGGATGATCTG	1.0	0.5734	0.876	0.7086	0.6671	0.692	0.59	0.2969	-0.0771	0.1817	plbd1
chr3	3656295	3656315	-	TTTGGCCCATTGGTTGACTC	0.6149	0.5261	0.8249	0.5326	0.1211	0.4396	0.4029	-0.4725	-0.6652	0.3302	plbd1
chr3	3656599	3656619	-	GACTCTCCAGGACTCAGAGC	0.337	0.5118	0.6183	0.2826	0.4538	0.6504	0.5533	0.5796	0.5197	0.0586	plbd1
chr3	3656634	3656654	-	CCATGGGTATATCAGGATAG	1.0	0.6077	0.753	0.5724	0.5028	0.6194	0.6106	0.5245	0.4923	0.518	plbd1
chr3	3660824	3660844	-	AGTTTGCCGGTGGCGGTGTG	0.7571	0.5699	0.8361	0.7026	0.4134	0.5303	0.438	0.0054	-0.3251	0.0721	plbd1
chr3	3660837	3660857	-	GCTGCTGAAGGAGAGTTTGC	0.3163	0.5047	0.7079	0.3261	0.2724	0.4478	0.4026	-0.1426	0.4191	0.2233	plbd1
chr3	3678074	3678094	-	GTTGGCAAAGAGGTTCGTTT	0.9268	0.4636	0.8108	0.5037	0.3548	0.4275	0.3292	-0.9279	-0.5524	0.3649	LOC100329579
chr3	3678130	3678150	-	GCGTGTGTAAGACATCATAT	0.3504	0.5275	0.6597	0.4865	0.3783	0.5108	0.3903	-0.2753	0.5107	0.6006	LOC100329579
chr3	3678183	3678203	-	TTCACTTCACTTTTGGTTAA	0.3971	0.2744	0.6232	0.3351	0.0367	0.2154	0.0001	-2.1458	-2.014	0.0529	LOC100329579
chr3	3678359	3678379	-	TTCACAAAAGCTTGGGAAGA	0.7971	0.4832	0.5665	0.4797	0.2755	0.4952	0.125	-0.7938	-1.0045	0.0194	LOC100329579
chr3	3678420	3678440	-	CATGACTCGTATGGTGACGA	1.0	0.6978	0.7069	0.7047	0.4714	0.6447	0.6219	0.8309	0.3506	0.5186	LOC100329579
chr3	3685732	3685752	-	GTCGGTGTACGCGTGCTTGC	1.0	0.4184	0.7497	0.4496	0.3623	0.4683	0.2345	-0.0722	0.1086	0.355	art4
chr3	3685750	3685770	-	GTGCCATGCAAACGTCCCGT	1.0	0.5889	0.5949	0.7121	0.5136	0.655	0.4896	0.3985	0.3217	0.7965	art4
chr3	3685886	3685906	-	AGGACGCAAATGAGCCCAAG	0.8449	0.6095	0.7069	0.6237	0.6502	0.697	0.5163	0.3022	-0.0178	0.4017	art4
chr3	3685919	3685939	-	CAAACTCCTGAATGACCGCT	0.5489	0.6147	0.4503	0.5292	0.2287	0.4636	0.3743	-0.1772	-0.1443	0.5571	art4
chr3	3703730	3703750	-	ACATACATCAGCTGACCTGT	0.6145	0.6758	0.5214	0.3047	0.2331	0.5813	0.4979	0.5288	0.808	0.5024	LOC101884509
chr3	3770557	3770577	-	TCTACCTTGTTCAGTATCCA	0.9618	0.5553	0.6229	0.208	0.4627	0.6344	0.5184	0.0058	-0.2395	0.2157	gucy2c
chr3	3772629	3772649	-	TGCAGACCTGTGGACGGCAC	0.7266	0.559	0.7686	0.8846	0.6402	0.6566	0.463	0.448	0.2281	0.0753	gucy2c
chr3	3773528	3773548	-	CTGCAACACCATCCTGTCGC	1.0	0.4844	0.7356	0.3736	0.3044	0.5354	0.3363	-0.2861	-0.6116	0.0501	gucy2c
chr3	3773614	3773634	-	TCCAGTAACGTGGGTGTTCA	0.7744	0.4685	0.6977	0.5084	0.4967	0.4339	0.2327	-1.1552	-1.1427	0.045	gucy2c
chr3	3779384	3779404	-	AGGTTCGACTGCGGTGTATT	1.0	0.3401	0.6314	0.5607	0.3946	0.3549	0.1571	-0.9548	-0.1744	0.0173	gucy2c
chr3	3779393	3779413	-	GGGACAGTGAGGTTCGACTG	0.7955	0.8025	0.7543	0.8345	0.6623	0.7093	0.7084	1.1554	0.6107	0.403	gucy2c
chr3	3779414	3779434	-	TATAATCTGACCAAGTTTTA	0.4402	0.1758	0.7494	0.1476	0.1125	0.3037	-0.0129	-2.0292	-1.2493	0.0829	gucy2c
chr3	3780160	3780180	-	TCAGCGCATCGAGCTCAACG	0.7375	0.749	0.7873	0.4454	0.5507	0.7244	0.8091	1.3806	0.3824	0.8752	gucy2c
chr3	3781148	3781168	-	GAGAAACTACATCAGTCTGA	0.397	0.6308	0.693	0.4311	0.1474	0.6093	0.5167	0.4959	0.5705	0.6936	gucy2c
chr3	3783109	3783129	-	CTGCCCCGCGATAAACACAC	0.8957	0.727	0.5983	0.7193	0.495	0.6699	0.6381	0.6776	0.6145	0.6884	gucy2c
chr3	3783155	3783175	-	GAAGGTCAAAGACAGCAGTC	0.4544	0.6109	0.6726	0.5848	0.5215	0.632	0.6261	0.3125	0.5601	0.1165	gucy2c
chr3	3783451	3783471	-	CTGTCTGTGGTTTACACAAC	1.0	0.4943	0.5899	0.5588	0.5067	0.5415	0.3709	-0.5648	-0.3025	0.1243	gucy2c
chr3	3784622	3784642	-	TGTCTGGAGGAACAACACTA	0.3587	0.6739	0.7197	0.5341	0.549	0.706	0.7424	0.8053	0.8854	0.7646	gucy2c
chr3	3786522	3786542	-	GTCTGTCAAGAATCTGAAGC	0.5549	0.5905	0.6597	0.4238	0.3443	0.6333	0.3292	0.1192	-0.1924	0.2824	gucy2c
chr3	3786585	3786605	-	GCTCACCCGTCTGCTTCCTC	0.9375	0.5368	0.8061	0.5376	0.4799	0.5305	0.5248	0.2802	0.4564	0.1356	gucy2c
chr3	3786642	3786662	-	GACCATCCCCATCATCTCGG	0.4792	0.5742	0.8052	0.3516	0.4559	0.6722	0.6856	0.5785	-0.0428	0.5257	gucy2c
chr3	3786645	3786665	-	TCTGACCATCCCCATCATCT	0.7316	0.5984	0.7919	0.3516	0.076	0.3867	0.5365	0.3876	0.8776	0.0823	gucy2c
chr3	3790005	3790025	-	TGGCAGCAGTACATGTGAAG	0.3928	0.7068	0.8146	0.6654	0.5551	0.6888	0.5133	0.6991	0.2516	0.4263	gucy2c
chr3	3790033	3790053	-	ACACCACTCATTACCGGCGC	1.0	0.5238	0.6516	0.4033	0.4897	0.6133	0.4203	0.2275	0.034	0.2729	gucy2c
chr3	3790039	3790059	-	GCTTCAACACCACTCATTAC	1.0	0.4528	0.6463	0.2572	0.2809	0.4401	0.4122	-0.4114	0.3849	0.4416	gucy2c
chr3	3790061	3790081	-	CACATTAAGGTTCTGTTCAG	0.3894	0.5088	0.7627	0.5689	0.4641	0.5731	0.3532	-0.2686	-0.2699	0.2435	gucy2c
chr3	3813839	3813859	-	CTCTGCGATCTTACAATAAT	0.378	0.2195	0.5923	0.3987	0.2337	0.2973	0.074	-1.7619	-1.0252	0.1616	LOC100007686
chr3	3821704	3821724	-	TCCCGAATCTTCTCTCTCTG	0.8934	0.5899	0.7911	0.3737	0.5112	0.6189	0.4543	-0.1836	-0.7943	0.4703	LOC100007686
chr3	4002011	4002031	-	ACCATAGTTTTCCTGTTCAG	1.0	0.6168	0.7627	0.5266	0.4677	0.6131	0.5583	-0.9527	-1.0298	0.4369	LOC101883028
chr3	4296009	4296029	-	AACTAAAATTCCTTCAACAA	0.3718	0.5452	0.6314	0.5181	0.1542	0.522	0.4853	-0.341	-0.3474	0.229	si:ch211-131e11.19
chr3	4424555	4424575	-	ATCCTTGAACACATATTTCA	0.2021	0.3702	0.6256	0.169	0.1945	0.3917	0.1104	-0.8294	-0.0779	0.0862	LOC101882166
chr3	4455586	4455606	-	GGACACACATTCAGACCCGT	0.6787	0.7198	0.5689	0.4275	0.4223	0.6858	0.5198	0.5497	0.4294	0.8158	trim35-3
chr3	4455607	4455627	-	ATGACTTCACAGATGCACAC	0.4476	0.7318	0.6704	0.4975	0.2866	0.6833	0.7215	0.8619	0.8727	0.5866	trim35-3
chr3	4455819	4455839	-	TCTGGAAAGTCAAGAAAGCT	0.789	0.5851	0.5623	0.4166	0.3024	0.5553	0.4181	-0.5225	-0.6691	0.2963	trim35-3
chr3	4469644	4469664	-	TGGATCCTGCAGAGAGACAC	0.7034	0.6502	0.6161	0.7724	0.6076	0.7216	0.7283	1.0437	0.8488	0.4529	zgc:162198
chr3	4471599	4471619	-	GGAGCTGCTGAAGATGCACA	0.2101	0.6675	0.6657	0.4454	0.5312	0.7065	0.681	0.8774	0.5399	0.6586	zgc:162198
chr3	4471751	4471771	-	GAGACTCGGACGTGTAAGTA	1.0	0.5586	0.5933	0.6062	0.5522	0.6543	0.637	0.4292	0.6076	0.0562	zgc:162198
chr3	4471765	4471785	-	GTGTAGAGGTGTTGGAGACT	0.9641	0.5446	0.6266	0.4603	0.4754	0.6087	0.4253	0.1912	0.4164	0.0339	zgc:162198
chr3	4474737	4474757	-	ACTCACCCTGGAGGCGGATC	0.6463	0.4972	0.7352	0.5494	0.3278	0.4106	0.3035	-0.2071	0.221	0.0429	zgc:162198
chr3	4474743	4474763	-	GAGCTAACTCACCCTGGAGG	0.7132	0.5867	0.8052	0.6236	0.5553	0.6564	0.5341	1.0666	0.2786	0.4138	zgc:162198
chr3	4474765	4474785	-	CTGCTGTGCCGTCGGAGGGG	0.4184	0.5295	0.7375	0.8522	0.452	0.5699	0.479	-0.0478	-0.4171	0.2072	zgc:162198
chr3	4474773	4474793	-	AAGATCTTCTGCTGTGCCGT	0.3978	0.6434	0.6505	0.5019	0.2575	0.508	0.4489	0.233	-0.1946	0.2048	zgc:162198
chr3	4476069	4476089	-	GCTGACTCACTCTCCACAAA	1.0	0.511	0.7777	0.4456	0.2348	0.448	0.2913	-0.1773	0.1583	0.6807	zgc:162198
chr3	4476710	4476730	-	CTCCTTCATTTCCCCTGAGC	0.7174	0.4215	0.7214	0.3303	0.2691	0.3521	0.2808	-0.4535	-0.3747	0.0275	zgc:162198
chr3	4491917	4491937	-	TTGCGGAGCGCGACTGGACG	1.0	0.4091	0.9044	0.5878	0.5261	0.6297	0.2756	-0.0517	-0.7508	0.2917	zgc:162198
chr3	4506893	4506913	-	CGATGGTGTTTCCCTCTAGA	1.0	0.5286	0.7117	0.515	0.5414	0.6045	0.4816	0.107	0.4521	0.5854	rangap1a
chr3	4507824	4507844	-	GAGGAATCTCAGCTCGCAGA	0.7413	0.5994	0.7544	0.6231	0.3595	0.6503	0.5598	1.1305	1.0655	0.3555	rangap1a
chr3	4507995	4508015	-	CAAAACCTTCAGTCGAGCTC	0.5571	0.5482	0.7544	0.3487	0.0	0.4313	0.3627	0.1344	0.2262	0.1101	rangap1a
chr3	4508082	4508102	-	TTCCTGCAGGGTGTGGCAGG	0.7534	0.5757	0.843	0.8112	0.4167	0.5804	0.4567	0.0173	-0.1654	0.0788	rangap1a
chr3	4577479	4577499	-	GTGTTGGAGGGGTCTTCTGA	0.4626	0.5207	0.7589	0.5665	0.6004	0.6559	0.5133	0.6728	0.6876	0.2973	ftr46
chr3	4650584	4650604	-	GGACCGAAGGCTCTGTTCTC	0.6774	0.4628	0.7035	0.4252	0.4974	0.5035	0.3151	-0.6355	-0.1129	0.0514	slc25a38a
chr3	4650644	4650664	-	AGCGGCCGCTACAGGTACAG	1.0	0.625	0.7627	0.7424	0.6341	0.6575	0.7009	0.8037	0.407	0.5202	slc25a38a
chr3	4655517	4655537	-	GGCCCCGGGGCCCTTGCAGG	0.8205	0.4083	0.7921	0.7616	0.5545	0.6174	0.3749	0.5961	0.0244	0.0516	slc25a38a
chr3	4655532	4655552	-	TTATTTCTCCAGCGGGGCCC	0.435	0.3964	0.6503	0.4023	0.0	0.3369	0.334	-0.4214	-0.5397	0.3078	slc25a38a
chr3	4655540	4655560	-	AAGCAGCGTTATTTCTCCAG	0.964	0.6231	0.8004	0.7002	0.5925	0.6655	0.3617	0.2969	0.0021	0.3773	slc25a38a
chr3	4657504	4657524	-	GCTGTGGAGAGGCGTCTCAC	0.8173	0.5558	0.7918	0.6725	0.5624	0.621	0.5729	0.5989	0.9583	0.4635	slc25a38a
chr3	4657540	4657560	-	GTTTGTGAATGTGCTGCGGA	0.3188	0.6496	0.6673	0.5469	0.2655	0.6286	0.4348	0.2972	-0.3636	0.5144	slc25a38a
chr3	4657580	4657600	-	TTCTGTGCCTCAGGACGGGA	0.8537	0.4772	0.501	0.5297	0.3998	0.6376	0.2945	-0.3619	-0.687	0.0942	slc25a38a
chr3	4657759	4657779	-	TTCATGTGTGGTTCTCTGAG	0.3127	0.6497	0.7658	0.3674	0.5225	0.6474	0.6309	0.1927	-0.1655	0.32	slc25a38a
chr3	4671581	4671601	-	GGAGGACGCCACCGAGTCTG	0.7481	0.6146	0.6953	0.7391	0.6294	0.6759	0.6414	0.5407	-0.2272	0.3409	LOC100331639
chr3	4785092	4785112	-	TTCTGAGGCATGAGCTATAA	0.2216	0.3271	0.6503	0.5573	0.2354	0.3358	0.1432	-1.0959	-0.1787	0.1962	LOC108182924
chr3	4818431	4818451	-	ACTACAGGAATTGGAGAAAC	0.3428	0.4458	0.5412	0.725	0.4444	0.5915	0.4426	-0.3465	0.1235	0.2073	LOC100332761
chr3	4819172	4819192	-	AGGAAGAGATGCATTTGCAG	0.6043	0.6451	0.8004	0.491	0.4316	0.6774	0.5599	0.6401	0.2305	0.6661	LOC100332761
chr3	5010599	5010619	-	GGGTCACGGCTTCATCAAAC	0.7143	0.5962	0.6183	0.5348	0.3707	0.5264	0.3509	-0.5291	0.0165	0.2151	csdc2b
chr3	5010613	5010633	-	TTCTCTCGCTCTCAGGGTCA	0.5033	0.5302	0.6183	0.506	0.2227	0.5342	0.526	-0.0973	-0.3193	0.0475	csdc2b
chr3	5021592	5021612	-	GTGGGTCTGGGAGTACGAGA	0.5803	0.6902	0.6681	0.73	0.6621	0.711	0.6746	1.3777	1.319	0.4216	polr3h
chr3	5021622	5021642	-	AACGTGCCGCAGTGATGAAG	0.2217	0.5832	0.7377	0.6064	0.478	0.6844	0.5686	0.9429	0.5032	0.188	polr3h
chr3	5027626	5027646	-	TCCTACATCTTTCCTGGAGA	0.4168	0.5147	0.6597	0.3323	0.4516	0.6342	0.2675	-0.1382	-0.6731	0.2175	polr3h
chr3	5029796	5029816	-	GCCGCTGAATGAAGCCGTAG	0.6338	0.6331	0.6504	0.6797	0.55	0.653	0.5885	0.5362	0.0358	0.2107	polr3h
chr3	5029842	5029862	-	TGGAGATGCGGGACACGGTG	0.5591	0.5961	0.7221	0.8445	0.6864	0.69	0.5416	0.0722	-0.4306	0.3223	polr3h
chr3	5040939	5040959	-	GGTACCAGTGACCATCAAAC	1.0	0.511	0.7079	0.3697	0.4874	0.6252	0.492	0.0808	0.5332	0.7186	LOC100007655
chr3	5040990	5041010	-	GAGCCCCCAGATAGAGGCAG	0.6123	0.5134	0.5971	0.9015	0.6276	0.6457	0.5579	0.9371	0.1154	0.811	LOC100007655
chr3	5056286	5056306	-	CTGGTGCTGTCCAGCGTTCC	0.7071	0.3585	0.7024	0.7231	0.5284	0.4541	0.3924	-0.6072	-0.4219	0.0037	tefb
chr3	5056353	5056373	-	TACACCATCTCCAGTGTCCC	0.8437	0.5389	0.5949	0.4034	0.5261	0.6011	0.6542	0.3941	0.1059	0.1606	tefb
chr3	5062916	5062936	-	AGAGGAGCCCGCAGCCGTCC	1.0	0.4322	0.7072	0.6439	0.5782	0.6697	0.4845	0.5349	0.7621	0.0463	tefb
chr3	5062971	5062991	-	GCGGACTGGAGGCCGAGCGG	0.5905	0.5268	0.8666	0.7166	0.6342	0.6546	0.5404	0.5857	0.1488	0.1383	tefb
chr3	5062974	5062994	-	ACCGCGGACTGGAGGCCGAG	1.0	0.674	0.7007	0.7036	0.648	0.6608	0.6883	1.0383	0.3425	0.4245	tefb
chr3	5063080	5063100	-	GAGAAAACCATCCCGTACGA	0.9149	0.6832	0.7214	0.4403	0.3762	0.6496	0.6996	0.9019	0.7022	0.7631	tefb
chr3	5063146	5063166	-	GATGGGGCGTCCGCTGGCAG	1.0	0.3344	0.9277	0.7124	0.6118	0.6375	0.5109	0.1675	-0.4039	0.3107	tefb
chr3	5088181	5088201	-	AGATTACCTGCACAGTATGA	0.2728	0.5757	0.6739	0.3794	0.15	0.6145	0.6391	0.6288	1.024	0.3968	LOC101886663
chr3	5097617	5097637	-	AAACAGTATTGCTGGTTGAC	0.4741	0.57	0.6253	0.3454	0.1988	0.3206	0.3321	-0.2702	0.1908	0.0426	LOC101886663
chr3	5143172	5143192	-	ATCCTCCTCCAGACCGTCTG	0.7117	0.6633	0.8524	0.4976	0.5109	0.6182	0.5738	0.42	-0.1598	0.2453	myh9b
chr3	5143496	5143516	-	AGAGTTCACCACAAACCTGG	0.4341	0.748	0.7094	0.4077	0.4965	0.697	0.5945	0.9028	0.304	0.7466	myh9b
chr3	5145140	5145160	-	GGAGGCCAAACTGAAGAAGA	0.4813	0.5371	0.654	0.6333	0.5269	0.7127	0.6553	0.833	0.3666	0.3487	myh9b
chr3	5145510	5145530	-	AGGCTGATGAGATGAGGAAC	0.5076	0.5425	0.5925	0.7461	0.6086	0.6961	0.6066	0.4446	0.6953	0.1317	myh9b
chr3	5147544	5147564	-	AGTAAAGTGTTTTTCCGCGC	0.6755	0.4853	0.721	0.477	0.2508	0.5866	0.2825	-0.9151	-0.8977	0.3577	myh9b
chr3	5152656	5152676	-	TCGTAAGGGAATGTTCCGGA	0.6016	0.7127	0.611	0.7196	0.517	0.6508	0.6999	1.2742	0.9263	0.5443	myh9b
chr3	5152660	5152680	-	AGACTCGTAAGGGAATGTTC	0.7292	0.553	0.687	0.4544	0.3541	0.506	0.5358	0.4334	1.2629	0.4086	myh9b
chr3	5152692	5152712	-	TGCTGGGATGTCGGAGCTGC	0.8446	0.3757	0.5734	0.5117	0.5782	0.6096	0.3041	-0.3229	-0.4831	0.032	myh9b
chr3	5152701	5152721	-	GGATAAAGTTGCTGGGATGT	0.5444	0.5687	0.5889	0.3947	0.4243	0.6263	0.4903	0.0325	-0.0871	0.0976	myh9b
chr3	5159280	5159300	-	CACTTTACTCAACCAGTCCA	0.8723	0.6319	0.5781	0.3946	0.4463	0.6374	0.5128	0.7012	0.4597	0.3718	myh9b
chr3	5163846	5163866	-	CGCCCCGGATAAAAGTGGGC	0.9029	0.5306	0.6028	0.2699	0.5172	0.5823	0.194	-0.5275	-0.7265	0.116	myh9b
chr3	5163861	5163881	-	CCCGTGCCATCCTCTCGCCC	0.4152	0.5688	0.7733	0.4865	0.5582	0.638	0.5612	0.6922	0.5978	0.2899	myh9b
chr3	5168020	5168040	-	CAATGGGAACGTGACCATCC	1.0	0.5976	0.7117	0.5196	0.5333	0.5186	0.4262	0.2158	0.414	0.0038	myh9b
chr3	5171306	5171326	-	AGAATCAACTTTGACGTCAA	0.3755	0.6528	0.693	0.5781	0.4173	0.5515	0.2409	-0.2087	-0.1416	0.1946	myh9b
chr3	5171464	5171484	-	AACCCGATCCTGGAAGCCTT	0.4254	0.4618	0.6549	0.5674	0.4822	0.4859	0.4634	-0.2468	-0.1694	0.2901	myh9b
chr3	5267280	5267300	-	CCTGTAAAATCCTCGGCCCG	0.8569	0.7131	0.819	0.6797	0.4556	0.5994	0.6506	0.3874	-0.3645	0.3286	txn2
chr3	5267287	5267307	-	TGTGGTCCCTGTAAAATCCT	1.0	0.5974	0.6961	0.4125	0.4987	0.5975	0.485	-0.1385	0.0098	0.487	txn2
chr3	5303566	5303586	-	GATGAGGGCAGTGCAGGGCT	1.0	0.4548	0.6993	0.8978	0.4687	0.5631	0.4882	0.0793	0.0563	0.1216	LOC101886875
chr3	5331595	5331615	-	CACCGTTACGAAGTTTCCAT	1.0	0.5035	0.7214	0.605	0.2799	0.4344	0.3014	-0.6251	-0.2723	0.5786	LOC100535144
chr3	5339167	5339187	-	AAATGCATCATCGCGGTGAA	0.907	0.5458	0.6393	0.5455	0.2637	0.4733	0.4283	-0.29	-0.2835	0.3571	LOC100535144
chr3	5339174	5339194	-	GCCGTCGAAATGCATCATCG	0.6486	0.7687	0.8241	0.3319	0.561	0.7	0.7153	1.3727	0.6415	0.6241	LOC100535144
chr3	5408760	5408780	-	TCAAGGAATTGAAGATGACT	0.7684	0.5865	0.5783	0.4999	0.2811	0.553	0.5081	0.1791	0.3025	0.2366	vmo1a
chr3	5409009	5409029	-	TCGTCTTTACTGTGTCAGTC	0.8585	0.5069	0.5033	0.4052	0.2634	0.3841	0.233	-0.7947	-0.7119	0.0953	vmo1a
chr3	5429064	5429084	-	GAAAACCATTCAGCACGCCA	0.5363	0.6552	0.6398	0.3741	0.3059	0.6925	0.6006	0.5306	0.3661	0.688	trim35-7
chr3	5455820	5455840	-	CAATAAAGGTCATCTTGCTG	0.7092	0.6493	0.7294	0.4014	0.1717	0.5975	0.419	0.1563	-0.1776	0.0818	LOC101885345
chr3	5456098	5456118	-	CAGAGGGGTTATTCAGCCAT	0.6773	0.5512	0.6633	1.0011	0.6395	0.6005	0.4651	0.4009	0.6989	0.4263	LOC101885345
chr3	5456132	5456152	-	TGATCTATCCCACAGACCAG	0.6418	0.7412	0.6738	0.419	0.4748	0.6773	0.7492	1.0971	0.5848	0.87	LOC101885345
chr3	5456309	5456329	-	TAAAAAAGCTTCGGATGAAA	0.4846	0.3587	0.5689	0.4541	0.0	0.3425	0.0399	-1.088	-0.9115	0.0843	LOC101885345
chr3	5508151	5508171	-	GCAGATTTCTCACCTGAACT	0.7292	0.5614	0.7214	0.3601	0.3392	0.5712	0.3797	0.0456	0.0329	0.8228	LOC108182769
chr3	5508180	5508200	-	TTCCTTCTCTATCGTGTCTG	0.8533	0.5747	0.7202	0.4834	0.3706	0.4948	0.2712	-0.6211	-1.3241	0.2758	LOC108182769
chr3	5727741	5727761	-	GCGTTCCAGCAGAGAACCGT	0.7315	0.6042	0.5687	0.5834	0.4884	0.7012	0.6097	0.3387	0.2215	0.1917	engl
chr3	5735267	5735287	-	ACAGGTTTGGCCAGTGACGG	0.7026	0.6398	0.7485	0.7051	0.5802	0.6669	0.5923	0.3458	-0.337	0.3491	engl
chr3	5735270	5735290	-	GACACAGGTTTGGCCAGTGA	0.7534	0.604	0.6988	0.6808	0.6065	0.6513	0.5876	0.5834	0.4978	0.2599	engl
chr3	5735537	5735557	-	CTCAGCTATCAGTGTGAAGG	0.3618	0.6079	0.7532	0.6045	0.364	0.631	0.4806	0.3705	-0.3714	0.1338	engl
chr3	5739233	5739253	-	CTGGAATGGGCCAATCAGAA	0.5328	0.6084	0.6868	0.4447	0.4973	0.5752	0.4657	-0.0507	-0.0615	0.121	engl
chr3	5741882	5741902	-	TCGTCCGGCTCCAGCCTGTG	1.0	0.5962	0.5966	0.8047	0.6439	0.6127	0.596	0.4937	0.0239	0.0842	engl
chr3	5741897	5741917	-	ATCATCCGACTCTGGTCGTC	1.0	0.5548	0.6159	0.4818	0.35	0.3644	0.3224	-0.1935	0.2853	0.038	engl
chr3	5741960	5741980	-	CTGCAGGATCAGGAGGTCCA	0.2867	0.6186	0.7922	0.7207	0.5624	0.6069	0.7165	0.8565	0.9249	0.1623	engl
chr3	5743771	5743791	-	AGGTCCCATCTCTGCCGCGG	0.436	0.7094	0.6171	0.756	0.4206	0.6452	0.6188	0.9126	0.3005	0.1192	engl
chr3	5743774	5743794	-	CGCAGGTCCCATCTCTGCCG	0.7242	0.6195	0.8288	0.4847	0.5474	0.6483	0.6023	1.0945	0.3606	0.3479	engl
chr3	5743827	5743847	-	CCAGTTGTCTGTGAACTCCA	0.7985	0.6517	0.6398	0.6096	0.6016	0.7034	0.7051	1.1163	0.9857	0.6862	engl
chr3	5744459	5744479	-	ACACATGTTATCTCAGTGGG	0.2805	0.6888	0.6465	0.5855	0.3927	0.5981	0.5607	0.5911	-0.0581	0.3576	engl
chr3	5744492	5744512	-	GGTTGTGCATCCAGAGAGGG	0.2113	0.6638	0.5987	0.6941	0.5745	0.6683	0.5556	0.3662	-0.4926	0.6528	engl
chr3	5744520	5744540	-	CCAGCTCGAGCGCTTTGAGG	0.7922	0.5605	0.7968	0.52	0.5523	0.6759	0.5394	0.6293	0.2814	0.1618	engl
chr3	5793587	5793607	-	CCTGTCTGAATACAGACGCT	1.0	0.6293	0.7006	0.3317	0.4905	0.5754	0.549	0.0022	-0.0624	0.5716	pkn1b
chr3	5804321	5804341	-	CGCCTCCGGAGAGGGTCGTC	1.0	0.4958	0.6443	0.5776	0.4527	0.2811	0.2281	-0.8196	-0.6291	0.0179	pkn1b
chr3	5804335	5804355	-	TCCTCCTGGTCCCGCGCCTC	1.0	0.4347	0.5758	0.681	0.518	0.4801	0.2879	0.0257	-0.1494	0.0047	pkn1b
chr3	5804371	5804391	-	TCAGGTGGACTTCGGCCGGG	1.0	0.731	0.6998	0.9573	0.6026	0.5979	0.6024	0.6811	0.1693	0.7996	pkn1b
chr3	5812167	5812187	-	GGATTTACTGGAGATGGTCC	0.7784	0.48	0.6597	0.4391	0.3758	0.6378	0.4171	0.2987	0.0939	0.141	pkn1b
chr3	5812613	5812633	-	AGCAGACCCTCCCCGCTCAC	0.802	0.5438	0.7639	0.6271	0.5275	0.577	0.5751	0.1618	0.554	0.1844	pkn1b
chr3	5812702	5812722	-	TGATTAAAGAGGAGCTGGTG	0.5017	0.5854	0.6428	0.5974	0.4966	0.642	0.4225	0.3173	0.1114	0.0302	pkn1b
chr3	5812780	5812800	-	CCCAGAGGCTGGATCTCCTG	0.45	0.5303	0.8383	0.8282	0.7086	0.6806	0.5449	0.4845	0.1978	0.1857	pkn1b
chr3	5814494	5814514	-	GTATCTCTCTGCAGGTAAGC	0.359	0.5715	0.5474	0.2998	0.2155	0.5023	0.398	-0.2939	0.1156	0.74	pkn1b
chr3	5823514	5823534	-	GGATAAGAAGCTGCTTCAGT	0.3733	0.599	0.6739	0.361	0.2972	0.5735	0.448	0.2558	0.5413	0.2906	pkn1b
chr3	5890336	5890356	-	CCACTTCTTCTCCCCTTACC	0.6739	0.5178	0.7356	0.3533	0.3195	0.3149	0.3284	0.0856	0.3291	0.1373	wu:fb95e10
chr3	5890699	5890719	-	TACTACTGCTAAACCTTCTC	0.428	0.421	0.6597	0.3782	0.3623	0.4685	0.3085	-0.8284	-0.3416	0.0932	wu:fb95e10
chr3	5908213	5908233	-	CAAGAAAGCCCCTGCTGCTC	0.7327	0.4606	0.6789	0.4008	0.2029	0.4691	0.4007	-0.0637	0.2942	0.011	wu:fb95e10
chr3	5908252	5908272	-	ATCCAATGGTGTGAAGACAA	0.531	0.649	0.6398	0.5894	0.5834	0.6603	0.5349	0.0303	-0.2038	0.1057	wu:fb95e10
chr3	5908294	5908314	-	AGAGAAGAAGCCACTGGGGA	0.6602	0.5224	0.6868	0.5074	0.5789	0.6455	0.4568	0.3928	0.0605	0.1718	wu:fb95e10
chr3	5908434	5908454	-	GCACAGAAGTCGCAAGCAAA	0.8847	0.5421	0.7105	0.5668	0.0712	0.5086	0.3	-0.2249	-0.0609	0.7048	wu:fb95e10
chr3	6008079	6008099	-	GTGTTGGTGGCGGTGGTCTG	0.3842	0.6114	0.8285	0.7851	0.658	0.6334	0.5915	0.5749	-0.022	0.0588	mcoln1b
chr3	6008089	6008109	-	GGCCTTCGATGTGTTGGTGG	1.0	0.5988	0.7911	0.7525	0.5478	0.6551	0.5658	0.5375	-0.3512	0.382	mcoln1b
chr3	6010918	6010938	-	GACCCCAATGTGTCTGGACA	1.0	0.639	0.6988	0.3623	0.5162	0.6501	0.4132	0.439	0.0123	0.2887	mcoln1b
chr3	6018570	6018590	-	GCGCCCTCTATCTGTGCCAA	1.0	0.6871	0.5949	0.751	0.2739	0.4996	0.3876	0.4256	-0.0753	0.325	mcoln1b
chr3	6018631	6018651	-	ATTCTGTCCCAGACGTCTGT	1.0	0.5551	0.8485	0.4298	0.0108	0.4472	0.4384	0.4119	0.6281	0.6008	mcoln1b
chr3	6028416	6028436	-	GGCGTTTAAGGAGGAGAACA	0.2059	0.6575	0.5689	0.4857	0.515	0.6506	0.597	0.6582	0.3296	0.2695	mcoln1b
chr3	6028460	6028480	-	GTGTGACAGCTGGTGATGTT	0.6516	0.3897	0.6724	0.5078	0.5245	0.5543	0.4931	-0.3342	-0.124	0.1376	mcoln1b
chr3	6033380	6033400	-	TATGGCTCCGGGGACCTGAA	0.8952	0.5799	0.8045	0.7232	0.5351	0.5476	0.6145	0.4785	0.5746	0.3578	mcoln1b
chr3	6047926	6047946	-	CTACATACGCATCCCATTAT	0.7372	0.3432	0.7356	0.3089	0.1326	0.2928	0.1443	-1.3841	-0.194	0.2866	LOC100333474
chr3	6144861	6144881	-	AGCCAAAGGTGTTTGTCCAC	0.7586	0.5762	0.7072	0.4775	0.4744	0.553	0.3123	-0.3604	-0.18	0.0829	LOC110438722
chr3	6144892	6144912	-	GAGGGAAGCCAGAGTTACTG	0.539	0.5837	0.7816	0.4667	0.6081	0.7101	0.6687	0.6798	0.4082	0.1339	LOC110438722
chr3	6145150	6145170	-	GGCTACTTTTCATGCCAAGT	1.0	0.5936	0.5747	0.3235	0.1966	0.3594	0.136	-1.2141	-1.2181	0.081	LOC110438722
chr3	6394204	6394224	-	GAAGCGTCTGGAGTGTTGTG	0.627	0.7013	0.7244	0.6388	0.6218	0.6884	0.6915	1.1907	0.769	0.4425	jpt1b
chr3	6409278	6409298	-	CCGACGACCCTCACGCCCAC	0.7674	0.5187	0.7035	0.6477	0.4148	0.5592	0.4807	0.1696	-0.044	0.2092	jpt1b
chr3	6409360	6409380	-	GGAGCCTCCAACATCTCCTT	0.9253	0.4836	0.6657	0.6068	0.4761	0.5342	0.5038	-0.243	0.1298	0.3007	jpt1b
chr3	6429646	6429666	-	CAATGAGGCAAATTCGATTC	0.943	0.3611	0.6597	0.5336	0.2046	0.3489	0.1939	-0.8537	-0.1453	0.0548	sumo2b
chr3	6439394	6439414	-	GGTGGCGGGTCAGGACGGCT	1.0	0.5061	0.619	0.796	0.6621	0.6272	0.3349	0.0344	-0.0574	0.0376	sumo2b
chr3	6451966	6451986	-	TTCCTCACCATGTGCACCAG	0.3986	0.6195	0.7674	0.6595	0.4777	0.5817	0.5964	0.2581	-0.284	0.2125	nup85
chr3	6460001	6460021	-	CAGGTGGAGAAGAAGAGACC	0.333	0.5976	0.778	0.5671	0.5959	0.7075	0.6568	0.9968	1.0745	0.1211	nup85
chr3	6460105	6460125	-	CTTACCACGTCCCAGTAGGC	1.0	0.45	0.6733	0.3381	0.0501	0.3467	0.4259	-0.2262	-0.0437	0.3257	nup85
chr3	6464150	6464170	-	ACGTGTGGTCCTGAAGACAG	0.7743	0.8015	0.6762	0.9427	0.6572	0.6885	0.7275	1.2958	0.6392	0.7359	nup85
chr3	6467976	6467996	-	AGAGGCTCCGGCGTCGCCCG	0.785	0.5744	0.8478	0.701	0.621	0.6328	0.633	0.9846	0.0206	0.5145	nup85
chr3	6467988	6468008	-	AGGATGATGTCCAGAGGCTC	0.7437	0.543	0.5925	0.6309	0.5444	0.603	0.5869	0.509	0.6199	0.1159	nup85
chr3	6499673	6499693	-	TGGCCATCAGGCTCCTGATC	0.8248	0.3722	0.6799	0.4889	0.4644	0.4044	0.202	-0.6022	0.0409	0.0179	si:ch73-157i16.3
chr3	6501822	6501842	-	GACGACGAGCTCCTGTCTCT	1.0	0.5224	0.7497	0.4137	0.4839	0.4941	0.3871	0.0736	0.4446	0.0795	si:ch73-157i16.3
chr3	6501906	6501926	-	CGCCGATTGGCCGGTGCTCA	1.0	0.418	0.693	0.5034	0.5479	0.4308	0.3085	-0.5445	-0.6721	0.0238	si:ch73-157i16.3
chr3	6501915	6501935	-	CCTCCTCCTCGCCGATTGGC	0.969	0.4524	0.5492	0.4385	0.2061	0.414	0.306	-0.7444	-0.8098	0.314	si:ch73-157i16.3
chr3	6502089	6502109	-	TTTTCTCCAGCATGTGAGAG	0.603	0.631	0.6105	0.5406	0.0	0.2664	0.3272	-0.9275	-1.159	0.2319	si:ch73-157i16.3
chr3	6504802	6504822	-	TGAGGCTGAAGAGCTCAGAC	0.8112	0.6572	0.701	0.5708	0.5542	0.631	0.7107	0.7442	0.8799	0.6506	si:ch73-157i16.3
chr3	6504825	6504845	-	GTTGAAGGACAGGCGGACGA	0.913	0.6706	0.8249	0.6182	0.6022	0.667	0.7011	1.0142	0.6295	0.5811	si:ch73-157i16.3
chr3	6504832	6504852	-	GCGAATCGTTGAAGGACAGG	0.9327	0.696	0.706	0.655	0.5093	0.6559	0.4857	0.7858	0.0806	0.756	si:ch73-157i16.3
chr3	6510800	6510820	-	AACCCTTATCCCGTCTCCTC	0.65	0.5144	0.6657	0.4912	0.4428	0.4968	0.4192	0.1956	0.4877	0.0451	si:ch73-157i16.3
chr3	6510830	6510850	-	GAAATCAGACCCGGAGCTGA	0.7288	0.5938	0.5973	0.5392	0.4875	0.6652	0.5476	0.6941	0.5009	0.1672	si:ch73-157i16.3
chr3	6510839	6510859	-	AGGACTGGTGAAATCAGACC	0.5728	0.6342	0.6374	0.6495	0.5939	0.6906	0.6149	0.7049	0.7436	0.5146	si:ch73-157i16.3
chr3	6516452	6516472	-	GGAAGCCCTTCAGGCGCTGA	0.9454	0.5891	0.6789	0.5206	0.5008	0.6629	0.5267	0.5381	0.235	0.2901	si:ch73-157i16.3
chr3	6523200	6523220	-	AGTTCCCATTGTAGGCATGA	0.7265	0.6779	0.5754	0.4127	0.1871	0.6002	0.5931	0.7692	0.8787	0.3415	LOC101882642
chr3	6523836	6523856	-	CAGGGATGAGTTTCGTTGTG	0.5946	0.6064	0.7423	0.6268	0.5713	0.5797	0.6208	0.0674	-0.2201	0.3009	LOC101882642
chr3	6523993	6524013	-	AGCCAGTTTCAGTCATTAAA	0.3245	0.2857	0.6964	0.1681	0.1591	0.3276	0.095	-1.4857	-1.1561	0.1885	LOC101882642
chr3	6524215	6524235	-	CTAAAGACCGCAAAATAAAA	0.2073	0.3117	0.6633	0.2429	0.0	0.3052	0.0616	-1.3784	-0.909	0.7052	LOC101882642
chr3	6525631	6525651	-	ATTCTAGATGTGACAGAAAC	0.4831	0.4569	0.715	0.5674	0.372	0.5331	0.1713	-0.9045	-0.4302	0.224	LOC101882642
chr3	6525725	6525745	-	GACTCAACAGCTGAACAAAA	0.2535	0.4911	0.5225	0.4335	0.239	0.4958	0.3068	-0.4752	-0.2965	0.3622	LOC101882642
chr3	6560641	6560661	-	AAATTTCCTTTGAGGGCGTG	0.8655	0.5706	0.6428	0.6447	0.0	0.1658	0.1454	-0.6926	-1.1272	0.1126	LOC101882579
chr3	6561652	6561672	-	CAGAGAACCGCAAATCAAAA	0.224	0.4918	0.7214	0.4171	0.0717	0.3327	0.113	-0.8697	-0.7178	0.5848	LOC101882579
chr3	6562777	6562797	-	CAGATGAGTTTGATAATCAA	0.6	0.5893	0.668	0.5778	0.3857	0.5876	0.4032	-0.2567	-0.2254	0.4428	LOC101882579
chr3	6607958	6607978	-	AATGGCTCAGACCTTTCGTC	0.8696	0.6337	0.7431	0.5362	0.4745	0.6055	0.5449	0.1292	0.5892	0.6134	si:ch73-59f11.3
chr3	6608098	6608118	-	GAAACTTGGCATCGACAACC	0.8074	0.6094	0.5133	0.4409	0.4346	0.6791	0.5696	0.307	0.3052	0.0547	si:ch73-59f11.3
chr3	6640002	6640022	-	TTATCTCGCTCGGCGTACAC	1.0	0.5913	0.6797	0.6064	0.2688	0.5972	0.6042	0.5733	0.6196	0.7428	cygb1
chr3	6640012	6640032	-	CACTCCAGCATTATCTCGCT	0.7661	0.5334	0.5411	0.5159	0.3516	0.4902	0.2725	-0.4266	-0.2974	0.2457	cygb1
chr3	6659683	6659703	-	CCGCCGGGTCCTGCAGCTCA	0.536	0.5363	0.6502	0.7479	0.6021	0.5999	0.4294	-0.0735	-0.0886	0.0719	cygb1
chr3	6659699	6659719	-	GCGTTCTGCTGCATCTCCGC	0.9921	0.4644	0.6739	0.4962	0.4432	0.6184	0.416	-0.1336	-0.3145	0.2198	cygb1
chr3	6680193	6680213	-	TGTGTACTCACGGTTTGACG	0.5137	0.7048	0.8804	0.5291	0.4645	0.6632	0.6342	1.1553	0.4821	0.8113	prcd
chr3	6697912	6697932	-	AAACGGGCGGGTGACTGGTA	0.7289	0.4225	0.7529	0.7706	0.5081	0.53	0.4694	0.0329	0.2797	0.0323	atg4db
chr3	6697929	6697949	-	TAGGCAGGGCTTTTGGGAAA	0.378	0.3983	0.6657	0.6336	0.5334	0.5384	0.1977	-0.7103	-0.8058	0.0271	atg4db
chr3	6697962	6697982	-	CTGCTCCGTTTGGCCTGCAT	0.9714	0.5125	0.7828	0.7979	0.4663	0.5017	0.3739	-0.6448	-0.7096	0.2482	atg4db
chr3	6698016	6698036	-	GTCACGAGGAGCGGTCGCAC	1.0	0.5135	0.6468	0.4906	0.5856	0.6808	0.6272	0.6554	0.5285	0.0534	atg4db
chr3	6698025	6698045	-	ACGGTGAGAGTCACGAGGAG	0.7525	0.6875	0.78	0.7432	0.6021	0.6577	0.4887	0.3126	-0.0388	0.426	atg4db
chr3	6698084	6698104	-	TCACGGTTCCCTCAGACACT	1.0	0.5709	0.7733	0.2011	0.2919	0.5077	0.4067	-0.1243	0.2291	0.4124	atg4db
chr3	6702665	6702685	-	CTGCTGCACATCATGCCCAA	0.4668	0.7081	0.7449	0.816	0.3012	0.4727	0.5199	0.1452	0.1334	0.7243	atg4db
chr3	6702761	6702781	-	AGAGGATTTCGGCCGCTGGA	0.5109	0.5628	0.734	0.3856	0.5002	0.6584	0.6148	0.1536	0.1007	0.4544	atg4db
chr3	6702772	6702792	-	TGAGCTATAGGAGAGGATTT	1.0	0.4539	0.6516	0.452	0.4009	0.427	0.4944	-0.0482	0.9486	0.2027	atg4db
chr3	6702820	6702840	-	CAGGGGTGCGGGAGAGTTTT	0.6452	0.2267	0.6822	0.7351	0.3693	0.2356	0.0994	-1.6546	-0.7026	0.053	atg4db
chr3	6705733	6705753	-	TCCTATCAGCTGAGCTCCAC	0.5568	0.5371	0.6361	0.6676	0.4626	0.6065	0.5162	0.1879	0.3074	0.1042	atg4db
chr3	6705792	6705812	-	GGTCTCTGAAGAGTAAACCG	0.3647	0.7973	0.7516	0.37	0.5741	0.719	0.8795	1.6967	0.7452	0.9677	atg4db
chr3	6732279	6732299	-	TGGAGCTCATTCTGAAGGTA	0.5964	0.5478	0.5201	0.8389	0.5037	0.6336	0.54	0.0621	0.1216	0.1119	mast1b
chr3	6732374	6732394	-	TGGTGGGCCGGCCCAGGAGG	0.5773	0.3141	0.7564	0.7785	0.5947	0.6027	0.3572	0.2344	-0.0558	0.1489	mast1b
chr3	6732386	6732406	-	GCATGTAGAATGTGGTGGGC	0.3374	0.5422	0.5731	0.3681	0.4016	0.5552	0.4176	-0.102	-0.1088	0.1804	mast1b
chr3	6732562	6732582	-	CATCGCTCTGGGAAGAAGTA	0.5076	0.5095	0.7762	0.4193	0.5	0.5592	0.55	0.1603	0.4333	0.5319	mast1b
chr3	6732614	6732634	-	GAGTCGTGATTATTCGCCTA	1.0	0.6675	0.5993	0.687	0.4678	0.6197	0.4883	0.2244	0.3996	0.3858	mast1b
chr3	6732923	6732943	-	CATCAAGTCGGCCTCCGCCA	1.0	0.5825	0.7919	0.4842	0.5054	0.6342	0.5703	0.5832	0.5528	0.6933	mast1b
chr3	6732935	6732955	-	CGGCACAAAAGTCATCAAGT	0.6853	0.7312	0.7072	0.4055	0.276	0.5079	0.3519	-0.4559	-0.3723	0.3346	mast1b
chr3	6732955	6732975	-	AAACGAACCGCCACTCGCTC	0.8918	0.4411	0.7639	0.4848	0.1799	0.4725	0.5111	0.1635	0.3574	0.0803	mast1b
chr3	6733055	6733075	-	ATCAGCTCCTCTGCACATGC	0.3323	0.5364	0.6681	0.4167	0.4176	0.6196	0.5039	0.3806	0.5146	0.159	mast1b
chr3	6735588	6735608	-	GCCAGTGTTCCCGTCAGTTC	0.907	0.3686	0.7356	0.5393	0.4688	0.5077	0.3862	-0.3666	-0.109	0.0431	mast1b
chr3	6735732	6735752	-	GAATCAGACTCCAGTCCTCC	0.6834	0.5678	0.5474	0.219	0.5227	0.6432	0.4577	0.1547	0.3201	0.1204	mast1b
chr3	6735769	6735789	-	TAGGAAGCGTCTGTCGTGTT	0.8824	0.4912	0.6868	0.9076	0.495	0.5226	0.5764	0.1522	0.3789	0.0798	mast1b
chr3	6737079	6737099	-	CGAGACAAGACCTGGAGAAC	0.7144	0.4561	0.6647	0.4771	0.5492	0.6758	0.4014	-0.0067	0.1297	0.0628	mast1b
chr3	6737135	6737155	-	CCAAACCTCACAGAGAAGAC	0.5091	0.5565	0.6726	0.1842	0.2932	0.557	0.3642	0.0306	-0.1529	0.4559	mast1b
chr3	6739384	6739404	-	GTGAAGCAGCATCCGTTCTT	1.0	0.3942	0.7591	0.5357	0.2881	0.3895	0.2631	-0.6802	0.258	0.1242	mast1b
chr3	6741193	6741213	-	GGATGATGACGCACTTCCTC	0.4909	0.5542	0.6881	0.4022	0.4946	0.6286	0.4996	0.2694	0.4798	0.3456	mast1b
chr3	6741492	6741512	-	GCGGCAGGGCTATGGGAAGC	0.9705	0.4729	0.609	0.7298	0.509	0.4803	0.3917	0.1503	0.2232	0.0132	mast1b
chr3	6741511	6741531	-	TCGCCCCTGAGGTGATCCTG	0.4613	0.6984	0.6443	0.8493	0.5865	0.6092	0.6741	0.4328	0.1507	0.2873	mast1b
chr3	6741540	6741560	-	CCCTTAGGTTTGTGGCACAC	0.8906	0.5188	0.6219	0.7766	0.4483	0.5618	0.436	-0.2583	-0.2713	0.1731	mast1b
chr3	6744728	6744748	-	GCCACACTGCTCAAAAACAT	0.8965	0.6563	0.57	0.3919	0.2502	0.4933	0.5129	0.1564	0.1404	0.7859	mast1b
chr3	6746559	6746579	-	TGGTCCGTCATCTGGAGACC	0.7273	0.5869	0.5474	0.5312	0.5375	0.6466	0.603	0.9472	0.8939	0.1546	mast1b
chr3	6747430	6747450	-	GTTCTACCATCTGCTGGAAG	0.6585	0.5889	0.8474	0.5114	0.4603	0.6218	0.5258	0.5291	-0.1797	0.5962	mast1b
chr3	6749352	6749372	-	GTGTGTGTCAGGCGTATAAG	0.4525	0.5834	0.7341	0.5531	0.6521	0.6672	0.5791	0.7026	0.4485	0.7517	mast1b
chr3	6752184	6752204	-	TTGTTCTGTGTGTCAGGCCA	0.2592	0.5413	0.6254	0.6702	0.3301	0.5439	0.4093	0.1844	-0.1381	0.5881	mast1b
chr3	6841161	6841181	-	GCCCTCTGTGTGGGGTACAT	1.0	0.3951	0.7119	0.6095	0.4651	0.2815	0.2454	-0.1365	0.0262	0.247	LOC101882111
chr3	7558441	7558461	-	TGGCAAACAAACCCAATCTC	0.7852	0.5091	0.6398	0.586	0.4651	0.6117	0.5462	-0.0686	0.3341	0.0859	LOC110439331
chr3	7623188	7623208	-	CTGGTACGGCACACATGCGC	1.0	0.5471	0.6681	0.5753	0.4553	0.6565	0.5737	0.7399	0.5861	0.0685	zgc:109949
chr3	7638063	7638083	-	AAAGACTCTCGCAGAGATCC	0.7778	0.4923	0.5973	0.3822	0.3306	0.5918	0.5572	0.3254	0.5989	0.0456	zgc:109949
chr3	7655198	7655218	-	GCGCACGCGTTCCAGCACCC	1.0	0.6513	0.7497	0.5738	0.567	0.6329	0.7047	0.9266	0.7816	0.573	junbb
chr3	7655331	7655351	-	TTTCGGCTCCTCCCTGCAGT	0.3528	0.5296	0.8438	0.3974	0.0301	0.4646	0.2766	0.0817	-0.0384	0.5128	junbb
chr3	7655384	7655404	-	AACGTGTCGATTGGAGCCGG	1.0	0.6123	0.6763	1.0725	0.6139	0.6667	0.5923	0.9751	0.1101	0.3126	junbb
chr3	7655387	7655407	-	CCCAACGTGTCGATTGGAGC	0.5918	0.5246	0.7544	0.3439	0.2959	0.5738	0.3256	0.2386	-0.1481	0.1406	junbb
chr3	7655494	7655514	-	CGGGCCAGTACCTCTACGGT	1.0	0.5673	0.6311	0.5379	0.6627	0.6688	0.5458	0.2229	0.1228	0.084	junbb
chr3	7655498	7655518	-	ACACCGGGCCAGTACCTCTA	1.0	0.5001	0.7507	0.7064	0.4747	0.5059	0.5533	0.3512	0.9696	0.5348	junbb
chr3	7655514	7655534	-	CGTGCTGACGACCCCCACAC	1.0	0.5663	0.7363	0.622	0.5829	0.6099	0.4613	0.3382	0.285	0.2004	junbb
chr3	7655537	7655557	-	CTCATCATCCAGACGGGCAA	0.8156	0.5526	0.7544	0.493	0.5022	0.6226	0.3362	-0.0357	-0.1821	0.438	junbb
chr3	7655571	7655591	-	CTCACTCAAACTGGCCTCCC	0.5971	0.4521	0.5807	0.5882	0.5809	0.5545	0.4671	0.0502	0.2783	0.0318	junbb
chr3	7655625	7655645	-	GCCCTATCGGAGCCTCAAAT	1.0	0.4168	0.7828	0.4148	0.3235	0.334	0.1654	-0.8434	0.1597	0.6603	junbb
chr3	7655638	7655658	-	ACGTGACCGAGCCGCCCTAT	0.6648	0.4802	0.6456	0.7228	0.3844	0.3494	0.2282	-0.293	0.652	0.2476	junbb
chr3	7655673	7655693	-	CGACTACAAACTCCAGAAAC	0.5798	0.453	0.6398	0.3696	0.4116	0.5714	0.3773	-0.4196	-0.1912	0.1102	junbb
chr3	7655703	7655723	-	GGGTTACGGTCACAACGACG	1.0	0.7307	0.662	0.5859	0.5319	0.7042	0.7198	1.1542	0.1312	0.3629	junbb
chr3	7655717	7655737	-	GACTCGTTTCTGTTGGGTTA	0.8463	0.4554	0.6465	0.4784	0.2757	0.4709	0.2517	-0.9603	-0.9231	0.0567	junbb
chr3	7771455	7771475	-	TCATGTTTGCTTGCACACGA	0.4877	0.6762	0.5923	0.4783	0.3123	0.6274	0.539	0.0024	-0.3272	0.7335	hook2
chr3	7795299	7795319	-	GTCGAGCTGCGAGCGGATGG	0.5895	0.571	0.8571	0.6891	0.5789	0.6672	0.6515	0.8864	0.2652	0.1275	hook2
chr3	7795306	7795326	-	TGTAGGAGTCGAGCTGCGAG	0.897	0.6327	0.8363	0.6456	0.3739	0.635	0.5643	0.9733	0.3484	0.7926	hook2
chr3	7808548	7808568	-	GCGGTACTTACGATGACCTG	1.0	0.7162	0.8099	0.7907	0.5967	0.699	0.6581	1.18	0.5601	0.4129	hook2
chr3	7823368	7823388	-	ATGATGGCGGTGATGTTTGT	0.344	0.4117	0.7922	0.5498	0.3767	0.4578	0.3189	-0.285	0.1953	0.1626	si:ch73-152o7.1
chr3	7823461	7823481	-	GTGGGCCGGGCTGCTGCCGC	0.5724	0.3036	0.7923	0.8113	0.6189	0.6227	0.4865	0.1482	-0.4254	0.0048	si:ch73-152o7.1
chr3	7823475	7823495	-	GCTTTGGGCGCGCTGTGGGC	1.0	0.2749	0.7664	0.5105	0.2533	0.5676	0.2935	-0.1328	-0.1927	0.0895	si:ch73-152o7.1
chr3	7823637	7823657	-	CTAAACGCCTTCTTGTCCTG	1.0	0.6754	0.7911	0.4639	0.3977	0.5758	0.4676	-0.1528	-0.7116	0.7141	si:ch73-152o7.1
chr3	8214888	8214908	-	TAGCTATCCTAAGTTCAGAA	1.0	0.6447	0.6584	0.4244	0.31	0.5488	0.6467	0.5072	0.8292	0.6556	LOC101882480
chr3	8290763	8290783	-	CATCTCTGGAGGATTTTCTC	0.7018	0.4613	0.8108	0.4597	0.3035	0.3533	0.2248	-0.8403	-0.2403	0.0451	trim35-10
chr3	8362161	8362181	-	TTCTCAGGTGAACAACGCCA	0.4287	0.6346	0.5225	0.5003	0.5721	0.6814	0.5956	0.3848	0.1166	0.9018	rbfox3b
chr3	8388250	8388270	-	GCTTCCGGGACCCTGATTTA	0.5506	0.406	0.6888	0.5536	0.443	0.4084	0.2986	-0.5177	0.3722	0.2614	rbfox3b
chr3	8388265	8388285	-	CCAACATCCCCTTCCGCTTC	0.902	0.2465	0.6657	0.2878	0.2036	0.3453	0.1596	-1.1773	-0.6642	0.0257	rbfox3b
chr3	8388298	8388318	-	CAGAAAAGCAGCAGCCCAAG	0.4007	0.553	0.7202	0.6752	0.4832	0.627	0.494	0.5104	0.2186	0.6082	rbfox3b
chr3	8388342	8388362	-	GACGGAAGACGTGACGCAAA	1.0	0.5171	0.7356	0.6525	0.4178	0.5673	0.356	-0.0651	-0.0635	0.3515	rbfox3b
chr3	8399566	8399586	-	CACTGGCTCCAACACAGCGC	0.5136	0.5312	0.7117	0.3734	0.3857	0.6396	0.6369	0.7554	0.5698	0.3982	rbfox3b
chr3	8399668	8399688	-	CACAGGACAGAGCCGCGTCC	0.7458	0.4474	0.8063	0.5071	0.4845	0.6215	0.5043	0.0776	0.0947	0.1078	rbfox3b
chr3	8399730	8399750	-	TACGCTCATCCCTCACAGAA	0.6657	0.639	0.5495	0.5486	0.4503	0.5944	0.6862	0.6728	0.7249	0.3601	rbfox3b
chr3	8399782	8399802	-	TCAGGAGGGCAGTAATCCAG	0.4962	0.718	0.7708	0.8372	0.6887	0.7126	0.7604	1.2866	0.8549	0.5208	rbfox3b
chr3	8818137	8818157	-	TTTCCCATTTCCAACTGCTC	0.5525	0.4669	0.6937	0.3174	0.1212	0.4398	0.3745	-0.2521	-0.1827	0.0894	LOC100334716
chr3	8831329	8831349	-	CCCTGTTGTTGATCGTCCCA	1.0	0.5725	0.6597	0.5759	0.5341	0.6348	0.5038	0.1555	-0.1155	0.6175	si:ch211-209n20.1
chr3	9241625	9241645	-	CAGTACGAGCATGAAAACAT	0.4636	0.6717	0.5923	0.6408	0.3734	0.6343	0.7125	0.775	0.8968	0.4969	LOC100332354
chr3	9241683	9241703	-	GTTTTTGTGCAGAGCGCTGG	0.535	0.6275	0.7479	0.6258	0.2085	0.5899	0.4335	-0.2276	-0.4834	0.3967	LOC100332354
chr3	9277853	9277873	-	ACCACAGTCTACATCACCTG	0.5998	0.7296	0.7071	0.6049	0.5806	0.6799	0.6984	1.0132	0.3758	0.4057	LOC100332354
chr3	9277920	9277940	-	CAAAACCCAACCGCCCTCAC	0.7243	0.5315	0.7497	0.6946	0.2618	0.3818	0.559	-0.0117	0.2013	0.0557	LOC100332354
chr3	9278041	9278061	-	CCTGCAACAACACTGACCAC	0.5596	0.6531	0.6937	0.5735	0.4999	0.6675	0.6843	0.6784	0.5981	0.641	LOC100332354
chr3	9278102	9278122	-	GGCGATCACGACATCTGTCT	1.0	0.6651	0.7214	0.4873	0.4171	0.5634	0.3586	-0.2655	0.0397	0.0994	LOC100332354
chr3	9278123	9278143	-	CAAGTCCAGGCACCCATCAT	1.0	0.4958	0.7639	0.6369	0.3996	0.4032	0.4974	-0.238	0.5365	0.0919	LOC100332354
chr3	9278152	9278172	-	CTCCAACAGTGGCGCCCCGA	0.8169	0.5089	0.7119	0.7366	0.5578	0.6104	0.3499	-0.0866	-0.1035	0.2172	LOC100332354
chr3	9333167	9333187	-	CCTGCATGGCCAGGATACGG	0.9094	0.6456	0.6534	0.6716	0.4739	0.6701	0.766	0.8178	0.2692	0.4271	LOC103911283
chr3	9333170	9333190	-	TCTCCTGCATGGCCAGGATA	0.8845	0.4686	0.6877	0.5036	0.4608	0.4958	0.4731	0.3679	0.7231	0.1976	LOC103911283
chr3	9333282	9333302	-	CTGAAAGTGTGTGTTACCTC	0.3274	0.4579	0.7072	0.5629	0.5168	0.6514	0.4404	-0.5145	-0.3068	0.0718	LOC103911283
chr3	9337894	9337914	-	TTACTGGTAGCTTGAGGATA	0.6765	0.4603	0.6066	0.4073	0.449	0.4981	0.4198	-0.3464	0.0798	0.0621	LOC103911283
chr3	10133855	10133875	-	AGTAATTTTTGTAAGAACGT	0.3538	0.6381	0.7068	0.0829	0.1412	0.6046	0.3104	-0.5934	-0.586	0.4032	LOC108182776
chr3	10134636	10134656	-	AAATATATTAGAATCATCCT	0.5226	0.6468	0.6172	0.3953	0.159	0.5296	0.4306	-0.1001	0.1977	0.0887	LOC108182776
chr3	10158462	10158482	-	TTAAATGCAACCAATAGTCT	0.3961	0.4778	0.7072	0.1045	0.0	0.4092	0.2671	-0.6375	-0.3535	0.1615	cbx2
chr3	10163071	10163091	-	TGCTCTCGAGGACGAGGAAT	0.621	0.4742	0.48	0.4636	0.4874	0.5205	0.2975	-0.0065	0.2998	0.233	cbx2
chr3	10163098	10163118	-	TGCGCTTTCTTCTGCGGGAC	0.5089	0.3096	0.5319	0.494	0.4135	0.5016	0.1088	-1.03	-1.4878	0.0264	cbx2
chr3	10163104	10163124	-	ACGATCTGCGCTTTCTTCTG	0.6313	0.5198	0.7911	0.3865	0.4721	0.5285	0.2468	-0.1634	-0.4918	0.1587	cbx2
chr3	10163143	10163163	-	TTCCTCCCTCGCTTCTTTGG	1.0	0.4629	0.8194	0.4479	0.4091	0.4766	0.4507	-0.3711	-0.446	0.2647	cbx2
chr3	10163176	10163196	-	TGACGTATGGCCTTCAGCTC	1.0	0.5137	0.7356	0.5106	0.4873	0.5822	0.5583	0.5818	0.7423	0.1235	cbx2
chr3	10163250	10163270	-	TGAGAGGTTTCTTTATGCCT	0.5661	0.5364	0.6492	0.379	0.3397	0.5248	0.5019	0.1734	0.004	0.3001	cbx2
chr3	10163294	10163314	-	TCCTGAGGTGCGATTCAAGC	0.8626	0.5268	0.7211	0.561	0.4084	0.5716	0.2708	0.0026	0.2064	0.4491	cbx2
chr3	10163323	10163343	-	CCTCGGTTATGCATTGCCAT	0.3763	0.6195	0.7871	0.4855	0.1673	0.4338	0.3476	-0.238	-0.1754	0.5733	cbx2
chr3	10163340	10163360	-	TCTTGTGTGTAAAAGACCCT	0.5679	0.6595	0.6877	0.4259	0.4603	0.6164	0.5406	0.2419	0.1457	0.5805	cbx2
chr3	10163584	10163604	-	TGAAGCAGGGTCTGATCTTT	0.9526	0.3369	0.5973	0.5276	0.3308	0.3229	0.114	-1.4662	-0.4475	0.0161	cbx2
chr3	10163623	10163643	-	AATGAGCTTGATGGGGATTT	0.2642	0.2403	0.7304	0.6591	0.3358	0.3455	0.2693	-1.1695	-0.5172	0.0204	cbx2
chr3	10177084	10177104	-	TAAAGGTGGTGCAGATGAGA	0.3153	0.5687	0.6208	0.6899	0.3424	0.6115	0.6218	0.6992	0.6477	0.0902	LOC101883776
chr3	10178116	10178136	-	TGTAGTTGCAGGTGGCGCAT	1.0	0.5425	0.7399	0.6886	0.4696	0.6003	0.4853	0.2329	0.2954	0.2433	LOC101883776
chr3	10178202	10178222	-	GAAACTGCAGTAGAACAAGA	0.2081	0.6759	0.57	0.3787	0.3417	0.7287	0.5513	0.7935	0.6988	0.6313	LOC101883776
chr3	10311682	10311702	-	GTGGTCCTACTCGTTCTGCC	0.52	0.5614	0.6868	0.4423	0.4814	0.6238	0.6229	0.3593	0.0259	0.5339	nog1
chr3	10311719	10311739	-	CCAGCAAGAAGCTGAAGCGG	0.8287	0.5175	0.5829	0.6191	0.5217	0.6592	0.6785	1.1317	0.4521	0.5364	nog1
chr3	10311804	10311824	-	GAGCTCCAGCTGAACCTCGC	0.8079	0.4906	0.7686	0.5054	0.481	0.6363	0.3964	-0.3433	-0.0746	0.0966	nog1
chr3	10311850	10311870	-	TCCTCCTCAGGACCGCTACG	0.9621	0.6165	0.7021	0.3282	0.4788	0.6471	0.5271	0.7008	0.2037	0.5777	nog1
chr3	10311873	10311893	-	GACAGCCGCTTTCTGTCGGT	0.6038	0.5372	0.6868	0.5556	0.467	0.5792	0.3608	-0.0879	-0.1173	0.5106	nog1
chr3	10311877	10311897	-	CTTTGACAGCCGCTTTCTGT	0.6281	0.5236	0.7775	0.32	0.0332	0.4261	0.3147	-0.0811	0.1323	0.4231	nog1
chr3	10311903	10311923	-	ACCGAGCTGAGGAGCGCGCT	0.7985	0.3869	0.6867	0.6543	0.516	0.5479	0.4542	-0.0058	-0.0107	0.0303	nog1
chr3	10311944	10311964	-	CGGACCCGCTCTACGATCCG	1.0	0.5852	0.7496	0.462	0.6437	0.6806	0.6713	0.102	-0.705	0.5585	nog1
chr3	10411032	10411052	-	GGGATCTGGACGTGTCCGGA	0.7377	0.6021	0.6489	0.6266	0.6499	0.6862	0.5708	0.6875	0.3757	0.2204	pctp
chr3	10411036	10411056	-	CGAAGGGATCTGGACGTGTC	1.0	0.5385	0.7434	0.7504	0.5509	0.5247	0.4346	-0.1147	-0.0758	0.0413	pctp
chr3	10421104	10421124	-	AAAGTGTTTGGTTCTCTGTC	0.2799	0.4658	0.6962	0.4214	0.3505	0.5186	0.508	-0.2287	-0.127	0.0643	pctp
chr3	10421141	10421161	-	TTTATTTCTCGAGCAGGAGA	0.5545	0.4887	0.6819	0.388	0.0	0.4733	0.03	-0.4501	-0.6068	0.1394	pctp
chr3	10424730	10424750	-	CTGGACGAGCCGCAGCTGGA	0.6593	0.5481	0.7482	0.5981	0.5964	0.6759	0.7145	0.3385	0.2722	0.113	pctp
chr3	10424755	10424775	-	GGAGTTTCAGCAGGCGTGGA	0.2246	0.6059	0.6159	0.5714	0.5596	0.662	0.5856	0.4658	0.1722	0.257	pctp
chr3	10439338	10439358	-	CATGGTGTCTTTCAGGAGCT	1.0	0.5302	0.7148	0.7339	0.4109	0.4504	0.3559	-0.1477	-0.1927	0.2529	tmem100a
chr3	10439377	10439397	-	TTTCTCAGCCAGGATTCGCT	0.8601	0.5086	0.7762	0.2933	0.0	0.3627	0.28	-0.5932	-0.485	0.4784	tmem100a
chr3	10439430	10439450	-	ACCAGAGGAATGATGACGGC	1.0	0.5103	0.6915	0.5133	0.5224	0.6363	0.5004	0.3054	0.0396	0.2942	tmem100a
chr3	10439479	10439499	-	GCAGGACAGCTCCGCGCCGC	0.6623	0.4725	0.693	0.7279	0.5216	0.6192	0.5297	0.1145	-0.2416	0.0405	tmem100a
chr3	10439504	10439524	-	CGCCGAATGGGACAGTGCAG	1.0	0.6049	0.8052	0.57	0.5635	0.6427	0.5476	0.7325	0.3351	0.6809	tmem100a
chr3	10439542	10439562	-	GACCACGGTCACAACGATGC	0.9742	0.5604	0.7356	0.3297	0.4478	0.6076	0.6315	0.965	0.7344	0.1205	tmem100a
chr3	10439557	10439577	-	ATTAAAGGTGTACGCGACCA	1.0	0.6515	0.6927	0.6969	0.5262	0.644	0.6265	0.7809	0.5121	0.5846	tmem100a
chr3	10555363	10555383	-	TCTCAGATGTGCCGACATTA	0.9293	0.3881	0.663	0.4235	0.2738	0.3779	0.2224	-0.7801	0.0033	0.2668	elac2
chr3	10561043	10561063	-	GGAGTGCAGGAAGTTCCAGG	0.4181	0.8234	0.8288	0.6734	0.6682	0.7359	0.6895	1.4357	1.0159	0.9525	elac2
chr3	10563713	10563733	-	GTCTGCTCAAGTTTCAGCTT	0.379	0.4928	0.6597	0.3149	0.4156	0.5569	0.4017	-0.7304	-0.6572	0.2107	elac2
chr3	10563769	10563789	-	ATATTTTTTGTAGGATCCAC	0.753	0.5629	0.4931	0.5351	0.0785	0.5011	0.12	-0.7552	-0.5614	0.3336	elac2
chr3	10569408	10569428	-	CTCTGCACACCTGCTGATCC	0.5123	0.4824	0.7023	0.2599	0.4584	0.5714	0.4347	-0.2321	-0.3807	0.0106	elac2
chr3	10570149	10570169	-	TGCAGAGGAACAGCAGCCAT	0.3679	0.5128	0.654	0.7744	0.6269	0.6289	0.4091	0.2792	0.4053	0.0843	elac2
chr3	10573054	10573074	-	AGCAAAAGAGATGGGCCTGC	0.6243	0.5475	0.6363	0.399	0.4418	0.5792	0.4014	0.1059	0.1888	0.2598	elac2
chr3	10574315	10574335	-	GTGTGTGTTTTTTAGCCGAT	0.3268	0.5603	0.5826	0.6226	0.0	0.2175	0.0356	-1.446	-1.3625	0.604	elac2
chr3	10578196	10578216	-	ATGAGCTGGGACACGGTTGG	0.9512	0.6281	0.8194	0.8473	0.6086	0.5796	0.4833	-0.2219	-0.5452	0.0985	elac2
chr3	10578203	10578223	-	CACCCGCATGAGCTGGGACA	1.0	0.5749	0.7365	0.6558	0.5621	0.6099	0.5648	0.4038	0.4082	0.3552	elac2
chr3	10582051	10582071	-	ATATGTGCAGGTGGTCGGCG	0.9803	0.6169	0.6523	0.6357	0.403	0.6204	0.4913	0.0858	-0.4708	0.7023	elac2
chr3	10582086	10582106	-	CGGCGACAGGCCGACAACCA	1.0	0.5678	0.7639	0.6113	0.6331	0.6485	0.6348	0.4268	0.2495	0.1229	elac2
chr3	10605188	10605208	-	CCGTACATCGTCCAGTTTTA	0.7046	0.1903	0.6739	0.3391	0.15	0.2505	0.0587	-2.2164	-1.5316	0.1994	map2k4a
chr3	10612097	10612117	-	CTGAAGGATCTCGGCGAGAT	0.9915	0.4426	0.6395	0.7105	0.4738	0.4634	0.2634	-0.3798	-0.2092	0.0648	map2k4a
chr3	10612106	10612126	-	GCAGAAGACCTGAAGGATCT	0.3834	0.5176	0.7544	0.2515	0.3466	0.5234	0.5904	0.3889	0.7612	0.1313	map2k4a
chr3	10612149	10612169	-	TGGGAAGCTGAAGATCTCAG	0.4061	0.7692	0.7911	0.6548	0.6942	0.7304	0.7744	0.8525	0.2738	0.697	map2k4a
chr3	10615086	10615106	-	ACCACTTCCAGAATCACTTC	0.7122	0.4215	0.6374	0.2483	0.3055	0.4829	0.3751	-0.7945	0.0642	0.0706	map2k4a
chr3	10634424	10634444	-	CAACCCAACGCAGCTCCACC	0.6867	0.5105	0.6941	0.2268	0.4563	0.5741	0.4429	0.0738	0.1008	0.1357	map2k4a
chr3	10637621	10637641	-	ACCATCCAAAGAGCAGCATC	0.8686	0.5746	0.6398	0.442	0.4182	0.5711	0.5218	0.0218	0.6708	0.0792	tmem220
chr3	10723355	10723375	-	TGCAGGCTCTCTGTTTGAGT	0.361	0.5282	0.7591	0.4623	0.3906	0.5448	0.249	-0.096	0.0276	0.2542	LOC100333256
chr3	10725290	10725310	-	ATGGAGAAGAGCAGACGATA	0.5928	0.642	0.6066	0.6411	0.4773	0.6577	0.6338	0.5933	0.9726	0.0732	LOC100333256
chr3	11073413	11073433	-	TGGGGCATCTTTTCTGGGTT	0.5885	0.2754	0.6726	0.6624	0.495	0.5178	0.0606	-1.5304	-1.7169	0.0344	mrps7
chr3	11073515	11073535	-	GAATGCAGAGCTGGTGTCGC	0.7808	0.5441	0.6314	0.3847	0.4475	0.5746	0.5071	-0.0501	-0.2552	0.0597	mrps7
chr3	11074725	11074745	-	GCCTGATGGAAGATGGCGTA	1.0	0.4893	0.644	0.6392	0.585	0.6408	0.4829	-0.0331	-0.1235	0.0604	mrps7
chr3	11074765	11074785	-	AATGCTGGCCAGGCCGATGA	0.9317	0.4599	0.7835	0.5827	0.4179	0.6315	0.6572	0.3448	0.3043	0.154	mrps7
chr3	11082814	11082834	-	AGACGAACGGGAGTGTGTTT	1.0	0.4001	0.7497	0.5288	0.3317	0.3728	0.3257	-0.5011	0.5443	0.2074	mif4gdb
chr3	11082827	11082847	-	GCGGAGGCCAAACAGACGAA	0.9706	0.5912	0.7103	0.6426	0.4456	0.6775	0.6354	0.3477	0.0905	0.6595	mif4gdb
chr3	11085184	11085204	-	CAGGTCTTCAGCAGGGAGGC	0.7135	0.5058	0.6159	0.5003	0.4372	0.3605	0.4043	-0.1697	-0.2568	0.0468	mif4gdb
chr3	11113195	11113215	-	CCGTCTTCATTTTGGTGTAG	0.4881	0.4711	0.5745	0.5325	0.0	0.2368	0.1072	-1.5891	-1.6335	0.1706	sstr5
chr3	11113277	11113297	-	ACATTGTGGGTGGTGAGAAA	0.5859	0.3711	0.7447	0.4695	0.2974	0.5643	0.3887	-0.4971	-0.3293	0.1397	sstr5
chr3	11113333	11113353	-	AGTCGGCCCACATCAGGATA	0.583	0.5323	0.748	0.564	0.4798	0.5893	0.5024	0.6958	1.0421	0.4453	sstr5
chr3	11113350	11113370	-	GGTGAACTGACTGATGGAGT	0.2985	0.6891	0.7636	0.6015	0.559	0.6699	0.4719	0.8844	0.6872	0.3551	sstr5
chr3	11113432	11113452	-	GTCTCCGCCACCTGGCACTA	1.0	0.4309	0.5758	0.4608	0.4415	0.5483	0.4922	0.1875	0.3	0.1569	sstr5
chr3	11113541	11113561	-	AGGTTGCAGGTGTTGAGTCC	0.4759	0.5401	0.7305	0.75	0.4977	0.6574	0.5786	0.6543	0.8658	0.1237	sstr5
chr3	11113614	11113634	-	GCAGAAGAATCCCAATATGG	0.6174	0.7013	0.7094	0.5935	0.4633	0.712	0.7479	1.0615	0.807	0.7634	sstr5
chr3	11113689	11113709	-	GAGTCCGGCTCGTGCGCTGG	1.0	0.5812	0.6785	0.9113	0.5102	0.6696	0.5877	0.3714	-0.4254	0.0804	sstr5
chr3	11113704	11113724	-	TTTACGGCGCTTTGAGAGTC	0.4857	0.4389	0.5444	0.5483	0.0326	0.3867	0.1924	-0.8112	-0.7979	0.0735	sstr5
chr3	11113720	11113740	-	TCACTTTCTTCTCAGATTTA	0.222	0.1847	0.7072	0.287	0.0099	0.2603	0.1146	-1.5234	-0.9325	0.1597	sstr5
chr3	11203082	11203102	-	CAATGAGACTATATTAGAGG	0.4343	0.6704	0.7152	0.458	0.1924	0.5749	0.4672	0.8866	0.5037	0.1816	LOC563995
chr3	11554122	11554142	-	CATAACATGTGGGCTGGTAA	0.7292	0.5301	0.8108	0.5768	0.4602	0.6173	0.2504	-0.1175	-0.0136	0.4998	mmd
chr3	11554151	11554171	-	CGCATGGGTGTAGCAGTTGG	0.5943	0.6159	0.7472	0.8828	0.5995	0.6347	0.5118	0.3971	0.0866	0.2124	mmd
chr3	11558307	11558327	-	CCCAGCGGTCATCTGACAGC	0.6141	0.5509	0.7356	0.625	0.3604	0.5403	0.3287	0.0552	0.1177	0.3016	mmd
chr3	11558322	11558342	-	AGGCTGTAAATCTCTCCCAG	0.857	0.8292	0.8004	0.7065	0.6096	0.6888	0.6482	1.3857	0.9557	0.8075	mmd
chr3	11564507	11564527	-	CGGCAAGCGGCCCGAGTTCC	1.0	0.394	0.6256	0.6759	0.5179	0.4264	0.2338	-1.2655	-0.8159	0.0052	mmd
chr3	11564520	11564540	-	CAGCGCATGTGAGCGGCAAG	1.0	0.507	0.8194	0.5943	0.5767	0.6109	0.3161	0.3294	0.0612	0.1789	mmd
chr3	11564566	11564586	-	ATTAAACACATAGATTGTTC	0.2884	0.4075	0.7352	0.3555	0.0	0.3856	0.3589	-0.1393	0.6433	0.0453	mmd
chr3	11590377	11590397	-	GGTGCCGCTGGCATATGAGC	1.0	0.5683	0.6547	0.4127	0.3984	0.6525	0.5828	0.6266	0.7019	0.3499	hlfa
chr3	11590443	11590463	-	ATCCTGTGTCCCAGGTTTGC	1.0	0.3461	0.7024	0.3198	0.1961	0.2987	0.3098	-0.4219	0.2185	0.1385	hlfa
chr3	11615060	11615080	-	GCCGCCCCTGCAGCCGCCCT	0.6038	0.2909	0.7083	0.6878	0.5244	0.4289	0.3172	-0.3762	-0.4807	0.0684	hlfa
chr3	11615290	11615310	-	CATCTTGTTCCCGCAGGGTT	0.75	0.4159	0.6615	0.6148	0.334	0.4015	0.3018	-0.6667	-0.5148	0.063	hlfa
chr3	11624240	11624260	-	ACTTTCCTACCTCCGACCCA	0.8814	0.7096	0.7303	0.5193	0.3274	0.63	0.6384	0.7893	0.6764	0.7547	hlfa
chr3	11784765	11784785	-	CCTATCACGTGAAGGCTCTC	1.0	0.4723	0.6927	0.4873	0.3632	0.4354	0.2568	-0.3544	0.2918	0.2178	si:ch211-262e15.1
chr3	11784806	11784826	-	GTTCTCTCCGCCCACTCCAG	0.2947	0.6547	0.8758	0.7446	0.5481	0.6405	0.6025	0.9941	0.5777	0.413	si:ch211-262e15.1
chr3	11784831	11784851	-	ACCGGCATCGCCCAATCACT	1.0	0.4525	0.6823	0.3623	0.4147	0.4099	0.3741	-0.2008	0.1504	0.2252	si:ch211-262e15.1
chr3	11786105	11786125	-	CACTGGGACCCCTGTCATCC	0.3213	0.5286	0.6691	0.2637	0.4915	0.4902	0.3677	-0.1705	0.0501	0.0141	si:ch211-262e15.1
chr3	11786150	11786170	-	CCTTCAGGAAACGCAGGCCA	0.871	0.4962	0.5788	0.4751	0.5337	0.6465	0.5211	-0.068	-0.3547	0.435	si:ch211-262e15.1
chr3	11788844	11788864	-	TCAGGCCATCACGATGGCGC	1.0	0.5854	0.7497	0.376	0.3573	0.5983	0.5899	0.6267	0.0792	0.2851	si:ch211-262e15.1
chr3	11791976	11791996	-	TCGGCTGGGCAGAATCGTGC	0.7489	0.5762	0.713	0.4412	0.4788	0.6479	0.5606	0.4352	0.3063	0.0928	si:ch211-262e15.1
chr3	11791995	11792015	-	GAGCAGGATCGTCAGGATAT	1.0	0.4912	0.7591	0.6663	0.3692	0.4435	0.4084	0.1653	1.0205	0.0978	si:ch211-262e15.1
chr3	11796935	11796955	-	AGTCCTCTGCCCTCACCCAC	0.3959	0.6419	0.6547	0.64	0.558	0.6342	0.5415	0.9757	1.0775	0.5866	si:ch211-262e15.1
chr3	11797071	11797091	-	GAACATCAAGATCACGTTTA	0.7213	0.3878	0.7072	0.4186	0.2228	0.3761	0.2197	-1.1645	-0.22	0.0608	si:ch211-262e15.1
chr3	11827792	11827812	-	TGGACGGGGTGTTTCTGCGG	0.6289	0.3929	0.759	0.8135	0.6266	0.6797	0.546	0.291	-0.2994	0.0715	si:ch211-262e15.1
chr3	11827795	11827815	-	TCGTGGACGGGGTGTTTCTG	1.0	0.6033	0.7718	0.6079	0.6128	0.6221	0.437	0.4784	-0.0077	0.0943	si:ch211-262e15.1
chr3	11827862	11827882	-	GAAGACACCGGCTCGGGCCC	1.0	0.4234	0.7639	0.5025	0.5342	0.5761	0.4622	-0.2223	-0.4819	0.0682	si:ch211-262e15.1
chr3	11827869	11827889	-	CGCCGCTGAAGACACCGGCT	0.7757	0.4327	0.6868	0.4765	0.5353	0.4235	0.366	-0.5813	-0.6393	0.0527	si:ch211-262e15.1
chr3	12132718	12132738	-	TGGCGACCCAGGACCTCATG	0.6176	0.5836	0.8666	0.635	0.7031	0.6919	0.4576	0.4087	0.234	0.0563	srl
chr3	12132781	12132801	-	TCTTCCGGCAACTGAAAGGT	1.0	0.5975	0.4734	0.537	0.4225	0.6545	0.6413	0.3199	0.2715	0.3059	srl
chr3	12132796	12132816	-	TTGAGCTGGAGATGCTCTTC	0.5721	0.4084	0.6647	0.6611	0.4249	0.3882	0.2793	-0.8301	-0.0305	0.0031	srl
chr3	12132821	12132841	-	GATCCCACCAAGCTGGACGT	0.866	0.6914	0.7551	0.4051	0.5282	0.6826	0.6357	0.8958	0.5829	0.604	srl
chr3	12134813	12134833	-	GCACGGCGAGAAGATCCGCA	1.0	0.7208	0.7245	0.495	0.5623	0.6686	0.712	1.5295	1.2088	0.9643	srl
chr3	12134830	12134850	-	GAGTTTACCGTCATCATGCA	0.6814	0.6347	0.611	0.5258	0.3258	0.6216	0.6415	0.3887	0.2349	0.6016	srl
chr3	12146771	12146791	-	GGGACGCACACTGGGGGATT	1.0	0.3798	0.6326	0.6196	0.5509	0.5244	0.215	-1.0112	-0.64	0.0179	srl
chr3	12146792	12146812	-	CCGTCACTAAACAGCCTACC	1.0	0.5364	0.5191	0.6361	0.4543	0.5516	0.4247	-0.2522	0.1761	0.1844	srl
chr3	12155858	12155878	-	GCTTCGACAACACGAGATCT	0.8989	0.5146	0.5315	0.3143	0.2643	0.5075	0.4019	-0.0835	0.1145	0.1291	srl
chr3	12159584	12159604	-	CGAGGAAACACTGAGGCTCG	0.6152	0.588	0.7911	0.5163	0.5671	0.6346	0.5879	0.4632	-0.0869	0.129	srl
chr3	12216985	12217005	-	AGGAGAAGGTGGAGGATCTG	0.3649	0.6242	0.7674	0.6546	0.7041	0.6738	0.5536	0.4328	0.1165	0.1077	tfap4
chr3	12217028	12217048	-	GAGGAGAAGGACGAAGGCAT	0.433	0.5978	0.6775	0.7913	0.6234	0.6663	0.5684	0.587	0.444	0.4746	tfap4
chr3	12217050	12217070	-	GTCCCCGAAGAGGAGGCGTG	0.4563	0.6537	0.7338	0.7267	0.6182	0.6237	0.4741	0.7575	0.1702	0.1757	tfap4
chr3	12217076	12217096	-	TGCCATCAGAAGGAGTTCAG	0.5192	0.6672	0.8241	0.5274	0.5675	0.6526	0.59	0.4074	0.2472	0.4918	tfap4
chr3	12217377	12217397	-	GGCTGCCATCTTACAGCAGA	0.2404	0.5599	0.5923	0.4765	0.3087	0.6145	0.3243	0.1137	-0.169	0.4297	tfap4
chr3	12220186	12220206	-	GGGACCAGGAGCGGCGCATT	1.0	0.3664	0.6232	0.8166	0.5359	0.518	0.2094	-0.3811	0.2387	0.0086	tfap4
chr3	12220195	12220215	-	AGACGGCGCGGGACCAGGAG	1.0	0.5134	0.8698	0.6635	0.605	0.6639	0.4477	0.4798	0.2116	0.2967	tfap4
chr3	12220207	12220227	-	CCCTCACGCCAGAGACGGCG	0.7366	0.5858	0.5339	0.456	0.5189	0.6385	0.5862	-0.0302	-1.0937	0.3034	tfap4
chr3	12220212	12220232	-	CATTCCCCTCACGCCAGAGA	0.9205	0.5459	0.6888	0.3789	0.2797	0.618	0.4208	0.653	0.6718	0.2372	tfap4
chr3	12322250	12322270	-	GGAGAGGAACTGAGAGTAGG	0.423	0.6822	0.7093	0.6982	0.6159	0.7098	0.6673	0.882	0.3777	0.6077	glis2b
chr3	12325329	12325349	-	GACAGGCTGAGGTCCACAGC	0.9114	0.5768	0.8063	0.5771	0.5215	0.6018	0.616	0.3112	0.4385	0.134	glis2b
chr3	12325353	12325373	-	CAGGCAGTGTTTCGGGAGGA	0.64	0.4871	0.5461	0.6667	0.613	0.5793	0.3996	-0.6601	-1.0579	0.028	glis2b
chr3	12332727	12332747	-	TGGCTCCTCCTTCAACATAG	0.548	0.6331	0.7236	0.5245	0.3943	0.5966	0.4635	0.1094	-0.0886	0.7239	glis2b
chr3	12332861	12332881	-	ACAGGCCAGCTGTTCATCTG	0.4558	0.669	0.8524	0.6412	0.6453	0.662	0.6044	0.5106	0.1923	0.3537	glis2b
chr3	12335056	12335076	-	TCTTATTGCAGGTGGGACAG	0.3688	0.6276	0.7479	0.598	0.0	0.5009	0.575	0.5887	0.1719	0.4382	glis2b
chr3	12335086	12335106	-	GAATCTTGAGGTTTTCCAGT	0.3586	0.5405	0.5899	0.1936	0.28	0.5496	0.2891	-0.988	-0.8636	0.5806	glis2b
chr3	12349505	12349525	-	GTCAATGACAAAGCTGTCGG	0.3289	0.6487	0.7769	0.4618	0.4893	0.6649	0.5814	0.804	-0.1458	0.4475	pam16
chr3	12349508	12349528	-	AAAGTCAATGACAAAGCTGT	0.4071	0.6584	0.6256	0.3982	0.1628	0.5559	0.4182	0.3546	0.4427	0.2127	pam16
chr3	12349721	12349741	-	AGCGGGCAGACAGTCTGCGG	1.0	0.6268	0.843	0.8526	0.6216	0.6561	0.681	1.3898	0.9967	0.3413	pam16
chr3	12349739	12349759	-	TGCGGAGGCTCGAGGTCAAG	0.7903	0.5705	0.7957	0.5862	0.6422	0.6393	0.2967	0.1075	-0.1759	0.1594	pam16
chr3	12349763	12349783	-	GTGTGAATCAGCCAGTCAGG	0.343	0.733	0.7436	0.6936	0.4701	0.6561	0.5593	1.1467	0.7697	0.8639	pam16
chr3	12351270	12351290	-	GTAATGGGGGCTCAGGTGGT	0.8163	0.5598	0.7245	0.6658	0.5122	0.6548	0.5147	0.0414	0.1029	0.1003	pam16
chr3	12484312	12484332	-	AAACACATGATCTGGCAGTT	0.4566	0.5423	0.6017	0.497	0.1637	0.2589	0.441	-0.4535	0.2499	0.0506	vasnb
chr3	12485091	12485111	-	GTTGTAATAGTTGTGGTAAT	0.2713	0.4464	0.7352	0.6411	0.38	0.4074	0.2134	-0.5963	0.1657	0.2928	vasnb
chr3	12557524	12557544	-	TCTGACGGAGAGGAGATCCT	1.0	0.6812	0.8249	0.6191	0.4897	0.5622	0.723	0.5612	0.8594	0.7623	ccnf
chr3	12557539	12557559	-	GGCTGGACGTACAGCTCTGA	0.9872	0.5651	0.6408	0.3921	0.5211	0.6538	0.4694	0.2551	0.2743	0.2039	ccnf
chr3	12557705	12557725	-	CGGTATCAGGAGCCGGCCAG	0.705	0.6205	0.7908	0.7869	0.6632	0.6132	0.434	0.2952	0.0189	0.2008	ccnf
chr3	12557712	12557732	-	AGCCAAACGGTATCAGGAGC	0.6553	0.4912	0.6398	0.3388	0.4381	0.5893	0.2886	-0.034	-0.0578	0.1042	ccnf
chr3	12557725	12557745	-	ATACCTCTCAAAGAGCCAAA	0.4125	0.6325	0.6516	0.3795	0.1485	0.4541	0.4983	0.0782	0.5158	0.9409	ccnf
chr3	12562105	12562125	-	TCAGATACCGAGATGCCATT	0.9277	0.5475	0.7544	0.4075	0.177	0.3654	0.3096	-0.5541	0.2609	0.7206	ccnf
chr3	12562134	12562154	-	CTGCGGGGACCTGAGGCTCT	0.8007	0.4784	0.7875	0.7405	0.5449	0.4243	0.3261	-0.1374	0.2621	0.0129	ccnf
chr3	12562151	12562171	-	CAGATGAAGGGCTCTGCCTG	0.4109	0.5748	0.8288	0.6532	0.614	0.6697	0.5011	0.3013	-0.0204	0.0612	ccnf
chr3	12562183	12562203	-	CGGACACGGACCAGGGCGGC	1.0	0.4752	0.5603	0.7659	0.6087	0.5034	0.4171	0.0938	-0.1825	0.018	ccnf
chr3	12562187	12562207	-	CTGCCGGACACGGACCAGGG	1.0	0.6282	0.7716	0.95	0.6164	0.5983	0.5919	0.3544	-0.0279	0.225	ccnf
chr3	12562197	12562217	-	CTTGCAGCAGCTGCCGGACA	1.0	0.5842	0.7363	0.5651	0.4693	0.5975	0.523	0.1085	-0.1496	0.0738	ccnf
chr3	12562203	12562223	-	TACAGCCTTGCAGCAGCTGC	0.6511	0.4864	0.6681	0.4939	0.4119	0.5983	0.4421	-0.162	-0.4169	0.0312	ccnf
chr3	12565118	12565138	-	CAGCTCTTACCGATGAGGCA	0.545	0.677	0.7056	0.4622	0.3876	0.5952	0.5603	0.7855	0.4535	0.7548	ccnf
chr3	12565237	12565257	-	CTGCAGATACCTGCCGGGGT	1.0	0.5606	0.7103	0.7515	0.5863	0.5998	0.4522	0.1358	-0.0025	0.1623	ccnf
chr3	12565243	12565263	-	CATGCACTGCAGATACCTGC	0.9409	0.499	0.6593	0.4254	0.3621	0.6174	0.5177	0.2413	0.2455	0.4498	ccnf
chr3	12568189	12568209	-	ACGAGTTCACTGCAGGCCCG	0.6855	0.6418	0.8241	0.7296	0.5531	0.62	0.6571	0.8493	0.3476	0.4471	ccnf
chr3	12571942	12571962	-	CGGAGCGCAGGTGCAGATAT	1.0	0.4837	0.6823	0.7756	0.5188	0.5092	0.3122	-0.5062	0.087	0.1524	ccnf
chr3	12571962	12571982	-	CTGCAACTGGGCCTTTGGCA	1.0	0.5505	0.701	0.6616	0.4585	0.6017	0.5238	0.2276	0.0604	0.1636	ccnf
chr3	12572320	12572340	-	CTGTGAGCCAAACCGCCTCA	0.8305	0.628	0.6881	0.5084	0.4527	0.6265	0.4952	0.1828	0.2254	0.3794	ccnf
chr3	12574749	12574769	-	TGAGCAGTTCGACGCTCCAC	0.628	0.5487	0.609	0.7498	0.5291	0.6272	0.6522	0.6407	0.6336	0.2412	ccnf
chr3	12574813	12574833	-	GGCTGGTCCGGGAACAGTGG	0.5632	0.4762	0.8285	0.6041	0.6602	0.6961	0.5435	0.5093	0.2601	0.4011	ccnf
chr3	12574825	12574845	-	GCTGGCGAGTCGGGCTGGTC	1.0	0.3685	0.7336	0.6688	0.491	0.4161	0.2486	-0.6528	-0.5211	0.011	ccnf
chr3	12574835	12574855	-	GCAGGATGGCGCTGGCGAGT	1.0	0.4299	0.693	0.5089	0.4383	0.5975	0.3257	0.1718	0.3755	0.0225	ccnf
chr3	12602464	12602484	-	CTGCACCACGCTGGCATTTG	1.0	0.3373	0.7627	0.5811	0.4745	0.398	0.1592	-1.2204	-1.1065	0.0111	abca3b
chr3	12623726	12623746	-	GGTTGAGCTCGGACTTCTCT	0.5865	0.3649	0.7775	0.1881	0.4068	0.5564	0.2604	-0.5158	-0.2467	0.066	abca3b
chr3	12623787	12623807	-	GGTCCGGGCATCTGGAACAG	0.7565	0.5483	0.7586	0.6472	0.6183	0.6853	0.66	0.6095	0.0515	0.3871	abca3b
chr3	12623803	12623823	-	GTCGTGTTGTTCTCTGGGTC	0.6689	0.4001	0.6962	0.4392	0.5583	0.6206	0.4283	-0.4753	-0.831	0.0331	abca3b
chr3	12630660	12630680	-	TGAACGCTGGGTAAGGGAAG	0.7895	0.5118	0.759	0.4368	0.5372	0.6504	0.424	0.1658	0.0499	0.1874	abca3b
chr3	12630768	12630788	-	CCTTCTCCTGCACGACGGCG	1.0	0.5866	0.543	0.5645	0.3958	0.6092	0.6063	0.2478	-0.7727	0.6907	abca3b
chr3	12634878	12634898	-	CGGGTCACTGTAGGTCAACA	0.7476	0.6546	0.6647	0.5579	0.5776	0.6292	0.5704	0.1652	0.06	0.4239	abca3b
chr3	12646515	12646535	-	CAGAAAATAGATGAAGCCGC	0.5205	0.6197	0.5973	0.6153	0.3303	0.6321	0.5398	0.9618	0.7082	0.7421	abca3b
chr3	12646547	12646567	-	CGAGGCCACAGGAAGACGTA	1.0	0.6368	0.734	0.6551	0.5946	0.6825	0.6778	0.3881	0.4459	0.4463	abca3b
chr3	12646602	12646622	-	CACGTTAGAGATGAGACAGG	0.4291	0.7035	0.7769	0.6667	0.5772	0.6607	0.6274	1.205	0.7706	0.598	abca3b
chr3	12647272	12647292	-	TCCATACTCTCCTGGAAACA	0.6383	0.5496	0.6505	0.3967	0.4325	0.5705	0.6984	0.5755	0.3968	0.1847	abca3b
chr3	12652185	12652205	-	TTTCCTTCAGAAAGGCCACA	0.6198	0.6569	0.6229	0.2909	0.0	0.3842	0.292	-0.8663	-0.9276	0.8511	abca3b
chr3	12656137	12656157	-	TAGGCACGACCGCTGGAGGG	1.0	0.546	0.748	0.7187	0.5748	0.5351	0.5893	0.735	0.2824	0.136	abca3b
chr3	12656199	12656219	-	GACACAAACCGAGACTGCGG	0.4451	0.6337	0.7212	0.4872	0.4747	0.687	0.631	0.8358	0.0182	0.4247	abca3b
chr3	12656202	12656222	-	GCGGACACAAACCGAGACTG	0.7547	0.6762	0.6527	0.6847	0.596	0.6976	0.7244	1.3398	0.2415	0.334	abca3b
chr3	12656221	12656241	-	TCGAAGAGCACGTCATGCTG	0.8355	0.6396	0.7802	0.5797	0.4619	0.6595	0.6207	1.0	0.3803	0.4589	abca3b
chr3	12658065	12658085	-	GGTTGAGGATGCGGATGATC	0.2426	0.449	0.592	0.5606	0.5172	0.5917	0.3961	-0.1631	0.3459	0.0851	abca3b
chr3	12658074	12658094	-	TGTCTTCAAGGTTGAGGATG	0.8607	0.5075	0.6807	0.5375	0.483	0.6265	0.4242	-0.0583	-0.4444	0.0979	abca3b
chr3	12658481	12658501	-	GCAGGTCCCAGGTGGCCCGA	0.7308	0.4969	0.7261	0.6545	0.6404	0.6701	0.4992	0.211	0.1563	0.3457	abca3b
chr3	12658523	12658543	-	GTGTGGTAAGCAGGATGGTG	0.5474	0.6801	0.5801	0.6271	0.6207	0.6793	0.6311	0.6369	0.2075	0.1095	abca3b
chr3	12658561	12658581	-	GATGCGATCTCCCAGCAGGT	0.7126	0.6283	0.6969	0.3949	0.4722	0.6424	0.6539	0.9055	0.9441	0.6333	abca3b
chr3	12660693	12660713	-	GCACGTACATGTGGACCAGA	0.6395	0.6121	0.5831	0.5585	0.5277	0.6579	0.3465	0.0838	0.0623	0.7023	abca3b
chr3	12671727	12671747	-	TGTGCAGCTGTCGGTGAAAT	0.5767	0.3754	0.6654	0.5833	0.2609	0.3462	0.1636	-0.5093	-0.166	0.2956	abca3b
chr3	12671736	12671756	-	TGAGATCATTGTGCAGCTGT	0.4596	0.6041	0.6398	0.5356	0.4441	0.6453	0.3931	0.3944	0.2802	0.2153	abca3b
chr3	12671996	12672016	-	GCCAACACTGTGAAGATGAG	0.5917	0.6748	0.7611	0.3219	0.5663	0.6694	0.6503	1.0234	0.5078	0.7961	abca3b
chr3	12672031	12672051	-	AATGGCTGCTGGGCAGGCTA	0.767	0.4613	0.7717	0.5096	0.548	0.5934	0.5433	-0.2411	-0.1737	0.1901	abca3b
chr3	12672067	12672087	-	CGTATTGTTTTAGCGCCAGG	1.0	0.6482	0.8049	0.5505	0.0	0.4514	0.2649	-0.7509	-1.1145	0.6872	abca3b
chr3	12672126	12672146	-	CAGAAGTGAAGCCAGTGGCC	0.6164	0.526	0.6962	0.4992	0.3268	0.4775	0.5556	0.2499	0.1284	0.1627	abca3b
chr3	12676139	12676159	-	CACCAGCATGAGCGCTGTCG	1.0	0.5186	0.8051	0.6354	0.5094	0.617	0.5206	0.2338	-0.1557	0.057	abca3b
chr3	12676187	12676207	-	CTGGATGGAGGCATTGGGTC	0.8955	0.5325	0.6868	0.7667	0.569	0.5876	0.5182	0.2189	0.1228	0.0552	abca3b
chr3	12676241	12676261	-	GAGCTGGCTCTGGGCCGTCT	0.7511	0.5063	0.7496	0.7736	0.5256	0.5046	0.3606	-0.7261	-0.5238	0.0402	abca3b
chr3	12755811	12755831	-	AGGTTCCCCAGCAAAGGTAT	0.3385	0.5352	0.6065	0.4876	0.4159	0.5952	0.4388	-0.0819	0.5722	0.5369	cyp2k17
chr3	12759867	12759887	-	GTACCTCATCACTCTGTTTG	0.28	0.4224	0.7354	0.4389	0.3553	0.4769	0.5576	-0.0197	-0.2804	0.5134	cyp2k17
chr3	12765094	12765114	-	AGATTTCCCAACAGTGGCAA	0.3752	0.5708	0.603	0.4703	0.2647	0.6007	0.4166	0.0419	-0.1347	0.6486	cyp2k16
chr3	12769738	12769758	-	TTGCTTCACTGCTTTGTAGC	0.405	0.5329	0.7214	0.6252	0.0422	0.3184	0.101	-1.0219	-1.0879	0.1835	cyp2k16
chr3	12771629	12771649	-	TGCATAGTTCATGAGTTGTG	0.6377	0.6433	0.7139	0.5532	0.4932	0.6282	0.616	0.3071	0.0198	0.176	cyp2k16
chr3	12771684	12771704	-	GATCTGTATACTCGAATCTG	0.7944	0.716	0.7043	0.4281	0.3582	0.6243	0.5816	1.0187	0.3876	0.1738	cyp2k16
chr3	12771899	12771919	-	TGTCTCCAGTTTTTGAGCAA	0.2577	0.5072	0.7494	0.3935	0.262	0.5451	0.1153	-1.6035	-1.7638	0.3784	cyp2k16
chr3	12786888	12786908	-	TTGTTTAACTGTTTTGTACC	0.3019	0.5098	0.6314	0.3518	0.0	0.3056	0.1232	-1.4365	-1.3797	0.0811	cyp2k8
chr3	12786927	12786947	-	GTCCCTTTCTCCAAATTCCT	0.5618	0.4725	0.57	0.035	0.3629	0.4431	0.2449	-0.6611	-0.5001	0.4314	cyp2k8
chr3	12786956	12786976	-	TGATTACAGTCCTGGAATAT	0.96	0.4458	0.603	0.5327	0.1079	0.3789	0.2339	-0.5571	0.4759	0.1056	cyp2k8
chr3	12789256	12789276	-	TTGGAGACGGCATAGTTTAC	0.9665	0.3782	0.7591	0.5766	0.3332	0.3964	0.2316	-0.6705	0.3156	0.1891	cyp2k8
chr3	12789269	12789289	-	AGCTGAGATGATGTTGGAGA	0.2538	0.6008	0.6597	0.5566	0.4909	0.6308	0.3879	0.4645	0.1454	0.2599	cyp2k8
chr3	12789366	12789386	-	TCACAGCAGAACCAATCATA	0.6496	0.5226	0.6775	0.5047	0.2697	0.5219	0.4907	0.2557	0.8786	0.2986	cyp2k8
chr3	12792714	12792734	-	ATGAGTCCTCTGCAGTCAAG	0.2402	0.639	0.8383	0.651	0.4966	0.6407	0.4366	-0.1129	-0.2424	0.6196	cyp2k8
chr3	13265321	13265341	-	CGCAGTCCCGACGCCTCCGC	0.8412	0.3427	0.7639	0.6006	0.5494	0.6069	0.3185	-0.1257	-0.2275	0.0611	LOC100535100
chr3	13274629	13274649	-	TGCAGGTGAGACGAAGACTG	0.394	0.7138	0.7472	0.6887	0.6255	0.7024	0.7438	1.0716	0.4008	0.5823	LOC100535100
chr3	13274668	13274688	-	TCGTGGCTGTAGGGCTCGTG	1.0	0.571	0.7089	0.9394	0.6271	0.6059	0.5342	0.5282	-0.1691	0.248	LOC100535100
chr3	13274777	13274797	-	ACCTTCTTGAGAGCTCGTGA	1.0	0.6462	0.6739	0.3581	0.3847	0.6473	0.5811	0.521	0.3959	0.5181	LOC100535100
chr3	13322498	13322518	-	CGAACCAGGAAACAGAGCCT	0.7853	0.5605	0.6516	0.2851	0.428	0.5739	0.5085	-0.3761	-0.5735	0.112	LOC100535100
chr3	13322567	13322587	-	AGCGCCCGAATGTACTGACC	0.8845	0.5941	0.6988	0.4741	0.564	0.684	0.6273	0.9976	1.2071	0.1352	LOC100535100
chr3	13322604	13322624	-	TTTGAGTCCGGCGCGATCAG	1.0	0.6113	0.9135	0.5907	0.2011	0.5718	0.5929	0.2019	-0.3198	0.4957	LOC100535100
chr3	13322616	13322636	-	TCTGTCCTGTGGTTTGAGTC	0.4969	0.5775	0.762	0.635	0.4219	0.5212	0.4451	0.1191	-0.131	0.1827	LOC100535100
chr3	13431319	13431339	-	AGAAATCAACAACCCTGACT	0.875	0.6423	0.7072	0.2636	0.2012	0.587	0.4408	0.1318	0.492	0.101	dhps
chr3	13432864	13432884	-	GTCTGAAAGGAAAAGAGCTG	0.3296	0.6926	0.7152	0.4869	0.5236	0.6732	0.5591	0.7042	0.1659	0.7846	dhps
chr3	13434842	13434862	-	ACGTCAAACCTGATCAGCTC	0.7192	0.557	0.623	0.5478	0.3409	0.6487	0.5642	0.5106	0.6719	0.1821	dhps
chr3	13434933	13434953	-	GATAGAGAAGAGGCTGGAGC	0.276	0.5422	0.8108	0.4965	0.4626	0.6315	0.5088	0.2501	-0.033	0.2202	dhps
chr3	13435900	13435920	-	GGCTTCCAGGCCTCCAGCTT	0.6167	0.3896	0.7023	0.4405	0.4738	0.4394	0.3658	-0.5622	-0.2209	0.0441	dhps
chr3	13435921	13435941	-	CTGCAGTCCTTCATCACTAC	1.0	0.5677	0.7449	0.5561	0.3404	0.4903	0.377	-0.8481	-0.3311	0.2046	dhps
chr3	13436003	13436023	-	GAAGGAGAGCACGCCTCTGC	0.9114	0.506	0.7639	0.4099	0.5308	0.6513	0.4659	0.1048	0.235	0.0418	dhps
chr3	13455854	13455874	-	GAGCGGGACACGGTGCTGGC	0.5024	0.5299	0.7717	0.6499	0.5026	0.5913	0.4565	0.1518	0.0846	0.1834	fbxw9
chr3	13455864	13455884	-	TCTGTCCTGCGAGCGGGACA	0.8941	0.5685	0.8061	0.5431	0.3823	0.5788	0.518	-0.3502	-0.4981	0.1567	fbxw9
chr3	13455871	13455891	-	TGCTGTGTCTGTCCTGCGAG	0.5976	0.5373	0.709	0.5969	0.5253	0.6504	0.4112	-0.0224	-0.6997	0.2976	fbxw9
chr3	13455897	13455917	-	AGGACTCATCCAGTGTAAAG	0.7337	0.5901	0.7212	0.5465	0.4994	0.6982	0.738	0.9037	0.6639	0.6687	fbxw9
chr3	13455932	13455952	-	AAGCTCTGGGATCTGCAGGC	0.5004	0.6048	0.6868	0.6084	0.5282	0.6166	0.532	0.4542	0.4657	0.0525	fbxw9
chr3	13456021	13456041	-	GTGGCACTATCAGTACCCAT	1.0	0.6547	0.57	0.6622	0.5688	0.6753	0.615	0.4809	0.6994	0.638	fbxw9
chr3	13456108	13456128	-	GTGCCTCCGGCTCCAGGGAC	1.0	0.421	0.5779	0.8556	0.6389	0.5898	0.2938	-0.3416	-0.5465	0.0576	fbxw9
chr3	13456121	13456141	-	GCTGGGGCTGTGTGTGCCTC	0.8784	0.457	0.7918	0.7441	0.4712	0.5308	0.4456	-0.2793	-0.6132	0.0622	fbxw9
chr3	13456173	13456193	-	CCTCCCCTCAGGGCACATCG	1.0	0.6768	0.7715	0.521	0.3467	0.5075	0.647	0.5789	-0.0813	0.5719	fbxw9
chr3	13456296	13456316	-	AAATGGCGAAGCCCCGGCAG	1.0	0.5547	0.8097	0.7859	0.4514	0.5435	0.5057	0.3716	-0.0669	0.248	fbxw9
chr3	13456302	13456322	-	AGCCGTAAATGGCGAAGCCC	1.0	0.4976	0.6161	0.5207	0.4799	0.5955	0.5853	0.6045	0.644	0.2948	fbxw9
chr3	13456368	13456388	-	GAAAGGACAGGGGACTCCGA	0.7074	0.6402	0.8063	0.6667	0.6217	0.6932	0.6202	0.7578	0.7178	0.4033	fbxw9
chr3	13456454	13456474	-	CCGGCAGCATCCTTCCCAGT	0.7047	0.588	0.6657	0.7407	0.5172	0.554	0.3136	-0.24	0.0455	0.2412	fbxw9
chr3	13456473	13456493	-	GACTCAGAAACTCTGTGGCC	0.6364	0.6008	0.5411	0.4441	0.3047	0.503	0.5186	0.2654	-0.0347	0.2043	fbxw9
chr3	13456495	13456515	-	ATCGTTTGGCCTGGCAGCTT	1.0	0.3122	0.6789	0.4966	0.2859	0.4219	0.3526	-0.636	-0.4994	0.0195	fbxw9
chr3	13458417	13458437	-	TCAGATCGCCTCACATCTCC	1.0	0.5621	0.6681	0.3447	0.4613	0.601	0.3953	0.5459	0.7244	0.0973	fbxw9
chr3	13471761	13471781	-	TATGCCCACCGGGGTCGTCA	0.881	0.5487	0.7268	0.3982	0.1634	0.4824	0.5715	0.4887	0.5085	0.1001	zgc:77748
chr3	13471772	13471792	-	AACAGACGGATTATGCCCAC	0.8184	0.566	0.7072	0.7987	0.5543	0.6685	0.5558	0.6969	0.8052	0.139	zgc:77748
chr3	13471786	13471806	-	TCAGGACGAACTCAAACAGA	0.3844	0.6828	0.654	0.5213	0.3704	0.666	0.5278	0.6787	0.4706	0.5233	zgc:77748
chr3	13472013	13472033	-	TGCTGGGTAGATGACTGAAG	0.7035	0.6907	0.7671	0.6159	0.6047	0.6733	0.5191	0.7692	0.4582	0.5651	zgc:77748
chr3	13472128	13472148	-	TGATTTCACCGGGTTTGGCT	1.0	0.4378	0.6724	0.3113	0.0145	0.4803	0.3305	-0.2602	-0.2822	0.0935	zgc:77748
chr3	13503053	13503073	-	TGCGAGTTTTGAAGTTCTGA	0.7075	0.5542	0.6599	0.2055	0.199	0.5408	0.1917	-1.3048	-1.5431	0.0868	slc25a19
chr3	13504966	13504986	-	AGATCGAGAAGGTGTCATGG	0.7725	0.7551	0.6737	0.5558	0.5543	0.7	0.7561	1.165	0.773	0.4676	slc25a19
chr3	13507799	13507819	-	CAGCGGCGGGCATCGTCACC	0.9856	0.3358	0.8017	0.5647	0.5599	0.5255	0.3428	-0.3179	-0.1376	0.0086	slc25a19
chr3	13507813	13507833	-	AGCTCTGGCGGGGTCAGCGG	0.4018	0.405	0.7493	0.6449	0.5442	0.6176	0.5974	0.4293	0.1241	0.2112	slc25a19
chr3	13507816	13507836	-	AGCAGCTCTGGCGGGGTCAG	0.5278	0.4939	0.7627	0.8674	0.6277	0.5355	0.5173	-0.0266	-0.2865	0.0671	slc25a19
chr3	13512279	13512299	-	CCTGAGCATTGAAATGAAGC	0.7253	0.5771	0.7729	0.3098	0.1702	0.5587	0.3923	0.4471	0.2036	0.3485	jmjd8
chr3	13514337	13514357	-	CTGTGTTGTCTGTAAGCCCT	0.3005	0.5655	0.6112	0.8328	0.562	0.6084	0.554	-0.1753	-0.2773	0.396	jmjd8
chr3	13514466	13514486	-	TGGATTTGGCGCACAGGAAG	0.5986	0.4639	0.7236	0.6473	0.471	0.6606	0.3108	0.2416	-0.3621	0.0878	jmjd8
chr3	13516020	13516040	-	ACTTCACAAATTCTTCAAAC	0.3299	0.498	0.6179	0.3139	0.106	0.3939	0.2738	-0.219	0.1758	0.2228	jmjd8
chr3	13534267	13534287	-	TACTACGGTATGATCGCAGA	1.0	0.6023	0.6928	0.581	0.3806	0.6234	0.3188	0.0517	-0.0411	0.1042	amdhd2
chr3	13534282	13534302	-	CCAGGTCGGACGGTTTACTA	0.4875	0.539	0.797	0.6294	0.5721	0.6068	0.5525	0.3401	0.5987	0.3318	amdhd2
chr3	13534292	13534312	-	TCGTATTCCTCCAGGTCGGA	0.5931	0.5727	0.5543	0.5495	0.3359	0.5624	0.4523	0.0879	-0.1839	0.6246	amdhd2
chr3	13534296	13534316	-	GTGATCGTATTCCTCCAGGT	0.7179	0.747	0.6584	0.6235	0.6082	0.6926	0.6815	1.2301	1.2644	0.6474	amdhd2
chr3	13535078	13535098	-	GCTGAGGAGGCTGTGCAGAA	0.7223	0.5903	0.7667	0.6779	0.5359	0.5985	0.6696	0.4262	0.4867	0.3425	amdhd2
chr3	13535737	13535757	-	GCAGACCTGATGGAGACCTA	0.6859	0.592	0.7686	0.6046	0.5962	0.6757	0.6237	0.7602	0.9949	0.4001	amdhd2
chr3	13535767	13535787	-	TTCTTGCGAACCTTTCAGTC	1.0	0.5211	0.6487	0.4502	0.1144	0.4058	0.3838	-0.1483	-0.0163	0.1541	amdhd2
chr3	13541880	13541900	-	TTTCGATGAACAGGGTTTTG	0.3052	0.4679	0.7765	0.4368	0.1813	0.3389	0.0641	-1.4636	-1.3918	0.1191	amdhd2
chr3	13557576	13557596	-	GGGAGGTGGTCGCTAGGCGA	0.9184	0.4502	0.7247	0.6548	0.6668	0.6617	0.6108	0.7232	0.4427	0.2113	nog5
chr3	13557597	13557617	-	TCCTCGTGCAGGTCCGGTAC	0.7127	0.3648	0.6891	0.6066	0.434	0.5781	0.4091	-0.015	0.0502	0.0549	nog5
chr3	13557603	13557623	-	TCCGGGTCCTCGTGCAGGTC	0.6437	0.428	0.7009	0.699	0.5303	0.594	0.4732	0.0333	-0.0289	0.013	nog5
chr3	13557621	13557641	-	CCCGGTTGCAGCGCAGGGTC	0.6691	0.3144	0.6335	0.7473	0.5641	0.5556	0.4001	-0.7678	-0.8888	0.0178	nog5
chr3	13557639	13557659	-	GGGGATAAATCCCGCTCTCC	1.0	0.5155	0.6505	0.5065	0.5103	0.5311	0.3438	-0.2742	0.0148	0.0307	nog5
chr3	13557662	13557682	-	CGAGTTTTCGCCGCAGCAGC	0.9666	0.4188	0.6681	0.4005	0.1886	0.4965	0.1385	-1.1487	-1.2833	0.0837	nog5
chr3	13557723	13557743	-	TCGGAGCCGTTTCCTCGAGT	1.0	0.5549	0.7733	0.6071	0.5241	0.6367	0.4884	0.3809	0.4127	0.2388	nog5
chr3	13557742	13557762	-	GTCATCCTCACGGGGGATTT	0.5652	0.2693	0.7119	0.4365	0.3047	0.2605	0.1651	-1.1561	-0.4467	0.0598	nog5
chr3	13557752	13557772	-	GTGCACCAGGGTCATCCTCA	0.915	0.4845	0.7497	0.462	0.5195	0.6265	0.4744	-0.2232	-0.128	0.1355	nog5
chr3	13557775	13557795	-	GAACTCACGTGGAATCGCTC	1.0	0.4665	0.7686	0.3303	0.4646	0.6852	0.5352	0.4488	0.5952	0.3289	nog5
chr3	13557854	13557874	-	GGGTGTACGACCACATCCAC	0.8327	0.6352	0.6065	0.6523	0.6262	0.6438	0.5666	-0.1417	-0.1252	0.4343	nog5
chr3	13593536	13593556	-	CCCTTCCTGATGCCCGTAGA	0.9957	0.4731	0.7211	0.6225	0.4328	0.5378	0.3614	0.0071	0.1237	0.1558	tufm
chr3	13593639	13593659	-	GTGTATTTAGAACAAAAAGC	0.5063	0.6163	0.5498	0.2844	0.1731	0.6468	0.4313	-0.0132	0.0944	0.8015	tufm
chr3	13595167	13595187	-	CTCCTGCTGGCGCGGCAGAT	0.9094	0.3797	0.715	0.706	0.2776	0.1567	0.1598	-0.9728	-0.6138	0.0559	tufm
chr3	13595175	13595195	-	GAGAGCACCTCCTGCTGGCG	0.5169	0.6241	0.6998	0.7309	0.5125	0.6094	0.5681	0.7253	-0.142	0.2453	tufm
chr3	13595215	13595235	-	CTGGTGGTGGCGGCGACGGA	0.6298	0.533	0.7859	0.8083	0.669	0.662	0.4584	0.1614	0.0492	0.1483	tufm
chr3	13595219	13595239	-	TATTCTGGTGGTGGCGGCGA	0.9722	0.4848	0.6037	0.8247	0.4963	0.6429	0.4763	0.6169	0.1888	0.3718	tufm
chr3	13595225	13595245	-	CGGCTGTATTCTGGTGGTGG	0.68	0.574	0.7437	0.8104	0.6152	0.6439	0.5009	0.1586	-0.6622	0.1258	tufm
chr3	13595245	13595265	-	ACGGGCACGGCTCAGATGGA	0.7569	0.5508	0.7151	0.6922	0.6181	0.6669	0.6066	0.8444	0.7592	0.2519	tufm
chr3	13595258	13595278	-	GAAGAACATGATCACGGGCA	0.4722	0.6722	0.6584	0.66	0.5028	0.6353	0.4263	0.3704	-0.0325	0.3522	tufm
chr3	13595264	13595284	-	TGTCGTGAAGAACATGATCA	0.7317	0.5742	0.7636	0.2849	0.4383	0.6486	0.5884	0.0514	-0.1029	0.1973	tufm
chr3	13603344	13603364	-	TGGACCGTCAGAAGCAGAAC	0.3259	0.5161	0.5949	0.5157	0.4915	0.6964	0.5744	0.3574	0.6959	0.2316	hspbp1
chr3	13603370	13603390	-	TCTTGTGTCATGGGTTCTAG	1.0	0.5996	0.7621	0.3907	0.3696	0.5541	0.3283	-0.0842	-0.2285	0.6171	hspbp1
chr3	13608114	13608134	-	AGCAGGTAGAACTGCACCTC	0.7225	0.4895	0.6741	0.723	0.5682	0.5798	0.5864	0.2256	0.5863	0.0196	hspbp1
chr3	13608217	13608237	-	ACAAAAATACTCACAGGACA	0.4084	0.6366	0.6114	0.3469	0.1114	0.5598	0.3142	0.0231	-0.0936	0.5638	hspbp1
chr3	13627839	13627859	-	ACGTCCAGCATTGAGAGAGC	0.7618	0.5949	0.6041	0.4729	0.4056	0.6288	0.4387	0.604	0.8754	0.2531	pglyrp6
chr3	13627885	13627905	-	GCTCAGGTCGGTTTCCAAAC	1.0	0.4898	0.8013	0.5811	0.3903	0.4482	0.371	-0.4437	0.0547	0.5415	pglyrp6
chr3	13627897	13627917	-	AAGGAGCTGCTGGCTCAGGT	0.6582	0.6182	0.7717	0.6461	0.6158	0.6592	0.6611	0.6946	0.7674	0.4326	pglyrp6
chr3	13628077	13628097	-	GAGATCGATAGATTGAAGGC	0.3894	0.6539	0.6443	0.3229	0.4455	0.6442	0.5699	0.7	0.7304	0.4085	pglyrp6
chr3	13628116	13628136	-	AAAAGAGTTGAGCAGGTTTT	0.5877	0.2864	0.7544	0.5929	0.0535	0.2222	0.1053	-1.8571	-1.2262	0.0271	pglyrp6
chr3	13628377	13628397	-	CTGACTTATGAGACGTGGAG	1.0	0.7166	0.6913	0.7248	0.5415	0.6367	0.4367	0.1344	-0.2063	0.542	pglyrp6
chr3	13646977	13646997	-	TGTCCAGAGGTGGGACATCC	0.7785	0.4663	0.6168	0.3845	0.4868	0.4695	0.2994	-0.7008	-0.3679	0.0203	si:ch211-194b1.1
chr3	13647178	13647198	-	CTTCTCAAGAAATAAGTGCT	0.4262	0.6115	0.6048	0.4479	0.4433	0.5902	0.473	-0.0856	-0.0724	0.2046	si:ch211-194b1.1
chr3	13649148	13649168	-	TATAGACACCAGCTCTTTTG	0.3447	0.3849	0.8804	0.4242	0.4307	0.4525	0.4695	-1.2679	-0.9164	0.1218	si:ch211-194b1.1
chr3	13649351	13649371	-	GTCTTCTTTTCCTGTGGCTG	0.5423	0.5332	0.6585	0.4034	0.1914	0.5282	0.3948	-1.1075	-1.7282	0.1533	si:ch211-194b1.1
chr3	13649574	13649594	-	TCCTGCGGCCCCTTCCACCT	1.0	0.5247	0.7165	0.55	0.5005	0.4954	0.4148	-0.4726	-0.3824	0.2179	si:ch211-194b1.1
chr3	13649589	13649609	-	GCCTTGTACTCCCTCTCCTG	0.6587	0.7063	0.7671	0.4805	0.6092	0.6766	0.6039	0.7311	0.0557	0.2797	si:ch211-194b1.1
chr3	13651520	13651540	-	CATTGTAGCTCACGCCCACT	0.9211	0.5418	0.6594	0.5209	0.2497	0.393	0.1418	-0.4463	0.0284	0.4275	si:ch211-194b1.1
chr3	13651828	13651848	-	ACCAGCCCTGGTGTCAAAAC	0.8163	0.3991	0.7497	0.7018	0.3886	0.5066	0.4733	-0.5351	-0.0171	0.111	si:ch211-194b1.1
chr3	13651865	13651885	-	CAAAGTCTCTGAGATGGGCT	0.8689	0.5192	0.6726	0.5274	0.174	0.4645	0.2971	-0.6182	-0.7202	0.185	si:ch211-194b1.1
chr3	13652089	13652109	-	CCAGCACTGTTTCAGAAAGA	0.3085	0.5044	0.6516	0.6475	0.3184	0.6091	0.4409	-0.1942	-0.2472	0.5671	si:ch211-194b1.1
chr3	13657217	13657237	-	TCCGCTATTGTTTGTGTCTG	0.3881	0.4523	0.6362	0.4773	0.3714	0.4904	0.1078	-0.9087	-1.6287	0.0228	si:ch211-194b1.1
chr3	13657272	13657292	-	ATTCAGCGGCTGCGGCGCAT	1.0	0.5269	0.806	0.5381	0.2414	0.4778	0.3724	-0.1494	0.0309	0.1714	si:ch211-194b1.1
chr3	13657280	13657300	-	CACTCACCATTCAGCGGCTG	1.0	0.3731	0.6029	0.5068	0.4938	0.5985	0.4828	0.025	-0.6346	0.1357	si:ch211-194b1.1
chr3	13657286	13657306	-	TGCATGCACTCACCATTCAG	0.6489	0.722	0.7472	0.5087	0.5141	0.6591	0.6478	0.7493	0.4117	0.5887	si:ch211-194b1.1
chr3	13661611	13661631	-	CCGGCTGCCGCAGGTGAGAG	0.6547	0.5522	0.6583	0.6453	0.596	0.6287	0.4983	-0.1077	-0.7069	0.0626	si:ch211-194b1.1
chr3	13661630	13661650	-	TTCTCAGACATGCCCATGCC	0.9679	0.5001	0.6025	0.5141	0.3091	0.3993	0.5257	0.1487	0.1095	0.1632	si:ch211-194b1.1
chr3	13661913	13661933	-	GATGGGAGCCTTTCTTAGAA	0.708	0.4605	0.7667	0.2896	0.3979	0.4708	0.288	-0.9542	-0.7919	0.3934	si:ch211-194b1.1
chr3	13662015	13662035	-	CCAGAATGGTTTGGTCGGAC	0.9306	0.5056	0.6017	0.6704	0.497	0.5954	0.4015	-0.5066	-0.5998	0.0435	si:ch211-194b1.1
chr3	13662020	13662040	-	GGTGCCCAGAATGGTTTGGT	0.6967	0.6578	0.6024	0.4796	0.5111	0.632	0.6621	-0.0306	0.278	0.2737	si:ch211-194b1.1
chr3	13666266	13666286	-	AGTCATCAGTTAAGATGAAC	0.8537	0.4542	0.5969	0.4551	0.2796	0.5338	0.3472	-0.7526	-0.2002	0.1916	si:ch211-194b1.1
chr3	13666325	13666345	-	CTTCTGGGACCTCAGGTCTT	0.8146	0.3749	0.8155	0.4981	0.2336	0.2765	0.1381	-1.1885	-0.5275	0.0704	si:ch211-194b1.1
chr3	13830709	13830729	-	AGGTTTTCCCTGCAGCGCAG	0.7544	0.6002	0.7766	0.5898	0.2797	0.5889	0.5927	-0.1535	-0.2478	0.5981	ptger1b
chr3	13830745	13830765	-	ATGGACAGACCCGCTGCCGT	1.0	0.4948	0.7639	0.5537	0.5041	0.6238	0.5132	0.5182	0.1468	0.0299	ptger1b
chr3	13830825	13830845	-	CTTTGGTGGTTTTGCTGCGC	0.703	0.3765	0.6688	0.4489	0.0	0.3612	0.2816	-0.6037	-0.7946	0.0306	ptger1b
chr3	13830968	13830988	-	TAGGAACTGACAGGTCCCAT	0.8139	0.6118	0.6647	0.6489	0.5683	0.6048	0.5586	0.162	0.3965	0.3621	ptger1b
chr3	13831021	13831041	-	ATTGCACAGCCCAGAAACAG	0.3676	0.6943	0.6534	0.5566	0.2627	0.6524	0.7542	0.7391	0.3106	0.5176	ptger1b
chr3	13831173	13831193	-	GGTAGGTGTAGGAGCCTAGG	0.6717	0.7161	0.8331	0.7501	0.7364	0.6751	0.7278	0.9562	0.8191	0.678	ptger1b
chr3	13831274	13831294	-	CAGTGAGGCCAGTCCCAGCC	0.579	0.4917	0.6865	0.755	0.4401	0.3283	0.4004	-0.5665	-0.597	0.1119	ptger1b
chr3	13831298	13831318	-	GGTGTTACAGACCAGAGCTA	0.6327	0.6167	0.7636	0.4002	0.5623	0.6509	0.6935	1.1298	1.2336	0.7213	ptger1b
chr3	13831380	13831400	-	GCTTGTCCTTCTTGCTTTGA	0.3976	0.2403	0.6452	0.4604	0.1604	0.3375	0.1486	-1.2232	-1.0866	0.3131	ptger1b
chr3	13850019	13850039	-	GGAACGGGTTGCCTGCTCCC	1.0	0.5086	0.7035	0.5614	0.5912	0.6082	0.6319	0.2675	0.3428	0.4102	ilf3b
chr3	13850035	13850055	-	GCATGACTCCGCGCAGGGAA	0.645	0.5659	0.5861	0.5631	0.5377	0.6428	0.3916	-0.0278	-0.1913	0.3696	ilf3b
chr3	13853470	13853490	-	ATGGTGGCATCGCGGATGCA	1.0	0.6134	0.7009	0.6284	0.4937	0.5969	0.653	0.5408	0.4352	0.3969	ilf3b
chr3	13855654	13855674	-	TTCTGCCTGTCCAGTACATC	1.0	0.4432	0.6314	0.4643	0.2384	0.4084	0.2698	-0.879	-0.254	0.0648	ilf3b
chr3	13857175	13857195	-	CACAGAGGTCCCTTAGGATG	0.716	0.5482	0.7236	0.7499	0.6104	0.6281	0.5747	0.6459	0.1712	0.1836	ilf3b
chr3	13857720	13857740	-	CAAGACATTCCAGAACTCTA	0.6581	0.5398	0.6398	0.3406	0.3161	0.4858	0.4152	0.1095	0.4262	0.1946	ilf3b
chr3	13858063	13858083	-	TGATGTCCTCCCGCTGCTGG	0.2357	0.6027	0.7861	0.5915	0.4397	0.6511	0.4844	0.6387	-0.3221	0.2362	ilf3b
chr3	13860179	13860199	-	TCTATGGGTCGTTTCATTGG	0.5344	0.5042	0.8568	0.6712	0.5449	0.6125	0.7081	0.4564	0.4293	0.5012	ilf3b
chr3	13860213	13860233	-	CTTGTTAGGATTCTTCTCAT	0.5707	0.4948	0.7494	0.6016	0.3858	0.428	0.2773	0.0529	0.4889	0.1683	ilf3b
chr3	13860413	13860433	-	ATGAGTTTATACTGCAGGCC	0.4941	0.5222	0.5734	0.5685	0.134	0.3906	0.3341	-0.6173	-0.7105	0.0686	ilf3b
chr3	13860510	13860530	-	TGCAGTGCGTTTGGAGGGAC	0.5721	0.3829	0.5343	0.8894	0.63	0.615	0.1917	-0.7215	-0.9311	0.0561	ilf3b
chr3	13860879	13860899	-	AAAGTCTCCTGTGTGCTCAC	0.5066	0.5295	0.7356	0.5415	0.3984	0.5432	0.6084	0.5018	0.7614	0.2024	ilf3b
chr3	13862858	13862878	-	GCGTTTGTCGTGGCTTCCCC	1.0	0.5296	0.7211	0.4968	0.573	0.6499	0.3805	0.4367	0.2307	0.3783	ilf3b
chr3	13879570	13879590	-	ATGATCCACGCCGAGAGCCG	1.0	0.6183	0.8194	0.551	0.499	0.633	0.6176	0.8306	0.0813	0.5942	farsa
chr3	13879609	13879629	-	CAGCGCCTGCAGGCTCTTCA	0.814	0.4042	0.8111	0.5613	0.4389	0.4034	0.3994	-0.3556	0.2227	0.1755	farsa
chr3	13880816	13880836	-	TTTTGTGGCAGCCCCTCAGC	1.0	0.4324	0.7586	0.4816	0.0	0.2011	0.1651	-0.558	-0.3728	0.1478	farsa
chr3	13886294	13886314	-	CCTCGTGTGCTTTATCCAGA	0.8326	0.5751	0.7636	0.3465	0.3258	0.4669	0.1402	-0.6259	-0.6001	0.8563	farsa
chr3	13892211	13892231	-	GATCATCTCCGGGGTCAGTT	1.0	0.4698	0.7195	0.4618	0.1716	0.3028	0.3096	-0.5934	0.0429	0.4266	farsa
chr3	13892222	13892242	-	TCTCACCTGGCGATCATCTC	0.4109	0.3536	0.8249	0.5076	0.4088	0.4821	0.2932	-0.4209	0.1591	0.0695	farsa
chr3	13893261	13893281	-	TGCGTGCGGACCTTCATGAG	0.6163	0.6439	0.7942	0.6064	0.651	0.6686	0.6625	0.9599	0.6954	0.0693	farsa
chr3	13894729	13894749	-	GGTGTCGTGCTGGTCTCTGG	0.6384	0.586	0.8946	0.5602	0.7264	0.7195	0.6244	0.9482	0.4414	0.2046	farsa
chr3	13948570	13948590	-	TTGAAGGCAAATTCTCCCTG	0.7222	0.6907	0.8004	0.4667	0.4958	0.6495	0.5624	0.2618	-0.044	0.436	gcdhb
chr3	13953918	13953938	-	GAAGTGGAGCGAGTGGACAG	0.4167	0.711	0.843	0.7188	0.6216	0.7003	0.7565	0.9207	0.4451	0.4353	gcdhb
chr3	13953984	13954004	-	GCACTTTCCTATCAAGGTTA	0.8865	0.4185	0.6256	0.5462	0.2244	0.4591	0.3242	-0.7462	-0.3942	0.5935	gcdhb
chr3	13998566	13998586	-	AACGAAAGCCTCCGTGGGCT	1.0	0.416	0.6301	0.4933	0.3094	0.4534	0.3403	-0.7996	-0.932	0.1233	LOC101884125
chr3	13998594	13998614	-	ACCTGCGCACTTTACATGTG	0.8427	0.5465	0.6948	0.4858	0.5314	0.6168	0.4763	0.596	0.156	0.3283	LOC101884125
chr3	14001536	14001556	-	GCTTCATATTGTTTAGCGAG	1.0	0.6395	0.543	0.3504	0.0	0.4724	0.2563	-0.4969	-0.8811	0.5712	LOC101884125
chr3	14002720	14002740	-	ATTGGATTCTTCGGTAAGAT	0.9358	0.492	0.6581	0.5307	0.2828	0.4154	0.2221	-0.6369	-0.3389	0.4375	LOC101884125
chr3	14007403	14007423	-	CTTTCTGGATCCCTCATTCC	1.0	0.3137	0.6604	0.423	0.299	0.4352	0.3687	-0.4336	0.2145	0.0865	rgl3b
chr3	14084130	14084150	-	TTCTAGCATTGCCTCATATC	0.7895	0.4259	0.6975	0.5406	0.2484	0.3388	0.315	-0.4914	0.4313	0.0566	nfil3-2
chr3	14084386	14084406	-	ATATGTCTGACGGCTCCTCT	0.502	0.501	0.7353	0.3749	0.4071	0.5473	0.2594	-0.163	0.1424	0.3508	nfil3-2
chr3	14084453	14084473	-	GAGCATTCTTGTCGAGGGGA	0.8492	0.5984	0.5201	0.7249	0.5407	0.6368	0.3311	0.5258	0.0735	0.296	nfil3-2
chr3	14084884	14084904	-	ATTCGCCTCAAGACATCCCT	0.869	0.6333	0.7433	0.5621	0.3833	0.5697	0.5046	0.1779	0.4821	0.7604	nfil3-2
chr3	14101243	14101263	-	GATTCGGGTTTCTCCACGCC	0.7702	0.5287	0.6352	0.6968	0.5309	0.6252	0.4919	-0.0234	-0.2833	0.255	nfil3-6
chr3	14101465	14101485	-	CTAGCACTGAAATTCCGCTT	0.8547	0.4727	0.6374	0.6007	0.4461	0.6318	0.5297	-0.0658	0.2877	0.6486	nfil3-6
chr3	14101621	14101641	-	CCCCATGAAAAGAAAGACGA	1.0	0.6386	0.6445	0.2774	0.3662	0.6575	0.6867	0.5738	-0.0774	0.5688	nfil3-6
chr3	14160689	14160709	-	TGTGTGAATGGTGAAAAACT	0.3172	0.615	0.7055	0.5481	0.3427	0.5657	0.5875	0.55	0.6618	0.2834	si:ch211-108d22.2
chr3	14272680	14272700	-	AGTCAAGTTTAGACAGTGGA	0.3834	0.633	0.652	0.3847	0.4921	0.6594	0.3798	-0.069	-0.3118	0.428	LOC101884177
chr3	14339978	14339998	-	AAAGTAGTACGCCATGAGCA	0.4971	0.6574	0.6868	0.4097	0.3964	0.6026	0.6746	0.9507	0.6629	0.6179	plppr2a
chr3	14340067	14340087	-	GTCTCATCCGGTCCCGGGTA	1.0	0.4448	0.5837	0.7219	0.5804	0.6305	0.2629	-0.2071	-0.2736	0.0815	plppr2a
chr3	14340073	14340093	-	TTGCTGGTCTCATCCGGTCC	1.0	0.4703	0.7591	0.6225	0.4882	0.532	0.4858	0.0994	-0.0255	0.0665	plppr2a
chr3	14340079	14340099	-	GGCACGTTGCTGGTCTCATC	1.0	0.4453	0.7223	0.3585	0.43	0.4525	0.2369	-0.2851	0.1606	0.0797	plppr2a
chr3	14340103	14340123	-	ATCAGCGAGTACACGAGCAC	0.8694	0.5932	0.7356	0.5841	0.563	0.6574	0.5542	0.5193	0.4669	0.2083	plppr2a
chr3	14365926	14365946	-	GTTTCCTGTCACTACCTGTC	0.3026	0.5382	0.5975	0.6221	0.3924	0.5281	0.4018	0.214	0.5591	0.2757	plppr2a
chr3	14366025	14366045	-	TCCGGTGCAGGCTTTGCGTT	1.0	0.4074	0.701	0.7364	0.3963	0.4122	0.2571	-0.6178	-0.7114	0.124	plppr2a
chr3	14366043	14366063	-	CGCCACTATGAGCGGGTTTC	0.9245	0.2416	0.6977	0.4253	0.3118	0.156	0.0721	-1.6615	-0.7964	0.0261	plppr2a
chr3	14366051	14366071	-	CTGGCAGACGCCACTATGAG	1.0	0.576	0.715	0.5077	0.6149	0.6534	0.5866	0.3502	0.0341	0.1062	plppr2a
chr3	14400297	14400317	-	CTGGAAACCCACGAAGCTGC	0.3141	0.5487	0.654	0.4794	0.2626	0.5934	0.5052	0.1599	-0.1237	0.0658	tmem56b
chr3	14400342	14400362	-	CGTGAAGTTGGAAGACAGAA	0.5225	0.6017	0.5623	0.5386	0.5824	0.7016	0.3906	-0.3821	-0.5958	0.3567	tmem56b
chr3	14400386	14400406	-	TTCCAGTCGTTGAGTTTGTT	0.7748	0.3705	0.6725	0.4407	0.2666	0.2909	0.1992	-1.2058	-1.0781	0.0658	tmem56b
chr3	14405233	14405253	-	ACTTTCTGCATCTTACCAGA	0.4674	0.628	0.6203	0.4085	0.1399	0.5216	0.2934	-0.4194	-0.3544	0.6699	tmem56b
chr3	14464061	14464081	-	TACCTTACTCTTGACCTCCG	1.0	0.6141	0.7769	0.5298	0.5849	0.6666	0.598	0.7391	0.1981	0.5591	cnn1b
chr3	14479106	14479126	-	TGAAGTTCTCTGGAAGTTTG	0.2973	0.4767	0.7425	0.5127	0.3436	0.4772	0.1656	-0.7928	-0.6885	0.3085	cnn1b
chr3	14480165	14480185	-	GTTGATCTTTCTTACAGAAC	0.7771	0.4052	0.7352	0.399	0.2479	0.5331	0.211	-0.911	-0.8215	0.0291	cnn1b
chr3	14483626	14483646	-	GTCCATACTCTTGAATGGCT	1.0	0.5537	0.5768	0.4305	0.4243	0.6215	0.3857	0.1084	0.0665	0.1917	cnn1b
chr3	14497432	14497452	-	AGGGAACGGAGTCGAAATAC	1.0	0.5319	0.5973	0.6283	0.456	0.6461	0.4351	0.3838	0.8721	0.0181	elof1
chr3	14502806	14502826	-	AGAACTTTCACAAAGTCAGT	0.5118	0.6584	0.6232	0.1166	0.0132	0.4579	0.253	-0.1868	0.0376	0.7233	tmem205
chr3	14503078	14503098	-	AGGGTGATACACAGCATATA	0.6675	0.4774	0.6741	0.551	0.435	0.5104	0.4597	0.1587	1.2722	0.2101	tmem205
chr3	14507070	14507090	-	AGCATATTCTCTGTGGCAGA	0.4142	0.6272	0.693	0.4049	0.2943	0.5831	0.1971	-0.203	-0.4421	0.2845	tmem205
chr3	14523798	14523818	-	CCTCTTGTTGTTCCTAAAAA	0.5558	0.3239	0.7636	0.4495	0.2227	0.3103	0.1377	-1.3166	-1.2025	0.3006	rab3db
chr3	14534191	14534211	-	GAACAGCATTGAATGAGTCC	0.9553	0.6154	0.7308	0.4634	0.4136	0.6803	0.5236	0.8716	0.9592	0.261	rab3db
chr3	14547171	14547191	-	TAATATCCTCGGTTTCATCT	0.5656	0.5442	0.707	0.2109	0.0	0.378	0.2482	-0.8095	-0.1521	0.0906	epor
chr3	14547182	14547202	-	CACAAAACATTTAATATCCT	0.2864	0.4542	0.6647	0.1721	0.1816	0.3486	0.0287	-1.2694	-1.1635	0.1546	epor
chr3	14547928	14547948	-	TATACAGCATCTGACCATCA	0.5578	0.6921	0.6937	0.502	0.4245	0.6477	0.7123	0.6807	0.9074	0.088	epor
chr3	14555310	14555330	-	CCACACCTTGTATCTGGTGT	1.0	0.5335	0.7214	0.4633	0.4749	0.6055	0.2753	-0.5369	-0.8155	0.1081	epor
chr3	14555345	14555365	-	CCTTTATAAGAAACGCCGTC	0.8212	0.5841	0.6248	0.5065	0.0656	0.4101	0.2706	-0.8275	-0.6276	0.625	epor
chr3	14558579	14558599	-	TTATAGACAGTAAAAAGACC	0.4695	0.6704	0.5875	0.2052	0.2038	0.6548	0.4994	0.436	0.3069	0.636	epor
chr3	14560455	14560475	-	CAGCGGGGAAGGAAGCTCTT	0.6813	0.5022	0.8063	0.8207	0.4906	0.3877	0.3137	-0.2061	0.8817	0.3103	epor
chr3	14560472	14560492	-	ACCTCGGATAACACCTCCAG	0.9786	0.7251	0.6973	0.6223	0.6022	0.6794	0.5231	0.7555	0.3785	0.2144	epor
chr3	14560488	14560508	-	TAATGGGGACAGACTGACCT	1.0	0.6983	0.7589	0.6082	0.4863	0.6196	0.6663	0.2778	0.071	0.1904	epor
chr3	14568694	14568714	-	TGCAGCCCTCCTGCATGACA	0.5477	0.5963	0.6823	0.5595	0.4936	0.6238	0.6513	0.6202	0.6073	0.2121	swsap1
chr3	14568754	14568774	-	TCTGGACCAGTATCTTCAAG	0.5459	0.665	0.8474	0.4057	0.5384	0.6659	0.4329	0.0603	-0.2177	0.6061	swsap1
chr3	14571214	14571234	-	GGGTCCTTTTCAGTCTCTAC	0.9265	0.4992	0.5899	0.3883	0.2891	0.514	0.3361	-0.8987	-0.6735	0.2615	swsap1
chr3	14571283	14571303	-	GTCTGTGCTGTTTCTGGCAG	0.2679	0.3627	0.7436	0.6252	0.4527	0.6135	0.3653	0.0246	-0.8755	0.4827	swsap1
chr3	14571324	14571344	-	GAAGGCAACACGCTGGTGCT	1.0	0.5012	0.734	0.3695	0.5288	0.5728	0.4762	-0.0887	-0.1687	0.0511	swsap1
chr3	14571900	14571920	-	ACCTCGGTCGGCCCCTGCAG	1.0	0.5188	0.754	0.7834	0.4983	0.6262	0.5149	1.0649	0.6178	0.4228	znf653
chr3	14571912	14571932	-	CCGCGTCTGTCAACCTCGGT	1.0	0.5722	0.6868	0.6795	0.5046	0.5622	0.2694	-0.524	-0.6122	0.2923	znf653
chr3	14571916	14571936	-	CGGTCCGCGTCTGTCAACCT	1.0	0.5891	0.6325	0.6541	0.5671	0.6362	0.6209	0.0093	-0.0261	0.313	znf653
chr3	14571936	14571956	-	ATTCAAGCCTCCGCTGAGCG	0.7366	0.6505	0.827	0.4203	0.3427	0.6012	0.5591	0.3759	-0.4865	0.706	znf653
chr3	14572026	14572046	-	CGTCGCTGAGGCTCGTGCGC	0.4082	0.45	0.8061	0.3528	0.2739	0.5455	0.4462	0.031	-0.1504	0.234	znf653
chr3	14572101	14572121	-	CAAACCTGACGTATTTCTGC	0.3363	0.6343	0.6516	0.1098	0.1028	0.4623	0.3778	-0.1186	0.0938	0.2191	znf653
chr3	14580504	14580524	-	GGCAGACACTTTTTTCCCTG	0.2591	0.6012	0.7627	0.5272	0.4687	0.5971	0.1315	-1.2338	-1.3819	0.6195	znf653
chr3	14580777	14580797	-	GTTGTTTCTCTCATTGATAA	0.4244	0.486	0.7494	0.4744	0.0	0.2735	0.1017	-1.0483	-1.0374	0.3453	znf653
chr3	14633578	14633598	-	CGCCAGAATCACAATCGCCC	1.0	0.5724	0.7308	0.1288	0.4524	0.6737	0.5354	0.6152	0.5625	0.2861	tspan35
chr3	14665234	14665254	-	ACAAATCATCATTTGCCCCT	0.571	0.5959	0.6789	0.3531	0.0	0.2873	0.2598	-0.5444	-0.3938	0.5348	zgc:158403
chr3	14672572	14672592	-	TAGCAGCTTGAGTATCCGGG	0.836	0.7287	0.7989	0.86	0.5808	0.7251	0.5688	0.8524	0.4926	0.862	zgc:158403
chr3	14672576	14672596	-	ACTCTAGCAGCTTGAGTATC	0.9302	0.3584	0.6252	0.4253	0.2961	0.3569	0.1807	-1.0524	-0.1572	0.0168	zgc:158403
chr3	14672785	14672805	-	CAGGGTATGAGAGGTGGCGC	0.7493	0.5707	0.6647	0.764	0.5157	0.5688	0.5611	0.5116	0.3659	0.1571	zgc:158403
chr3	14676470	14676490	-	AGTGGCTGACCTTAGACCAG	0.9184	0.7204	0.8474	0.5468	0.5778	0.6757	0.7442	0.8754	0.5192	0.7198	zgc:158403
chr3	14694647	14694667	-	GCAGATGCTGCAAAACATCG	0.3397	0.7271	0.7094	0.3232	0.3683	0.6553	0.682	0.8472	-0.0411	0.7616	gadd45gip1
chr3	14694674	14694694	-	GGAGAGAGAGTGGCATCCTC	0.5875	0.5764	0.7247	0.6255	0.5877	0.6522	0.6128	0.4311	0.6897	0.2621	gadd45gip1
chr3	14694717	14694737	-	AACTGTGGCCCTCCGCGGCC	0.8082	0.4374	0.6677	0.6296	0.2979	0.3819	0.2565	-0.6959	-0.9243	0.1506	gadd45gip1
chr3	14694722	14694742	-	GGTCAAACTGTGGCCCTCCG	0.6084	0.6661	0.8804	0.5448	0.615	0.5906	0.4649	0.0022	-0.5798	0.7117	gadd45gip1
chr3	14694743	14694763	-	ACGCGCGTCTGGAGTGAACC	1.0	0.621	0.7261	0.6016	0.5489	0.6341	0.4614	0.5456	0.3651	0.2842	gadd45gip1
chr3	14694766	14694786	-	CGCAGGCTGTTCGGCCGCTA	1.0	0.4286	0.7024	0.7452	0.5721	0.5152	0.4637	-0.7459	-0.6822	0.0613	gadd45gip1
chr3	14694775	14694795	-	AAGTTCGAGCGCAGGCTGTT	0.5717	0.4058	0.5826	0.6333	0.2899	0.3545	0.374	-0.5814	0.1827	0.0945	gadd45gip1
chr3	14694800	14694820	-	GACGCCAGAATGGCAGAAGA	0.7835	0.5207	0.6314	0.5348	0.4881	0.6508	0.5789	0.296	0.0329	0.3176	gadd45gip1
chr3	14694839	14694859	-	TCTAAAGGATCCCTATATAC	0.6902	0.4878	0.6819	0.3573	0.2965	0.5399	0.5085	0.1659	0.9732	0.1878	gadd45gip1
chr3	14694867	14694887	-	ACTACAATCCCAGACCCCTT	1.0	0.5882	0.6937	0.6848	0.2841	0.3755	0.4579	0.1693	0.7286	0.8163	gadd45gip1
chr3	14694977	14694997	-	TGGCGTGTCATCAAACATGG	0.4708	0.7326	0.7094	0.5549	0.5198	0.6894	0.5919	0.6216	0.028	0.6555	gadd45gip1
chr3	14858983	14859003	-	CTCTCGCCACAACAAGACCA	0.9688	0.7293	0.5602	0.4855	0.5213	0.6934	0.7423	1.0967	0.6962	0.7147	nfixb
chr3	14859050	14859070	-	ACAAAGCCTAAACCGCGCCA	1.0	0.6646	0.7449	0.3778	0.2426	0.6455	0.6205	0.6609	0.3945	0.7089	nfixb
chr3	14859743	14859763	-	ACCAGGTGTAGGAGAACGCA	1.0	0.6534	0.5909	0.5428	0.5649	0.6429	0.7151	1.172	0.9284	0.5442	nfixb
chr3	14859779	14859799	-	TTTTGAAGTATTTGCGCTTA	0.25	0.3761	0.6169	0.3633	0.0	0.0906	0.0024	-2.4297	-2.315	0.0092	nfixb
chr3	14859972	14859992	-	TTGGAGAGCACGCAGCACGG	1.0	0.6966	0.876	0.7147	0.6308	0.7442	0.7836	1.5668	0.9664	0.6	nfixb
chr3	14859997	14860017	-	GCGGATCTTGCCCTTCTGGT	0.5231	0.4579	0.6868	0.5945	0.5944	0.6677	0.5327	0.2929	0.1021	0.1695	nfixb
chr3	14860019	14860039	-	CTTGCCGCAGGCAGTCGATG	0.874	0.6041	0.7492	0.4966	0.3036	0.5795	0.5736	0.6859	0.2182	0.2243	nfixb
chr3	14860186	14860206	-	ATACAGGTCCAGTTCCTTGA	0.6403	0.5962	0.7922	0.4549	0.3509	0.5316	0.5956	0.109	0.7274	0.6681	nfixb
chr3	15006779	15006799	-	ATTTAAAACCCACCATTGGG	0.4331	0.6508	0.6554	0.4272	0.0	0.4728	0.5625	-0.2558	-0.5366	0.5653	nfixb
chr3	15012933	15012953	-	GTGGCTTACTCTGTGACACA	0.8423	0.6823	0.6516	0.4881	0.5137	0.65	0.6006	0.9564	0.8605	0.291	nfixb
chr3	15014969	15014989	-	GTATCCTGGACTGTCAAGGT	1.0	0.6528	0.5695	0.4711	0.5914	0.6912	0.6652	1.0128	1.0321	0.1437	nfixb
chr3	15015012	15015032	-	ATGGCGTGGACGTAATGGAG	1.0	0.6795	0.6758	0.7551	0.6433	0.707	0.6613	1.0206	0.7724	0.1509	nfixb
chr3	15017206	15017226	-	GACGACAAGAAATACCTCCG	0.8013	0.7268	0.7627	0.5054	0.6215	0.7205	0.7163	0.7137	0.1172	0.7447	nfixb
chr3	15020539	15020559	-	CCGCTGGGCTGAGACGCTCC	1.0	0.4171	0.7733	0.6633	0.5776	0.6061	0.5787	0.1365	0.1504	0.0117	nfixb
chr3	15671280	15671300	-	GAGTGCCTTCGCACGCGGTA	1.0	0.5193	0.6535	0.6869	0.4513	0.6077	0.546	-0.2191	-0.1454	0.1668	zgc:66443
chr3	15671285	15671305	-	GAAAAGAGTGCCTTCGCACG	0.3817	0.6639	0.8146	0.5303	0.3496	0.6106	0.6143	0.9842	0.2405	0.5324	zgc:66443
chr3	15671376	15671396	-	ACTACAGCCCCTGCTCACGC	1.0	0.6612	0.7363	0.4037	0.3451	0.6879	0.6831	1.1598	0.9907	0.3517	zgc:66443
chr3	15671437	15671457	-	AGTGGCACTGAGGATTAAGA	0.4797	0.5829	0.8249	0.5046	0.5065	0.6593	0.6558	0.6442	0.8589	0.8307	zgc:66443
chr3	15671488	15671508	-	ACAGCGGCTTTTACCTCAGA	0.5289	0.5577	0.6893	0.5636	0.4898	0.6197	0.3595	-0.8168	-0.5581	0.5038	zgc:66443
chr3	15671504	15671524	-	CAGCACCTGGAGCTGAACAG	0.636	0.7594	0.8524	0.7588	0.63	0.6948	0.7484	0.8494	0.598	0.8457	zgc:66443
chr3	15678786	15678806	-	AGGAACCATGCACAATTAAA	0.3689	0.4022	0.6398	0.4831	0.217	0.4065	0.1653	-0.6668	0.0523	0.454	zgc:66443
chr3	15678854	15678874	-	AGAAAGAAACAGCACAAACA	0.2422	0.6456	0.7638	0.3727	0.2667	0.6778	0.7116	0.8666	0.8103	0.4375	zgc:66443
chr3	15678889	15678909	-	CTGGGTGGAGGTGGAAGCGA	0.4355	0.5493	0.6114	0.94	0.6967	0.6798	0.7096	0.7115	0.5421	0.2223	zgc:66443
chr3	15697355	15697375	-	GCCACTGACGCTGGAGGAGA	0.3207	0.5098	0.5274	0.636	0.5872	0.6551	0.4322	0.4266	-0.002	0.0885	LOC798483
chr3	15697460	15697480	-	CCCAATCACGCGCACGCTAA	0.7333	0.485	0.7686	0.3708	0.3163	0.4635	0.1563	-0.9183	-0.7011	0.0708	LOC798483
chr3	15697539	15697559	-	TTCAGGTAATGGTGTTTGCT	0.6882	0.4817	0.6583	0.4215	0.3236	0.3322	0.2302	-0.3995	-0.2401	0.0509	LOC798483
chr3	15703496	15703516	-	AGAGACCAGCAGTCAGCAGC	0.456	0.4073	0.7012	0.3806	0.3189	0.6184	0.4664	0.2244	0.26	0.1293	LOC798483
chr3	15715402	15715422	-	TGACATCATCACCATTGAGA	0.4504	0.6335	0.7214	0.3296	0.0785	0.6156	0.5929	0.5791	0.6472	0.3435	mvp
chr3	15715440	15715460	-	AAAACTATCTGTCTGCTGCT	0.2361	0.612	0.5886	0.2211	0.0	0.3747	0.4441	-0.3535	-0.3489	0.2616	mvp
chr3	15715889	15715909	-	GGAGCTTTGGGCAGGCGGAG	0.7241	0.4751	0.6299	0.5623	0.6256	0.6616	0.2927	-0.2023	-0.4495	0.1554	mvp
chr3	15715894	15715914	-	AGGAAGGAGCTTTGGGCAGG	1.0	0.5339	0.7437	0.7317	0.5258	0.5845	0.5367	0.0183	-0.1554	0.0821	mvp
chr3	15715975	15715995	-	ATTGTGGGAGAAAGAGCTTC	0.7692	0.5201	0.6488	0.6178	0.4506	0.4964	0.476	-0.2509	0.5176	0.1978	mvp
chr3	15717476	15717496	-	TACGTTCGTGACATCAAAAC	0.9878	0.4619	0.7214	0.5462	0.3596	0.5514	0.3108	-0.8974	-0.5091	0.3792	mvp
chr3	15717581	15717601	-	GGTGACCGATGGATGCTGCG	0.6853	0.7141	0.8316	0.4496	0.5964	0.7039	0.7189	1.2638	0.3219	0.8883	mvp
chr3	15717634	15717654	-	AAGAAGAGGAACGGGAAAGT	0.8588	0.47	0.6882	0.4917	0.4503	0.6345	0.4719	-0.0739	-0.025	0.0334	mvp
chr3	15719698	15719718	-	CCCGGTGAGCATCTGGAGAA	0.5889	0.5073	0.6868	0.7232	0.6131	0.6483	0.4858	0.3106	0.1159	0.1474	mvp
chr3	15719716	15719736	-	CGTTCATTCTTCCTCATGCC	0.9807	0.5011	0.5833	0.35	0.3295	0.5218	0.5172	0.0941	-0.2761	0.3801	mvp
chr3	15720330	15720350	-	GCCGATGGCAAACCACAACT	0.5574	0.5785	0.654	0.496	0.4673	0.5615	0.6248	0.1289	0.4633	0.4614	mvp
chr3	15720354	15720374	-	TGCGTGATCATGGACCCCGT	1.0	0.5452	0.778	0.6723	0.6115	0.7018	0.4526	0.4426	0.4386	0.3103	mvp
chr3	15720463	15720483	-	AGGAGAAGAGTGGCTTGTGA	0.5939	0.6465	0.7686	0.6765	0.6427	0.6877	0.5815	0.5513	0.5641	0.3071	mvp
chr3	15720497	15720517	-	CGTTCAGAGATGCTGGTGGT	0.9384	0.4944	0.6305	0.4604	0.619	0.6663	0.5518	-0.1231	-0.2631	0.0507	mvp
chr3	15722991	15723011	-	ACTGGAAGTCATAAAGGCCA	0.6768	0.611	0.6678	0.4579	0.497	0.6484	0.6337	0.76	0.5219	0.8096	mvp
chr3	15728481	15728501	-	CTGTGTTGTGCTCAACCCTG	0.7525	0.7166	0.662	0.7967	0.6539	0.6628	0.5742	0.3456	-0.1249	0.5606	mvp
chr3	15741072	15741092	-	TCGAAACCTGTCAAAGATGA	0.3862	0.5935	0.6256	0.3917	0.2523	0.5731	0.3094	-0.2648	-0.4947	0.411	phb
chr3	15741195	15741215	-	ACCTTTGCTACCGGTAATGA	1.0	0.4964	0.6172	0.2827	0.3805	0.6132	0.5033	-0.1527	-0.1756	0.1215	phb
chr3	15741204	15741224	-	GTTTGACGCACCTTTGCTAC	0.8449	0.5594	0.7303	0.4436	0.1169	0.4379	0.17	-0.2082	-0.1869	0.4001	phb
chr3	15741918	15741938	-	CGCGGCAGCTGTCCTGCAAC	1.0	0.4292	0.7639	0.5276	0.327	0.4875	0.2903	-0.6689	-0.6001	0.0923	phb
chr3	15741936	15741956	-	CCGATACTGGTGAAAATGCG	1.0	0.6873	0.6795	0.5855	0.5293	0.6656	0.6831	1.1155	0.2687	0.9062	phb
chr3	15744643	15744663	-	TCAGCTCACCCGCATCAAAA	1.0	0.4067	0.7271	0.2729	0.3317	0.4576	0.2535	-0.6402	-0.3086	0.5734	phb
chr3	15776061	15776081	-	CGATAGTTCAGAATGAGGAG	0.7797	0.723	0.69	0.4062	0.4375	0.663	0.5042	0.4768	-0.0161	0.7161	znf652
chr3	15776117	15776137	-	CTGTCGATGGCCAAGGAGTA	0.969	0.4707	0.5931	0.7036	0.504	0.559	0.4602	-0.1251	0.016	0.0422	znf652
chr3	15776186	15776206	-	TCCCGGTAAAACGGCTGATT	1.0	0.2397	0.6882	0.3678	0.3776	0.2788	0.1998	-0.6588	-0.0489	0.0179	znf652
chr3	15776195	15776215	-	GGAGCCCCTTCCCGGTAAAA	0.6377	0.3791	0.6374	0.5618	0.4661	0.4876	0.4135	-0.6609	-0.1431	0.5995	znf652
chr3	15776203	15776223	-	TCTTTGCCGGAGCCCCTTCC	0.6448	0.2697	0.8152	0.6283	0.0	0.3244	0.34	-0.3304	0.505	0.1014	znf652
chr3	15776216	15776236	-	CCTCCGTTTCCAGTCTTTGC	0.3417	0.3299	0.7315	0.1512	0.0687	0.3682	0.2568	-0.719	-0.4395	0.0717	znf652
chr3	15776274	15776294	-	TTTAAACTCGTCCTCCGCTC	0.9885	0.5178	0.7636	0.5299	0.0	0.4564	0.4412	0.1271	0.1866	0.4749	znf652
chr3	15776376	15776396	-	CTCACTATTGCTCTTATCTC	0.8045	0.4274	0.6374	0.4524	0.3867	0.4427	0.3677	-0.2779	0.0808	0.0432	znf652
chr3	15776547	15776567	-	ACTTTTTCGGCGCGGCTGAG	1.0	0.6542	0.7275	0.5666	0.0	0.34	0.3682	-0.5451	-0.7194	0.4158	znf652
chr3	15776555	15776575	-	ACTCGACGACTTTTTCGGCG	1.0	0.6539	0.7844	0.3946	0.2003	0.4803	0.3664	-0.5775	-1.108	0.8992	znf652
chr3	15776560	15776580	-	CAGCGACTCGACGACTTTTT	1.0	0.2454	0.7497	0.5547	0.2376	0.2268	0.0055	-2.1615	-1.1381	0.2457	znf652
chr3	15776682	15776702	-	GGCTCCAGATGCAGAAGAGG	0.498	0.6045	0.5355	0.5118	0.5766	0.7095	0.6378	1.0982	0.3858	0.4238	znf652
chr3	15776771	15776791	-	CAGCGAGTGTTAAACACGCG	1.0	0.6373	0.7281	0.5249	0.5629	0.6635	0.4285	0.249	-0.4844	0.6226	znf652
chr3	15780967	15780987	-	ACATACCGACCATGTGCTTT	0.5848	0.4146	0.6172	0.2961	0.0	0.2531	0.2136	-1.1718	-0.3829	0.0541	znf652
chr3	15781682	15781702	-	GCAGTGTCCATACCTCACAG	0.5673	0.829	0.8288	0.4822	0.6129	0.7012	0.762	1.5885	0.9237	0.9478	znf652
chr3	15809187	15809207	-	AGGAAGCGGCTGTGGTTCTG	0.442	0.5486	0.8051	0.5461	0.6623	0.6454	0.4702	0.1946	0.0965	0.0176	phospho1
chr3	15809201	15809221	-	AGTCGAAGAACATCAGGAAG	1.0	0.5896	0.7516	0.5466	0.4537	0.6539	0.4241	0.8977	0.3096	0.6402	phospho1
chr3	15809278	15809298	-	CCAGCCGGGCAGGACTCCGC	1.0	0.4898	0.7413	0.6929	0.5005	0.6056	0.4693	0.1275	0.1282	0.0281	phospho1
chr3	15809293	15809313	-	GTACGTGTCCTTCAGCCAGC	0.7134	0.5196	0.7356	0.2741	0.303	0.5707	0.2627	-0.3911	-0.3877	0.7776	phospho1
chr3	15809315	15809335	-	ACTCATTGTAGCGGCCGGGA	0.8561	0.6315	0.6581	0.6113	0.4531	0.6249	0.4992	0.4192	0.5106	0.33	phospho1
chr3	15809320	15809340	-	CATGTACTCATTGTAGCGGC	0.8242	0.4724	0.619	0.5799	0.3033	0.581	0.3115	0.3835	0.1071	0.4048	phospho1
chr3	15809324	15809344	-	GCTGCATGTACTCATTGTAG	0.8547	0.6324	0.7634	0.4434	0.2699	0.5917	0.6558	0.5988	0.5381	0.759	phospho1
chr3	15809382	15809402	-	ACAGTGGCCCGAATGGCCGC	1.0	0.5417	0.7733	0.6552	0.4085	0.604	0.6433	0.5411	0.2565	0.2983	phospho1
chr3	15809433	15809453	-	AGCAGGAAATGCATCAAAGC	0.5283	0.4983	0.7308	0.3696	0.3185	0.5865	0.333	-0.6198	-0.4756	0.0507	phospho1
chr3	15809547	15809567	-	GTGAAAATGCGCAGAAACAG	0.2786	0.6589	0.6386	0.724	0.4253	0.6905	0.6548	1.1041	0.4106	0.8376	phospho1
chr3	15809574	15809594	-	CCATTATCATCAAAGTGAGC	0.9178	0.5137	0.6314	0.0278	0.0	0.316	0.1497	-0.4548	-0.4214	0.2057	phospho1
chr3	15809613	15809633	-	AGGCACTCGTGGGAGTGAAA	0.5514	0.4067	0.7828	0.5237	0.5061	0.5283	0.3181	-0.3424	0.0666	0.2682	phospho1
chr3	15817830	15817850	-	ACCAATACTGACCGTTCAAA	0.8724	0.4014	0.6505	0.3856	0.212	0.4307	0.2047	-0.827	-0.2573	0.5463	natd1
chr3	15835144	15835164	-	TGGGCTCGATCACGATGTAG	1.0	0.6087	0.5971	0.6924	0.538	0.6757	0.6221	0.9097	0.5617	0.4422	tmem11
chr3	15835189	15835209	-	AGTTCCCCACGGCTACCCAG	0.751	0.6662	0.7099	0.4978	0.6091	0.7334	0.693	1.1723	0.8191	0.6809	tmem11
chr3	15835200	15835220	-	TTTGTGCAGGCAGTTCCCCA	0.3535	0.5973	0.8155	0.5625	0.2076	0.5788	0.6561	0.5282	0.5234	0.6539	tmem11
chr3	15835224	15835244	-	CGCGGCGCCGGCCAGGACAG	1.0	0.4481	0.8619	0.7271	0.6087	0.6042	0.6257	0.6011	0.297	0.2495	tmem11
chr3	15835236	15835256	-	CGTCAGGAGGCACGCGGCGC	1.0	0.2682	0.7588	0.5219	0.4066	0.5505	0.3403	-0.2317	-0.3546	0.0353	tmem11
chr3	15835242	15835262	-	GAGCGGCGTCAGGAGGCACG	1.0	0.5251	0.8902	0.6691	0.6361	0.6599	0.7167	1.372	0.6502	0.4537	tmem11
chr3	15835259	15835279	-	TATTCGACGGGGAGGGCGAG	1.0	0.508	0.6954	0.7147	0.2337	0.5021	0.3481	0.0653	-0.3435	0.2175	tmem11
chr3	15835272	15835292	-	CACGTAACGGGAGTATTCGA	1.0	0.5534	0.654	0.4811	0.5279	0.6602	0.3924	0.4882	0.5731	0.3493	tmem11
chr3	15835285	15835305	-	CAGCCGGCAGCGCCACGTAA	0.9167	0.4359	0.6974	0.7462	0.4584	0.5824	0.29	-0.099	0.1238	0.2181	tmem11
chr3	15835301	15835321	-	GCCAAGCTCAGAGCGCCAGC	0.4986	0.3793	0.7591	0.3767	0.1964	0.5193	0.5516	0.3974	0.438	0.6439	tmem11
chr3	15854536	15854556	-	GTCATGGAGACCAACTACTT	0.907	0.5962	0.7449	0.4072	0.4274	0.4375	0.4592	0.0738	0.453	0.146	dhrs7b
chr3	15854596	15854616	-	AATGCTGGTGTTAGTTACCG	0.6344	0.7001	0.7067	0.6555	0.5657	0.6631	0.7169	0.891	0.6209	0.8058	dhrs7b
chr3	15854641	15854661	-	GCAGAGATTTTAAAGTGTCA	0.4736	0.6404	0.7024	0.2215	0.2405	0.5848	0.1931	-0.9157	-0.9503	0.2743	dhrs7b
chr3	15855219	15855239	-	CCCGACTGATCCTGTGCGGA	1.0	0.4921	0.6159	0.4455	0.4661	0.6019	0.4193	0.0583	-0.5829	0.0556	dhrs7b
chr3	15855223	15855243	-	GGGGCCCGACTGATCCTGTG	0.7273	0.6841	0.7338	0.765	0.6529	0.6894	0.6948	0.8175	0.3226	0.2483	dhrs7b
chr3	15855261	15855281	-	CTGTCACCTCAGAGTGTGCG	0.6024	0.5408	0.6013	0.4413	0.4438	0.6366	0.624	0.4082	-0.3913	0.3462	dhrs7b
chr3	15856138	15856158	-	GATAAAGTGGTGGTGATCAC	0.5822	0.5674	0.7966	0.5563	0.5541	0.6475	0.6209	0.4473	0.6255	0.4368	dhrs7b
chr3	15856216	15856236	-	CCGCTGGCTGCTGGGACTGT	0.6283	0.4648	0.7166	0.7766	0.6144	0.6001	0.3475	-0.2263	-0.3172	0.0566	dhrs7b
chr3	15878341	15878361	-	CCAACTCTCAAAATGTGCTT	0.4552	0.4818	0.6232	0.4227	0.0435	0.4349	0.2815	-0.6487	-0.5872	0.5409	cramp1
chr3	15878522	15878542	-	GGACGTGTTGAGGAAGTGGT	0.6928	0.6176	0.6382	0.5758	0.6639	0.7423	0.5321	0.3603	0.1969	0.4111	cramp1
chr3	15878607	15878627	-	CGCCTCTTCAGAGGGCCGGA	1.0	0.5796	0.6159	0.4564	0.4456	0.4949	0.4809	0.0684	-0.138	0.7339	cramp1
chr3	15878611	15878631	-	ACCCCGCCTCTTCAGAGGGC	0.6263	0.4885	0.6547	0.4348	0.3793	0.5591	0.4854	0.1242	-0.1802	0.1117	cramp1
chr3	15878816	15878836	-	AGTAGTAGCACTTCAGCTGC	1.0	0.494	0.6819	0.4118	0.3127	0.5969	0.3603	0.1566	0.1822	0.1924	cramp1
chr3	15878861	15878881	-	GGAGACTCGAAAAGAACCGA	0.7285	0.6488	0.5689	0.5207	0.4554	0.7168	0.6863	0.9318	0.3624	0.7396	cramp1
chr3	15878964	15878984	-	GGAGAGTGGACGAGGACGGA	0.7315	0.5078	0.6867	0.6165	0.6406	0.7026	0.6147	0.5587	0.3528	0.1605	cramp1
chr3	15878968	15878988	-	GGCAGGAGAGTGGACGAGGA	0.8916	0.6506	0.7434	0.6133	0.6651	0.6987	0.5721	0.8087	0.5034	0.3326	cramp1
chr3	15878997	15879017	-	GCACTCAAAAGCTTCCTGCA	0.6516	0.717	0.6584	0.436	0.4404	0.6308	0.6864	0.7417	0.6286	0.7047	cramp1
chr3	15879375	15879395	-	GGATGGTCATCGAATTGCAC	0.4098	0.5533	0.7305	0.3252	0.3346	0.7262	0.5585	0.7032	0.6867	0.7368	cramp1
chr3	15882101	15882121	-	AGAGTCTAGCCCATAATCCT	0.5817	0.5705	0.654	0.3573	0.4867	0.6133	0.6668	0.6995	1.0824	0.4242	cramp1
chr3	15882128	15882148	-	GGAGCAATCACTCTTGGGCT	0.6775	0.3932	0.6028	0.3784	0.4411	0.6293	0.3992	0.1416	-0.1094	0.2986	cramp1
chr3	15882149	15882169	-	TGGCCGTGGAACTTCAACCC	1.0	0.6055	0.6893	0.6169	0.648	0.7489	0.6981	1.4076	1.0961	0.1011	cramp1
chr3	15887080	15887100	-	ACAGTGGGAGTCCTGGAGCA	0.5674	0.6504	0.7245	0.7842	0.5564	0.5601	0.6765	0.7805	0.5819	0.2891	cramp1
chr3	15887164	15887184	-	GGCAGGTGGGACATCCAGAT	0.5972	0.5243	0.7103	0.7398	0.568	0.5512	0.3892	-0.2911	0.1659	0.148	cramp1
chr3	15888456	15888476	-	CCGGCGCTGAACGGTCACGG	1.0	0.7217	0.7164	0.8802	0.6986	0.7319	0.7141	1.3775	0.4627	0.5078	cramp1
chr3	15888459	15888479	-	TCCCCGGCGCTGAACGGTCA	1.0	0.4892	0.7507	0.5023	0.552	0.644	0.5624	0.6633	0.3905	0.0925	cramp1
chr3	15888465	15888485	-	GCCTCGTCCCCGGCGCTGAA	1.0	0.5258	0.6686	0.4219	0.3206	0.4264	0.4883	-0.0976	-0.2299	0.2878	cramp1
chr3	15888475	15888495	-	ACGGAAAGATGCCTCGTCCC	1.0	0.5338	0.7214	0.5889	0.5747	0.6263	0.6907	0.7064	0.6847	0.076	cramp1
chr3	15888494	15888514	-	GACCTCCGAGCAAGCGGATA	1.0	0.4418	0.6789	0.5301	0.5019	0.5322	0.316	-0.0661	0.1974	0.0554	cramp1
chr3	15888500	15888520	-	GTGTGCGACCTCCGAGCAAG	1.0	0.5936	0.6336	0.6177	0.4988	0.6492	0.435	0.596	-0.1831	0.3827	cramp1
chr3	15888571	15888591	-	GAACCCGACAGCTCTTTCTC	1.0	0.4252	0.6941	0.2666	0.4316	0.47	0.3953	-0.4511	0.1801	0.0362	cramp1
chr3	15888603	15888623	-	ACACAAACGTCAAGCCCACC	0.8791	0.5869	0.6505	0.4947	0.1949	0.4269	0.3866	0.0249	0.2328	0.5146	cramp1
chr3	15888640	15888660	-	CAGCACGGCCAGCCCCGGTT	1.0	0.4619	0.7624	0.9051	0.4171	0.4208	0.3927	-0.1463	0.4035	0.059	cramp1
chr3	15888645	15888665	-	CCATCCAGCACGGCCAGCCC	1.0	0.4734	0.6797	0.4037	0.4323	0.5486	0.4938	0.1217	0.119	0.2088	cramp1
chr3	15888655	15888675	-	AACACTTAATCCATCCAGCA	0.703	0.6672	0.5744	0.4005	0.3605	0.5644	0.5764	0.5204	0.3833	0.2008	cramp1
chr3	15888684	15888704	-	GAGACGAGTACAAAGAGAGT	0.9054	0.5814	0.6609	0.3628	0.4998	0.6673	0.6101	1.0486	1.0163	0.4396	cramp1
chr3	15895487	15895507	-	TCTGTTAAAAGCTCACCTGG	0.3614	0.7293	0.7374	0.5207	0.4975	0.674	0.5137	0.6762	0.1194	0.7026	jpt2
chr3	15900609	15900629	-	ACAGGCTCTGGCTTGGCCAC	0.6505	0.3953	0.7497	0.7405	0.6302	0.5974	0.5894	-0.0681	-0.216	0.1339	jpt2
chr3	15930492	15930512	-	CCAGGATACAAACTCAGTGA	0.9819	0.6776	0.7072	0.5653	0.5241	0.6796	0.7229	0.8316	0.6146	0.4904	mapk8ip3
chr3	15934088	15934108	-	TGCGATCGCGTGCACGCCCG	1.0	0.4652	0.8524	0.6899	0.6081	0.6561	0.5537	0.5044	-0.3565	0.3207	mapk8ip3
chr3	15944969	15944989	-	CCTTACCAAAGAAATCATCC	0.6494	0.6324	0.6877	0.115	0.1932	0.5601	0.5789	0.2268	0.3791	0.0933	mapk8ip3
chr3	15953514	15953534	-	CCATCTCCACTCGGGTAAAG	1.0	0.5323	0.6312	0.4875	0.4293	0.5193	0.4673	0.0613	-0.3657	0.4701	mapk8ip3
chr3	15953538	15953558	-	GGTTGCGCTCCATCAGCACT	1.0	0.4589	0.6628	0.2759	0.3518	0.5938	0.3169	-0.2959	-0.2522	0.3237	mapk8ip3
chr3	15953594	15953614	-	GATCATCTCGGTCCAGCGCA	1.0	0.6062	0.6615	0.545	0.4251	0.646	0.4659	0.7925	0.4367	0.7852	mapk8ip3
chr3	15953606	15953626	-	ATGACGTTACCTGATCATCT	0.8531	0.6125	0.6751	0.2548	0.2805	0.4878	0.4753	-0.117	0.4536	0.1528	mapk8ip3
chr3	15957887	15957907	-	TGGTTGTAGCCAGCCGGAGA	0.6557	0.595	0.7117	0.6071	0.534	0.6698	0.4754	0.8514	0.6381	0.1463	mapk8ip3
chr3	15957893	15957913	-	CGTCTCTGGTTGTAGCCAGC	0.5943	0.5548	0.7966	0.3762	0.2834	0.4216	0.3155	-0.411	-0.2846	0.1672	mapk8ip3
chr3	15957968	15957988	-	TCATGTTCTCCTTACTCTTC	0.4332	0.2732	0.6597	0.3763	0.1777	0.3481	0.2413	-0.9285	-0.4243	0.1199	mapk8ip3
chr3	15959321	15959341	-	GTTCTCGCCGCTGCTCTCTG	0.3157	0.5921	0.8899	0.3506	0.5039	0.6489	0.581	0.1851	-0.3954	0.2256	mapk8ip3
chr3	15959348	15959368	-	GCATGTGTTCGCGCACCTGC	0.3902	0.4788	0.6207	0.3777	0.3981	0.5926	0.2988	-0.2255	-0.3848	0.4229	mapk8ip3
chr3	15959417	15959437	-	AGGCAGATACCTGTTTGAGA	0.8727	0.5683	0.7449	0.3424	0.3918	0.6314	0.4608	-0.0768	0.0732	0.2536	mapk8ip3
chr3	15969602	15969622	-	AATGGATCAGAGCCATTAGA	1.0	0.5055	0.7433	0.4863	0.3612	0.5492	0.4466	0.3368	0.7519	0.5954	mapk8ip3
chr3	15971722	15971742	-	AATCCACACGCGGCTGCTCA	1.0	0.5014	0.7835	0.3577	0.3729	0.5837	0.2955	-0.0518	-0.1737	0.0253	mapk8ip3
chr3	15971732	15971752	-	TGCTGGTCAGAATCCACACG	0.8808	0.7099	0.7671	0.5326	0.6004	0.6962	0.6232	0.9797	0.265	0.8109	mapk8ip3
chr3	15994070	15994090	-	AGAGAGAAACCTTTCTACAA	0.5106	0.5256	0.7308	0.3542	0.4142	0.5905	0.4822	0.0118	0.3255	0.466	nme3
chr3	15996799	15996819	-	CACGTTCCTGGCAGTGAAGC	0.8082	0.4679	0.6789	0.5563	0.3944	0.5195	0.2562	-0.1736	-0.257	0.1447	nme3
chr3	15999434	15999454	-	ATCTGATGCAGAAGAGCTCG	0.7715	0.6089	0.5911	0.3486	0.4808	0.6453	0.4773	0.2068	-0.4513	0.3792	nme3
chr3	16003853	16003873	-	TTCCTTTAGAACATGGATCA	0.7102	0.512	0.693	0.3299	0.3331	0.5193	0.3468	-1.0992	-1.078	0.0196	mrps34
chr3	16004007	16004027	-	ATCCTGGCTGGACGAGCACA	0.8767	0.5772	0.635	0.6158	0.5457	0.647	0.6214	0.7541	0.7093	0.3052	mrps34
chr3	16004149	16004169	-	TAGACTACGACACCATGACG	1.0	0.7353	0.6538	0.4468	0.5791	0.7055	0.6696	1.1636	0.538	0.741	mrps34
chr3	16004191	16004211	-	GTGAGCTGAAGAACCGGCCC	1.0	0.5217	0.7214	0.5637	0.6263	0.6391	0.4922	0.3733	0.2715	0.193	mrps34
chr3	16004230	16004250	-	GGCTTATAGCCGAGATGGCA	1.0	0.5725	0.5057	0.441	0.4067	0.6431	0.5798	0.3608	-0.0783	0.3184	mrps34
chr3	16024441	16024461	-	TTCGGACAGGGCTCCATTAT	1.0	0.2799	0.7639	0.7031	0.3282	0.2842	0.0815	-1.516	-0.3422	0.045	spsb3a
chr3	16024459	16024479	-	GTGAGCTTTTCGTCACGTTT	0.7009	0.4095	0.6728	0.4744	0.2626	0.3598	0.0851	-1.4409	-1.4204	0.1403	spsb3a
chr3	16024489	16024509	-	TCAGGTCTGTTACATCATAA	0.6197	0.5254	0.7214	0.5532	0.4235	0.5707	0.3683	-0.5158	0.2346	0.7301	spsb3a
chr3	16030274	16030294	-	AGAATACAGCTGTGGGACGG	1.0	0.6416	0.7532	0.6792	0.5311	0.6455	0.6497	0.8777	0.3322	0.2017	spsb3a
chr3	16030277	16030297	-	CTCAGAATACAGCTGTGGGA	0.3088	0.646	0.6915	0.5493	0.5666	0.648	0.5182	0.576	0.3624	0.5155	spsb3a
chr3	16030347	16030367	-	GGGTGTGGGACGAGGGCAGC	0.5877	0.4684	0.6644	0.7398	0.6234	0.5839	0.3462	-0.0112	-0.015	0.0375	spsb3a
chr3	16032826	16032846	-	TCAGAGGTTACACACACTTA	0.3507	0.4398	0.7449	0.4002	0.4789	0.5609	0.5106	-0.5151	0.2977	0.0937	spsb3a
chr3	16032909	16032929	-	GGCGGTCCCCAGTGCGGTGC	1.0	0.4248	0.7261	0.6917	0.5898	0.658	0.4986	0.0988	-0.1506	0.0337	spsb3a
chr3	16032915	16032935	-	TGTTCCGGCGGTCCCCAGTG	0.8717	0.653	0.7239	0.8049	0.5687	0.6544	0.543	0.9987	0.554	0.2111	spsb3a
chr3	16032927	16032947	-	GTATCCTGCCATTGTTCCGG	0.7015	0.6645	0.6171	0.5172	0.4322	0.6604	0.6271	0.6967	0.1215	0.667	spsb3a
chr3	16032930	16032950	-	CGAGTATCCTGCCATTGTTC	1.0	0.4014	0.7356	0.4079	0.2681	0.4377	0.4641	0.0255	0.5089	0.1318	spsb3a
chr3	16035063	16035083	-	ACGTGTGGAGTGGAATAAGA	1.0	0.5194	0.6395	0.6951	0.536	0.6407	0.4379	0.2574	0.3822	0.4272	spsb3a
chr3	16045767	16045787	-	GGTCTGAGCGGTCTCGCTGC	1.0	0.4776	0.8155	0.4269	0.3947	0.6444	0.5973	0.2893	0.0143	0.0592	atp6v0ca
chr3	16045779	16045799	-	GGTCTGAGTGTGGGTCTGAG	0.5594	0.645	0.7985	0.4843	0.6635	0.6743	0.6375	0.7522	0.2647	0.6783	atp6v0ca
chr3	16045801	16045821	-	GAGTTTCCTGCATCTGGGAG	1.0	0.5066	0.6948	0.6258	0.4634	0.6027	0.3422	-0.2042	-0.8331	0.2173	atp6v0ca
chr3	16049408	16049428	-	GTACTTATTGCCAACAATAT	0.7174	0.4065	0.7072	0.3555	0.1564	0.3649	0.1846	-0.5019	0.3495	0.25	atp6v0ca
chr3	16049444	16049464	-	GCGGGTATCATTGCCATCTA	1.0	0.4901	0.7214	0.6649	0.5558	0.5181	0.2583	-0.0217	0.5148	0.2778	atp6v0ca
chr3	16049506	16049526	-	TTGCTGCCATGTCAGTGATG	0.4627	0.6773	0.8288	0.5426	0.3274	0.5478	0.5669	0.3958	0.0576	0.2235	atp6v0ca
chr3	16049537	16049557	-	GCATACGGGACTGCTAAGAG	0.4152	0.6956	0.7232	0.6173	0.5986	0.6667	0.764	1.2839	0.7447	0.3749	atp6v0ca
chr3	16049552	16049572	-	TTAGCGTTGGGTGCTGCATA	1.0	0.4239	0.7177	0.5029	0.4619	0.5455	0.2829	-0.3204	-0.0272	0.2331	atp6v0ca
chr3	16055162	16055182	-	TCCTCAGCGATGGTGTTCAG	0.4806	0.6403	0.721	0.6662	0.6325	0.6723	0.6669	0.7988	0.4701	0.6016	atp6v0ca
chr3	16076068	16076088	-	TCTTGTAGCATATCCATCCT	1.0	0.4978	0.7019	0.5138	0.3161	0.4966	0.4966	-0.2092	0.1168	0.4188	lasp1
chr3	16086894	16086914	-	CACCAGTGTTGCGGACACTC	0.8182	0.5397	0.6208	0.5037	0.5663	0.548	0.444	-0.3188	-0.122	0.1255	lasp1
chr3	16109683	16109703	-	TAACCGAGTGGTGTATCCCA	0.786	0.6417	0.6219	0.5644	0.6245	0.7036	0.749	1.4237	1.425	0.5355	lasp1
chr3	16141647	16141667	-	GCCAAACTGATGACTCTGTT	0.4666	0.443	0.6915	0.4051	0.3572	0.4547	0.4023	-0.7937	-0.5401	0.3793	arl5c
chr3	16165188	16165208	-	AGAGAATCTTTGAGCTGGCT	0.9492	0.5621	0.6206	0.4989	0.2295	0.4825	0.2836	-0.4531	-0.4672	0.1963	cacnb1
chr3	16171627	16171647	-	GTTCCAGAATATCCATCACC	0.8427	0.5175	0.6121	0.4227	0.5204	0.693	0.6048	0.3753	0.5125	0.3092	cacnb1
chr3	16180752	16180772	-	CGCGACCATAAGGGTGTGGG	0.9816	0.6155	0.7186	0.5992	0.5918	0.5894	0.5423	0.1442	-0.5983	0.2184	cacnb1
chr3	16180789	16180809	-	GGATTCGGATGTTGAGGAGG	0.2808	0.57	0.5911	0.6477	0.5282	0.6598	0.5027	0.4878	-0.038	0.2933	cacnb1
chr3	16180804	16180824	-	TTATGACGATGCTTTGGATT	0.7025	0.3567	0.6739	0.4919	0.1906	0.3997	0.1391	-0.6739	-0.6169	0.3399	cacnb1
chr3	16180831	16180851	-	TCCCGTAGCTGACTTGTCCT	1.0	0.3798	0.7356	0.3707	0.4783	0.5535	0.445	-0.0621	-0.211	0.1619	cacnb1
chr3	16191184	16191204	-	CAGTGAAGCTCGAGAGCACT	0.9625	0.4935	0.5687	0.7072	0.4174	0.5864	0.344	0.1395	0.3774	0.1394	cacnb1
chr3	16206215	16206235	-	GCGCCATGGAGACCACCGCA	1.0	0.6402	0.5495	0.6172	0.5983	0.6288	0.5692	0.758	0.4729	0.6155	cacnb1
chr3	16231452	16231472	-	TATTCTTGCGGCATCGAGCA	1.0	0.5422	0.6117	0.4939	0.0668	0.5777	0.4207	-0.0763	-0.4772	0.3455	rpl19
chr3	16231464	16231484	-	TTCGTGCAAGAGTATTCTTG	0.8603	0.6455	0.8476	0.4703	0.4669	0.5338	0.5742	0.1169	0.0659	0.3315	rpl19
chr3	16231654	16231674	-	CTCGGGCATACGTGCGTTTG	1.0	0.3994	0.8051	0.6902	0.5295	0.4193	0.3187	-0.3732	-0.513	0.0186	rpl19
chr3	16231672	16231692	-	TCTCATCCAGCACAACTTCT	0.6001	0.4047	0.6961	0.2541	0.0691	0.3564	0.1127	-1.349	-0.4697	0.0792	rpl19
chr3	16400316	16400336	-	TTCAGTTCCACGCGTTTGGT	0.6798	0.4219	0.6631	0.4514	0.4173	0.5166	0.2858	-0.6753	-0.5924	0.168	eftud2
chr3	16400341	16400361	-	AAGATGTACAGCACAGATGA	0.3625	0.6413	0.6633	0.5934	0.4752	0.6552	0.6292	0.8305	0.9014	0.2743	eftud2
chr3	16404347	16404367	-	TTTTGGAGAGTTTACAGGTG	0.9504	0.6162	0.7464	0.6484	0.0	0.3102	0.4031	-0.4555	-0.6094	0.4004	eftud2
chr3	16407091	16407111	-	AAAATCTATTCAGACACCTA	0.6235	0.6401	0.693	0.4911	0.095	0.4334	0.4302	0.4255	0.8466	0.1078	eftud2
chr3	16407124	16407144	-	TACTGCATTTGCTTTACTCT	0.5122	0.4682	0.6597	0.2338	0.1384	0.4125	0.223	-1.0065	-0.8933	0.0267	eftud2
chr3	16407382	16407402	-	CACATTGTGGATGAGGTCAA	0.5	0.619	0.7072	0.7175	0.5745	0.5986	0.4281	0.2247	0.2773	0.2497	eftud2
chr3	16407791	16407811	-	TCTGCAGTTAGACTATCTGA	0.5238	0.6245	0.6121	0.2568	0.4533	0.6852	0.6815	0.8545	0.8396	0.4196	eftud2
chr3	16407998	16408018	-	CCATGGTGCTGCCGGACTCA	0.9114	0.475	0.6691	0.4125	0.548	0.5918	0.367	-0.1476	-0.0857	0.0573	eftud2
chr3	16408006	16408026	-	TCCTGTAACCATGGTGCTGC	0.4113	0.4903	0.603	0.3019	0.2785	0.5176	0.3803	-0.3521	-0.9055	0.0275	eftud2
chr3	16409169	16409189	-	CTGTGTGGACACTTACACCA	0.3754	0.7157	0.5923	0.6132	0.67	0.735	0.7972	1.4246	1.138	0.8275	eftud2
chr3	16729038	16729058	-	CTGACATTGGACTCCATGTA	1.0	0.4734	0.6028	0.5259	0.5844	0.5899	0.5024	-0.4134	-0.1486	0.0521	gys1
chr3	16731985	16732005	-	CCCACAATTCACTTTTCCAG	0.2686	0.6279	0.6929	0.4585	0.1791	0.5365	0.3336	-1.1503	-1.3897	0.5089	gys1
chr3	16733804	16733824	-	CGTTTCCAGCACACAGGTAT	1.0	0.531	0.6487	0.5229	0.2814	0.5215	0.1922	-0.5975	-0.3176	0.4264	gys1
chr3	16735410	16735430	-	AGTAGCGGTGATAGATCTGC	0.682	0.6078	0.6252	0.5373	0.5555	0.6786	0.5789	0.7397	0.9149	0.3308	gys1
chr3	16735425	16735445	-	CTGCTCGCTCCAGACAGTAG	0.7975	0.6817	0.8194	0.5677	0.4983	0.6318	0.5299	0.5468	0.3028	0.4653	gys1
chr3	16735452	16735472	-	TGGTGAAGACGTGTGCACAT	0.8866	0.7202	0.6739	0.7228	0.4793	0.6103	0.5732	0.6883	0.7973	0.6322	gys1
chr3	16735490	16735510	-	CAGGTGCTCAGCCTCAATGG	1.0	0.7307	0.843	0.7761	0.6798	0.7043	0.7389	1.0942	0.7404	0.3364	gys1
chr3	16739246	16739266	-	CATAATGAAAAATGCTATGA	0.2093	0.4942	0.6501	0.2956	0.0	0.4112	0.5635	-0.2236	0.0283	0.0687	gys1
chr3	16739269	16739289	-	TTGAAGTTGTTGGTGCGAGC	0.652	0.5185	0.7638	0.4109	0.1542	0.5148	0.3724	0.099	0.0041	0.3645	gys1
chr3	16739315	16739335	-	TTACCAGAGCTGTTTCCGTA	0.8131	0.5679	0.65	0.4747	0.4038	0.4824	0.5219	-0.1086	0.0981	0.8604	gys1
chr3	16741177	16741197	-	CAGCATGTTGTGTGTGCATA	0.3833	0.479	0.6835	0.6741	0.3705	0.4107	0.0934	-1.5086	-1.2219	0.0172	gys1
chr3	16749437	16749457	-	GGGAGGCGGGTCTTGTATCG	0.9177	0.6165	0.843	0.6176	0.737	0.6761	0.6218	0.5391	0.0638	0.0743	aspdh
chr3	16749488	16749508	-	TCTTGTTTCCGGCTGACTGG	0.5519	0.6025	0.833	0.4518	0.1931	0.6051	0.5635	0.4209	0.1063	0.8171	aspdh
chr3	16749499	16749519	-	CTAAACACCCCTCTTGTTTC	0.6842	0.2114	0.7356	0.2788	0.0	0.2477	0.1362	-1.4043	-0.8495	0.2358	aspdh
chr3	16756867	16756887	-	TGAATGACAGTGGAACTTTA	0.7533	0.467	0.6964	0.3713	0.2781	0.386	0.1872	-1.0797	-0.2466	0.181	aspdh
chr3	16756922	16756942	-	AAAACACTCTATGTGCCCAG	0.5455	0.7978	0.7071	0.6971	0.0677	0.5113	0.6221	1.0351	0.4655	0.7921	aspdh
chr3	16757628	16757648	-	CCACTGATAGTAAAAGAATT	0.4176	0.4002	0.635	0.3135	0.0884	0.316	0.1443	-1.2635	-0.6669	0.2412	aspdh
chr3	16762611	16762631	-	CCGTGTTTCTGCGTTGTCTG	0.7902	0.5953	0.7436	0.5307	0.4933	0.5894	0.4367	-0.0621	-0.853	0.5313	tmem86b
chr3	16764962	16764982	-	ATCCCCGCGGCCAGAAGAGA	1.0	0.4514	0.57	0.4349	0.4732	0.6615	0.4075	-0.1498	-0.2231	0.0709	tmem86b
chr3	16764975	16764995	-	GGGGGCCGCTTTAATCCCCG	0.9138	0.6396	0.8052	0.6416	0.6548	0.6037	0.6281	0.1964	-0.5446	0.7712	tmem86b
chr3	16765059	16765079	-	CGCTGACAGCAGCAGCCCTC	0.5056	0.4547	0.7211	0.5301	0.4465	0.4697	0.416	-0.2562	0.1259	0.1064	tmem86b
chr3	16768117	16768137	-	GAGCACATAACCTCCGATGG	1.0	0.6471	0.7911	0.7117	0.5865	0.6794	0.5485	0.7702	0.1941	0.2078	tmem86b
chr3	16773708	16773728	-	AGCCCTTTGAATGCATCGGA	0.8347	0.6767	0.5212	0.4636	0.4674	0.6457	0.5483	0.4472	0.4394	0.5426	lrrc3cb
chr3	16773712	16773732	-	CGGGAGCCCTTTGAATGCAT	1.0	0.535	0.6775	0.8163	0.5025	0.6212	0.3621	-0.1334	-0.1232	0.31	lrrc3cb
chr3	16773732	16773752	-	AGATCCAGTTTGAACAGCAG	0.5295	0.6466	0.6926	0.4187	0.4233	0.6715	0.5185	0.2703	-0.205	0.5927	lrrc3cb
chr3	16773764	16773784	-	CATGCTCCAAACCGACCAAC	1.0	0.494	0.5696	0.6261	0.3443	0.5348	0.4624	-0.0896	0.2636	0.6788	lrrc3cb
chr3	16773859	16773879	-	TCTGAGGTCGCCGAACGCCC	1.0	0.4335	0.748	0.6585	0.636	0.7729	0.6025	0.2834	0.0408	0.3215	lrrc3cb
chr3	16773923	16773943	-	GTGGCATTGCCAGCTGCAGG	0.4143	0.5457	0.7496	0.7421	0.4436	0.6333	0.6372	1.2021	0.5463	0.4794	lrrc3cb
chr3	16773960	16773980	-	ATAACCTCAGCAAGAGACGA	0.784	0.6928	0.5133	0.4578	0.4262	0.6794	0.6298	0.8836	0.5632	0.7072	lrrc3cb
chr3	16781879	16781899	-	GTGGACGAAGACACCAATCG	1.0	0.804	0.8052	0.5579	0.6305	0.7055	0.7137	1.2244	0.5202	0.4225	si:dkey-30j10.5
chr3	16782137	16782157	-	ATCAATCTGTGGTACTTTTA	0.2636	0.0936	0.7402	0.4252	0.2668	0.3368	0.1426	-1.6687	-0.7294	0.085	si:dkey-30j10.5
chr3	16842300	16842320	-	GGTCGGTCCTTATCCGAGTG	0.4521	0.6893	0.8222	0.5525	0.6017	0.651	0.5273	0.5341	-0.2492	0.3752	zgc:153952
chr3	16842317	16842337	-	ATAGTTGTTCTTGAAGGGGT	1.0	0.5828	0.5768	0.6888	0.5093	0.6792	0.4406	0.3515	0.2411	0.191	zgc:153952
chr3	16854937	16854957	-	CTTCGCTGCATGCTCCTTGC	0.7025	0.4176	0.8249	0.4614	0.3036	0.3566	0.3032	-0.3166	-0.0803	0.2069	zgc:153952
chr3	16854992	16855012	-	TTTCATTGAGGATATCGCCT	0.933	0.6307	0.7494	0.407	0.0	0.4439	0.5343	0.0562	0.017	0.7944	zgc:153952
chr3	16863405	16863425	-	CTGATTGAAAATTTCACCTC	0.7671	0.4869	0.6647	0.6016	0.3695	0.4793	0.5108	-0.4655	-0.3288	0.0681	zgc:153952
chr3	16863435	16863455	-	TGTGAAAGCCTCGTCATTAT	1.0	0.262	0.7777	0.4712	0.2082	0.3279	0.1107	-1.3517	-0.2285	0.2388	zgc:153952
chr3	16863472	16863492	-	TCAGAATCTGCCTAGCCAAT	0.4	0.5364	0.7214	0.6648	0.0453	0.3379	0.3568	-0.4968	0.1722	0.7863	zgc:153952
chr3	16867298	16867318	-	ACGATACGGATGTCACCCAG	0.89	0.8288	0.7425	0.9158	0.6481	0.6897	0.6988	1.4961	1.0553	0.6495	zgc:153952
chr3	16867312	16867332	-	ATAAGCCGAAATCCACGATA	0.4156	0.623	0.654	0.615	0.3689	0.6363	0.5624	0.3422	0.8283	0.4161	zgc:153952
chr3	16931291	16931311	-	GGTCCATCTCCTCACAGCGA	0.7014	0.6855	0.7079	0.3967	0.3443	0.6706	0.5963	0.8504	0.5933	0.5328	atp6v0a1a
chr3	16931312	16931332	-	TCAGTAACTCACTCAGTTTA	0.4085	0.3658	0.6398	0.3988	0.1932	0.3671	0.1509	-1.132	-0.3208	0.116	atp6v0a1a
chr3	16933896	16933916	-	CAAAGAACTGCTGCGTTCGT	1.0	0.5438	0.7356	0.6259	0.1486	0.3488	0.2507	-0.4997	-0.3993	0.0903	atp6v0a1a
chr3	16935786	16935806	-	GCGGCCCGTCCAACTTCATT	1.0	0.3508	0.6941	0.3716	0.2415	0.2625	0.1346	-0.7536	-0.0339	0.1561	atp6v0a1a
chr3	16935805	16935825	-	TCACCCAAGCCTGAGAGGAG	0.6612	0.6077	0.7008	0.407	0.5706	0.6549	0.5901	0.7696	0.4399	0.4044	atp6v0a1a
chr3	16937365	16937385	-	GGCGCAGGAACACATTTCCA	0.9763	0.6043	0.6657	0.5098	0.5671	0.6702	0.6714	0.5599	0.6392	0.6645	atp6v0a1a
chr3	16937418	16937438	-	TATCAGTGTTCTTACGGTAG	0.7547	0.4865	0.8426	0.5256	0.453	0.6234	0.4041	0.1735	0.0641	0.3081	atp6v0a1a
chr3	16939597	16939617	-	TTTCCTCTCTTGAGGGGTCT	0.9138	0.3342	0.6701	0.473	0.0	0.0996	0.0167	-1.4921	-1.5525	0.0557	atp6v0a1a
chr3	16939630	16939650	-	ATCAATACGAGTGTTAACTC	0.4573	0.6075	0.7072	0.4671	0.3429	0.6138	0.6233	0.5021	0.8292	0.1856	atp6v0a1a
chr3	16948765	16948785	-	GGACCTTGATGAACCACACT	0.4107	0.671	0.6516	0.3311	0.4389	0.6546	0.4241	0.1525	0.4179	0.4523	atp6v0a1a
chr3	16948786	16948806	-	GATAAATGGCTTTCATCTTG	0.4503	0.5958	0.7374	0.2453	0.3636	0.5111	0.2372	-0.5902	-0.5405	0.0817	atp6v0a1a
chr3	16948878	16948898	-	AAACTGAATGGAGTCTAGAT	0.4072	0.5467	0.6962	0.4008	0.1157	0.2886	0.4086	-0.0338	0.7038	0.1385	atp6v0a1a
chr3	16948906	16948926	-	ATCTCCTCACCGTGCCACGA	0.6953	0.588	0.5946	0.6581	0.3604	0.6558	0.5752	0.8724	0.7195	0.2188	atp6v0a1a
chr3	16956119	16956139	-	TCTGTTCAGGATGGAGGGAA	0.3372	0.6165	0.5765	0.8514	0.5389	0.6124	0.4729	0.0469	-0.0929	0.3072	atp6v0a1a
chr3	16956237	16956257	-	AGTTACCTGGGTTCATCTCC	0.9368	0.5333	0.6487	0.3118	0.4719	0.6496	0.5942	0.7201	0.9887	0.1468	atp6v0a1a
chr3	16959209	16959229	-	CCATCAGGAGGATAATGTAT	0.6555	0.5473	0.5225	0.5145	0.2809	0.4533	0.3946	-0.132	0.5572	0.2739	atp6v0a1a
chr3	16976582	16976602	-	CTCATCGTCATCAGAGACTT	1.0	0.5725	0.5689	0.493	0.3973	0.4442	0.2845	-0.4138	-0.1833	0.2455	cavin1a
chr3	16976930	16976950	-	CAGGAGCTTGTTGACCGTCC	1.0	0.5124	0.7449	0.9272	0.6163	0.7122	0.4984	0.3619	0.5144	0.01	cavin1a
chr3	17011315	17011335	-	TGCGCTTGATGCGTTCGGCT	1.0	0.4154	0.617	0.3858	0.4895	0.6216	0.3073	-0.4131	-0.7606	0.13	cavin1a
chr3	17011320	17011340	-	GCCGCTGCGCTTGATGCGTT	1.0	0.3482	0.6311	0.6897	0.2421	0.3185	0.3087	-0.7095	-0.7994	0.1356	cavin1a
chr3	17011432	17011452	-	GGTTCTCTTTGGTTCTCATT	0.2815	0.2895	0.6651	0.3887	0.2701	0.3933	0.1155	-1.102	-0.9012	0.1266	cavin1a
chr3	17064653	17064673	-	TCCAGGGGGCCAAGAACTGT	0.754	0.5753	0.635	0.625	0.4774	0.5857	0.5389	0.3802	0.4786	0.0871	stat3
chr3	17070123	17070143	-	CGTTGTTCTCCTGCAGGAAG	0.9211	0.5368	0.7183	0.6767	0.4597	0.6474	0.393	0.1594	-0.3179	0.4317	stat3
chr3	17070222	17070242	-	ACAGGCAGCGGGCCACGATG	1.0	0.5492	0.8134	0.5356	0.6113	0.6512	0.6526	0.6919	0.4809	0.2062	stat3
chr3	17070234	17070254	-	GCTGCTCTTCCCACAGGCAG	0.7096	0.4922	0.7101	0.5298	0.5099	0.6367	0.4743	0.6987	-0.0507	0.3374	stat3
chr3	17074546	17074566	-	CTGCGTACCATGTCTCCAAG	0.9461	0.6885	0.8383	0.6012	0.6318	0.6426	0.3693	0.2854	-0.2432	0.7766	stat3
chr3	17076875	17076895	-	CAAACCTTTTCATAAGGTTG	0.3635	0.467	0.6113	0.422	0.1092	0.4961	0.2529	-1.7162	-1.8892	0.154	stat3
chr3	17078566	17078586	-	CTGTTTTGATGACAAGGGGT	1.0	0.639	0.5152	0.5719	0.3362	0.6041	0.3922	-0.2723	-0.5265	0.4074	stat3
chr3	17082535	17082555	-	TGTGATCAGATGCAACTCTT	0.5237	0.4863	0.715	0.5456	0.3699	0.4593	0.3228	-0.728	-0.1835	0.2125	stat3
chr3	17456525	17456545	-	TGGCATGGAGCTGAATGAGA	0.3358	0.6299	0.654	0.6615	0.5304	0.6777	0.5346	0.9065	0.9354	0.3458	si:ch211-210g13.5
chr3	17456679	17456699	-	CTTTTTTTGATGGTTCCCAG	0.3213	0.7192	0.7904	0.4404	0.0	0.5064	0.1547	-0.9859	-1.1073	0.8616	si:ch211-210g13.5
chr3	17456984	17457004	-	TGGATCAGCTAGATCAAACA	0.9118	0.6306	0.7402	0.5115	0.3958	0.6335	0.7019	0.7154	0.6819	0.4474	si:ch211-210g13.5
chr3	17457033	17457053	-	CCTTTATGATTTGGGTGGCC	0.5411	0.4645	0.5681	0.5268	0.0	0.1633	0.162	-0.9141	-1.2524	0.078	si:ch211-210g13.5
chr3	17457398	17457418	-	CGGGTCAAAAATGTGGCACT	1.0	0.5734	0.693	0.7264	0.3488	0.4307	0.4899	-0.1549	-0.1582	0.0896	si:ch211-210g13.5
chr3	17458128	17458148	-	CTGGAAACTCATTGGCAAAG	0.295	0.6681	0.706	0.64	0.2092	0.4924	0.5527	0.1011	-0.3299	0.3277	si:ch211-210g13.5
chr3	17541088	17541108	-	AGGCCACGCCCTCCACGTCC	0.9639	0.4203	0.6267	0.4988	0.5355	0.6305	0.4099	-0.133	-0.0228	0.033	hcrt
chr3	17541129	17541149	-	CTCGTAGAGTTTGCAGGAGC	0.9714	0.4139	0.6398	0.6148	0.5126	0.5923	0.2619	-0.4837	-0.6258	0.0335	hcrt
chr3	17541160	17541180	-	AGTCGTTTCTGCGTCCTGCT	1.0	0.5883	0.729	0.4774	0.3872	0.5345	0.3621	-0.4505	-0.3673	0.3589	hcrt
chr3	17541186	17541206	-	ATGCACTAAATGTCTGGCGA	1.0	0.6276	0.7402	0.546	0.2204	0.5853	0.4747	0.699	0.1832	0.3949	hcrt
chr3	17541222	17541242	-	AAGAGTGAGAATCCCGACAG	0.8289	0.7338	0.7911	0.9867	0.6375	0.6905	0.6608	1.0345	0.5453	0.3965	hcrt
chr3	17541268	17541288	-	GTTGCAGGCGGTCGTGGACG	1.0	0.4865	0.7492	0.6171	0.4527	0.6248	0.5725	0.4911	-0.3927	0.2992	hcrt
chr3	17566955	17566975	-	TCAAGTGGTACAGGACGTTG	1.0	0.6428	0.6527	0.6418	0.6157	0.6607	0.6808	0.701	0.2643	0.4982	kcnh4a
chr3	17578366	17578386	-	CACCGACGCCACCTTGTATT	0.6278	0.2252	0.7639	0.3517	0.2578	0.2689	0.0656	-0.9858	-0.1518	0.0824	kcnh4a
chr3	17578480	17578500	-	GAAGCAGACGTTGTAGGGGA	0.5279	0.6391	0.5354	0.6923	0.6126	0.6771	0.5652	0.9812	0.3749	0.2484	kcnh4a
chr3	17578533	17578553	-	CTGGAGCTGGAGTCGCAATC	0.8352	0.4244	0.8063	0.5914	0.4813	0.4929	0.2687	-0.4614	0.1615	0.0246	kcnh4a
chr3	17580480	17580500	-	CAGGGCCAACATAAGTGGTT	0.4689	0.5162	0.6726	0.5445	0.5406	0.5578	0.5643	-0.1041	0.2781	0.0849	kcnh4a
chr3	17582194	17582214	-	GTGTGCCAGGAGGGCAAACA	0.3186	0.5486	0.6786	0.7102	0.4565	0.5745	0.6046	-0.2862	-0.1696	0.3525	kcnh4a
chr3	17584077	17584097	-	ATGTAGGCGCTGCGCAGAGA	0.8713	0.4674	0.7022	0.5955	0.4253	0.6598	0.5681	0.5015	0.7186	0.1886	kcnh4a
chr3	17585008	17585028	-	GTACATGCGCTGGATGATGG	0.5682	0.7167	0.8524	0.4519	0.5894	0.7279	0.7333	1.3143	0.5514	0.7763	kcnh4a
chr3	17585036	17585056	-	TGCGCGTGTGGTAGAGAGAA	0.4305	0.565	0.5022	0.665	0.6362	0.67	0.5672	0.2923	0.2584	0.3496	kcnh4a
chr3	17585081	17585101	-	GCTGCGGCAGGCGATGCACA	0.8305	0.5079	0.774	0.5265	0.2699	0.5873	0.6692	1.0287	0.7478	0.5833	kcnh4a
chr3	17585097	17585117	-	ATGCGCTGCTTGAGCTGCTG	0.7402	0.5337	0.7816	0.7198	0.5206	0.6349	0.627	-0.0518	-0.6407	0.2814	kcnh4a
chr3	17588335	17588355	-	ATGTCTGCCCGCAGCTCGTC	0.9243	0.3837	0.527	0.6098	0.2555	0.4532	0.143	-0.8676	-0.4413	0.0393	kcnh4a
chr3	17591545	17591565	-	CCTGTGCCAGTCGAGTTGAG	0.5878	0.6326	0.8363	0.5575	0.5201	0.6207	0.5849	0.6013	0.3972	0.568	kcnh4a
chr3	17593295	17593315	-	CCCAGTGTCGTCCTCTTGTT	1.0	0.3282	0.6868	0.6848	0.4865	0.3941	0.1861	-0.6334	-0.3382	0.2111	kcnh4a
chr3	17634992	17635012	-	GATTTTGTTCCCGACGGGGG	0.9709	0.5162	0.737	0.7367	0.3179	0.5908	0.3399	-0.7593	-1.0904	0.2841	rab5c
chr3	17634998	17635018	-	CTGGCAGATTTTGTTCCCGA	0.3988	0.5654	0.6374	0.6429	0.421	0.5959	0.2675	-0.8176	-1.0112	0.2679	rab5c
chr3	17653953	17653973	-	TGGCTTAGGCCCGGTCGGGC	1.0	0.3373	0.6443	0.511	0.4258	0.5479	0.1986	-0.8377	-0.9919	0.0152	kat2a
chr3	17653958	17653978	-	GCTGTTGGCTTAGGCCCGGT	1.0	0.4381	0.6581	0.643	0.564	0.5756	0.4138	-0.0062	-0.1674	0.5135	kat2a
chr3	17653962	17653982	-	CATTGCTGTTGGCTTAGGCC	0.719	0.5021	0.7145	0.4116	0.0892	0.4646	0.4819	0.4572	0.1701	0.3373	kat2a
chr3	17654009	17654029	-	TTTTCGCCCGCGGAAACGAA	1.0	0.5698	0.6292	0.5304	0.0	0.3272	0.1859	-0.9971	-1.27	0.639	kat2a
chr3	17654019	17654039	-	TTCTCCAGCTTTTTCGCCCG	0.6162	0.4921	0.6596	0.5055	0.3264	0.5543	0.2627	-1.4582	-1.7813	0.5616	kat2a
chr3	17655017	17655037	-	GCAGGTCTCCGTCAGACTGG	0.601	0.6779	0.8194	0.5899	0.6064	0.6874	0.614	0.7473	0.3212	0.7839	kat2a
chr3	17655039	17655059	-	CCAAAGAGTGTCCACAGCTT	0.4951	0.469	0.7449	0.5688	0.2511	0.4479	0.6015	0.1575	0.3465	0.3924	kat2a
chr3	17663663	17663683	-	GCCCTCTGCCGAAACTGTGA	0.2264	0.6262	0.7356	0.3887	0.0978	0.4898	0.583	0.7427	0.6307	0.5669	kat2a
chr3	17664938	17664958	-	AGATGGACTTCAGCAAACTG	0.4848	0.7734	0.6997	0.4371	0.5118	0.6976	0.7749	1.4295	0.9149	0.7663	kat2a
chr3	17664971	17664991	-	ACTTCTCCAGTAACTGTCTG	0.4635	0.5543	0.7159	0.5277	0.447	0.6511	0.5347	0.2552	-0.4078	0.436	kat2a
chr3	17668929	17668949	-	GCCCTTACTGTGAGGAGAGC	0.5959	0.496	0.6835	0.3795	0.4299	0.5543	0.3511	-0.064	-0.1431	0.2187	kat2a
chr3	17669423	17669443	-	TGGGAATATCACCCATTACT	0.4739	0.5752	0.6398	0.4221	0.3256	0.4173	0.3626	-0.1764	0.6347	0.1714	kat2a
chr3	17671671	17671691	-	TGATGTACTCTTTGGGCATG	0.9545	0.5298	0.6585	0.3882	0.2001	0.3817	0.1929	-0.6816	-1.059	0.0368	kat2a
chr3	17671875	17671895	-	AGCAGATCCCTCCAATCACG	1.0	0.6618	0.7236	0.3996	0.4373	0.6462	0.57	0.6458	0.0587	0.7248	kat2a
chr3	17695349	17695369	-	GGGACAAAGTTCTGCAGCAT	0.6318	0.5375	0.5665	0.7277	0.4221	0.6038	0.4305	-0.1926	-0.2373	0.1812	dhx58
chr3	17700164	17700184	-	CCAGTTTGGGGTTTTCATAT	0.7429	0.4002	0.7214	0.3112	0.2681	0.335	0.0831	-1.1287	-0.6004	0.0425	dhx58
chr3	17700340	17700360	-	GTTAGCGCCATTACCGGCTC	1.0	0.4906	0.7777	0.6969	0.5829	0.6547	0.4922	0.1756	0.3199	0.0748	dhx58
chr3	17700346	17700366	-	CATGTTGTTAGCGCCATTAC	1.0	0.4501	0.7777	0.477	0.3519	0.4029	0.2007	-0.7116	0.2894	0.0811	dhx58
chr3	17806512	17806532	-	AGGTCCAGCGGCGTCTGCAG	0.735	0.581	0.7163	0.7014	0.5604	0.6804	0.6268	0.978	0.473	0.4582	znf385c
chr3	17806524	17806544	-	AGGAAGTGTTTGAGGTCCAG	0.2778	0.6691	0.7626	0.7736	0.636	0.6638	0.5235	0.5716	0.167	0.5265	znf385c
chr3	17806553	17806573	-	GCGGGGAGGATCCGCTCAGC	1.0	0.4614	0.7166	0.6474	0.4744	0.3559	0.3039	0.043	0.3259	0.0368	znf385c
chr3	17806572	17806592	-	AAGTTTGGGAAGAGGCTGAG	0.2892	0.7133	0.657	0.6977	0.6311	0.6428	0.5362	0.4191	0.1564	0.1549	znf385c
chr3	17813577	17813597	-	ACCAAACGTATGGTTGATCA	1.0	0.5903	0.7402	0.2745	0.2483	0.5768	0.5388	0.1923	-0.0178	0.0683	znf385c
chr3	17830782	17830802	-	ATGGCCTTTATAATGAGCCT	0.4325	0.6058	0.6232	0.3538	0.3516	0.4779	0.3218	-0.1499	-0.1562	0.2846	znf385c
chr3	17830885	17830905	-	CTCTGTCCTTCTCTCGCTCT	0.2897	0.466	0.6739	0.5841	0.3259	0.439	0.439	-0.7755	-0.72	0.0577	znf385c
chr3	17847037	17847057	-	TCCACTCGTAGCGCAGACTC	1.0	0.4669	0.5983	0.4872	0.5433	0.6244	0.6203	0.6253	0.7075	0.0929	znf385c
chr3	17847149	17847169	-	GCTGGGTTCCAGGAGAGCGT	0.6849	0.5412	0.8485	0.4508	0.578	0.6796	0.6339	0.87	0.9532	0.7579	znf385c
chr3	17847217	17847237	-	TTTTTGGGCTCCTTCTCTGC	0.5547	0.4607	0.7538	0.523	0.0	0.3311	0.2215	-1.1632	-1.1766	0.199	znf385c
chr3	17853379	17853399	-	GCTTGCTTTTACACGAAGGG	0.6728	0.6225	0.7228	0.3775	0.37	0.633	0.3997	-1.1518	-1.5419	0.6078	znf385c
chr3	17869261	17869281	-	TGCCGAGACAAGAAAGAGGT	0.5758	0.6416	0.624	0.4581	0.5708	0.663	0.4705	0.4724	0.2584	0.4228	nkiras2
chr3	17869360	17869380	-	CACTACTTCACCTTTGCGGA	1.0	0.5545	0.611	0.3205	0.1107	0.5099	0.158	-0.6243	-1.0779	0.6086	nkiras2
chr3	17869364	17869384	-	ACGCCACTACTTCACCTTTG	0.3873	0.4523	0.7212	0.6703	0.3803	0.3967	0.3263	-0.5405	-0.1745	0.4681	nkiras2
chr3	17869399	17869419	-	GACACCCGCGGGCTGCGTGA	1.0	0.558	0.7413	0.5583	0.4521	0.6184	0.605	0.8253	0.7838	0.3734	nkiras2
chr3	17869411	17869431	-	GTGCGATTTTATGACACCCG	1.0	0.6197	0.7627	0.615	0.552	0.6874	0.4494	-0.1705	-0.5561	0.3953	nkiras2
chr3	17869447	17869467	-	GGCTCTGTGGAGACGGACCG	0.7421	0.5867	0.721	0.5045	0.6086	0.6535	0.4829	-0.4212	-1.0021	0.5662	nkiras2
chr3	17869454	17869474	-	TTACATTGGCTCTGTGGAGA	0.8679	0.5815	0.6647	0.3791	0.3085	0.5486	0.2121	-0.0965	-0.4738	0.0607	nkiras2
chr3	17878442	17878462	-	GCCATTTTGCTGTAGAGAGG	1.0	0.6208	0.7957	0.4886	0.3859	0.6186	0.4654	-0.0118	-0.2051	0.3979	dnajc7
chr3	17878485	17878505	-	TAAGTCCATCTCTGGATCCA	1.0	0.6075	0.6647	0.4204	0.5055	0.5895	0.6955	0.586	0.6336	0.1223	dnajc7
chr3	17886935	17886955	-	GCATCATCAATGTGGCTGCA	0.2762	0.6251	0.5033	0.5118	0.1779	0.4768	0.6916	0.3785	0.1536	0.7398	dnajc7
chr3	17886997	17887017	-	GAAGCTATCATCTAGTCGCA	0.8558	0.6534	0.5886	0.3919	0.335	0.6125	0.5323	0.8076	0.7874	0.6425	dnajc7
chr3	17894247	17894267	-	TTTCTGTAAGCAGCGGATGG	0.8039	0.6552	0.8709	0.4806	0.0	0.4802	0.4859	0.1773	-0.0291	0.1178	dnajc7
chr3	17894254	17894274	-	CTAAAACTTTCTGTAAGCAG	1.0	0.6455	0.6811	0.6408	0.08	0.5514	0.4973	-0.1559	-0.7315	0.7837	dnajc7
chr3	17894472	17894492	-	CGAGAGACACACCCACCATC	0.7897	0.4844	0.6917	0.4731	0.4579	0.5833	0.4072	0.3899	0.8283	0.3873	dnajc7
chr3	17896924	17896944	-	CTGCTTTCAGCACCTTGAAC	0.5156	0.4718	0.7356	0.4746	0.3313	0.5154	0.3668	-0.4162	-0.2146	0.154	dnajc7
chr3	17897770	17897790	-	CATAGTATAGACATAAACCC	0.8606	0.6526	0.6536	0.4662	0.582	0.7222	0.7866	1.2585	1.1583	0.8522	dnajc7
chr3	17898121	17898141	-	CCTTGGAACCGACAGTGGCT	1.0	0.6167	0.705	0.4123	0.3063	0.5452	0.5103	0.217	0.0713	0.3718	dnajc7
chr3	17910926	17910946	-	ACTAAACAGTTCTTATCATC	0.4178	0.4111	0.6536	0.532	0.129	0.3856	0.3359	-0.4033	0.4395	0.1566	ttc25
chr3	17911005	17911025	-	GTTGTCTTTAAGTGAGCTCT	0.4996	0.53	0.6299	0.4138	0.2397	0.5264	0.2856	-0.1484	-0.119	0.0271	ttc25
chr3	17939978	17939998	-	AGGAGCCTGAGGCGCCTCTT	1.0	0.3383	0.7261	0.8171	0.4859	0.2924	0.2067	-1.9708	-1.1886	0.0848	cnp
chr3	17940040	17940060	-	TCTCTCTCTTGGGGCTTCTC	0.7559	0.4068	0.7541	0.4498	0.294	0.2878	0.147	-0.6085	-0.2291	0.0965	cnp
chr3	17940071	17940091	-	TGTTGCTTTCTGCTGTTCCT	0.2846	0.4833	0.7491	0.2969	0.3121	0.4154	0.3887	-0.4391	-0.5687	0.4295	cnp
chr3	17940128	17940148	-	ATCCTCTGGAGATTTCGCCT	1.0	0.5165	0.7214	0.2562	0.3309	0.5396	0.4205	-0.3974	-0.3288	0.1357	cnp
chr3	17940188	17940208	-	GACTTGAAGCGATGGCTCCT	0.85	0.5453	0.6266	0.3535	0.3217	0.4697	0.3126	-0.4941	-0.2407	0.1425	cnp
chr3	17940221	17940241	-	AGCTTCCTCCTCCTGCTTCT	0.537	0.2152	0.6881	0.1873	0.2424	0.3573	0.0987	-1.2057	-0.547	0.0412	cnp
chr3	17940380	17940400	-	AGCTTGAACTCCATCAGAAT	0.9017	0.4143	0.6833	0.3336	0.1648	0.4624	0.1731	-0.9434	-0.5113	0.0578	cnp
chr3	17967900	17967920	-	CCATGGTCTCCTGCATAAGG	0.804	0.5918	0.7139	0.5411	0.5462	0.6872	0.6445	0.2411	-0.0146	0.5038	aclya
chr3	17971287	17971307	-	CAGCTGACTCTTGACGGTGT	0.4971	0.6253	0.7449	0.7861	0.5984	0.6541	0.4605	0.6817	0.6052	0.1099	aclya
chr3	17971293	17971313	-	TGTGAGCAGCTGACTCTTGA	0.6566	0.4899	0.8485	0.4639	0.4073	0.5955	0.3289	-0.1989	0.2175	0.3836	aclya
chr3	17986361	17986381	-	TCATATGTTTGTTGCTCACT	0.4183	0.5237	0.5747	0.2856	0.028	0.2959	0.1376	-1.0779	-0.8817	0.0311	aclya
chr3	17987815	17987835	-	CCTGGTAGTTTGGTCCACCA	0.6956	0.6407	0.7966	0.7278	0.6393	0.6858	0.7063	0.8171	0.6952	0.6998	aclya
chr3	17988059	17988079	-	AGCATTGAGAAGGAAGTTAG	0.2657	0.5949	0.7283	0.5634	0.5057	0.6323	0.4494	0.1959	0.2374	0.3416	aclya
chr3	17989771	17989791	-	ATGAAGACTCTGCTCCAGTT	0.711	0.5376	0.7292	0.6444	0.3796	0.4756	0.5168	0.037	0.6453	0.2025	aclya
chr3	17991484	17991504	-	GGGGTAAACCATGGCCGCTA	1.0	0.5307	0.6505	0.7816	0.5743	0.653	0.5381	0.23	0.3067	0.0995	aclya
chr3	17993579	17993599	-	TCAGCCATGTTCTTATAGAC	0.4399	0.5225	0.5212	0.5273	0.4377	0.5736	0.5886	0.1956	0.4911	0.5806	aclya
chr3	17993653	17993673	-	TGGTGCTGTCGTAGGCAGAG	0.5566	0.7028	0.6381	0.5658	0.6342	0.6479	0.6819	0.7843	0.2113	0.3859	aclya
chr3	17993835	17993855	-	ATCTTGCGGGTCAGAGCCTC	0.6774	0.3873	0.5734	0.6677	0.3874	0.5027	0.367	-0.4285	-0.2675	0.0065	aclya
chr3	17995877	17995897	-	CATTGGACATTCCTCCAGAG	0.4751	0.7265	0.7605	0.5279	0.5889	0.6535	0.6247	0.6001	0.3438	0.467	aclya
chr3	18029315	18029335	-	TCATCCCCAACCACCAAGTC	0.5636	0.4241	0.5837	0.4522	0.382	0.4466	0.4825	-0.2039	-0.0313	0.0724	si:ch73-141c7.1
chr3	18029379	18029399	-	ATGCGAGCTCAGCTTGAAAT	0.9728	0.3807	0.7828	0.5203	0.2014	0.3871	0.1031	-0.7785	-0.4272	0.1756	si:ch73-141c7.1
chr3	18029603	18029623	-	GAATGGAGTATTCAGAGAGC	0.7733	0.6039	0.6833	0.3625	0.3897	0.6366	0.5481	0.8753	1.0512	0.1861	si:ch73-141c7.1
chr3	18029717	18029737	-	CCTGTGGCATCTTAGAAACC	1.0	0.6188	0.7871	0.4319	0.4536	0.6252	0.658	0.4498	0.3652	0.4479	si:ch73-141c7.1
chr3	18042685	18042705	-	AAGCCTGATTGAATGTGGCC	0.7303	0.6048	0.5886	0.5759	0.3643	0.5691	0.3843	-0.0154	-0.2813	0.2265	hsd17b1
chr3	18045502	18045522	-	CACGGCAGAATCCTGGTCAC	0.5928	0.5366	0.7356	0.6737	0.604	0.5978	0.6402	0.8125	0.8805	0.1428	hsd17b1
chr3	18045520	18045540	-	GACATGAAGAAAAAGAGACA	0.2122	0.6909	0.7024	0.312	0.3255	0.6448	0.6057	0.8466	0.6216	0.5494	hsd17b1
chr3	18046199	18046219	-	GGAACTTGGACAAGAAGCAA	0.9005	0.7021	0.4991	0.5755	0.5052	0.6938	0.6752	1.2036	0.8252	0.5809	hsd17b1
chr3	18046220	18046240	-	GTTTAGTCTATGCTACTATG	1.0	0.5924	0.7466	0.347	0.449	0.691	0.6453	0.9888	0.8446	0.5861	hsd17b1
chr3	18051084	18051104	-	GATCGGGTCCTTGTTCCTGT	1.0	0.6588	0.8155	0.455	0.472	0.5333	0.5054	0.2731	0.2147	0.8255	mettl26
chr3	18051101	18051121	-	CTTTTCAGCACAGAAAGGAT	0.2968	0.5401	0.5857	0.3742	0.0	0.4316	0.2688	-0.7003	-0.5697	0.3499	mettl26
chr3	18051209	18051229	-	GACGGTTGCCATGTAATGTT	0.9316	0.3628	0.6052	0.6218	0.4448	0.4704	0.4671	-0.4088	0.0962	0.1785	mettl26
chr3	18051227	18051247	-	GACTGAGTCTCAACTTCAGA	0.8108	0.5816	0.6739	0.3803	0.2303	0.5674	0.2711	-0.2523	-0.2618	0.7617	mettl26
chr3	18056950	18056970	-	GTGGCTGTACATTCTGCAGC	0.2845	0.5809	0.6516	0.4079	0.2259	0.5458	0.452	0.1867	-0.1538	0.3714	mettl26
chr3	18066013	18066033	-	CGCTGTGAGGATGTCTTTGT	0.324	0.2978	0.6739	0.5576	0.4261	0.4001	0.1517	-0.7111	-0.2375	0.1457	ankrd40
chr3	18066049	18066069	-	AGGTTTGGAGGTGAGTTGGA	0.5667	0.6126	0.6251	0.6357	0.6394	0.6659	0.5861	0.3824	0.6987	0.4782	ankrd40
chr3	18069596	18069616	-	ATCTTGCTGTACAGGAAGGG	0.5918	0.5968	0.6475	0.614	0.318	0.5792	0.4915	-0.167	-0.4686	0.3334	ankrd40
chr3	18069692	18069712	-	TGTGTTGGCGAGAGAGTGGC	0.4698	0.5119	0.6237	0.6534	0.5618	0.6298	0.5367	0.0761	-0.0767	0.5885	ankrd40
chr3	18069801	18069821	-	GACGCCGTTCTGCTCCACGC	1.0	0.5721	0.713	0.5573	0.5206	0.726	0.584	0.9754	0.7632	0.0824	ankrd40
chr3	18069827	18069847	-	CCACCGTTCACCACGGGGCT	1.0	0.4891	0.6547	0.3891	0.3344	0.3618	0.1969	-0.9621	-1.1287	0.1378	ankrd40
chr3	18069834	18069854	-	TGGCAGGCCACCGTTCACCA	0.6425	0.5987	0.7875	0.5065	0.6179	0.7243	0.7473	0.8539	0.545	0.4846	ankrd40
chr3	18069933	18069953	-	GGTGCTTGCGCTGGGACACA	0.7291	0.4477	0.6654	0.5134	0.5395	0.6292	0.4029	0.0561	-0.118	0.1732	ankrd40
chr3	18069975	18069995	-	CTGCCGGCTGATGGTGGTGC	0.4765	0.3718	0.6468	0.7301	0.6004	0.6218	0.4809	-0.3999	-0.8072	0.0751	ankrd40
chr3	18069991	18070011	-	GCGGCTGGATGGACTGCTGC	0.5677	0.5155	0.713	0.6209	0.6216	0.642	0.5633	0.1011	-0.2143	0.2233	ankrd40
chr3	18098092	18098112	-	ATGGCGTCCACCCACAGGTT	0.7	0.3572	0.6689	0.6885	0.4773	0.5615	0.4929	0.1043	0.5674	0.0408	wfikkn2a
chr3	18098141	18098161	-	AGCAGCTGAACTCACCTGGT	0.5082	0.6549	0.6726	0.5792	0.6004	0.6215	0.5718	0.4299	0.5967	0.2322	wfikkn2a
chr3	18103173	18103193	-	TTTGAACAGCATTTCTCAAA	0.4245	0.3821	0.7494	0.3997	0.0	0.176	0.0783	-1.2252	-0.9433	0.3332	wfikkn2a
chr3	18103222	18103242	-	CTGAATGTCCATGTATCGGG	0.3408	0.6538	0.6465	0.6988	0.4428	0.6794	0.6631	0.9766	0.5044	0.7527	wfikkn2a
chr3	18103226	18103246	-	TGCCCTGAATGTCCATGTAT	0.6561	0.4116	0.5841	0.4013	0.3937	0.4315	0.309	-0.3355	0.196	0.1182	wfikkn2a
chr3	18103361	18103381	-	AAAAGGGCTCCCGTCCGCAA	0.7752	0.6044	0.7875	0.731	0.3724	0.5935	0.4545	0.3411	0.3129	0.4351	wfikkn2a
chr3	18103837	18103857	-	AAGGGGGAAATGTGCTTGCA	0.4976	0.6235	0.6725	0.6134	0.5044	0.6132	0.4639	-0.0899	-0.0885	0.0809	wfikkn2a
chr3	18104039	18104059	-	CATAGGCATCAAAATGGTTT	1.0	0.328	0.7729	0.3433	0.071	0.3194	0.125	-1.3065	-0.9059	0.1756	wfikkn2a
chr3	18187028	18187048	-	GTCCCCACCGTTCGGCCAGT	1.0	0.5022	0.6232	0.4103	0.299	0.457	0.1991	-0.4692	-0.4113	0.4232	tob1a
chr3	18187036	18187056	-	AGTTCCCCGTCCCCACCGTT	0.961	0.4513	0.5726	0.5545	0.4583	0.5108	0.4809	-0.18	0.326	0.532	tob1a
chr3	18187075	18187095	-	ATGCCTATTAGCGAGCCTGT	0.5174	0.7211	0.6516	0.5081	0.3713	0.562	0.4507	0.7421	1.0079	0.4043	tob1a
chr3	18187376	18187396	-	ATACGAGGGACACTGGTACC	0.6738	0.6208	0.7497	0.5418	0.4975	0.546	0.598	0.3796	0.6808	0.091	tob1a
chr3	18187429	18187449	-	AGGCGACGTGTCAACATCTT	1.0	0.4845	0.7356	0.6642	0.4814	0.3986	0.2379	-0.7043	-0.0191	0.2708	tob1a
chr3	18330708	18330728	-	GTCCAGTTTAGGCTCCCAAG	1.0	0.7209	0.8476	0.4803	0.6107	0.6465	0.5838	0.9004	0.5623	0.3361	spag9a
chr3	18330750	18330770	-	AGTGTTGAGTGACGTGTCGG	0.9599	0.6702	0.7765	0.7636	0.593	0.6882	0.6581	0.9118	0.1682	0.5771	spag9a
chr3	18330753	18330773	-	GGGAGTGTTGAGTGACGTGT	0.6068	0.6421	0.6019	0.8643	0.7014	0.7373	0.5682	0.6057	0.428	0.2701	spag9a
chr3	18330819	18330839	-	GATTCCTCAGGATCTGGAGG	0.2986	0.5414	0.7301	0.4192	0.3488	0.6223	0.4681	0.578	-0.2175	0.415	spag9a
chr3	18330849	18330869	-	GTTGGAGACAGATTATCCTG	0.8201	0.7154	0.7516	0.5405	0.6228	0.7134	0.6761	0.8118	0.5534	0.4142	spag9a
chr3	18338344	18338364	-	CGCACATGGCTGGAGTCTGC	0.5946	0.4497	0.6988	0.2853	0.4193	0.4976	0.1904	-0.2604	-0.146	0.0081	spag9a
chr3	18338420	18338440	-	TGTCCCGCCGGGAGCAGAAG	0.8786	0.5117	0.7964	0.4147	0.5192	0.6656	0.3953	-0.0193	-0.2651	0.1533	spag9a
chr3	18338432	18338452	-	CGAGTGGCTCTCTGTCCCGC	1.0	0.5013	0.7024	0.4198	0.5134	0.6362	0.3885	0.0393	-0.1367	0.2428	spag9a
chr3	18341174	18341194	-	TCCGGTGGACCGAAATGATT	0.6091	0.3892	0.7012	0.5742	0.3375	0.3546	0.2171	-0.1343	0.3674	0.2868	spag9a
chr3	18341267	18341287	-	CTCAGAGACGGAGGTTCACG	0.5532	0.6018	0.7485	0.5441	0.6061	0.6472	0.571	0.2374	-0.2935	0.4081	spag9a
chr3	18341279	18341299	-	ATGTGCCCACTGCTCAGAGA	0.6919	0.5648	0.7353	0.5644	0.431	0.6352	0.6084	0.7339	0.9006	0.1732	spag9a
chr3	18342616	18342636	-	CCTTCAGGGGGAACTGGATG	0.6262	0.4701	0.7443	0.5806	0.433	0.603	0.4035	-0.4342	-0.7506	0.069	spag9a
chr3	18344842	18344862	-	CTTTCACACCCGAGTCTGTC	0.539	0.4878	0.588	0.4132	0.0326	0.3698	0.2215	-0.2947	0.2097	0.1661	spag9a
chr3	18349304	18349324	-	TCGGCGGGCACGGGACTGAT	1.0	0.5233	0.5778	0.7946	0.5479	0.4455	0.3357	0.0492	0.4668	0.224	spag9a
chr3	18349314	18349334	-	AGAAGTGTCATCGGCGGGCA	1.0	0.5134	0.6159	0.6464	0.509	0.5714	0.2632	-0.5868	-0.7642	0.1608	spag9a
chr3	18349320	18349340	-	GTTTGAAGAAGTGTCATCGG	0.492	0.7052	0.7716	0.5946	0.5201	0.6936	0.6468	0.9056	0.3785	0.4542	spag9a
chr3	18349323	18349343	-	CCTGTTTGAAGAAGTGTCAT	0.8606	0.6027	0.6785	0.5623	0.3353	0.4909	0.3117	-0.3295	-0.0211	0.2873	spag9a
chr3	18349897	18349917	-	GGCCATTATTGAATCCACAC	0.4829	0.6099	0.6789	0.5031	0.4187	0.6493	0.5482	0.6478	0.6803	0.4486	spag9a
chr3	18350399	18350419	-	ACAGAGGTGCAGGCTGTTCC	0.7933	0.4982	0.8205	0.3813	0.4273	0.5274	0.481	-0.0359	0.2612	0.0278	spag9a
chr3	18350510	18350530	-	CTGTCTGACCTCAGCCAGGG	0.7421	0.6784	0.5683	0.8005	0.5885	0.6234	0.6458	-0.3442	-0.5951	0.1284	spag9a
chr3	18357454	18357474	-	GGGATCTTCCCCATGTCTGC	0.9623	0.4959	0.7214	0.2305	0.3708	0.548	0.384	0.1131	0.0387	0.3501	spag9a
chr3	18357489	18357509	-	TCTTGCTTGACAGGAAAGAG	0.3502	0.6976	0.5987	0.3812	0.3371	0.6326	0.6414	0.5419	0.1033	0.7291	spag9a
chr3	18359951	18359971	-	CAGGAACAATGGGCAGAGTT	0.533	0.5151	0.6382	0.7457	0.5476	0.5285	0.5206	-0.1412	0.1367	0.127	spag9a
chr3	18359992	18360012	-	ACGTATTAGGATGCAGCAGA	0.4634	0.6658	0.5781	0.7089	0.3922	0.617	0.5493	0.9445	0.8137	0.5179	spag9a
chr3	18389400	18389420	-	TTTTTCATCTCGCTAGACAT	0.5219	0.5828	0.6675	0.5383	0.0	0.3267	0.245	-0.9629	-0.8812	0.7463	si:ch211-139g16.8
chr3	18391457	18391477	-	ATTCAGGCAGGATGTGTTGA	0.4824	0.5428	0.7446	0.4121	0.4077	0.5388	0.4912	-0.0017	0.0997	0.1335	si:ch211-139g16.8
chr3	18399378	18399398	-	CGCGGCCACGACCGCGACCC	0.9312	0.2996	0.7072	0.696	0.5651	0.4353	0.4986	-0.3875	-0.6366	0.0832	rps2
chr3	18399396	18399416	-	CTCTTCCACGGCCCCTGCCG	0.7234	0.5011	0.7861	0.4501	0.4214	0.5124	0.4221	-0.0079	-0.5688	0.1937	rps2
chr3	18399420	18399440	-	ATTTTCCTCCCCGGGCACCG	0.955	0.6702	0.7574	0.3967	0.0	0.468	0.5687	-0.1585	-0.4906	0.8562	rps2
chr3	18399443	18399463	-	ATGCTTTACCTCCTTATCTT	0.4412	0.4127	0.7214	0.3824	0.253	0.3469	0.2128	-0.988	-0.5825	0.1511	rps2
chr3	18400673	18400693	-	CTTAAACCTGGTGCGCTGAC	0.9423	0.5286	0.729	0.5229	0.1564	0.4051	0.3918	-0.467	-0.565	0.1745	rps2
chr3	18400857	18400877	-	TGGCCAGGATGATGGCTCCT	1.0	0.5937	0.5949	0.6747	0.5315	0.3687	0.3386	-0.6537	-0.2936	0.1469	rps2
chr3	18400895	18400915	-	ACCCCAGTATCCTCTTCTGA	0.3246	0.5571	0.6657	0.2581	0.4433	0.6235	0.4053	-0.254	-0.1324	0.1956	rps2
chr3	18400940	18400960	-	CAGACTGACCTTGCATGGCA	0.7472	0.6193	0.5354	0.6732	0.5346	0.6458	0.5644	0.6181	0.2822	0.2336	rps2
chr3	18410759	18410779	-	TACAAAGGTCTTCTACTACA	0.5008	0.6245	0.6256	0.477	0.4442	0.5829	0.603	0.2907	0.4024	0.2758	ndufb10
chr3	18410807	18410827	-	TCCGATGGAGAATAAACAAA	0.8212	0.5038	0.6256	0.5621	0.4351	0.6198	0.5484	0.22	0.3447	0.5643	ndufb10
chr3	18410832	18410852	-	CGTATCCAGAGCCTCCCTCT	0.6842	0.6307	0.7777	0.4258	0.4997	0.5064	0.468	-0.1854	0.407	0.0917	ndufb10
chr3	18413675	18413695	-	TGTCCCTAGCACAGTCAATG	0.7458	0.7101	0.7209	0.3159	0.4335	0.6815	0.6846	0.7995	0.4284	0.4372	gaa
chr3	18413775	18413795	-	AAGACTGTGTAGAAACACCA	0.4422	0.7636	0.5888	0.4717	0.5909	0.724	0.7822	1.3902	1.1055	0.74	gaa
chr3	18413885	18413905	-	GCTGCAGTGTGTGGATGTCC	0.2281	0.4687	0.5696	0.5942	0.5429	0.638	0.5149	0.5397	0.685	0.0693	gaa
chr3	18417389	18417409	-	GGAACTGCACTCACAGAACA	1.0	0.6178	0.5841	0.3082	0.4168	0.6941	0.5025	0.5341	0.2168	0.5928	gaa
chr3	18420004	18420024	-	TGAATCACACTCTGAGGACT	0.8393	0.5557	0.5689	0.3715	0.3519	0.5576	0.2482	-0.3056	-0.2834	0.0479	gaa
chr3	18421992	18422012	-	GGCAAATCTCCAAACCGCTG	0.853	0.6386	0.7627	0.362	0.3856	0.6708	0.4799	0.3016	-0.2945	0.3801	gaa
chr3	18422461	18422481	-	TTCTTCAGTCCATCGTCAAA	0.4799	0.4052	0.6739	0.3781	0.0	0.2516	0.1486	-1.2402	-0.9768	0.5729	gaa
chr3	18422685	18422705	-	TCTGGGAATGCAGTCGGACC	1.0	0.5347	0.8013	0.5191	0.5407	0.6531	0.5505	0.6978	0.6527	0.0616	gaa
chr3	18422691	18422711	-	GTGAAATCTGGGAATGCAGT	1.0	0.6016	0.7402	0.396	0.312	0.6499	0.3309	0.3039	0.2355	0.485	gaa
chr3	18424503	18424523	-	CCTGTGAGTGGCGATGGCTT	1.0	0.4518	0.8155	0.6111	0.4067	0.5221	0.5737	0.3506	0.325	0.3225	gaa
chr3	18425410	18425430	-	GCAGAGAAACGACCCAGTCC	0.5361	0.5827	0.7591	0.4441	0.5161	0.6737	0.6489	0.7948	0.7907	0.1653	gaa
chr3	18447745	18447765	-	AGGCAGTCCAGGCAGGGGTT	0.5741	0.4588	0.7576	0.8533	0.4314	0.5177	0.401	-0.1261	0.5256	0.0997	tbc1d16
chr3	18448115	18448135	-	GCGGCGGGGATTTCTGCGGA	1.0	0.4433	0.6547	0.7294	0.5234	0.6352	0.4444	-0.1888	-0.5874	0.0944	tbc1d16
chr3	18448119	18448139	-	CTCGGCGGCGGGGATTTCTG	1.0	0.5531	0.895	0.6358	0.631	0.5393	0.333	0.0585	-0.4523	0.2065	tbc1d16
chr3	18448131	18448151	-	GGCTCCGGTGGGCTCGGCGG	1.0	0.2757	0.7493	0.7509	0.6155	0.6348	0.4511	0.3287	-0.1871	0.2001	tbc1d16
chr3	18448134	18448154	-	AGTGGCTCCGGTGGGCTCGG	0.9589	0.5911	0.8191	0.7815	0.743	0.6723	0.5448	0.4882	-0.1764	0.1879	tbc1d16
chr3	18448137	18448157	-	GAGAGTGGCTCCGGTGGGCT	0.7383	0.3667	0.6443	0.8035	0.6143	0.5833	0.3429	-0.6272	-0.9538	0.0491	tbc1d16
chr3	18448162	18448182	-	TCCTCCTCAGGGGCGGCTGG	0.4726	0.4059	0.7493	0.5516	0.4764	0.5276	0.3191	-0.2583	-0.6563	0.0794	tbc1d16
chr3	18448213	18448233	-	TCCAGCAGCGCCTGGTTCTG	0.8431	0.5724	0.7627	0.5352	0.5853	0.5504	0.4593	-0.051	-0.4809	0.0673	tbc1d16
chr3	18448281	18448301	-	CGGAGCCAATGGTGCTGTCC	1.0	0.4849	0.6977	0.6267	0.5354	0.5859	0.4419	-0.2228	-0.0672	0.0056	tbc1d16
chr3	18448301	18448321	-	TGAAGAGAAGGTGTCCGAAT	0.736	0.588	0.7214	0.7374	0.3761	0.5063	0.3913	-0.0445	0.4169	0.2101	tbc1d16
chr3	18448324	18448344	-	CTGACCGGCGATAGGCAGAA	0.8101	0.6659	0.5603	0.6788	0.5753	0.5887	0.6314	-0.0701	-0.0725	0.6538	tbc1d16
chr3	18448339	18448359	-	TCGCCCAGAGCCTCGCTGAC	1.0	0.5348	0.6453	0.573	0.3911	0.4229	0.485	-0.2422	-0.075	0.1455	tbc1d16
chr3	18448373	18448393	-	GCTCTCATTGTCCAGGAAGA	0.359	0.5611	0.7636	0.4973	0.3897	0.6093	0.5147	0.3003	0.1644	0.5498	tbc1d16
chr3	18468913	18468933	-	CATTCTGCTGCTCCTCCCAG	0.253	0.6913	0.7443	0.6268	0.551	0.6663	0.5965	0.6676	0.3433	0.6835	tbc1d16
chr3	18473068	18473088	-	CAGACGGTAGTGTGGGTCGA	0.7205	0.6092	0.6515	0.8696	0.5996	0.614	0.5239	0.4303	0.2888	0.2286	tbc1d16
chr3	18473084	18473104	-	TCGGGGTGCATCTCGGCAGA	1.0	0.5623	0.7733	0.7691	0.4755	0.599	0.3912	0.4498	0.3592	0.2754	tbc1d16
chr3	18473091	18473111	-	ACGCTCCTCGGGGTGCATCT	1.0	0.5408	0.797	0.6307	0.1212	0.1343	0.3477	-0.3082	0.1464	0.1592	tbc1d16
chr3	18473103	18473123	-	CCGGCGGTACAGACGCTCCT	1.0	0.4721	0.7365	0.6627	0.5319	0.5062	0.3597	-0.4622	-0.1563	0.1363	tbc1d16
chr3	18473119	18473139	-	AAGAGCTGACGTCCAGCCGG	0.9116	0.6592	0.7378	0.8993	0.5931	0.648	0.6693	1.3898	0.682	0.4654	tbc1d16
chr3	18473122	18473142	-	GCCAAGAGCTGACGTCCAGC	0.9315	0.527	0.6882	0.2315	0.2533	0.5308	0.3807	0.2497	0.2289	0.4526	tbc1d16
chr3	18473146	18473166	-	GGCCGCTGTTGTTCAGATGC	0.4396	0.4827	0.654	0.3182	0.5104	0.5894	0.5363	-0.045	-0.2812	0.1527	tbc1d16
chr3	18476234	18476254	-	CAGACTTCACCACGGATGGA	0.2768	0.5802	0.5461	0.446	0.5411	0.6563	0.6453	0.3771	0.1436	0.3923	tbc1d16
chr3	18476242	18476262	-	GAAACGGCCAGACTTCACCA	1.0	0.8051	0.7035	0.4098	0.5899	0.766	0.8622	1.5063	1.196	0.8602	tbc1d16
chr3	18486148	18486168	-	CTGGACTCATGGACAACCTG	1.0	0.6902	0.7567	0.6089	0.6378	0.7013	0.6153	0.4897	-0.055	0.3094	tbc1d16
chr3	18486235	18486255	-	CTCTAAAAAACATGTTGCTT	0.2646	0.443	0.5605	0.2147	0.0095	0.3412	0.1098	-1.5896	-1.4211	0.0278	tbc1d16
chr3	18556670	18556690	-	TGGAAAGCGACAAGAAGGCG	0.8465	0.631	0.5898	0.5154	0.5503	0.6878	0.4563	0.4468	-0.384	0.6366	cbx4
chr3	18561291	18561311	-	GCTTGATCTACGAGCAAATG	0.4533	0.5269	0.7479	0.4688	0.4189	0.6277	0.5447	0.0954	-0.2631	0.2021	cbx4
chr3	18561385	18561405	-	GGTAGTGCTGCGGCCGTGAG	0.8512	0.5049	0.86	0.8183	0.7438	0.6992	0.5696	0.752	0.1392	0.2842	cbx4
chr3	18561395	18561415	-	CTGTTCAGCTGGTAGTGCTG	0.3477	0.6364	0.7766	0.5409	0.5259	0.6597	0.6596	0.6403	0.3401	0.5139	cbx4
chr3	18561459	18561479	-	CCCGCTCATATGCTGCTCAA	0.833	0.5672	0.6846	0.5636	0.4462	0.5447	0.4889	-0.1013	-0.0024	0.4166	cbx4
chr3	18561533	18561553	-	GTGTCGTACATCTTGGGGTC	0.4838	0.5134	0.5647	0.8039	0.5484	0.6132	0.4526	0.3495	0.1722	0.0495	cbx4
chr3	18561657	18561677	-	TTTCACTTTACTCAGGCAGC	0.4493	0.5242	0.7494	0.2905	0.0	0.3539	0.1633	-0.6932	-0.81	0.1492	cbx4
chr3	18561707	18561727	-	TCTGCTTTGTTAGCATTATC	0.3761	0.4166	0.6121	0.409	0.2163	0.3189	0.168	-0.9717	-0.3214	0.2045	cbx4
chr3	18561820	18561840	-	TGCTCATTACAATGACAATT	0.286	0.3744	0.4233	0.207	0.1742	0.3397	0.1654	-1.1907	-0.4533	0.1657	cbx4
chr3	18567647	18567667	-	CCGTTTAATGATGGATTCAG	0.8896	0.668	0.5628	0.7512	0.5166	0.6331	0.3966	0.1462	-0.1143	0.4573	cbx8a
chr3	18569013	18569033	-	AGAGGTCTCTCCTGATCTCT	0.8612	0.4856	0.5973	0.513	0.4618	0.4093	0.2733	-0.8833	-0.444	0.0541	cbx8a
chr3	18573709	18573729	-	CTTGGCGGTATTATTGTCAG	0.5862	0.6544	0.8332	0.704	0.5964	0.6326	0.4202	0.4139	0.0208	0.515	aqp8b
chr3	18573724	18573744	-	GACGTGTCTGGCTACCTTGG	1.0	0.5543	0.8288	0.8179	0.6923	0.7017	0.6475	0.8597	0.6183	0.3372	aqp8b
chr3	18575591	18575611	-	CGTGCACGGGCTCGCGTTGG	1.0	0.4629	0.7492	0.9217	0.5428	0.5571	0.4585	0.2504	-0.355	0.0092	aqp8b
chr3	18575605	18575625	-	CTGCAGGCCGCGCTCGTGCA	0.8073	0.3857	0.7859	0.6072	0.5029	0.6299	0.6008	-0.2493	-0.2969	0.076	aqp8b
chr3	18575702	18575722	-	GCTCGTCCAGCCGTGTATGG	1.0	0.6233	0.8758	0.5826	0.5494	0.6676	0.6532	0.7404	0.3664	0.5159	aqp8b
chr3	18575737	18575757	-	GAGACGGAGATGGAGGAGCC	0.4352	0.4672	0.6736	0.5969	0.4977	0.4804	0.4544	-0.6906	-0.7633	0.0387	aqp8b
chr3	18575753	18575773	-	GGATAAAATGGTGCAGGAGA	0.5823	0.5563	0.5781	0.5316	0.4558	0.6621	0.4315	0.2879	-0.0512	0.2134	aqp8b
chr3	18616112	18616132	-	GCTTGAGCATTTGTAGCTGA	0.564	0.585	0.6203	0.4739	0.1843	0.5476	0.3081	-0.3185	-0.558	0.6061	arhgap17b
chr3	18619997	18620017	-	GGGCAGAGCGACCTCTCTGC	1.0	0.5515	0.7733	0.4413	0.5497	0.5949	0.6358	0.4946	0.5737	0.2755	arhgap17b
chr3	18620051	18620071	-	AGATACCTCTTCCTGCATGC	0.6723	0.5805	0.6739	0.3191	0.2187	0.5869	0.5884	0.5898	0.8164	0.3138	arhgap17b
chr3	18621886	18621906	-	TGGAGGCTCCAGCAGCGATA	0.8383	0.5909	0.8063	0.6744	0.4524	0.5741	0.4488	0.4254	0.999	0.2304	arhgap17b
chr3	18631900	18631920	-	CCCAGGCATGGCAAACACAC	0.908	0.5305	0.6775	0.5188	0.5442	0.6432	0.6555	0.5292	0.3961	0.3142	arhgap17b
chr3	18631927	18631947	-	ATACTCTACATCAGGTGTTC	0.439	0.3025	0.6505	0.3303	0.1906	0.3777	0.3378	-0.2052	0.6051	0.0704	arhgap17b
chr3	18632006	18632026	-	GAGACCTGTACCTGTCTTTG	0.8403	0.4983	0.6645	0.3348	0.5141	0.5205	0.3948	-0.4416	-0.5605	0.0541	arhgap17b
chr3	18632033	18632053	-	TGGAGTCATGTTTGTGAACG	0.9704	0.5895	0.706	0.6163	0.3872	0.5226	0.2527	-0.6707	-1.3967	0.1649	arhgap17b
chr3	18632071	18632091	-	ACTGGCCACTACATAGGAAG	0.6089	0.59	0.7658	0.6122	0.531	0.6459	0.5827	0.7157	0.1315	0.5594	arhgap17b
chr3	18663976	18663996	-	TCTGAGGGGTTTAATGATGG	0.6524	0.6943	0.8568	0.646	0.5977	0.6578	0.6239	0.6236	0.0227	0.2555	slc5a11
chr3	18664446	18664466	-	TGGGAATTCGGTGGGCTGCT	1.0	0.4749	0.6159	0.5634	0.4903	0.4845	0.4025	-0.3858	-0.3951	0.1413	slc5a11
chr3	18664458	18664478	-	TAAAGAAGTTTGTGGGAATT	0.2767	0.3996	0.6694	0.6301	0.105	0.2379	0.063	-0.9964	-0.7319	0.0052	slc5a11
chr3	18664488	18664508	-	CGAGGTGGGCTGTGGAGACC	0.9498	0.4812	0.7261	0.6879	0.6189	0.6524	0.5363	0.3065	0.2987	0.013	slc5a11
chr3	18685977	18685997	-	GGGCAGATAGACAAATGCAC	0.8512	0.5509	0.6492	0.4058	0.5022	0.7413	0.6271	0.795	0.753	0.7462	grid2ipa
chr3	18686016	18686036	-	AACGCTTGGAGCGTATGGAG	0.8387	0.6231	0.6192	0.6026	0.6159	0.6622	0.5953	0.6758	0.3031	0.1383	grid2ipa
chr3	18686401	18686421	-	ATAAACCAGACATCCATCTC	0.4554	0.5832	0.7214	0.4088	0.3423	0.5104	0.4944	0.0928	0.6924	0.1368	grid2ipa
chr3	18686583	18686603	-	GAGCCAACCCACCTCCAAAG	1.0	0.6151	0.7496	0.7616	0.5995	0.6981	0.7457	1.2385	0.7314	0.6293	grid2ipa
chr3	18687079	18687099	-	TGTGGATGACTTCTTGTCAC	0.7149	0.5951	0.7636	0.5212	0.3972	0.5594	0.5051	0.4115	0.3443	0.3225	grid2ipa
chr3	18688952	18688972	-	GGTGGTTGAAGATGGCCCAC	0.4417	0.6065	0.6927	0.786	0.6498	0.6865	0.5906	0.5549	0.5451	0.4561	grid2ipa
chr3	18689385	18689405	-	AGGCAGCCCTGCTGAGAAGG	0.5549	0.5521	0.7047	0.8587	0.6406	0.6976	0.542	0.5104	0.1442	0.1173	grid2ipa
chr3	18693870	18693890	-	CAAAACCACCTCGCTCATCG	0.7273	0.6164	0.8194	0.1573	0.266	0.5427	0.4499	0.1633	-0.5125	0.136	grid2ipa
chr3	18693899	18693919	-	GTGGTCATGCCTCCTGCCCG	0.8934	0.6713	0.8194	0.6128	0.5968	0.6456	0.6007	1.0051	-0.011	0.3185	grid2ipa
chr3	18693976	18693996	-	GGAGCGAAGACCACCCTGAA	1.0	0.5903	0.6547	0.6309	0.5716	0.6628	0.6421	0.3907	0.4811	0.4558	grid2ipa
chr3	18693997	18694017	-	ACAATCGGCTACGACGCAGC	1.0	0.5576	0.7356	0.5843	0.2462	0.5571	0.5104	0.4231	0.3626	0.2063	grid2ipa
chr3	18698010	18698030	-	GGGGTTTCTCCAGGCGGTTT	0.9565	0.4601	0.6647	0.7147	0.4592	0.3965	0.1837	-0.595	-0.2231	0.0554	grid2ipa
chr3	18703931	18703951	-	ATGAAGGAGACCTATCACAG	0.5389	0.7501	0.8146	0.5813	0.6635	0.7445	0.825	1.3731	0.9029	0.757	grid2ipa
chr3	18704037	18704057	-	GAAGCAGCACGAGACGGCGG	0.6872	0.4967	0.7496	0.6311	0.5969	0.7097	0.6572	0.9389	0.0652	0.4214	grid2ipa
chr3	18708053	18708073	-	AAGACTGTGCCGCCCAGCAT	1.0	0.5454	0.7271	0.752	0.5012	0.5804	0.5967	0.558	0.7372	0.3894	grid2ipa
chr3	18720671	18720691	-	GGCAAGCAGTTTAAAGCCAT	0.7679	0.5638	0.635	0.5426	0.431	0.5872	0.2906	-0.251	-0.3055	0.2734	e4f1
chr3	18720692	18720712	-	CGTTACAAATGTGGAGAGTG	0.3839	0.6666	0.5703	0.7087	0.5878	0.6819	0.5613	0.1438	-0.5351	0.1509	e4f1
chr3	18723048	18723068	-	CGCTTTAGAGACCGAAGCCA	1.0	0.5903	0.5214	0.4468	0.5007	0.6004	0.5649	-0.0179	-0.2373	0.5358	e4f1
chr3	18723108	18723128	-	AACTGCAACTGTGGTTGAAG	0.3488	0.5801	0.6869	0.3622	0.4787	0.6353	0.4017	0.0109	-0.4614	0.1271	e4f1
chr3	18730349	18730369	-	GATGAAACGGCAACTGCCAA	0.6818	0.5836	0.7777	0.6813	0.3792	0.6402	0.4341	0.1609	-0.253	0.524	e4f1
chr3	18730362	18730382	-	TGAATGTTCATCTGATGAAA	0.2184	0.4451	0.5783	0.3439	0.1277	0.45	0.2931	-0.855	-0.5281	0.1528	e4f1
chr3	18750518	18750538	-	CGATGGTTAGAAGCCAACAA	1.0	0.6794	0.6975	0.4381	0.5726	0.6765	0.6792	0.4408	0.2529	0.8668	zgc:113333
chr3	18750668	18750688	-	TGAAGAAGCACCCAGAAGCA	0.574	0.6354	0.6868	0.4842	0.4338	0.6294	0.6969	1.0184	0.7149	0.7241	zgc:113333
chr3	18757970	18757990	-	CCTTATTATGACGTAGCACG	0.467	0.7219	0.6758	0.5141	0.0895	0.5022	0.6773	0.7987	0.3286	0.884	narfl
chr3	18760530	18760550	-	GGACATGCAGACGCCAACAT	0.5784	0.6443	0.7497	0.5763	0.5456	0.6676	0.6442	0.6614	0.7503	0.8299	narfl
chr3	18762231	18762251	-	CCATGATCTGCTGGGGCGAG	0.5763	0.4967	0.6381	0.6385	0.4665	0.4853	0.3753	-0.3581	-0.7849	0.0842	narfl
chr3	18765445	18765465	-	CACATAGTGTCTAAAGGTGC	1.0	0.5427	0.6114	0.423	0.5035	0.6366	0.5037	0.1823	-0.0172	0.3103	narfl
chr3	18779020	18779040	-	ACTCTGTTCGTGGCCGGCTG	1.0	0.448	0.9182	0.4901	0.5117	0.6168	0.4019	-0.0499	-0.8135	0.1643	hagh
chr3	18779026	18779046	-	GGTGATACTCTGTTCGTGGC	1.0	0.5886	0.7336	0.4368	0.3674	0.6234	0.5741	0.4892	0.0624	0.4798	hagh
chr3	18782817	18782837	-	TGAAGCACCAGCTGTGTTTA	0.2363	0.2738	0.6789	0.4215	0.2547	0.3433	0.1392	-1.6462	-1.0812	0.0252	hagh
chr3	18782876	18782896	-	TTTACACCGTGTCACACCAG	1.0	0.6848	0.7776	0.7337	0.0384	0.5211	0.6101	0.6836	0.1409	0.6882	hagh
chr3	18785067	18785087	-	TACGGCGGAGATGATCGAGT	0.8364	0.6111	0.7497	0.5708	0.5714	0.666	0.5828	0.758	0.8243	0.1967	hagh
chr3	18785082	18785102	-	CCGGGACTGACGGTGTACGG	1.0	0.7388	0.8524	0.8275	0.7399	0.7444	0.7219	0.8001	0.1591	0.5451	hagh
chr3	18785085	18785105	-	ATGCCGGGACTGACGGTGTA	1.0	0.5277	0.7019	0.8853	0.5655	0.5167	0.5375	-0.2106	-0.0685	0.094	hagh
chr3	18785092	18785112	-	GAAGCTCATGCCGGGACTGA	0.7724	0.5901	0.6232	0.6243	0.5645	0.6596	0.5636	0.4653	0.3507	0.0935	hagh
chr3	18785101	18785121	-	GAAGCTGGTGAAGCTCATGC	0.501	0.5729	0.6799	0.418	0.567	0.6793	0.6143	0.5084	0.5211	0.3346	hagh
chr3	18787943	18787963	-	CCTTGTTTCACTCCGCGATT	1.0	0.4412	0.7161	0.3915	0.0132	0.2906	0.0765	-0.9335	-0.7431	0.2424	hagh
chr3	18792419	18792439	-	GGAGCTTTATCGCAAAAATT	0.9878	0.4512	0.603	0.3276	0.2266	0.3815	0.1442	-0.4887	0.042	0.6427	hagh
chr3	18792440	18792460	-	GCCTGCACCGTCGGAGTCCT	1.0	0.4144	0.564	0.4355	0.5305	0.5057	0.3259	-0.4623	-0.5061	0.1475	hagh
chr3	18795907	18795927	-	CGGGGGCTTCAGGAAGAGCA	0.4989	0.5972	0.6759	0.6569	0.6148	0.6559	0.5686	0.3024	-0.0132	0.0957	fahd1
chr3	18795927	18795947	-	CCCTCTTTAATGTAAGCGGA	0.861	0.5152	0.4642	0.3621	0.2612	0.5845	0.3169	-0.4233	-0.992	0.3481	fahd1
chr3	18795931	18795951	-	GGAGCCCTCTTTAATGTAAG	0.4719	0.6106	0.7212	0.4235	0.432	0.6354	0.3569	0.234	-0.2344	0.8207	fahd1
chr3	18796030	18796050	-	GGCTGAAGCCTGAGGTATAG	0.9091	0.5031	0.7199	0.4195	0.4979	0.6007	0.3354	-0.0399	-0.0614	0.3863	fahd1
chr3	18796066	18796086	-	ATCCAGGCAAAGCACATATC	0.4517	0.4205	0.7922	0.4858	0.2659	0.4018	0.3692	-0.5063	0.6453	0.0862	fahd1
chr3	18814194	18814214	-	GAGCTTCACCGATAGTGGCG	0.8898	0.666	0.7423	0.6419	0.512	0.6596	0.6043	0.7012	-0.141	0.7744	tnpo2
chr3	18817408	18817428	-	GGATCATGATGTTTAGAGGT	0.582	0.5607	0.4454	0.4127	0.4608	0.6857	0.5565	0.4279	0.2279	0.5911	tnpo2
chr3	18818418	18818438	-	CCAGCAGCATGACCAGAGCC	0.436	0.5677	0.5495	0.5275	0.4177	0.4213	0.5831	0.104	-0.2113	0.4015	tnpo2
chr3	18819872	18819892	-	GTCCTGCTCATTGTCAGGCA	0.9765	0.5989	0.6962	0.5436	0.458	0.6346	0.4417	0.2043	-0.2095	0.2999	tnpo2
chr3	18820007	18820027	-	GCACTCACGTAGATTCCAGT	0.6801	0.6908	0.7544	0.2497	0.2408	0.5878	0.4075	0.3994	0.6158	0.9015	tnpo2
chr3	18821904	18821924	-	GGCTTGAGGTAGGAGTCTGC	1.0	0.6005	0.7305	0.3731	0.4772	0.5987	0.5368	0.4118	0.445	0.0881	tnpo2
chr3	18823273	18823293	-	TTCCATTTCTGAATGAGAGG	0.4635	0.6039	0.7627	0.3842	0.2958	0.6051	0.3808	0.1746	-0.3247	0.7085	tnpo2
chr3	18846527	18846547	-	CTTGGGCATGGTCAGGGCGC	1.0	0.4261	0.8155	0.6688	0.3835	0.5036	0.5242	0.3377	0.2776	0.1377	tmem104
chr3	18846563	18846583	-	AGAGACGCTGACCACCCAAC	0.9286	0.5096	0.7497	0.74	0.5782	0.6632	0.6254	0.204	0.6523	0.673	tmem104
chr3	18853886	18853906	-	GCGCAGCTGGGCATTGGCAG	0.9843	0.3607	0.843	0.7491	0.5655	0.6461	0.4702	0.3132	-0.1648	0.6711	tmem104
chr3	18856191	18856211	-	CCTTATAATGACCTCATCAT	0.5912	0.558	0.6877	0.514	0.3288	0.4944	0.5174	-0.2142	0.1688	0.4636	tmem104
chr3	18856221	18856241	-	TGGCCGTGTCTCCACGGGTT	0.6521	0.4352	0.6547	0.7428	0.6263	0.4922	0.4592	-0.374	-0.4367	0.059	tmem104
chr3	18856227	18856247	-	CAGAATTGGCCGTGTCTCCA	0.7233	0.5088	0.6977	0.3793	0.5476	0.6387	0.4415	-0.5015	-0.382	0.0391	tmem104
chr3	18856371	18856391	-	GTCAAAGTGGTCTATATTCG	0.3444	0.557	0.7769	0.3515	0.5583	0.6349	0.4239	0.3021	-0.0665	0.265	tmem104
chr3	18866292	18866312	-	GTCATTGTATTTCACACTCC	0.7896	0.5045	0.6789	0.4062	0.4848	0.6256	0.4613	-0.1532	-0.0665	0.0955	tmem104
chr3	18866356	18866376	-	CTGCACTCACCAGAAACACT	0.4791	0.6552	0.654	0.5079	0.2003	0.4768	0.4994	0.3587	0.5533	0.6553	tmem104
chr3	18919514	18919534	-	CCCCGTGACCCTTGCCGATG	0.9343	0.5182	0.7485	0.4937	0.5565	0.5709	0.366	-0.2811	-0.7706	0.0185	tmem104
chr3	18919549	18919569	-	CACTCCTGAGATCTGAGCCA	0.8783	0.6469	0.6041	0.4742	0.516	0.6193	0.6372	0.4698	0.3484	0.7707	tmem104
chr3	18919678	18919698	-	GCACAGGATTAGAATGTAGT	1.0	0.5449	0.7638	0.2529	0.2224	0.4926	0.3543	0.0473	0.2678	0.4339	tmem104
chr3	19009321	19009341	-	TGACACTCAGAAGCTGCAGA	0.2894	0.705	0.7356	0.4118	0.2641	0.6101	0.5092	0.7179	0.2766	0.831	il12rb2l
chr3	19009418	19009438	-	CTTCTCCAGTTCCTTGCTGA	0.4321	0.5492	0.7777	0.3946	0.3081	0.5239	0.4519	-0.1097	-0.4222	0.3944	il12rb2l
chr3	19009456	19009476	-	AGAAAGAATCTCGATGGAAG	0.3786	0.5915	0.8004	0.3374	0.2132	0.6282	0.3099	0.4341	-0.0003	0.3865	il12rb2l
chr3	19009803	19009823	-	GACTGTGCCCAATGGCAGCA	0.7736	0.6171	0.5684	0.4579	0.3224	0.5799	0.6397	0.3449	0.0157	0.3237	il12rb2l
chr3	19009831	19009851	-	AGGACCAATATCCCCCATTC	1.0	0.4047	0.6516	0.5442	0.5006	0.4353	0.4126	-0.4067	0.8955	0.0569	il12rb2l
chr3	19013386	19013406	-	CCAGGAGCAGTACATTGACA	0.641	0.6874	0.7356	0.4133	0.5539	0.6764	0.621	0.4655	0.3346	0.5252	il12rb2l
chr3	19013557	19013577	-	GACGTTCACCATTGGGAAGT	0.8919	0.5891	0.6505	0.4135	0.4314	0.5278	0.2584	0.0172	0.0049	0.059	il12rb2l
chr3	19016086	19016106	-	TCTTACGGTCGTGGCAGTGA	0.9484	0.6093	0.6736	0.7495	0.3157	0.6275	0.6018	0.8555	0.7928	0.2045	il12rb2l
chr3	19016101	19016121	-	GATGTTCGTCATGTGTCTTA	0.3285	0.4658	0.7636	0.443	0.1696	0.361	0.3171	-0.2119	0.3797	0.3431	il12rb2l
chr3	19016134	19016154	-	CTCAGAGCCCTACAGCCCAG	0.5497	0.6943	0.8052	0.7391	0.6338	0.683	0.6695	0.4971	0.0438	0.7726	il12rb2l
chr3	19019334	19019354	-	AAGCGAGCAGACATGGCCAT	0.9044	0.6104	0.7356	0.8294	0.5915	0.632	0.4674	0.336	0.535	0.4315	il12rb2l
chr3	19023247	19023267	-	GGAATCTGGAACGGGATGAT	0.312	0.5334	0.6159	0.4638	0.5572	0.62	0.5263	0.2642	0.6323	0.1856	il12rb2l
chr3	19023256	19023276	-	CTGGTACGAGGAATCTGGAA	0.8404	0.615	0.6726	0.5913	0.5906	0.6649	0.4948	0.0962	0.0282	0.1316	il12rb2l
chr3	19023403	19023423	-	TTGTGTTCCCACAGTATAGT	0.9164	0.5183	0.6172	0.4657	0.1385	0.3946	0.171	-0.6076	-0.16	0.3271	il12rb2l
chr3	19042563	19042583	-	GATTGTAGAAGCTGTGGATC	0.5059	0.5517	0.6452	0.5016	0.4186	0.5845	0.3627	0.0198	0.3383	0.061	il12rb2l
chr3	19042614	19042634	-	GTCTGATAACCGTCACTTGA	1.0	0.4848	0.6254	0.3779	0.2809	0.5041	0.231	-0.3393	0.0136	0.4293	il12rb2l
chr3	19042655	19042675	-	TACCCCGTCTGGCCACGTTA	1.0	0.5428	0.6597	0.4484	0.4037	0.4922	0.4199	0.2757	0.7236	0.3737	il12rb2l
chr3	19068728	19068748	-	CTGTTTGAGTCCCATCCGGC	0.7897	0.5558	0.6251	0.5077	0.3913	0.5603	0.4172	0.2253	0.1876	0.4414	il12rb2l
chr3	19068732	19068752	-	TGGACTGTTTGAGTCCCATC	0.3068	0.5688	0.6374	0.5523	0.4914	0.4609	0.4269	0.047	0.595	0.3048	il12rb2l
chr3	19068926	19068946	-	CTGGTTTATCCCTAGCCTTG	0.7188	0.6561	0.7769	0.5983	0.4883	0.5492	0.5207	-0.2745	-0.1997	0.2156	il12rb2l
chr3	19069059	19069079	-	TGAATGATCTCCGTGCACGT	0.9268	0.7014	0.7449	0.4723	0.2481	0.6327	0.6911	0.9739	0.7444	0.8477	il12rb2l
chr3	19069088	19069108	-	CTTGACGTTTGACATGTCGG	0.7201	0.7278	0.8332	0.6069	0.3887	0.6428	0.614	0.677	-0.0086	0.5714	il12rb2l
chr3	19069091	19069111	-	CACCTTGACGTTTGACATGT	0.5368	0.5422	0.5689	0.3389	0.2707	0.3731	0.1717	-0.9622	-0.9349	0.0305	il12rb2l
chr3	19069184	19069204	-	GGTGGTAACCAGTCTATACC	1.0	0.5402	0.8108	0.3165	0.4646	0.6242	0.4947	0.2255	0.4566	0.2454	il12rb2l
chr3	19069249	19069269	-	TCCATCGAACAGCAGATCAA	0.4163	0.5714	0.7544	0.4484	0.4295	0.6275	0.7363	1.0392	1.2028	0.4965	il12rb2l
chr3	19069297	19069317	-	CCGTGTCTCTCGCAGGGTGA	0.9333	0.5485	0.7211	0.7387	0.5617	0.6333	0.4324	-0.0347	-0.1991	0.1712	il12rb2l
chr3	19090621	19090641	-	CGTAGGCATCAGTGGGGGGT	0.6775	0.4712	0.7147	0.7009	0.523	0.5994	0.4281	-0.1238	-0.2195	0.0387	il12rb2l
chr3	19090725	19090745	-	CTGGCTGCTAACAGAGTGCA	1.0	0.5567	0.4645	0.5824	0.5998	0.6712	0.6436	0.3041	0.0726	0.1835	il12rb2l
chr3	19166085	19166105	-	ATTCCATAGGCACGATGAGT	1.0	0.5827	0.5696	0.4389	0.2562	0.5622	0.3596	0.1242	0.5249	0.1368	rfx1a
chr3	19169188	19169208	-	TGAAAATCAGGCAGGAGACT	0.9147	0.5442	0.6505	0.4037	0.0265	0.5048	0.3781	0.0649	0.2682	0.2017	rfx1a
chr3	19172040	19172060	-	GCAGCAGAGCTCGGGTTTGT	0.9162	0.4323	0.6232	0.4625	0.4465	0.4422	0.211	-0.6829	0.0681	0.2148	rfx1a
chr3	19172096	19172116	-	AAGGTGGAGGGAATCACCAA	0.9539	0.6698	0.7591	0.8071	0.6459	0.6828	0.6413	0.407	0.3431	0.1726	rfx1a
chr3	19172283	19172303	-	AAGCGAGCTCCTCTCTGCTC	0.6897	0.5884	0.7497	0.6233	0.5	0.6663	0.5984	0.4908	0.7858	0.182	rfx1a
chr3	19172310	19172330	-	AATATCACTACTATGGCCTG	1.0	0.7162	0.8049	0.5998	0.4479	0.648	0.5263	0.8211	0.4345	0.2994	rfx1a
chr3	19174689	19174709	-	GGACCAGACGTCTGGGCACA	0.9239	0.6355	0.609	0.4426	0.5431	0.6142	0.5131	0.5637	0.4554	0.1202	rfx1a
chr3	19180554	19180574	-	CGAGGACAATAGCGTGCCGT	1.0	0.6059	0.6977	0.7456	0.4138	0.5964	0.5583	0.4662	0.2616	0.3108	rfx1a
chr3	19180628	19180648	-	GGTAGCAGTGGAAACGGTCA	1.0	0.5629	0.7636	0.4441	0.6281	0.6792	0.5289	0.3785	0.1251	0.2366	rfx1a
chr3	19180634	19180654	-	GGGAGTGGTAGCAGTGGAAA	0.4291	0.5751	0.6647	0.7049	0.6572	0.6613	0.437	0.013	0.0949	0.3619	rfx1a
chr3	19180655	19180675	-	GGCTACATGTTGGCCGGCAC	0.9563	0.3925	0.707	0.5934	0.605	0.607	0.3943	-0.2855	-0.5798	0.0924	rfx1a
chr3	19180661	19180681	-	CAAGGTGGCTACATGTTGGC	0.5562	0.5944	0.6868	0.515	0.4478	0.5148	0.5074	-0.0847	-0.0529	0.259	rfx1a
chr3	19180697	19180717	-	GGAGAGGCTAACGGTAGTGG	0.5837	0.6734	0.7721	0.827	0.6355	0.7192	0.7212	1.274	0.7058	0.6247	rfx1a
chr3	19180706	19180726	-	GAATCTGCCGGAGAGGCTAA	0.587	0.6185	0.6325	0.5149	0.4644	0.615	0.5627	0.6621	0.9197	0.3282	rfx1a
chr3	19180718	19180738	-	AACGGCTCTGGAGAATCTGC	0.6852	0.5706	0.6681	0.3864	0.5505	0.6713	0.5955	0.8029	0.8093	0.2809	rfx1a
chr3	19180736	19180756	-	GCTGCGGGGACGGCAGCTAA	1.0	0.5721	0.7396	0.6997	0.5592	0.5101	0.4334	0.0401	0.2908	0.151	rfx1a
chr3	19180746	19180766	-	AGTAGTAGCAGCTGCGGGGA	0.5858	0.5503	0.6581	0.8426	0.6582	0.6442	0.52	0.1741	-0.0024	0.1422	rfx1a
chr3	19180788	19180808	-	TGTGGCCAACCCCACCACAG	0.8385	0.7465	0.8758	0.8111	0.6416	0.6279	0.7604	0.8253	0.3606	0.5644	rfx1a
chr3	19180818	19180838	-	GCCCATGTTTGTGGCAGGGA	0.5602	0.4243	0.6017	0.5447	0.5915	0.6272	0.3531	-0.1552	-0.6099	0.0703	rfx1a
chr3	19180883	19180903	-	GGATCTGAAGCCGCATCCCC	0.6764	0.5636	0.5509	0.5128	0.5899	0.689	0.6263	0.7053	0.7377	0.2292	rfx1a
chr3	19180935	19180955	-	TCTGTACACCCAGAGCAGTG	0.7972	0.7278	0.7986	0.4535	0.4904	0.6483	0.7569	0.9393	0.4869	0.3791	rfx1a
chr3	19193962	19193982	-	CACTCAAACTCAGTACGTCA	0.8913	0.6692	0.5083	0.4183	0.2771	0.6107	0.5686	-0.0836	-0.1536	0.2514	rfx1a
chr3	19194056	19194076	-	CAGCAGCCCCGCCAACTGGT	0.9842	0.5288	0.6713	0.598	0.4343	0.636	0.5807	0.1881	0.3075	0.3947	rfx1a
chr3	19207309	19207329	-	TTTGACTCCATACGAGGGCC	0.7273	0.545	0.5765	0.6119	0.0	0.2308	0.2906	-0.4481	-0.7885	0.2327	rln3a
chr3	19207352	19207372	-	CGCAGGTGAAGATGACAGCA	0.4118	0.6463	0.5437	0.5899	0.5912	0.6544	0.6645	0.3423	0.136	0.3478	rln3a
chr3	19207382	19207402	-	TTGTTAAAGAGCGTTTCCAT	0.752	0.5811	0.6597	0.5943	0.2663	0.4871	0.2263	-0.8477	-0.6248	0.1575	rln3a
chr3	19210191	19210211	-	GAACAGTACCGAGCCGTCTG	1.0	0.6542	0.843	0.5465	0.5587	0.6722	0.7125	1.0539	0.3461	0.1009	rln3a
chr3	19221499	19221519	-	TTAGGGTGGGATGGGGGAGA	0.299	0.5559	0.7166	0.8233	0.4097	0.5425	0.3574	-0.3498	-0.2792	0.0772	LOC110437721
chr3	19221583	19221603	-	GTGTACACAGTTGTAATCAT	0.5624	0.5791	0.5781	0.5872	0.4809	0.6133	0.5245	0.3234	0.7519	0.4368	LOC110437721
chr3	19221774	19221794	-	TGCCTTTTGTGTACTTGTCA	0.8438	0.5708	0.7072	0.3188	0.3748	0.5988	0.199	-1.4896	-1.6518	0.0778	LOC110437721
chr3	19225216	19225236	-	CGAAAACTGTACTGAGTGAA	0.5361	0.6328	0.5059	0.5633	0.4031	0.5866	0.3336	-0.289	-0.3833	0.339	LOC110437721
chr3	19228530	19228550	-	AAATGGCATGAGTGTGGGGT	0.3351	0.6095	0.625	0.668	0.2832	0.5202	0.4617	-0.2157	-0.3553	0.1744	LOC110437721
chr3	19230403	19230423	-	AGGACGCGCTCAGATAACTC	1.0	0.6813	0.7035	0.5658	0.5552	0.694	0.7547	0.8632	1.2129	0.4639	LOC110437721
chr3	19230462	19230482	-	TCAGCCAGTTCAGGCACGGG	1.0	0.6812	0.6299	0.6966	0.5278	0.6167	0.6705	0.6846	0.1605	0.5627	LOC110437721
chr3	19255684	19255704	-	GGTGGGCCATTAGCAGGTAC	1.0	0.4907	0.7339	0.5744	0.5752	0.6525	0.4353	0.1684	0.392	0.1382	smarca4a
chr3	19255762	19255782	-	TTCTGTTGAGCCATTGCCTG	0.4688	0.5	0.7436	0.5836	0.3368	0.5651	0.3655	-0.371	-0.7994	0.1435	smarca4a
chr3	19255785	19255805	-	CACCACCTGCACCTCCACTC	0.957	0.5823	0.7497	0.5882	0.4755	0.5152	0.5573	0.5085	0.8066	0.1203	smarca4a
chr3	19256072	19256092	-	GTAGTTGGGTCCACCAGGAC	1.0	0.5253	0.701	0.6505	0.5973	0.6227	0.403	0.0459	0.035	0.074	smarca4a
chr3	19256457	19256477	-	CAGCTTCTGTGGGGCACTTG	0.5617	0.4195	0.7816	0.6402	0.6748	0.529	0.2841	-0.4762	-0.6494	0.0284	smarca4a
chr3	19256500	19256520	-	ACGGTGGTGCTGGAGAAGGG	0.3502	0.7162	0.8272	0.7789	0.6285	0.6671	0.6619	0.8629	0.6648	0.4578	smarca4a
chr3	19256519	19256539	-	GAGGCAGCGGGAGGAACTGA	0.6739	0.5635	0.5558	0.6983	0.6396	0.7048	0.6921	1.0674	0.9097	0.1824	smarca4a
chr3	19256617	19256637	-	GTTTCTGGATGGGTGTGATG	0.3159	0.5829	0.7631	0.5485	0.5533	0.6547	0.5685	0.7856	0.3381	0.4324	smarca4a
chr3	19256641	19256661	-	TCTCCACCGGGTCTAGACCC	1.0	0.5445	0.6547	0.546	0.5553	0.675	0.6889	0.7584	0.5471	0.2218	smarca4a
chr3	19257893	19257913	-	GTTGGCGTGGTACGTGGCTA	1.0	0.5396	0.7352	0.5458	0.6034	0.6273	0.5796	0.3437	0.0207	0.3751	smarca4a
chr3	19259109	19259129	-	GAGATTGGCCACATACTCAT	1.0	0.6264	0.6398	0.6501	0.446	0.5652	0.4276	0.0314	0.5245	0.6875	smarca4a
chr3	19262192	19262212	-	ATCACCTTCTTCTCCTCTGT	0.4291	0.4742	0.6516	0.1963	0.3915	0.5137	0.3834	-0.5194	-0.4345	0.0998	smarca4a
chr3	19264472	19264492	-	GCAAAATGGGAAGGAACGCA	0.64	0.6036	0.5201	0.5591	0.4295	0.6335	0.566	0.8028	0.5021	0.6655	smarca4a
chr3	19264738	19264758	-	TGCCAGTTAGCAGCACACGC	1.0	0.5705	0.6775	0.2602	0.4413	0.6618	0.6039	0.5958	0.2928	0.2134	smarca4a
chr3	19266979	19266999	-	GAAGCACTTTGTGCAGACGA	0.5288	0.7242	0.5841	0.717	0.4914	0.688	0.6148	0.4133	-0.0304	0.4609	smarca4a
chr3	19308126	19308146	-	CGCACTGACCACTGCCACAA	0.4919	0.4938	0.5949	0.6091	0.4813	0.578	0.4611	0.1473	-0.0587	0.0924	ldlra
chr3	19308296	19308316	-	ATCTGAATTGTCGGCACAGT	0.8383	0.5446	0.603	0.5919	0.3229	0.5096	0.1091	-0.8117	-0.7352	0.0878	ldlra
chr3	19308305	19308325	-	AGGCAACTCATCTGAATTGT	0.3785	0.4641	0.5689	0.5892	0.3001	0.4443	0.2503	-0.3453	0.2378	0.1647	ldlra
chr3	19310226	19310246	-	TGCTTATGCATTCACCGCTG	0.8533	0.5904	0.7152	0.7	0.4429	0.6202	0.6403	0.5293	0.1252	0.4135	ldlra
chr3	19310299	19310319	-	TACTTACCACATTCTCGTAG	0.56	0.6383	0.7294	0.3153	0.0274	0.5457	0.5167	0.0644	-0.0031	0.4996	ldlra
chr3	19311673	19311693	-	AGCGTCTCTTGTCCACCAAC	0.45	0.5378	0.654	0.5662	0.4795	0.5635	0.4068	0.1752	0.6762	0.4238	ldlra
chr3	19312241	19312261	-	GTGCAACAACGTTCTTCAGG	0.5469	0.642	0.7911	0.4773	0.3629	0.6267	0.4302	0.1056	-0.2095	0.3	ldlra
chr3	19313565	19313585	-	CTTGGCTGGTGTGCCCCAAT	1.0	0.426	0.8061	0.772	0.3926	0.2127	0.1282	-0.6857	-0.2359	0.0853	ldlra
chr3	19313617	19313637	-	CGTCCGCAACTAGAGTGCTC	1.0	0.5907	0.7315	0.3591	0.4498	0.6208	0.5389	0.5022	0.7061	0.199	ldlra
chr3	19313764	19313784	-	GTCAACCCAGTACAGACGCT	1.0	0.6522	0.6726	0.4474	0.5001	0.6491	0.6147	0.5908	0.5451	0.5118	ldlra
chr3	19337951	19337971	-	ACTGTCATCAGAGTCAGATT	0.4233	0.5601	0.7636	0.4686	0.2075	0.4486	0.5291	0.1255	0.8232	0.2321	kri1
chr3	19338539	19338559	-	TCTGACTGTTTCGAAGTGGA	0.752	0.5822	0.6332	0.5794	0.5057	0.6558	0.6276	0.4356	-0.0611	0.7336	kri1
chr3	19338876	19338896	-	GTTTACCTCCTGCATCTTTG	0.4997	0.4651	0.833	0.2836	0.207	0.3989	0.2358	-0.4618	-0.3242	0.6279	kri1
chr3	19340811	19340831	-	CAGCATCAGGCTCCTCAAAG	0.4363	0.6923	0.8194	0.6372	0.688	0.6879	0.6015	0.4973	0.2496	0.3504	kri1
chr3	19361652	19361672	-	GGATTTCTTGCTCAGCATCT	0.5787	0.4623	0.6597	0.4448	0.0	0.3758	0.3572	-0.7052	-0.4064	0.067	spc24
chr3	19366345	19366365	-	TCGTCAAGTCCAACACCCAG	0.9009	0.758	0.5922	0.6815	0.5535	0.6707	0.6681	0.9463	0.2822	0.8971	s1pr5a
chr3	19366523	19366543	-	TGGCTCTTGTCAATTCTCCT	0.8659	0.6038	0.7072	0.3467	0.4003	0.4726	0.4444	-0.1625	-0.0411	0.5958	s1pr5a
chr3	19366553	19366573	-	GGCCGGATGTTCGGTTTGAT	1.0	0.4339	0.6536	0.4282	0.4418	0.3187	0.2219	-0.6957	-0.3188	0.3158	s1pr5a
chr3	19366562	19366582	-	GCCAAGCGTGGCCGGATGTT	1.0	0.3481	0.6678	0.6365	0.4714	0.4084	0.397	-0.4247	0.1121	0.1637	s1pr5a
chr3	19366570	19366590	-	ACCAAGGAGCCAAGCGTGGC	0.87	0.4941	0.6395	0.518	0.3336	0.5141	0.5744	-0.1151	-0.2924	0.0943	s1pr5a
chr3	19366621	19366641	-	TCCTCGCTATAGCTATTGAG	1.0	0.6733	0.6	0.4899	0.5262	0.6983	0.7959	1.3089	0.9756	0.6177	s1pr5a
chr3	19366763	19366783	-	ACGCTGTCTGATCTGCTTGC	0.6692	0.3885	0.7449	0.5547	0.1989	0.4096	0.3436	-0.11	0.1016	0.5034	s1pr5a
chr3	19366793	19366813	-	ATGCCAATGTACTACTTACT	0.6736	0.5217	0.6374	0.6241	0.3354	0.3893	0.4058	-0.1956	0.7991	0.1949	s1pr5a
chr3	19366921	19366941	-	AGCTAAAAGAGAATAAATAC	0.2485	0.5236	0.5498	0.2526	0.2734	0.6104	0.3509	-0.0602	0.3622	0.0561	s1pr5a
chr3	19366946	19366966	-	ATGGCCCATTACAACTTCAC	0.8335	0.5246	0.6516	0.4499	0.4721	0.573	0.3372	-0.1617	0.4425	0.0707	s1pr5a
chr3	19366974	19366994	-	TCGGGAGTACCAGAGCAATG	1.0	0.7843	0.8052	0.7243	0.6543	0.7315	0.7798	1.3123	0.8818	0.4379	s1pr5a
chr3	19366993	19367013	-	GTTACATGTTCAGCATGTTT	0.4177	0.32	0.6121	0.4292	0.2092	0.3595	0.3772	-0.7097	-0.2725	0.1538	s1pr5a
chr3	19453485	19453505	-	TGATCCAGCCACTCCAGATG	0.3781	0.6384	0.7021	0.4425	0.4941	0.6701	0.6449	0.9085	0.5253	0.3712	zgc:123297
chr3	20029869	20029889	-	CCAGCGGTGTCCCCAGCACA	0.616	0.5801	0.6502	0.6302	0.6032	0.6333	0.6811	0.9526	0.7993	0.2606	atxn7l3
chr3	20029885	20029905	-	TGTGTCCTGGCAGGTCCCAG	0.8038	0.694	0.8049	0.8248	0.5925	0.6313	0.6235	0.9586	0.6025	0.707	atxn7l3
chr3	20033495	20033515	-	TCTCTCTTTCCTCAGCAATG	0.6616	0.7166	0.8332	0.362	0.1544	0.4868	0.6165	0.3907	-0.1266	0.3738	atxn7l3
chr3	20035850	20035870	-	TCTGCAGGAGAGCTCAGCGG	0.9683	0.6561	0.8248	0.9541	0.5713	0.664	0.763	1.7333	1.2351	0.8771	atxn7l3
chr3	20035853	20035873	-	CTCTCTGCAGGAGAGCTCAG	0.6437	0.7039	0.6879	0.5561	0.5346	0.6548	0.6749	0.7335	0.3542	0.4823	atxn7l3
chr3	20038020	20038040	-	CAACTGCAGCCGGAGCATTG	0.807	0.6318	0.8902	0.4066	0.3595	0.4643	0.6464	0.3888	0.2136	0.1158	atxn7l3
chr3	20038030	20038050	-	GTGTTTGTCCCAACTGCAGC	0.5017	0.5777	0.6739	0.3197	0.0292	0.514	0.2465	-0.1947	-0.6531	0.5182	atxn7l3
chr3	20050474	20050494	-	GGCCGGCGGAATCAGCAGCC	0.5146	0.5326	0.7245	0.5106	0.5103	0.4659	0.4687	-0.3349	-0.5791	0.0443	ubtf
chr3	20050488	20050508	-	GGCAGCTTCAAAAAGGCCGG	0.6957	0.6425	0.7627	0.4674	0.4818	0.6433	0.4705	0.7087	-0.0771	0.634	ubtf
chr3	20051234	20051254	-	TATGAAGGACGTTCCCAGTA	0.8173	0.4853	0.729	0.6639	0.5168	0.519	0.663	0.2928	0.8602	0.2086	ubtf
chr3	20075126	20075146	-	CTGTGTTTTAGCGGATAAGA	0.722	0.4521	0.5214	0.5787	0.3269	0.554	0.3029	-0.6841	-0.5463	0.2114	slc4a1a
chr3	20077135	20077155	-	GAGGATCCACTGGCCCGTAC	1.0	0.5332	0.7828	0.6927	0.5746	0.6495	0.4141	-0.233	0.2815	0.1049	slc4a1a
chr3	20079249	20079269	-	GGCATGGACTATCATGAGAG	0.8033	0.7111	0.7517	0.4389	0.5388	0.6554	0.6591	0.8768	0.1429	0.4996	slc4a1a
chr3	20079270	20079290	-	CTCGTGGGCCCCAGTCACAG	1.0	0.6234	0.8004	0.7342	0.6252	0.6772	0.7093	0.9045	0.3921	0.502	slc4a1a
chr3	20079346	20079366	-	GTTTGCACGTCTGCGGGATT	0.6818	0.381	0.7444	0.6035	0.2655	0.3891	0.1063	-0.6778	-0.4885	0.0552	slc4a1a
chr3	20079353	20079373	-	TGGTGGCGTTTGCACGTCTG	0.6807	0.5362	0.8144	0.7164	0.6443	0.6367	0.5701	0.3078	-0.3372	0.107	slc4a1a
chr3	20081845	20081865	-	TTCTGCTCAAAAAAGAGATC	0.2756	0.5043	0.6456	0.1483	0.2368	0.4603	0.1177	-0.6786	-0.1863	0.0748	slc4a1a
chr3	20083836	20083856	-	GGAGAACTTCAGCCCTGCCA	0.7862	0.6465	0.7686	0.4143	0.4834	0.7005	0.5434	0.2947	0.2826	0.2806	slc4a1a
chr3	20677252	20677272	-	GACTGCTCACTGTGTGTCGC	0.7487	0.5757	0.6503	0.2764	0.2487	0.4562	0.3375	-0.2219	-0.6558	0.0825	spop
chr3	20677300	20677320	-	CGGCTGGCAGACGAGCTTGG	0.5541	0.5858	0.843	0.7026	0.6176	0.6662	0.6528	0.4702	0.2658	0.4659	spop
chr3	20677320	20677340	-	TGGTGAAGGTTCCTGACTGC	0.8451	0.6056	0.6739	0.5231	0.5527	0.6626	0.624	0.5658	0.4503	0.1335	spop
chr3	20693018	20693038	-	TTTTTTATGCAGAGAGCCAA	0.5188	0.5728	0.5825	0.6129	0.0	0.2639	0.006	-1.6438	-1.7989	0.2863	spop
chr3	20956887	20956907	-	CGATGCTGAGCATGGTCAGC	1.0	0.5278	0.6172	0.3907	0.2112	0.3155	0.369	-0.3099	-0.2048	0.133	ndufa4l
chr3	20979765	20979785	-	TGTTTGGCACAGCACACGGG	1.0	0.6182	0.8077	0.6865	0.2325	0.6465	0.5932	0.6336	0.1167	0.6824	slc35b1
chr3	20979769	20979789	-	CTTCTGTTTGGCACAGCACA	0.716	0.5032	0.7197	0.4077	0.2533	0.5856	0.328	-0.7961	-0.9494	0.3457	slc35b1
chr3	20981932	20981952	-	CGGTTCGCCGTCTGTTTCTG	0.7538	0.5173	0.7011	0.5475	0.4577	0.5087	0.165	-0.7532	-1.225	0.0235	slc35b1
chr3	20981952	20981972	-	TCTGGCAGAACGAACGGGTC	0.9213	0.5299	0.762	0.6337	0.5793	0.6333	0.4602	0.1647	0.2201	0.1275	slc35b1
chr3	20996785	20996805	-	AGGCGGCGGACATAAGCGCT	0.9106	0.5989	0.6429	0.7424	0.6836	0.6425	0.5865	0.6755	0.7369	0.1535	fam117aa
chr3	20996799	20996819	-	CGGGGGCGGAGAGGAGGCGG	0.3322	0.3926	0.7188	0.9693	0.6593	0.6028	0.4797	-0.3951	-0.5535	0.0666	fam117aa
chr3	20996813	20996833	-	GGATCGAGGAGACGCGGGGG	0.8273	0.4952	0.606	0.7567	0.5639	0.612	0.3543	-1.0441	-1.1746	0.0987	fam117aa
chr3	20996819	20996839	-	GTTCCTGGATCGAGGAGACG	0.5618	0.5933	0.7539	0.4931	0.5692	0.6665	0.5291	0.3765	-0.1988	0.5847	fam117aa
chr3	20998046	20998066	-	AACTCAGCAGGATTATATGA	0.7858	0.5238	0.5225	0.4116	0.3876	0.6467	0.595	0.6643	0.9788	0.2704	fam117aa
chr3	21001170	21001190	-	CGCCGAAGCCAACCTTACGT	1.0	0.699	0.7497	0.2147	0.3968	0.6087	0.5129	0.2441	0.184	0.2527	fam117aa
chr3	21010520	21010540	-	ACTGCAGCCCCTCCGAGCCA	0.6468	0.5714	0.7504	0.4118	0.3538	0.6141	0.5447	0.6227	0.5496	0.6533	fam117aa
chr3	21025386	21025406	-	TAGAGGTAGTGGTGACCCCA	1.0	0.6145	0.6397	0.8057	0.6552	0.6941	0.6925	0.8342	0.7811	0.4033	zwi
chr3	21076462	21076482	-	GATCTAATCACTGATCTCCT	0.66	0.5989	0.7494	0.3006	0.3638	0.4348	0.3944	-0.3798	-0.0903	0.4592	nlk1
chr3	21079542	21079562	-	TTGCCGAGCTGCTGGGCCGA	1.0	0.4515	0.6468	0.7538	0.4636	0.5426	0.4242	-0.1743	-0.6043	0.0882	nlk1
chr3	21079682	21079702	-	CCTGGCACGTGTTGAGGAGC	0.5223	0.4286	0.6394	0.4776	0.5003	0.5811	0.3231	0.0434	-0.1594	0.062	nlk1
chr3	21086082	21086102	-	AACGTGTGTTCAGGGAACTC	0.3441	0.5881	0.6882	0.6035	0.5305	0.5831	0.6684	0.6807	0.8802	0.2748	nlk1
chr3	21086166	21086186	-	ACAGGTCTGTGACTGACCCT	0.8228	0.6105	0.7356	0.6234	0.5932	0.5537	0.5821	0.1643	0.2628	0.2649	nlk1
chr3	21087668	21087688	-	CCTGATCGACCTATCGGTTA	1.0	0.3469	0.7636	0.5208	0.4527	0.5022	0.452	-0.3955	-0.2434	0.0852	nlk1
chr3	21087674	21087694	-	ATGGAGCCTGATCGACCTAT	1.0	0.5286	0.6208	0.6979	0.4738	0.5377	0.2901	-0.2619	0.5698	0.4627	nlk1
chr3	21087750	21087770	-	GGGCAGCGCTGGCGGAGGGG	0.4499	0.2397	0.7847	0.8556	0.6141	0.6131	0.4056	-0.2994	-0.1729	0.2494	nlk1
chr3	21087758	21087778	-	TCTCTCGGGGGCAGCGCTGG	1.0	0.5309	0.8191	0.8299	0.5187	0.6177	0.4612	-0.0165	-0.5654	0.024	nlk1
chr3	21087773	21087793	-	CCCAGACACCCGGCGTCTCT	1.0	0.3545	0.797	0.2811	0.3559	0.381	0.182	-0.9008	-0.5521	0.0095	nlk1
chr3	21087783	21087803	-	TGCTGGGACTCCCAGACACC	0.6199	0.6348	0.7258	0.4369	0.5722	0.6043	0.5877	0.3348	0.4107	0.1868	nlk1
chr3	21087839	21087859	-	GGCACTACCTCAACGGGCCT	1.0	0.5114	0.6516	0.353	0.3362	0.4522	0.3898	-1.0409	-1.2629	0.1783	nlk1
chr3	21087846	21087866	-	CACAGCCGGCACTACCTCAA	0.9228	0.5476	0.7497	0.6831	0.5913	0.6069	0.358	-0.1567	0.0003	0.0313	nlk1
chr3	21087860	21087880	-	TTTTGTGTCAACACCACAGC	0.2415	0.5403	0.7161	0.4749	0.0	0.3608	0.1636	-1.0781	-1.1618	0.3722	nlk1
chr3	21111807	21111827	-	CCGTCATCGCTTGTCCCATT	1.0	0.4824	0.6041	0.7854	0.2925	0.2436	0.1103	-0.7918	-0.1483	0.2832	LOC100535691
chr3	21111891	21111911	-	TCCCAACCCAAATCCCAATC	0.6797	0.5284	0.7214	0.5035	0.2596	0.3578	0.3564	-0.6227	0.2281	0.1227	LOC100535691
chr3	21113850	21113870	-	GGTGTCTATCACTCCGGCAA	1.0	0.5496	0.7636	0.669	0.5824	0.6594	0.5757	0.6887	0.4295	0.5137	LOC100535691
chr3	21113856	21113876	-	AGTTGCGGTGTCTATCACTC	1.0	0.5826	0.7303	0.5311	0.5792	0.6569	0.6333	0.5572	0.7734	0.464	LOC100535691
chr3	21113871	21113891	-	TCAGCAGGTGGAAACAGTTG	0.79	0.6551	0.7354	0.7828	0.6506	0.703	0.6383	1.0601	0.5874	0.5738	LOC100535691
chr3	21114056	21114076	-	CGTCACCAGTCTGTCCACAC	0.2062	0.7045	0.7777	0.8444	0.5684	0.6876	0.6306	0.6927	0.6544	0.2571	LOC100535691
chr3	21118615	21118635	-	GAGCGAGGAGCCCATGCCGC	0.9072	0.4055	0.7639	0.773	0.5813	0.6311	0.5628	0.6713	0.2746	0.1109	LOC100535691
chr3	21118654	21118674	-	CATAGACCCGCCCCCGTCCA	0.5845	0.5699	0.8203	0.7165	0.5431	0.5956	0.5913	0.7037	0.7812	0.1772	LOC100535691
chr3	21118714	21118734	-	CCTCCAATCAGATCTTCTCC	0.613	0.5737	0.6937	0.233	0.3698	0.5787	0.4711	0.015	0.2353	0.1548	LOC100535691
chr3	21131570	21131590	-	TCTCTGGCAACCCCATTTTA	0.2819	0.2871	0.748	0.4225	0.2707	0.3252	0.1452	-1.4207	-0.6864	0.3891	cdipt
chr3	21137180	21137200	-	CTGTTCGTCCCGAATTTAAT	1.0	0.2585	0.7211	0.312	0.0	0.1413	0.0159	-1.0985	-0.3654	0.5842	cdipt
chr3	21145910	21145930	-	CACGCCAATACAAAGCCCTG	0.4747	0.7472	0.7071	0.3677	0.4825	0.6734	0.6373	0.6305	0.1638	0.5494	taok2a
chr3	21147429	21147449	-	ATCAGATGGAGTACAATAAA	0.345	0.2772	0.6398	0.6108	0.4163	0.5273	0.4179	-0.1467	0.5453	0.1069	taok2a
chr3	21149640	21149660	-	AAGAGGCTTCATTGTTACGA	1.0	0.6708	0.6741	0.4961	0.2533	0.5889	0.6534	0.6849	0.7114	0.2902	taok2a
chr3	21149882	21149902	-	GCTTGCTGGATAATCAGAAA	0.6554	0.5205	0.7019	0.496	0.3421	0.5807	0.553	0.0818	0.3526	0.465	taok2a
chr3	21150731	21150751	-	GGCAGTGAGGCTGACAAGCT	1.0	0.5789	0.6868	0.766	0.5901	0.5542	0.337	0.2793	0.4053	0.0687	taok2a
chr3	21151072	21151092	-	AGCCGGCCTCATCTGCCGCT	1.0	0.543	0.7245	0.4486	0.2873	0.4232	0.4363	0.0319	0.1119	0.2769	taok2a
chr3	21151089	21151109	-	GGAGATGGAGTCTCAACAGC	0.5571	0.5901	0.654	0.4628	0.5601	0.6914	0.4288	0.4118	0.4144	0.4434	taok2a
chr3	21151110	21151130	-	TTACGATGACCCCTATCAGC	1.0	0.6089	0.6681	0.2876	0.3038	0.5432	0.4874	0.6315	0.9501	0.6839	taok2a
chr3	21153362	21153382	-	GGAGCAGTACCTCTTGCAGA	0.4624	0.5893	0.6657	0.2639	0.2927	0.6337	0.4694	0.5444	0.1874	0.5976	taok2a
chr3	21216445	21216465	-	CATTCTGTGTTGCTCACAAC	0.317	0.4469	0.6793	0.4906	0.3683	0.5379	0.3945	0.0057	0.2674	0.4151	zgc:112038
chr3	21241414	21241434	-	CAGAGTGGGCACTGTGGATA	0.7322	0.3882	0.6789	0.9096	0.5598	0.5563	0.3225	-0.1953	-0.0219	0.0087	tcap
chr3	21241444	21241464	-	TCTCCATCAGGCCTGTCCGT	0.9479	0.4762	0.7221	0.5038	0.4298	0.6108	0.5477	0.3402	0.3097	0.5471	tcap
chr3	21241502	21241522	-	TGCTGATGTCAGACGATTCT	1.0	0.3633	0.707	0.2857	0.2061	0.3072	0.1216	-1.1009	-0.2473	0.0794	tcap
chr3	21242209	21242229	-	TGAAGACACAACCTGAGGAT	0.7628	0.6126	0.6726	0.5825	0.5429	0.651	0.4882	0.5286	0.5927	0.4754	tcap
chr3	21258782	21258802	-	GGGAGCAGACGCTGCCAGAG	0.8738	0.5129	0.6998	0.7567	0.6773	0.6069	0.6103	-0.2	-0.2937	0.1646	syngr1a
chr3	21283450	21283470	-	TCACCTCAATCGGCCCTCTT	0.9858	0.3948	0.713	0.5906	0.2787	0.2593	0.1848	-0.7372	0.0497	0.1282	fam171a2a
chr3	21283460	21283480	-	CAGCAGGGGATCACCTCAAT	0.8521	0.4267	0.7733	0.7715	0.4235	0.2917	0.1656	-0.836	0.0369	0.0529	fam171a2a
chr3	21283511	21283531	-	GCCACTACCAGGATCTCAAT	1.0	0.3728	0.6846	0.3611	0.306	0.4225	0.2324	-0.5117	0.2844	0.4236	fam171a2a
chr3	21283533	21283553	-	CCACTTTTGCCACCATTTGC	0.3114	0.3864	0.654	0.1494	0.0	0.2649	0.1039	-1.5652	-1.2837	0.4178	fam171a2a
chr3	21283656	21283676	-	CTGCTTCTTCAGGATGACTA	0.5351	0.575	0.7544	0.6392	0.4142	0.576	0.5585	-0.2586	-0.0746	0.1724	fam171a2a
chr3	21287658	21287678	-	GCTCAGCTCACTGGGCCCAA	0.6214	0.6603	0.7446	0.7412	0.4502	0.484	0.5906	-0.5092	-0.5022	0.7968	fam171a2a
chr3	21288012	21288032	-	ATCTCTGTTTTCTAGGGTCC	0.6989	0.4281	0.5758	0.4497	0.2429	0.5332	0.372	-0.7183	-0.793	0.0191	fam171a2a
chr3	21317418	21317438	-	TCACACTTACATTCTTGTAC	0.507	0.549	0.7072	0.0681	0.0989	0.4297	0.372	-0.4971	0.1589	0.3139	fam171a2a
chr3	21361057	21361077	-	TGAGCTCTATATCAGCCCAC	0.8301	0.6718	0.6374	0.7503	0.5137	0.6712	0.6563	0.4119	0.4941	0.7134	itga2b
chr3	21361143	21361163	-	TCAACAGAACCAATCCTGAT	0.652	0.6123	0.5886	0.3872	0.2246	0.3791	0.4063	-0.2128	0.2394	0.4391	itga2b
chr3	21370947	21370967	-	GGGACAGATATTGATGATAA	0.7939	0.4539	0.6232	0.5696	0.4141	0.5957	0.3157	-0.1913	0.0773	0.1503	itga2b
chr3	21370986	21371006	-	CTCATAGATCCTCCAATGTT	0.8434	0.424	0.591	0.3476	0.3003	0.3957	0.3708	-0.5123	-0.0203	0.0736	itga2b
chr3	21375522	21375542	-	AGACCCAACCAGATCCTGGC	0.75	0.526	0.65	0.323	0.4277	0.627	0.6162	-0.0708	0.1602	0.1772	itga2b
chr3	21377864	21377884	-	ACTCCCAAACACTCCATGAA	0.4791	0.608	0.6591	0.3777	0.3454	0.5371	0.6172	0.3679	0.5343	0.4404	itga2b
chr3	21377897	21377917	-	CTTGTAAACATCATGAGCAG	0.656	0.6742	0.8049	0.5223	0.3365	0.6166	0.5749	0.5968	0.184	0.8306	itga2b
chr3	21401362	21401382	-	CTTTTGGAGTATCGGTGGCC	1.0	0.4057	0.62	0.4568	0.0	0.256	0.0946	-1.103	-1.3489	0.0436	LOC110438841
chr3	21401370	21401390	-	TTCTTTGGCTTTTGGAGTAT	0.2366	0.4331	0.5889	0.5566	0.0453	0.3442	0.0146	-2.0267	-1.9181	0.0713	LOC110438841
chr3	21401406	21401426	-	CTCTTCCCTGGCATCCACAC	0.9003	0.5587	0.6881	0.7	0.497	0.6557	0.5666	0.16	0.2319	0.2111	LOC110438841
chr3	21401892	21401912	-	CAAAGAAGACGTTTAGCATG	1.0	0.6365	0.6953	0.4336	0.0	0.4802	0.3798	0.1133	-0.3838	0.2128	LOC110438841
chr3	21762648	21762668	-	TCGGACCCCAAGGAAGGATT	1.0	0.3998	0.7012	0.5973	0.4003	0.4939	0.3932	-0.1789	0.2146	0.0327	crhr1
chr3	21762667	21762687	-	ACTTACTGGTGGTGTTGTAT	0.6867	0.5161	0.6924	0.4877	0.2027	0.4277	0.3459	-0.2028	0.4111	0.0256	crhr1
chr3	21851373	21851393	-	GGATGATATTTCTCAGACAC	0.4437	0.5821	0.564	0.5076	0.4222	0.647	0.4105	0.3577	0.0783	0.4112	crhr1
chr3	21862503	21862523	-	AATAGGGAAAGGAATACCTG	1.0	0.7391	0.8898	0.5441	0.6178	0.7548	0.6964	0.9021	0.5837	0.331	crhr1
chr3	22037677	22037697	-	CCTTGTATGCTTTCCCTGAA	1.0	0.518	0.6531	0.486	0.3989	0.4171	0.3568	-0.3495	-0.1851	0.5645	cdc27
chr3	22042794	22042814	-	GTCAATCTGAAGATTTGCTC	0.6611	0.4121	0.7261	0.2838	0.2844	0.6541	0.392	-0.1486	-0.0324	0.0711	cdc27
chr3	22043346	22043366	-	TAGAAGATTCTAGATTGAGT	0.579	0.616	0.7166	0.2939	0.1582	0.5896	0.3219	0.0469	0.2822	0.1781	cdc27
chr3	22043420	22043440	-	CACAGAGTCTGGCGAAATGA	0.5022	0.4829	0.6303	0.5356	0.4641	0.6388	0.5363	0.3296	0.205	0.3701	cdc27
chr3	22043502	22043522	-	CTGTGCCCCCCAGTAGACAG	1.0	0.6952	0.7045	0.6151	0.4647	0.6436	0.7484	1.0024	0.4469	0.6713	cdc27
chr3	22046645	22046665	-	ATGGTTTGGCTCAGCACTTG	0.6594	0.565	0.7344	0.6848	0.5541	0.5908	0.5731	-0.0892	0.0357	0.0313	cdc27
chr3	22047031	22047051	-	CCGTTTTCGTTTTGGTCTTT	0.467	0.2816	0.5747	0.4671	0.0	0.0375	-0.016	-1.9945	-1.7662	0.0281	cdc27
chr3	22047149	22047169	-	AGATTAAAAGCCTGGAACTG	0.6364	0.6828	0.6585	0.4744	0.3908	0.6381	0.6641	0.7863	0.334	0.1708	cdc27
chr3	22049748	22049768	-	TCAAGATGTTAATGGCCTCT	0.5515	0.5664	0.6222	0.5105	0.1018	0.3449	0.3134	-0.1402	0.3922	0.0959	cdc27
chr3	22050001	22050021	-	CTCGATAGCTCTCTATACGT	1.0	0.7371	0.6398	0.3935	0.4943	0.6406	0.585	0.3858	0.4877	0.4904	cdc27
chr3	22079458	22079478	-	CTCTGAAGCTTTGCGCTTGA	0.6283	0.2428	0.6739	0.4773	0.107	0.2676	0.0849	-1.5953	-1.3807	0.2567	kansl1b
chr3	22079492	22079512	-	GCTTGCAGGGGCCAGCCCCA	1.0	0.401	0.7586	0.5525	0.5055	0.5284	0.4451	-0.359	-0.3482	0.3191	kansl1b
chr3	22079732	22079752	-	TTAAGGTCACCGCATTGTCT	0.5585	0.5741	0.8063	0.3604	0.1173	0.4552	0.3974	0.0498	0.3421	0.2691	kansl1b
chr3	22080056	22080076	-	TGCTCTGGCTGTGCTGGGTA	0.4788	0.4777	0.5837	0.737	0.6246	0.6331	0.5356	-0.1803	-0.5108	0.05	kansl1b
chr3	22080219	22080239	-	TTATCACCATATCGACTCCT	1.0	0.6257	0.4516	0.4471	0.1798	0.4709	0.4969	-0.0853	0.2178	0.5925	kansl1b
chr3	22080349	22080369	-	TGAATCAAATGCGAATTCAG	0.6284	0.6842	0.6953	0.4729	0.327	0.6198	0.3885	0.0646	-0.3041	0.3143	kansl1b
chr3	22080428	22080448	-	GGCGTTGCTCAATGTCAACC	1.0	0.5222	0.6505	0.2415	0.4389	0.603	0.4096	0.0208	-0.0244	0.1214	kansl1b
chr3	22124532	22124552	-	CAGCTCTGTCCACCGCATAA	0.837	0.5105	0.7497	0.5062	0.3279	0.4425	0.3527	-0.1299	0.2867	0.5166	kansl1b
chr3	22124607	22124627	-	TGTCAGTCTGTTGGCGTATT	0.7522	0.3766	0.7304	0.6808	0.359	0.2722	0.0882	-0.7837	-0.0275	0.0722	kansl1b
chr3	22124643	22124663	-	CTGTGCACACCTTGCTGGAG	0.6468	0.5108	0.6381	0.4801	0.4084	0.5804	0.2689	-0.1563	-0.5768	0.0518	kansl1b
chr3	22130256	22130276	-	AGGTGACAGGGGAATCCGAC	0.8367	0.5744	0.6724	0.5882	0.6179	0.7141	0.5649	0.2928	0.5988	0.6647	kansl1b
chr3	22130298	22130318	-	GGAAGGGAACAGACCCTAAA	0.8299	0.3957	0.7922	0.6246	0.5065	0.5044	0.3303	-0.4823	0.125	0.467	kansl1b
chr3	22130349	22130369	-	ATGAGAGAAGAGGTCGTGTG	0.2878	0.646	0.7753	0.7725	0.6368	0.671	0.6273	0.4531	0.1358	0.1861	kansl1b
chr3	22180211	22180231	-	CAGCTCTGATAAAACACCAC	0.4344	0.6692	0.693	0.6499	0.5549	0.683	0.5539	0.674	0.6619	0.2043	maptb
chr3	22180601	22180621	-	CCAGATGAAGAGAAGTCCTT	0.4393	0.5174	0.7402	0.4574	0.3905	0.5157	0.4179	-0.023	0.3756	0.4372	maptb
chr3	22180670	22180690	-	AGTGTCGCCACATCCACTCC	0.8672	0.5953	0.7919	0.3975	0.5511	0.6453	0.6028	0.7133	0.9725	0.132	maptb
chr3	22180701	22180721	-	GGGAGAGCTCTGTGAGCCCA	0.7182	0.5513	0.6161	0.7087	0.6744	0.7017	0.573	0.2882	0.0018	0.1531	maptb
chr3	22180773	22180793	-	GAAGTCCGCCAAAGAGTGGC	0.3689	0.5296	0.5485	0.4492	0.4899	0.6534	0.5812	-0.0996	-0.3096	0.2846	maptb
chr3	22180795	22180815	-	TCATCAGAAGCCTTAACACC	0.9065	0.6523	0.5225	0.3733	0.4992	0.6856	0.6814	1.0569	1.044	0.4602	maptb
chr3	22273222	22273242	-	CTCCTTCATGCGCTCCTGCT	0.3072	0.4377	0.7198	0.5919	0.3874	0.3507	0.2885	-0.4074	-0.3403	0.0524	scn4ab
chr3	22273261	22273281	-	GGGTTTGGGCAGATCCTCCT	0.9292	0.517	0.707	0.7364	0.5599	0.6014	0.4495	-0.0573	0.2846	0.077	scn4ab
chr3	22273314	22273334	-	GGAGGGTCTCCATAGATAAA	1.0	0.4054	0.7591	0.5598	0.4436	0.5237	0.5766	0.0831	0.6705	0.817	scn4ab
chr3	22273374	22273394	-	ACTTTTTGTGCTTTGTAGTA	0.3603	0.3619	0.639	0.4953	0.0561	0.3346	0.0782	-1.6588	-1.4286	0.213	scn4ab
chr3	22279236	22279256	-	AACACGGAAAGTCCTCAAAG	0.614	0.719	0.759	0.4587	0.6231	0.713	0.6636	0.9817	0.4916	0.3103	scn4ab
chr3	22279252	22279272	-	TTTTCAGGGCACGGAGAACA	0.7137	0.613	0.5363	0.6308	0.0	0.4248	0.3876	-0.4347	-0.5859	0.1942	scn4ab
chr3	22279261	22279281	-	CAGTGATTGTTTTCAGGGCA	0.3751	0.4685	0.5152	0.5611	0.2781	0.4774	0.1056	-1.2878	-1.7236	0.307	scn4ab
chr3	22279528	22279548	-	TTGTCACTGTACCAGCCAAC	0.5988	0.5467	0.6041	0.6034	0.3157	0.5081	0.5575	-0.1836	0.2962	0.5762	scn4ab
chr3	22281630	22281650	-	TGTAGCCATAATTAGGATTT	0.2279	0.3539	0.7352	0.3628	0.274	0.3358	0.2708	-0.8334	0.1575	0.0336	scn4ab
chr3	22281693	22281713	-	AGAAATCTTGAGTCATGAGC	0.3581	0.5943	0.6586	0.411	0.0	0.5813	0.2202	0.0383	0.0939	0.3158	scn4ab
chr3	22283197	22283217	-	TGTACGTCTTTCCTGCTGCA	0.4413	0.6481	0.6685	0.3531	0.2343	0.5886	0.7402	0.4287	0.1599	0.7569	scn4ab
chr3	22283319	22283339	-	CTTCTCTTTAGCTTCTGCAG	0.284	0.6298	0.819	0.4683	0.0163	0.5287	0.4222	-0.0083	-0.307	0.4192	scn4ab
chr3	22300184	22300204	-	CAATGGCGAAGCAGGTTTTC	1.0	0.2335	0.655	0.4147	0.2109	0.273	0.0643	-1.3601	-0.3691	0.0834	scn4ab
chr3	22328093	22328113	-	GCTGGTGAAGGTGTTGCACA	0.3103	0.6897	0.7777	0.7243	0.2772	0.5244	0.6027	0.8227	0.4423	0.7037	gh1
chr3	22328300	22328320	-	TGCGTTTCATCTTTTCCCGT	0.8525	0.5147	0.693	0.424	0.2304	0.4408	0.1146	-1.3224	-1.4589	0.6651	gh1
chr3	22330565	22330585	-	ACTCCCAGGATTCAATGAGG	0.6611	0.6925	0.696	0.5577	0.4629	0.648	0.6527	0.9635	0.6193	0.1818	gh1
chr3	22337187	22337207	-	GATTCTGTTTTGTGCTCAGT	0.4641	0.5514	0.5942	0.4387	0.0	0.3701	0.1654	-1.3962	-1.4343	0.1228	zgc:103564
chr3	22345595	22345615	-	AGGTGCACAGCCAGGCCACA	0.8429	0.6165	0.6314	0.4673	0.5075	0.5953	0.4693	0.3375	0.3903	0.4231	ifnphi3
chr3	22345849	22345869	-	GCGGGAATGGTATAGAAACG	0.7516	0.7246	0.7769	0.6681	0.6315	0.7075	0.7112	1.2308	0.5714	0.9219	ifnphi3
chr3	22345868	22345888	-	TTATACTCGAACACATTTTG	0.3731	0.3853	0.662	0.3212	0.2156	0.4613	0.2279	-1.5087	-1.3086	0.3265	ifnphi3
chr3	22346852	22346872	-	TTCTCTGCATCCCACTGGTC	0.8125	0.4359	0.5695	0.4885	0.317	0.4706	0.2969	-0.2851	-0.2201	0.0496	ifnphi3
chr3	22353081	22353101	-	CTTTGCCAACGACAGTTATC	1.0	0.4239	0.7303	0.3649	0.0	0.2989	0.1307	-0.8822	-0.083	0.1882	ifnphi2
chr3	22365109	22365129	-	TGCCAGGGAGCACATGAACT	0.5926	0.5937	0.7733	0.545	0.3801	0.4253	0.5168	0.1825	0.3985	0.2082	ifnphi1
chr3	22386800	22386820	-	AGAGGTGAAGGAATGTTGGG	0.5344	0.7245	0.7423	0.6826	0.5922	0.6778	0.6281	0.8544	0.5157	0.8544	arhgap27l
chr3	22386876	22386896	-	CTCATCTGCTTTGCGGGTCT	1.0	0.3173	0.7214	0.6077	0.3635	0.3418	0.1134	-1.0489	-1.0533	0.0169	arhgap27l
chr3	22386946	22386966	-	GAACCCCAAACGTTGACATG	0.884	0.6902	0.7684	0.4038	0.3383	0.6485	0.5755	0.8497	0.4072	0.367	arhgap27l
chr3	22387125	22387145	-	AAATTTATCAGGCACCAATT	0.5862	0.4172	0.6928	0.6383	0.0	0.2255	0.1957	-0.4525	0.3941	0.2824	arhgap27l
chr3	22387154	22387174	-	GGATCGGCTGGGCTGAAACT	0.9225	0.5596	0.7032	0.5598	0.4881	0.5998	0.6269	0.0146	0.519	0.5548	arhgap27l
chr3	22387170	22387190	-	GATAGGTCTATGTAGAGGAT	0.9126	0.5886	0.7572	0.558	0.5552	0.6772	0.586	1.06	1.3388	0.6528	arhgap27l
chr3	22387249	22387269	-	ACTCCAATTCAGGAGATTTC	0.7534	0.3063	0.7268	0.3524	0.1791	0.2985	0.2147	-1.0281	0.1128	0.086	arhgap27l
chr3	22396826	22396846	-	GCAGCCTGGGAATGAGTGTA	0.9226	0.6128	0.4787	0.7495	0.5735	0.6331	0.6514	0.619	0.7397	0.1762	arhgap27l
chr3	22403820	22403840	-	CGCCATTCGGCCGAGCTGGG	1.0	0.5578	0.7706	0.5715	0.5732	0.5934	0.4698	-0.0713	-0.7054	0.1943	arhgap27l
chr3	22403886	22403906	-	CAGCTGCTTTGTCCTGTGGC	0.568	0.4551	0.7103	0.6146	0.4876	0.5672	0.4805	-0.4112	-0.771	0.0348	arhgap27l
chr3	22403918	22403938	-	CTGCTCCCGGCTGAGGGCTG	1.0	0.2903	0.8336	0.8783	0.5308	0.4239	0.2866	-0.4554	-0.6429	0.0189	arhgap27l
chr3	22403962	22403982	-	GGGTGGGCTGGACGCAGGCA	0.6234	0.4132	0.6204	0.8102	0.6688	0.6472	0.3942	-0.23	-0.4498	0.1069	arhgap27l
chr3	22403995	22404015	-	ATCCAAAAGCTGCTCCCAGT	0.8517	0.5978	0.7544	0.4557	0.3368	0.4715	0.3804	-0.0562	0.2285	0.4262	arhgap27l
chr3	22405494	22405514	-	CATAACAGCCCTTGGGATGA	0.3933	0.4719	0.7069	0.2823	0.3781	0.5731	0.444	0.1919	0.182	0.0328	arhgap27l
chr3	22408776	22408796	-	ATTTCCATTCATCGGCTGAC	0.7219	0.4481	0.5266	0.4604	0.0	0.2979	0.2706	-0.6944	-0.5637	0.1554	arhgap27l
chr3	22408784	22408804	-	TCTACTCCATTTCCATTCAT	0.44	0.4551	0.6121	0.576	0.2917	0.3954	0.3826	-0.5299	-0.1144	0.5383	arhgap27l
chr3	22410932	22410952	-	CACATGATGAGAATGTGAAT	0.4208	0.5243	0.7166	0.3509	0.2803	0.4397	0.2901	-0.2234	0.2421	0.3007	arhgap27l
chr3	22426933	22426953	-	CCGTGATTAAATTACATCTT	0.2665	0.3742	0.6172	0.3227	0.3035	0.3483	0.1212	-0.8518	-0.0619	0.1211	coa3b
chr3	22443577	22443597	-	TTTCTCCTCGTTGGCGTTTT	0.968	0.2042	0.721	0.6866	0.0352	0.1647	-0.0624	-2.309	-2.0388	0.0759	wnk4b
chr3	22443618	22443638	-	GAACTGGAGACAGGTGACAT	0.5472	0.7454	0.7024	0.5957	0.5463	0.6279	0.6361	0.3656	0.2815	0.2277	wnk4b
chr3	22443666	22443686	-	GCCCAGGTGTCCAGCGGTCG	0.9706	0.4216	0.7721	0.6279	0.6196	0.6324	0.5036	0.4122	-0.5263	0.0969	wnk4b
chr3	22443672	22443692	-	TCGGCGGCCCAGGTGTCCAG	1.0	0.648	0.8345	0.8313	0.6006	0.6578	0.7421	1.3749	0.7647	0.5696	wnk4b
chr3	22443898	22443918	-	CGTATCCAAACCTTTGTAGA	0.4483	0.5597	0.7494	0.3782	0.1911	0.4318	0.2119	-0.4146	-0.2958	0.3622	wnk4b
chr3	22443928	22443948	-	TTCACACCATGCAACCTCCA	1.0	0.6604	0.6516	0.4259	0.4636	0.604	0.5715	0.5792	0.5303	0.3706	wnk4b
chr3	22487503	22487523	-	GTTCCACTTTTGTCAGCCTT	0.9426	0.3387	0.6452	0.5554	0.3007	0.4254	0.1161	-1.696	-1.78	0.1168	wnk4b
chr3	22487584	22487604	-	ACTTCCAGGAGTCGTAGAAT	1.0	0.4383	0.6037	0.4007	0.1659	0.4311	0.3562	0.0398	0.7538	0.1145	wnk4b
chr3	22489423	22489443	-	TGTGAATTATGGGAGGTGTT	0.2679	0.4339	0.7336	0.5019	0.4306	0.4662	0.3582	-0.2574	0.1723	0.1742	wnk4b
chr3	22490160	22490180	-	CATCTCTGGAGCCATGAACT	0.7674	0.54	0.7919	0.3555	0.2662	0.4393	0.4463	-0.1253	0.2995	0.0985	wnk4b
chr3	22514200	22514220	-	CTCAATGATCTCTTTCAGCT	0.3097	0.4979	0.6443	0.1611	0.0925	0.2831	0.0938	-1.2095	-1.2498	0.1312	wnk4b
chr3	22516973	22516993	-	TTTGGCCACAAGTTTATAAT	0.3177	0.2892	0.8108	0.4321	0.0	0.2191	0.0626	-1.1373	-0.2809	0.2596	wnk4b
chr3	22517007	22517027	-	GTCGCTTTATGGTGGTAACA	0.7515	0.5245	0.6137	0.3378	0.4682	0.5657	0.4124	0.2274	0.3952	0.2366	wnk4b
chr3	22517046	22517066	-	TCAGCTCTTCTCCAACATGT	0.3921	0.6755	0.5841	0.3482	0.3292	0.6175	0.5014	0.5052	0.5476	0.4145	wnk4b
chr3	22518480	22518500	-	AGTAACCTACCGAGGGAAAG	1.0	0.6072	0.8096	0.5173	0.4854	0.6479	0.5603	0.2324	-0.1076	0.6352	wnk4b
chr3	22523232	22523252	-	GCAATTGACACTCCACAACC	0.4106	0.651	0.6398	0.3213	0.4816	0.6697	0.6705	0.7378	0.767	0.5751	wnk4b
chr3	22527131	22527151	-	GACGAATGATGTCCCGCATG	1.0	0.6831	0.7911	0.672	0.572	0.6484	0.5952	0.7932	0.2175	0.1664	wnk4b
chr3	22527189	22527209	-	GCAGTGTCTGTCGACCCCAG	0.8411	0.714	0.8288	0.957	0.6674	0.6818	0.6142	0.9559	0.5646	0.8321	wnk4b
chr3	22530460	22530480	-	CAGAGGACGGACGGGTGGAA	0.7788	0.577	0.6678	0.7406	0.6101	0.6262	0.5166	-0.2002	-0.1502	0.27	wnk4b
chr3	22530469	22530489	-	TTGTGAACGCAGAGGACGGA	0.7046	0.5654	0.6015	0.6764	0.3937	0.6228	0.4897	0.5541	0.2238	0.4674	wnk4b
chr3	22530473	22530493	-	AGGATTGTGAACGCAGAGGA	0.7563	0.6665	0.591	0.6796	0.6164	0.6886	0.6015	0.9641	0.4253	0.4959	wnk4b
chr3	22534304	22534324	-	GGCATGGCAGACATCTGATT	0.6396	0.4465	0.7449	0.5477	0.3683	0.4527	0.4557	-0.2387	0.4393	0.2594	wnk4b
chr3	22534435	22534455	-	AGTTTGGGTTGCTGGGGACA	0.947	0.5041	0.6829	0.6268	0.4747	0.604	0.4785	-0.0883	-0.196	0.0808	wnk4b
chr3	22767659	22767679	-	TGGAGCCGTAAGCACAGTCT	1.0	0.5247	0.7686	0.7183	0.5399	0.6237	0.5782	0.5146	0.7917	0.1036	tanc2a
chr3	22768317	22768337	-	ATTGAGGCTGTATGTGGAGG	0.2687	0.5047	0.8001	0.6779	0.4662	0.6182	0.4202	0.4379	-0.137	0.3131	tanc2a
chr3	22776241	22776261	-	TTGTCCAGTTCGGCTCGAAC	0.8256	0.5009	0.6655	0.5309	0.2589	0.5046	0.3545	-0.0984	0.0192	0.2686	tanc2a
chr3	22776251	22776271	-	TCATGTCTGCTTGTCCAGTT	0.6071	0.48	0.6251	0.8148	0.3917	0.415	0.253	-0.8832	-0.5023	0.2174	tanc2a
chr3	22783121	22783141	-	GCGATGTCCGGCGGCCGATA	0.9524	0.5108	0.7166	0.7511	0.4677	0.5206	0.4641	0.1117	0.5474	0.1135	tanc2a
chr3	22783130	22783150	-	GGTTTCAGGGCGATGTCCGG	1.0	0.6237	0.833	0.6812	0.5407	0.6985	0.5603	0.871	0.3201	0.2734	tanc2a
chr3	22783133	22783153	-	AGCGGTTTCAGGGCGATGTC	0.8009	0.5185	0.734	0.5548	0.5165	0.491	0.3639	-0.3249	0.107	0.1014	tanc2a
chr3	22783151	22783171	-	CTGGGCACTTCGAAGAGCAG	0.6362	0.6259	0.8383	0.5107	0.535	0.6808	0.5343	0.9045	0.5626	0.6146	tanc2a
chr3	22783345	22783365	-	CAGAGGTGATCTGTCTCATG	0.5445	0.6928	0.8146	0.792	0.7265	0.6893	0.6313	0.8223	0.6171	0.4017	tanc2a
chr3	22788140	22788160	-	TGCTTTGTAGGTGTGGCTGG	0.5319	0.6646	0.7294	0.6257	0.4498	0.609	0.461	0.2345	-0.3683	0.3053	tanc2a
chr3	22788206	22788226	-	GAGGCTCCAGCAGGCCCCTG	0.9772	0.6466	0.6929	0.9855	0.6252	0.4697	0.4787	0.5517	0.2271	0.2433	tanc2a
chr3	22788430	22788450	-	ACAATGGTTTCTCCATAATC	0.4341	0.4247	0.6633	0.4543	0.2157	0.3744	0.3614	-0.6768	0.1567	0.0749	tanc2a
chr3	22789655	22789675	-	CCAGACGATCCAGAGAGATA	0.8376	0.6351	0.7356	0.436	0.354	0.5831	0.5027	0.7407	1.0328	0.327	tanc2a
chr3	22789724	22789744	-	TCTCCTGGCTGGCATGAAGC	0.6856	0.5749	0.7693	0.473	0.1433	0.5075	0.4668	0.3794	0.2949	0.3277	tanc2a
chr3	22790151	22790171	-	GGCACCATAGGCCTGCTCAT	0.919	0.5863	0.6657	0.4711	0.4361	0.4672	0.3936	-0.172	0.4641	0.577	tanc2a
chr3	22790172	22790192	-	ACGCATCATACCAGCGTTCA	1.0	0.4997	0.6505	0.6202	0.4022	0.4501	0.4988	-0.3255	0.1728	0.057	tanc2a
chr3	22790275	22790295	-	AAGAGGGGTGGATGAACATG	0.2647	0.6292	0.6905	0.918	0.7046	0.6825	0.6658	0.6158	0.3419	0.1902	tanc2a
chr3	22791903	22791923	-	CATTATTCAACACCTCTGTG	0.5014	0.735	0.7228	0.3818	0.4112	0.6492	0.6996	0.8994	0.5765	0.4753	tanc2a
chr3	22791995	22792015	-	CTCTGAAACACCATCTACAT	0.8402	0.5495	0.6597	0.4544	0.2798	0.4428	0.2352	-0.4655	-0.2366	0.2177	tanc2a
chr3	22792046	22792066	-	GATGGACAGGTGACCCGCGG	1.0	0.6356	0.8946	0.9478	0.6452	0.6901	0.5212	0.6777	0.1601	0.4099	tanc2a
chr3	22792049	22792069	-	GACGATGGACAGGTGACCCG	0.7256	0.6433	0.8383	0.6576	0.6203	0.705	0.7868	1.4321	0.6252	0.675	tanc2a
chr3	22792073	22792093	-	GGCTTTCTTGCTGCAGAGAG	0.3707	0.5245	0.6132	0.6894	0.4804	0.63	0.4081	-0.4095	-1.0297	0.2477	tanc2a
chr3	22794536	22794556	-	AGAGCGGCACGATGCCCCTG	0.8233	0.6917	0.7164	0.8728	0.6227	0.5945	0.62	0.115	-0.0167	0.4075	tanc2a
chr3	22794552	22794572	-	TGCCGAACAGCGCTGAAGAG	0.3335	0.5829	0.8037	0.5362	0.5677	0.6643	0.6092	0.9935	0.5835	0.4747	tanc2a
chr3	22796603	22796623	-	TCCACCAGAGCACGAACCAA	0.9312	0.5639	0.5274	0.5674	0.5678	0.6653	0.6224	0.5711	0.1626	0.329	tanc2a
chr3	22796662	22796682	-	CAGCAAGATCCAGTGGAGTG	0.6538	0.6523	0.7423	0.6077	0.5889	0.6561	0.6485	0.9492	0.548	0.1993	tanc2a
chr3	22821116	22821136	-	CTTCCCCTGCATGTCTTCTT	0.7045	0.352	0.7221	0.4818	0.1991	0.299	0.1083	-1.3415	-0.6391	0.1463	cyb561
chr3	22825800	22825820	-	CCACAGCTGTTCTGGTTTAT	0.6377	0.2278	0.6882	0.4529	0.1843	0.2245	0.0537	-1.8256	-0.891	0.1082	cyb561
chr3	22828165	22828185	-	AGGTTATGCATGGGACGGCT	0.6092	0.5478	0.5057	0.644	0.515	0.612	0.4713	-0.0823	-0.1482	0.217	cyb561
chr3	22828170	22828190	-	CGTGGAGGTTATGCATGGGA	0.6172	0.6419	0.6473	0.7221	0.6485	0.6665	0.5322	0.7205	0.4139	0.2809	cyb561
chr3	23356194	23356214	-	CCTGTTCGCCTGCGAGCCGG	1.0	0.5883	0.7563	0.8612	0.4964	0.6307	0.5915	0.5472	-0.4508	0.4689	rapgefl1
chr3	23356197	23356217	-	CCACCTGTTCGCCTGCGAGC	1.0	0.5487	0.6799	0.294	0.0671	0.4257	0.4026	0.4725	0.3969	0.0854	rapgefl1
chr3	23356229	23356249	-	GAGGCCGTTTTCACCACTCT	0.7886	0.5004	0.6657	0.6619	0.5158	0.5422	0.3449	-0.8479	-0.7401	0.0189	rapgefl1
chr3	23357286	23357306	-	TACGAAGCCGTCTTTCATGC	0.9243	0.5223	0.7356	0.2489	0.3353	0.5584	0.4006	-0.295	-0.2004	0.2278	rapgefl1
chr3	23364939	23364959	-	AAGCAGGGTGAGGGTTGGCC	1.0	0.3417	0.7009	0.8163	0.4095	0.3637	0.3983	-0.3746	-0.3799	0.1229	rapgefl1
chr3	23406601	23406621	-	TGGACAGCGTGGCGGGAAAG	1.0	0.5354	0.7259	0.7726	0.6851	0.6692	0.5786	0.4458	0.1437	0.2558	rapgefl1
chr3	23406609	23406629	-	GGCGCTGCTGGACAGCGTGG	0.4064	0.4935	0.7496	0.6966	0.6434	0.6737	0.657	0.748	0.236	0.3668	rapgefl1
chr3	23406654	23406674	-	GAACTGGACCCCTCTGCCCG	0.9933	0.6718	0.8571	0.4885	0.5541	0.6684	0.6294	1.3107	0.0327	0.3101	rapgefl1
chr3	23406693	23406713	-	GTCCAGCGATGAGCAGAGCT	0.9341	0.5679	0.6429	0.4872	0.5138	0.6062	0.656	0.5533	0.4614	0.2015	rapgefl1
chr3	23406735	23406755	-	GTGCTGGCCCTCCGCAACTG	1.0	0.5946	0.8004	0.7555	0.578	0.6681	0.6937	0.6822	-0.0991	0.2173	rapgefl1
chr3	23406774	23406794	-	GGCGAGGGAGGTGTTCAGTC	0.8254	0.5413	0.7245	0.7582	0.5151	0.5134	0.5594	0.1478	0.4404	0.1664	rapgefl1
chr3	23406795	23406815	-	GACGTCTCCCGAGAGCGGCC	1.0	0.5302	0.701	0.4254	0.4668	0.635	0.5335	-0.1127	-0.5235	0.1715	rapgefl1
chr3	23406800	23406820	-	AGGGAGACGTCTCCCGAGAG	1.0	0.6333	0.7942	0.7129	0.6399	0.5491	0.5633	0.0348	-0.1661	0.1464	rapgefl1
chr3	23406853	23406873	-	GCACCGGGGCATCCAGACGG	0.8109	0.4964	0.7199	0.7494	0.5644	0.675	0.6434	1.0679	0.2736	0.2606	rapgefl1
chr3	23406869	23406889	-	GGGGAGAAGGCTACCGGCAC	1.0	0.3044	0.7591	0.7088	0.6925	0.6953	0.3501	-0.2349	-0.2577	0.0168	rapgefl1
chr3	23443081	23443101	-	CGCGGAGGGCAACACGGACA	0.9216	0.5681	0.7497	0.6725	0.5972	0.6482	0.5147	0.5181	0.2912	0.0253	casc3
chr3	23443087	23443107	-	CGCGTGCGCGGAGGGCAACA	0.4865	0.528	0.7308	0.4961	0.505	0.5208	0.572	0.152	0.0477	0.2365	casc3
chr3	23443099	23443119	-	AGAAATCATACTCGCGTGCG	0.9347	0.6491	0.6572	0.5284	0.257	0.5414	0.5486	0.3924	-0.4534	0.3864	casc3
chr3	23443197	23443217	-	TTCACCACGCAAACAAGATT	0.7673	0.3225	0.5841	0.2401	0.136	0.3834	0.0833	-1.169	-0.6742	0.1041	casc3
chr3	23443225	23443245	-	ACTACAAGACTGAAAAAGAA	0.3437	0.5503	0.5822	0.1946	0.1299	0.5468	0.5363	-0.4612	-0.516	0.5415	casc3
chr3	23443353	23443373	-	AAGGGGCCGTAGCTCTCATG	1.0	0.6423	0.8902	0.7426	0.7495	0.6895	0.6537	0.9818	0.8085	0.279	casc3
chr3	23443411	23443431	-	GAGCGCCACTTCGGGGCCCA	1.0	0.5022	0.693	0.676	0.6043	0.5529	0.5113	-0.0164	-0.3472	0.1034	casc3
chr3	23443420	23443440	-	GTTTAGATGGAGCGCCACTT	0.7831	0.4716	0.716	0.6464	0.295	0.4408	0.3533	-0.3198	0.032	0.3959	casc3
chr3	23443471	23443491	-	GAGCCCCATCAGCTCCTCAT	0.7131	0.5665	0.713	0.7587	0.4931	0.5012	0.4542	-0.1036	0.7731	0.1471	casc3
chr3	23443534	23443554	-	CAGCACCTAAACCATCCGGC	0.8182	0.5758	0.6726	0.4299	0.5245	0.627	0.4976	0.2752	0.2624	0.7943	casc3
chr3	23443538	23443558	-	CTTTCAGCACCTAAACCATC	0.8261	0.5424	0.5647	0.2235	0.0142	0.3292	0.1824	-0.7978	-0.1192	0.546	casc3
chr3	23443694	23443714	-	TTGTTTCATTCTAGACATGC	0.6535	0.5579	0.4931	0.4267	0.0	0.4096	0.3407	-0.6879	-0.6458	0.1248	casc3
chr3	23444581	23444601	-	GATGAGCTGATTGCTTTTTA	0.2039	0.2663	0.8013	0.5023	0.2988	0.3292	0.105	-1.7931	-1.2456	0.1807	casc3
chr3	23453758	23453778	-	GTGAGCCTCAAGAACTCGTT	0.6967	0.5273	0.7056	0.6667	0.4697	0.5735	0.4535	-0.114	0.5062	0.5901	LOC110439111
chr3	23456184	23456204	-	GGCGAGCGACAGAGTGGAGA	0.6396	0.6089	0.7355	0.4955	0.5984	0.6889	0.5179	0.9021	0.5871	0.1744	casc3
chr3	23456205	23456225	-	GATGAGAAGGGGAACCTTGC	1.0	0.497	0.8343	0.4032	0.4897	0.5406	0.4575	-0.3235	0.2932	0.1791	casc3
chr3	23460111	23460131	-	GGAGGAGAATGGATCGCACA	0.9623	0.6641	0.7544	0.6602	0.539	0.6921	0.6724	1.0789	0.746	0.4551	casc3
chr3	23461762	23461782	-	AGCCAAAAGCGACGATGAGT	1.0	0.5833	0.5831	0.4201	0.2643	0.6071	0.3436	0.0999	0.1545	0.1685	casc3
chr3	23461795	23461815	-	GGAGCCGGTGGAATCGCCAG	0.8621	0.6368	0.7496	0.9	0.6785	0.7046	0.6279	1.2994	0.4092	0.6471	casc3
chr3	23461810	23461830	-	CCGCGGAAGAGAACCGGAGC	1.0	0.5	0.7591	0.6245	0.579	0.6367	0.4854	0.264	0.1576	0.0303	casc3
chr3	23461816	23461836	-	GAAGACCCGCGGAAGAGAAC	0.5687	0.3705	0.797	0.4214	0.4842	0.7531	0.572	0.2682	0.5871	0.3153	casc3
chr3	23461827	23461847	-	TCGGCTAGCCGGAAGACCCG	1.0	0.6177	0.7826	0.5977	0.6359	0.7167	0.7833	1.3468	0.5136	0.7854	casc3
chr3	23469349	23469369	-	ACCCCAAAGCAAACACAACG	0.51	0.6866	0.6396	0.3403	0.41	0.7197	0.7189	0.747	-0.185	0.8316	msl1a
chr3	23470005	23470025	-	GATGGGGGCCGAAGGTTCCC	1.0	0.5298	0.7729	0.6412	0.5215	0.5161	0.4376	-0.3824	-0.2459	0.4135	msl1a
chr3	23470056	23470076	-	TCACAAGAACTGGGAGCCAT	1.0	0.5111	0.6161	0.6522	0.4781	0.5588	0.3609	-0.2434	-0.3562	0.17	msl1a
chr3	23470079	23470099	-	CAATCGTCAGCAGGGGGCCT	0.8179	0.4588	0.5851	0.5599	0.0	0.0286	0.2253	-1.4962	-1.4966	0.0267	msl1a
chr3	23472484	23472504	-	CTTTGTGCATTAGCCAGCTT	0.6004	0.4465	0.7161	0.5162	0.0476	0.4228	0.2283	-1.2066	-1.1976	0.2624	si:dkey-225f5.5
chr3	23473958	23473978	-	CAGAAGTTTTGTCCCGTCGA	0.6667	0.6011	0.7308	0.513	0.4547	0.639	0.3924	-0.304	-0.4659	0.2098	si:dkey-225f5.5
chr3	23492550	23492570	-	CCACCATCATCACGGCCTCT	0.8896	0.546	0.5949	0.3069	0.0417	0.2573	0.2011	-0.9867	-0.5843	0.2451	nr1d1
chr3	23492558	23492578	-	GTGCGCTTCCACCATCATCA	0.6647	0.6395	0.7497	0.2444	0.4429	0.6193	0.5463	0.2579	0.3991	0.4636	nr1d1
chr3	23492971	23492991	-	GGCACTGCTGGCACCGATTC	0.7129	0.3015	0.6799	0.5934	0.4752	0.5017	0.3471	-0.5938	-0.1531	0.0392	nr1d1
chr3	23492992	23493012	-	CTGACAGACACTTTTTGAAA	0.3593	0.3893	0.6374	0.3625	0.1792	0.3237	0.0718	-1.5779	-1.4698	0.1822	nr1d1
chr3	23493025	23493045	-	CTTTTTAATACGTACCATCT	0.6339	0.4263	0.7066	0.307	0.0	0.3212	0.0979	-1.617	-1.2089	0.019	nr1d1
chr3	23493878	23493898	-	TGAGGATGGGGATTGTGCTA	1.0	0.4805	0.7356	0.5063	0.5974	0.6491	0.5925	0.1765	0.3257	0.1076	nr1d1
chr3	23493901	23493921	-	ACTGTTGGGGAGGTTGGAGC	1.0	0.4943	0.8249	0.626	0.3646	0.5831	0.5223	0.4701	0.4179	0.1476	nr1d1
chr3	23493967	23493987	-	TCTACCCCTGGACTAGTGCA	1.0	0.5995	0.5917	0.5177	0.4779	0.6627	0.7692	1.545	1.2471	0.7348	nr1d1
chr3	23494001	23494021	-	ACGGTGCGCTCTGGTTATCG	0.7141	0.63	0.7863	0.6159	0.6218	0.6518	0.5895	0.6387	0.2401	0.1572	nr1d1
chr3	23494020	23494040	-	GAGCATAGATGAAGGTTTCA	0.3286	0.4466	0.6363	0.432	0.374	0.4649	0.2909	-0.126	0.6638	0.1909	nr1d1
chr3	23494092	23494112	-	CCATGCAGCGGTTGTTGCTT	1.0	0.3314	0.6314	0.3472	0.2734	0.3023	0.3369	-0.7753	-0.4613	0.1525	nr1d1
chr3	23494104	23494124	-	GATGATATCCCGCCATGCAG	0.8629	0.6491	0.813	0.5939	0.4501	0.6643	0.6747	1.02	0.6401	0.9288	nr1d1
chr3	23530132	23530152	-	GCCATGCCGCCTCCTGCCCT	0.8384	0.4312	0.7875	0.5532	0.3939	0.5248	0.5114	-0.1628	-0.3239	0.1892	igf2bp1
chr3	23530174	23530194	-	GGACTAAATCTTGGAGCCAT	1.0	0.5877	0.5547	0.6558	0.4298	0.5743	0.2642	-0.265	-0.2886	0.286	igf2bp1
chr3	23539890	23539910	-	CAGTACGTAGGTGCCATCAT	0.6757	0.5873	0.6881	0.7469	0.4917	0.4503	0.585	0.271	0.8609	0.4366	igf2bp1
chr3	23540025	23540045	-	TCTCAGCGAGGTCCAGACAA	0.6155	0.6953	0.748	0.6043	0.547	0.6538	0.7109	1.446	1.1778	0.6067	igf2bp1
chr3	23540112	23540132	-	AGAGCTATTCAGAAACTCAA	0.4166	0.6259	0.5888	0.4409	0.3228	0.6482	0.4939	0.6503	0.8019	0.5075	igf2bp1
chr3	23541640	23541660	-	TTAATGTCACATATGGGACG	0.5523	0.6143	0.7863	0.3663	0.17	0.5889	0.5149	0.3456	0.0673	0.672	igf2bp1
chr3	23573250	23573270	-	CCAGGTAAAGTGGAACTTCA	0.6774	0.5009	0.6728	0.5451	0.4705	0.5185	0.2179	-0.7474	-0.233	0.2315	igf2bp1
chr3	23574489	23574509	-	CTATGCGTTTGTTGATTGCC	1.0	0.4765	0.4727	0.3298	0.2638	0.4624	0.2196	-0.5001	-0.6922	0.1995	igf2bp1
chr3	23592689	23592709	-	AAATCCTTACCATAACGAGC	1.0	0.5554	0.5083	0.0547	0.0242	0.5844	0.4691	0.1329	0.2485	0.2976	ube2z
chr3	23592996	23593016	-	GTTTCAACCCCAACTTTTAC	0.8773	0.3077	0.6604	0.1653	0.0	0.2489	0.0514	-2.0759	-1.3789	0.348	ube2z
chr3	23593033	23593053	-	CGTGTCAAACTGATCACTAC	0.71	0.5785	0.7824	0.394	0.3112	0.5019	0.3665	-0.572	-0.2375	0.1821	ube2z
chr3	23596246	23596266	-	TTCTGGAGTCCCGGCCGGAG	0.683	0.5381	0.69	0.6237	0.5076	0.6164	0.3643	-0.0387	-0.4831	0.0629	ube2z
chr3	23596251	23596271	-	ATCGGTTCTGGAGTCCCGGC	0.5271	0.5168	0.6868	0.7347	0.5858	0.6367	0.5133	0.1151	0.0136	0.3653	ube2z
chr3	23596255	23596275	-	CGGTATCGGTTCTGGAGTCC	0.7339	0.4953	0.603	0.5442	0.5625	0.6162	0.4962	0.0823	0.0496	0.0074	ube2z
chr3	23596269	23596289	-	CCATCCCTGCCGCCCGGTAT	1.0	0.3751	0.6939	0.6084	0.2604	0.3605	0.2442	-0.4865	-0.0564	0.2316	ube2z
chr3	23596275	23596295	-	GTTCTTCCATCCCTGCCGCC	1.0	0.5633	0.729	0.4034	0.3636	0.5204	0.527	0.2685	-0.0906	0.7349	ube2z
chr3	23596321	23596341	-	GCTCGGTGTGCTCACCCATG	1.0	0.6591	0.8851	0.675	0.5931	0.521	0.561	0.9904	0.6373	0.5495	ube2z
chr3	23596338	23596358	-	CCGGCCGTGGAGAGCGGGCT	1.0	0.3972	0.6075	0.8877	0.5797	0.4588	0.2017	-0.6167	-0.7526	0.065	ube2z
chr3	23596344	23596364	-	ATCACTCCGGCCGTGGAGAG	0.7001	0.5132	0.715	0.5084	0.5624	0.556	0.4921	0.0343	-0.2633	0.0557	ube2z
chr3	23596380	23596400	-	GGCCTGGCTGTGGTCGAGCC	1.0	0.3815	0.7576	0.5467	0.5001	0.4427	0.3221	-1.1126	-1.4437	0.0601	ube2z
