## Supplemental_Tables for "CRISPRware: an efficient method for contextual gRNA library design": Sup4_danRer11_Cas9_Scored.tsv (part 150 of 209)

#chr	start	stop	strand	sequence	specificity_danRer11_index	Azimuth_score	CRISPRater_score	CRISPRscan_score	DeepHF_T7_score	DeepHF_U6_score	DeepSpCas9_score	RS3_Hsu2013_score	RS3_Chen2013_score	RuleSet1_score	target_id
chr3	23596438	23596458	-	GAGTTTGGGTAATTCTATAC	0.4448	0.421	0.6456	0.5086	0.3816	0.5155	0.2133	-0.3673	0.3293	0.0304	ube2z
chr3	23599734	23599754	-	GCCGGATCTGGAGCTGGAAT	0.402	0.2941	0.7497	0.5442	0.5187	0.5548	0.279	-0.2525	-0.1273	0.0853	atp5g1
chr3	23599752	23599772	-	GCTGCCACAGTCGGTGTGGC	0.8242	0.4739	0.6166	0.3984	0.336	0.3967	0.4879	-0.7808	-1.1269	0.1853	atp5g1
chr3	23599761	23599781	-	GGCGCTGGTGCTGCCACAGT	1.0	0.5121	0.6941	0.8032	0.6173	0.5545	0.3699	0.0149	0.0842	0.117	atp5g1
chr3	23599838	23599858	-	CAGCCCTTCTTAATTTAACT	0.8457	0.4534	0.6374	0.1465	0.1413	0.2371	0.0542	-1.5094	-1.1294	0.2573	atp5g1
chr3	23601983	23602003	-	GTGGATCCAGGGCTTTGGCA	0.5661	0.5531	0.734	0.5065	0.5598	0.6755	0.5694	0.6155	0.5203	0.1567	atp5g1
chr3	23642678	23642698	-	TGCCTTCATGGTGGGTCAGA	0.8594	0.4867	0.6647	0.6382	0.419	0.44	0.2741	-0.088	-0.0044	0.1291	eve1
chr3	23643174	23643194	-	ACCCAGGCGATGCGAACTGG	1.0	0.6163	0.7377	0.705	0.5905	0.6583	0.7475	0.7739	0.299	0.4712	eve1
chr3	23643265	23643285	-	TCGACCAAAGTCGGCGGCAC	1.0	0.5472	0.5949	0.6939	0.5724	0.6275	0.4354	0.0802	-0.2691	0.0297	eve1
chr3	23643271	23643291	-	ATGGTATCGACCAAAGTCGG	0.9802	0.694	0.7094	0.7623	0.5995	0.6624	0.643	1.1206	0.5058	0.5763	eve1
chr3	23643274	23643294	-	TGAATGGTATCGACCAAAGT	0.9494	0.6057	0.778	0.5213	0.3652	0.6031	0.5167	0.3268	0.3336	0.3938	eve1
chr3	23654494	23654514	-	GAGCCATGGACAAGGCTAGA	0.9041	0.5011	0.5949	0.6714	0.456	0.5181	0.4025	0.214	0.5787	0.2082	hoxb13a
chr3	23654620	23654640	-	CTGTTGCCAAAGTAGCCGTA	0.6653	0.5888	0.6676	0.629	0.2894	0.5418	0.5602	-0.4377	-0.1881	0.4628	hoxb13a
chr3	23654692	23654712	-	GCAGTGTAGCTGAGTGCACT	0.6977	0.6054	0.7213	0.5302	0.4068	0.5441	0.4399	-0.0019	-0.0425	0.4699	hoxb13a
chr3	23654734	23654754	-	GGATATTCTTCAGACGTGAC	1.0	0.5155	0.5968	0.4524	0.3302	0.6098	0.3647	0.0421	0.0466	0.1014	hoxb13a
chr3	23654863	23654883	-	GGCAGGAGACTATCGTGTCG	1.0	0.6571	0.8146	0.4274	0.5665	0.64	0.556	0.6681	-0.1058	0.4514	hoxb13a
chr3	23654902	23654922	-	CATCCGTTAGCCAGTGCCCA	0.8349	0.5871	0.6748	0.5623	0.4956	0.6467	0.5581	0.3838	0.2846	0.6148	hoxb13a
chr3	23669181	23669201	-	TGGGGAAGCTGAACGGGACT	1.0	0.496	0.7356	0.6707	0.5753	0.6285	0.3587	-0.5324	-0.453	0.1413	hoxb10a
chr3	23669268	23669288	-	GGCTGCCTGGCTTGCCCTGT	0.6632	0.3503	0.6314	0.4038	0.5431	0.4257	0.2104	-0.9692	-0.853	0.0177	hoxb10a
chr3	23669302	23669322	-	TGTCATGATTCTGCTGAAAG	0.2684	0.6502	0.8332	0.4277	0.282	0.5866	0.3257	-0.3086	-0.935	0.3191	hoxb10a
chr3	23669380	23669400	-	GAGTGACAACAGTTTGTGTC	0.6478	0.5208	0.644	0.6295	0.3386	0.533	0.4517	-0.1578	-0.234	0.1441	hoxb10a
chr3	23669479	23669499	-	GTCAGTTTCTGAACACGGTG	0.5542	0.6368	0.6465	0.4725	0.5319	0.6773	0.4335	-0.0897	-0.779	0.5654	hoxb10a
chr3	23669484	23669504	-	TTATTGTCAGTTTCTGAACA	0.4711	0.6281	0.6833	0.362	0.0	0.4096	0.3651	-0.7244	-0.9197	0.5522	hoxb10a
chr3	23677569	23677589	-	TTGGAGAAGCGGGACGCATT	0.9966	0.4719	0.8063	0.6455	0.4432	0.4189	0.2926	-0.3963	0.3408	0.0723	hoxb9a
chr3	23677580	23677600	-	AGTACTGTACATTGGAGAAG	0.5424	0.5861	0.6783	0.3524	0.4387	0.6614	0.565	0.5407	0.2959	0.2562	hoxb9a
chr3	23677617	23677637	-	TCGGGATGCTCGCCGGGTCC	0.8889	0.4092	0.797	0.7837	0.538	0.5001	0.3883	-0.3185	-0.3858	0.023	hoxb9a
chr3	23677624	23677644	-	GGGAAACTCGGGATGCTCGC	0.9226	0.4896	0.7544	0.4052	0.4123	0.6551	0.4362	-0.2485	-0.1521	0.3827	hoxb9a
chr3	23677636	23677656	-	GAAGCTACAAGAGGGAAACT	0.6538	0.5197	0.5949	0.3602	0.4369	0.6191	0.5134	0.2861	0.4114	0.1521	hoxb9a
chr3	23677726	23677746	-	TATGTAGGGATGGTAGACCG	1.0	0.7044	0.7988	0.7001	0.6297	0.7101	0.7901	1.3196	0.6859	0.598	hoxb9a
chr3	23677749	23677769	-	GTTGAAGGCACTGGCTGTGT	0.3356	0.5873	0.721	0.7454	0.5308	0.6242	0.5701	0.6114	0.7837	0.2542	hoxb9a
chr3	23677787	23677807	-	GGGCACAGTCGAGCCATGTC	1.0	0.4954	0.701	0.6453	0.5699	0.581	0.4969	0.2989	0.6391	0.0986	hoxb9a
chr3	23677809	23677829	-	CCGGGCAGCGGCTCTGCTCT	0.7407	0.3012	0.7781	0.5942	0.4536	0.3789	0.2953	-0.8249	-0.593	0.0086	hoxb9a
chr3	23677821	23677841	-	ACCTGTCCCTGCCCGGGCAG	1.0	0.4284	0.7861	0.6762	0.5274	0.4125	0.4405	-0.7854	-1.0434	0.2433	hoxb9a
chr3	23677828	23677848	-	CATCTTGACCTGTCCCTGCC	0.5909	0.3957	0.762	0.4451	0.3265	0.3386	0.2834	-0.6463	-0.6834	0.0716	hoxb9a
chr3	23677854	23677874	-	TCCCCGAGATGTCCCAGGAG	0.8871	0.6189	0.7244	0.5266	0.6417	0.6559	0.5702	0.7783	0.2892	0.1813	hoxb9a
chr3	23677878	23677898	-	TGCTGCCCAACGAGTTTTGG	1.0	0.4739	0.7341	0.477	0.4244	0.5833	0.4214	-0.6611	-0.5863	0.4213	hoxb9a
chr3	23688399	23688419	-	GGTGCCTGGACCATACACGA	0.9496	0.7578	0.6405	0.519	0.5871	0.7084	0.7483	1.6874	1.3287	0.5941	hoxb8a
chr3	23688420	23688440	-	AGCATGCTGGAAAGTGGCCC	0.8636	0.465	0.6741	0.4479	0.4603	0.5635	0.469	0.3382	0.2322	0.4221	hoxb8a
chr3	23688486	23688506	-	ACTCTGCTGGTAAGGCGCAG	1.0	0.7081	0.8001	0.6342	0.4637	0.6393	0.5224	0.4684	-0.0372	0.7336	hoxb8a
chr3	23688536	23688556	-	TCATAACCGTAGAAGTTACC	1.0	0.5628	0.6928	0.28	0.156	0.5102	0.5382	0.3623	0.8656	0.4812	hoxb8a
chr3	23688597	23688617	-	GTCGCTATACTGAACCAAGT	1.0	0.6599	0.6704	0.4813	0.4352	0.6183	0.4521	0.5149	0.7613	0.5667	hoxb8a
chr3	23688674	23688694	-	GGGAACAGTTGTGTGGGCGA	0.7495	0.6281	0.7072	0.5711	0.6843	0.6776	0.4743	0.7466	0.318	0.269	hoxb8a
chr3	23689473	23689493	-	CTGACGGCCTCGTCTCCGTC	0.8151	0.5803	0.7019	0.7504	0.4672	0.5604	0.4693	-0.2075	-0.231	0.3409	hoxb8a
chr3	23689489	23689509	-	GATAGCGGCTGTAGGTCTGA	1.0	0.6095	0.721	0.4562	0.5554	0.6681	0.5035	0.5954	0.6999	0.4625	hoxb8a
chr3	23691928	23691948	-	AAAGGCGCAAGAAGTTTGCT	0.5905	0.6075	0.6301	0.3673	0.33	0.4877	0.3754	-0.3847	-0.2034	0.1375	hoxb7a
chr3	23691994	23692014	-	TGATGAAGAGACCGGTGCAC	0.7914	0.5651	0.6172	0.5511	0.5083	0.6555	0.5943	0.8109	0.7872	0.6945	hoxb7a
chr3	23692032	23692052	-	GTACCGTTAGTGTACATGCT	0.6636	0.6602	0.6594	0.4327	0.5166	0.6252	0.6446	1.0791	1.0551	0.8332	hoxb7a
chr3	23692146	23692166	-	GCGCTCACCATGGGTAGATT	0.9905	0.4491	0.7119	0.6047	0.3277	0.3774	0.2569	-0.4809	0.2687	0.3157	hoxb7a
chr3	23692244	23692264	-	TCCTCATCCACGGGTAGATT	0.9021	0.3908	0.5946	0.395	0.1952	0.3529	0.2293	-0.7336	-0.0046	0.0769	hoxb7a
chr3	23692254	23692274	-	AGACCTGTGCTCCTCATCCA	1.0	0.5769	0.6799	0.4069	0.5849	0.6602	0.7067	0.7184	0.7352	0.3173	hoxb7a
chr3	23695511	23695531	-	AGGTCTGACGGCCTCTTTTC	0.9641	0.2174	0.6325	0.4838	0.3142	0.2749	0.1204	-1.3398	-0.3977	0.0408	hoxb7a
chr3	23703781	23703801	-	GTGTATCCGGAGGAATATAA	0.556	0.4246	0.6395	0.5364	0.3967	0.5773	0.5189	0.6817	1.3951	0.7327	hoxb6a
chr3	23703794	23703814	-	TCGTAAAGGGTCTGTGTATC	1.0	0.4147	0.603	0.631	0.259	0.3249	0.1601	-0.9292	-0.2874	0.0019	hoxb6a
chr3	23703824	23703844	-	GGAACCTCCATAAGCAGCAC	0.8757	0.5661	0.5807	0.3442	0.4597	0.6925	0.5851	0.5922	0.4027	0.3732	hoxb6a
chr3	23703914	23703934	-	ATAATCGCATGGACCAGCGG	1.0	0.7026	0.8383	0.7091	0.4853	0.6543	0.5848	1.0251	0.5807	0.9046	hoxb6a
chr3	23703917	23703937	-	CGCATAATCGCATGGACCAG	0.4926	0.6446	0.706	0.6219	0.5118	0.6176	0.4138	0.4233	-0.0866	0.2371	hoxb6a
chr3	23704073	23704093	-	CGCTGACGGCTTCTGTTCGT	0.7368	0.5324	0.6881	0.4368	0.4113	0.3877	0.1547	-0.3312	-0.3936	0.072	hoxb6a
chr3	23704087	23704107	-	CAAGGGTAAACCGGCGCTGA	1.0	0.5679	0.7024	0.5156	0.5851	0.6373	0.4944	0.3267	0.2728	0.0404	hoxb6a
chr3	23704096	23704116	-	CGTTGCATCCAAGGGTAAAC	0.8613	0.4025	0.6594	0.3005	0.2825	0.402	0.3186	-0.6814	-0.1677	0.4853	hoxb6a
chr3	23707901	23707921	-	AGAGCCTGAATGCATGGTGC	0.503	0.5518	0.6988	0.4896	0.5046	0.6516	0.643	0.8997	0.622	0.2078	hoxb5a
chr3	23708007	23708027	-	GAGCTGGAGACTGGAAGACC	0.567	0.5561	0.6208	0.7094	0.6365	0.7391	0.6355	0.7761	0.6818	0.1064	hoxb5a
chr3	23708029	23708049	-	GGCTGCCGGAATCGCGTCTC	0.863	0.421	0.6314	0.6569	0.5401	0.4953	0.2892	-0.2999	-0.1323	0.0034	hoxb5a
chr3	23708043	23708063	-	GCGAGCAGCTTGATGGCTGC	0.8117	0.4327	0.7544	0.5337	0.3659	0.537	0.3333	-0.2071	-0.468	0.1871	hoxb5a
chr3	23708074	23708094	-	TTGGAACAAGGCAGCGGCTC	0.7216	0.4696	0.6647	0.7489	0.518	0.6235	0.5133	0.3551	0.3581	0.0308	hoxb5a
chr3	23708080	23708100	-	TCGCTGTTGGAACAAGGCAG	0.548	0.597	0.733	0.7251	0.5794	0.6591	0.5166	0.8568	0.2559	0.8833	hoxb5a
chr3	23708222	23708242	-	CGCTCTGTGAGACGCCTCCT	1.0	0.4596	0.5474	0.5495	0.4762	0.4334	0.2253	-0.7293	-0.3964	0.0518	hoxb5a
chr3	23708312	23708332	-	TATTTGGGGAGCTTGGCCAT	1.0	0.6234	0.7538	0.8773	0.2494	0.496	0.4694	0.1769	0.2422	0.0972	hoxb5a
chr3	23721909	23721929	-	CTCTGGGCGCTGTAGTAGTC	1.0	0.4087	0.7101	0.5739	0.42	0.4284	0.3121	-0.6908	-0.3666	0.1181	hoxb4a
chr3	23721985	23722005	-	GCACGATGAGTAGGGTGGGT	0.5207	0.6139	0.6159	0.4938	0.5307	0.5928	0.4335	0.4399	0.4507	0.4199	hoxb4a
chr3	23722014	23722034	-	ATAACCGCGGCAGGCTGCCC	0.7102	0.4283	0.6374	0.4173	0.3884	0.5905	0.4779	-0.1241	-0.0033	0.089	hoxb4a
chr3	23722027	23722047	-	ACCTCGCGGAGAGATAACCG	1.0	0.8173	0.7257	0.5313	0.5977	0.7109	0.8495	1.6505	0.6853	0.506	hoxb4a
chr3	23722041	23722061	-	GTGGGTAGAACGTGACCTCG	0.959	0.6888	0.6858	0.6359	0.6673	0.7028	0.649	0.9896	0.1264	0.1623	hoxb4a
chr3	23722066	23722086	-	AGGGAGAGGGGTCGAGAGTG	0.5777	0.5922	0.6559	0.9763	0.6354	0.6376	0.5079	0.3533	0.0276	0.0358	hoxb4a
chr3	23722128	23722148	-	GGAGTCTGACCGCAGGCTGG	0.4583	0.5555	0.8524	0.6385	0.563	0.5721	0.6491	0.4766	0.2021	0.1407	hoxb4a
chr3	23722192	23722212	-	TTTCATCCAGGGGTATACCA	0.7627	0.5343	0.7433	0.3348	0.1172	0.564	0.5822	-0.0227	-0.0309	0.7116	hoxb4a
chr3	23723179	23723199	-	GGTTCACCCCCTGAATAGTT	1.0	0.3456	0.5442	0.435	0.2943	0.424	0.2503	-0.6755	0.019	0.2661	hoxb4a
chr3	23746221	23746241	-	GAGTTCTGGAAGGCTGGTGC	1.0	0.3916	0.7211	0.5465	0.5418	0.6377	0.4898	0.1655	-0.2011	0.0305	hoxb3a
chr3	23747331	23747351	-	CTCTTGGAAGCTGCAGAACC	0.7082	0.483	0.6301	0.6398	0.5296	0.6468	0.5647	-0.0311	-0.1684	0.0376	hoxb3a
chr3	23747362	23747382	-	CAGCTGTGCGCTGGTGTAAG	0.4785	0.5101	0.7863	0.7708	0.5423	0.5539	0.4342	-0.0616	-0.3338	0.1386	hoxb3a
chr3	23747414	23747434	-	GCCTCGGCCGGCACAGGTAT	1.0	0.4615	0.6028	0.7102	0.4983	0.536	0.3779	-0.1204	0.0951	0.3762	hoxb3a
chr3	23747430	23747450	-	TTGGCCATTTCCACACGCCT	0.7093	0.5561	0.5841	0.514	0.4729	0.5341	0.47	-0.3804	-0.625	0.3052	hoxb3a
chr3	23752464	23752484	-	GCAGTTCGCTTTTGGCTCCT	1.0	0.4256	0.6505	0.4554	0.3525	0.3451	0.1753	-1.1899	-1.0811	0.2409	hoxb2a
chr3	23752521	23752541	-	CCTTGCTGGTGCTGCGTCGG	0.9766	0.5027	0.7432	0.7486	0.5831	0.6291	0.5106	0.3819	-0.7169	0.0315	hoxb2a
chr3	23752524	23752544	-	GGGCCTTGCTGGTGCTGCGT	0.8686	0.5193	0.6421	0.6297	0.5685	0.6124	0.45	0.0251	-0.1462	0.074	hoxb2a
chr3	23752545	23752565	-	GCGCCACCCGACAGCGGAGC	1.0	0.2538	0.6232	0.5686	0.4884	0.5595	0.2778	-0.1412	-0.4228	0.0517	hoxb2a
chr3	23752551	23752571	-	AGGGGCGCGCCACCCGACAG	1.0	0.4275	0.8619	0.8421	0.6584	0.633	0.601	0.9285	0.2733	0.2648	hoxb2a
chr3	23752678	23752698	-	CAGTCCCGCGGTTGTGTAGC	1.0	0.4088	0.5758	0.4436	0.2619	0.3605	0.2718	-0.8195	-0.6789	0.031	hoxb2a
chr3	23752690	23752710	-	TGTCGGGGACTCCAGTCCCG	1.0	0.6803	0.8993	0.6884	0.62	0.5647	0.6597	0.6269	0.0625	0.9021	hoxb2a
chr3	23752707	23752727	-	GATTTGATAAACGTACCTGT	0.2319	0.6299	0.6297	0.2361	0.2447	0.6435	0.5231	0.0987	0.1642	0.7049	hoxb2a
chr3	23753612	23753632	-	TAGCTGCGTGTTGGTATACG	0.8636	0.6646	0.7721	0.7756	0.6796	0.6574	0.5775	0.8789	0.4222	0.6161	hoxb2a
chr3	23753717	23753737	-	CCACACTTTGACTTGTCGCT	0.631	0.5944	0.6584	0.3608	0.0895	0.3065	0.254	-0.5144	-0.6194	0.6304	hoxb2a
chr3	23753784	23753804	-	GCTCGCCTTCTTGGCCGTCC	1.0	0.4883	0.721	0.7227	0.3523	0.4459	0.3993	-0.1963	-0.4848	0.0386	hoxb2a
chr3	23768986	23769006	-	GCGAGTAGGCGTTCGTCCCA	1.0	0.5468	0.7356	0.7331	0.5323	0.6241	0.483	0.5817	0.5734	0.272	hoxb1a
chr3	23769366	23769386	-	CTGTGCCCCGCAGTACGCAC	0.9769	0.5256	0.6349	0.5503	0.4999	0.6837	0.6556	0.4453	0.4525	0.3007	hoxb1a
chr3	23769402	23769422	-	TCCATGATGCTGATAAGGTG	1.0	0.72	0.7031	0.6852	0.5571	0.6741	0.6859	0.9132	0.2907	0.4833	hoxb1a
chr3	23769515	23769535	-	TCGAATGTCTTCCCAGGTGG	0.8548	0.561	0.7094	0.8108	0.5208	0.6066	0.5584	0.7756	0.0099	0.6774	hoxb1a
chr3	24978164	24978184	-	GTTGGGAAATACAGAAGTGA	0.355	0.6416	0.6346	0.567	0.3962	0.6912	0.6917	0.9307	0.6429	0.5298	desi1a
chr3	24978798	24978818	-	TGGGATCTCTAGTTGCCCAC	1.0	0.6564	0.7402	0.8035	0.517	0.6459	0.6214	0.6891	0.6833	0.6834	desi1a
chr3	24979724	24979744	-	ACCTGTCGAGGGGAATGGCA	0.5769	0.6231	0.6049	0.6169	0.5156	0.5642	0.6177	0.5304	0.2477	0.4525	desi1a
chr3	24990544	24990564	-	TGTGCACTTCGAAGGTCCAT	0.9768	0.4827	0.637	0.5913	0.2804	0.4752	0.4172	-0.0412	0.1238	0.3079	cbx7a
chr3	24990612	24990632	-	CCACTTCGGTGCTCATGGAG	1.0	0.575	0.689	0.6414	0.5239	0.609	0.5065	0.2555	-0.0203	0.105	cbx7a
chr3	24990626	24990646	-	CCTTCCGTTTTGGTCCACTT	1.0	0.5343	0.6793	0.6338	0.3218	0.3679	0.2631	-1.0594	-1.1012	0.327	cbx7a
chr3	24990672	24990692	-	TGTACCTGTTCTTTAAGCGA	0.7075	0.5676	0.5979	0.4131	0.1534	0.5929	0.6412	0.6025	0.3713	0.8728	cbx7a
chr3	24990874	24990894	-	GCCACATAACACCTACCACT	0.4904	0.6339	0.5558	0.2846	0.4856	0.598	0.6098	0.3427	0.636	0.5211	cbx7a
chr3	24993332	24993352	-	TGCCGAAGAGTTGTAACCCT	1.0	0.6015	0.6398	0.5978	0.5695	0.6232	0.6093	0.4251	0.4457	0.2945	cbx7a
chr3	25001292	25001312	-	CAATTCTCTTCCACCCATTT	0.4033	0.2975	0.6739	0.3993	0.0445	0.1946	0.0746	-1.4527	-0.7559	0.0394	ep300b
chr3	25002516	25002536	-	GGAATGCATGTTCAAGAATA	0.3811	0.4626	0.6492	0.5908	0.3112	0.5153	0.3022	-0.541	-0.0014	0.267	ep300b
chr3	25005801	25005821	-	AATCTGGTGAAGTCACCATC	0.7552	0.5142	0.7527	0.5694	0.5089	0.4993	0.5109	0.0653	0.6766	0.3408	ep300b
chr3	25006274	25006294	-	CTGATCAGGTTTATCTGTGA	0.4574	0.5864	0.693	0.6996	0.4357	0.6164	0.4248	0.1604	0.1986	0.0724	ep300b
chr3	25017669	25017689	-	TGTATAACAGAAAGACGTCA	0.4382	0.6124	0.5827	0.3867	0.3027	0.6653	0.4923	0.0425	0.0031	0.2863	ep300b
chr3	25023473	25023493	-	GTCGCTGCCCTTCCGGCAGC	0.7814	0.3741	0.6941	0.4939	0.2024	0.3437	0.3101	-0.9544	-1.1788	0.0561	ep300b
chr3	25023480	25023500	-	ACCCAGAGTCGCTGCCCTTC	0.4629	0.3367	0.7024	0.4997	0.3154	0.3297	0.2801	-0.4015	0.6257	0.0384	ep300b
chr3	25024624	25024644	-	TGCAGGTGATGAATGTAAGA	0.6155	0.5219	0.7308	0.4588	0.4028	0.5997	0.4873	0.2352	0.2374	0.5347	ep300b
chr3	25025260	25025280	-	AAATCATCTGCGACTGTGGA	1.0	0.5689	0.6025	0.4732	0.3344	0.6472	0.4544	0.2152	-0.1005	0.2005	ep300b
chr3	25027631	25027651	-	GTGCCTTCCCAGAACGCCCA	1.0	0.4832	0.6988	0.5066	0.5876	0.7169	0.6374	0.6442	0.3425	0.3025	ep300b
chr3	25030239	25030259	-	GCAGAACCAGTTTACAGGAA	0.5543	0.6064	0.6584	0.5297	0.5302	0.6606	0.4162	0.0305	-0.0286	0.4483	ep300b
chr3	25031991	25032011	-	GGAGTATTACCACTTGTTGG	0.5869	0.6043	0.7769	0.3845	0.4453	0.6546	0.6661	0.6189	0.0882	0.7406	ep300b
chr3	25033550	25033570	-	AAAACCTTGTAGCTTATGCA	0.3464	0.6589	0.6358	0.2166	0.0324	0.5191	0.6399	0.5749	0.5175	0.4408	ep300b
chr3	25033577	25033597	-	CTGCAGCGCTGAAGGACAGG	0.9765	0.624	0.7721	0.8385	0.5616	0.6602	0.6012	0.65	0.1161	0.6242	ep300b
chr3	25039369	25039389	-	AATCAGCAGACCTCTGTACC	0.7334	0.637	0.8155	0.4258	0.4907	0.6002	0.6048	0.6765	0.7822	0.203	ep300b
chr3	25040478	25040498	-	TGCCTGCCGCTAAAGAGCGC	0.295	0.5781	0.7591	0.3235	0.3316	0.6052	0.5229	0.7311	0.5117	0.2427	ep300b
chr3	25040779	25040799	-	CATCGCAGAGAGCAGGCCAA	0.8205	0.5798	0.8249	0.6793	0.5575	0.6524	0.5664	0.4846	0.4387	0.598	ep300b
chr3	25040864	25040884	-	GACGGCAGCGCCCCCTGCCG	0.4719	0.4931	0.8619	0.5094	0.4789	0.33	0.3339	-0.6546	-0.9228	0.2721	ep300b
chr3	25040882	25040902	-	TGTATCGGGGCCAGGTGGGA	0.5696	0.5007	0.6864	0.6839	0.5202	0.6315	0.3678	0.3457	0.3166	0.0539	ep300b
chr3	25046164	25046184	-	GCCTCAACTCCAAAACAAAG	0.4656	0.7043	0.578	0.2026	0.1306	0.5262	0.4719	0.2022	-0.4398	0.7399	ep300b
chr3	25046205	25046225	-	GGCGGTTCATATGGTCAGTG	0.9633	0.672	0.6714	0.7546	0.6115	0.6604	0.6272	0.3052	-0.3495	0.1942	ep300b
chr3	25046223	25046243	-	GGTGCTCCAGGCCCGTATGG	0.8836	0.6131	0.8201	0.6141	0.5777	0.6297	0.4805	0.5432	0.3453	0.5543	ep300b
chr3	25051087	25051107	-	AATGCAGGCATGGCTGGCAA	0.7901	0.5205	0.7693	0.6367	0.5288	0.6626	0.4838	-0.078	-0.2274	0.4634	ep300b
chr3	25079508	25079528	-	ACTCTCAGCCTTGTCATCCA	1.0	0.6191	0.7777	0.4569	0.4706	0.6162	0.5734	0.8177	0.7848	0.6632	xpnpep3
chr3	25080906	25080926	-	CTGCTTTAACAGGTCTCGAG	0.9887	0.5925	0.7611	0.6	0.3622	0.5566	0.4776	0.0102	-0.3161	0.2799	xpnpep3
chr3	25081024	25081044	-	GATAGTGCACTGGTCATGTA	0.5562	0.5249	0.762	0.5836	0.5044	0.611	0.6276	0.4894	0.7109	0.4438	xpnpep3
chr3	25081046	25081066	-	CCTGACAGGAATTACGGAGC	0.9451	0.5832	0.7494	0.4241	0.4829	0.6282	0.4789	0.4227	0.3195	0.0185	xpnpep3
chr3	25081052	25081072	-	CCTGTACCTGACAGGAATTA	1.0	0.3413	0.7069	0.4985	0.3144	0.4132	0.4162	-0.554	0.0103	0.4036	xpnpep3
chr3	25081227	25081247	-	AGACAGAGTATGAGCTTCGT	1.0	0.6386	0.7071	0.5125	0.4405	0.5822	0.5988	0.5854	0.8998	0.4626	xpnpep3
chr3	25085089	25085109	-	CACCCTCACCTCATCCGACA	0.8716	0.6454	0.6657	0.4716	0.3961	0.571	0.4538	0.7087	0.69	0.2478	xpnpep3
chr3	25091531	25091551	-	GGCGGGGCTGGTTCGGGTTT	0.3561	0.3082	0.7875	0.7336	0.517	0.3825	0.109	-1.1934	-0.7574	0.0266	st13
chr3	25091538	25091558	-	CTCAGACGGCGGGGCTGGTT	0.85	0.2289	0.6915	0.7327	0.4518	0.3757	0.2289	-1.2363	-0.8908	0.002	st13
chr3	25091549	25091569	-	CTTTCCTCGCTCTCAGACGG	0.4545	0.5358	0.6627	0.5852	0.0	0.5813	0.4718	0.4446	-0.3345	0.5913	st13
chr3	25091552	25091572	-	TCGCTTTCCTCGCTCTCAGA	0.8221	0.5241	0.7686	0.5302	0.2446	0.472	0.3103	0.2186	0.3785	0.4563	st13
chr3	25095357	25095377	-	CTGGGTTGATGCTGATAGCC	0.8213	0.566	0.5343	0.6024	0.4506	0.3536	0.2911	-0.9368	-0.9648	0.0908	st13
chr3	25095391	25095411	-	GCTTTCCCTCTCCATTTATA	0.2704	0.3543	0.7303	0.3438	0.1446	0.3358	0.2002	-0.5228	0.1706	0.6588	st13
chr3	25107723	25107743	-	ACCCCAAGTGGAGCTAACAG	0.8159	0.6748	0.7496	0.4747	0.5933	0.6828	0.7643	1.2593	0.5492	0.5794	rbx1
chr3	25113741	25113761	-	TCAGGTGTACATGTTTACTG	0.3959	0.6257	0.7911	0.4972	0.5614	0.7105	0.6613	0.5746	0.1568	0.6585	chadla
chr3	25114573	25114593	-	CTCACCAGCCTGAACCTCAC	0.4407	0.5563	0.6988	0.4749	0.4541	0.5537	0.3169	-0.0559	0.3668	0.1665	chadla
chr3	25115865	25115885	-	TGAAGCAGTTGTATTTAGAC	0.4143	0.5358	0.6584	0.3844	0.2635	0.5056	0.1859	-0.6301	-0.3169	0.2733	chadla
chr3	25116076	25116096	-	CCGTCAGAGAGGGGGCGTTC	0.8785	0.2544	0.5946	0.5938	0.278	0.2744	0.3015	-0.7651	-0.4146	0.0198	chadla
chr3	25124451	25124471	-	TGCCATTGTCTGCCAACATG	0.4088	0.5603	0.7567	0.4595	0.4931	0.6116	0.4858	0.3497	-0.0678	0.4714	zgc:63831
chr3	25124765	25124785	-	AACCCAGAGGTTTGATGATC	0.8368	0.3821	0.5133	0.5837	0.4207	0.3987	0.245	-0.8408	-0.228	0.0113	zgc:63831
chr3	25124900	25124920	-	ACTTCTTAGAGTTATAGCGA	0.9202	0.6259	0.6179	0.2865	0.0675	0.5975	0.5958	0.8628	0.922	0.6423	zgc:63831
chr3	25126652	25126672	-	GACCCTATCTACAGAAATGG	1.0	0.6275	0.5688	0.531	0.4418	0.689	0.6842	0.917	0.4197	0.4203	zgc:63831
chr3	25127611	25127631	-	TCGCCTCCAACATCACCGGC	1.0	0.52	0.5354	0.4536	0.5114	0.5941	0.4342	0.2357	-0.1389	0.4821	zgc:63831
chr3	25127615	25127635	-	CAGCTCGCCTCCAACATCAC	0.5941	0.5882	0.7497	0.568	0.5198	0.6099	0.5023	0.5158	0.6865	0.2195	zgc:63831
chr3	25138536	25138556	-	TGCAGTACGAAACGGACCGC	0.8486	0.5609	0.6505	0.6032	0.5316	0.6464	0.545	0.2672	-0.0059	0.2735	mief1
chr3	25138544	25138564	-	TCTAGAAGTGCAGTACGAAA	1.0	0.5406	0.6819	0.5035	0.2943	0.5658	0.4767	0.0244	0.1625	0.4004	mief1
chr3	25138577	25138597	-	CATTCGTCCTGTGGTTCCAT	0.6986	0.4961	0.6273	0.6048	0.3441	0.4855	0.3247	-0.2653	0.0058	0.3703	mief1
chr3	25138618	25138638	-	TCCATCAATTGGCCCGCCAT	1.0	0.5584	0.7544	0.6689	0.5564	0.5813	0.4844	0.2608	0.2463	0.2024	mief1
chr3	25138643	25138663	-	AGTCTTCGAGAAGCTCGTCG	0.9439	0.7053	0.8474	0.4133	0.4239	0.6684	0.5674	0.471	-0.2076	0.7732	mief1
chr3	25138755	25138775	-	TTCCTGGCTTCTCGTTGGTT	0.9109	0.4739	0.6536	0.6087	0.3724	0.4166	0.365	-0.6613	-0.6169	0.066	mief1
chr3	25140659	25140679	-	AGGCTGAGCTCCAGAGGGCA	0.3775	0.5892	0.572	0.7818	0.5887	0.626	0.5137	0.3157	0.1871	0.345	mief1
chr3	25159674	25159694	-	TCCCATCTTTCTCTCCTAGC	0.8428	0.425	0.7072	0.5082	0.2095	0.353	0.2854	-0.5828	-0.3977	0.1909	si:ch211-256m1.8
chr3	25161200	25161220	-	TGGAGTATGTGGGATCACAA	1.0	0.7512	0.7544	0.6844	0.6884	0.7029	0.6729	0.8848	0.7006	0.7722	si:ch211-256m1.8
chr3	25161751	25161771	-	CACAGCTTTAATTTCATCCT	0.494	0.4553	0.6789	0.3707	0.3472	0.386	0.2278	-0.4618	-0.3695	0.1177	si:ch211-256m1.8
chr3	25162124	25162144	-	CGCTCTTTTCCATAACACAA	0.5153	0.606	0.4941	0.2639	0.2509	0.5852	0.3135	-1.2287	-1.4427	0.3151	si:ch211-256m1.8
chr3	25166927	25166947	-	TGACAGCGTCTGCGAGCCAC	0.4883	0.4242	0.668	0.6508	0.5682	0.6735	0.4549	0.5033	0.3398	0.1342	zgc:162544
chr3	25166957	25166977	-	TCCGCAGATTTGGTCCCACT	0.7932	0.534	0.6846	0.6259	0.448	0.4356	0.3123	-0.2325	0.1079	0.4301	zgc:162544
chr3	25167051	25167071	-	ATGTCGAAAAACGAGGCTCC	1.0	0.5538	0.6135	0.4536	0.4037	0.6238	0.5937	0.5893	0.7168	0.0376	zgc:162544
chr3	25167214	25167234	-	CATCCACCAAACCCGCGGTG	1.0	0.6456	0.743	0.5477	0.5426	0.6283	0.5104	0.3929	-0.0765	0.2323	zgc:162544
chr3	25167219	25167239	-	CGAAACATCCACCAAACCCG	0.6233	0.7325	0.7094	0.3804	0.4637	0.6933	0.7017	1.2473	0.2531	0.9566	zgc:162544
chr3	25175377	25175397	-	CAGAAATCACCTGATTGCAA	0.3293	0.6608	0.7072	0.4251	0.3027	0.5978	0.4069	-0.2215	-0.2556	0.2123	tex33
chr3	25178436	25178456	-	GAATAATGAGGAGCACAAAG	0.4144	0.6868	0.662	0.4826	0.4933	0.7095	0.6955	0.9486	0.3221	0.5822	tex33
chr3	25198935	25198955	-	GAATTTGAGAGGTTGTTCTG	0.2294	0.7115	0.7624	0.4919	0.441	0.6261	0.6208	0.668	0.6299	0.2295	il2rb
chr3	25202148	25202168	-	CGAAAATGACCGTCAGTTTT	0.4694	0.2428	0.6728	0.3771	0.0	0.2527	0.0279	-2.438	-1.7808	0.14	il2rb
chr3	25202197	25202217	-	AATCTCAGACCTCCAGGATA	0.7849	0.4947	0.7103	0.4753	0.4388	0.5321	0.5634	0.7099	1.1035	0.3304	il2rb
chr3	25206540	25206560	-	TAAGGAGACGTCCCACATAT	1.0	0.5108	0.6823	0.5227	0.3986	0.4293	0.3219	0.073	0.9733	0.143	il2rb
chr3	25206570	25206590	-	GGTGGTGGACATCTGGGCAT	1.0	0.4448	0.7777	0.817	0.7369	0.6821	0.4539	0.4882	0.366	0.2356	il2rb
chr3	25220948	25220968	-	GGAGGTGGTCACAGCATCGA	1.0	0.5937	0.6789	0.7359	0.6667	0.6959	0.7031	1.2903	1.1418	0.3581	c1qtnf6a
chr3	25221026	25221046	-	TAGTCATATTGATGTATGTG	0.3051	0.6907	0.5258	0.5331	0.4081	0.6045	0.6154	0.4256	-0.0759	0.0426	c1qtnf6a
chr3	25222023	25222043	-	CAGGAGTTCCCCTTTCTCCA	0.2597	0.5505	0.7591	0.3689	0.5794	0.6175	0.57	0.5683	0.6693	0.6874	c1qtnf6a
chr3	25222167	25222187	-	CGCTGTGAAGTGACTTCCTT	0.8109	0.384	0.707	0.4461	0.479	0.4144	0.0852	-1.5627	-1.2592	0.1278	c1qtnf6a
chr3	25222259	25222279	-	TATGTGGCAACGGAACTTTC	0.4358	0.3492	0.7669	0.5727	0.2516	0.3654	0.1327	-1.0984	0.1346	0.1928	c1qtnf6a
chr3	25238521	25238541	-	CCGCATGGATGGCTGGATTG	0.4838	0.5785	0.8383	0.783	0.6298	0.5891	0.6448	0.3401	-0.0007	0.185	mgat3a
chr3	25238876	25238896	-	AATCAGGCAAGAAGGACGTT	0.8224	0.5656	0.6816	0.6549	0.4302	0.5914	0.5555	0.0392	0.7283	0.539	mgat3a
chr3	25238977	25238997	-	ATTGTGCTTCCATGAGGGGA	0.3603	0.6537	0.6	0.5672	0.1868	0.6164	0.4856	0.1723	-0.2935	0.2098	mgat3a
chr3	25272069	25272089	-	CCCTCAACAGAATTTAAATA	0.5593	0.3847	0.5758	0.2921	0.0805	0.3183	0.1669	-0.8792	-0.3077	0.4838	ddx5
chr3	25272337	25272357	-	GGTGTGATGACCTTACTAGG	0.8107	0.8009	0.7752	0.7086	0.6477	0.715	0.7283	1.2944	0.9911	0.8595	ddx5
chr3	25272834	25272854	-	TTGTACTTGATGAAGCTGAC	0.4848	0.6232	0.6298	0.3686	0.2899	0.56	0.3642	-0.2814	-0.1592	0.448	ddx5
chr3	25272886	25272906	-	CTTATCGATTTCCTTGAAGC	0.8325	0.5196	0.7494	0.245	0.0653	0.4806	0.2519	-0.3006	-0.3843	0.2121	ddx5
chr3	25273265	25273285	-	CACCAACCATTCCTGGAGCA	1.0	0.6123	0.6726	0.383	0.4795	0.5261	0.5098	0.4103	-0.0571	0.1784	ddx5
chr3	25273408	25273428	-	TGGATCTGGAAAAACACTCT	0.8596	0.641	0.693	0.3617	0.4538	0.6153	0.5063	0.189	0.4965	0.0165	ddx5
chr3	25274317	25274337	-	GGAATCCAGGTGACCGTCTG	1.0	0.612	0.8383	0.6151	0.6195	0.6811	0.4563	-0.1214	-0.6852	0.1796	ddx5
chr3	25292546	25292566	-	GCTACAGATCAACCCGGACT	1.0	0.6166	0.6937	0.5335	0.4228	0.6298	0.5959	0.7686	0.8828	0.2518	smurf2
chr3	25292552	25292572	-	CTACACGCTACAGATCAACC	1.0	0.696	0.7356	0.2205	0.483	0.6856	0.7603	0.8341	0.8685	0.6917	smurf2
chr3	25294531	25294551	-	TTTTTCCTCAGGAGTCTTAC	0.7186	0.3696	0.6924	0.4081	0.0	0.0766	0.1349	-1.4987	-0.8832	0.3779	smurf2
chr3	25297306	25297326	-	CGAGGATCCTGAATGCCTCA	1.0	0.6239	0.7214	0.4519	0.3889	0.5649	0.5185	0.3375	0.3376	0.6616	smurf2
chr3	25297338	25297358	-	GCTCAATCTGTCGTGTCCCC	1.0	0.5789	0.7636	0.5402	0.4452	0.5922	0.5311	0.6393	0.5298	0.4984	smurf2
chr3	25307056	25307076	-	GGAGTTGGGTCCATTGCCCC	0.4573	0.4986	0.7356	0.5852	0.5902	0.6449	0.5586	0.4666	0.0512	0.0619	smurf2
chr3	25312757	25312777	-	ACGACCCACGGGTGCAAGAG	1.0	0.5459	0.6771	0.737	0.5664	0.609	0.5837	0.1813	-0.3124	0.0811	smurf2
chr3	25312769	25312789	-	GTGTACCTGCAGACGACCCA	1.0	0.5636	0.7211	0.7293	0.5615	0.7072	0.656	0.7801	0.5769	0.5708	smurf2
chr3	25312792	25312812	-	CATGACACCCAACGGGGCAG	0.5413	0.5488	0.7907	0.6045	0.3547	0.5566	0.4937	-0.0045	-0.3298	0.3088	smurf2
chr3	25312800	25312820	-	ACACCCATCATGACACCCAA	0.7102	0.5738	0.6172	0.4231	0.4715	0.6059	0.4744	0.1921	0.1184	0.808	smurf2
chr3	25312850	25312870	-	CTGAGTACTCAAGCCCTGGC	0.8803	0.5548	0.6726	0.5998	0.493	0.6451	0.5308	-0.1007	-0.0513	0.1327	smurf2
chr3	25317722	25317742	-	AGAGGAGAACTGCATCTGGC	0.4028	0.5793	0.7198	0.237	0.5128	0.6506	0.585	0.1975	0.201	0.4818	smurf2
chr3	25317987	25318007	-	TCTCGGGACAGGATAGGCAG	0.8868	0.6264	0.8366	0.7067	0.5683	0.6526	0.6142	0.7571	0.3718	0.6128	smurf2
chr3	25318004	25318024	-	CAACAGTTAGTCTTCAGTCT	0.5824	0.5016	0.7308	0.3202	0.1349	0.4051	0.3246	-0.7761	-0.4984	0.0388	smurf2
chr3	25322635	25322655	-	GATCCACAAGAAACAGGGAG	0.5105	0.6244	0.633	0.5227	0.5692	0.6489	0.3738	-0.1941	-0.7468	0.5645	smurf2
chr3	25322700	25322720	-	CGTTCTCTCTCCAGATATAT	0.6154	0.3703	0.508	0.384	0.074	0.3547	0.1671	-1.2851	-0.3049	0.4399	smurf2
chr3	25372001	25372021	-	ATTGAGGTTGTGGTGAACGC	0.5145	0.6539	0.8343	0.6278	0.5151	0.6869	0.6786	0.8425	0.7244	0.5735	kpna2
chr3	25372037	25372057	-	GCCATCTCTTACCTGACCGA	0.6434	0.5664	0.7072	0.4533	0.5099	0.6859	0.619	0.868	0.4371	0.5212	kpna2
chr3	25372071	25372091	-	CAGTGACAAAGAAGTGCTTG	0.5497	0.7153	0.6585	0.4546	0.3861	0.5923	0.5115	0.0079	-0.5499	0.1023	kpna2
chr3	25374907	25374927	-	TCCTCCTATACAGTTTGAGG	0.5459	0.6918	0.6596	0.339	0.2094	0.6207	0.6469	0.6389	0.154	0.286	kpna2
chr3	25376531	25376551	-	GAGAAACGTGAGCAGTTTTC	0.5402	0.2405	0.7544	0.5863	0.2942	0.3833	0.1606	-1.1515	-0.2658	0.2824	kpna2
chr3	25400674	25400694	-	TGAGAGGGAAAAGGCACAAG	0.4814	0.6492	0.7579	0.7616	0.621	0.6954	0.6918	0.9062	0.3756	0.6364	bptf
chr3	25401188	25401208	-	CCACAACTGAGATCATTAAG	0.5331	0.6283	0.7094	0.4707	0.3166	0.587	0.4646	0.1616	0.1063	0.7545	bptf
chr3	25401422	25401442	-	GGTACCGACTCCAGACAGTT	0.4804	0.5451	0.5208	0.3936	0.4437	0.5533	0.5056	-0.0428	0.4871	0.2877	bptf
chr3	25403092	25403112	-	TCGCACCAAGAAAACGAGGT	0.9839	0.6335	0.6584	0.4286	0.5335	0.6497	0.3462	0.0244	-0.1538	0.3808	bptf
chr3	25403370	25403390	-	GATAGTCTTGCTTCCAAGAA	0.7514	0.4901	0.7148	0.6162	0.4427	0.5912	0.3183	-0.7178	-0.6385	0.1999	bptf
chr3	25403907	25403927	-	TGTAAGAATTTGACTGATAA	0.6469	0.454	0.7918	0.3143	0.0475	0.4492	0.0461	-1.0773	-1.0197	0.1341	bptf
chr3	25404025	25404045	-	TTGTCCACCTGAAGACTCTG	0.5108	0.664	0.5355	0.4843	0.3169	0.6073	0.4845	0.0593	-0.5132	0.2598	bptf
chr3	25404290	25404310	-	AAAAAGACAATGTAGTCAAG	0.2292	0.6718	0.8193	0.3065	0.0	0.3926	0.4311	0.4509	0.2854	0.3694	bptf
chr3	25404433	25404453	-	TTCTAAACCCTTGACTGAAA	1.0	0.3841	0.6597	0.5121	0.0	0.3085	0.0808	-0.9329	-0.7125	0.1129	bptf
chr3	25405593	25405613	-	ATCGTATGACCTCTGTGGAG	0.2814	0.6223	0.7423	0.4355	0.5269	0.6362	0.5926	0.0903	-0.1165	0.2311	bptf
chr3	25407592	25407612	-	TCTGGAGTGTGCAATCAAAC	0.5682	0.5717	0.7777	0.4894	0.3753	0.4862	0.404	-0.0931	0.3849	0.5312	bptf
chr3	25407882	25407902	-	GCTGGTGAATTCAAGTGGAA	0.4116	0.6324	0.7006	0.4816	0.3219	0.5922	0.4705	-0.1609	-0.2226	0.6168	bptf
chr3	25408399	25408419	-	CACGCATGATTACACGACTC	0.5333	0.6266	0.6374	0.5514	0.5122	0.5925	0.5709	0.4075	0.4114	0.1805	bptf
chr3	25409018	25409038	-	TCTCCATCTCTGAATGCCTA	0.4283	0.5016	0.7268	0.3771	0.1731	0.4744	0.296	-0.4407	-0.6739	0.3189	bptf
chr3	25409611	25409631	-	GCTGTGACATCGTCTTCCAG	0.4753	0.7538	0.904	0.5438	0.5169	0.6741	0.6344	0.8975	0.4427	0.8155	bptf
chr3	25409657	25409677	-	CTCCACCGTACAGACAAAAC	0.4287	0.4783	0.7356	0.3957	0.4019	0.5032	0.4505	-0.2611	0.097	0.1744	bptf
chr3	25409690	25409710	-	TTCCAGTGTTCCTGAGATTG	0.6593	0.5618	0.6763	0.5216	0.5186	0.5723	0.605	0.1364	-0.1306	0.0463	bptf
chr3	25412021	25412041	-	AATGAGCAAACGTCTTCAGA	1.0	0.6593	0.8343	0.343	0.1496	0.6043	0.4399	0.2772	0.434	0.54	bptf
chr3	25412163	25412183	-	GGAGGTGAAGCGGCGGGCAG	0.5622	0.4301	0.8666	0.8026	0.6823	0.5998	0.3549	-0.241	-0.3964	0.1637	bptf
chr3	25414525	25414545	-	GAGCTCACTAACAAGGCCCG	1.0	0.6106	0.7769	0.6019	0.5907	0.6985	0.5824	0.996	0.4062	0.4046	bptf
chr3	25414702	25414722	-	CGATGTTTCAGAGAGGAGGA	0.3369	0.6643	0.611	0.3938	0.5059	0.6294	0.483	0.1316	-0.2384	0.618	bptf
chr3	25416835	25416855	-	TACATCAGGCAGGAGCCCAT	1.0	0.6251	0.7686	0.6452	0.4195	0.523	0.562	0.5884	1.0122	0.3789	bptf
chr3	25416898	25416918	-	TGTGTGGCACATAAAGTGCC	0.522	0.6071	0.6567	0.4125	0.4712	0.6251	0.6241	0.1706	-0.1733	0.4778	bptf
chr3	25417021	25417041	-	TGTCGGGTTTGTCACAGACT	0.5641	0.5686	0.8013	0.4736	0.4626	0.5695	0.406	0.0407	0.4527	0.1354	bptf
chr3	25417038	25417058	-	TTCAGTACGACGATCATTGT	1.0	0.4506	0.7544	0.4369	0.3484	0.4533	0.2749	-0.7142	-0.2212	0.1258	bptf
chr3	25417184	25417204	-	TGAGTATCACCATGTGCTCC	0.7962	0.5726	0.6505	0.2623	0.304	0.4793	0.4382	0.2018	0.0401	0.048	bptf
chr3	25417367	25417387	-	GGAGCAGTGCACGCTTATGG	1.0	0.6249	0.7638	0.4911	0.6121	0.7057	0.7167	1.2479	0.9568	0.5981	bptf
chr3	25417393	25417413	-	GACTTCTGTGCTGCTCTGGT	0.2326	0.5317	0.6393	0.4766	0.5396	0.6657	0.6274	0.0633	-0.1624	0.1531	bptf
chr3	25420447	25420467	-	CCACGGCAGCAACACAGGTA	0.6289	0.4965	0.7245	0.569	0.5159	0.6246	0.6328	0.2906	0.2496	0.2216	bptf
chr3	25420464	25420484	-	TACTGCACGGAGAGCAGCCA	0.8069	0.5577	0.6644	0.57	0.518	0.6196	0.545	0.4456	0.34	0.5953	bptf
chr3	25420477	25420497	-	AGACGATGCGAGTTACTGCA	0.8189	0.7224	0.6382	0.4761	0.4878	0.6249	0.7306	1.2216	1.0113	0.8963	bptf
chr3	25442347	25442367	-	GAGAATCCCCAGAGCCCGAG	0.9116	0.6349	0.7186	0.7658	0.5871	0.6718	0.6139	0.7982	0.1756	0.6467	grb2b
chr3	25451319	25451339	-	GCAGAACTAAACGGCAAAGA	0.5482	0.558	0.6505	0.5145	0.3421	0.6633	0.5612	0.3558	0.2509	0.6987	grb2b
chr3	25508548	25508568	-	GATGGACTGTCGCCAAGTAT	1.0	0.6306	0.7575	0.6858	0.457	0.5815	0.4486	0.2194	0.6546	0.6991	mchr1b
chr3	25508575	25508595	-	GAGTGCGAATGTGATTAAAG	0.2193	0.6621	0.7436	0.6096	0.5669	0.6951	0.5303	0.3531	0.1675	0.5163	mchr1b
chr3	25508599	25508619	-	CTACTACTGCCACGGCTACA	1.0	0.4848	0.6789	0.3474	0.1982	0.3919	0.4833	-0.3473	-0.1551	0.5655	mchr1b
chr3	25508607	25508627	-	CACCAGCGCTACTACTGCCA	0.9744	0.6777	0.7591	0.4081	0.5883	0.694	0.617	0.663	0.6442	0.3967	mchr1b
chr3	25562010	25562030	-	AACAGCATACTGCAGGAACT	0.6322	0.6443	0.7544	0.4781	0.4502	0.5138	0.4593	0.2617	0.4372	0.2591	usp43b
chr3	25565464	25565484	-	TGAAGCTAGCAGATATGCAA	0.256	0.669	0.6728	0.5293	0.3731	0.6672	0.6183	0.7282	0.6353	0.6788	usp43b
chr3	25565627	25565647	-	TCCTCCACCTCAAACGCTTC	0.2595	0.4076	0.6041	0.319	0.2135	0.3535	0.3527	-0.4806	-0.0104	0.0812	usp43b
chr3	25572182	25572202	-	GTCAGAGCTCTGAAACTGTG	0.4324	0.7007	0.6937	0.4641	0.4998	0.6865	0.5788	0.8427	0.3232	0.5774	usp43b
chr3	25576746	25576766	-	ACTTAAATCCTCAAGACGGA	1.0	0.6607	0.639	0.2409	0.0801	0.5885	0.4227	0.3166	0.0441	0.8573	usp43b
chr3	25576750	25576770	-	AGCTACTTAAATCCTCAAGA	0.8293	0.6543	0.6456	0.2081	0.3035	0.6333	0.5604	0.2766	0.4263	0.5603	usp43b
chr3	25581332	25581352	-	CTCTACTATCTCATGATCAA	0.7681	0.5585	0.6456	0.3772	0.3039	0.4986	0.3546	-0.3877	-0.4112	0.2276	usp43b
chr3	25592582	25592602	-	GGTCACCGTCTGGCCGCGTC	1.0	0.4812	0.7903	0.6637	0.5295	0.5582	0.4093	-0.3148	-0.4003	0.0661	usp43b
chr3	25592607	25592627	-	TCCGTACTCCTCGTCTGGTC	1.0	0.4854	0.6868	0.6079	0.4916	0.5703	0.4099	-0.0452	-0.1985	0.0432	usp43b
chr3	25600919	25600939	-	GGGCAGCGCTATCTGAGAGT	0.6343	0.5532	0.7591	0.4721	0.5855	0.6897	0.426	0.3938	0.4722	0.1765	usp43b
chr3	25601346	25601366	-	CCATTCCTCTAAGACAGACA	0.6748	0.6936	0.6597	0.3888	0.295	0.6027	0.6099	0.7745	0.6285	0.7087	usp43b
chr3	25636247	25636267	-	CTTTTGTCTTGTCCAGATGA	0.3646	0.543	0.658	0.4964	0.0	0.4539	0.2677	-1.0862	-1.2143	0.294	usp43b
chr3	25645292	25645312	-	AGAGGTGACGGAGCGGCTCG	0.806	0.5826	0.8336	0.553	0.686	0.6264	0.5988	0.6693	0.0975	0.1852	usp43b
chr3	25645330	25645350	-	GGATTTATAAGGAACGGGAA	1.0	0.6237	0.6156	0.3831	0.5304	0.6508	0.3014	0.0491	-0.0307	0.3142	usp43b
chr3	25645360	25645380	-	AAACGGGATGTTTGTCACAA	0.8298	0.6186	0.6882	0.6077	0.3187	0.4701	0.2858	-0.3555	-0.3184	0.1675	usp43b
chr3	25645377	25645397	-	TTGGTTTGGAGCGATATAAA	0.4134	0.2923	0.7356	0.495	0.4378	0.4838	0.1772	-0.4754	-0.0033	0.047	usp43b
chr3	25645465	25645485	-	GTGCTGGGTCTGAAGAACCA	0.5085	0.7137	0.7922	0.5603	0.6249	0.7165	0.7823	0.6013	0.4301	0.6499	usp43b
chr3	25645490	25645510	-	GCTGTACGGTGATAAAACCC	1.0	0.6595	0.6819	0.5122	0.6262	0.7203	0.7603	1.312	1.0542	0.5362	usp43b
chr3	25645504	25645524	-	GAGCGAATGTTTTCGCTGTA	0.4062	0.5065	0.6584	0.62	0.1236	0.2227	0.283	-1.5265	-1.4081	0.3042	usp43b
chr3	25645604	25645624	-	CGCACCTTGCGCGGGAAACT	1.0	0.3778	0.6232	0.374	0.2797	0.2806	0.1738	-0.843	-0.7655	0.1001	usp43b
chr3	25645613	25645633	-	TGGAGAAAGCGCACCTTGCG	0.9156	0.5122	0.7565	0.5703	0.5485	0.6701	0.5047	0.0146	-0.5144	0.1833	usp43b
chr3	25812413	25812433	-	AGAGAGGCGAACGAGTGTGT	0.4646	0.6688	0.7733	0.6384	0.5342	0.6788	0.6392	1.2748	1.3836	0.4636	ntn1b
chr3	25812457	25812477	-	GTAAACCCTTCCACTACGAC	1.0	0.5802	0.6868	0.313	0.318	0.6427	0.4049	-0.1415	-0.1183	0.6934	ntn1b
chr3	25812538	25812558	-	CGTCGAAGTGCGTGAAGGAC	1.0	0.4407	0.6237	0.5331	0.4616	0.6391	0.3008	-0.5051	-0.7237	0.0493	ntn1b
chr3	25812566	25812586	-	GGTGGACGGTGTAAGTGTAA	0.9512	0.5227	0.7777	0.4735	0.5639	0.6659	0.4399	0.2665	0.4572	0.0624	ntn1b
chr3	25812587	25812607	-	GCGGTGTCTGACCTGCAGGT	0.2837	0.6793	0.7103	0.7358	0.6229	0.6636	0.6589	1.103	1.0126	0.5649	ntn1b
chr3	25812606	25812626	-	CAGGGACTCGTATTTTTACG	0.828	0.6466	0.7911	0.6055	0.5137	0.5923	0.2657	-0.7227	-0.7491	0.86	ntn1b
chr3	25812636	25812656	-	GGATGAGAACGAGGACGATT	0.6598	0.5225	0.5356	0.3958	0.4473	0.5571	0.4253	-0.1829	0.3536	0.2425	ntn1b
chr3	25812659	25812679	-	TTCAACCGGCTGCACACGTT	0.6592	0.3835	0.734	0.4829	0.3395	0.4256	0.3131	-0.4249	-0.0395	0.0346	ntn1b
chr3	25812673	25812693	-	ACATCAAAGTGACCTTCAAC	0.6512	0.5229	0.6041	0.3803	0.2467	0.5523	0.455	-0.2748	0.3073	0.4888	ntn1b
chr3	25812785	25812805	-	GACATGCAGCCGTTAACCGG	0.7422	0.7026	0.7802	0.6349	0.5506	0.723	0.7282	1.3201	0.6761	0.6166	ntn1b
chr3	25812807	25812827	-	GATCTGCACGGACTCTCACA	0.884	0.673	0.8155	0.3473	0.4499	0.6447	0.6503	1.1033	1.0913	0.4993	ntn1b
chr3	25812819	25812839	-	CGAGCAGGAGGCGATCTGCA	0.7955	0.638	0.6453	0.4563	0.5955	0.6157	0.6599	0.5163	0.3851	0.4207	ntn1b
chr3	25813250	25813270	-	GACTTCGTGAACTCCGCTTT	0.9912	0.2877	0.6739	0.4816	0.3961	0.3762	0.1731	-1.247	-0.7201	0.0466	ntn1b
chr3	25813317	25813337	-	CGCGGCTCAGTCCTCTCCTC	0.8974	0.4745	0.7497	0.6124	0.5888	0.5579	0.3425	-0.1252	0.0808	0.0204	ntn1b
chr3	25813335	25813355	-	ATACGGGATGAGCATGTTCG	0.5766	0.5956	0.876	0.5011	0.5413	0.6369	0.6133	0.645	0.1177	0.7996	ntn1b
chr3	25825888	25825908	-	GCAAGCACCTTTATTGGAGG	0.7884	0.5447	0.7769	0.5604	0.414	0.6223	0.132	-0.1679	-0.8262	0.6705	pik3r6b
chr3	25828329	25828349	-	TAGATGGATTTCTGTCCACC	0.8698	0.63	0.6599	0.5255	0.4137	0.5774	0.5457	-0.1167	-0.0609	0.2716	pik3r6b
chr3	25838154	25838174	-	CAGGTAAGCAGAGCTTCGGT	0.9497	0.6484	0.6868	0.6832	0.5645	0.6497	0.6898	0.9291	1.0701	0.2621	pik3r6b
chr3	25838214	25838234	-	TATGCCACTGTCTGTGGACA	0.4172	0.594	0.6512	0.6575	0.3313	0.5805	0.5604	0.3977	0.1103	0.3235	pik3r6b
chr3	25838333	25838353	-	GATTTGGGCCACCGCACACA	0.8654	0.5839	0.7113	0.5588	0.2667	0.5873	0.4496	0.3344	0.4096	0.4787	pik3r6b
chr3	25850988	25851008	-	CAGGAAGGGAAGGAGGCACC	0.6096	0.4585	0.7686	0.7558	0.6088	0.627	0.625	0.5652	0.686	0.0145	mfsd6l
chr3	25851098	25851118	-	CTGGCAAGAACACTGGAGAA	0.88	0.532	0.6028	0.6197	0.6072	0.6529	0.6024	0.1679	-0.032	0.2139	mfsd6l
chr3	25851276	25851296	-	GACTGTCATTTGCTCTATGA	0.4951	0.4825	0.6928	0.4132	0.2766	0.5671	0.6066	0.1869	0.4282	0.2228	mfsd6l
chr3	25851531	25851551	-	CGCCGTCCATTCCAGCGGGA	1.0	0.5784	0.6868	0.4882	0.5095	0.6128	0.3272	-0.2271	-0.4576	0.2282	mfsd6l
chr3	25851536	25851556	-	TCATCCGCCGTCCATTCCAG	0.5141	0.6327	0.7163	0.5052	0.5401	0.6672	0.6102	0.6488	0.1958	0.6423	mfsd6l
chr3	25851598	25851618	-	AGACCTTCACACCACTATGC	0.7484	0.6163	0.6657	0.1804	0.1839	0.5376	0.6189	0.7493	1.1862	0.3358	mfsd6l
chr3	25851685	25851705	-	ACTCCACCGAATTTCCAATC	1.0	0.5289	0.6937	0.5343	0.3176	0.3988	0.3925	-0.1801	0.8186	0.2092	mfsd6l
chr3	25851772	25851792	-	TAGTGGGGCGCTCACGCTTT	1.0	0.3345	0.74	0.7488	0.4102	0.3334	0.2239	-0.8169	-0.0878	0.0289	mfsd6l
chr3	25857107	25857127	-	TCTAGGGATCCGTACTGTTT	0.9029	0.2659	0.8343	0.5977	0.3183	0.3743	0.365	-0.9362	-0.0795	0.0787	zgc:171844
chr3	25886913	25886933	-	GCAATTCCTCCTCACGCTGT	0.7143	0.5872	0.7214	0.4581	0.2684	0.5454	0.4354	-0.1018	-0.2084	0.2628	zgc:171844
chr3	25909200	25909220	-	TTGAGGCCCCAGTCCTCTGA	1.0	0.5115	0.8205	0.548	0.4301	0.5698	0.5092	0.1613	0.351	0.2299	tom1
chr3	25914329	25914349	-	CGTAGAGCTGCGAAAGGCAT	0.9617	0.5137	0.7292	0.5395	0.5736	0.6659	0.3248	-0.0379	-0.073	0.4832	tom1
chr3	25914416	25914436	-	AGGGGAATATCCATTCAGTT	0.407	0.5529	0.6584	0.4894	0.4268	0.5143	0.4587	-0.1993	0.5186	0.3504	tom1
chr3	25914849	25914869	-	CTTTCCGTGTGAGCCTTTAC	1.0	0.3326	0.6746	0.4057	0.01	0.2573	0.1195	-0.9323	0.0148	0.2081	tom1
chr3	25917831	25917851	-	TGTAGCAGCTCTGTGTCGGA	1.0	0.6489	0.729	0.5369	0.4976	0.6441	0.5604	0.502	0.2746	0.7064	tom1
chr3	25917835	25917855	-	AACCTGTAGCAGCTCTGTGT	0.7973	0.6289	0.7922	0.499	0.3885	0.6301	0.6626	1.0015	1.2029	0.2193	tom1
chr3	25917999	25918019	-	TGGGAATGACCTCCACCATC	0.565	0.5177	0.654	0.5233	0.5138	0.5063	0.3806	-0.2893	0.4873	0.0994	tom1
chr3	25990217	25990237	-	CGCTCTTCTGGCAGCAACAG	0.5683	0.5488	0.6171	0.6222	0.5803	0.6719	0.5375	-0.0152	-0.5989	0.3146	gcat
chr3	25990271	25990291	-	GTCCAGCTCGGCCTCCAGCA	0.6345	0.5609	0.7387	0.5245	0.4989	0.5441	0.6533	0.6447	0.472	0.4307	gcat
chr3	25990283	25990303	-	GGCGCGGATAGAGTCCAGCT	0.8505	0.637	0.6405	0.6013	0.582	0.5512	0.5573	0.506	0.6369	0.1387	gcat
chr3	25990299	25990319	-	CCTTCCATGTGCCCGCGGCG	1.0	0.6096	0.6955	0.4516	0.3692	0.5592	0.414	0.2052	-0.7443	0.6403	gcat
chr3	25990304	25990324	-	CTCCCCCTTCCATGTGCCCG	0.9286	0.5753	0.6787	0.453	0.4154	0.595	0.5716	0.1249	-0.8699	0.2154	gcat
chr3	25991311	25991331	-	TACTCCTGCTTTCACCACCT	0.9369	0.5393	0.6041	0.4987	0.5168	0.5285	0.4706	-0.2965	-0.2245	0.2051	gcat
chr3	25991756	25991776	-	TCAGGTCCATGTGCTTGTAC	0.9363	0.5846	0.7497	0.5899	0.505	0.619	0.4641	0.0667	0.4069	0.2129	gcat
chr3	25992599	25992619	-	CTGTGACCACCAACCTCAGA	1.0	0.5597	0.6881	0.4542	0.2626	0.5297	0.206	-0.2444	-0.2045	0.24	gcat
chr3	25999687	25999707	-	TGAACTGCCTCAGAAACTCA	0.3283	0.6645	0.5841	0.2811	0.2736	0.6225	0.6173	0.7809	0.671	0.4057	mcm5
chr3	25999719	25999739	-	GTAGGTAAATCCAGTGCGAT	0.7148	0.581	0.6017	0.5726	0.3859	0.5757	0.3041	-0.2238	-0.0658	0.6323	mcm5
chr3	26000933	26000953	-	ACGGTCTCACCTTCAGACTG	0.6481	0.7141	0.7236	0.5535	0.5453	0.5961	0.6636	0.8946	0.2119	0.4496	mcm5
chr3	26002684	26002704	-	AGTAGAGGAGATGATGATCC	0.8212	0.5153	0.7636	0.5261	0.5547	0.6703	0.6654	0.5233	0.6024	0.0924	mcm5
chr3	26002745	26002765	-	TGATCACCGCTCTGCATCCG	1.0	0.6172	0.6312	0.5735	0.5645	0.6607	0.7136	1.0092	0.258	0.4351	mcm5
chr3	26002785	26002805	-	AGAGCGTAACCCTGCAGCCC	0.3359	0.4955	0.6326	0.4656	0.5136	0.5706	0.6225	1.1746	1.2444	0.0574	mcm5
chr3	26003353	26003373	-	TGGCATCTCTCCATGAGGAA	0.7903	0.6154	0.6726	0.5903	0.5263	0.6448	0.4944	0.1538	0.0206	0.7332	mcm5
chr3	26005117	26005137	-	CAACACCAGTTCCCTTATCA	0.6552	0.5099	0.7497	0.1724	0.3659	0.5148	0.6097	-0.0343	0.2204	0.0554	mcm5
chr3	26005278	26005298	-	AAACTGAACCAGTGGCACCA	0.54	0.6924	0.7213	0.3498	0.3238	0.5967	0.7559	1.0297	0.8473	0.1658	mcm5
chr3	26005378	26005398	-	TCATCACTGCCATAGATGGA	0.7692	0.5992	0.5553	0.2799	0.3862	0.6389	0.6934	0.7552	0.5752	0.6337	mcm5
chr3	26006319	26006339	-	GGGGTCCCGAAGAACAGAGG	0.6049	0.6777	0.8383	0.7366	0.6255	0.7122	0.6104	1.0775	0.7186	0.3392	mcm5
chr3	26007467	26007487	-	GTGGTGGTGATGCCAGCCTT	1.0	0.4584	0.7247	0.9463	0.6249	0.5585	0.5512	0.0373	0.0368	0.1346	mcm5
chr3	26013953	26013973	-	CAGGACTTGGAGCACTTCTT	0.6201	0.4298	0.7686	0.5794	0.4828	0.3893	0.2139	-0.7434	0.2876	0.1581	hmox1a
chr3	26021151	26021171	-	AGTACTCATGGCTCAGTGTG	0.4968	0.6521	0.6472	0.6694	0.6026	0.6651	0.6773	0.9568	0.5217	0.3042	foxred2
chr3	26021192	26021212	-	GTATCCCATCTGGAGGCCTG	0.565	0.6304	0.721	0.4825	0.5775	0.6473	0.581	0.4754	0.1367	0.1928	foxred2
chr3	26021998	26022018	-	CAGCACTCGGGTAAAGCTTT	1.0	0.4359	0.654	0.5786	0.3847	0.4024	0.3271	-0.9545	-0.0436	0.136	foxred2
chr3	26022011	26022031	-	TGTGGAAAGTCATCAGCACT	0.4864	0.5608	0.6819	0.4537	0.345	0.5673	0.3707	-0.3327	-0.2562	0.1606	foxred2
chr3	26022506	26022526	-	GCCTGGTCTTTAAACTCCTC	0.4435	0.5246	0.6691	0.3423	0.4403	0.5402	0.3166	-0.4076	-0.3125	0.3456	foxred2
chr3	26022555	26022575	-	GCTTTGCGCCGTCTCAAAAG	0.6678	0.5954	0.8377	0.5801	0.1137	0.5262	0.6187	0.5106	-0.0076	0.6312	foxred2
chr3	26022595	26022615	-	TTGGACTATACAAGTGGATC	1.0	0.5412	0.6363	0.4787	0.443	0.5524	0.3829	-0.0247	0.3548	0.0197	foxred2
chr3	26023963	26023983	-	TCCCTCTATCTTTTGCTCTA	0.5755	0.3713	0.693	0.2554	0.1587	0.2463	0.1845	-1.5329	-1.2915	0.1788	foxred2
chr3	26024127	26024147	-	CTGTCTGAGTGAGAAGTTAT	0.4447	0.4234	0.5225	0.661	0.3243	0.3769	0.2194	-1.0279	-0.1552	0.2356	foxred2
chr3	26024150	26024170	-	CAGCGGATCACTCGGTCATA	1.0	0.4253	0.7024	0.6065	0.4283	0.3724	0.2716	-0.1728	0.5119	0.3593	foxred2
chr3	26024158	26024178	-	AGCCCAGGCAGCGGATCACT	1.0	0.5194	0.5558	0.528	0.4104	0.4212	0.3426	-0.1157	0.5715	0.1261	foxred2
chr3	26024167	26024187	-	TGAAACGGAAGCCCAGGCAG	1.0	0.6084	0.7378	0.6303	0.5205	0.6343	0.5283	0.6649	0.1348	0.7109	foxred2
chr3	26024320	26024340	-	TTACCCCTGGCAACCGACCT	1.0	0.4976	0.6941	0.505	0.441	0.553	0.3847	-0.1389	-0.1528	0.2184	foxred2
chr3	26024413	26024433	-	TAAACCCACCAGCAGACATG	0.5858	0.6916	0.7826	0.4818	0.2151	0.591	0.7337	1.1235	0.6743	0.3587	foxred2
chr3	26035849	26035869	-	GTCACCGTCTGAACCAGCAG	0.5906	0.6945	0.7354	0.5491	0.6004	0.6845	0.627	0.7506	0.0781	0.7254	ankrd54
chr3	26035871	26035891	-	ATTCGCCCTCCGAGCTGGAG	0.4558	0.5785	0.8033	0.5364	0.2762	0.5666	0.4384	0.3785	0.0488	0.2894	ankrd54
chr3	26035903	26035923	-	GTCTCCCGCAGAGGGTCCGC	0.9933	0.5263	0.5758	0.4445	0.3996	0.5256	0.5345	0.3067	0.2252	0.1146	ankrd54
chr3	26035927	26035947	-	CGACTCGCCCTCCCGCTTCT	0.8333	0.3148	0.7781	0.3838	0.1332	0.2817	0.0787	-1.1202	-0.4055	0.0801	ankrd54
chr3	26035950	26035970	-	CCTGCACCGGCAGCTTCCAT	0.6891	0.4554	0.7504	0.6302	0.3741	0.4328	0.4651	-0.1076	0.215	0.1342	ankrd54
chr3	26035963	26035983	-	GAAGCCCACCGTGCCTGCAC	1.0	0.5334	0.7083	0.6151	0.5408	0.7928	0.6448	0.6576	0.6971	0.1064	ankrd54
chr3	26035994	26036014	-	GCGCGCTCAGGGTGTCCAGC	0.816	0.4562	0.7261	0.5045	0.4185	0.4078	0.2426	-0.5084	-0.2553	0.3121	ankrd54
chr3	26036027	26036047	-	TGTCCGCGGCCGGTCGCGTC	1.0	0.4488	0.7724	0.8037	0.4607	0.557	0.3997	0.1762	0.1117	0.037	ankrd54
chr3	26036041	26036061	-	GTACCGGAGCTCGGTGTCCG	1.0	0.5864	0.7306	0.5102	0.628	0.6674	0.6716	0.668	-0.3107	0.6597	ankrd54
chr3	26036050	26036070	-	AAGGTGCAGGTACCGGAGCT	1.0	0.5951	0.7245	0.8049	0.4767	0.4006	0.3329	-0.0497	0.002	0.0512	ankrd54
chr3	26036057	26036077	-	TCCATAAAAGGTGCAGGTAC	0.8686	0.514	0.6256	0.5994	0.5117	0.6128	0.4555	-0.2139	-0.1222	0.0938	ankrd54
chr3	26036083	26036103	-	TCCCGCCTGTAGCAGCTCAC	1.0	0.4465	0.7828	0.4791	0.4619	0.5676	0.385	-0.151	0.2807	0.1869	ankrd54
chr3	26036159	26036179	-	CAATGGGCCCCATGTTCCTC	0.5714	0.3618	0.6691	0.3911	0.386	0.4365	0.2623	-0.9542	-0.5775	0.0167	ankrd54
chr3	26052319	26052339	-	GCAGTGTCTGTGGTGTGGGA	0.3525	0.4875	0.7434	0.6261	0.6364	0.6816	0.5294	0.2387	0.0875	0.5455	hmgxb4a
chr3	26052370	26052390	-	GGCTCGGAGCCTGTGGCCAG	0.9796	0.4518	0.7257	0.7346	0.6515	0.6688	0.5611	0.8177	0.1924	0.0517	hmgxb4a
chr3	26052386	26052406	-	GTGGAGGTGAGGGGGCGGCT	0.4465	0.4767	0.7009	0.786	0.5756	0.5651	0.2493	-0.5932	-0.6015	0.0817	hmgxb4a
chr3	26052499	26052519	-	GAGCCGGGCGGACGTGAATG	0.9423	0.5023	0.7448	0.7497	0.5958	0.6747	0.5578	0.1968	-0.4481	0.0821	hmgxb4a
chr3	26052511	26052531	-	TTAGATGAGGACGAGCCGGG	0.6163	0.7319	0.7565	0.7507	0.5301	0.6432	0.5529	1.0724	0.5536	0.9496	hmgxb4a
chr3	26052515	26052535	-	TTTTTTAGATGAGGACGAGC	0.516	0.487	0.5494	0.2591	0.0	0.2396	0.1155	-0.8231	-0.9549	0.0924	hmgxb4a
chr3	26052595	26052615	-	TCAGCTTCACAGAGCGTCAG	0.2967	0.624	0.6976	0.677	0.5817	0.6867	0.6594	0.734	0.2857	0.5257	hmgxb4a
chr3	26052825	26052845	-	CCACGACAGGCAGCGGCTCT	1.0	0.4307	0.7639	0.5579	0.3498	0.3631	0.3473	-0.3184	0.1351	0.0141	hmgxb4a
chr3	26055008	26055028	-	GGGATCCTTTCTCTCGATCT	1.0	0.5342	0.7072	0.5121	0.3356	0.4795	0.4756	-0.1687	-0.0945	0.0378	hmgxb4a
chr3	26056897	26056917	-	AGCCATAGGGTACATGCCAC	0.8283	0.5608	0.7214	0.612	0.5717	0.6325	0.6062	0.4164	0.2716	0.1032	hmgxb4a
chr3	26056920	26056940	-	TGTTGATGCGATGAGGTGGG	0.4656	0.6993	0.737	0.7448	0.5342	0.6156	0.5272	0.7158	0.151	0.6221	hmgxb4a
chr3	26067366	26067386	-	GGCGTCTCACACTCGGATGT	1.0	0.4996	0.7356	0.3348	0.4653	0.605	0.3707	0.2121	0.0783	0.0613	si:dkeyp-69e1.8
chr3	26067373	26067393	-	AGCATCGGGCGTCTCACACT	0.9794	0.558	0.7497	0.6175	0.4024	0.554	0.3798	0.202	0.6945	0.0243	si:dkeyp-69e1.8
chr3	26069675	26069695	-	CACAGAGCGAAAATTGGCGG	0.7642	0.541	0.7769	0.6835	0.3585	0.6097	0.3947	0.6254	-0.2909	0.6807	si:dkeyp-69e1.8
chr3	26069678	26069698	-	CAGCACAGAGCGAAAATTGG	0.2496	0.5483	0.7567	0.5296	0.4471	0.6711	0.5227	0.5241	0.3313	0.3564	si:dkeyp-69e1.8
chr3	26070024	26070044	-	AAAAGAGGGCATGTGTAAAA	0.2821	0.4459	0.7356	0.7662	0.1049	0.3038	0.2121	-0.4749	0.1328	0.1146	si:dkeyp-69e1.8
chr3	26108684	26108704	-	AACCTCAGTTACGGCGCGTA	0.8373	0.4533	0.6159	0.5438	0.4547	0.5583	0.2923	-0.4638	-0.2675	0.0609	zgc:162612
chr3	26108693	26108713	-	GGCTTTCCGAACCTCAGTTA	1.0	0.4756	0.6739	0.5235	0.4634	0.6178	0.5747	-0.1201	0.247	0.2909	zgc:162612
chr3	26108814	26108834	-	GACTCTTGATCCCAATTCCT	0.7656	0.5108	0.5225	0.3477	0.3855	0.4613	0.3522	-0.0502	0.2258	0.4136	zgc:162612
chr3	26108862	26108882	-	CGTGAAAATGCCACGCGAGC	1.0	0.4028	0.7636	0.3894	0.0	0.3762	0.1141	-0.7059	-0.7936	0.0591	zgc:162612
chr3	26108931	26108951	-	GTACTACCGAGAGAAGTTCC	0.8125	0.5467	0.654	0.3944	0.4934	0.6407	0.673	0.5057	1.0936	0.3912	zgc:162612
chr3	26108959	26108979	-	TATGCGACTTCATCAGCCAC	0.4777	0.6381	0.6499	0.6074	0.3938	0.7043	0.5877	0.8545	0.5587	0.506	zgc:162612
chr3	26109063	26109083	-	AAGTTCGAGCAAAAGCTCTT	0.9671	0.4809	0.6597	0.4052	0.1864	0.3463	0.2195	-0.8793	0.1351	0.1573	zgc:162612
chr3	26149207	26149227	-	CAGGGTTGTGGAGCGGATGG	0.4402	0.6019	0.8194	0.9141	0.7603	0.6301	0.5486	0.4992	0.3007	0.1385	atp2a1
chr3	26149214	26149234	-	CGACGCGCAGGGTTGTGGAG	1.0	0.6271	0.8178	0.6696	0.6099	0.6473	0.4853	0.2547	-0.0718	0.4679	atp2a1
chr3	26149804	26149824	-	ACCTTCGGGGATGGCAGCTA	0.5227	0.493	0.6314	0.7499	0.4985	0.6001	0.5916	0.4123	0.6326	0.035	atp2a1
chr3	26150002	26150022	-	CGTTCTTCTTGGCCATGCGG	0.4417	0.5117	0.6815	0.5139	0.319	0.6717	0.4742	0.5002	0.0434	0.5309	atp2a1
chr3	26151897	26151917	-	CTGGTCTCAGAGGGTTGTCA	0.2832	0.5056	0.7119	0.537	0.5435	0.6348	0.5491	-0.2918	-0.2364	0.0996	atp2a1
chr3	26152084	26152104	-	ACAACCCACGAAGGTGAGAT	1.0	0.5819	0.5603	0.3669	0.3888	0.5321	0.2934	-0.2646	-0.1401	0.4761	atp2a1
chr3	26152127	26152147	-	TGGATCCAACAACCTCTTTA	0.6115	0.306	0.7214	0.2548	0.3423	0.386	0.1676	-1.2666	-0.2678	0.0965	atp2a1
chr3	26152373	26152393	-	CATCACTGAAGATGCCAATA	0.536	0.4614	0.6927	0.485	0.3273	0.38	0.3934	0.056	0.6753	0.0678	atp2a1
chr3	26164448	26164468	-	TCCAAGCTGAAGGGAGAAGA	0.3483	0.5714	0.6397	0.5696	0.5022	0.6441	0.5686	0.4077	0.1961	0.4268	rabep2
chr3	26166066	26166086	-	AGAGCTTCAAGACGAGGTGA	0.7395	0.6214	0.5133	0.5304	0.5745	0.6734	0.5816	1.0093	0.7008	0.5804	rabep2
chr3	26166953	26166973	-	AGCGATCTACCTGCCGCCAC	1.0	0.4492	0.7356	0.7198	0.6033	0.6428	0.5165	0.5059	0.3376	0.0684	rabep2
chr3	26178464	26178484	-	ATCAGATTGATGATGTGTGT	0.2415	0.6474	0.7261	0.4423	0.4635	0.6437	0.3561	-0.0998	0.0371	0.229	si:ch211-11k18.4
chr3	26178494	26178514	-	ATCTCCACCATCAGCCCAGC	0.2872	0.5206	0.5474	0.4572	0.2523	0.4455	0.2886	-0.125	0.2775	0.2831	si:ch211-11k18.4
chr3	26178666	26178686	-	GCAGGAGCTTTGTAAACGTC	0.8612	0.4576	0.624	0.6434	0.3929	0.6331	0.3682	-0.0956	-0.0251	0.4825	si:ch211-11k18.4
chr3	26179894	26179914	-	TGAATGACAAACAAGGCGAC	0.6824	0.6076	0.6678	0.3328	0.3015	0.6468	0.4833	0.346	0.3116	0.3324	si:ch211-11k18.4
chr3	26180180	26180200	-	GACCAGGCTGTTCTGTGGCT	0.6554	0.5115	0.7103	0.6301	0.5122	0.6077	0.4948	-0.1213	-0.2066	0.0945	si:ch211-11k18.4
chr3	26180281	26180301	-	GCACTGAGATTTGTACTTCA	0.4208	0.4967	0.6492	0.5404	0.3753	0.4772	0.4539	-0.5373	-0.0211	0.5209	si:ch211-11k18.4
chr3	26180303	26180323	-	TTAGGAGTGTCAGAATACCT	0.8465	0.6205	0.654	0.5227	0.4968	0.6164	0.7018	1.0526	1.2655	0.8238	si:ch211-11k18.4
chr3	26181490	26181510	-	GGGTGACGTTGCTGCCTCCC	1.0	0.4688	0.6172	0.7258	0.625	0.5981	0.4906	0.1653	0.3144	0.094	si:ch211-11k18.4
chr3	26183445	26183465	-	ATGTACATCGACCCGGATAG	0.6374	0.6037	0.7578	0.6461	0.4468	0.5982	0.5726	0.5588	0.5064	0.559	si:ch211-11k18.4
chr3	26183452	26183472	-	CCATCAGATGTACATCGACC	0.6789	0.6082	0.5899	0.333	0.4485	0.6547	0.6126	0.7307	0.66	0.4743	si:ch211-11k18.4
chr3	26190272	26190292	-	GCTACAGCTGCGTCCACTGC	0.4758	0.4469	0.7551	0.3725	0.4489	0.6313	0.4606	-0.0775	-0.1745	0.0341	ypel3
chr3	26220189	26220209	-	TTCCATCATGAGAACATCAT	0.349	0.4802	0.7402	0.5129	0.3515	0.4524	0.191	-1.0907	-0.7185	0.2095	mapk3
chr3	26221946	26221966	-	TACATCGGGGAGGGGGCCTA	1.0	0.4573	0.7261	0.7749	0.4842	0.4322	0.242	-0.4727	-0.3312	0.0081	mapk3
chr3	26221961	26221981	-	TACACTGATCTCCAGTACAT	0.5585	0.5171	0.6516	0.3661	0.3953	0.5222	0.4769	0.4123	0.7057	0.2608	mapk3
chr3	26222016	26222036	-	ATCCAAGCCTGGCCTGGAGT	0.866	0.5427	0.797	0.3689	0.4192	0.6161	0.466	0.414	0.4526	0.2162	mapk3
chr3	26222043	26222063	-	ACCTGGGGGACCAAGCGGAG	0.6706	0.596	0.7467	0.7224	0.6106	0.6342	0.5646	0.4729	0.216	0.1786	mapk3
chr3	26222048	26222068	-	GTCGCACCTGGGGGACCAAG	1.0	0.6081	0.6585	0.6725	0.674	0.6442	0.5689	0.4351	-0.076	0.5514	mapk3
chr3	26222084	26222104	-	GGCTCGAATAGCAGCGCCGC	0.7062	0.3334	0.5568	0.4102	0.4644	0.641	0.4687	0.2597	-0.0897	0.0208	mapk3
chr3	26223986	26224006	-	TGTGTGCGGGCGAAGCCATG	0.8963	0.695	0.9323	0.5402	0.666	0.7255	0.5913	0.9588	0.5823	0.1412	nudt9
chr3	26224000	26224020	-	ACAGCGAGCTTTAATGTGTG	0.6176	0.6008	0.696	0.3602	0.5596	0.6687	0.6319	0.3945	-0.1077	0.3123	nudt9
chr3	26224126	26224146	-	AACAGGCTTTTTCAGCACAG	0.4104	0.7293	0.8004	0.6684	0.3138	0.6331	0.4679	-0.7094	-0.7944	0.5418	nudt9
chr3	26237886	26237906	-	CCCCAGATATTTTGTGTGCA	0.4051	0.4837	0.5969	0.3014	0.1553	0.3359	0.2153	-1.0341	-1.3829	0.1664	ppp4ca
chr3	26239783	26239803	-	GATGAGTGTCATCGAAAATA	0.6652	0.412	0.6488	0.4656	0.1248	0.4001	0.3362	0.0501	0.5529	0.3357	ppp4ca
chr3	26240107	26240127	-	TTAGGTCGGGGGTGAAGTCC	1.0	0.5275	0.6586	0.852	0.4879	0.6038	0.5432	0.3758	0.5511	0.0327	ppp4ca
chr3	26245404	26245424	-	TTCACTTTCCTTTGAATCAC	0.3232	0.4719	0.4849	0.2466	0.1601	0.3795	0.1128	-1.3319	-1.3917	0.0565	atad5a
chr3	26245550	26245570	-	CCACCATCTTTTTTTAACAA	0.6186	0.5052	0.6232	0.34	0.0	0.1189	0.0256	-1.8066	-2.0047	0.6758	atad5a
chr3	26245600	26245620	-	CACAGTCACCTTTTGCCTTA	1.0	0.3113	0.7072	0.3993	0.039	0.1172	0.0055	-2.3673	-2.1093	0.2476	atad5a
chr3	26245658	26245678	-	TCAGGTTTAGCACCACACAC	0.5729	0.7431	0.654	0.523	0.596	0.6874	0.6862	0.7464	0.7122	0.7741	atad5a
chr3	26245689	26245709	-	GACGGTGTTGCTTTTCTTTT	0.2502	0.1715	0.7214	0.4832	0.2743	0.2228	-0.0131	-1.7773	-1.4519	0.0503	atad5a
chr3	26246168	26246188	-	TTTTTAACTCCATCAAGGCT	0.9709	0.5322	0.5715	0.3769	0.0	0.1316	0.1128	-0.995	-1.0273	0.4555	atad5a
chr3	26246216	26246236	-	ACTTGCTCTTGAAGCTGGCT	0.6694	0.5453	0.5964	0.3863	0.1931	0.5085	0.3549	-0.2921	-0.479	0.2255	atad5a
chr3	26251915	26251935	-	TTGCAAAATGTTCTCTTAGC	0.4212	0.4619	0.693	0.5022	0.0	0.228	0.0613	-1.2676	-0.9971	0.0522	atad5a
chr3	26256963	26256983	-	CCGTTTTCTCCCGACAGCAT	0.87	0.5163	0.6739	0.6633	0.2624	0.5	0.366	-0.5197	-0.5004	0.5287	atad5a
chr3	26257758	26257778	-	ATAGCAACCTGTGTAGTCTC	1.0	0.5365	0.5841	0.5019	0.4884	0.6244	0.6378	0.8053	1.1314	0.2955	atad5a
chr3	26259192	26259212	-	CTGTAATTGCTGAAGTAGGA	0.5963	0.4893	0.6298	0.3427	0.3483	0.6129	0.3859	-0.1207	-0.2265	0.6111	atad5a
chr3	26259238	26259258	-	AATCATACTAGGAGAAGTGC	0.7207	0.5105	0.6441	0.321	0.3147	0.6432	0.5254	0.8143	0.9447	0.134	atad5a
chr3	26270540	26270560	-	GGGAAGATTGCGATGAGTTC	1.0	0.3935	0.7638	0.5507	0.3948	0.6028	0.3769	-0.2166	0.2236	0.1281	adap2
chr3	26274754	26274774	-	TATGGTAAACAAACAGGTTT	0.3692	0.2883	0.6678	0.5906	0.2646	0.4322	0.1422	-0.9157	-0.4923	0.1321	adap2
chr3	26292162	26292182	-	TGCAGGAATAGTAATCTCTT	0.3088	0.5334	0.7166	0.2347	0.3253	0.389	0.3073	-0.3893	0.3458	0.0578	rhot1a
chr3	26295183	26295203	-	GTGAGTGCTTTGATGCAAGA	0.4481	0.6417	0.7402	0.6656	0.1826	0.5991	0.4169	-0.0371	-0.0587	0.7153	rhot1a
chr3	26295505	26295525	-	GCCGTTGTCTTTGACTCCAT	0.7998	0.4341	0.7072	0.7188	0.455	0.4426	0.2944	-0.4752	-0.2762	0.4889	rhot1a
chr3	26297692	26297712	-	ATAACCAAACCTCCTAAGCA	0.5183	0.6798	0.617	0.1553	0.2954	0.6023	0.6694	0.4542	0.3345	0.5967	rhot1a
chr3	26301124	26301144	-	GCAGACTGTGTTGTTGACAT	0.3301	0.6214	0.7214	0.6949	0.4622	0.5621	0.3901	0.0335	-0.0114	0.4987	rhot1a
chr3	26303601	26303621	-	GAGCCCCGAGGACATTACAT	1.0	0.6298	0.6941	0.6691	0.4964	0.5916	0.5386	0.5866	1.0121	0.775	rhot1a
chr3	26320060	26320080	-	AAGCCCTGGCAGAGCGGAGC	0.9871	0.3812	0.6563	0.6606	0.4297	0.5708	0.5124	0.16	0.2186	0.016	LOC100331676
chr3	26320066	26320086	-	TTCAGGAAGCCCTGGCAGAG	0.8138	0.6568	0.7233	0.5624	0.5358	0.6007	0.6062	0.4594	0.0887	0.1421	LOC100331676
chr3	26337699	26337719	-	ACAGATGTTGAATTTGGAGA	0.5146	0.6006	0.693	0.5462	0.2822	0.619	0.3213	-0.0054	-0.3068	0.2916	zgc:153240
chr3	26338126	26338146	-	CAGCCTGAGGCTGATGGCAA	0.4335	0.6157	0.6799	0.8326	0.6703	0.6775	0.5505	0.0414	0.0256	0.1514	zgc:153240
chr3	26338193	26338213	-	TTCCAGCATCCCTGAGCAAG	0.8471	0.6009	0.6905	0.5994	0.3794	0.5686	0.4182	0.626	0.1277	0.063	zgc:153240
chr3	26339500	26339520	-	GGCGTGGAGCCAGAGGAGAT	0.7045	0.5202	0.7245	0.611	0.5708	0.5775	0.4295	0.4753	0.8871	0.1356	zgc:153240
chr3	26341720	26341740	-	TTCGACAGCGAAGAGATCGC	1.0	0.605	0.7356	0.3251	0.3712	0.5875	0.6118	0.4219	0.3695	0.402	zgc:153240
chr3	26346617	26346637	-	AAATTCACCAATGTAACCTG	0.5984	0.7258	0.6478	0.58	0.2494	0.6288	0.6853	1.1563	0.6055	0.2641	rps15a
chr3	26346662	26346682	-	GAGATTGACAACAATTTTCC	0.4572	0.3952	0.693	0.1796	0.2367	0.4327	0.2493	-1.7356	-1.1835	0.0738	rps15a
chr3	26439507	26439527	-	GAGTTTGCCCCAGGGCACGC	1.0	0.4923	0.6314	0.4251	0.337	0.5845	0.5285	-0.1437	-0.2989	0.2427	xylt1
chr3	26439530	26439550	-	CAGTTGGACGTCTTCCTGTT	1.0	0.3811	0.6487	0.6842	0.4817	0.408	0.3008	-0.7843	-0.3311	0.0707	xylt1
chr3	26443763	26443783	-	AAGCACATCGTGGATTGGTG	0.6938	0.6899	0.7895	0.6989	0.5881	0.6513	0.5106	0.7565	0.4245	0.42	xylt1
chr3	26443878	26443898	-	TTCACAGTCGTTCTTCCACA	1.0	0.5566	0.6516	0.407	0.4453	0.5894	0.4112	-0.022	-0.2426	0.6847	xylt1
chr3	26446055	26446075	-	CTGACTGGTTTCTGCTTAAC	0.4535	0.311	0.5807	0.693	0.2458	0.2716	0.1391	-0.918	-0.5016	0.0783	xylt1
chr3	26446090	26446110	-	GAAAATTCCAGAAGGAATAT	0.8038	0.4641	0.6363	0.3245	0.0876	0.3971	0.3573	-0.4393	0.3747	0.1382	xylt1
chr3	26446124	26446144	-	AGTGCGACACCCATATGTGG	1.0	0.6538	0.7337	0.5681	0.5319	0.7045	0.6806	1.3428	1.0791	0.7116	xylt1
chr3	26446287	26446307	-	CTCATGGGAGAGACAACGCT	1.0	0.7089	0.6618	0.6034	0.5087	0.6155	0.5039	0.0931	-0.0305	0.643	xylt1
chr3	26458663	26458683	-	GTGCGGCTGATTACCCTATC	0.7937	0.4926	0.7591	0.8325	0.5422	0.4735	0.3242	-0.3153	1.0451	0.143	xylt1
chr3	26458680	26458700	-	TTTCTTCATCAACTTGAGTG	0.2382	0.598	0.7703	0.4826	0.0	0.4812	0.5048	-0.1689	-0.5836	0.3901	xylt1
chr3	26458807	26458827	-	CTCACCAGTATCCTAACGTC	0.694	0.4705	0.5212	0.5093	0.5537	0.6435	0.5665	0.1381	0.2667	0.1674	xylt1
chr3	26461601	26461621	-	GCCTTCATGTTGGTGGTCCA	0.5242	0.5631	0.6928	0.4342	0.5609	0.6004	0.5759	0.2883	-0.1749	0.436	xylt1
chr3	26461627	26461647	-	CTGTGCCTGCAGTACCAGTG	0.3768	0.72	0.742	0.7841	0.5967	0.66	0.7287	0.6824	0.246	0.3153	xylt1
chr3	26469197	26469217	-	GTGCTAAAACCAAGGAGTGC	0.96	0.5793	0.6363	0.4835	0.423	0.6668	0.6056	0.5746	0.5929	0.418	xylt1
chr3	26469534	26469554	-	AATATAGACAACAGTAACTT	0.93	0.5531	0.6785	0.3872	0.2522	0.5342	0.5201	0.5943	0.8976	0.13	xylt1
chr3	26469617	26469637	-	AGGATGGCTACTATTCGCAC	0.5882	0.6028	0.7308	0.5021	0.5388	0.6981	0.5925	0.9628	1.0869	0.5576	xylt1
chr3	26524561	26524581	-	CAATCGACATAAACAGCAGC	0.7143	0.5527	0.5319	0.3406	0.0733	0.5677	0.2195	0.0758	-0.083	0.1475	xylt1
chr3	26524626	26524646	-	TACAGCGAGTACCCGAAGAG	1.0	0.6548	0.7706	0.6198	0.6091	0.6724	0.7029	0.9131	0.475	0.385	xylt1
chr3	26737116	26737136	-	TATCGCTTGAAATCTGGCTC	1.0	0.6275	0.7636	0.4657	0.3331	0.5984	0.4491	0.5192	0.3665	0.4614	si:dkey-202l16.5
chr3	26737437	26737457	-	TCAAGCTGGCACGAAACCTG	0.2437	0.6744	0.7378	0.6445	0.5227	0.686	0.6421	1.0904	0.3261	0.2817	si:dkey-202l16.5
chr3	26737463	26737483	-	TACAACCAAACGCTGCCTGG	0.5169	0.7163	0.8241	0.6135	0.4178	0.6767	0.668	1.0093	0.4683	0.7062	si:dkey-202l16.5
chr3	26740798	26740818	-	ACGCCAGGCTCCTCCAGAAA	1.0	0.3092	0.6941	0.6645	0.411	0.5431	0.3528	-0.5979	-0.2974	0.101	si:dkey-202l16.5
chr3	26741094	26741114	-	CAGAAAGTAGATGCCTGCAC	0.6259	0.6259	0.7072	0.6842	0.5169	0.6958	0.5976	0.4701	0.6175	0.5174	si:dkey-202l16.5
chr3	26742679	26742699	-	GTTGATAAGCGACACAACCA	1.0	0.6767	0.7636	0.3951	0.588	0.7122	0.7421	1.0736	0.7965	0.4921	si:dkey-202l16.5
chr3	26758745	26758765	-	AGGTTCCCACAGAACAGGCA	0.3874	0.6015	0.6582	0.3892	0.4987	0.6637	0.5659	0.4755	0.2479	0.1594	rab40c
chr3	26758790	26758810	-	CCCGTATTCTAGTGGGTAAC	0.8125	0.4295	0.6694	0.4642	0.4243	0.3755	0.2949	-0.7307	-0.1936	0.062	rab40c
chr3	26774585	26774605	-	CCACGATCCTGTTGGATGGA	0.6316	0.5393	0.6159	0.3385	0.5623	0.6178	0.5747	0.1223	-0.1217	0.2187	rab40c
chr3	26786957	26786977	-	TCTCCATATGCCTACAGCAG	0.6553	0.6276	0.7634	0.5994	0.4518	0.6338	0.5817	0.8307	0.3041	0.4953	rab40c
chr3	26786990	26787010	-	ATCCTGGATAGCCTTCAAGA	1.0	0.7087	0.7591	0.3512	0.4719	0.6733	0.6738	0.6839	0.7903	0.354	rab40c
chr3	26787038	26787058	-	CTGCTCAAGTTCCTCCTGGT	0.3103	0.6213	0.6726	0.6099	0.6111	0.6408	0.6255	-0.0115	0.1201	0.1681	rab40c
chr3	26801410	26801430	-	GAGAGGATCTTGTGGTACGT	0.6422	0.71	0.7071	0.5363	0.516	0.6452	0.5612	0.8226	0.7692	0.5227	pigq
chr3	26804577	26804597	-	GCTGTCCACGTGTGTTCAGT	0.7021	0.5215	0.7541	0.4818	0.3009	0.4267	0.191	-0.2563	-0.0986	0.1466	pigq
chr3	26804770	26804790	-	TCTTAAACAAGCATCTGTGC	0.6293	0.6241	0.6877	0.4664	0.0	0.5612	0.5048	0.1701	0.1497	0.2731	pigq
chr3	26804853	26804873	-	TTCCTGGATAAATACGACGA	1.0	0.681	0.7166	0.4562	0.5025	0.6786	0.5201	0.3675	-0.0606	0.2262	pigq
chr3	26804962	26804982	-	GATGCTGTCGCAGCTTCATC	0.7263	0.4587	0.7363	0.3514	0.2399	0.3683	0.3961	-0.7472	-0.1997	0.2971	pigq
chr3	26805092	26805112	-	GCAAAAGAGGCTTTACATGT	0.6826	0.5515	0.6256	0.3184	0.3905	0.538	0.4027	-0.2007	0.0361	0.2251	pigq
chr3	26805285	26805305	-	GTTCACTATCCATTCATACC	1.0	0.6406	0.7494	0.2327	0.3329	0.514	0.507	0.2853	0.6865	0.1382	pigq
chr3	26814180	26814200	-	GAAATGTGTCTGGAAAGCCA	0.3787	0.7195	0.6964	0.4615	0.4944	0.6753	0.6311	0.9108	0.8106	0.7579	socs1a
chr3	26814206	26814226	-	AAGTCTCTTGCATAGTTGAA	0.3442	0.4881	0.5411	0.6023	0.3414	0.5397	0.5097	-0.2464	0.1669	0.3097	socs1a
chr3	26814346	26814366	-	CGTCGCTCTGACGACTGTCC	0.9357	0.5241	0.7919	0.4834	0.5089	0.5971	0.4212	0.2602	0.2743	0.0925	socs1a
chr3	26814405	26814425	-	GAAGTTAATCCGGATGCTGA	1.0	0.5928	0.7544	0.305	0.2545	0.6268	0.2954	0.1258	-0.1804	0.1331	socs1a
chr3	26814415	26814435	-	TGGAATTCTTGAAGTTAATC	0.8157	0.3951	0.6222	0.3794	0.1638	0.3566	0.047	-1.1187	-0.3594	0.1469	socs1a
chr3	26856105	26856125	-	TCAGCTTCCTCTCACACGAC	0.7914	0.5764	0.617	0.5193	0.4276	0.6184	0.5347	0.438	0.3742	0.2718	clec16a
chr3	26858430	26858450	-	CCGGCATTGACTTTGTGAAG	1.0	0.5558	0.7071	0.5557	0.4907	0.6205	0.3651	0.4858	0.2135	0.4773	clec16a
chr3	26873070	26873090	-	TGGTAGTGATGGAAAAATGT	0.2542	0.6054	0.6347	0.3345	0.3182	0.6476	0.686	0.3712	0.3704	0.392	clec16a
chr3	26877895	26877915	-	AGAAGAGGAGAAGCGGGGAT	0.5249	0.5421	0.6868	0.7961	0.6069	0.6169	0.4329	-0.432	-0.2609	0.4573	clec16a
chr3	26877966	26877986	-	CTGGAGATGAGTCGTCAGCG	0.9223	0.6695	0.7091	0.6313	0.5737	0.6536	0.6506	0.5722	-0.0327	0.5119	clec16a
chr3	26894632	26894652	-	TATCCTGAACGGAGACCTCT	0.6535	0.6055	0.6026	0.4678	0.3687	0.4646	0.3213	-0.0295	0.4174	0.2584	clec16a
chr3	26894643	26894663	-	CTGGCTGATGTTATCCTGAA	0.9564	0.5736	0.5886	0.8074	0.5323	0.5899	0.5216	-0.0597	-0.0413	0.2322	clec16a
chr3	26897381	26897401	-	TCCAATTTGGTCTGGTTCAT	0.9025	0.4043	0.6363	0.5391	0.3203	0.3344	0.1045	-0.8353	-0.4704	0.1451	clec16a
chr3	26897428	26897448	-	AGCACATGCTACACTACATC	0.7006	0.4377	0.6516	0.2996	0.3663	0.5441	0.3226	-0.6997	-0.0064	0.0814	clec16a
chr3	26900137	26900157	-	AGAGAGCATGGTCAGGATCG	0.5007	0.6467	0.8288	0.588	0.554	0.6542	0.7035	1.032	0.6504	0.2483	clec16a
chr3	26914877	26914897	-	CAAACAGGTCAATGATAAAA	0.2405	0.3667	0.4991	0.4477	0.0734	0.3286	0.1317	-0.4789	-0.0231	0.1467	ciita
chr3	26915453	26915473	-	GTTTCAAAAGGAAATCCTCT	0.8342	0.5335	0.6179	0.0676	0.1137	0.3852	0.2561	-1.0296	-0.8358	0.1886	ciita
chr3	26915752	26915772	-	TGCCTGGACTGGTCAAACAG	0.6734	0.7722	0.7944	0.5775	0.604	0.6861	0.7287	1.1288	0.5202	0.6043	ciita
chr3	26915778	26915798	-	GGAAAACCACATTCATTCAG	0.3291	0.6598	0.6953	0.4241	0.3403	0.6263	0.5474	0.4486	0.193	0.8186	ciita
chr3	26915806	26915826	-	TTTGCTTTCCTCGGAAAATC	0.8994	0.4389	0.5696	0.4355	0.0	0.2888	0.2365	-1.0064	-0.6976	0.2565	ciita
chr3	26915815	26915835	-	AAACAATCATTTGCTTTCCT	0.3164	0.4524	0.7072	0.3567	0.1425	0.3286	0.1682	-1.1275	-0.7721	0.1067	ciita
chr3	26918561	26918581	-	CTCGTCCTCAGGTCTGACAT	1.0	0.6145	0.7828	0.6102	0.4769	0.5995	0.3576	0.1568	0.3392	0.5636	ciita
chr3	26918624	26918644	-	TTTTCTTACAGCTGATGGTA	0.6067	0.4997	0.445	0.5856	0.0	0.3495	0.3952	-0.8057	-0.7482	0.0794	ciita
chr3	26920607	26920627	-	GTTTTCACAGACAGTGTTCT	0.6984	0.4414	0.6452	0.3208	0.1412	0.3676	0.1491	-1.462	-1.3004	0.1348	ciita
chr3	26947111	26947131	-	TCTGATCGTAGACACACCTC	0.9533	0.61	0.7636	0.5415	0.5286	0.6605	0.6032	0.7738	0.9586	0.2062	nubp1
chr3	26952566	26952586	-	TGGAGAGGCCCCAAAAAGAA	0.3648	0.5307	0.6194	0.5705	0.3968	0.5972	0.3114	0.1302	-0.0635	0.7695	nubp1
chr3	26952623	26952643	-	AACTTGGCTGTGATGTCCAT	0.3907	0.566	0.7305	0.675	0.3923	0.5208	0.4155	-0.2993	-0.1128	0.3463	nubp1
chr3	26952782	26952802	-	TCACTGTAGGTTCATCAGAG	0.4368	0.7381	0.7658	0.4718	0.474	0.6323	0.6603	0.7602	0.3952	0.6258	nubp1
chr3	27052297	27052317	-	ATCTCTCTCCCTGCTTTAGA	0.2819	0.4054	0.6325	0.3913	0.1456	0.3914	0.2459	-0.5997	-0.1033	0.5365	emp2
chr3	27059135	27059155	-	GGAGGACCGTGTCACTTCCT	0.5816	0.4579	0.7497	0.4934	0.5063	0.455	0.3879	-0.5265	-0.0095	0.2059	atf7ip2
chr3	27060526	27060546	-	ATCTATTAGTGACAACGCTT	1.0	0.4452	0.564	0.4369	0.2453	0.5693	0.4215	-0.3267	0.0717	0.3207	atf7ip2
chr3	27060552	27060572	-	TTTAACAGAGGTTCAGTCAA	0.2341	0.5235	0.6819	0.4313	0.0	0.4155	0.1966	-0.4871	-0.4685	0.3537	atf7ip2
chr3	27074717	27074737	-	CACCCCGTGGATTTTAGTCC	1.0	0.4776	0.6657	0.2969	0.4558	0.5776	0.3519	-0.7859	-0.6883	0.0901	grin2aa
chr3	27188671	27188691	-	ACCCGGTCAGACCCAGTGAC	1.0	0.4783	0.6571	0.4647	0.5802	0.5832	0.5501	0.3653	0.3169	0.1689	grin2aa
chr3	27188688	27188708	-	GATCCAGATGTACCCGAACC	1.0	0.6528	0.7079	0.5555	0.5723	0.6748	0.6467	1.0519	0.9878	0.1977	grin2aa
chr3	27188735	27188755	-	AACGTATCTGGAGTGATCTC	0.6553	0.4019	0.7214	0.4737	0.4952	0.5481	0.4931	0.2303	0.6214	0.0841	grin2aa
chr3	27188775	27188795	-	GTCCCAGTCATCGTAGGACA	0.7232	0.6229	0.5841	0.4703	0.5647	0.6489	0.6463	0.977	0.6969	0.5161	grin2aa
chr3	27188882	27188902	-	TAGCAGCTGGTTTTTGCCTC	0.4716	0.3404	0.7449	0.6834	0.4148	0.4718	0.2883	-1.2175	-1.1559	0.0807	grin2aa
chr3	27207130	27207150	-	ATGCACCTGGTAACCGTCCT	0.7547	0.5649	0.7356	0.7147	0.4888	0.5263	0.3395	-0.4781	-0.2718	0.1736	grin2aa
chr3	27243488	27243508	-	GAGTTGAAACGGGGCCACAC	0.8943	0.5971	0.6738	0.6956	0.6152	0.7436	0.5503	0.7103	0.7285	0.1581	grin2aa
chr3	27243499	27243519	-	CATCCCCGAAAGAGTTGAAA	1.0	0.4074	0.6842	0.3289	0.1044	0.4261	0.2694	-0.6099	-0.2663	0.2526	grin2aa
chr3	27260572	27260592	-	ATTGATTGTCAGGGAGCCCA	0.4047	0.6069	0.6583	0.613	0.461	0.636	0.6522	1.0503	0.9623	0.5024	grin2aa
chr3	27260623	27260643	-	CCCTGTTTCCACGAAGGGGA	0.7406	0.5728	0.5435	0.4506	0.5557	0.6519	0.387	-0.2903	-0.9462	0.3462	grin2aa
chr3	27260663	27260683	-	GGGAGACGGTCCCGTTGCTA	1.0	0.4782	0.693	0.565	0.6047	0.633	0.5174	-0.1662	-0.1682	0.0339	grin2aa
chr3	27260677	27260697	-	TAAAAATGCTGATGGGGAGA	0.2771	0.6095	0.6363	0.3552	0.0	0.4199	0.2077	-0.3328	-0.555	0.0674	grin2aa
chr3	27261844	27261864	-	AGACGGTCCGTGGGGGTCTG	0.2111	0.5443	0.8335	0.7112	0.5727	0.4543	0.3928	-0.765	-1.1306	0.0933	grin2aa
chr3	27261861	27261881	-	GCTTTCCCCATGGTGAAAGA	0.4738	0.5841	0.7633	0.3634	0.3193	0.6042	0.6307	-0.0905	-0.1674	0.8687	grin2aa
chr3	27265495	27265515	-	CGTTTGGAACCGTTCCAAAG	1.0	0.6507	0.8423	0.6184	0.5171	0.6413	0.4565	0.1736	-0.2042	0.5405	grin2aa
chr3	27265537	27265557	-	GCATGTCGGGGTAATTTTTT	0.8545	0.2362	0.6881	0.4345	0.1055	0.1476	-0.0012	-1.912	-1.2592	0.0575	grin2aa
chr3	27265587	27265607	-	GACCAGTGCATCATTCACCC	0.9896	0.664	0.7449	0.2911	0.5582	0.6852	0.7502	1.1716	0.9807	0.646	grin2aa
chr3	27268008	27268028	-	GCGAGAATAGCCAGATCCAC	0.8891	0.6173	0.5689	0.7217	0.5205	0.6526	0.525	0.6039	0.6935	0.5732	grin2aa
chr3	27271501	27271521	-	TTGGGCATAGCTGCGATTGT	1.0	0.4305	0.7497	0.6924	0.4574	0.472	0.2438	-0.2475	0.0851	0.2408	grin2aa
chr3	27599700	27599720	-	TCCTATCCGGGCACCTTCAT	0.8408	0.4121	0.7023	0.5507	0.2718	0.3991	0.1146	-0.6363	0.0231	0.076	zgc:66160
chr3	27599713	27599733	-	TGACTGTCATGTCTCCTATC	1.0	0.4304	0.7449	0.4215	0.3574	0.402	0.2544	-0.5729	0.2636	0.0552	zgc:66160
chr3	27599867	27599887	-	TTTGATTTAGGAATTCAGAT	0.4628	0.5938	0.6864	0.2616	0.0	0.356	0.1774	-0.7705	-0.522	0.7168	zgc:66160
chr3	27601346	27601366	-	CTTTCAGAATTCCGCTACGG	1.0	0.6462	0.6451	0.5956	0.1568	0.58	0.6694	0.3231	-0.0771	0.6996	zgc:66160
chr3	27601349	27601369	-	CCTCTTTCAGAATTCCGCTA	1.0	0.5891	0.7352	0.4471	0.2715	0.5466	0.5419	0.1395	0.172	0.6519	zgc:66160
chr3	27608679	27608699	-	CAGGCCTCGCAGATACTGAG	1.0	0.6938	0.6522	0.6561	0.626	0.7162	0.7452	1.3662	0.8387	0.5742	usp7
chr3	27608742	27608762	-	TGGTGAGCCATCATGCACCG	0.6446	0.6732	0.7436	0.4744	0.6046	0.7058	0.6989	0.772	-0.0803	0.792	usp7
chr3	27611513	27611533	-	GGAAGAATAGGTGACTTATT	0.6048	0.3455	0.7072	0.5373	0.3056	0.3253	0.1087	-0.6219	0.7668	0.2945	usp7
chr3	27611678	27611698	-	TCCTCTACAAAGCCCCGTTC	0.7629	0.4098	0.6371	0.5459	0.4195	0.5115	0.4327	-0.1588	0.5551	0.1057	usp7
chr3	27611733	27611753	-	CGCCACACCATGAGGTGCAT	0.6628	0.5716	0.6977	0.4447	0.4374	0.5005	0.2947	-0.2806	-0.229	0.2554	usp7
chr3	27616769	27616789	-	CACCTGCAGACCATGCTCCC	0.7038	0.6268	0.7591	0.4838	0.5274	0.572	0.6447	0.5809	0.8834	0.1867	usp7
chr3	27625275	27625295	-	ACTCACTGAGCTTGGACTCT	0.5263	0.5066	0.7069	0.2913	0.3217	0.3788	0.3293	-0.4771	0.0431	0.021	usp7
chr3	27625517	27625537	-	AGCCTCTCCACTAGCTGCTG	0.6896	0.5079	0.7344	0.3939	0.5314	0.6457	0.531	0.1492	-0.1379	0.0653	usp7
chr3	27628663	27628683	-	GCTTCATAATCCAACATGGC	0.5127	0.5987	0.5691	0.1681	0.3944	0.6228	0.5545	0.4247	0.3097	0.5093	usp7
chr3	27628685	27628705	-	ACTTACAGACTTGTTGCAAT	0.4822	0.4788	0.7019	0.3924	0.0	0.1604	0.1562	-0.8351	-0.3756	0.2805	usp7
chr3	27628871	27628891	-	GGGTAACGTTGCACCACTGG	1.0	0.6597	0.7436	0.6342	0.6954	0.7025	0.5584	0.614	0.1252	0.3557	usp7
chr3	27657725	27657745	-	AAGGCTTTAAATGTGTCAGC	0.9147	0.5767	0.6232	0.4428	0.1625	0.4876	0.4226	0.2923	0.5183	0.3678	ptx4
chr3	27667841	27667861	-	TCGTTGTGAGGGATTTCCTT	0.5849	0.4749	0.7305	0.6202	0.3666	0.425	0.3958	-0.1119	0.2552	0.4896	clcn7
chr3	27670265	27670285	-	TATCAAGCATGCGATGAGAC	1.0	0.5889	0.729	0.501	0.3679	0.6121	0.3933	0.1999	0.0064	0.2064	clcn7
chr3	27677739	27677759	-	AACTTACATCACTGTCAAAG	0.5098	0.6396	0.6585	0.2787	0.1092	0.4856	0.4633	0.0919	-0.3021	0.1227	clcn7
chr3	27679820	27679840	-	CCATCACCTGCAGGCACGGT	0.935	0.5369	0.5128	0.6811	0.4288	0.6064	0.6099	0.2492	0.1508	0.2598	clcn7
chr3	27679824	27679844	-	GCCTCCATCACCTGCAGGCA	0.5567	0.566	0.4986	0.4149	0.4843	0.5592	0.4412	-0.3489	-0.6703	0.2526	clcn7
chr3	27679903	27679923	-	CGGTCCCAAAGGCTGGCATT	1.0	0.4952	0.6513	0.5989	0.4514	0.3438	0.2502	-0.6658	0.1008	0.025	clcn7
chr3	27679923	27679943	-	GGATATTCTTCAGTGTGGTC	0.5849	0.5731	0.5968	0.4374	0.2452	0.5803	0.4105	-0.1063	0.0941	0.2312	clcn7
chr3	27682315	27682335	-	GAGGCTCCTGACGCTCCGCT	1.0	0.4694	0.6453	0.6644	0.6504	0.7009	0.4956	0.2133	-0.0052	0.4443	clcn7
chr3	27686372	27686392	-	GATGAAGACTCCTGCGGACA	0.3666	0.651	0.7069	0.5415	0.5246	0.652	0.5762	0.7879	0.6518	0.1098	clcn7
chr3	27686378	27686398	-	AGATGGGATGAAGACTCCTG	0.7598	0.7344	0.7671	0.6965	0.6634	0.6975	0.6379	0.9562	0.6195	0.5167	clcn7
chr3	27708119	27708139	-	GGAACAACTACACCCAGAAG	0.8205	0.553	0.7212	0.3885	0.5881	0.6962	0.6258	0.7517	0.1319	0.5947	LOC100534952
chr3	27746541	27746561	-	GGTCACACATCAGAGTCAGC	1.0	0.573	0.7636	0.1622	0.1162	0.526	0.3478	0.2329	0.3381	0.4722	arhgdig
chr3	27773201	27773221	-	CTTCAGCCATGCCTCCTGGA	0.9756	0.6201	0.7667	0.46	0.4907	0.6539	0.6064	0.4077	0.3644	0.3628	eci1
chr3	27781667	27781687	-	AACTCTCAACAGGAGTGAGT	0.6465	0.6407	0.6371	0.4607	0.4111	0.5978	0.4493	0.604	0.7509	0.1262	dnase1
chr3	27782010	27782030	-	GTTTTTGTTAGGTGGTGCAC	0.3786	0.555	0.6641	0.5212	0.0	0.5401	0.4369	-0.2397	-0.2833	0.1868	dnase1
chr3	27787946	27787966	-	AAGCTGTATTTCACTGAGGG	0.9923	0.7008	0.7517	0.7086	0.4347	0.6166	0.4448	0.2584	-0.4361	0.3689	nat15
chr3	27825945	27825965	-	TGCAGAGCGCTGGGGGACAC	0.5339	0.4167	0.7261	0.6269	0.5921	0.605	0.4202	-0.072	-0.2564	0.0427	carhsp1
chr3	27825980	27826000	-	AGGGCGAGCGGGCTCTGTTG	0.6522	0.5227	0.8345	0.7983	0.6805	0.6585	0.6623	0.4779	0.4341	0.0494	carhsp1
chr3	27825992	27826012	-	TTCTCATGGGTGAGGGCGAG	0.8723	0.4765	0.6013	0.6089	0.3595	0.4693	0.2068	-0.6426	-0.998	0.0126	carhsp1
chr3	27826032	27826052	-	CGGTTGCGGCGTGTGGGCAG	1.0	0.3134	0.7955	0.7758	0.6105	0.6294	0.4666	-0.0403	-0.3962	0.0127	carhsp1
chr3	27826052	27826072	-	GTACTCACGCAGAGCAGGTG	0.4656	0.5923	0.7328	0.6911	0.5697	0.6816	0.6712	1.1374	0.7217	0.5896	carhsp1
chr3	27829053	27829073	-	AGAAAAGACCGGACCTTCAG	1.0	0.584	0.8383	0.4092	0.4811	0.6918	0.5467	0.2707	-0.0374	0.4449	carhsp1
chr3	27844032	27844052	-	GTGGAGGCAGAAGGGCAAAC	0.333	0.5496	0.7024	0.7357	0.5586	0.6361	0.5878	0.0964	0.5603	0.2534	abat
chr3	27847760	27847780	-	TCGCACCCTTCCCGAAGCTG	1.0	0.5893	0.6811	0.6378	0.53	0.6691	0.6936	0.9447	0.2867	0.4671	abat
chr3	27848238	27848258	-	ACCCCCTCCGAAGAGGAAGT	0.5885	0.639	0.6799	0.508	0.4809	0.5907	0.5101	0.4904	0.4332	0.3901	abat
chr3	27849773	27849793	-	CAACATCAGATCGCCCCCAG	0.6965	0.7409	0.8052	0.7537	0.5655	0.5506	0.4526	0.0334	-0.1558	0.2013	abat
chr3	27850071	27850091	-	ACTGGCGGAGAGCCTGTTGT	0.3834	0.5687	0.8533	0.6124	0.5533	0.5216	0.4733	0.4463	0.3957	0.4102	abat
chr3	27850086	27850106	-	GAACTTTCCAGAGAAACTGG	0.5121	0.7394	0.7094	0.4662	0.357	0.6836	0.6315	0.811	0.2816	0.6199	abat
chr3	27850131	27850151	-	GAGTGCATTTGTCAACCGGC	0.7464	0.6248	0.5294	0.4882	0.3986	0.6704	0.5079	0.1934	0.052	0.6505	abat
chr3	27850135	27850155	-	AACAGAGTGCATTTGTCAAC	0.275	0.4033	0.7072	0.4256	0.2565	0.3549	0.1632	-0.5779	0.0784	0.3012	abat
chr3	27859550	27859570	-	CAAATCTCCTCCATTCCCAT	0.6012	0.6712	0.7214	0.4482	0.1662	0.401	0.3814	-0.0569	0.1073	0.7501	abat
chr3	27859598	27859618	-	AATTACCTGGTGGACGTTGA	0.5383	0.5605	0.7633	0.5691	0.4247	0.5612	0.3652	-0.1641	0.0625	0.2101	abat
chr3	27864935	27864955	-	TCCATGAAGACTACTGTGCC	0.7336	0.6197	0.682	0.3872	0.4526	0.5419	0.5813	-0.0636	-0.5768	0.1652	abat
chr3	27891325	27891345	-	ACGTCAGCTGGACTGGATGG	0.5703	0.6644	0.6879	0.7612	0.601	0.6394	0.7172	1.0975	0.5652	0.3619	mettl22
chr3	27906774	27906794	-	CATGGCAATGGTGGCCAAAA	0.5887	0.389	0.721	0.7784	0.4357	0.3447	0.2412	-0.7151	-0.3307	0.2631	mettl22
chr3	27906824	27906844	-	GGCGCCACTGTCCTGGAGCT	0.9925	0.486	0.6311	0.5074	0.5733	0.4424	0.3952	-0.1318	-0.4102	0.0846	mettl22
chr3	27909161	27909181	-	CAGATGCATCAGATGTTCCT	0.5611	0.5232	0.7638	0.4679	0.3077	0.4695	0.4173	-0.6957	-0.3046	0.1656	mettl22
chr3	27914687	27914707	-	CATCTCATGAAGAGACTCAA	0.4483	0.6331	0.6441	0.6156	0.4268	0.6039	0.4364	0.0763	0.3108	0.607	mettl22
chr3	27929965	27929985	-	CCCGAAGACGGCCACAAAAC	0.9716	0.3204	0.7497	0.4705	0.334	0.4754	0.352	-0.4343	-0.1395	0.0555	tmem114
chr3	27929977	27929997	-	AAAGCTGAGGACCCCGAAGA	0.8878	0.5604	0.6941	0.6265	0.4957	0.6162	0.588	0.3256	0.3971	0.1656	tmem114
chr3	27946372	27946392	-	AACAGCAGGATCACGCTGAG	0.5392	0.6609	0.7565	0.5591	0.5531	0.6234	0.6433	0.5163	0.1366	0.3025	tmem114
chr3	27946457	27946477	-	ACCGAAAAGAAGCAGCACCC	1.0	0.6898	0.7402	0.4581	0.5724	0.7211	0.7807	1.0138	0.8673	0.47	tmem114
chr3	28021999	28022019	-	GCACCGTCTACAACACGTTT	0.7017	0.409	0.6077	0.3252	0.2084	0.426	0.3322	-0.8744	-0.1851	0.394	rbfox1
chr3	28022055	28022075	-	AGCAGCCACGGCGGCAGCGG	0.3645	0.4941	0.7769	0.8825	0.6003	0.6027	0.5546	-0.0972	-0.3891	0.1511	rbfox1
chr3	28022067	28022087	-	CTTCCCATACCCAGCAGCCA	1.0	0.5895	0.6512	0.2589	0.4587	0.6062	0.534	0.1268	0.0655	0.5629	rbfox1
chr3	28041957	28041977	-	AGGTTAACAATGCAACAGCA	0.517	0.6413	0.5482	0.4142	0.3474	0.6583	0.6515	0.3531	0.1423	0.4527	rbfox1
chr3	28044728	28044748	-	CAGAGAGAAATTACACGGCA	0.5728	0.6218	0.5626	0.6535	0.484	0.6724	0.5425	0.3678	-0.1202	0.2285	rbfox1
chr3	28044733	28044753	-	AGGGCCAGAGAGAAATTACA	0.4837	0.5435	0.6172	0.4327	0.4814	0.6576	0.6336	0.6565	0.8476	0.602	rbfox1
chr3	28044758	28044778	-	TTTCGAAAGTAGTGCCGATG	0.689	0.6607	0.7954	0.5593	0.0601	0.4414	0.2991	-0.6466	-1.0359	0.0459	rbfox1
chr3	28068097	28068117	-	AACAGCATACAGGCGGTCTC	0.587	0.4849	0.7686	0.5647	0.4899	0.4745	0.4222	0.0229	0.3965	0.0477	rbfox1
chr3	28068104	28068124	-	ACCAGACAACAGCATACAGG	0.6109	0.7099	0.8241	0.5574	0.4331	0.6664	0.6437	0.9088	0.2152	0.6234	rbfox1
chr3	28068127	28068147	-	CAAACGCACAGTGAGCCCAG	1.0	0.7569	0.759	0.6993	0.4304	0.6464	0.6449	0.9433	0.4204	0.4093	rbfox1
chr3	28068185	28068205	-	AGACTACTCGGGCCAGACCC	1.0	0.6113	0.7154	0.528	0.5312	0.6379	0.6209	0.9992	0.8625	0.5933	rbfox1
chr3	28068197	28068217	-	TCACCCGACCCCAGACTACT	1.0	0.4057	0.5558	0.2744	0.2104	0.3722	0.3035	-0.5044	0.1192	0.1479	rbfox1
chr3	28068250	28068270	-	CAGTTCGCTCCCCCTCAGAA	1.0	0.6105	0.6677	0.5046	0.4818	0.6006	0.6379	0.7234	0.8099	0.4881	rbfox1
chr3	28068275	28068295	-	CATGGCCCAGCCTTTCCCAT	1.0	0.5871	0.8061	0.5657	0.4934	0.451	0.388	-0.5713	-0.1626	0.5439	rbfox1
chr3	28258434	28258454	-	ACAACCAATGAGTTGTGATA	0.6928	0.5108	0.6704	0.3369	0.3496	0.5119	0.3515	-0.0455	0.6845	0.2956	rbfox1
chr3	28516715	28516735	-	AGCTAATATTAATCCTGGAG	0.8571	0.6598	0.6381	0.4557	0.3812	0.592	0.3677	0.6307	0.4698	0.1755	sept12
chr3	28516744	28516764	-	TTTCATAACTGGGCTCTGGG	0.4777	0.6088	0.8316	0.3624	0.2312	0.5811	0.368	-0.052	-0.5575	0.5096	sept12
chr3	28516796	28516816	-	TGGGCTTTCCCATTGTCCCT	0.7571	0.5415	0.6516	0.5217	0.4747	0.4436	0.4026	-0.0652	-0.0388	0.5777	sept12
chr3	28594747	28594767	-	TCCTCCTCCATCGGGACAGG	1.0	0.6005	0.6312	0.5151	0.5246	0.6251	0.5681	0.17	-0.2917	0.3179	sept12
chr3	28594816	28594836	-	GTGTCAGTTTCACTGAGGCA	0.3648	0.6651	0.5411	0.5861	0.4604	0.616	0.673	0.8507	0.4015	0.6642	sept12
chr3	28640846	28640866	-	CACGGCCATGGCCTACTTCA	1.0	0.478	0.6823	0.4569	0.5634	0.5027	0.3534	-0.4485	0.2423	0.0964	fbxl16
chr3	28640864	28640884	-	GGCCTACCATGTGACCGACA	1.0	0.6734	0.7214	0.5547	0.5688	0.6891	0.6213	0.712	0.6837	0.2068	fbxl16
chr3	28640985	28641005	-	TGTGGTCCAGCCTGAACGCG	0.855	0.6494	0.6745	0.6969	0.5194	0.6479	0.6219	0.7162	-0.2197	0.5284	fbxl16
chr3	28641034	28641054	-	CTAATGCACCTTGAACTCTC	0.5735	0.5773	0.6633	0.6167	0.378	0.4604	0.2798	-0.0558	0.3165	0.2792	fbxl16
chr3	28650809	28650829	-	CTTCTGTCTGGTGGGAGTCT	0.7561	0.411	0.7446	0.6069	0.1645	0.3789	0.2688	-0.6281	-0.4779	0.0597	fbxl16
chr3	28651029	28651049	-	TGGACGAGAAGGTGCTGAAC	0.6309	0.5206	0.6515	0.6194	0.4919	0.6337	0.5574	0.2862	0.834	0.0279	fbxl16
chr3	28651273	28651293	-	CCCCCCCAGCCCAACCGCCT	0.9668	0.4179	0.6941	0.4438	0.4325	0.4571	0.2387	-0.6546	-0.5021	0.1332	fbxl16
chr3	28750027	28750047	-	TCTCTTCAGGCATTTCCACA	0.4026	0.5562	0.7636	0.3234	0.3076	0.4773	0.2623	-0.6691	-0.7162	0.5993	gsg1l
chr3	28750130	28750150	-	CCAACTGCAGCAAGGACAGA	0.3518	0.5899	0.5949	0.4106	0.2869	0.6004	0.425	0.3607	0.1271	0.4061	gsg1l
chr3	28842813	28842833	-	TAACCTGTTTCGTAACCTTG	0.9286	0.6584	0.6727	0.4164	0.316	0.5915	0.5222	-0.0489	-0.1619	0.3511	flr
chr3	28842985	28843005	-	TTTTTAAGGATTCATCATCT	0.3991	0.5719	0.6877	0.3694	0.0	0.2458	0.0767	-1.8222	-1.637	0.0434	flr
chr3	28843781	28843801	-	CCACCATGCTGTAGTTTTCA	0.5016	0.3261	0.5949	0.2442	0.1905	0.2911	0.1422	-1.7367	-1.2357	0.1871	flr
chr3	28853839	28853859	-	CCCTTCTCTGGTTTATACCT	0.8599	0.4987	0.5781	0.352	0.4192	0.4726	0.4359	-0.0399	0.1215	0.5016	si:ch211-76l23.7
chr3	28854031	28854051	-	AAGCAAGAGCCTTTCTACTG	1.0	0.644	0.7911	0.4858	0.5626	0.673	0.6156	0.3758	0.1921	0.3375	si:ch211-76l23.7
chr3	28854134	28854154	-	TATATAATTCAGCACAGCTG	0.4924	0.6263	0.8379	0.4953	0.2978	0.6309	0.5372	0.4592	0.1689	0.2742	si:ch211-76l23.7
chr3	28857027	28857047	-	GGCAGTAACATAAACCTGGA	0.8235	0.6683	0.6301	0.5562	0.4857	0.6752	0.5544	0.4091	0.2284	0.4238	si:ch211-76l23.7
chr3	28860404	28860424	-	ATAAGCACCACTACAGCGAC	0.8162	0.5216	0.6052	0.5747	0.4374	0.6799	0.495	0.1394	0.1568	0.6702	alg1
chr3	28861108	28861128	-	GGCAGTCCAGGAGGGTTCTT	0.8732	0.3695	0.6789	0.657	0.3961	0.3345	0.1365	-1.072	-0.1723	0.141	alg1
chr3	28861129	28861149	-	ATCCATGTCACCGCTATAGC	1.0	0.4706	0.7497	0.3388	0.1597	0.3852	0.369	-0.136	0.2985	0.3752	alg1
chr3	28861158	28861178	-	TAAACTGGTTTCCCCTGATA	0.9076	0.4725	0.6657	0.5116	0.3237	0.4394	0.4736	-0.1699	0.5881	0.0596	alg1
chr3	28865824	28865844	-	TCGTCCAGCAGAGCGTGTCA	0.7032	0.6272	0.6325	0.4387	0.4286	0.6375	0.6511	0.7671	0.8264	0.2133	alg1
chr3	28870217	28870237	-	AACTGCTTAGCTAACTGTGA	0.7618	0.6866	0.6597	0.2693	0.3634	0.6354	0.5554	0.2286	0.3345	0.2943	eef2kmt
chr3	28870315	28870335	-	TTACTGGCATTGTATTGTGT	0.4386	0.6191	0.778	0.4091	0.3836	0.5436	0.5056	0.3897	0.5164	0.432	eef2kmt
chr3	28872132	28872152	-	GATATACTGTATGAGGCTCT	0.4976	0.6063	0.7352	0.5207	0.2999	0.4926	0.5057	0.7273	1.185	0.0691	eef2kmt
chr3	28872268	28872288	-	ATACAGAAGACGTTTCCTGA	0.6941	0.6869	0.778	0.2553	0.3846	0.6585	0.4188	0.2918	0.5222	0.7851	eef2kmt
chr3	29235764	29235784	-	GCTGCCGTTGACCAGCGGCT	1.0	0.575	0.6733	0.6312	0.4309	0.4827	0.5551	0.2209	-0.0204	0.4814	cacna1i
chr3	29235831	29235851	-	TGGTGTGTCCAGTGTGGCAG	0.4623	0.5046	0.7199	0.6948	0.4997	0.6239	0.5362	0.1879	-0.6463	0.2592	cacna1i
chr3	29249287	29249307	-	AATAAAGGGCAGCAGAGCGG	0.3721	0.6225	0.8804	0.6675	0.2823	0.6359	0.6147	1.1509	0.7172	0.5043	cacna1i
chr3	29249317	29249337	-	CAGGGGGAGGGGCTTTGCCA	0.5344	0.4814	0.8347	0.6739	0.6092	0.6898	0.5533	0.6071	0.7667	0.1935	cacna1i
chr3	29270409	29270429	-	AAAGTTCTTCCTGTCAGGTA	1.0	0.5517	0.6726	0.7612	0.1542	0.5313	0.5178	0.0152	0.2385	0.0254	cacna1i
chr3	29275410	29275430	-	TGTCATCATCCGAGTAGGAA	0.8915	0.6009	0.6911	0.4251	0.2109	0.5512	0.3421	-0.1417	-0.1578	0.4117	cacna1i
chr3	29275457	29275477	-	CTGGAGAGAGTCCTTTTTCT	0.2219	0.3159	0.7591	0.4231	0.386	0.3434	0.1408	-1.3551	-0.5667	0.0525	cacna1i
chr3	29281121	29281141	-	GCTCCATATTCCTGGCCGTG	1.0	0.602	0.6437	0.5202	0.34	0.5703	0.5359	0.1917	-0.3343	0.2883	cacna1i
chr3	29281143	29281163	-	AGCTGTTCCAACTCGACCTG	0.8333	0.6732	0.7436	0.5642	0.5242	0.6479	0.5482	0.5248	0.0109	0.3818	cacna1i
chr3	29281238	29281258	-	CAGCAGGGATTCCTGCTCGG	0.6581	0.6402	0.8288	0.7841	0.6561	0.5828	0.6751	0.2063	0.0447	0.3901	cacna1i
chr3	29281241	29281261	-	AGACAGCAGGGATTCCTGCT	1.0	0.5927	0.7103	0.5372	0.4114	0.3967	0.6124	-0.2957	-0.0048	0.2146	cacna1i
chr3	29281285	29281305	-	AAGTGTCTGGGGAGCAGAGG	0.7559	0.5518	0.7341	0.9151	0.6169	0.6356	0.4767	0.3411	0.1605	0.2677	cacna1i
chr3	29281395	29281415	-	AGAAGCTCTTCTTGCGCTGG	0.6557	0.5023	0.7202	0.5648	0.1326	0.4681	0.3528	-0.3744	-0.7914	0.0366	cacna1i
chr3	29288944	29288964	-	TCCCTGGTCTCACACCAGTC	0.7887	0.5392	0.7103	0.6529	0.4292	0.3359	0.5747	0.105	0.353	0.2571	cacna1i
chr3	29293968	29293988	-	TGTGAAAATGTAATTGGACA	0.4447	0.6718	0.721	0.4497	0.1146	0.4959	0.2112	-0.0071	-0.4006	0.3214	cacna1i
chr3	29466718	29466738	-	GAGTTGGATCTGTTGTGCTG	0.502	0.6541	0.786	0.5638	0.3928	0.6704	0.6251	0.8287	0.3906	0.5623	grap2a
chr3	29469351	29469371	-	TCCTCACTGTAATAAAACTC	0.5132	0.6083	0.4941	0.4632	0.4461	0.653	0.6356	0.4248	0.4344	0.3808	fam83fa
chr3	29469382	29469402	-	CCTGAGGAGCTGCTCGAGCG	0.4071	0.6318	0.8694	0.6133	0.5864	0.6684	0.7009	1.0287	0.2023	0.2862	fam83fa
chr3	29469463	29469483	-	CATCCACTTGATCTCCCTGG	0.7803	0.6959	0.7634	0.7632	0.5856	0.6645	0.6029	0.7141	0.3619	0.6939	fam83fa
chr3	29469612	29469632	-	CTGGGCCAACCGATGTCCAG	1.0	0.6434	0.8524	0.8129	0.5887	0.6251	0.6533	0.2729	-0.0633	0.305	fam83fa
chr3	29469699	29469719	-	CGTACCACCTCTTTAATATG	1.0	0.5244	0.6818	0.196	0.4046	0.5383	0.3408	-0.2731	-0.5008	0.2599	fam83fa
chr3	29480691	29480711	-	GGTAGACGCCCAAAGGACAG	0.7968	0.6962	0.8474	0.5653	0.5968	0.688	0.7301	1.248	0.6042	0.8077	fam83fa
chr3	29480956	29480976	-	CAAGTCCACTTTATCAGACA	1.0	0.6545	0.7072	0.5085	0.3432	0.5561	0.3384	0.2571	0.2323	0.1358	fam83fa
chr3	29481061	29481081	-	CTGGAAGCGCGACATGGACA	1.0	0.5996	0.7497	0.4933	0.5163	0.673	0.5046	0.2124	-0.0501	0.1057	fam83fa
chr3	29503152	29503172	-	AGAGGAAGGCCTTAATAAAA	0.6316	0.3092	0.654	0.4116	0.422	0.4779	0.256	-0.5839	0.0981	0.1972	cyth4a
chr3	29503188	29503208	-	GTGGAAACCAGAATCTGTGG	0.5525	0.7414	0.7769	0.8021	0.5522	0.7274	0.6763	1.0762	0.4529	0.4325	cyth4a
chr3	29526024	29526044	-	CACTGTGGGAATGTACTCCC	0.5269	0.536	0.5923	0.6277	0.6248	0.6681	0.6147	0.156	0.27	0.0477	rac2
chr3	29526214	29526234	-	TCTGTCATAATCTTCCTGTC	0.7915	0.5394	0.6864	0.6881	0.4285	0.4711	0.5384	0.3277	0.6305	0.3031	rac2
chr3	29526255	29526275	-	GTAGTGGTGTTTACCGTCTG	1.0	0.58	0.8146	0.7339	0.6663	0.6818	0.5918	0.3062	-0.2171	0.3948	rac2
chr3	29601137	29601157	-	CTGCCATGCTTGTTTCTGTT	0.3693	0.4116	0.6358	0.6572	0.2537	0.247	0.1262	-1.1116	-1.0085	0.4699	sstr3
chr3	29601321	29601341	-	GCATTCTGTACGGCGAGGAA	0.6242	0.5884	0.6724	0.512	0.4865	0.6258	0.5599	0.3355	0.4569	0.7503	sstr3
chr3	29601331	29601351	-	GGAATGCATGGCATTCTGTA	0.6934	0.5518	0.6962	0.4798	0.4416	0.5818	0.6159	0.2641	0.5554	0.5712	sstr3
chr3	29601377	29601397	-	CATCAACAGTCATGACGAGC	0.7576	0.6054	0.6111	0.4476	0.0895	0.5281	0.3735	-0.0294	-0.0554	0.132	sstr3
chr3	29601615	29601635	-	GCCCAAACATTGGCTGGCTT	0.6486	0.4391	0.7544	0.3579	0.3613	0.4472	0.3111	-0.798	-0.9222	0.2433	sstr3
chr3	29601728	29601748	-	GAACCTTCTTTCCCGAGCTG	1.0	0.5941	0.7354	0.4911	0.412	0.6232	0.5254	0.237	-0.1527	0.4574	sstr3
chr3	29601770	29601790	-	TGACCTTCCGCTCCGACTTA	1.0	0.4416	0.6941	0.409	0.2989	0.4	0.3356	-0.7287	-0.1981	0.1013	sstr3
chr3	29601840	29601860	-	ATTATATTGAGGGCGTAAAA	1.0	0.3459	0.7966	0.4968	0.1	0.4045	0.1482	-0.2013	0.4908	0.447	sstr3
chr3	29642448	29642468	-	ATACCTGAGCAAATCGCATC	0.9865	0.5652	0.6516	0.4168	0.2165	0.4599	0.3001	-0.1012	0.5566	0.2412	eif3d
chr3	29642562	29642582	-	TCCTGCGGTCTTTGTCTCTC	0.5573	0.4046	0.6172	0.4286	0.4175	0.348	0.2085	-0.8792	-0.5199	0.0232	eif3d
chr3	29642577	29642597	-	TGAACTGAGTAAGAGTCCTG	0.7426	0.7553	0.7071	0.4786	0.5444	0.6882	0.6028	0.9615	0.4786	0.4611	eif3d
chr3	29642728	29642748	-	ATTTCTTCTGCAGGCGCATA	1.0	0.5006	0.5896	0.6166	0.0	0.3591	0.1328	-0.7327	-0.3577	0.1031	eif3d
chr3	29645748	29645768	-	CGCTTACATGTCCAATGGGT	0.6707	0.5819	0.5294	0.5021	0.513	0.657	0.4488	-0.267	-0.2923	0.1075	eif3d
chr3	29645960	29645980	-	TGGGTCATCGGTGGTGGTAA	0.4008	0.4871	0.6789	0.8083	0.6562	0.6442	0.4164	-0.0816	-0.1149	0.218	eif3d
chr3	29645972	29645992	-	CTTGCGGATCACTGGGTCAT	1.0	0.5011	0.6748	0.6858	0.3544	0.407	0.3277	-0.1569	0.1037	0.0395	eif3d
chr3	29648893	29648913	-	CTCATTCGCAGTCTCGCTCA	0.6612	0.5502	0.7214	0.5584	0.4102	0.5731	0.5314	-0.0402	-0.103	0.0779	eif3d
chr3	29648916	29648936	-	GAACTGCCCTCATCCTGAGG	0.9772	0.6947	0.843	0.5014	0.4449	0.6538	0.5738	0.715	0.19	0.2878	eif3d
chr3	29648951	29648971	-	TAGCCTCCATGGCCAGGTTT	0.928	0.2882	0.6455	0.6348	0.3945	0.3347	0.2115	-0.8685	-0.248	0.0664	eif3d
chr3	29649008	29649028	-	AAAACCTCAAGCGTACCATG	0.9785	0.7516	0.6538	0.4281	0.3006	0.625	0.6413	0.7379	0.2083	0.4944	eif3d
chr3	29659024	29659044	-	TTAAATTATCTTTTAGTTGG	0.2248	0.4459	0.6527	0.3995	0.0	0.2386	0.0191	-1.8746	-1.9254	0.4176	sult3st1
chr3	29679065	29679085	-	GAGTCCAGAGAGTGTGCGAT	0.981	0.6353	0.5317	0.6552	0.5055	0.6316	0.5005	-0.0166	0.0723	0.4633	si:ch73-233k15.2
chr3	29679112	29679132	-	ACATCGCTGTTTGTGTTCAC	0.8547	0.5848	0.6277	0.6006	0.3788	0.5223	0.3299	-0.2787	0.0173	0.2439	si:ch73-233k15.2
chr3	29835823	29835843	-	GAAGATACTAGACGCTCGCA	0.9689	0.6653	0.6017	0.4735	0.4008	0.6458	0.579	1.0606	1.0006	0.4273	cacng2a
chr3	29835914	29835934	-	CACTGAGGATGATATTGTGG	0.3136	0.6622	0.7294	0.5553	0.5767	0.6731	0.5752	0.4424	0.1552	0.344	cacng2a
chr3	29843284	29843304	-	CCGCCCGCAGCTCCCGGTGC	0.9234	0.3644	0.7083	0.6874	0.5324	0.4891	0.3019	0.0876	-0.1229	0.0369	cacng2a
chr3	29843290	29843310	-	GCGCGCCCGCCCGCAGCTCC	1.0	0.2888	0.7248	0.6705	0.5361	0.522	0.3861	-0.1764	-0.2731	0.053	cacng2a
chr3	29879345	29879365	-	GCTGGGGACCCACTGTCCTA	0.8944	0.3814	0.8296	0.4995	0.5302	0.5507	0.4304	0.0432	0.1219	0.3258	slc25a39
chr3	29879441	29879461	-	GGACTAAGATGCAGTCCCGC	1.0	0.6255	0.6505	0.4084	0.5131	0.6656	0.5331	0.5359	0.4528	0.7221	slc25a39
chr3	29879462	29879482	-	TCAGCCCTCTGGAGTTGGTT	0.8883	0.484	0.6075	0.4892	0.5307	0.5591	0.4932	0.0571	0.4523	0.2238	slc25a39
chr3	29881595	29881615	-	TCACCTGCTATGACCAGTTG	1.0	0.5561	0.7684	0.4337	0.5416	0.6415	0.5218	0.3429	-0.0026	0.3208	slc25a39
chr3	29881639	29881659	-	TTGCATTTGTAGGGTGATGG	0.3546	0.6561	0.7532	0.6211	0.3905	0.5516	0.3667	0.0042	-0.4122	0.3489	slc25a39
chr3	29884557	29884577	-	GGCCTTCGATCTTTGTGGAG	1.0	0.5531	0.7281	0.3851	0.4423	0.6197	0.4669	-0.0964	-0.7102	0.2511	slc25a39
chr3	29885774	29885794	-	GACCCTGGTTTAGGGTCACC	1.0	0.565	0.5949	0.4686	0.3916	0.3102	0.3399	-0.931	-0.7876	0.166	slc25a39
chr3	29898565	29898585	-	GTCCTGGCTGGACGTTACGC	1.0	0.6104	0.7166	0.4045	0.4822	0.6322	0.6163	0.4547	0.2022	0.4242	rpl27
chr3	29903657	29903677	-	CCCTATCGCCTGAAGGACCT	1.0	0.4647	0.707	0.375	0.4472	0.5798	0.4452	-0.3024	-0.4085	0.1483	si:dkey-151m15.5
chr3	29903755	29903775	-	CCTGCAGAAACTAGAAGGAG	0.5255	0.6479	0.5621	0.6215	0.5359	0.6491	0.6347	0.9214	0.3682	0.4805	si:dkey-151m15.5
chr3	29903784	29903804	-	GGTGCCGAGGCTCAAGATTA	1.0	0.4147	0.6547	0.5088	0.3073	0.4868	0.4234	-0.4738	0.0614	0.0781	si:dkey-151m15.5
chr3	29903878	29903898	-	GCTGATTCAGAAAGCCTTAG	0.9798	0.5361	0.7482	0.5281	0.3736	0.5296	0.3649	0.0169	0.0739	0.8474	si:dkey-151m15.5
chr3	29903915	29903935	-	CTGAACAGGCCCAGCGGATG	0.9322	0.4349	0.7485	0.6171	0.5206	0.629	0.3624	0.1414	-0.2709	0.0072	si:dkey-151m15.5
chr3	29903921	29903941	-	TGGATCCTGAACAGGCCCAG	1.0	0.7489	0.7202	0.8767	0.6597	0.6954	0.6573	0.5783	0.3337	0.7271	si:dkey-151m15.5
chr3	29904066	29904086	-	AGCCAGCCGACCCATGCAGC	0.4732	0.424	0.7875	0.368	0.3872	0.5723	0.4441	0.0938	-0.011	0.1048	si:dkey-151m15.5
chr3	29905567	29905587	-	TATAGCTCAGATCGTCAACC	0.9091	0.5906	0.7069	0.3645	0.4297	0.6893	0.6693	0.5176	0.666	0.5668	si:dkey-151m15.5
chr3	29905607	29905627	-	ATCTCACACCAGAGGAGCTC	0.7004	0.493	0.5804	0.4943	0.3509	0.5898	0.6969	0.7397	0.8797	0.1508	si:dkey-151m15.5
chr3	29907097	29907117	-	TCTGTCATTTGCAGAGTGAA	0.2032	0.5827	0.5623	0.5037	0.4203	0.5667	0.3353	-0.7674	-0.9732	0.2481	si:dkey-151m15.5
chr3	29910045	29910065	-	AGAGGATGCCCGCATGTCGT	1.0	0.5129	0.797	0.5239	0.3986	0.5892	0.5374	0.517	0.4901	0.5643	si:dkey-151m15.5
chr3	29910218	29910238	-	GAGAAATGGTCTCCCGGCTG	0.699	0.5531	0.7911	0.649	0.556	0.5627	0.5108	0.4861	-0.1752	0.106	si:dkey-151m15.5
chr3	29910224	29910244	-	GCGATGGAGAAATGGTCTCC	0.8625	0.6456	0.6599	0.5628	0.5206	0.6192	0.5121	0.4905	0.7623	0.0809	si:dkey-151m15.5
chr3	29910295	29910315	-	CGTGGGAGCCGTGGCCAACC	0.805	0.4614	0.7729	0.685	0.6206	0.6362	0.4392	0.2126	0.2895	0.0521	si:dkey-151m15.5
chr3	29931267	29931287	-	TCTTTGTGGAAACGGGACAT	0.9189	0.6437	0.6688	0.6562	0.1039	0.507	0.4588	0.1898	0.1091	0.164	grna
chr3	29931275	29931295	-	CAGACTGTTCTTTGTGGAAA	0.2636	0.4542	0.5665	0.4052	0.115	0.2948	0.0193	-1.7127	-1.8826	0.0099	grna
chr3	29932835	29932855	-	CTGCTGATGTCTACATCATA	0.6878	0.522	0.6633	0.6272	0.3959	0.4635	0.3415	-0.5885	-0.0018	0.333	grna
chr3	29932886	29932906	-	AGCGACATCACCTGTCCTGA	0.6314	0.6464	0.6647	0.3104	0.5116	0.6368	0.3519	0.3068	0.27	0.2941	grna
chr3	29943369	29943389	-	AGGGCCGTTCCACCTTCCAT	1.0	0.587	0.6941	0.5715	0.5639	0.5681	0.4342	0.2939	0.6768	0.2283	ifi35
chr3	29945416	29945436	-	GTCCATTACCTCAACATAGC	0.6237	0.482	0.7072	0.1434	0.2258	0.4302	0.1809	-0.7666	-0.2864	0.1019	ifi35
chr3	29956053	29956073	-	CATCGCTGTCCAGAATGAGG	0.4158	0.7321	0.78	0.5155	0.2842	0.6419	0.6574	1.1713	0.7266	0.4628	bcat2
chr3	29957865	29957885	-	GTCGGAGAGTACAAAATGGG	0.556	0.6487	0.6607	0.598	0.5927	0.6885	0.6515	0.5343	0.1155	0.5026	bcat2
chr3	29957883	29957903	-	CGGGCCTGGAGGGGTGGCGT	0.7558	0.5009	0.6704	0.7512	0.5886	0.5122	0.3107	-0.3746	-0.4823	0.0093	bcat2
chr3	29957903	29957923	-	TGGCAGATCCTCGATACGTC	1.0	0.4656	0.7103	0.4934	0.4419	0.5919	0.3239	-0.1615	-0.0174	0.1738	bcat2
chr3	29957935	29957955	-	TGCCACTGGAAGTTTTAATC	0.8341	0.4319	0.7544	0.4508	0.2099	0.2832	0.0903	-0.9436	-0.3079	0.0485	bcat2
chr3	29958367	29958387	-	TGAATATGGAGCGCATGCAT	0.5941	0.6145	0.654	0.648	0.4267	0.6337	0.5358	0.4914	0.5504	0.1902	bcat2
chr3	29959990	29960010	-	TCTGACCATCGAGAAGAGCT	0.3134	0.6505	0.6473	0.4347	0.314	0.5809	0.6356	0.7371	0.5591	0.52	bcat2
chr3	29975054	29975074	-	GAAGCAACTAATCAATGTGA	0.4962	0.6774	0.5558	0.5616	0.2213	0.6642	0.5826	0.7094	0.7102	0.5219	hsd17b14
chr3	29976984	29977004	-	GTGCTGAATAAGGAAGGACC	0.5154	0.6537	0.6822	0.553	0.5964	0.7024	0.57	0.9171	0.8263	0.2722	hsd17b14
chr3	29977281	29977301	-	ACCGGGGGCACCAGAGGCAT	0.6969	0.5008	0.6492	0.8793	0.5966	0.5727	0.488	0.1253	-0.0713	0.1792	hsd17b14
chr3	29977299	29977319	-	AACAAAGTTGTCATCGTTAC	0.5018	0.3646	0.693	0.4964	0.255	0.3836	0.043	-1.557	-0.9339	0.011	hsd17b14
chr3	29983437	29983457	-	AGGGTCTCCAAGCAGAGAGT	1.0	0.5441	0.7686	0.5193	0.5328	0.6607	0.5359	0.5748	0.9189	0.2372	knca7
chr3	29983510	29983530	-	CATCAAAGCAGAATCGGTTT	0.2674	0.5141	0.7494	0.4492	0.106	0.3716	0.2336	-0.9857	-0.2816	0.2129	knca7
chr3	29983516	29983536	-	GGATGGCATCAAAGCAGAAT	0.8005	0.4789	0.6266	0.4014	0.2124	0.4894	0.294	-0.0277	0.4439	0.3938	knca7
chr3	29983586	29983606	-	TCGTCCATGAAGACGTCTAG	1.0	0.6448	0.7068	0.4974	0.4727	0.6302	0.5337	0.4386	0.231	0.601	knca7
chr3	30038079	30038099	-	TATCGTCGCGGCAACAAGCC	1.0	0.4416	0.7573	0.3766	0.3636	0.459	0.2197	-0.7038	-0.8855	0.1856	LOC100331287
chr3	30038091	30038111	-	TCTGCCAGGCTCTATCGTCG	1.0	0.7323	0.7918	0.544	0.4827	0.6562	0.7295	1.1201	0.2366	0.2158	LOC100331287
chr3	30038242	30038262	-	TTGTTCTACCCTTGGATATA	0.8186	0.3633	0.603	0.3973	0.1685	0.2979	0.2358	-0.505	0.3948	0.0378	LOC100331287
chr3	30038431	30038451	-	TTTCTTCGTGTAACTTTCTA	0.38	0.3431	0.7636	0.3964	0.109	0.3564	0.0706	-1.4132	-1.2758	0.2837	LOC100331287
chr3	30073380	30073400	-	TTCCACCGACCTCTCTGGGA	0.701	0.536	0.701	0.4045	0.5445	0.6324	0.5707	0.3842	0.2177	0.1141	ppfia3
chr3	30073411	30073431	-	GTCAGCAGCGTGGCTCTGGA	0.5315	0.4847	0.7482	0.3681	0.6115	0.6913	0.512	0.0523	-0.1193	0.283	ppfia3
chr3	30075792	30075812	-	TCGGAGCTGCTCTCACCGAG	0.61	0.7202	0.7126	0.7209	0.6563	0.687	0.6488	1.1291	0.5167	0.6149	ppfia3
chr3	30075811	30075831	-	CCGCGAGACGCTTTTCGGCT	0.9476	0.4947	0.6868	0.4743	0.4753	0.5311	0.1295	-1.0629	-1.1571	0.0898	ppfia3
chr3	30075816	30075836	-	GAGGACCGCGAGACGCTTTT	0.884	0.3205	0.797	0.5699	0.3987	0.3755	0.0795	-1.8444	-0.8574	0.1596	ppfia3
chr3	30075867	30075887	-	CTGGGCTCTGGTTTCGAGGG	0.3048	0.5719	0.7565	0.9568	0.6378	0.6109	0.4927	0.4937	-0.2042	0.2481	ppfia3
chr3	30075897	30075917	-	CAGTATGGCGATTGGGAAAG	0.5263	0.5851	0.6727	0.708	0.6423	0.6519	0.4811	0.0545	-0.3622	0.2491	ppfia3
chr3	30078093	30078113	-	GCACAGGGGGTGTGGTCAGA	0.8018	0.5259	0.7496	0.6378	0.4696	0.4761	0.3374	-0.149	0.147	0.1138	ppfia3
chr3	30078115	30078135	-	CTAGAGCATTATGGAAACAC	0.6449	0.6527	0.5925	0.6887	0.6066	0.7291	0.7357	1.0566	0.949	0.3446	ppfia3
chr3	30078151	30078171	-	GGAGGCGGGTCACTTCCTGC	1.0	0.6038	0.7639	0.4274	0.5918	0.6237	0.4625	0.2598	0.2249	0.2433	ppfia3
chr3	30078166	30078186	-	CTGAGGTACTCTCAAGGAGG	0.8781	0.5465	0.733	0.7417	0.558	0.6301	0.534	0.3905	-0.2125	0.1179	ppfia3
chr3	30078845	30078865	-	GACCTGGATCCTCTTACTCA	1.0	0.6539	0.7591	0.291	0.4236	0.624	0.628	0.3598	0.4031	0.1696	ppfia3
chr3	30083400	30083420	-	CAATAAACGTCTCTCCGACA	1.0	0.6757	0.6597	0.547	0.2642	0.6027	0.5697	0.7172	0.7015	0.232	ppfia3
chr3	30085969	30085989	-	TGTTAATTTAGGCGGAGGAG	0.3377	0.6371	0.685	0.4463	0.1527	0.5664	0.3603	0.3928	-0.0158	0.3733	ppfia3
chr3	30086081	30086101	-	TCAGCTCGCCCAAAGGGTGG	0.7571	0.4781	0.7496	0.6309	0.4921	0.6204	0.5887	0.4065	0.0979	0.4493	ppfia3
chr3	30097638	30097658	-	ATGCTCAGGTACTGTCTTTG	0.7895	0.4926	0.7344	0.46	0.4451	0.4386	0.279	-0.6485	-0.5437	0.0074	ppfia3
chr3	30103865	30103885	-	CCAAAGAGCTGAATGTATGT	0.6928	0.4976	0.7308	0.2099	0.1019	0.4915	0.4627	-0.1094	0.1097	0.4364	ppfia3
chr3	30118600	30118620	-	GACCCAGGAGAGTCTCGGCA	0.4321	0.6354	0.6642	0.5327	0.5759	0.6556	0.6416	1.007	0.6792	0.6613	ppfia3
chr3	30118605	30118625	-	CGAGAGACCCAGGAGAGTCT	1.0	0.5336	0.8063	0.4978	0.3372	0.5975	0.5365	0.5188	0.8586	0.1681	ppfia3
chr3	30147866	30147886	-	CTTGTAGATACAAACAGTGA	0.4956	0.6583	0.7352	0.4733	0.3761	0.6497	0.5105	0.3833	0.318	0.5009	nucb1
chr3	30148015	30148035	-	GCGAGAGGTCTGGGAGGAGA	0.6496	0.5699	0.6303	0.8899	0.6307	0.65	0.4964	0.2841	0.1762	0.2512	nucb1
chr3	30148143	30148163	-	ACATCCTAAAGTTAACTCCC	1.0	0.6215	0.4941	0.309	0.5117	0.7033	0.6913	1.046	1.2207	0.3925	nucb1
chr3	30148294	30148314	-	TTGAGAATTACGATGCAGAG	0.6776	0.753	0.747	0.6813	0.2505	0.6136	0.5854	0.3967	-0.0842	0.5125	nucb1
chr3	30156097	30156117	-	CTGACAACCATGCGGCGCCA	0.9218	0.5146	0.6279	0.4408	0.4338	0.6327	0.5037	-0.2927	-0.4639	0.2993	si:ch211-152f23.5
chr3	30156105	30156125	-	GGGACTTTCTGACAACCATG	0.864	0.7561	0.6255	0.407	0.5263	0.7162	0.621	0.837	0.2355	0.9123	si:ch211-152f23.5
chr3	30156127	30156147	-	CGGGACGGGGACGGGCACAC	1.0	0.4573	0.7072	0.8223	0.7106	0.7096	0.3777	-0.0084	-0.079	0.0193	si:ch211-152f23.5
chr3	30156136	30156156	-	GGCGAGCTCCGGGACGGGGA	0.8902	0.4302	0.7717	0.6169	0.6359	0.6714	0.4275	-0.1513	-0.4125	0.093	si:ch211-152f23.5
chr3	30156142	30156162	-	ACTCTCGGCGAGCTCCGGGA	1.0	0.5482	0.7903	0.6846	0.509	0.651	0.5441	-0.1106	-0.224	0.464	si:ch211-152f23.5
chr3	30156147	30156167	-	TACGGACTCTCGGCGAGCTC	1.0	0.3817	0.797	0.5375	0.4737	0.6166	0.4557	0.1797	0.1598	0.1189	si:ch211-152f23.5
chr3	30156165	30156185	-	ACTTCATCCCGCTCTTCCTA	0.3876	0.5074	0.6746	0.3214	0.2921	0.5049	0.4339	-0.2238	0.203	0.4435	si:ch211-152f23.5
chr3	30156200	30156220	-	TCTGCGCTGGGATGTGTTGG	1.0	0.5014	0.7586	0.6878	0.5386	0.6323	0.6061	0.6358	-0.1443	0.1754	si:ch211-152f23.5
chr3	30158228	30158248	-	CCCCTGGGACCCCAGCGCTT	1.0	0.3004	0.7875	0.435	0.3265	0.3736	0.2616	-0.4925	-0.2848	0.0937	si:ch211-152f23.5
chr3	30175225	30175245	-	ACTCTCTTTTCAGAGGATAC	0.8352	0.5273	0.7494	0.3468	0.1986	0.4127	0.359	-0.6801	-0.2785	0.0614	tbc1d17
chr3	30176899	30176919	-	AGGGTATTGTTCCATATCTG	0.873	0.6808	0.7769	0.5884	0.5588	0.6405	0.6566	0.7915	0.5635	0.3994	tbc1d17
chr3	30179033	30179053	-	ATCCACCAGGGTGCGGAGCT	0.6863	0.499	0.7151	0.5056	0.3633	0.3345	0.2003	-0.7311	-0.6211	0.033	tbc1d17
chr3	30179040	30179060	-	TTGTACAATCCACCAGGGTG	0.5675	0.5906	0.6132	0.6227	0.4271	0.5777	0.4782	0.2026	-0.1229	0.216	tbc1d17
chr3	30179144	30179164	-	CATTCGGCTGATGAGGAGCC	0.3323	0.4493	0.6352	0.6536	0.3405	0.3745	0.56	-0.2755	-0.4854	0.3262	tbc1d17
chr3	30179160	30179180	-	GGACCCCCATTTCCCACATT	0.6897	0.4368	0.6799	0.4948	0.4126	0.383	0.3141	-0.8087	-0.198	0.3524	tbc1d17
chr3	30179230	30179250	-	CCAAGGTGACAAACTTCTTT	0.7689	0.1997	0.7449	0.2268	0.0279	0.1586	0.0346	-1.7123	-1.0011	0.167	tbc1d17
chr3	30182644	30182664	-	TGTCAGAGCTGTACTCTCTC	0.5924	0.5515	0.8013	0.3812	0.4882	0.5613	0.5446	-0.2188	0.2177	0.178	tbc1d17
chr3	30182773	30182793	-	CAGCCACCGGTCAGAGAAAC	0.7778	0.4243	0.5416	0.779	0.4876	0.5104	0.3287	-0.2401	0.0776	0.1011	tbc1d17
chr3	30182786	30182806	-	CAGACGGCAGGAGCAGCCAC	0.3541	0.5143	0.6361	0.7948	0.6842	0.7209	0.6925	1.0425	0.8661	0.1808	tbc1d17
chr3	30182802	30182822	-	GTACAGTCAAGCAGGACAGA	0.6023	0.6032	0.6882	0.4362	0.4793	0.6672	0.6931	1.1079	1.1332	0.8848	tbc1d17
chr3	30185492	30185512	-	GATTCATCCGGATAGTTGAG	1.0	0.7014	0.6672	0.3904	0.4531	0.6768	0.6495	0.5542	0.3277	0.7253	tbc1d17
chr3	30185504	30185524	-	CAACCATCCCTGGATTCATC	0.5155	0.4992	0.713	0.2574	0.1777	0.2821	0.2022	-0.8154	0.1408	0.1628	tbc1d17
chr3	30194801	30194821	-	TTTGTGATTATCAGGGATCT	0.8327	0.4586	0.7021	0.4987	0.0083	0.3463	0.2232	-0.8016	-0.6785	0.0066	akt1s1
chr3	30194849	30194869	-	CGTCTGACTGTACGCCTCTG	0.5141	0.6639	0.8001	0.7324	0.5876	0.6548	0.6186	0.8248	0.2614	0.373	akt1s1
chr3	30195056	30195076	-	TACAGTGGTGGAGTGCAGAA	0.2528	0.6038	0.6868	0.7285	0.5872	0.6353	0.6847	0.8623	0.8827	0.5602	akt1s1
chr3	30196498	30196518	-	TGAGAATAGAGCCTCATGTT	0.902	0.514	0.6726	0.5673	0.4753	0.5601	0.6397	0.1964	0.876	0.1238	akt1s1
chr3	30204213	30204233	-	TGCGATGGCTGGGTGGTGAT	0.5606	0.324	0.734	0.6531	0.5945	0.5125	0.4343	-0.6808	-0.3942	0.0501	zgc:195001
chr3	30247226	30247246	-	GGGTCTCTCTACAGGTGGAT	0.7312	0.5746	0.4844	0.7206	0.5636	0.6593	0.491	-0.2019	-0.069	0.3958	emc10
chr3	30247256	30247276	-	TTGACGGTTTGTACAGGATC	0.741	0.3952	0.5935	0.6895	0.5055	0.5935	0.3794	-0.697	-0.6078	0.0187	emc10
chr3	30247272	30247292	-	CAGGACGTGGCAGCAGTTGA	0.6266	0.5209	0.6823	0.6822	0.5764	0.6357	0.4884	0.2159	0.4152	0.1277	emc10
chr3	30247959	30247979	-	CACTGATTTCAGCGGATTCT	0.6572	0.3345	0.6361	0.2688	0.0772	0.1946	0.0908	-1.2599	-0.6386	0.0248	emc10
chr3	30247967	30247987	-	GCGGTGGACACTGATTTCAG	0.5241	0.7478	0.8288	0.6724	0.6319	0.6849	0.5384	0.6874	0.3301	0.3357	emc10
chr3	30247986	30248006	-	TGTCTGTTAGTCAGGAGACG	0.4112	0.7106	0.7859	0.4148	0.4759	0.6376	0.4496	0.5147	-0.0975	0.8436	emc10
chr3	30297075	30297095	-	ACTTGTTTATAGTGAGCTTG	0.4693	0.6378	0.6379	0.5627	0.0303	0.4789	0.3042	-0.8088	-0.8146	0.2587	mybpc2a
chr3	30297116	30297136	-	TCCCACCACACATTCGTACG	1.0	0.7032	0.7911	0.4869	0.4646	0.6048	0.7143	1.0982	0.3743	0.5437	mybpc2a
chr3	30297574	30297594	-	ATCTTAGTGATGGTGACAGG	0.5585	0.7029	0.7624	0.6137	0.4835	0.6555	0.5462	0.6258	0.3322	0.536	mybpc2a
chr3	30302830	30302850	-	TAAAGCGATACTTTCCATCT	0.3835	0.4971	0.7072	0.3868	0.2202	0.3672	0.2551	-0.4973	0.2909	0.0227	mybpc2a
chr3	30303150	30303170	-	AGAAACTTCACATTTGAAGA	0.3851	0.6042	0.693	0.1098	0.0	0.5037	0.0746	-0.7554	-0.8906	0.6082	mybpc2a
chr3	30303229	30303249	-	CAATGTGTGACATTTTGATG	0.5334	0.7153	0.7294	0.4166	0.4102	0.5997	0.3323	-0.4974	-0.5602	0.1574	mybpc2a
chr3	30304126	30304146	-	GTTTTTGTTGACCATGCTGC	0.5192	0.5425	0.7019	0.397	0.0441	0.5286	0.3554	-0.7504	-1.0155	0.3683	mybpc2a
chr3	30304165	30304185	-	GTCAAAGCGGAGCTTGTTTC	0.9656	0.2415	0.7686	0.4117	0.3327	0.3782	0.1995	-0.8475	-0.131	0.1168	mybpc2a
chr3	30304178	30304198	-	CTGTGATGTCAACGTCAAAG	0.4254	0.7014	0.6727	0.4558	0.4585	0.6252	0.4281	0.2332	-0.2541	0.6427	mybpc2a
chr3	30305239	30305259	-	CCCAAACACTTCACATTCTC	0.6044	0.3678	0.6256	0.3454	0.2887	0.396	0.1306	-1.0932	-0.639	0.0974	mybpc2a
chr3	30307200	30307220	-	GGAGATGCCAATACCATTAA	0.7239	0.3487	0.7214	0.5392	0.3884	0.5341	0.3175	-0.6954	0.2485	0.3627	mybpc2a
chr3	31217504	31217524	-	TTTTCACGCCACTGTGTCAT	0.9782	0.5427	0.6037	0.4667	0.0	0.265	0.1057	-1.3384	-1.2878	0.1524	syt17
chr3	31217640	31217660	-	CAACAAGAACTCAAGGCAGA	0.7368	0.5267	0.7072	0.2807	0.0391	0.5059	0.2699	-0.0143	-0.2596	0.1297	syt17
chr3	31217720	31217740	-	CCTCCTCCTGTAACATGCGA	1.0	0.5959	0.6263	0.4442	0.3579	0.6405	0.5339	0.3674	0.1162	0.8029	syt17
chr3	31217830	31217850	-	CAGATGAAGAGATCCTGATG	0.7758	0.7673	0.8004	0.5511	0.6062	0.6861	0.5804	0.8131	0.6751	0.0998	syt17
chr3	31217925	31217945	-	GCGAAAGCCACCTACACCAC	0.8814	0.6482	0.7214	0.6727	0.5835	0.6944	0.6546	1.0782	0.8603	0.5076	syt17
chr3	31218218	31218238	-	TCTCACCTCGTGGATCAGGA	1.0	0.7051	0.7762	0.334	0.4624	0.6148	0.4715	0.6493	0.3618	0.8108	syt17
chr3	31237032	31237052	-	GTCACATATCAATGGGCATT	0.8969	0.4282	0.5523	0.4775	0.2151	0.33	0.2773	-0.612	-0.052	0.0325	itpripl2
chr3	31237616	31237636	-	CCTAGAGGTGCATGGAAAGT	1.0	0.4494	0.7069	0.6257	0.4485	0.5606	0.3703	-0.2737	-0.2014	0.1994	itpripl2
chr3	31237943	31237963	-	CAGCATCTGGACGAGTGGAT	0.8719	0.5526	0.6868	0.7521	0.5577	0.6043	0.3524	0.264	0.595	0.3639	itpripl2
chr3	31258384	31258404	-	CAGCGACCATAAACACCAAC	0.978	0.4865	0.6398	0.5625	0.3658	0.5626	0.2869	-0.315	-0.0434	0.6945	LOC100534815
chr3	31396287	31396307	-	GCTCACGGAGCTGACCAGCA	0.8953	0.6303	0.7431	0.6085	0.5794	0.5595	0.5672	0.6445	0.6213	0.2909	c1ql1
chr3	31396302	31396322	-	GTGGCTGTTGTCATTGCTCA	0.7488	0.5876	0.6516	0.525	0.4665	0.6199	0.4797	0.2256	-0.2763	0.114	c1ql1
chr3	31396401	31396421	-	CTCGGCCTGTACAGAAGAGC	0.5858	0.5495	0.5973	0.5238	0.5533	0.6651	0.4743	0.2028	0.0914	0.1229	c1ql1
chr3	31396419	31396439	-	GTCGGCCAGAGCCTCGGCCT	1.0	0.4831	0.7639	0.631	0.4938	0.3981	0.422	-0.8445	-0.9445	0.0409	c1ql1
chr3	31396425	31396445	-	GCTGTGGTCGGCCAGAGCCT	0.4635	0.5307	0.8296	0.5281	0.3641	0.3791	0.5151	-0.8163	-0.834	0.5097	c1ql1
chr3	31396437	31396457	-	TGGAGGCATGTTGCTGTGGT	0.6189	0.5277	0.7103	0.7381	0.6506	0.671	0.518	0.216	-0.051	0.1185	c1ql1
chr3	31396484	31396504	-	CCTGGTCGGCCCGGCTTCCC	1.0	0.4103	0.7636	0.6943	0.5597	0.4501	0.212	-0.3453	-0.142	0.0183	c1ql1
chr3	31396498	31396518	-	GAGGTCCGGGTTTGCCTGGT	0.6874	0.5158	0.6301	0.7135	0.6074	0.5274	0.4034	-0.6051	-0.4772	0.0106	c1ql1
chr3	31396547	31396567	-	CCCGGGGGCCCCATTGGACC	0.3061	0.3203	0.8017	0.5967	0.5223	0.5823	0.3494	-0.2524	-0.3646	0.0328	c1ql1
chr3	31396573	31396593	-	CGTTTCGGCCCCTGTCCCCC	1.0	0.5038	0.6877	0.4783	0.4552	0.5719	0.3383	0.6467	0.5379	0.261	c1ql1
chr3	31396588	31396608	-	CCAGACTCAGAACCCCGTTT	0.558	0.3908	0.7356	0.5514	0.3792	0.4533	0.4116	-0.6407	0.1643	0.3728	c1ql1
chr3	31600712	31600732	-	TATAAGCTCCGTAAACTTCT	0.3497	0.4221	0.7055	0.1923	0.0196	0.3865	0.1712	-0.9647	0.0659	0.099	ccdc43
chr3	31600801	31600821	-	GCGTGCACTGACCAGAAAAG	1.0	0.6444	0.7578	0.6547	0.5262	0.6835	0.7098	0.9904	0.4502	0.8814	ccdc43
chr3	31614252	31614272	-	TAGCATGAAACCCAAACTTC	0.829	0.4593	0.6398	0.3831	0.3385	0.5035	0.4633	-0.2789	0.5132	0.0655	moto
chr3	31622195	31622215	-	GAGCACTGTACCTTGACAAG	1.0	0.6402	0.7911	0.6002	0.5717	0.6646	0.6114	0.8578	0.4767	0.5608	fzd2
chr3	31622293	31622313	-	TCGCCCTCTCACAAATGGAG	0.5491	0.6814	0.605	0.5484	0.4348	0.6728	0.6371	0.9318	0.4117	0.5873	fzd2
chr3	31622439	31622459	-	GGGCATGTGAACGGGTGACA	1.0	0.6469	0.6647	0.6522	0.6024	0.6622	0.4332	0.5432	0.4323	0.1867	fzd2
chr3	31622498	31622518	-	GGGCAGCGAAATGGTTTATC	1.0	0.4278	0.6882	0.6561	0.4054	0.3996	0.2322	-0.5896	0.5219	0.092	fzd2
chr3	31622650	31622670	-	ACCAGATGAGGATCCAAATG	0.9007	0.592	0.7911	0.4507	0.5656	0.6585	0.617	0.506	0.1914	0.1544	fzd2
chr3	31669119	31669139	-	TGCACTGCTGGATGTTTTTC	0.3274	0.2093	0.5949	0.3504	0.1779	0.2401	0.0695	-1.7499	-1.1002	0.0292	mylk5
chr3	31678674	31678694	-	CTCCGACTTGCACCTCCAAC	1.0	0.389	0.7497	0.444	0.4263	0.4481	0.3904	-0.5609	-0.2265	0.2664	mylk5
chr3	31678704	31678724	-	CTTTGAAGAAACACTCTAGA	0.6511	0.4604	0.7019	0.2384	0.0	0.4342	0.159	-1.0766	-0.8231	0.353	mylk5
chr3	31678976	31678996	-	CAGTGTCACTGTGTGTTGGG	0.3179	0.715	0.6948	0.6936	0.6236	0.6497	0.6097	0.3774	-0.0155	0.4145	mylk5
chr3	31680415	31680435	-	GCCACTGGACAAGAAGCAGG	0.4427	0.675	0.6396	0.7168	0.4785	0.6665	0.7295	1.5677	0.6588	0.7855	mylk5
chr3	31680630	31680650	-	CAGTGTTACAGGCTCTGATG	0.4025	0.6767	0.7766	0.613	0.6785	0.6719	0.6488	0.982	0.8185	0.2181	mylk5
chr3	31683499	31683519	-	ACTCCACTGGCTTCTCTTCA	1.0	0.4951	0.7221	0.2463	0.404	0.4386	0.2865	-0.8823	-0.3545	0.072	mylk5
chr3	31709891	31709911	-	ATCAGAGATGGGAGAGGTCA	0.5208	0.543	0.6161	0.758	0.5536	0.6204	0.3648	-0.1308	-0.0412	0.1679	ccdc47
chr3	31710620	31710640	-	GAAGTCGGAAGGCCATGGCA	0.8336	0.6689	0.6666	0.6529	0.5893	0.6742	0.6428	0.8805	0.7399	0.4328	ccdc47
chr3	31711483	31711503	-	ACAACTTATGGTGTTCGGGA	0.7137	0.5888	0.5886	0.4654	0.2799	0.6189	0.4952	0.315	0.1592	0.3955	ccdc47
chr3	31711488	31711508	-	CATCTACAACTTATGGTGTT	1.0	0.4242	0.6864	0.4491	0.3214	0.3284	0.3196	-0.984	-0.5438	0.0293	ccdc47
chr3	31712106	31712126	-	GCCACGGTGGAGAACGAAGA	0.9792	0.5562	0.7223	0.4927	0.5257	0.6791	0.6064	0.6966	0.3434	0.4184	ccdc47
chr3	31712268	31712288	-	TACAACGACGACTTTGATGA	0.3395	0.6205	0.7214	0.3409	0.189	0.581	0.4073	0.0502	-0.3702	0.381	ccdc47
chr3	31717737	31717757	-	CGCGAGCCGAAAGCGCTTGT	0.9858	0.4342	0.7733	0.4026	0.3915	0.4315	0.1871	-0.7224	-0.3424	0.0604	dcaf7
chr3	31721614	31721634	-	TATTCAGCAGACACTCCAGA	0.5975	0.6891	0.6604	0.3238	0.3889	0.6879	0.3277	0.0897	0.0648	0.8289	dcaf7
chr3	31722064	31722084	-	TATCCCGACCTCCACCCGCA	1.0	0.6169	0.6875	0.5428	0.536	0.6237	0.5808	1.2516	1.105	0.7778	dcaf7
chr3	31739050	31739070	-	AGGACCACTCATGCCCCTCC	0.586	0.5061	0.6657	0.5571	0.5254	0.6213	0.4907	0.4842	0.9805	0.0668	kcnh6a
chr3	31739091	31739111	-	GGGCAAGTAAGGGCTGTCTA	1.0	0.4404	0.7686	0.5255	0.5942	0.5953	0.4558	-0.0584	0.1872	0.1508	kcnh6a
chr3	31740536	31740556	-	ATCAGATCCCAGGTGGCCTT	1.0	0.4309	0.7686	0.685	0.3281	0.4074	0.3671	-0.4651	-0.2706	0.097	kcnh6a
chr3	31741369	31741389	-	CGCATAGGAGGCATGAAGAT	1.0	0.461	0.6726	0.6428	0.4416	0.514	0.3575	-0.2225	0.0557	0.4971	kcnh6a
chr3	31741487	31741507	-	TTACTCTGAGTATGGAGCGG	0.7255	0.6576	0.7202	0.5721	0.3419	0.5607	0.5578	0.9432	0.3632	0.8647	kcnh6a
chr3	31741548	31741568	-	TTGGTCTGCTGAAGACTGCA	0.5208	0.6696	0.5343	0.6062	0.5301	0.6384	0.7271	0.7982	0.4509	0.623	kcnh6a
chr3	31741869	31741889	-	GACCTGCTCATTTTCAGATC	0.331	0.4233	0.7308	0.4206	0.3748	0.4704	0.0957	-1.545	-1.2784	0.1347	kcnh6a
chr3	31742254	31742274	-	ACTCGGGGCAGATGTGCTTC	0.6914	0.441	0.7588	0.6898	0.3081	0.3394	0.277	-0.646	-0.1588	0.0186	kcnh6a
chr3	31742271	31742291	-	TACCCTTAGGTCCTGTCACT	0.9321	0.4261	0.6657	0.3417	0.4093	0.4416	0.3283	-0.4895	-0.0956	0.1033	kcnh6a
chr3	31759003	31759023	-	GGTGACGATATCCTTCGGCT	0.7267	0.6414	0.7148	0.3682	0.5018	0.666	0.6256	0.8065	0.5834	0.4413	kcnh6a
chr3	31759008	31759028	-	CCTCAGGTGACGATATCCTT	1.0	0.478	0.7527	0.531	0.4313	0.4834	0.5091	-0.278	0.2538	0.5004	kcnh6a
chr3	31759052	31759072	-	CATCAGACTCTGATTTGATG	0.5161	0.679	0.8898	0.3201	0.2049	0.5469	0.433	0.0736	-0.2314	0.3535	kcnh6a
chr3	31765520	31765540	-	GGCATGAGGGACCAGTGGAG	0.6059	0.658	0.78	0.5626	0.6029	0.6529	0.5648	0.82	0.5563	0.1243	kcnh6a
chr3	31765541	31765561	-	TCCTCGCTGCACGACATCGA	0.8527	0.5608	0.656	0.5273	0.4309	0.6576	0.6728	1.0097	0.7743	0.3417	kcnh6a
chr3	31765567	31765587	-	AGAGCATGCACAGCCTGCGC	0.6509	0.4111	0.6799	0.3591	0.3493	0.6005	0.5759	0.0721	0.1285	0.0828	kcnh6a
chr3	31765645	31765665	-	AACTCTCACCGCCACCCTCA	0.6891	0.5825	0.6325	0.4501	0.4518	0.5106	0.4222	0.2416	0.4696	0.1158	kcnh6a
chr3	31768809	31768829	-	GCATGGCGAACAGCTGGCTG	1.0	0.4595	0.7955	0.3962	0.5566	0.6138	0.6276	0.6858	-0.0145	0.3841	kcnh6a
chr3	31776024	31776044	-	CAGCTGGCACAGGCTCTGCT	0.3878	0.4418	0.7717	0.5005	0.4797	0.5466	0.556	-0.3001	-0.2636	0.1313	kcnh6a
chr3	31776070	31776090	-	GTGTCAGTTTCTGGTGGGGC	0.6555	0.371	0.4844	0.6044	0.4528	0.5723	0.3361	-0.6342	-1.2642	0.0177	kcnh6a
chr3	31799562	31799582	-	TTCAAGACGAGACTGCCCTG	0.7737	0.7741	0.8146	0.5422	0.5052	0.6742	0.738	1.0326	0.5359	0.5116	gfap
chr3	31803986	31804006	-	GACAACTTGGCCTCAGACCT	1.0	0.5746	0.654	0.3814	0.4622	0.5526	0.5764	0.5708	0.4463	0.2254	gfap
chr3	31804024	31804044	-	GACTCAATGCTGGCAAAGCC	1.0	0.5185	0.5209	0.4072	0.3442	0.4565	0.4178	-0.8285	-1.0453	0.4408	gfap
chr3	31804269	31804289	-	AGAGCGGCTAGACTTTTCAG	0.7265	0.7703	0.7731	0.4886	0.6406	0.7176	0.7221	0.0443	0.0441	0.8142	gfap
chr3	31804285	31804305	-	GGCTCTCTCTGGGTGGAGAG	0.2712	0.6259	0.6722	0.5834	0.5659	0.6262	0.5972	-0.0124	-0.6336	0.3251	gfap
chr3	31804306	31804326	-	CGCTCACCCTCTCCACCTCA	0.5531	0.6133	0.5509	0.3374	0.4724	0.5824	0.4333	0.0295	-0.0303	0.1537	gfap
chr3	31804345	31804365	-	TGTCCCTCCACAGCAGCCCG	0.691	0.6282	0.7243	0.5451	0.5824	0.6831	0.691	1.5391	0.6541	0.7391	gfap
chr3	31804374	31804394	-	GGTGACCAGCCGTCACAGCA	0.8812	0.5874	0.7087	0.4254	0.5397	0.677	0.6538	0.4005	0.1876	0.3088	gfap
chr3	31824019	31824039	-	TCTGTGCTATGATGTGGATA	0.4013	0.4826	0.7162	0.3674	0.459	0.5993	0.3079	-0.0907	-0.0308	0.0973	map3k3
chr3	31825238	31825258	-	CCAGACTTCGTCCACAGGAC	0.6569	0.5438	0.6868	0.3575	0.5499	0.6076	0.426	0.0865	-0.0163	0.1792	map3k3
chr3	31825305	31825325	-	CCATCACGGCGATCTCTGAA	0.5377	0.6231	0.5837	0.4815	0.3377	0.527	0.674	0.5296	0.4862	0.2811	map3k3
chr3	31825376	31825396	-	ATTGTTGCTCCTCAGGTCGA	1.0	0.6328	0.7777	0.4459	0.133	0.5104	0.3763	0.4602	0.3751	0.3257	map3k3
chr3	31827329	31827349	-	CTCCTGGCTACGTTCCTGAG	0.6536	0.7602	0.813	0.6961	0.6017	0.6559	0.7405	1.0062	0.5449	0.3836	map3k3
chr3	31832565	31832585	-	ATAGGATTCTGATGTTTGGG	0.5614	0.6553	0.6714	0.394	0.4274	0.6302	0.5598	0.5838	0.4109	0.6889	map3k3
chr3	31833016	31833036	-	AGGATTAAGTTTGAGTTCTG	0.6842	0.6526	0.7485	0.5917	0.4373	0.5855	0.3288	-0.3407	-0.443	0.0992	map3k3
chr3	31853827	31853847	-	CCAGGACAACAGGAACACGT	0.8974	0.7682	0.687	0.6622	0.5822	0.7137	0.7676	0.8491	0.6578	0.7652	limd2
chr3	31854025	31854045	-	GAGAGACTGGAGGAAGTGCT	0.2766	0.6354	0.6382	0.8022	0.5949	0.6433	0.6419	0.2739	0.1264	0.366	limd2
chr3	31884168	31884188	-	TTGTCAACTATGATGTAGCC	0.7776	0.5656	0.56	0.3489	0.0623	0.3744	0.2594	-0.9358	-0.9223	0.241	ddx42
chr3	31886604	31886624	-	AAGCGCTTCGGGAAAGCATA	0.8832	0.5637	0.7012	0.4243	0.5039	0.5943	0.3647	-0.4932	0.2769	0.52	ddx42
chr3	31886616	31886636	-	CATGCTGAATGCAAGCGCTT	0.9289	0.4158	0.6937	0.2684	0.0589	0.382	0.343	-0.6417	-0.4152	0.2668	ddx42
chr3	31886841	31886861	-	CAAAACCGGTAGTGGAAAGA	1.0	0.5361	0.6977	0.5559	0.2058	0.5221	0.5904	0.5439	0.5587	0.0659	ddx42
chr3	31886855	31886875	-	GCGATTGGCATTGCCAAAAC	0.6555	0.473	0.7214	0.7964	0.2649	0.3385	0.3677	-0.3352	-0.0196	0.3222	ddx42
chr3	31887237	31887257	-	CCGAAGTGGTGGAACTGAGA	0.6663	0.5681	0.778	0.4774	0.4811	0.6424	0.4463	0.1147	0.2008	0.0711	ddx42
chr3	31889215	31889235	-	AGCATATTTTCGCTACATGG	0.5067	0.6923	0.7141	0.382	0.3924	0.6551	0.6124	0.1812	0.1205	0.2941	ddx42
chr3	31889796	31889816	-	TTTCTTTTTCCAGGGGTATT	0.7418	0.295	0.6927	0.302	0.0	0.1311	-0.033	-2.0572	-1.7047	0.0269	ddx42
chr3	31911145	31911165	-	CTCTCCTGTGGGTTTGTACA	0.91	0.5837	0.6513	0.5058	0.4471	0.499	0.4457	-0.2394	-0.1164	0.4311	strada
chr3	31911179	31911199	-	ATGAATCGAGGTCAATGCGC	0.513	0.5974	0.6398	0.5767	0.1838	0.647	0.5904	1.0453	0.9874	0.4554	strada
chr3	31911942	31911962	-	GGTGGAACAGCTTAGACACA	0.8355	0.6639	0.7636	0.3738	0.4168	0.6665	0.6836	0.8231	0.6512	0.5762	strada
chr3	31911979	31911999	-	GCTATGAAGACACTCTTGTA	0.7002	0.4807	0.7242	0.44	0.4658	0.5987	0.6566	0.2859	0.7223	0.3882	strada
chr3	31914112	31914132	-	CACGAGCTCTCTGACCATGA	0.7608	0.6391	0.7591	0.5534	0.5444	0.6518	0.4701	0.3416	0.4581	0.2243	strada
chr3	31914173	31914193	-	AGAACCTCAGGGCTGAGCCA	0.9277	0.6604	0.713	0.4888	0.4915	0.6441	0.695	1.0275	1.1537	0.8269	strada
chr3	31914593	31914613	-	CCAAACTGTAAATGTCTGAG	0.3748	0.7131	0.643	0.4235	0.2926	0.5738	0.598	0.998	0.4993	0.5124	strada
chr3	31921474	31921494	-	TAAGTTTTTGCATGACCGCT	1.0	0.5305	0.5059	0.5361	0.0331	0.3731	0.2056	-1.0316	-1.1178	0.1095	rnf113a
chr3	31921646	31921666	-	AGCACCTCAGGGCCACAGTG	0.6747	0.6215	0.6664	0.61	0.5736	0.6355	0.6548	1.0607	0.7624	0.2969	rnf113a
chr3	31923869	31923889	-	GTTGCAGAAACCAGAGGGGC	0.8958	0.527	0.5066	0.6639	0.4955	0.5928	0.4965	0.3403	0.157	0.2355	rnf113a
chr3	31924079	31924099	-	TTACAAGTCCACTCGCTCAG	0.6307	0.7301	0.8052	0.5094	0.2285	0.5509	0.6574	0.7317	0.1304	0.9192	rnf113a
chr3	31924327	31924347	-	TTATCATCAGAAAAAAGCAG	0.2141	0.6798	0.5638	0.3392	0.1007	0.6161	0.508	0.7067	0.0898	0.9694	rnf113a
chr3	31924512	31924532	-	CAAACAAGAAATTTTCCGCA	0.5628	0.5743	0.5603	0.2245	0.0	0.3551	0.1668	-1.1578	-1.2772	0.6157	rnf113a
chr3	31925910	31925930	-	CAAAAAGCACCTCAAAATGC	0.3232	0.5833	0.6398	0.2344	0.0	0.3903	0.2979	-0.496	-0.5201	0.1527	snrnp70
chr3	31928425	31928445	-	CAATAGCCATCAGAGATAGG	0.8006	0.6845	0.7671	0.5731	0.2478	0.6325	0.6899	1.178	1.0795	0.5628	snrnp70
chr3	31931448	31931468	-	AGAAATGCTTACCAAGTCGC	0.7744	0.501	0.6256	0.2673	0.2264	0.6235	0.3054	-0.0123	-0.175	0.1842	snrnp70
chr3	31932056	31932076	-	CAGCGTACCTTCCAATTGGT	1.0	0.6578	0.6052	0.5807	0.4336	0.5959	0.5434	-0.0189	0.1838	0.6035	snrnp70
chr3	31932186	31932206	-	CACGTTCCCGACTGCGTTCA	1.0	0.4438	0.6789	0.6687	0.4437	0.4112	0.3299	-0.6264	-0.4224	0.0182	snrnp70
chr3	31932293	31932313	-	CCCAGCCTCATCCCCTGCAG	1.0	0.5681	0.8194	0.5883	0.5965	0.6171	0.5541	0.5142	0.0909	0.2925	snrnp70
chr3	31932393	31932413	-	TGCGGTCTCTATCTCGATCC	0.9598	0.5164	0.7214	0.6134	0.5481	0.6579	0.5733	0.2775	0.2266	0.0722	snrnp70
chr3	31932411	31932431	-	TGCTCCTGCTCCTTCTCTTG	0.4304	0.538	0.6879	0.4155	0.5223	0.5337	0.4111	-0.1899	-0.5793	0.1961	snrnp70
chr3	31934113	31934133	-	TTACCTCTTTCCAAGCACAG	0.5617	0.7483	0.7212	0.3808	0.2754	0.6385	0.6642	0.4926	0.0335	0.8728	lin7b
chr3	31939450	31939470	-	GTGTGCATGACCTTCACTGG	0.767	0.6952	0.7436	0.657	0.6573	0.6986	0.6616	1.267	0.798	0.4918	lin7b
chr3	31939473	31939493	-	TTAGGGAGTTCAACAACTCT	1.0	0.4715	0.6775	0.4395	0.4028	0.5282	0.361	-0.0899	0.1075	0.134	lin7b
chr3	31939589	31939609	-	CTCTCTTCAGGCCACCCTGT	0.6422	0.48	0.6183	0.5113	0.4505	0.4377	0.2614	-0.0875	0.1233	0.2808	lin7b
chr3	31945803	31945823	-	CCAATACACGTGTCCAATGG	0.6585	0.6622	0.8241	0.5999	0.4658	0.6368	0.5917	0.7805	0.2745	0.434	zgc:193811
chr3	31945835	31945855	-	TTGCAAGTTTTTAAAGAGAA	0.2501	0.5038	0.5485	0.4724	0.1916	0.4548	-0.0139	-2.3938	-2.5094	0.1063	zgc:193811
chr3	31946910	31946930	-	AGAGAGAAGTGAGCAGAGGC	0.3109	0.4531	0.6287	0.3868	0.5153	0.6428	0.4922	0.2913	0.1675	0.0858	zgc:193811
chr3	31947003	31947023	-	AAGTGTGTGGTCCAGTGTGC	0.5583	0.4689	0.6881	0.5315	0.5355	0.6191	0.5263	0.1691	0.2091	0.1255	zgc:193811
chr3	31947130	31947150	-	CTCGCACTGTTGGACGGTCT	1.0	0.4996	0.6988	0.6428	0.4242	0.4506	0.3687	-0.5461	-0.6672	0.0373	zgc:193811
chr3	31947136	31947156	-	TTGATACTCGCACTGTTGGA	0.7692	0.5634	0.6726	0.5041	0.4254	0.6285	0.5389	0.4634	0.3424	0.6108	zgc:193811
chr3	31961640	31961660	-	GCAGCGTCTTCAGTGTGCTG	0.3768	0.6557	0.759	0.4823	0.4867	0.6734	0.6903	1.1319	0.597	0.7724	kcnc3a
chr3	31961663	31961683	-	CAGCCAGGACAAGCGGGTCC	0.7647	0.3789	0.6799	0.6713	0.568	0.5701	0.4178	-0.0757	-0.0421	0.0147	kcnc3a
chr3	31961670	31961690	-	GCTCCGTCAGCCAGGACAAG	0.6939	0.5645	0.7586	0.4424	0.4544	0.6235	0.4793	0.3033	-0.0119	0.4152	kcnc3a
chr3	31961748	31961768	-	ACGCAAAGGTGTTGGGGTGA	0.2808	0.5623	0.6505	0.5981	0.5561	0.6067	0.3694	-0.2508	-0.4057	0.0235	kcnc3a
chr3	31961787	31961807	-	GACAATGCAACTTCCCTGTG	0.5179	0.6723	0.7281	0.4875	0.5099	0.6399	0.6602	1.1181	0.7723	0.2908	kcnc3a
chr3	31961901	31961921	-	CCTCGGCGTCCCGATGCTGT	0.8696	0.5857	0.8438	0.4506	0.3463	0.4654	0.4942	0.5874	0.4176	0.3467	kcnc3a
chr3	31961918	31961938	-	GAAGCTGTCCAGCGCTTCCT	0.7831	0.4677	0.6563	0.5489	0.4255	0.4571	0.3497	-0.7858	-0.1584	0.2025	kcnc3a
chr3	31961948	31961968	-	GTCCTCTGGTGGGTCCGGCT	0.8012	0.3858	0.734	0.6108	0.4942	0.5361	0.2092	-0.4491	-0.5197	0.0072	kcnc3a
chr3	31961953	31961973	-	GGGTCGTCCTCTGGTGGGTC	0.5062	0.544	0.5364	0.7045	0.6041	0.6163	0.4267	-0.3822	-0.7172	0.0274	kcnc3a
chr3	31961974	31961994	-	TCCGCTCCTCCAGTTAGCGC	1.0	0.4511	0.6799	0.2444	0.1813	0.6068	0.593	0.3274	0.0345	0.3013	kcnc3a
chr3	31962045	31962065	-	AGGGTTGCCAGGTACTCCAC	0.7075	0.6481	0.7686	0.8592	0.6583	0.729	0.6767	0.7926	1.1998	0.2756	kcnc3a
chr3	32021714	32021734	-	TGTCCGGGCAAAAGATGACA	0.7273	0.6437	0.5932	0.5643	0.4263	0.6605	0.5858	0.3102	0.276	0.5417	kcnc3a
chr3	32021730	32021750	-	TTGAAGAACTCAGCCTTGTC	0.3143	0.4098	0.6962	0.4935	0.2778	0.4214	0.2561	-0.7643	-0.2803	0.0291	kcnc3a
chr3	32022025	32022045	-	CGGGTCGGCGCCGATGCGCT	1.0	0.4647	0.7293	0.7414	0.5183	0.4653	0.2954	0.1838	-0.0804	0.0566	kcnc3a
chr3	32022040	32022060	-	GGCTGTAGGGTCATCCGGGT	1.0	0.508	0.6251	0.6351	0.6458	0.6613	0.4088	0.1325	0.0698	0.0554	kcnc3a
chr3	32022045	32022065	-	GCACTGGCTGTAGGGTCATC	0.5753	0.3598	0.7024	0.4642	0.3956	0.34	0.2829	-0.4549	0.2324	0.169	kcnc3a
chr3	32022151	32022171	-	CAACATGCCCGACCATGTCT	0.9353	0.5495	0.6823	0.3321	0.1024	0.4269	0.348	-0.039	0.3771	0.0316	kcnc3a
chr3	32022226	32022246	-	GCCGAAGTTGTTTACAATGA	0.7205	0.4802	0.693	0.3386	0.3332	0.5402	0.4692	-0.8031	-0.7571	0.0822	kcnc3a
chr3	32071346	32071366	-	ACTAACGTCATTCTACTAAT	0.3581	0.3951	0.6678	0.3698	0.1328	0.3744	0.1521	-0.444	0.6489	0.6545	LOC100534669
chr3	32078718	32078738	-	GCGAACACAATCAAAGTGAT	1.0	0.6304	0.5626	0.4774	0.2695	0.5158	0.3087	-0.0244	0.1447	0.6335	baxb
chr3	32083116	32083136	-	GGCCAGTCGAATGAGCACCG	1.0	0.7437	0.8146	0.4632	0.6205	0.7194	0.7442	1.1788	0.3845	0.7792	aldh16a1
chr3	32085653	32085673	-	CGTCAACACATTCAGCACTC	0.7388	0.6381	0.7494	0.5759	0.2983	0.4932	0.5037	0.111	0.2868	0.3263	aldh16a1
chr3	32085782	32085802	-	AGTCATCGGGACGCCCCAGC	1.0	0.4666	0.8061	0.5505	0.474	0.4767	0.2838	-0.2953	-0.0781	0.1048	aldh16a1
chr3	32085796	32085816	-	GACGACAGAGAGAAAGTCAT	0.4074	0.5884	0.6728	0.4651	0.5201	0.5998	0.4357	0.0343	0.3289	0.5353	aldh16a1
chr3	32087764	32087784	-	AAAGTGACCAGACCTCTTTG	0.479	0.6253	0.843	0.3405	0.425	0.5748	0.5601	-0.0212	0.2348	0.2225	aldh16a1
chr3	32087946	32087966	-	AGTGACCTCTCTGCCTCCAT	0.8985	0.5452	0.7919	0.7272	0.4955	0.557	0.4715	0.0127	0.3362	0.3569	aldh16a1
chr3	32100157	32100177	-	CAGGAAGAGCCACATCGTCC	0.9583	0.5978	0.7356	0.423	0.5031	0.6876	0.6498	0.5288	0.6321	0.1048	zgc:92066
chr3	32148345	32148365	-	TGTCCTGCTAGATCATTAAA	0.5544	0.3518	0.6263	0.3625	0.3087	0.4383	0.1437	-0.6497	0.0494	0.2463	syt5a
chr3	32148398	32148418	-	TTACATCATGTTTACCAAAG	0.442	0.6535	0.7627	0.5304	0.4686	0.5033	0.3719	-0.246	-0.462	0.4736	syt5a
chr3	32162789	32162809	-	TCTGTTCCCAGGAGCGGCGG	1.0	0.4912	0.8237	0.8232	0.5202	0.603	0.5463	0.6106	-0.0644	0.4879	tnnt1
chr3	32162792	32162812	-	TTCTCTGTTCCCAGGAGCGG	0.5353	0.5459	0.6171	0.5744	0.3353	0.6057	0.4865	0.5749	-0.0135	0.1986	tnnt1
chr3	32175765	32175785	-	CTTCCAGCAGTTTCTTATTG	0.4685	0.4855	0.7776	0.2916	0.3554	0.4121	0.2115	-1.3341	-1.1856	0.3015	pih1d1
chr3	32176782	32176802	-	TACAGAGTGCCCATGAGCCT	0.6703	0.5497	0.7356	0.4359	0.2695	0.3778	0.514	0.1757	0.1436	0.4596	pih1d1
chr3	32176873	32176893	-	AAACATCTGCCAGTCACAGA	0.3194	0.6726	0.7356	0.437	0.0394	0.4925	0.4091	0.4277	0.5869	0.5389	pih1d1
chr3	32180379	32180399	-	ACGGACGCGTCTCTCCTCCT	0.5332	0.5084	0.7497	0.8014	0.5373	0.5493	0.5149	0.0392	0.4491	0.0926	pih1d1
chr3	32191242	32191262	-	AGGTATAACATCTTCTACGG	0.9783	0.7443	0.7011	0.606	0.4835	0.6593	0.6934	1.1612	0.771	0.4461	LOC100534715
chr3	32191245	32191265	-	TACAGGTATAACATCTTCTA	0.2519	0.4441	0.7166	0.5029	0.3759	0.497	0.5243	0.2407	0.6709	0.0866	LOC100534715
chr3	32253669	32253689	-	TGTCACGCTTGATGACCAAG	0.6087	0.7519	0.6949	0.535	0.4879	0.6891	0.3863	0.3361	-0.267	0.8332	cpt1cb
chr3	32259488	32259508	-	ACCCTGATGATGTTTGGTAA	0.5478	0.5559	0.7638	0.4674	0.4115	0.5866	0.2413	-0.4906	-0.547	0.1158	cpt1cb
chr3	32261948	32261968	-	TTAGAGTCGTATTCCTGGTA	1.0	0.4109	0.6962	0.5611	0.4644	0.6076	0.499	0.1988	0.6072	0.2731	cpt1cb
chr3	32274460	32274480	-	AGTATGTTTACCTCCGGAGC	1.0	0.5992	0.7729	0.405	0.3066	0.5854	0.4371	0.4841	0.4197	0.1043	cpt1cb
chr3	32275726	32275746	-	AAGCCACTGCTGGATTTGGA	0.5838	0.6281	0.6642	0.6202	0.5344	0.6586	0.5646	0.2667	0.3726	0.4329	cpt1cb
chr3	32279407	32279427	-	TACCAAGACCAAAGTGTGGG	0.8624	0.6666	0.6714	0.5123	0.4906	0.6422	0.6109	0.5103	-0.286	0.2288	cpt1cb
chr3	32279542	32279562	-	TCAAGGTCAGACCATGCTGT	0.5095	0.6219	0.7591	0.4023	0.4177	0.6347	0.5826	0.7523	0.5704	0.6732	cpt1cb
chr3	32303083	32303103	-	CTGGAAGTTCCACCACACCC	1.0	0.6646	0.654	0.4291	0.609	0.6985	0.676	0.8026	0.5926	0.1504	si:dkey-16p21.7
chr3	32303721	32303741	-	GTCGCTCTTCTCATAGGTCT	1.0	0.4578	0.57	0.4995	0.3748	0.5997	0.3985	-0.1741	-0.3338	0.1097	si:dkey-16p21.7
chr3	32306811	32306831	-	TCGTCATGGGCGCTGTCGGC	0.9237	0.4465	0.6167	0.6377	0.3905	0.5447	0.395	-0.0293	-0.258	0.0296	si:dkey-16p21.7
chr3	32306815	32306835	-	TGACTCGTCATGGGCGCTGT	1.0	0.6024	0.7119	0.4614	0.471	0.5575	0.5263	0.2419	0.1435	0.2405	si:dkey-16p21.7
chr3	32306854	32306874	-	GATCAGATCCTCCCCGTAAG	0.9759	0.6012	0.8851	0.5344	0.5325	0.6247	0.5648	0.2846	0.0638	0.5698	si:dkey-16p21.7
chr3	32311781	32311801	-	CAACGCTGAGAAACGCCTCA	0.9325	0.7671	0.7356	0.3944	0.3286	0.5511	0.4802	-0.0372	0.0188	0.5071	si:dkey-16p21.7
chr3	32314967	32314987	-	GCTGGAGACCAGTTGCGGGT	1.0	0.5972	0.762	0.6056	0.5509	0.6667	0.6598	1.2248	1.1087	0.7163	si:dkey-16p21.7
chr3	32344737	32344757	-	TCAGAGGAGAGCAGGGCGAG	0.6011	0.5279	0.7233	0.7254	0.5881	0.6146	0.587	0.475	0.1207	0.2547	prl
chr3	32360703	32360723	-	ATGTCACTGCTATCGAGGAT	1.0	0.6004	0.5553	0.6952	0.4214	0.603	0.5299	0.4214	0.7614	0.564	prmt1
chr3	32382325	32382345	-	GACACATGAAGGTGGGGTTA	0.2706	0.5092	0.6137	0.6405	0.4339	0.4537	0.5327	-0.301	-0.0828	0.0899	ap2a1
chr3	32382390	32382410	-	GATCTCTCCAGCGAAGGCCT	0.6823	0.5823	0.7103	0.3936	0.3219	0.5051	0.4957	-0.1968	-0.2561	0.5117	ap2a1
chr3	32383794	32383814	-	CAAGCGGAGCAGACAGAGCG	0.7093	0.6369	0.69	0.6521	0.5694	0.6761	0.6299	0.9727	0.1157	0.5923	ap2a1
chr3	32383810	32383830	-	CAGGGGAGGTCTTATACAAG	0.7135	0.6406	0.8288	0.5579	0.6751	0.6738	0.6198	0.495	0.3071	0.1559	ap2a1
chr3	32384025	32384045	-	GGTGATCAAAGAGATGGCAG	0.5336	0.6533	0.819	0.5241	0.5231	0.6673	0.6296	0.9043	0.2026	0.8529	ap2a1
chr3	32384097	32384117	-	TACCCTGCTGAGCCGAGACA	1.0	0.6693	0.7271	0.4871	0.5342	0.6521	0.6291	0.9671	0.8926	0.5877	ap2a1
chr3	32386541	32386561	-	CATGCCCGGACAAGAAGATT	1.0	0.4603	0.5838	0.5279	0.3091	0.4126	0.3363	0.0539	0.6594	0.0877	ap2a1
chr3	32386555	32386575	-	GCCCCAGCTGGTTACATGCC	1.0	0.5222	0.617	0.3598	0.5398	0.5475	0.4915	-0.3655	-0.6	0.2365	ap2a1
chr3	32386944	32386964	-	CTCTAGGTAACTCAGCATCT	1.0	0.5659	0.6833	0.3497	0.1187	0.3725	0.4153	-0.574	-0.0141	0.1044	ap2a1
chr3	32386971	32386991	-	TTCCTCTCTAATGGAGTAGT	0.5958	0.5508	0.5689	0.6121	0.4021	0.4741	0.3188	-0.1525	0.0695	0.161	ap2a1
chr3	32387156	32387176	-	TGACATAATCGCCAGCGATG	1.0	0.6733	0.7911	0.3481	0.1808	0.5827	0.5425	0.6487	0.1409	0.2909	ap2a1
chr3	32387195	32387215	-	TAATGACGATCTGGATGACG	0.582	0.7455	0.6053	0.5566	0.4318	0.65	0.7157	1.0943	0.2502	0.3685	ap2a1
chr3	32387219	32387239	-	CATATCCCTGCACATCGTCA	1.0	0.6217	0.7777	0.4596	0.2738	0.6199	0.672	0.5329	0.5435	0.5346	ap2a1
chr3	32389537	32389557	-	AGGCTGACAGCAGCAGGGCA	0.5974	0.5449	0.6429	0.7086	0.5443	0.6047	0.4339	0.2892	0.1571	0.1493	ap2a1
chr3	32389583	32389603	-	TGAATGGTGCTCTTTGTCTC	0.9394	0.4242	0.7449	0.5241	0.3926	0.4147	0.244	-0.8115	-0.7565	0.1225	ap2a1
chr3	32389620	32389640	-	ACTGTTTCTGATCTGGCTGT	0.5166	0.5533	0.7494	0.5243	0.2748	0.5559	0.5412	0.1462	-0.0141	0.3808	ap2a1
chr3	32389886	32389906	-	CTCTAATTCGTTTACAGACA	1.0	0.4962	0.6314	0.2281	0.3726	0.5432	0.0734	-1.0132	-1.0916	0.2258	ap2a1
chr3	32404296	32404316	-	TCTGCACCAAGGTAGAGATG	1.0	0.7199	0.8106	0.6135	0.4803	0.6585	0.7626	1.3443	1.0841	0.4017	si:ch211-195b15.8
chr3	32404476	32404496	-	CACGTATGAAATGCCTCGGT	0.8769	0.6206	0.6584	0.5916	0.5259	0.6274	0.5316	0.1382	0.2159	0.1714	si:ch211-195b15.8
chr3	32404480	32404500	-	TTAGCACGTATGAAATGCCT	0.904	0.6423	0.603	0.3932	0.3865	0.6209	0.6295	0.7107	0.6933	0.7385	si:ch211-195b15.8
chr3	32404510	32404530	-	AGGACGGCTGTGGGCAACAT	0.516	0.5135	0.6798	0.8611	0.6646	0.6551	0.505	0.1595	0.3017	0.2157	si:ch211-195b15.8
chr3	32404526	32404546	-	TGGGACTGGGGCAGAAAGGA	0.4021	0.5771	0.5627	0.7542	0.6357	0.7033	0.6366	0.606	0.485	0.0826	si:ch211-195b15.8
chr3	32404555	32404575	-	GGGAGTCGTCGATCGGGATA	1.0	0.4778	0.7356	0.7504	0.63	0.6158	0.4434	-0.0278	0.1207	0.0986	si:ch211-195b15.8
chr3	32404562	32404582	-	TCCCGCAGGGAGTCGTCGAT	1.0	0.4878	0.7482	0.5375	0.4769	0.3784	0.2657	-0.7745	-0.4113	0.1232	si:ch211-195b15.8
chr3	32406179	32406199	-	GTACCTCTGCAGGATTTGTG	0.4929	0.648	0.7338	0.4293	0.5523	0.6668	0.7194	1.033	0.6914	0.7936	si:ch211-195b15.8
chr3	32406207	32406227	-	GTCTGAGATGTGACGTTGGC	0.5931	0.468	0.6582	0.395	0.4807	0.5876	0.1869	-0.908	-1.0025	0.2407	si:ch211-195b15.8
chr3	32411666	32411686	-	TCGTGTCTCCTTCCCGTCCA	1.0	0.5547	0.6881	0.69	0.5916	0.6393	0.5189	0.3241	0.0518	0.3461	rras
chr3	32434475	32434495	-	CACTCTGTGAAGACAGAAGA	0.4891	0.544	0.5555	0.4904	0.4952	0.6477	0.4445	-0.041	-0.1163	0.464	prr12b
chr3	32434919	32434939	-	ATGGAGGTTGGATAATTGGC	0.3653	0.5964	0.6146	0.6209	0.576	0.6792	0.6692	0.5204	0.7284	0.2475	prr12b
chr3	32435757	32435777	-	GGCACAGGGGAGTGCAGACT	0.4842	0.427	0.6421	0.6009	0.4739	0.5515	0.3459	-0.3088	-0.0627	0.0041	prr12b
chr3	32437723	32437743	-	TAAGTGCATAGTACCATTGC	1.0	0.5637	0.7449	0.3201	0.4477	0.5985	0.5505	0.3642	0.9283	0.0416	prr12b
chr3	32440216	32440236	-	CTGCATGGTAGCCCAGGCCT	0.7143	0.3866	0.6681	0.7562	0.3657	0.3417	0.3166	-0.7434	-0.677	0.1184	prr12b
chr3	32468886	32468906	-	GCGGTCAATTTTATGAACTG	0.8636	0.6656	0.7485	0.5533	0.4239	0.637	0.5403	-0.2569	-0.5051	0.396	si:ch211-195b15.7
chr3	32468905	32468925	-	CATTCCTCATCACCTCCAAG	0.6393	0.7457	0.7301	0.2325	0.369	0.663	0.5945	0.6474	0.1777	0.915	si:ch211-195b15.7
chr3	32469336	32469356	-	TACAGTCTGCGCTGCGTCTT	0.7545	0.3438	0.6789	0.7218	0.3579	0.3003	0.1036	-1.0794	-0.6953	0.0277	si:ch211-195b15.7
chr3	32469524	32469544	-	ATCATAACTCTCGCTCGGCT	1.0	0.4232	0.6726	0.3516	0.189	0.5008	0.2608	-0.5023	-0.5693	0.0888	si:ch211-195b15.7
chr3	32469529	32469549	-	ATGCCATCATAACTCTCGCT	0.9876	0.6706	0.5886	0.4871	0.2869	0.5717	0.4599	-0.0404	0.1782	0.5021	si:ch211-195b15.7
chr3	32469586	32469606	-	GAACTCTGAGGATCATCTCA	1.0	0.6023	0.654	0.2404	0.4674	0.6254	0.5124	0.3235	0.4135	0.1378	si:ch211-195b15.7
chr3	32469630	32469650	-	TATTCGCATGCGCCTGCAGC	1.0	0.3694	0.7454	0.392	0.0	0.4823	0.2189	-0.34	-0.4784	0.0413	si:ch211-195b15.7
chr3	32469666	32469686	-	TCTCTTTCAGAGGCTCGCTG	0.5934	0.7009	0.8804	0.4176	0.2992	0.6382	0.5548	0.5859	0.005	0.8356	si:ch211-195b15.7
chr3	32470280	32470300	-	AGGATCCAGACCTTGTTCTG	0.5458	0.7053	0.7911	0.5586	0.5913	0.6403	0.6265	0.4815	0.3536	0.197	si:ch211-195b15.7
chr3	32474572	32474592	-	ACTGTGGGTCAGCAAAGAGC	0.5832	0.6122	0.7669	0.5823	0.2739	0.6385	0.6853	1.1428	1.2259	0.4698	LOC100534937
chr3	32474714	32474734	-	GCTTTGCGCATGGTAACTTA	0.7464	0.5066	0.7052	0.4535	0.3087	0.4439	0.4096	-0.6105	-0.0922	0.4833	LOC100534937
chr3	32482033	32482053	-	CAAGGCAGGTGCGTCTGTTC	0.8047	0.2921	0.7639	0.6525	0.4189	0.4028	0.3016	-0.6337	-0.1903	0.0023	scaf1
chr3	32482221	32482241	-	TGTTATCACCTGCATGGCCT	0.6536	0.5256	0.7491	0.3798	0.2083	0.5207	0.3676	-0.818	-1.0651	0.4044	scaf1
chr3	32482449	32482469	-	CCTCGTCTTCAGTGGATGGC	1.0	0.5048	0.6911	0.4038	0.2422	0.4634	0.4182	-0.6028	-0.683	0.079	scaf1
chr3	32482495	32482515	-	GGAGAACCTGTTGGTTCAAA	0.6033	0.4218	0.6647	0.5701	0.4272	0.4458	0.2273	-0.8032	-0.5612	0.5486	scaf1
chr3	32482965	32482985	-	TCTCCCATTCTTCATCAGCA	1.0	0.6692	0.645	0.2352	0.1802	0.5118	0.4831	0.166	-0.1517	0.6132	scaf1
chr3	32483095	32483115	-	GGTAAAGGCAAAACAGATGT	0.3513	0.6118	0.6678	0.4542	0.3216	0.6648	0.5023	0.5284	0.4301	0.3369	scaf1
chr3	32483442	32483462	-	TGCGGCTATGCGTGTTGTGT	0.8528	0.4695	0.7119	0.5745	0.4987	0.5787	0.3644	-0.1334	-0.1825	0.0264	scaf1
chr3	32483460	32483480	-	AGTGGCTGGACCAAGATCTG	0.6745	0.7435	0.8616	0.4828	0.6543	0.6948	0.6714	1.1103	0.7945	0.2357	scaf1
chr3	32483556	32483576	-	TATCCCTGTCATCTCGCCAA	0.9052	0.6263	0.7079	0.6765	0.3474	0.6348	0.6161	0.7595	0.4815	0.5291	scaf1
chr3	32483770	32483790	-	CCATTGAGATCCTGAATTGA	0.7589	0.4374	0.545	0.3648	0.207	0.4904	0.3335	-0.6314	-0.4522	0.0502	scaf1
chr3	32483994	32484014	-	GAGGTGAGAGGGAGGTGGGT	0.4288	0.5026	0.6867	0.6436	0.6296	0.6246	0.326	0.0817	0.2217	0.0464	scaf1
chr3	32484051	32484071	-	AGAGCATGTCTACCTCAGGA	0.74	0.7022	0.617	0.3765	0.5767	0.6846	0.7246	1.2072	1.1087	0.7694	scaf1
chr3	32484176	32484196	-	ACGGCTGGTTTTAGGTGCTC	1.0	0.4805	0.5807	0.731	0.533	0.5864	0.4005	-0.5587	-0.495	0.0845	scaf1
chr3	32484195	32484215	-	ATTTCTTCTTCAGATGATGA	0.2229	0.5357	0.6321	0.3518	0.0	0.4202	0.5181	-0.3353	-0.4371	0.4712	scaf1
chr3	32484425	32484445	-	CTTGGACCTCCCAGAACGCC	1.0	0.5584	0.6048	0.6135	0.4326	0.5483	0.4923	0.0005	-0.3341	0.3627	scaf1
chr3	33008373	33008393	-	ATGGCACGTGGGGAACCGTG	1.0	0.6611	0.6664	0.8454	0.7262	0.6971	0.6357	0.6764	0.4181	0.4084	LOC110439311
chr3	33300687	33300707	-	TCTGCATTATTTGGGCTCTA	0.2848	0.4476	0.6087	0.543	0.2748	0.3703	0.2387	-0.7851	-0.6468	0.3048	hspb9
chr3	33300920	33300940	-	GTTTTTCTCAGCCCTCTTTC	0.6424	0.261	0.7303	0.2936	0.0083	0.3394	0.0784	-1.694	-1.0937	0.2623	hspb9
chr3	33341750	33341770	-	GATGAGGACAGTGGCGACGA	0.5549	0.7195	0.7446	0.666	0.6094	0.6806	0.732	1.1303	0.714	0.3079	pyya
chr3	33341812	33341832	-	CCAGGGTTCTCCGGTTTAGG	0.8966	0.5727	0.7863	0.5341	0.6176	0.5998	0.3793	0.0698	-0.0052	0.6348	pyya
chr3	33341821	33341841	-	GCGTCATCTCCAGGGTTCTC	0.6751	0.4668	0.5474	0.4543	0.3371	0.4059	0.1861	-0.4378	0.2166	0.2295	pyya
chr3	33341848	33341868	-	TAATATTTGGCGAGTTCCTC	0.7834	0.4963	0.6361	0.3616	0.2859	0.4948	0.2203	-0.2465	0.1732	0.0156	pyya
chr3	33365408	33365428	-	TGTCCCTCACAGCCTCCAGT	0.7094	0.5342	0.7693	0.2587	0.3954	0.6126	0.3478	0.1672	0.3513	0.5659	mpp2a
chr3	33365510	33365530	-	AGTGTGGCTGGTTGAGTATG	0.7447	0.6072	0.7326	0.6505	0.6326	0.6724	0.5997	0.2952	0.0906	0.0596	mpp2a
chr3	33365750	33365770	-	GGCATCAGCAGGCACCTGTG	0.5876	0.6422	0.7895	0.6149	0.5996	0.6397	0.6973	1.2912	0.9648	0.2008	mpp2a
chr3	33365775	33365795	-	CTTTGCGAATGCCCACCATG	0.3698	0.7105	0.7325	0.5809	0.2299	0.5208	0.5398	0.6873	0.2819	0.63	mpp2a
chr3	33367998	33368018	-	TCATCCCCCCATGGAGAATA	0.5926	0.3702	0.4942	0.4637	0.2117	0.4452	0.326	-0.5648	-0.1109	0.1627	mpp2a
chr3	33368178	33368198	-	GATAAGGAGCTGGTACCTGT	0.7721	0.5419	0.7527	0.4115	0.5848	0.6896	0.6145	0.4851	0.5461	0.3845	mpp2a
chr3	33390938	33390958	-	TTCATGCCTATCGTATCCTT	0.9829	0.3582	0.6633	0.4557	0.3632	0.4356	0.324	-0.4903	-0.0707	0.1083	wu:fb63c12
chr3	33399752	33399772	-	CTCTGCGTTCTCGCCGGTCA	1.0	0.4017	0.7023	0.5876	0.5341	0.607	0.295	-0.7065	-0.9627	0.0144	abi3a
chr3	33399758	33399778	-	ACTCAGCTCTGCGTTCTCGC	1.0	0.5335	0.8155	0.3245	0.2928	0.5783	0.4976	0.2173	0.1877	0.4153	abi3a
chr3	33400058	33400078	-	TTTCCTCCACCTGAAGCTCT	0.6313	0.551	0.6405	0.4574	0.0169	0.3731	0.36	-0.2602	0.0047	0.113	abi3a
chr3	33403481	33403501	-	GCACACTATCGGAAGAAGTG	1.0	0.6666	0.7753	0.3564	0.5021	0.6729	0.6709	0.8462	0.4738	0.5828	abi3a
chr3	33403492	33403512	-	TGACATCATCGGCACACTAT	0.5564	0.5131	0.7686	0.362	0.239	0.4396	0.4028	-0.5315	0.4293	0.2944	abi3a
chr3	33403503	33403523	-	AGCCCTGATAGTGACATCAT	1.0	0.6448	0.6516	0.583	0.5132	0.5309	0.5609	0.2681	0.9936	0.1722	abi3a
chr3	33406155	33406175	-	ACGGCTACCATGTCGCGCAG	1.0	0.6532	0.7684	0.7299	0.404	0.624	0.6265	1.1428	0.468	0.5797	abi3a
chr3	33406174	33406194	-	TGGCCAACCACAGTTAAAAA	0.5445	0.4404	0.6657	0.4748	0.185	0.3945	0.4185	-1.031	-0.7246	0.5885	abi3a
chr3	33417581	33417601	-	CGACAACTTGCACAAAGTAG	0.9675	0.6622	0.7094	0.631	0.3087	0.6298	0.3647	0.0029	-0.3241	0.564	abi3a
chr3	33421922	33421942	-	TTCAGCACAGAGATTGGCCT	1.0	0.5199	0.7544	0.395	0.3131	0.5489	0.2818	-0.629	-0.809	0.6243	ccdc103
chr3	33422514	33422534	-	GCTACACTCGGCGCTGCAAG	1.0	0.5678	0.8059	0.5357	0.1974	0.6064	0.5226	0.71	-0.1372	0.7058	ccdc103
chr3	33424434	33424454	-	TACGACAGCGGAAGTCGTAT	1.0	0.5971	0.6789	0.5058	0.378	0.4893	0.4484	-0.0343	0.5428	0.533	rpl23
chr3	33424446	33424466	-	CTGCGGTGGTCATACGACAG	0.9025	0.7646	0.8288	0.8464	0.6348	0.6611	0.6526	0.981	0.4874	0.3214	rpl23
chr3	33424463	33424483	-	TTTTATTCTAGTGCATCCTG	0.3873	0.7222	0.69	0.6694	0.0	0.4296	0.3446	-0.9647	-1.0767	0.3127	rpl23
chr3	33425564	33425584	-	CTGAACAGGCTGCCTTCCGC	0.5	0.5185	0.7828	0.5126	0.4666	0.638	0.5176	0.5036	0.5181	0.0816	rpl23
chr3	33426523	33426543	-	ACTGGGTCTCCCAGTGGGAG	0.4976	0.5497	0.7796	0.6712	0.5524	0.5492	0.5179	-0.2838	-0.5121	0.3758	rpl23
chr3	33426565	33426585	-	TTTAGGACGTGGTGGGTCAT	0.6854	0.4417	0.7776	0.7732	0.0	0.2657	0.2048	-0.6724	-0.39	0.1066	rpl23
chr3	33436492	33436512	-	CGAACCCAACCATTGCTGTC	0.7143	0.5815	0.6028	0.4818	0.2702	0.3544	0.3509	-0.3838	0.0375	0.2669	si:dkey-283b1.7
chr3	33436586	33436606	-	TGTCACCCTGTGAGCGCTGC	0.8411	0.505	0.7541	0.588	0.3996	0.5758	0.3892	0.1171	-0.0219	0.1189	si:dkey-283b1.7
chr3	33437405	33437425	-	AGTAAAGTTTGCTTGTTCCG	0.4827	0.6334	0.8049	0.4099	0.3947	0.6485	0.5877	-0.1171	-0.417	0.5271	si:dkey-283b1.7
chr3	33437430	33437450	-	CTGCTGTCCCGTATGTGAAG	0.6975	0.6119	0.8288	0.5953	0.4473	0.6303	0.5453	0.5545	0.1775	0.2138	si:dkey-283b1.7
chr3	33437488	33437508	-	GTGTCAGACCCAAGTGCCCG	1.0	0.6625	0.6171	0.5928	0.5439	0.6813	0.6732	1.0325	-0.0756	0.6258	si:dkey-283b1.7
chr3	33437519	33437539	-	CCATGCACCTGCACAGAGGA	0.3996	0.6438	0.5719	0.4119	0.5369	0.6446	0.5264	0.2194	-0.1845	0.5628	si:dkey-283b1.7
chr3	33437556	33437576	-	CATCGGACAGGTTTATTACC	0.9542	0.4572	0.7197	0.2673	0.4331	0.4861	0.3629	-0.5826	-0.0959	0.2449	si:dkey-283b1.7
chr3	33437573	33437593	-	CAAGGATTTGTTTATGGCAT	0.6496	0.4394	0.693	0.4626	0.1191	0.3955	0.1164	-0.7134	-0.7979	0.0794	si:dkey-283b1.7
chr3	33437627	33437647	-	TCCGAACTGGATTACGAATT	1.0	0.3877	0.7072	0.5707	0.3719	0.3577	0.2477	-0.5062	0.198	0.1257	si:dkey-283b1.7
chr3	33441030	33441050	-	GAAGTCGATGCCGAGATCCA	0.9821	0.6168	0.7497	0.4958	0.5932	0.6743	0.6694	0.9135	0.9332	0.2516	gtpbp1
chr3	33445080	33445100	-	GCTTCTGTCGCGCAAAGCCA	0.5378	0.5766	0.6261	0.3898	0.4252	0.6725	0.5463	0.3272	0.1725	0.8735	gtpbp1
chr3	33445134	33445154	-	CATTGCCCACACTGCTGGTG	0.7093	0.6052	0.6945	0.5273	0.3963	0.5759	0.5341	0.0203	-0.457	0.0509	gtpbp1
chr3	33449600	33449620	-	ATGGAGAGAAAAGCACCCAG	0.7041	0.7745	0.733	0.7139	0.6561	0.729	0.6853	0.8056	0.4097	0.4615	gtpbp1
chr3	33471240	33471260	-	TGGTCGTGTCAAGAAATCGA	1.0	0.7228	0.5461	0.5093	0.3975	0.6722	0.6843	1.3035	1.0797	0.7357	sgsm3
chr3	33473402	33473422	-	GGAGAGGCTGTGCGTCTAGC	1.0	0.4803	0.7496	0.512	0.4292	0.5042	0.2334	-0.761	-0.3234	0.408	sgsm3
chr3	33473433	33473453	-	CAGTCAACTAGAGGACGGGG	0.4626	0.6908	0.4725	0.8046	0.5808	0.6648	0.568	0.6316	0.2223	0.5647	sgsm3
chr3	33473487	33473507	-	GCTGGTATCATCTGAGAACT	0.7477	0.633	0.6111	0.5758	0.3982	0.5381	0.3458	-0.1813	0.1529	0.3312	sgsm3
chr3	33478296	33478316	-	CTGCTACAGGAGCATGACAT	0.5648	0.7062	0.7686	0.7045	0.5073	0.6154	0.518	0.2189	0.3429	0.5853	sgsm3
chr3	33478364	33478384	-	TGGGAGTTCAGACTGACCAG	0.5549	0.7072	0.8146	0.6881	0.6244	0.705	0.7351	0.7549	0.4817	0.6953	sgsm3
chr3	33478615	33478635	-	GCATGGCTCTATCCAGACAT	0.9429	0.7238	0.6301	0.5999	0.5412	0.6544	0.5778	0.7662	0.87	0.858	sgsm3
chr3	33478653	33478673	-	TTGGGGTGCCCAAGCTCAGG	0.9862	0.558	0.7863	0.7062	0.5025	0.6016	0.4341	-0.0034	-0.2728	0.0828	sgsm3
chr3	33481252	33481272	-	TGGCCCGCTCAGACCGTCTG	0.9192	0.6449	0.7968	0.6928	0.6158	0.6992	0.5994	0.8821	0.2445	0.1241	sgsm3
chr3	33481307	33481327	-	TTCACCCACAATCACACTGT	0.4086	0.6561	0.6516	0.3657	0.328	0.5657	0.5861	0.1626	0.1715	0.0774	sgsm3
chr3	33481385	33481405	-	CGGAAATGGCTGTGTGGTGA	0.5065	0.625	0.6835	0.5531	0.5597	0.666	0.4855	-0.2548	-0.6868	0.0485	sgsm3
chr3	33481405	33481425	-	TGTCAGACGGGGTTGAGACA	1.0	0.6212	0.8485	0.4518	0.4942	0.6622	0.4225	0.5764	0.6654	0.5537	sgsm3
chr3	33482839	33482859	-	AGTATGATGAATTTGGGTTC	1.0	0.4428	0.7446	0.4613	0.3459	0.4983	0.2953	-0.5048	-0.0079	0.0616	sgsm3
chr3	33571644	33571664	-	GGGCTGTGGTGCATGGTCTT	0.471	0.3002	0.7591	0.6873	0.5312	0.4078	0.2065	-1.046	-0.7417	0.0281	LOC796777
chr3	33572520	33572540	-	ACATCCTGTCCTCAGTGTGC	0.4633	0.4785	0.6183	0.2726	0.0628	0.5213	0.4984	-0.0495	-0.0017	0.0884	LOC796777
chr3	33572601	33572621	-	GACTTCAATGCGAGACCCCA	1.0	0.6132	0.5545	0.4816	0.532	0.6865	0.4689	0.2937	0.1731	0.3961	LOC796777
chr3	33572689	33572709	-	GCAGGAAACCCGTTTCACTG	1.0	0.7485	0.8383	0.4775	0.5587	0.7236	0.7362	0.8208	0.3244	0.8742	LOC796777
chr3	33573075	33573095	-	ACAACACAGTGCATGACTTG	0.6265	0.6614	0.7212	0.4205	0.4394	0.6404	0.5922	0.4509	0.1505	0.4073	LOC796777
chr3	33745113	33745133	-	GGTGTGGCCTTTCACCACCA	0.909	0.7534	0.8013	0.6186	0.5989	0.681	0.6974	0.4908	0.3807	0.6069	LOC103910274
chr3	33745147	33745167	-	TGCTGGCCGCCAGCACGGCG	0.7286	0.4696	0.6935	0.5664	0.5275	0.6103	0.5995	0.48	-0.162	0.488	LOC103910274
chr3	33745152	33745172	-	GGAGCTGCTGGCCGCCAGCA	0.4651	0.4548	0.5886	0.6516	0.5777	0.479	0.5168	0.2007	0.0505	0.1653	LOC103910274
chr3	33745287	33745307	-	GACGTTCATGCTGAGGCGTC	0.9391	0.4939	0.6726	0.8543	0.4984	0.5035	0.4247	-0.2227	-0.1183	0.0356	LOC103910274
chr3	33745589	33745609	-	ACTGAATAGGGTGAAGTCTC	1.0	0.561	0.6819	0.6685	0.4278	0.5314	0.6183	0.4753	0.8534	0.1527	LOC103910274
chr3	33745622	33745642	-	TCCCAGAGCCGCTTGGCCAC	0.625	0.4091	0.7733	0.7726	0.4791	0.5782	0.6045	0.6921	0.4128	0.1481	LOC103910274
chr3	33745683	33745703	-	CTTCCTCATTCCTCCTCCAC	0.3121	0.5649	0.7079	0.6571	0.4599	0.5124	0.5767	0.1446	0.2329	0.2254	LOC103910274
chr3	33747583	33747603	-	GGAGAGAGGCAAGATCCTGG	0.566	0.6941	0.8288	0.4809	0.6535	0.7448	0.704	1.3967	0.8812	0.5292	LOC103910274
chr3	33747609	33747629	-	GCCAATCTGAGCGATGAGCT	0.7122	0.5818	0.6726	0.4754	0.3671	0.5152	0.5988	0.4917	0.2898	0.2345	LOC103910274
chr3	33761737	33761757	-	CGAGCGTCAGCAACAGGCTC	0.3557	0.4937	0.6219	0.5753	0.5611	0.5989	0.548	0.4104	0.4002	0.1627	ier2a
chr3	33761794	33761814	-	CGCTTTTCTCGCTCATCAGT	0.9274	0.3818	0.5923	0.2599	0.0	0.3647	0.0306	-2.0115	-1.9579	0.0897	ier2a
chr3	33761934	33761954	-	ATGCGGATGACCCTCGAGTC	1.0	0.5109	0.7245	0.719	0.5427	0.547	0.4429	0.3362	0.5317	0.0741	ier2a
chr3	33761951	33761971	-	GCCGCGGGGTTGAGTGGATG	0.6163	0.5082	0.7495	0.8352	0.6314	0.6474	0.5754	-0.0797	-0.5209	0.0629	ier2a
chr3	33761967	33761987	-	GCAGTTTTCTTTGTCCGCCG	0.667	0.5165	0.7627	0.6157	0.4065	0.5954	0.3103	-0.8975	-1.2964	0.8764	ier2a
chr3	33812780	33812800	-	CTTTAAACTCTTCTTATTGG	0.2877	0.4515	0.7574	0.3583	0.0	0.3683	0.1739	-0.8086	-0.8855	0.3853	cacna1aa
chr3	33817955	33817975	-	ATATTGAAGATCATAGCCTT	1.0	0.6082	0.5875	0.528	0.1729	0.532	0.5252	-0.0203	0.4655	0.2933	cacna1aa
chr3	33818724	33818744	-	TCAACGCTAAGCCGCTCACA	1.0	0.6257	0.6326	0.5063	0.3433	0.5952	0.5875	0.6418	0.7573	0.6519	cacna1aa
chr3	33819048	33819068	-	AGGGCCCGAGCCCAGGTTAC	0.8007	0.4494	0.7083	0.7498	0.4815	0.3151	0.3102	-1.0581	-0.1784	0.0341	cacna1aa
chr3	33820307	33820327	-	ACGAAGTGAGGTCACAGAAG	0.9097	0.5238	0.8146	0.5063	0.5227	0.6645	0.5837	0.5643	0.2308	0.3139	cacna1aa
chr3	33821873	33821893	-	TACGTGTGCTTCGAGTACTG	0.6632	0.6616	0.8288	0.5112	0.6083	0.6647	0.7266	1.0195	0.5079	0.5678	cacna1aa
chr3	33825707	33825727	-	CACACCTTCAGCGGAGGCAG	0.5526	0.4678	0.5971	0.5212	0.5428	0.5822	0.4752	0.1605	-0.4062	0.2735	cacna1aa
chr3	33837255	33837275	-	ATTGCAAATGTTACTAGCAT	0.4591	0.5472	0.6796	0.5139	0.0969	0.5259	0.4293	-0.4805	-0.2299	0.3879	cacna1aa
chr3	33837333	33837353	-	GCCAACACTGCCCACTCTGC	0.6038	0.4978	0.7356	0.2437	0.3729	0.5272	0.4413	0.1654	0.2849	0.0978	cacna1aa
chr3	33838417	33838437	-	AGCGGAAACACAGACGGCAT	0.6384	0.5798	0.7214	0.6064	0.6013	0.6426	0.5325	0.3809	0.1919	0.217	cacna1aa
chr3	33838423	33838443	-	GAGGGGAGCGGAAACACAGA	0.7262	0.6246	0.7733	0.5624	0.5989	0.6934	0.6684	0.7254	0.5956	0.5252	cacna1aa
chr3	33838435	33838455	-	AGCATTCAGATGGAGGGGAG	0.4773	0.6065	0.7611	0.6876	0.5618	0.5757	0.39	-0.4934	-0.5227	0.0769	cacna1aa
chr3	33838517	33838537	-	CATCGCAAAGCTGCAGAGGG	0.3914	0.6452	0.7312	0.7348	0.5309	0.5979	0.4795	0.37	-0.1684	0.1881	cacna1aa
chr3	33838754	33838774	-	AACAAAACCCGTCCGGGTGA	1.0	0.5316	0.7356	0.3911	0.2736	0.5798	0.3197	-0.2879	-0.348	0.1747	cacna1aa
chr3	33838761	33838781	-	CAACACTAACAAAACCCGTC	1.0	0.5222	0.6443	0.4429	0.3013	0.4277	0.3425	-0.2811	-0.0499	0.1358	cacna1aa
chr3	33840079	33840099	-	GAACCACAAAGGTTGTAAGT	0.9792	0.6149	0.6846	0.3705	0.3567	0.5298	0.4974	0.3909	0.7488	0.2552	cacna1aa
chr3	33842363	33842383	-	TAAGAAAATGGCTCTTCAGA	0.503	0.5586	0.7214	0.3823	0.0009	0.5138	0.3932	0.0048	0.0356	0.1542	cacna1aa
chr3	33844630	33844650	-	CCTTTACATCAGATCCTGAC	0.7933	0.5884	0.672	0.5284	0.0437	0.4346	0.4376	-0.0471	0.2549	0.3816	cacna1aa
chr3	33845773	33845793	-	GAGATGTGTATTAAGATGTA	0.2462	0.5465	0.6536	0.4743	0.5183	0.6378	0.6439	0.5479	0.9412	0.2906	cacna1aa
chr3	33847253	33847273	-	CATCAGGTTCTCCGTTTGCA	0.4311	0.4687	0.6958	0.2788	0.331	0.487	0.4263	-0.6268	-0.6426	0.2297	cacna1aa
chr3	33854831	33854851	-	ACTTGCTTTGACAAGATCAC	0.4875	0.6148	0.7019	0.3757	0.4188	0.6213	0.5824	0.3417	0.4994	0.7093	cacna1aa
chr3	33918757	33918777	-	CATTGCCGACAAAATTTCTT	0.3976	0.3698	0.7161	0.1366	0.046	0.2189	0.0237	-1.2101	-0.606	0.4716	alkbh7
chr3	33934911	33934931	-	ACTTCAGTATCATGCTCCAG	0.8868	0.7248	0.6309	0.6798	0.4108	0.6459	0.6246	0.5431	0.221	0.6004	gtf2f1
chr3	33936729	33936749	-	CCTTGGATCCTTAAAGTTAA	1.0	0.3444	0.6439	0.3428	0.2229	0.362	0.1354	-1.3566	-0.7725	0.4092	gtf2f1
chr3	33936893	33936913	-	TTGTTTAGGCTCGTATGGAG	0.933	0.5971	0.6132	0.5891	0.1785	0.5851	0.4203	0.291	-0.1267	0.0375	gtf2f1
chr3	33960394	33960414	-	TTCAACAGATAATGCTTCCT	0.2836	0.4329	0.6222	0.3131	0.2883	0.3859	0.3453	-0.6878	-0.3011	0.0598	ighd
chr3	34098329	34098349	-	CAAACACACTTCCAGCAACA	0.4042	0.6883	0.6516	0.3695	0.2465	0.521	0.6637	0.185	-0.0963	0.2118	ighv4-5
chr3	34121241	34121261	-	TAGCCTCCAGCTGAGTCAAA	1.0	0.4965	0.6799	0.6727	0.3555	0.4617	0.385	-0.3309	0.1797	0.5765	aldh3b1
chr3	34122626	34122646	-	TGTAGAAGATATGATCAAAT	0.6143	0.5072	0.7352	0.5389	0.2152	0.3993	0.2317	-0.3555	0.3935	0.5355	aldh3b1
chr3	34123211	34123231	-	TGTAACAATACGGCCATAAT	1.0	0.2328	0.7966	0.3436	0.2902	0.411	0.1114	-0.8455	0.0579	0.042	aldh3b1
chr3	34123221	34123241	-	AGTGTCTGTCTGTAACAATA	0.5157	0.5166	0.715	0.4519	0.4058	0.5399	0.5203	0.25	1.0915	0.4563	aldh3b1
chr3	34133208	34133228	-	CTTCTGGCCGCAGGAACCGC	0.6316	0.4807	0.6913	0.5258	0.4063	0.6373	0.5368	-0.0651	-0.2471	0.1947	clpp
chr3	34135835	34135855	-	ACCTATAGTTGTGGAGCAGA	0.5014	0.5544	0.5073	0.6323	0.4716	0.6205	0.3707	0.5945	0.4639	0.2513	clpp
chr3	34154254	34154274	-	CCTCCACAGCATAAACTTTA	1.0	0.289	0.6121	0.2513	0.015	0.1978	0.0734	-1.879	-0.9543	0.1164	carm1
chr3	34157093	34157113	-	CAGCATGTAGCCCATGGGTT	0.5995	0.4908	0.6868	0.7285	0.5111	0.504	0.456	-0.3962	-0.1842	0.0987	carm1
chr3	34157586	34157606	-	AAATCCACTCCGTGAAAAGA	0.97	0.5378	0.513	0.4533	0.0805	0.5385	0.5818	0.4625	0.52	0.1668	carm1
chr3	34177009	34177029	-	TTAGAGACAGTCTGTGTCTA	0.57	0.4414	0.6882	0.4854	0.4373	0.4953	0.3231	-0.1748	-0.0809	0.1988	yipf2
chr3	34177042	34177062	-	AGTGTCGAGAGACAGATCAA	0.3635	0.661	0.7777	0.5759	0.5957	0.6935	0.7246	0.8252	0.9528	0.6036	yipf2
chr3	34177124	34177144	-	AGTCTCCATTGCAGCAGTCA	0.6043	0.584	0.7069	0.5687	0.3252	0.6074	0.5336	0.2781	0.4814	0.1908	yipf2
chr3	34178504	34178524	-	GTGTTCTCACTGGCCATCAG	0.8221	0.628	0.7908	0.6255	0.6433	0.692	0.5182	0.2558	-0.0431	0.3515	yipf2
chr3	34181782	34181802	-	AAGCTTTGAGGGGTCGATCA	1.0	0.5359	0.7686	0.5852	0.4755	0.5854	0.4268	-0.1564	-0.0811	0.0633	zgc:110046
chr3	34181899	34181919	-	ATGGCGACAGGAGAGCTAGG	0.9178	0.8035	0.7731	0.7627	0.5842	0.6875	0.7433	1.284	1.1067	0.7181	zgc:110046
chr3	34220290	34220310	-	GTCCAACTGGTCAAACAGCT	1.0	0.5932	0.591	0.2587	0.4561	0.5409	0.3254	-0.2812	-0.3406	0.3093	slc25a23b
chr3	34220353	34220373	-	GATCCCCCATGCGGTTAATC	1.0	0.4284	0.6796	0.3657	0.1346	0.2641	0.2238	-0.9194	0.2499	0.1571	slc25a23b
chr3	34220362	34220382	-	ACCGCGAACGATCCCCCATG	1.0	0.7374	0.7731	0.6598	0.6288	0.6634	0.515	0.7526	0.2279	0.3916	slc25a23b
chr3	34222457	34222477	-	CCAGGCTGCTGAACATGAGT	0.649	0.6467	0.6681	0.4888	0.4766	0.6391	0.537	0.4273	0.498	0.4004	slc25a23b
chr3	34224713	34224733	-	TCCTTTTCTGAAAACTCATC	0.537	0.401	0.6314	0.3629	0.1287	0.3626	0.0839	-1.6071	-1.2546	0.2186	slc25a23b
chr3	34224771	34224791	-	CACGGCTCCTGCCATTGCTC	1.0	0.4994	0.7639	0.4712	0.5061	0.5879	0.5385	-0.052	0.0576	0.0954	slc25a23b
chr3	34224789	34224809	-	GGCAGTTCCTGTTCGCGACA	0.8209	0.5615	0.7214	0.3462	0.3095	0.5621	0.3975	0.0779	-0.1193	0.3223	slc25a23b
chr3	34224820	34224840	-	CCTGTAGGAAAACTTTCAGA	0.3137	0.6536	0.7494	0.4943	0.2308	0.5674	0.4011	0.0999	0.1859	0.6093	slc25a23b
chr3	34225050	34225070	-	ATGAATTTGATAGCTGACTC	0.3091	0.5757	0.693	0.3761	0.3522	0.6129	0.3673	-0.193	-0.37	0.0749	slc25a23b
chr3	34225616	34225636	-	TCAGAGTACCTCCCTCCCTA	0.6707	0.6429	0.7733	0.3765	0.5096	0.6037	0.5919	0.7889	1.0254	0.5908	slc25a23b
chr3	34237519	34237539	-	GTAGGCTGCCTGAGGCTGAA	0.7605	0.6062	0.6773	0.581	0.5441	0.5946	0.6257	0.371	0.4441	0.766	znf207a
chr3	34237558	34237578	-	TGCTGGGACAGGGGCCATTC	0.4901	0.2601	0.7022	0.5124	0.3195	0.2055	0.1173	-0.8859	-0.1364	0.0065	znf207a
chr3	34238838	34238858	-	ATTGGTGGCATTCCATGTGC	0.3511	0.6065	0.7103	0.6536	0.4503	0.6077	0.6173	0.4957	0.5482	0.2978	znf207a
chr3	34239028	34239048	-	TGGTGGCAGGTACAGCTGGC	1.0	0.4473	0.6629	0.5188	0.5154	0.6023	0.5189	-0.4354	-0.386	0.1126	znf207a
chr3	34239710	34239730	-	CTACTGCATACTTGGGACAG	1.0	0.6922	0.7437	0.5167	0.5546	0.6173	0.5468	0.4873	0.0008	0.3149	znf207a
chr3	34272729	34272749	-	GTAGCGGAGCAGCACAAGCC	0.8965	0.4564	0.7019	0.4751	0.4712	0.6179	0.4692	-0.1696	-0.3153	0.1376	tnrc6c1
chr3	34272745	34272765	-	AGTGGAGTGTTTGGTAGTAG	0.6652	0.5738	0.7765	0.7513	0.6037	0.6499	0.5487	0.0557	-0.1534	0.4099	tnrc6c1
chr3	34273659	34273679	-	GGAATGTCTGACTACAACAA	0.6502	0.6493	0.7308	0.4802	0.5655	0.7303	0.7356	1.3734	1.0325	0.8458	tnrc6c1
chr3	34273702	34273722	-	CGCCCTGTTAGAGAAGAAGA	0.9113	0.5896	0.57	0.3834	0.4489	0.6533	0.5545	0.2915	0.1297	0.389	tnrc6c1
chr3	34277347	34277367	-	TTCTTGGGGAGGTCCTAGCT	1.0	0.4898	0.7101	0.6988	0.0	0.0	0.2198	-0.1861	0.0967	0.0446	tnrc6c1
chr3	34277631	34277651	-	GTTGAGGGACCCAAATCTCA	0.8584	0.5952	0.7339	0.3864	0.419	0.5642	0.5316	0.3553	0.4244	0.4236	tnrc6c1
chr3	34277710	34277730	-	AAGTGGTCAGACTTGGGGTT	0.4876	0.5008	0.6487	0.7512	0.5796	0.5506	0.5119	-0.0956	0.14	0.1927	tnrc6c1
chr3	34278074	34278094	-	GCTGGGGACAAACACCTGTG	0.8829	0.72	0.8222	0.8299	0.6396	0.6904	0.7226	1.145	0.708	0.5603	tnrc6c1
chr3	34278361	34278381	-	CTGGGTACAAGGAGGGGCCT	0.9434	0.4024	0.6977	0.6382	0.4055	0.2412	0.1788	-1.2272	-1.1881	0.0305	tnrc6c1
chr3	34278462	34278482	-	GGAGGATCCTCGCAGGTCAA	1.0	0.5125	0.7828	0.5797	0.546	0.6374	0.3865	0.2602	0.2672	0.2578	tnrc6c1
chr3	34278778	34278798	-	TCCTAATCTCTGTAGCCCAC	1.0	0.5218	0.6786	0.4681	0.3902	0.6148	0.5171	0.2555	0.2425	0.4213	tnrc6c1
chr3	34278825	34278845	-	GAAGGGTCTGGCATGGGTGG	0.9523	0.4325	0.843	0.9314	0.6564	0.6077	0.4684	0.2523	0.0609	0.3114	tnrc6c1
chr3	34279198	34279218	-	GATTATTGACGAGCGCGATA	0.7656	0.6127	0.7161	0.3346	0.125	0.4936	0.3788	-0.4419	0.1132	0.385	tnrc6c1
chr3	34280487	34280507	-	AGGGCTTCTCTCAGGATGGT	0.7297	0.5328	0.5461	0.5734	0.6155	0.6874	0.5195	-0.0393	0.126	0.1774	tnrc6c1
chr3	34291657	34291677	-	CGAGGCCAACCTCTGCCCAT	1.0	0.5565	0.7497	0.6003	0.4866	0.4014	0.4382	-0.3215	-0.1068	0.3734	tnrc6c1
chr3	34526023	34526043	-	GTCAGAGAACAGCTTCACCT	0.6846	0.6706	0.7544	0.4632	0.5544	0.671	0.764	0.9848	0.9891	0.6893	sept9a
chr3	34526099	34526119	-	ACATCTCCGCTCCATCTAGA	0.741	0.4523	0.6325	0.2488	0.1109	0.4932	0.2998	0.0184	0.4033	0.6378	sept9a
chr3	34526168	34526188	-	ACCCGCCAGTATCTACATCC	0.9511	0.6036	0.654	0.378	0.5366	0.6712	0.5774	0.8291	1.1847	0.0749	sept9a
chr3	34526538	34526558	-	ACCAACCCTCTGCGCTCCTC	0.4878	0.4657	0.7119	0.5109	0.3735	0.4438	0.4242	0.3072	0.6463	0.0611	sept9a
chr3	34590361	34590381	-	CCGAGAGAGACAGCAAAATA	0.4673	0.325	0.654	0.5069	0.3591	0.5046	0.3808	-0.4175	-0.1141	0.1686	si:ch211-165d12.4
chr3	34592142	34592162	-	AACCTGCAAAAAGAAGATAC	0.6406	0.5864	0.6492	0.4659	0.3846	0.5802	0.471	-0.0123	0.54	0.1436	si:ch211-165d12.4
chr3	34598875	34598895	-	GGTTCCTGATTTTTAATCAT	1.0	0.4691	0.5363	0.382	0.3252	0.4321	0.1681	-1.2638	-1.0816	0.5861	nmrk1
chr3	34598996	34599016	-	GACAGGATGATGGGAGACAT	0.5737	0.6326	0.6397	0.6792	0.5881	0.6323	0.5281	0.3826	0.3119	0.473	nmrk1
chr3	34611560	34611580	-	ATCCCAGAAGCAGAAGGGCT	0.4207	0.5006	0.5354	0.5256	0.5029	0.5778	0.4246	-0.1249	-0.1064	0.0606	zgc:163143
chr3	34612636	34612656	-	CTATCTTCTCATTTCCTAAC	0.8166	0.34	0.5758	0.4577	0.1252	0.3387	0.0849	-0.6868	-0.0916	0.4219	zgc:163143
chr3	34612728	34612748	-	TCCAAACAGTAAGATCTGCT	0.5001	0.6321	0.6443	0.26	0.2452	0.5204	0.5774	0.1533	0.0994	0.2233	zgc:163143
chr3	34670356	34670376	-	ATAGTGCGCGTGAGACACAC	0.6536	0.6379	0.668	0.7314	0.6081	0.7255	0.6196	0.7751	0.8031	0.7025	dlx4a
chr3	34670379	34670399	-	CCTTGATGCAAACCGTGCAC	1.0	0.5768	0.7161	0.4657	0.2783	0.6185	0.5116	0.301	0.204	0.4881	dlx4a
chr3	34670453	34670473	-	AATAGTGGTAAGCGAGTGGA	0.463	0.5829	0.6095	0.8763	0.6481	0.6961	0.6343	0.6876	0.4728	0.6267	dlx4a
chr3	34670479	34670499	-	AGCTCCTGGATGGTGGTGTG	0.4342	0.5793	0.6722	0.6908	0.6247	0.6107	0.5026	0.4564	0.0151	0.0128	dlx4a
chr3	34671671	34671691	-	TTCAATGGAACTTTGCTTCT	0.459	0.2583	0.693	0.2213	0.0865	0.26	0.0017	-1.5656	-1.0624	0.0562	dlx4a
chr3	34671739	34671759	-	AAGCTCGAGTAAATCGTGCG	0.8674	0.7428	0.7281	0.6721	0.5126	0.6533	0.6225	0.8119	0.0722	0.7615	dlx4a
chr3	34671815	34671835	-	AGCCGCCAGATCAGCGCGTT	1.0	0.3601	0.6301	0.645	0.4973	0.4443	0.221	-1.2308	-0.7439	0.0187	dlx4a
chr3	34683195	34683215	-	GCAGAAGTCTCCATTTTCAT	0.3401	0.5173	0.7214	0.5113	0.2855	0.3801	0.1381	-1.498	-0.9849	0.7567	dusp3b
chr3	34685693	34685713	-	TCACTCCTAGTTCCAGCAAA	0.5548	0.4862	0.654	0.5797	0.3225	0.505	0.2664	-0.723	-0.6652	0.3462	dusp3b
chr3	34703738	34703758	-	GATCATGTCATTGCGAGCAG	0.3594	0.642	0.8332	0.6488	0.4116	0.6216	0.4979	0.6172	0.0935	0.8608	thraa
chr3	34711044	34711064	-	GTATGGTGACGGAGGCTCAT	0.9212	0.5791	0.688	0.5991	0.5592	0.5572	0.4444	0.3655	0.9293	0.7102	thraa
chr3	34711055	34711075	-	GGAGCTCATTCGTATGGTGA	1.0	0.6145	0.6846	0.5362	0.4805	0.7268	0.5945	0.8969	0.2862	0.3013	thraa
chr3	34711146	34711166	-	GGCGTCTGATCGAAGAAAAT	0.7407	0.3634	0.7544	0.2693	0.2131	0.3947	0.2153	-0.7267	-0.3167	0.4634	thraa
chr3	34780858	34780878	-	GTGCAGTTGGGTGCTAACAG	0.7366	0.661	0.843	0.7052	0.6477	0.6922	0.6148	0.9901	0.5005	0.6677	nsfa
chr3	34780988	34781008	-	CAACATTAGGAAACTGTTCG	0.7704	0.7152	0.7769	0.3966	0.3303	0.5566	0.2917	-0.307	-0.6457	0.2531	nsfa
chr3	34781050	34781070	-	AGAGAGCCAAAGATAGTCAA	0.2822	0.6476	0.6964	0.6095	0.5202	0.6809	0.6472	0.7068	0.6627	0.5894	nsfa
chr3	34781089	34781109	-	ACACTGATGGCCAGGCAGAT	0.694	0.5093	0.6536	0.4753	0.2118	0.3063	0.4486	-0.1086	0.5195	0.2747	nsfa
chr3	34781628	34781648	-	GTAACATCACAGATTGAGGT	1.0	0.6417	0.6216	0.3016	0.4082	0.6832	0.4949	0.5475	0.3604	0.7265	nsfa
chr3	34781813	34781833	-	AGTTTTTGTGACAAGCTCTT	0.62	0.3884	0.6877	0.3184	0.0986	0.3545	0.0562	-1.5948	-1.1665	0.4549	nsfa
chr3	34813878	34813898	-	CAGAGAAGAGGACCTTTCTA	0.7101	0.555	0.7356	0.5724	0.5131	0.5751	0.5305	0.1265	0.5876	0.3629	psmd11a
chr3	34813945	34813965	-	TTGGATATGGAGGCAGCTAC	1.0	0.5779	0.687	0.6774	0.5822	0.6084	0.4507	0.0826	0.7068	0.2072	psmd11a
chr3	34814034	34814054	-	GAGGACTGCTGAAGTATGTC	0.3677	0.5739	0.6159	0.5171	0.5183	0.6207	0.5856	0.4261	0.6832	0.2052	psmd11a
chr3	34814828	34814848	-	GGCGGACTGTTGGCCAAGAC	0.4968	0.5237	0.734	0.6535	0.5674	0.4773	0.3393	-0.7336	-0.6169	0.1316	psmd11a
chr3	34814846	34814866	-	CAGAGTATTTTGGAGCTGGG	0.7447	0.7081	0.747	0.738	0.5147	0.6355	0.4165	-0.4995	-0.6527	0.3276	psmd11a
chr3	34816782	34816802	-	ATTGACATTTTACACGCTAT	0.475	0.5187	0.7352	0.4185	0.098	0.4159	0.1821	-1.7139	-1.2688	0.182	psmd11a
chr3	34821403	34821423	-	CATCAAACAGGCCTGCCTTT	0.7692	0.3797	0.7777	0.3456	0.0948	0.3068	0.1618	-1.2495	-0.223	0.6103	cdk5r1a
chr3	34821677	34821697	-	GTAGGAATGGAGCTTACAGC	0.7365	0.6015	0.7686	0.4277	0.5224	0.6762	0.568	0.6815	0.8753	0.7719	cdk5r1a
chr3	34821729	34821749	-	AGTGATGGGGGTCCTCTTTG	0.8475	0.4905	0.8758	0.6193	0.5982	0.4995	0.3963	-0.373	-0.06	0.0746	cdk5r1a
chr3	34821862	34821882	-	CAGGTGAGAATCGCTTCAGC	0.512	0.5887	0.7591	0.4234	0.4089	0.5409	0.4549	0.3685	0.5891	0.2706	cdk5r1a
chr3	34821885	34821905	-	ACGAAGCCAGACAATAGGCT	1.0	0.6566	0.6962	0.4511	0.3196	0.6012	0.5705	0.7691	0.6337	0.6951	cdk5r1a
chr3	34821962	34821982	-	TAGAGGAAGACCAAGTTTGC	0.7851	0.4725	0.7449	0.339	0.2975	0.4579	0.2779	-0.2458	0.3203	0.1064	cdk5r1a
chr3	34874666	34874686	-	TCTTTGGAGTCTGCAGAGAT	0.7076	0.5711	0.6234	0.6069	0.1815	0.4479	0.3905	-0.4513	-0.3707	0.2146	itga3a
chr3	34876971	34876991	-	TTAAGGGATTTACCACAACA	0.8737	0.6793	0.6633	0.4417	0.4772	0.6602	0.7017	0.2043	0.2356	0.7009	itga3a
chr3	34877109	34877129	-	CATAACATCTCCCAATCATG	0.7565	0.6708	0.7516	0.3419	0.2869	0.6292	0.544	0.6009	0.303	0.5808	itga3a
chr3	34877202	34877222	-	CTTCACTGTTCTGGGCTTCT	0.6964	0.2392	0.7069	0.3809	0.2087	0.3024	0.0829	-1.5725	-1.0682	0.0219	itga3a
chr3	34877252	34877272	-	GAAGATCTCACTGAATGTAA	0.353	0.5535	0.6398	0.5941	0.3134	0.6081	0.4552	0.4036	0.644	0.3715	itga3a
chr3	34881628	34881648	-	GATCCTTTTGCTTCGTCTCT	0.6663	0.3536	0.6937	0.1698	0.0336	0.286	0.1572	-1.8213	-1.7964	0.0698	itga3a
chr3	34881904	34881924	-	CACCACCTTTGTCCATTTTT	0.3661	0.1501	0.654	0.3955	0.1427	0.1418	-0.0114	-2.376	-1.8245	0.0469	itga3a
chr3	34882452	34882472	-	GCTATGATATGGAGCACCAA	0.9876	0.7117	0.7351	0.6647	0.5829	0.6895	0.6901	0.9681	0.9482	0.7848	itga3a
chr3	34885851	34885871	-	TCTTCAAGGTTGATTACCAT	0.5683	0.6316	0.6651	0.6449	0.2715	0.516	0.4066	-0.3441	-0.3141	0.2335	itga3a
chr3	34887476	34887496	-	GCTCCTAGACGACTGCTGAT	0.9278	0.5331	0.6591	0.3411	0.262	0.4008	0.4281	0.3049	0.6984	0.7299	itga3a
chr3	34887501	34887521	-	TGTTGTCAAGGAAACTAACA	0.3485	0.5373	0.7019	0.3056	0.3552	0.6148	0.3539	-0.3135	-0.2891	0.1952	itga3a
chr3	34887559	34887579	-	AGAGAATGACAATCTCCAGA	0.5025	0.6102	0.7072	0.3409	0.3566	0.6647	0.4177	0.4628	0.5752	0.8678	itga3a
chr3	34889424	34889444	-	GTACTGTACCTCGGCTCTGC	0.5095	0.5654	0.7024	0.2847	0.41	0.5761	0.4681	0.4177	0.5425	0.1407	itga3a
chr3	34889647	34889667	-	TACTTAGCTTACATGAGGAA	0.5254	0.613	0.5968	0.515	0.3387	0.623	0.4265	-0.1065	-0.1496	0.4826	itga3a
chr3	34927528	34927548	-	TGATGACACTGGCTGTGCTG	0.7895	0.6315	0.7908	0.478	0.5563	0.6919	0.6134	0.8297	0.1725	0.4897	ca10b
chr3	34950700	34950720	-	TTAACTAGTCCCCAGAAAGA	0.7285	0.5875	0.6657	0.3654	0.1029	0.5697	0.7236	1.0344	1.1891	0.6213	ca10b
chr3	34950763	34950783	-	CGACTGGTTTCAATGTTGAC	0.6444	0.6103	0.682	0.3335	0.2328	0.4102	0.3732	-0.4992	-0.3777	0.3816	ca10b
chr3	34950811	34950831	-	TGCCCTGCATTGAGTCGTAG	0.9806	0.574	0.6976	0.3986	0.3779	0.6086	0.2444	-0.3551	-0.5285	0.3723	ca10b
chr3	34967430	34967450	-	CTGGGCGCAGTGACACATGC	0.8256	0.5781	0.7154	0.4873	0.562	0.6816	0.3371	-0.1428	-0.0346	0.1189	ca10b
chr3	34967517	34967537	-	CCTCACTGCCAAAGTGAAGC	0.6786	0.5378	0.7069	0.2349	0.0	0.3595	0.2227	-0.5654	-0.7165	0.3514	ca10b
chr3	34971361	34971381	-	AATTCCATTAGGACTCCTGA	0.6144	0.7007	0.6793	0.316	0.25	0.6707	0.5304	0.3655	0.3811	0.6081	ca10b
chr3	34975628	34975648	-	CGGTCTCTCTATTCAGCATA	0.3124	0.515	0.5083	0.5207	0.3691	0.5166	0.1708	-0.7716	-0.2602	0.3033	ca10b
chr3	34975648	34975668	-	CTTATATGTAATCCTCGTAA	0.8816	0.639	0.7352	0.352	0.1863	0.5533	0.356	-0.3655	0.0105	0.5162	ca10b
chr3	34989480	34989500	-	GTGATCCCTGAGGAGTTCTG	0.8004	0.7334	0.8383	0.6655	0.6194	0.6751	0.7117	1.1119	0.8339	0.8032	smarce1
chr3	34989513	34989533	-	GGCTTGTCGGGCGGTTTGGG	0.8305	0.4761	0.69	0.5462	0.5957	0.64	0.5342	0.3831	0.0167	0.2206	smarce1
chr3	34989522	34989542	-	GGCATCAGCGGCTTGTCGGG	0.4663	0.5698	0.7565	0.6316	0.4678	0.6299	0.5489	0.494	-0.1436	0.5887	smarce1
chr3	34989526	34989546	-	GTAGGGCATCAGCGGCTTGT	1.0	0.4635	0.7496	0.4716	0.4739	0.5028	0.2878	-0.0491	0.3859	0.2644	smarce1
chr3	34989534	34989554	-	TACCGCATGTAGGGCATCAG	0.6137	0.5956	0.7816	0.6448	0.5628	0.5979	0.5357	0.5281	0.1971	0.3257	smarce1
chr3	34990162	34990182	-	ATAGTCCTGTTTTTCCTCAT	0.2429	0.449	0.7072	0.6811	0.4657	0.4369	0.1678	-1.4638	-0.9697	0.5021	smarce1
chr3	34990805	34990825	-	GAGTCATTATACTCAATCTG	0.4385	0.637	0.5638	0.3332	0.4521	0.6565	0.5675	0.6209	0.1754	0.423	smarce1
chr3	34990882	34990902	-	CCTCTAGAGCTGCTTCTGCG	0.6977	0.6606	0.8316	0.375	0.5169	0.6625	0.7589	0.8493	0.1167	0.8704	smarce1
chr3	34990912	34990932	-	CTAAACGTGACTGTCTCTGC	0.7234	0.593	0.7214	0.3535	0.3941	0.6286	0.5049	0.3201	0.402	0.3292	smarce1
chr3	34991796	34991816	-	TCAGAATGTCACTGATTAGC	0.234	0.5568	0.5689	0.3828	0.0	0.3482	0.1936	-0.2692	0.2803	0.1641	smarce1
chr3	34991858	34991878	-	CTTGAGGACCTGCATGCGAG	1.0	0.6132	0.8694	0.6957	0.3991	0.6145	0.589	0.8692	0.3307	0.5459	smarce1
chr3	34992009	34992029	-	GTCCTCGATTTGAAGCAGCT	1.0	0.6249	0.6915	0.2992	0.3229	0.5392	0.2838	-0.1001	-0.1806	0.367	smarce1
chr3	34992031	34992051	-	TCCTCTTCTTCTCCTGATGC	0.7323	0.4893	0.6041	0.1781	0.2997	0.5687	0.4627	-0.5087	-1.0245	0.123	smarce1
chr3	35080375	35080395	-	GCGGGACCCTTATCTGCTCC	0.4264	0.3953	0.7356	0.4922	0.5356	0.6322	0.3113	-0.1954	-0.4808	0.019	prkcbb
chr3	35080394	35080414	-	TTCTGTACTCACATCTGATG	0.4169	0.5648	0.7294	0.3626	0.2151	0.5546	0.2354	-0.3696	-0.7603	0.0399	prkcbb
chr3	35116745	35116765	-	TTGGATGCGGCCCCTCCTCT	0.5814	0.4511	0.7781	0.6112	0.386	0.4343	0.2284	-0.3345	-0.0119	0.0373	prkcbb
chr3	35116758	35116778	-	TCTCTGCAGTGATTTGGATG	0.3511	0.6513	0.8568	0.4197	0.4417	0.6076	0.3787	0.4437	-0.1762	0.3194	prkcbb
chr3	35116799	35116819	-	CAGCGGTGACTCACTGCTGA	0.6059	0.6164	0.7733	0.6129	0.54	0.6102	0.4344	-0.224	-0.4249	0.2548	prkcbb
chr3	35135906	35135926	-	AGATCTCCACAGACAGCCTG	0.5167	0.6966	0.6394	0.5713	0.5437	0.6766	0.6037	0.9226	0.2987	0.5642	prkcbb
chr3	35135948	35135968	-	GAGAGCCCATAAAGTCGTTC	0.832	0.4503	0.6505	0.5757	0.3685	0.5341	0.3264	-0.3579	0.207	0.3434	prkcbb
chr3	35142193	35142213	-	TGCTCACCTCAAACTTCTGT	0.3587	0.5387	0.6041	0.2553	0.1711	0.4583	0.2618	-0.1866	-0.2364	0.2744	prkcbb
chr3	35170090	35170110	-	TGAAGTCAGACAGTTTCATG	0.6486	0.7158	0.7911	0.4071	0.4795	0.6432	0.4297	0.3045	-0.0117	0.3739	prkcbb
chr3	35175947	35175967	-	GAGTGCAGCTGGGTTAGGAA	0.9349	0.5092	0.6865	0.5622	0.5539	0.6515	0.5836	-0.0212	-0.0393	0.2677	prkcbb
chr3	35185480	35185500	-	ATTCCATGACAAAGTACAGG	0.511	0.7371	0.6925	0.4091	0.1232	0.5943	0.5264	0.6833	0.2225	0.7109	prkcbb
chr3	35299269	35299289	-	GATAGTCATCAGGCTGAACG	0.8963	0.7143	0.8804	0.4583	0.4332	0.6524	0.7285	1.1158	0.2146	0.7633	cacng3b
chr3	35299333	35299353	-	TCTCGTTATTACTTTTGACC	0.3568	0.5659	0.7352	0.3515	0.0	0.3613	0.2758	-1.0395	-1.0141	0.1694	cacng3b
chr3	35348293	35348313	-	AGACTTACGTAGTAAATACT	0.9524	0.595	0.6586	0.471	0.204	0.496	0.5115	0.4258	1.1504	0.355	cacng3b
chr3	35370804	35370824	-	AGCAGAGACAAAGAAGATTC	0.8413	0.5042	0.6256	0.4785	0.3836	0.506	0.4373	-0.237	0.5052	0.0653	cacng3b
chr3	35373237	35373257	-	CCCGGGGTCGCCCGAATTGG	1.0	0.4837	0.733	0.7725	0.6478	0.5642	0.3532	0.0994	-0.2957	0.1865	cacng3b
chr3	35373255	35373275	-	CTTCTTGGAGTCACTCTGCC	0.6722	0.4344	0.729	0.4039	0.3865	0.434	0.2914	-0.7805	-1.0385	0.2752	cacng3b
chr3	35373330	35373350	-	GGCGAGCACACCCACCATCT	0.8193	0.4709	0.7733	0.5055	0.4808	0.4459	0.307	0.1086	0.8075	0.0191	cacng3b
chr3	35414548	35414568	-	CCCCATTTGTTGGGCAGTTT	0.4665	0.2064	0.6835	0.6051	0.2156	0.0928	0.0898	-1.6004	-1.3363	0.1114	rbbp6
chr3	35415295	35415315	-	TTTGTTTGCAATCAAGGCAT	0.5939	0.5145	0.6678	0.6284	0.0	0.4543	0.2478	-0.4139	-0.5541	0.199	rbbp6
chr3	35415753	35415773	-	TCATCCTGCCTAGTAGGGTG	0.8322	0.5922	0.5576	0.5823	0.4127	0.5974	0.6783	0.0497	-0.5191	0.3596	rbbp6
chr3	35416213	35416233	-	ATGTGCTGCTGAGGCAAACT	0.9959	0.4914	0.6314	0.5823	0.3356	0.4945	0.3714	-0.0759	0.4569	0.2612	rbbp6
chr3	35417285	35417305	-	AACGGGATCTTGACCGTGAT	1.0	0.5253	0.7434	0.5617	0.5565	0.5044	0.1683	-1.0426	-0.9886	0.0918	rbbp6
chr3	35417303	35417323	-	ATCGAGAACGAGACCGTGAA	0.6313	0.638	0.7434	0.5117	0.5351	0.66	0.3475	-0.4143	-0.4776	0.1152	rbbp6
chr3	35417354	35417374	-	GACTTCGACCTCGAGGCCTG	1.0	0.5558	0.7578	0.5763	0.5312	0.6266	0.5532	0.6394	0.0629	0.0523	rbbp6
chr3	35417480	35417500	-	TGGGGGATCGAGAGCGGGAA	0.7742	0.572	0.6867	0.8511	0.7127	0.6599	0.4372	-0.2905	-0.2697	0.5053	rbbp6
chr3	35417486	35417506	-	TATACATGGGGGATCGAGAG	1.0	0.6297	0.7618	0.5986	0.5333	0.6747	0.3983	0.0932	-0.2117	0.1213	rbbp6
chr3	35417592	35417612	-	TAAGCCTTAGCATCATAAGG	0.2036	0.6305	0.6538	0.4562	0.3668	0.652	0.6187	0.4578	0.3382	0.4696	rbbp6
chr3	35417621	35417641	-	GGTCACTCTGGTCTACGTTT	0.9576	0.4603	0.6961	0.4952	0.375	0.4713	0.4642	-0.3706	0.1447	0.3644	rbbp6
chr3	35417747	35417767	-	CATCTCTGCTGCCTGGAACA	0.9608	0.6084	0.7919	0.3769	0.4721	0.5981	0.6241	0.7514	0.653	0.4106	rbbp6
chr3	35417834	35417854	-	GTGGTGGTGGATAATCCTCT	0.7526	0.638	0.7449	0.5546	0.5722	0.6362	0.5818	0.3715	0.7328	0.2567	rbbp6
chr3	35418161	35418181	-	TTACAGGGGTGGCATCATCT	0.9434	0.5654	0.8205	0.5196	0.0799	0.2765	0.4322	-0.1092	0.7476	0.1701	rbbp6
chr3	35539165	35539185	-	GCCCGTCTGTTCATCTGTGT	0.5213	0.5217	0.7214	0.6343	0.4185	0.5885	0.5516	0.0467	0.0386	0.3959	ndufab1b
chr3	35541203	35541223	-	CCAGCAGGACTGAACTACTG	0.6475	0.6591	0.7684	0.5249	0.6304	0.7118	0.691	0.7541	0.4291	0.4722	ndufab1b
chr3	35541257	35541277	-	TGCTTCTCGCCGCAGCCCAG	1.0	0.5536	0.805	0.6289	0.4475	0.6299	0.6434	0.8583	0.4815	0.723	ndufab1b
chr3	35554382	35554402	-	AGCAGACAGTCAGTTCTTTG	0.7079	0.5341	0.7911	0.5605	0.3853	0.4274	0.5485	-0.3717	0.0134	0.1632	dctn5
chr3	35554684	35554704	-	TAAGGCAGAATACATCGAGA	0.5431	0.6724	0.7214	0.3852	0.4292	0.6777	0.6583	1.1209	1.1438	0.5127	dctn5
chr3	35617678	35617698	-	CGGAGATGGCAGAGTCTGAG	0.3753	0.6588	0.7186	0.6202	0.7138	0.6876	0.6993	0.7873	0.3377	0.1389	traf7
chr3	35617698	35617718	-	TTCAGAATGCAGCGAACGAA	0.8667	0.5678	0.5673	0.5916	0.2274	0.5568	0.3391	-0.1072	-0.1842	0.479	traf7
chr3	35617916	35617936	-	GGCTGCTCCGCAAACACCTG	0.8908	0.6044	0.7578	0.4505	0.5901	0.6839	0.5529	0.5409	-0.171	0.1612	traf7
chr3	35617985	35618005	-	ACTCCACAGGTGGTGATGAC	1.0	0.5219	0.7063	0.4658	0.4781	0.5352	0.4822	-0.408	-0.2338	0.1642	traf7
chr3	35621473	35621493	-	GTGAGCTTCGAATTGTCCAC	1.0	0.5854	0.7072	0.5253	0.4904	0.6586	0.4885	0.422	0.5086	0.7492	traf7
chr3	35621781	35621801	-	GGGGTTGTTGGGACAGCGAA	0.8584	0.4771	0.6382	0.7503	0.7431	0.7255	0.4146	-0.0417	-0.1929	0.1104	traf7
chr3	35647882	35647902	-	TGGGAGGATCTTCAGGAGAT	0.3909	0.4626	0.6962	0.6279	0.547	0.5569	0.367	-0.1256	0.1358	0.0782	caskin1
chr3	35648094	35648114	-	GTGGCTGCCTGACCAAAAAC	0.838	0.5038	0.6125	0.6121	0.4801	0.6648	0.5509	-0.193	0.1296	0.3938	caskin1
chr3	35649168	35649188	-	GCTCCAAACTTCATCAACGC	0.8309	0.6562	0.6796	0.2701	0.2156	0.5882	0.5952	0.6171	0.3537	0.5368	caskin1
chr3	35650198	35650218	-	TCTTGGTTGTCGTCAGGACA	0.5758	0.6024	0.7052	0.4238	0.2945	0.6165	0.4614	0.5833	0.2781	0.5983	caskin1
chr3	35650422	35650442	-	CGAGCAGCCATATGGGGAGG	1.0	0.5625	0.6645	0.7813	0.5707	0.569	0.4524	-0.1008	-0.2908	0.17	caskin1
chr3	35650829	35650849	-	TATCCTGTAGCTTCTGGCCA	0.339	0.4518	0.7079	0.3476	0.3429	0.5661	0.3884	-0.0584	-0.3052	0.5229	caskin1
chr3	35656274	35656294	-	CAGCTCTGTGCGCCGGTGTG	0.531	0.5109	0.8178	0.7518	0.6183	0.5751	0.4124	0.1045	-0.2625	0.0531	caskin1
chr3	35656281	35656301	-	AAAGATACAGCTCTGTGCGC	0.6766	0.5565	0.7214	0.4117	0.0502	0.5188	0.574	0.7675	0.9178	0.2862	caskin1
chr3	35659570	35659590	-	CAGTAAGAGGCCTGGGGCTG	1.0	0.3861	0.6869	0.6786	0.5381	0.4682	0.421	-1.0522	-1.0509	0.0047	caskin1
chr3	35662424	35662444	-	AAAGGCTGGAGATGTCATCA	0.3528	0.708	0.6789	0.4632	0.4731	0.597	0.6235	0.8689	1.0892	0.021	caskin1
chr3	35662713	35662733	-	ATAGAGTGGCATCAATGCAG	0.5359	0.6715	0.7472	0.672	0.4359	0.6931	0.7112	1.291	0.9627	0.7195	caskin1
chr3	35664578	35664598	-	TATCAACAGGCAGACCAAAG	0.8537	0.7195	0.8474	0.5441	0.5287	0.6674	0.5305	0.3512	0.1178	0.2099	caskin1
chr3	35679027	35679047	-	TGCTCTGCTGGAGCCCAAAC	0.6355	0.3365	0.6325	0.5984	0.4181	0.3819	0.2859	-0.6175	-0.077	0.126	caskin1
chr3	35679264	35679284	-	GCTTGTGAATTCGGTCGGGT	1.0	0.4694	0.5964	0.4525	0.5148	0.6419	0.4006	-0.1613	-0.3946	0.2832	caskin1
chr3	35679269	35679289	-	ACCTGGCTTGTGAATTCGGT	0.5551	0.4715	0.6817	0.3687	0.4987	0.6381	0.4019	-0.333	-0.4065	0.3152	caskin1
chr3	35679273	35679293	-	CTGGACCTGGCTTGTGAATT	0.3443	0.3189	0.6789	0.5974	0.4048	0.3068	0.1541	-0.85	-0.4309	0.026	caskin1
chr3	35683641	35683661	-	CTCTTCAGTGAACGGTCAGT	0.8306	0.5655	0.603	0.4808	0.2701	0.4707	0.2217	-0.5491	-0.4458	0.5812	caskin1
chr3	35683649	35683669	-	AAGTCGGGCTCTTCAGTGAA	1.0	0.5961	0.5256	0.6843	0.5742	0.6645	0.5268	0.3782	0.4315	0.4909	caskin1
chr3	35683665	35683685	-	CATGAAGCTACTGCTGAAGT	0.5562	0.6027	0.7777	0.4053	0.3375	0.5816	0.3414	-0.3086	-0.276	0.1313	caskin1
chr3	35683692	35683712	-	TGCAGCGTGGCAGGGGAAGT	0.9918	0.5547	0.693	0.7067	0.4988	0.4566	0.2217	-0.158	-0.0517	0.0465	caskin1
chr3	35831205	35831225	-	TGGAGAACTGCTCACCCTCA	0.5067	0.5994	0.7214	0.6446	0.5279	0.6014	0.4802	0.1437	0.3524	0.1761	crlf3
chr3	35837501	35837521	-	TCCACCAGTGAAGGTACCTC	1.0	0.5583	0.5949	0.5344	0.555	0.6197	0.654	0.5565	0.7033	0.3765	crlf3
chr3	35837528	35837548	-	TCCAGCTGCGCGGACAGACA	1.0	0.6161	0.797	0.5542	0.5501	0.6429	0.5574	0.8098	0.7737	0.1843	crlf3
chr3	35837538	35837558	-	CAGAGAGTCGTCCAGCTGCG	0.7724	0.673	0.7565	0.6598	0.6228	0.6542	0.6917	0.8615	0.0681	0.7412	crlf3
chr3	35837616	35837636	-	CACCAGCTCCTCAATCTGGA	0.8173	0.5421	0.7103	0.2492	0.4096	0.6107	0.383	0.1075	-0.0273	0.6069	crlf3
chr3	35837786	35837806	-	TACTGCGGCGGAACTGCAAC	0.8421	0.4069	0.7165	0.5359	0.3512	0.5606	0.3451	-0.4943	-0.3177	0.2895	crlf3
chr3	35837798	35837818	-	ACTGTGAAGAGTTACTGCGG	0.9083	0.7713	0.8426	0.5661	0.5181	0.7082	0.6743	1.1706	0.7725	0.5762	crlf3
chr3	35837801	35837821	-	CGTACTGTGAAGAGTTACTG	0.4399	0.6581	0.7256	0.4623	0.5861	0.7213	0.7012	0.7877	0.3426	0.527	crlf3
chr3	35837894	35837914	-	CCTCTCCTCTGGCACACACA	0.4742	0.6319	0.8249	0.4188	0.394	0.5767	0.508	0.2409	0.1833	0.6275	crlf3
chr3	35837953	35837973	-	AGGTGCTAGTGTGGTGTAGC	0.6269	0.5371	0.6172	0.5388	0.4351	0.493	0.3526	-0.8811	-0.6142	0.0391	crlf3
chr3	35857549	35857569	-	TCCTGTATAACAATAACACA	0.5156	0.7069	0.5498	0.3291	0.2733	0.5967	0.7028	0.5392	0.4117	0.8017	suz12a
chr3	35858087	35858107	-	GCGATGGACTAATGACACAG	1.0	0.8225	0.6479	0.6395	0.5794	0.7079	0.787	1.3893	0.6138	0.6921	suz12a
chr3	35859008	35859028	-	TGAGCCTGTTAACAGCAACA	0.6171	0.7407	0.6516	0.3996	0.4882	0.7019	0.8077	1.0173	0.9105	0.66	suz12a
chr3	35859116	35859136	-	TCCAGTGAAGCAAGTGCCTA	0.3767	0.4827	0.6505	0.6249	0.4602	0.586	0.2869	-0.4138	-0.4731	0.0618	suz12a
chr3	36040927	36040947	-	ATGGACAGTGCTGCGGACAG	0.8092	0.621	0.8194	0.8827	0.6543	0.6435	0.662	0.6699	0.2938	0.0927	rab11fip4a
chr3	36040968	36040988	-	ACGAGGAGGGAATGGGTGGA	0.3999	0.5803	0.6395	0.6991	0.6135	0.6012	0.449	-0.1054	-0.1817	0.0286	rab11fip4a
chr3	36040991	36041011	-	CCCAGAGTGCCAGCTGTACT	0.7419	0.4825	0.7497	0.4698	0.3302	0.3628	0.3678	-0.4037	-0.0839	0.0898	rab11fip4a
chr3	36093887	36093907	-	CTGTGAGGAGATCCTAAAAT	0.84	0.4637	0.6881	0.6119	0.3222	0.4419	0.2689	-0.3397	0.3534	0.4969	rab11fip4a
chr3	36100902	36100922	-	TACTTGGATCCCAACGCTCA	1.0	0.6354	0.6975	0.3409	0.4051	0.6347	0.59	0.5704	0.477	0.079	rab11fip4a
chr3	36115123	36115143	-	GTGGACCTCGGTTTACAGTT	1.0	0.4408	0.6052	0.5585	0.5581	0.5339	0.4705	-0.2965	0.1278	0.3611	rab11fip4a
chr3	36115135	36115155	-	GTTGAGCACTTCGTGGACCT	1.0	0.5362	0.8013	0.5977	0.5473	0.6256	0.6053	0.4525	0.2775	0.3551	rab11fip4a
chr3	36115158	36115178	-	AGGATGCCGACGGATATATT	1.0	0.3012	0.8063	0.4002	0.3696	0.4084	0.1883	-0.6849	0.615	0.1825	rab11fip4a
chr3	36124984	36125004	-	AGGACTGGGGCTGAGAATTG	1.0	0.5578	0.7496	0.795	0.6566	0.6778	0.651	0.442	0.4639	0.0222	coil
chr3	36125104	36125124	-	CACTCAAAAATCACTTCAGC	0.3762	0.5319	0.5758	0.1185	0.0	0.3804	0.0901	-1.0017	-0.9942	0.0952	coil
chr3	36129026	36129046	-	AGAACATGTGAGCTCCATCT	0.5525	0.5933	0.6846	0.4709	0.4309	0.5689	0.6226	0.3322	0.9552	0.2309	scpep1
chr3	36129530	36129550	-	ATCCACAAATAGCACACTGG	0.4642	0.7044	0.8099	0.5442	0.5077	0.6648	0.656	0.7077	0.2888	0.1404	scpep1
chr3	36143899	36143919	-	TCGGAGAGCATCGGGAATGG	0.488	0.6636	0.7721	0.7814	0.6902	0.6996	0.7711	1.1862	0.7469	0.2923	engase
chr3	36143908	36143928	-	TTGTATCTCTCGGAGAGCAT	0.9091	0.5907	0.707	0.5994	0.35	0.5941	0.3035	-0.285	-0.2958	0.5992	engase
chr3	36145220	36145240	-	GTCATGAAAAGGCAGATTTT	0.4327	0.3433	0.7638	0.3494	0.2738	0.3553	0.1808	-1.4141	-0.4989	0.0678	engase
chr3	36145292	36145312	-	ATTAGGCTCTGGAGCTGATT	0.5489	0.3725	0.7776	0.5706	0.2586	0.3928	0.2511	-0.4333	0.566	0.2278	engase
chr3	36146521	36146541	-	CGCTTTGCTGACATCTATGT	0.9454	0.5083	0.6597	0.5208	0.2655	0.5039	0.3046	-0.491	-0.2779	0.3363	engase
chr3	36148386	36148406	-	TATGACAGTGTACTGAAAGA	0.2512	0.6251	0.7636	0.5416	0.471	0.6666	0.7698	0.947	0.9993	0.7057	engase
chr3	36148621	36148641	-	TCCCACTGCTATGGCTTTGA	1.0	0.2849	0.6647	0.4635	0.3965	0.4058	0.4062	-0.4077	0.152	0.2107	engase
chr3	36150031	36150051	-	AATGGTAACCATTCCTCCTG	1.0	0.6751	0.8332	0.5456	0.5426	0.6746	0.5544	0.4153	0.0737	0.2973	engase
chr3	36150400	36150420	-	CCACTATGATCCTGACACAA	1.0	0.6881	0.5689	0.5389	0.3675	0.577	0.609	0.529	0.2538	0.5273	engase
chr3	36163736	36163756	-	TCACTGGACGACATCCGAAT	0.5345	0.6134	0.7591	0.582	0.2585	0.4552	0.3344	-0.2529	0.2708	0.6624	si:ch211-234h8.7
chr3	36164039	36164059	-	GACAGACAACACAGGGCCAC	0.3228	0.4457	0.6505	0.6388	0.5893	0.6765	0.5571	0.5463	0.2817	0.0235	si:ch211-234h8.7
chr3	36164213	36164233	-	ACAGTTTTGTCGCCATCGTC	0.5293	0.4744	0.6382	0.5128	0.344	0.5241	0.2307	-0.4849	-0.276	0.4487	si:ch211-234h8.7
chr3	36164457	36164477	-	AGGACGAACCCACTGGAGTC	0.8695	0.4992	0.6405	0.5449	0.4853	0.586	0.5842	0.2699	0.4105	0.0629	si:ch211-234h8.7
chr3	36184867	36184887	-	CCTTCGTTTTGACGACAAGC	1.0	0.5648	0.5173	0.2613	0.0105	0.4807	0.1612	-1.0866	-1.2326	0.3027	csnk1da
chr3	36188867	36188887	-	GTGATGGTTATGGAGCTTCT	0.5268	0.4909	0.7638	0.4387	0.458	0.4572	0.3296	-0.3421	0.4473	0.057	csnk1da
chr3	36195307	36195327	-	TCCAGGCACAGACATCACCA	0.9244	0.7258	0.7591	0.3434	0.6262	0.7466	0.8041	1.116	0.8476	0.5122	csnk1da
chr3	36223361	36223381	-	AGAGCTCTGCGCCATGTCTG	0.7071	0.5764	0.7638	0.4967	0.5801	0.6847	0.6431	0.9314	0.4324	0.3947	dus1l
chr3	36223418	36223438	-	CCCGGCGGTAGTTGGCATCT	1.0	0.4228	0.6789	0.42	0.4691	0.3304	0.2219	-0.4893	0.0161	0.0158	dus1l
chr3	36223433	36223453	-	CGCTGTAGAGGTTTTCCCGG	0.6224	0.6451	0.7294	0.6287	0.6924	0.709	0.5718	0.0932	-0.1497	0.8634	dus1l
chr3	36223436	36223456	-	CCTCGCTGTAGAGGTTTTCC	0.8207	0.357	0.721	0.2239	0.2767	0.2882	0.3064	-1.0689	-0.4121	0.0711	dus1l
chr3	36223472	36223492	-	CCACCTGAGTGATGAGGGGT	0.5645	0.6302	0.4645	0.571	0.5871	0.5957	0.4855	-0.0369	-0.248	0.0721	dus1l
chr3	36224133	36224153	-	CCTCTTTTAGCAATCATCTG	0.9304	0.5737	0.8049	0.2804	0.2245	0.5217	0.2948	-1.1337	-1.3534	0.3111	dus1l
chr3	36226450	36226470	-	GATTTTGCACGTAATGGGCA	0.8179	0.614	0.6531	0.2722	0.1112	0.5924	0.379	-0.412	-0.9027	0.6028	dus1l
chr3	36226472	36226492	-	TCTCAATCTCTGGGAAGACC	1.0	0.5403	0.6583	0.3688	0.3813	0.5897	0.4637	-0.0489	-0.0458	0.3342	dus1l
chr3	36228330	36228350	-	ACAGCTTGAAGATGTGAGCT	0.8418	0.6359	0.5319	0.4672	0.4208	0.5472	0.4774	0.249	0.227	0.144	dus1l
chr3	36239638	36239658	-	TGCATCAAGAAAGTATAAAC	0.6479	0.4351	0.6114	0.4336	0.3476	0.546	0.4259	0.0309	0.7931	0.3081	gps1
chr3	36241568	36241588	-	GTCTTAATGTAATCAAGGTG	0.939	0.6531	0.5707	0.5318	0.4914	0.6681	0.4036	0.0263	-0.488	0.2988	gps1
chr3	36241668	36241688	-	GGAGATCACTATCTTGACTG	1.0	0.7533	0.7769	0.4731	0.4574	0.6584	0.6664	0.9264	0.1007	0.5978	gps1
chr3	36241945	36241965	-	AGTGCAAGGAGTCCCAGATG	1.0	0.7084	0.7918	0.579	0.623	0.6835	0.5865	1.3322	1.1809	0.0604	gps1
chr3	36253275	36253295	-	TGGGCACCAAACTCGACCTG	0.6789	0.6362	0.7354	0.7016	0.5834	0.6882	0.5879	0.65	0.145	0.1608	rac3a
chr3	36255422	36255442	-	ACCACTTTCATACCCCCAAA	0.9759	0.5215	0.6374	0.4206	0.4015	0.4366	0.3387	-0.5747	-0.1626	0.7116	rac3a
chr3	36266765	36266785	-	GGTGAACTGGCTTTAATCTA	0.7967	0.4384	0.6819	0.5188	0.5048	0.5867	0.4459	0.2166	0.5549	0.3011	prkar1aa
chr3	36268591	36268611	-	ACCCTGTGGTTAAAGGCCGA	0.8993	0.6713	0.7308	0.4807	0.5116	0.6388	0.5831	0.8602	0.4126	0.1407	prkar1aa
chr3	36268639	36268659	-	CCAGCTCTCGCTCAGATTCT	0.6602	0.3409	0.6799	0.351	0.2917	0.3827	0.1023	-1.1026	-0.3986	0.0664	prkar1aa
chr3	36276228	36276248	-	CTAGTTTGCTCTTACGAGTC	0.8533	0.4651	0.6584	0.4836	0.456	0.498	0.2624	-0.5206	-0.4248	0.1549	zgc:86896
chr3	36280373	36280393	-	ATGCGAACCAGCACCAGTGT	0.8235	0.6397	0.7497	0.6937	0.4571	0.6294	0.4883	0.6464	0.8231	0.3068	zgc:86896
chr3	36280717	36280737	-	GCAGTGGAGATCAGCAGAGC	0.4779	0.5285	0.6882	0.6688	0.5236	0.6559	0.6606	1.0065	1.123	0.2762	zgc:86896
chr3	36291190	36291210	-	GTAGCTGTAGTTGCAGATCT	0.5903	0.5402	0.5841	0.5793	0.494	0.5598	0.5602	0.5266	0.8055	0.3767	wipi1
chr3	36293951	36293971	-	GCACACAGGAACTGAGCATC	1.0	0.4286	0.5831	0.5105	0.4475	0.562	0.3397	-0.2406	0.3552	0.0084	wipi1
chr3	36297770	36297790	-	GAACATCTTACCTACATATG	0.4794	0.6524	0.7769	0.3457	0.502	0.6459	0.529	0.7404	0.5071	0.0879	wipi1
chr3	36297794	36297814	-	GGGGAGGTAGCTGCTGGCGG	0.4236	0.4706	0.843	0.9626	0.6339	0.6494	0.5118	0.2262	-0.2512	0.3747	wipi1
chr3	36297797	36297817	-	TGCGGGGAGGTAGCTGCTGG	0.4221	0.6127	0.8571	0.7647	0.6497	0.6488	0.508	0.8042	0.342	0.0942	wipi1
chr3	36297815	36297835	-	CATCATGCCTGACACCTGTG	0.8706	0.6664	0.7986	0.4812	0.5804	0.6551	0.6242	0.5376	0.2088	0.3545	wipi1
chr3	36315974	36315994	-	AACAAAGACGCAGATGGACA	1.0	0.6379	0.7214	0.2299	0.414	0.6526	0.3938	0.4128	0.0724	0.118	slc16a6b
chr3	36317476	36317496	-	AGCGTAGAAAGAGGAGCTGG	0.9649	0.5607	0.6386	0.5803	0.6164	0.6747	0.6241	0.6747	0.2775	0.1176	slc16a6b
chr3	36317508	36317528	-	CCACAGGCCGATGGCCGAAA	0.5321	0.5149	0.7166	0.7325	0.3682	0.4543	0.3327	-0.2761	-0.1456	0.3897	slc16a6b
chr3	36319782	36319802	-	ATACTGCGACAGGATGGTGA	0.8981	0.743	0.8063	0.6013	0.4909	0.6501	0.6836	1.2755	1.0622	0.7856	slc16a6b
chr3	36319816	36319836	-	CTATAGAGGTGACGAGCGAG	0.8298	0.6524	0.5801	0.5727	0.4824	0.6454	0.521	0.857	0.0779	0.5148	slc16a6b
chr3	36322948	36322968	-	TGTGGACGCCTCCTGGGTGG	0.4758	0.3761	0.8758	0.7114	0.6371	0.6029	0.5631	0.3986	-0.0538	0.1777	slc16a6b
chr3	36323332	36323352	-	AATCTCAGCCACGGCCATAG	0.8243	0.5632	0.8049	0.5622	0.3818	0.5652	0.5209	0.3867	0.354	0.3335	slc16a6b
chr3	36323341	36323361	-	ACGACCCCCAATCTCAGCCA	1.0	0.6366	0.6657	0.4319	0.4366	0.6343	0.6409	0.8236	0.7073	0.4478	slc16a6b
chr3	36333437	36333457	-	GGCAGAGGTCGGAGCGCCGT	1.0	0.4582	0.7119	0.8605	0.7237	0.672	0.5369	0.9373	0.6905	0.1011	gna13b
chr3	36333448	36333468	-	GGACGTCGGCGGGCAGAGGT	1.0	0.4877	0.6949	0.6676	0.6611	0.6699	0.4999	0.3183	0.1843	0.0893	gna13b
chr3	36340776	36340796	-	CTTGGACAAACTCGGAGCAC	1.0	0.5629	0.7069	0.6728	0.4344	0.6424	0.5558	0.4603	0.3789	0.2377	gna13b
chr3	36340784	36340804	-	TTGGACAACTTGGACAAACT	0.5461	0.4997	0.7544	0.5314	0.4417	0.4813	0.3397	-0.0406	0.0227	0.0969	gna13b
chr3	36349020	36349040	-	GCATACAGCACGCATATGAC	0.5028	0.5788	0.6724	0.3722	0.2748	0.5981	0.622	0.5716	0.8901	0.7329	gna13b
chr3	36349042	36349062	-	CGTGCCCTCTGGGCCGACAT	1.0	0.551	0.7835	0.7793	0.34	0.3113	0.3857	-0.5676	-0.3956	0.3722	gna13b
chr3	36349128	36349148	-	TCATGATGGCTTTTGACACA	0.4394	0.6274	0.6597	0.3398	0.2896	0.4493	0.4172	-0.6726	-0.793	0.425	gna13b
chr3	36364714	36364734	-	AAGATACTTTTGCTCGGCGC	1.0	0.5206	0.7261	0.5434	0.2821	0.5686	0.4018	-0.2201	-0.3697	0.1156	gna13b
chr3	36364720	36364740	-	CTAGTGAAGATACTTTTGCT	0.586	0.6965	0.682	0.2988	0.4056	0.5727	0.5572	-0.5056	-0.2635	0.4549	gna13b
chr3	36364808	36364828	-	TTTTCTCGACAGCAGCGATG	0.5887	0.6818	0.7631	0.4414	0.0	0.3879	0.5855	-0.1857	-0.3432	0.5509	gna13b
chr3	36379988	36380008	-	GGAAGGCAGGGAACCAGGAA	0.7253	0.4743	0.7245	0.6403	0.6329	0.706	0.397	0.1001	0.0841	0.216	rgs9a
chr3	36409925	36409945	-	ATCACTGCCTTGCGTGCGTT	1.0	0.3008	0.5933	0.5086	0.1983	0.3343	0.1249	-1.1989	-1.1565	0.0444	cog1
chr3	36409966	36409986	-	TCGTTTTATGGATGCTGAAG	0.2313	0.5552	0.6444	0.6257	0.2044	0.5002	0.3125	-0.3918	-0.5842	0.0628	cog1
chr3	36410247	36410267	-	GCTCAGTACGAGAGTGACGT	0.7625	0.713	0.7634	0.4247	0.5	0.6801	0.6266	0.8197	0.3868	0.7279	cog1
chr3	36410273	36410293	-	CCTCTGCCGGGAGCTTCAGT	1.0	0.4244	0.8438	0.3592	0.2349	0.4591	0.383	-0.1929	-0.0044	0.1425	cog1
chr3	36410312	36410332	-	AGCTGTTATCCTCAGCTCTG	0.46	0.6596	0.7294	0.3937	0.3387	0.5761	0.3873	-0.2504	-0.5529	0.0868	cog1
chr3	36414365	36414385	-	TTTTACAGCAGCTCTTCCTG	0.2804	0.6835	0.7999	0.3875	0.0	0.4299	0.4734	-0.8848	-1.0712	0.4957	cog1
chr3	36414836	36414856	-	TGAATTTCCAGCCGGTTCTT	0.726	0.3723	0.6647	0.4257	0.077	0.3326	0.105	-0.8975	-0.2533	0.2052	cog1
chr3	36416017	36416037	-	GAGGGACAAGTGTCTGATAC	0.9417	0.5472	0.7686	0.65	0.5501	0.6248	0.3943	-0.0331	0.2095	0.1603	cog1
chr3	36416996	36417016	-	GAGAGTAAGTCAGTGCTGCG	0.7936	0.7247	0.7281	0.7184	0.4402	0.6363	0.7793	1.0555	0.2783	0.8748	cog1
chr3	36417311	36417331	-	AAAGCTCCTCCTTGAAATCC	0.9353	0.4723	0.5274	0.3112	0.1898	0.4698	0.5505	0.3333	0.6126	0.012	cog1
chr3	36419394	36419414	-	ATTCCATCCAGGACATGTAC	0.7861	0.6408	0.6735	0.4647	0.2943	0.5658	0.5546	-0.1127	0.6262	0.4096	cog1
chr3	36419429	36419449	-	CGGTGAGATGAGACAGTGCT	0.8622	0.6723	0.5766	0.6593	0.6261	0.6404	0.5066	-0.2515	-0.3478	0.2311	cog1
chr3	36419449	36419469	-	ATCGATGCCGCTGACACGAT	0.7459	0.5639	0.701	0.6484	0.468	0.5621	0.3698	-0.0899	0.2464	0.2511	cog1
chr3	36419484	36419504	-	TCCGGCAGATGGTCGGTGAG	1.0	0.6235	0.8037	0.6222	0.6187	0.5391	0.6304	0.7021	0.2799	0.1979	cog1
chr3	36419491	36419511	-	GAGGAACTCCGGCAGATGGT	0.7025	0.6034	0.734	0.5622	0.5725	0.6936	0.6509	0.999	1.0368	0.5382	cog1
chr3	36419502	36419522	-	AGCAGAAGAAGGAGGAACTC	0.5182	0.546	0.6835	0.5888	0.5401	0.6453	0.6692	0.6684	0.9	0.2913	cog1
chr3	36424114	36424134	-	CTGTCTCGGGGAACTGAAAG	1.0	0.617	0.7021	0.6291	0.5481	0.676	0.3584	0.2975	-0.1956	0.1215	si:ch1073-443f11.2
chr3	36424128	36424148	-	TTACAGAGCAACACCTGTCT	0.3606	0.5155	0.7591	0.3739	0.1912	0.4878	0.4398	-0.3495	0.2034	0.0765	si:ch1073-443f11.2
chr3	36431390	36431410	-	AATGTTTACACCTCCAATGC	0.717	0.5439	0.7636	0.3706	0.2796	0.5449	0.5335	0.2723	0.4305	0.0494	rogdi
chr3	36432894	36432914	-	CCGTAACAGACTCACCACCC	1.0	0.6952	0.6597	0.6307	0.5771	0.6813	0.7026	0.9552	0.9099	0.1913	rogdi
chr3	36437723	36437743	-	AAGTCATGCATTTTGCATTC	0.2407	0.3268	0.5758	0.3361	0.1171	0.2555	0.0379	-2.2328	-1.7095	0.0171	rogdi
chr3	36439651	36439671	-	GCGTTTTTCCATGCCGTCAC	0.9375	0.4098	0.6597	0.5412	0.4118	0.5396	0.2231	-0.9625	-0.9981	0.1401	rogdi
chr3	36449936	36449956	-	GCAGACAGCACAGCCATCAA	0.9315	0.4233	0.7497	0.6167	0.5338	0.6622	0.731	0.8955	0.9131	0.7561	glyr1
chr3	36452043	36452063	-	CAGAGCCATCCTCTGTTCAA	0.7423	0.5835	0.7356	0.6358	0.4778	0.4801	0.5109	-0.1428	0.1463	0.5547	glyr1
chr3	36457054	36457074	-	CTTCCAACAGGCTGTTGATG	0.6311	0.5885	0.7209	0.4646	0.456	0.5706	0.5131	0.2031	-0.0763	0.1707	glyr1
chr3	36462619	36462639	-	TGGATGAAAGCAGGACCACT	0.6694	0.6344	0.5925	0.5348	0.486	0.6167	0.505	0.0393	0.2709	0.3454	ppl
chr3	36464010	36464030	-	TCCATCCTCGACCTTGAAGA	0.6603	0.6119	0.7356	0.3737	0.4363	0.6412	0.5208	0.5911	0.1581	0.7342	ppl
chr3	36466309	36466329	-	TGATATCGAGAGGCAAGAGG	0.8588	0.677	0.7092	0.6472	0.487	0.6799	0.5536	1.0434	0.3477	0.7873	ppl
chr3	36466541	36466561	-	GAAGACCCAGCGCGAGTTGG	0.4914	0.5554	0.7283	0.7435	0.5525	0.6288	0.5561	0.524	0.0631	0.1968	ppl
chr3	36472842	36472862	-	TCCGGGAAAAAACGTCATTG	1.0	0.7493	0.7437	0.4224	0.5099	0.6603	0.5748	0.488	-0.0495	0.3046	ppl
chr3	36473262	36473282	-	TTCAGGCAACCTCCACGGCA	1.0	0.6187	0.6429	0.5291	0.522	0.6427	0.647	0.813	0.3422	0.2447	ppl
chr3	36473267	36473287	-	TCCATTTCAGGCAACCTCCA	0.9178	0.5498	0.7072	0.4147	0.5393	0.656	0.5129	0.4824	0.4691	0.4921	ppl
chr3	36475124	36475144	-	CTCCGTACGTCTCTGGAGAC	0.7324	0.4168	0.6868	0.5382	0.5674	0.5431	0.2678	-0.4626	-0.5939	0.0451	ppl
chr3	36517533	36517553	-	ACTGCTCGATCTACTCCATA	0.6507	0.5802	0.7079	0.3611	0.3674	0.5046	0.5014	-0.0388	0.618	0.6188	si:dkeyp-72e1.9
chr3	36540906	36540926	-	TAAGGAGCGTAGCAAAGGTC	1.0	0.5419	0.6524	0.7647	0.5324	0.6506	0.5873	0.6358	0.7013	0.2569	si:dkeyp-72e1.9
chr3	36546167	36546187	-	AATGGCGATAAGCTGATCTC	0.5211	0.4431	0.8108	0.4896	0.5301	0.5992	0.4841	0.3186	0.8034	0.0601	si:dkeyp-72e1.9
chr3	36546367	36546387	-	ATGAAGGCAATATCCACCAC	0.368	0.6049	0.7308	0.6849	0.6128	0.7025	0.5728	0.4645	0.5025	0.1435	si:dkeyp-72e1.9
chr3	36546418	36546438	-	TGAACTCCATTATGCAACGA	0.909	0.6557	0.5665	0.365	0.1714	0.601	0.58	0.3617	-0.0762	0.2197	si:dkeyp-72e1.9
chr3	36547782	36547802	-	ATGTCTGGAGGACAGATATC	0.4741	0.5701	0.6183	0.6127	0.3369	0.3968	0.426	-0.1973	0.8325	0.2702	si:dkeyp-72e1.9
chr3	36557583	36557603	-	AACAGTGGCTGGTCTCTGTG	0.296	0.6513	0.8037	0.7694	0.7091	0.6739	0.7086	0.7914	0.3431	0.3251	si:dkeyp-72e1.9
chr3	36595841	36595861	-	CCAACCAGCCCTCCGTCCTC	0.9902	0.4634	0.6941	0.5319	0.3178	0.4421	0.5005	0.1806	0.45	0.0687	rrn3
chr3	36596073	36596093	-	TCTCTACCGAGACCTGGTGT	0.9059	0.6622	0.7919	0.5509	0.3965	0.6317	0.5597	1.1251	0.8671	0.5489	rrn3
chr3	36597527	36597547	-	AGAGGACTCACCCCTGAGCT	1.0	0.5275	0.7151	0.4899	0.4827	0.4522	0.4843	0.2276	0.1667	0.2682	rrn3
chr3	36598716	36598736	-	ACACAACCTGTTGAGGGTTA	0.8678	0.5471	0.7214	0.7478	0.3755	0.4207	0.322	-0.5066	0.0525	0.1933	rrn3
chr3	36598887	36598907	-	CTTGCTCTGTCAGAACCAGT	0.4811	0.5661	0.6263	0.511	0.1797	0.5015	0.3595	0.2586	0.326	0.8654	rrn3
chr3	36600143	36600163	-	TTTTCTGAGTAACCTGGTGT	0.7093	0.5351	0.6463	0.5266	0.0	0.422	0.4221	-0.3134	-0.4424	0.2625	rrn3
chr3	36601817	36601837	-	AAAACATCAACTCTCAGACC	0.3698	0.6498	0.6374	0.4032	0.0986	0.5633	0.5758	0.6214	0.6617	0.059	rrn3
chr3	36606454	36606474	-	TTCTCCAGTCGCCTCTCCAG	0.3001	0.6306	0.7021	0.5694	0.5129	0.6567	0.6679	1.0494	0.6211	0.439	si:dkeyp-72e1.6
chr3	36606614	36606634	-	CTATGACTTTTTAATATACG	1.0	0.6218	0.7011	0.3262	0.2348	0.525	0.0827	-1.3599	-1.5562	0.665	si:dkeyp-72e1.6
chr3	36606658	36606678	-	GGACTCATCATATTGTTGCT	0.9638	0.5762	0.6443	0.304	0.2765	0.4496	0.3931	0.5603	0.7312	0.6618	si:dkeyp-72e1.6
chr3	36606679	36606699	-	GCCGTGTCTTTCGACGTGCT	1.0	0.532	0.6962	0.5504	0.4607	0.4976	0.4571	0.0563	-0.3539	0.1552	si:dkeyp-72e1.6
chr3	36606727	36606747	-	GAGGCAGCGCCGGGCGGTCT	0.9984	0.2847	0.6846	0.6781	0.5026	0.48	0.1951	-0.6796	-0.6662	0.0087	si:dkeyp-72e1.6
chr3	36612156	36612176	-	CGTTTCCCTGGAAGATCGGC	0.7821	0.4874	0.529	0.3486	0.2841	0.6147	0.305	-0.3828	-0.546	0.3241	si:dkeyp-72e1.7
chr3	36612160	36612180	-	GAGTCGTTTCCCTGGAAGAT	1.0	0.5422	0.5222	0.4025	0.4396	0.5588	0.4469	-0.1708	0.1035	0.2124	si:dkeyp-72e1.7
chr3	36612309	36612329	-	TTATACGGATGCCTGTTCGC	1.0	0.5879	0.6881	0.375	0.2756	0.5136	0.5181	0.5596	0.6504	0.7207	si:dkeyp-72e1.7
chr3	36619608	36619628	-	GTCACTTACTCTCCTTGTAA	0.7778	0.5029	0.6516	0.2778	0.3883	0.5896	0.3562	-0.4467	-0.1218	0.1598	pdxdc1
chr3	36622068	36622088	-	GAGTGGTGTCTGACAGGATG	0.3535	0.5599	0.7328	0.5997	0.6424	0.6705	0.5879	0.4706	-0.0334	0.2887	pdxdc1
chr3	36623175	36623195	-	ACACCTTCAGCAGCCCCTCG	0.6745	0.7342	0.7496	0.443	0.4638	0.5284	0.6087	0.7194	0.3197	0.3022	pdxdc1
chr3	36623270	36623290	-	TGCAGCACTTTGGTAGATGA	0.2952	0.5484	0.6728	0.4472	0.4717	0.6469	0.3253	-0.1892	-0.4469	0.1883	pdxdc1
chr3	36625390	36625410	-	GGAAGACCCAACCACGGGCC	0.4995	0.4454	0.6868	0.7083	0.5085	0.5685	0.3903	-0.298	-0.688	0.0931	pdxdc1
chr3	36625396	36625416	-	ACAGCTGGAAGACCCAACCA	0.3496	0.7	0.6799	0.4398	0.6081	0.7001	0.7278	1.0317	0.808	0.4812	pdxdc1
chr3	36625421	36625441	-	ATGTCTGTATAGAGTGACAG	0.3943	0.6842	0.6218	0.5518	0.4302	0.6581	0.5821	0.4387	-0.0225	0.5316	pdxdc1
chr3	36632301	36632321	-	CCCCGGAGATGGGAGGGACC	1.0	0.4205	0.8063	0.3959	0.5529	0.5261	0.3306	-0.1743	-0.1776	0.0201	pdxdc1
chr3	36632318	36632338	-	CACGTCCCGCAGCGAGCCCC	1.0	0.3839	0.6586	0.6667	0.5564	0.6131	0.6158	0.7299	0.4412	0.0654	pdxdc1
chr3	36637063	36637083	-	CCCAAATGTGTTACCTGCAG	0.4024	0.5499	0.7627	0.634	0.5284	0.6251	0.4457	-0.0718	-0.5607	0.4574	pdxdc1
chr3	36646434	36646454	-	GCGTGCACGTTCGGGACAAA	0.933	0.4264	0.6314	0.5671	0.4217	0.4997	0.2488	-0.5445	-0.3195	0.5039	gspt1l
chr3	36646443	36646463	-	AATACCGCGGCGTGCACGTT	1.0	0.3946	0.6638	0.6318	0.3304	0.4411	0.2625	-0.3751	0.079	0.0305	gspt1l
chr3	36646456	36646476	-	GAAAGACGGGACGAATACCG	1.0	0.7586	0.7378	0.766	0.6368	0.7147	0.7378	1.4461	0.456	0.7483	gspt1l
chr3	36646470	36646490	-	GAGCCCTTCTGCTGGAAAGA	0.6437	0.4887	0.609	0.4987	0.4319	0.6333	0.4057	-0.1316	-0.2383	0.2699	gspt1l
chr3	36648806	36648826	-	TTCCACATTGGCATCTGTAT	0.6181	0.4546	0.7214	0.4473	0.2683	0.3979	0.1195	-1.3384	-0.7244	0.04	gspt1l
chr3	36650391	36650411	-	AGGGCCTCCTGGTTCAGCCT	1.0	0.5429	0.713	0.5434	0.5019	0.4014	0.5018	-0.6309	-0.3881	0.1966	gspt1l
chr3	36674525	36674545	-	TGCGTCACACTGCTTCAGCT	1.0	0.5279	0.7198	0.377	0.4496	0.5706	0.4202	0.3255	0.1949	0.4316	nde1
chr3	36674583	36674603	-	TGTAGTTTTCTAGCTCCATG	0.4083	0.6882	0.819	0.4273	0.3262	0.6309	0.3455	-0.7984	-1.0229	0.6475	nde1
chr3	36680152	36680172	-	CATTGGACTGCTCCAACTCT	0.9102	0.4831	0.6864	0.4075	0.3777	0.5115	0.3773	-0.3903	-0.0252	0.063	nde1
chr3	36680598	36680618	-	AACAACAGAGGATGGTCTTG	0.6425	0.5746	0.7202	0.3375	0.5017	0.5788	0.4718	0.3519	0.2203	0.0347	nde1
chr3	36680633	36680653	-	GAGGGTGTGGCAAGGAGAGA	0.2959	0.4756	0.6789	0.6926	0.6318	0.6609	0.4736	0.3915	0.4493	0.1526	nde1
chr3	36690231	36690251	-	AGCAGCTAGACCAATCTAAA	0.4603	0.3866	0.7214	0.3453	0.3633	0.4544	0.1784	-0.8643	-0.1034	0.18	myh11b
chr3	36693150	36693170	-	AATTGCCCAGAAGTCTGAAA	0.5458	0.5174	0.7303	0.4693	0.0308	0.475	0.3555	-0.2636	0.1811	0.5903	myh11b
chr3	36695498	36695518	-	ACTTGGACCCAAACCTGTAT	0.8679	0.5073	0.7538	0.4121	0.0856	0.4348	0.2577	-0.5607	0.1568	0.3479	myh11b
chr3	36695692	36695712	-	AGCTATGAGGTTCTTGCTGC	0.6128	0.4057	0.6597	0.3788	0.319	0.5392	0.3964	-0.1084	-0.1845	0.112	myh11b
chr3	36697011	36697031	-	TCTTTCATGAGTTTCGCCAG	1.0	0.6774	0.7574	0.6161	0.0	0.5507	0.4717	0.6017	0.1772	0.6463	myh11b
chr3	36697662	36697682	-	CAGCTGTACAAAGAGTCCCT	0.4668	0.6607	0.7308	0.6139	0.5128	0.6189	0.6297	0.6968	1.0423	0.3085	myh11b
chr3	36703557	36703577	-	AAAAGTCATCCAGTACCTGG	0.5879	0.7237	0.7094	0.6709	0.1157	0.5355	0.6177	0.9852	0.5405	0.692	myh11b
chr3	36720688	36720708	-	TGACACATTCCTGGTCCCAG	1.0	0.7419	0.7344	0.552	0.5597	0.6489	0.5925	0.8264	0.2132	0.7062	abcc1
chr3	36720830	36720850	-	GAGTACAGTGTCTTGTCTAC	0.9143	0.5097	0.6597	0.4651	0.4195	0.5039	0.3653	-0.1717	0.7652	0.2394	abcc1
chr3	36720939	36720959	-	AAAAAAGAGAGACGGTTCCC	0.9601	0.5819	0.6505	0.3648	0.1913	0.4374	0.5284	0.0677	0.2632	0.1415	abcc1
chr3	36720970	36720990	-	GAAAGTATGGTCCGAATGTT	0.5365	0.4325	0.5343	0.7459	0.3973	0.4225	0.5232	-0.249	0.1651	0.1577	abcc1
chr3	36722966	36722986	-	CTCCAACTGTGGATGTTCGC	1.0	0.4667	0.7544	0.3716	0.3668	0.5091	0.2383	-0.9842	-0.8392	0.1855	abcc1
chr3	36723582	36723602	-	AAAGAGCCACTTACCAAAAA	0.3242	0.3936	0.7591	0.52	0.1954	0.4066	0.2794	-0.756	-0.2911	0.2492	abcc1
chr3	36725337	36725357	-	TGAAAGCTCCGTCTGCAATC	0.7	0.5273	0.7591	0.4129	0.1532	0.4203	0.3323	-0.2052	0.5966	0.4791	abcc1
chr3	36729511	36729531	-	TGAGCGTCCACGGCAGAGAG	0.4428	0.6288	0.7041	0.5365	0.5971	0.684	0.5921	0.8443	0.398	0.4276	abcc1
chr3	36729521	36729541	-	TTTTCCAACATGAGCGTCCA	0.9817	0.5699	0.6084	0.514	0.0	0.3433	0.4672	-0.5685	-0.7567	0.1753	abcc1
chr3	36729791	36729811	-	ACTCAGCGAAGGCACCCTGC	1.0	0.5287	0.8485	0.3709	0.4274	0.5691	0.5791	0.3576	0.6847	0.3036	abcc1
chr3	36735482	36735502	-	CCTTGTCTGCTTCGGTCAGT	0.6435	0.3907	0.6594	0.5247	0.1795	0.3264	0.1025	-0.998	-1.0954	0.2302	abcc1
chr3	36735490	36735510	-	AGTGTTGGCCTTGTCTGCTT	0.8708	0.4042	0.7777	0.6684	0.4702	0.5105	0.414	-0.207	0.0322	0.2336	abcc1
chr3	36808179	36808199	-	TGCAGCGGTGGATCTAAAGA	0.6506	0.5743	0.7497	0.5646	0.5488	0.6502	0.4126	0.2569	0.1345	0.4438	abcc6b.2
chr3	36808522	36808542	-	CTAGGATCCAGTGCTGTTCT	0.7353	0.372	0.7497	0.4647	0.3816	0.4236	0.3833	-0.6401	-0.1784	0.052	abcc6b.2
chr3	36809617	36809637	-	TCCAAGGAGCCAGTGTGATC	0.6975	0.3573	0.7591	0.3127	0.283	0.4488	0.288	-0.0391	0.3907	0.0214	abcc6b.2
chr3	36810380	36810400	-	GTGGAGTACTTCAGGACCAT	1.0	0.5942	0.6741	0.7141	0.6153	0.6477	0.5779	0.4033	0.5124	0.2142	abcc6b.2
chr3	36813645	36813665	-	AAGTGGCCACATCACAATCA	0.6983	0.5962	0.7117	0.495	0.3936	0.6186	0.6635	0.6725	0.7727	0.1173	abcc6b.2
chr3	36817433	36817453	-	CTCGCCCCTGTGCAGCATCT	1.0	0.4234	0.7271	0.4742	0.2509	0.3567	0.2266	-0.7428	-0.3554	0.0678	abcc6b.2
chr3	36818530	36818550	-	GCCCGCAAGACATGTACAGT	1.0	0.6543	0.6647	0.356	0.4812	0.6607	0.4341	0.2495	0.4188	0.2176	abcc6b.2
chr3	36818651	36818671	-	CAGTTATGGGCCTGGTGTAC	0.7946	0.4803	0.6172	0.7551	0.4799	0.5233	0.3506	-0.2982	0.1818	0.0098	abcc6b.2
chr3	36820648	36820668	-	TCAGCTGTTTCGCTGACCAG	1.0	0.6773	0.7684	0.6668	0.5353	0.6459	0.7543	0.4711	-0.0384	0.6797	abcc6b.2
chr3	36820713	36820733	-	TGCAGATCCGATGAGATTTG	0.2828	0.4527	0.7911	0.5825	0.4222	0.4784	0.4912	-0.0349	0.1528	0.3312	abcc6b.2
chr3	36838434	36838454	-	ACAGGCTGCGCTAACAAGGG	0.9434	0.7124	0.7706	0.6496	0.6112	0.6632	0.6334	0.9228	0.3851	0.5883	ramp2
chr3	36862304	36862324	-	CCTTGACTTGTTCAGCTTTG	0.4222	0.4299	0.7716	0.5285	0.1994	0.3416	0.2223	-1.1021	-1.0583	0.3019	ezh1
chr3	36864615	36864635	-	CAGTTCCTACTTCAATCTTA	0.5488	0.4092	0.5781	0.3861	0.1894	0.3116	0.2192	-1.1334	-0.413	0.2871	ezh1
chr3	36864666	36864686	-	ACAGAGGAATGGACTGGATC	0.5162	0.5276	0.7922	0.4984	0.4589	0.601	0.5494	0.1912	0.4082	0.1121	ezh1
chr3	36867832	36867852	-	ACTGCCTGGTTCGGAAAGGA	0.7018	0.5676	0.535	0.5966	0.5487	0.6313	0.7206	0.1702	-0.2085	0.2206	ezh1
chr3	36867841	36867861	-	CGCATGGCAACTGCCTGGTT	1.0	0.4171	0.7103	0.6846	0.4943	0.4413	0.3703	-0.9681	-0.6178	0.0216	ezh1
chr3	36867881	36867901	-	GGAGTACATGAATGGTATCC	0.9467	0.4705	0.6363	0.4419	0.4712	0.602	0.6246	0.7644	1.1446	0.1276	ezh1
chr3	36873594	36873614	-	GTGGGGAATCTTCTTATTGG	0.6457	0.5163	0.8146	0.6475	0.4679	0.6456	0.5167	0.205	0.004	0.1464	ezh1
chr3	36877694	36877714	-	AGTCATATTTAAAGCAGCGG	0.3533	0.6498	0.7198	0.598	0.11	0.5279	0.431	0.4658	-0.1186	0.6114	ezh1
chr3	36877697	36877717	-	AGCAGTCATATTTAAAGCAG	0.2003	0.5722	0.6669	0.4937	0.2806	0.5897	0.3799	0.3603	-0.1576	0.3495	ezh1
chr3	36880090	36880110	-	GGCCACATGAACTGGAGGGG	0.4889	0.555	0.6714	0.5457	0.5804	0.625	0.3507	-0.1305	-0.4185	0.1049	ezh1
chr3	36883747	36883767	-	ATGTCTTGGTGCCGATGAGT	0.6833	0.5012	0.48	0.5178	0.4361	0.6162	0.3835	0.1815	0.3291	0.0282	ezh1
chr3	36918891	36918911	-	ATAGGGGACACTAACCGCAC	1.0	0.6211	0.7591	0.6958	0.6453	0.7155	0.6435	0.9967	1.1976	0.3513	cntnap1
chr3	36918941	36918961	-	ATAAGGGCTACCTGTCATTC	0.8283	0.3546	0.7024	0.4251	0.3971	0.4483	0.2752	-0.6506	0.3934	0.0562	cntnap1
chr3	36923376	36923396	-	ACCATAGACCCAGATCTGAG	0.7101	0.738	0.7423	0.3053	0.4485	0.6478	0.7944	1.1074	0.6905	0.526	cntnap1
chr3	36923864	36923884	-	GAAATCCTGCTGGGCACCTG	0.3983	0.5851	0.7816	0.6543	0.5712	0.6287	0.5423	0.1651	-0.2402	0.0827	cntnap1
chr3	36923931	36923951	-	GATCTTCATAGACGATGAGC	0.8239	0.6268	0.6111	0.3609	0.1208	0.5817	0.5264	0.5316	0.5819	0.2097	cntnap1
chr3	36923966	36923986	-	ACCAAGCTGTCTCGCTTCCA	1.0	0.5562	0.6882	0.5639	0.4834	0.5747	0.4754	-0.081	0.2315	0.1514	cntnap1
chr3	36924000	36924020	-	TTGTCCTAAAACCAATAACA	0.6187	0.6	0.5083	0.3485	0.2826	0.617	0.7076	0.4079	0.4558	0.4111	cntnap1
chr3	36926839	36926859	-	TTTCCGGAAGAACCGTCTGG	1.0	0.6868	0.8153	0.5455	0.4097	0.6185	0.5404	0.4101	-0.0005	0.5855	cntnap1
chr3	36926855	36926875	-	TACAGCTTCCTGGGTTTTTC	0.5398	0.1885	0.7119	0.2673	0.1871	0.2267	0.0672	-1.9398	-1.4615	0.0967	cntnap1
chr3	36927836	36927856	-	AAAGACATGCCACACCTGCC	0.9391	0.6003	0.6868	0.5277	0.322	0.3777	0.6038	0.3278	0.2584	0.2025	cntnap1
chr3	36928836	36928856	-	GGCACTATGTCACTATCAAA	0.5117	0.3975	0.5558	0.3342	0.3657	0.5512	0.4171	-0.0286	0.3401	0.7188	cntnap1
chr3	36929693	36929713	-	TGGTTGCATACTCGTTCCCG	0.8844	0.6235	0.6963	0.4962	0.5266	0.6557	0.5779	0.8377	0.2691	0.406	cntnap1
chr3	36930861	36930881	-	GAGTTCTACGGCTGTCCTTA	1.0	0.3954	0.6172	0.4881	0.4312	0.4514	0.2659	-0.4212	0.1395	0.1223	cntnap1
chr3	36930873	36930893	-	GGCCTTCGTGTTGAGTTCTA	1.0	0.4681	0.7214	0.6393	0.4547	0.4215	0.1933	-0.7033	-0.2969	0.3866	cntnap1
chr3	36930894	36930914	-	ACTGAGAACGGGGGCAAGAT	0.4837	0.4719	0.743	0.5032	0.301	0.3768	0.2916	-0.8467	-0.4227	0.1666	cntnap1
chr3	36931239	36931259	-	ACCAAATACATGGTGCTGTA	0.6953	0.5261	0.6773	0.4418	0.3182	0.4578	0.6197	0.2637	0.495	0.0954	cntnap1
chr3	37022456	37022476	-	GCTGTAGTAGTCAAGAGAAT	0.3505	0.5126	0.7494	0.4244	0.2664	0.4856	0.3877	0.0817	0.5099	0.7795	si:ch211-18i17.2
chr3	37029542	37029562	-	ATAATCTGTAGCAGTGCTTG	0.4491	0.6664	0.7202	0.3834	0.3132	0.6071	0.4408	0.3535	0.2198	0.2937	si:ch211-18i17.2
chr3	37029633	37029653	-	AGCTGTGTTGGCGTCTCCAC	0.6504	0.4723	0.6881	0.7219	0.599	0.6773	0.5264	0.6128	0.5346	0.1031	si:ch211-18i17.2
chr3	37033174	37033194	-	ACAGCCTCACCGCCTCCTCG	0.7955	0.6745	0.811	0.3278	0.5944	0.6735	0.5319	0.9519	0.3219	0.6452	si:ch211-18i17.2
chr3	37033276	37033296	-	AGAGCTCGTCTCGGAGCGGT	0.8216	0.5891	0.4928	0.6317	0.6287	0.6719	0.6173	0.4692	0.2473	0.2939	si:ch211-18i17.2
chr3	37033280	37033300	-	CAGTAGAGCTCGTCTCGGAG	1.0	0.6933	0.7656	0.5603	0.5349	0.6774	0.613	0.7741	0.3503	0.6487	si:ch211-18i17.2
chr3	37033285	37033305	-	GCTGACAGTAGAGCTCGTCT	0.5529	0.7442	0.7777	0.3886	0.3029	0.5809	0.6393	0.6727	1.0087	0.4278	si:ch211-18i17.2
chr3	37038060	37038080	-	AGGGCACACACTCTCTGCCT	0.562	0.4749	0.6657	0.4695	0.5143	0.5161	0.4061	-0.4837	-0.1895	0.0639	si:ch211-18i17.2
chr3	37067135	37067155	-	CCGCTTCTGAAAGCTGTAAT	1.0	0.5033	0.7214	0.6644	0.2752	0.3646	0.2107	-0.4075	0.2807	0.4895	tubg1
chr3	37068483	37068503	-	TCAGGTTGTGCTGGACAACA	0.6094	0.6117	0.5973	0.7193	0.6435	0.661	0.6034	0.3624	0.3668	0.4518	tubg1
chr3	37074578	37074598	-	AAAACTGGTTCAGACCTATT	0.6279	0.3998	0.6516	0.5746	0.1128	0.2236	0.0986	-0.6455	0.7433	0.0931	tubg1
chr3	37076000	37076020	-	GTGCTTTGCCACTCTATTGC	0.6776	0.3396	0.7356	0.3632	0.1723	0.3961	0.2218	-0.3469	-0.0563	0.2383	tubg1
chr3	37077831	37077851	-	ATCTACCTGTCTGAGCACGG	0.9333	0.8147	0.7436	0.6155	0.5157	0.7125	0.714	1.0916	0.3959	0.4899	tubg1
chr3	37077834	37077854	-	AACATCTACCTGTCTGAGCA	0.88	0.6716	0.7056	0.3449	0.335	0.5487	0.4622	0.7523	0.266	0.1331	tubg1
chr3	37077859	37077879	-	TTATGCCAACCTGTACAACC	0.552	0.671	0.6065	0.4592	0.3074	0.6437	0.7556	0.8206	0.8205	0.5524	tubg1
chr3	37081807	37081827	-	TTGCCACTGAAGGCACTGAC	0.8255	0.5798	0.5826	0.6717	0.413	0.4487	0.5411	-0.3794	-0.2215	0.3626	tubg1
chr3	37083999	37084019	-	CACCGGAGCACGAACCGCTC	1.0	0.4868	0.8063	0.5047	0.5293	0.5949	0.5434	0.35	0.5424	0.0848	retreg3
chr3	37084016	37084036	-	GAGCTGCTCGGATGTCCCAC	0.7289	0.6232	0.7024	0.7667	0.6189	0.6878	0.6044	0.8912	0.8786	0.5088	retreg3
chr3	37084028	37084048	-	TTTGACCGCGCGGAGCTGCT	0.8636	0.5284	0.8045	0.6023	0.0036	0.3587	0.4895	-0.132	-0.0965	0.349	retreg3
chr3	37084038	37084058	-	GCAGCGTTGTTTTGACCGCG	0.8871	0.5891	0.5435	0.4475	0.4287	0.6126	0.4645	-0.6375	-1.1653	0.9115	retreg3
chr3	37101133	37101153	-	TCAGAATTCCCGCTCCTGAT	1.0	0.5181	0.7198	0.4644	0.3354	0.4412	0.4595	0.1043	0.5869	0.716	retreg3
chr3	37101416	37101436	-	CATGTATGAAATCTCTGCAT	0.417	0.5956	0.7352	0.568	0.2858	0.5745	0.5772	0.2509	0.4499	0.3109	retreg3
chr3	37103362	37103382	-	CCACAGGCAAATGATTCTTC	0.4257	0.4671	0.7449	0.2899	0.1621	0.309	0.217	-1.4171	-0.5688	0.1248	retreg3
chr3	37130492	37130512	-	ACACACCTGTATCCAGCTGC	0.9411	0.5859	0.654	0.384	0.4161	0.6261	0.6081	0.5738	0.4241	0.3421	psmc3ip
chr3	37146140	37146160	-	GTGTCTAGAGCCAACAGTAT	0.8173	0.626	0.6041	0.5071	0.4827	0.5776	0.3513	0.0514	0.6779	0.3078	mlx
chr3	37147643	37147663	-	GATGGCACCTTCAGTGACAA	0.8594	0.6926	0.721	0.5143	0.4121	0.6457	0.5695	0.6146	0.1924	0.7571	mlx
chr3	37147665	37147685	-	TGTCACCATGTCTCAGCAGA	0.8619	0.6389	0.6961	0.6691	0.2416	0.5847	0.2802	0.2574	0.0879	0.6244	mlx
chr3	37214282	37214302	-	CATCTCTCTGGGTGGCCAGT	0.7256	0.454	0.7541	0.4221	0.1979	0.2713	0.2792	-0.4321	-0.166	0.1639	fmnl1a
chr3	37216570	37216590	-	ACTGATATTGGAGATGTACA	0.3871	0.7095	0.7494	0.4015	0.4386	0.635	0.6953	0.8351	0.7859	0.5131	fmnl1a
chr3	37220469	37220489	-	TGGGGCTTGAGAAGCAGAAT	0.906	0.3904	0.6647	0.5179	0.5301	0.6166	0.3896	-0.0055	0.5055	0.0751	fmnl1a
chr3	37220618	37220638	-	CCTCCACCAGGGGGAGGTGG	0.4047	0.3891	0.7007	0.8139	0.4635	0.443	0.3947	-0.9874	-1.186	0.2197	fmnl1a
chr3	37220654	37220674	-	GGCCCAGAGCCCGGTGGAGG	0.7518	0.2956	0.7071	0.5778	0.6321	0.6955	0.4111	0.2556	-0.4363	0.0255	fmnl1a
chr3	37220964	37220984	-	CAGCTCACTAAACACCGTTC	0.7479	0.5244	0.7072	0.5935	0.4679	0.5736	0.4766	-0.0136	0.5295	0.1681	fmnl1a
chr3	37266273	37266293	-	AAACTCAACAGTAAAGATAG	0.4596	0.6598	0.6953	0.2836	0.1955	0.5577	0.445	0.3988	0.2918	0.135	si:ch211-278a6.1
chr3	37266541	37266561	-	AATGGTGTCTTCTCAGGCAG	0.7085	0.5893	0.7658	0.7718	0.4683	0.6187	0.4893	0.4446	-0.2362	0.7036	si:ch211-278a6.1
chr3	37268147	37268167	-	ACCCGGGGTCTGGAGGAGCT	0.4626	0.5624	0.7717	0.5976	0.5216	0.3952	0.3431	0.0785	-0.1558	0.0523	si:ch211-278a6.1
chr3	37270878	37270898	-	GTTACGAGTGGAAGTGGAAG	0.3054	0.5657	0.7303	0.5474	0.562	0.6721	0.512	0.5175	-0.238	0.617	si:ch211-278a6.1
chr3	37270906	37270926	-	CTGGGCTCCAGAGTAAAATG	0.6352	0.6353	0.7378	0.6473	0.6179	0.6906	0.7614	0.8055	0.5367	0.3966	si:ch211-278a6.1
chr3	37271061	37271081	-	GAAACTGGGAGAGACTCTGA	0.3518	0.715	0.6657	0.4877	0.5565	0.6881	0.5763	0.8127	0.8933	0.0984	si:ch211-278a6.1
chr3	37273303	37273323	-	TGCAGAACCAGGACTCCATA	0.7233	0.5209	0.7686	0.4798	0.4461	0.54	0.3276	-0.3854	0.2865	0.6007	si:ch211-278a6.1
chr3	37288131	37288151	-	GCAAACAGCTTGCACAGCTG	0.6255	0.5815	0.8241	0.4391	0.4748	0.6311	0.6266	0.5805	0.1224	0.7073	si:ch211-278a6.1
chr3	37297181	37297201	-	CACCAGCGAAGGATCCGCCA	0.8526	0.5815	0.7922	0.4661	0.5769	0.6908	0.5647	0.3727	0.3053	0.2699	si:ch211-278a6.1
chr3	37297239	37297259	-	ACCAGGGGGCGGACTTCTCA	1.0	0.4937	0.8347	0.4815	0.4597	0.5186	0.3157	-0.455	-0.135	0.029	si:ch211-278a6.1
chr3	37297250	37297270	-	CTGCCCTCCGGACCAGGGGG	1.0	0.4455	0.6476	0.7908	0.4067	0.3118	0.199	-0.6883	-1.055	0.2234	si:ch211-278a6.1
chr3	37297262	37297282	-	CATGATGGCGGGCTGCCCTC	0.3322	0.4904	0.8391	0.684	0.4573	0.4963	0.3933	-0.3388	-0.0313	0.3173	si:ch211-278a6.1
chr3	37297274	37297294	-	GCTGCGTCTCTGCATGATGG	0.9557	0.5164	0.8483	0.5052	0.3623	0.6505	0.6615	0.8739	0.2395	0.5345	si:ch211-278a6.1
chr3	37304707	37304727	-	CTGGAGGAGAGATCGACTCA	0.5665	0.6972	0.7591	0.6548	0.598	0.676	0.6564	0.5711	0.6669	0.1455	si:ch211-278a6.1
chr3	37304741	37304761	-	GGAAGTAAAGGAGCTGGATT	0.8005	0.46	0.7214	0.4781	0.4661	0.5783	0.3117	-0.4844	-0.3639	0.0952	si:ch211-278a6.1
chr3	37304778	37304798	-	GTCTAGACCCAGCTCTAGTT	1.0	0.4253	0.6959	0.4346	0.241	0.3586	0.4911	-0.2904	0.5212	0.1974	si:ch211-278a6.1
chr3	37304832	37304852	-	GACCACCTTCAGAAAGGACT	0.5681	0.5864	0.6728	0.2965	0.3649	0.6176	0.432	0.0778	-0.0031	0.1414	si:ch211-278a6.1
chr3	37304947	37304967	-	CCACTTTAGGAATGGGTTTT	0.3405	0.2314	0.6363	0.5369	0.0599	0.1659	0.0912	-1.6788	-1.1025	0.0394	si:ch211-278a6.1
chr3	37305067	37305087	-	TATACCGCCGAGGTTCGGTT	1.0	0.5273	0.7205	0.4969	0.3725	0.6121	0.646	0.4814	0.8203	0.656	si:ch211-278a6.1
chr3	37305072	37305092	-	AGGCCTATACCGCCGAGGTT	1.0	0.4561	0.6642	0.6089	0.5947	0.5825	0.337	0.0017	0.508	0.343	si:ch211-278a6.1
chr3	37305102	37305122	-	TGCTGACCCGTTCGGCTTCC	0.5802	0.236	0.6314	0.4423	0.3203	0.3346	0.1131	-1.5767	-1.1882	0.0254	si:ch211-278a6.1
chr3	37305110	37305130	-	GCCACCATTGCTGACCCGTT	0.9333	0.4314	0.6028	0.7779	0.5248	0.4511	0.2799	-0.2649	0.299	0.1727	si:ch211-278a6.1
chr3	37305262	37305282	-	CCTCCTCCGCCATCCTGGAG	0.6236	0.6163	0.7572	0.5306	0.465	0.5396	0.5252	0.473	0.1915	0.2573	si:ch211-278a6.1
chr3	37305308	37305328	-	CACCACCCATCACCCTCACA	0.3558	0.6316	0.7497	0.3091	0.3751	0.537	0.5999	0.1961	0.2992	0.3091	si:ch211-278a6.1
chr3	37305372	37305392	-	CCCACCTTCGTTCGCCGGTC	1.0	0.3248	0.5461	0.6041	0.448	0.4484	0.1361	-0.9659	-0.9926	0.0182	si:ch211-278a6.1
chr3	37305377	37305397	-	GGTCGCCCACCTTCGTTCGC	1.0	0.4997	0.8061	0.2236	0.2354	0.4126	0.2856	-0.6353	-0.8059	0.2581	si:ch211-278a6.1
chr3	37313734	37313754	-	CCTGCAGCGCATCTGGCCAA	0.6708	0.589	0.7221	0.7562	0.3131	0.6044	0.531	0.2584	-0.036	0.2728	si:ch211-278a6.1
chr3	37313982	37314002	-	TCCAGTTTGGAGATGAGACC	0.9876	0.5401	0.7402	0.5239	0.5458	0.6435	0.4656	0.3664	0.4815	0.4704	si:ch211-278a6.1
chr3	37357728	37357748	-	CCCTCACCATCACCCTCACA	0.3347	0.6367	0.6183	0.473	0.387	0.5641	0.6128	0.513	0.5085	0.4763	si:ch211-278a6.1
chr3	37357805	37357825	-	AGGCTGACATGGAGCGCAAA	0.8438	0.4731	0.7213	0.5964	0.5587	0.629	0.3307	-0.6379	-0.2456	0.1964	si:ch211-278a6.1
chr3	37564781	37564801	-	ATGGTGGGCTTGGATGCTGC	0.4569	0.5781	0.8063	0.6695	0.5531	0.6228	0.5031	0.1736	-0.0495	0.1147	arf2a
chr3	37576088	37576108	-	GGCTCGTTGGCAAATGGACC	1.0	0.5383	0.6277	0.3663	0.5016	0.6495	0.5048	0.5164	0.2546	0.0805	wnt9b
chr3	37576162	37576182	-	GACGGCACAGGCGCTTTTGC	1.0	0.3648	0.7781	0.272	0.3849	0.4779	0.2992	-1.293	-0.8521	0.1295	wnt9b
chr3	37576180	37576200	-	CTGCCAGCCCTGGTTCCCGA	0.4466	0.5855	0.7271	0.6371	0.54	0.6668	0.6169	0.1051	-0.072	0.7442	wnt9b
chr3	37576222	37576242	-	GGCACTCGAGGAGGCTGAGG	0.3446	0.5874	0.6787	0.5644	0.5652	0.6359	0.6141	0.9023	0.4405	0.126	wnt9b
chr3	37576255	37576275	-	TACAATTCCAGCGCTCGTTG	0.797	0.5638	0.8052	0.4018	0.3051	0.6324	0.526	-0.1496	-0.4835	0.2706	wnt9b
chr3	37576288	37576308	-	CTCGCTTTAAAAGACTTCCA	0.9763	0.5571	0.6232	0.2927	0.4919	0.672	0.4135	-0.0169	0.1502	0.3863	wnt9b
chr3	37578130	37578150	-	CTCCCCACTGCCAGGCCTCA	0.5367	0.55	0.6232	0.3486	0.4124	0.431	0.3023	-0.6372	-0.5058	0.0943	wnt9b
chr3	37580346	37580366	-	AGTCTTAAGTCCACTTTTCA	0.3191	0.3083	0.7636	0.1756	0.2309	0.4004	0.1166	-2.1011	-1.611	0.1046	wnt9b
chr3	37650215	37650235	-	ACTTACAGTGGACTGACTGT	0.7003	0.6329	0.7161	0.3447	0.4334	0.6512	0.6541	0.7563	0.8397	0.4711	gosr2
chr3	37654578	37654598	-	ACAGTTTGGCATTTTGGCGG	0.4463	0.4942	0.7769	0.5634	0.0982	0.4906	0.322	-0.6104	-0.8799	0.4972	gosr2
chr3	37654581	37654601	-	CTCACAGTTTGGCATTTTGG	0.3034	0.503	0.7543	0.4078	0.4933	0.6372	0.3417	-0.8929	-0.7873	0.1693	gosr2
chr3	37656151	37656171	-	CGTACTTTAACTGATCAACA	0.6329	0.7491	0.6654	0.277	0.3458	0.6184	0.6255	0.5542	0.5074	0.7337	gosr2
chr3	37666589	37666609	-	GCCGCAGAAAACATCATCGA	0.4688	0.6279	0.6374	0.4748	0.4079	0.6625	0.682	0.8066	0.5887	0.3857	gpatch8
chr3	37666982	37667002	-	ATGGAGGATCATCCTCTCAA	0.549	0.6649	0.7591	0.5663	0.534	0.6484	0.6366	0.1622	0.3728	0.3705	gpatch8
chr3	37667180	37667200	-	ATGAGGGAGTAAAGAGAAAA	0.2835	0.4992	0.5925	0.7566	0.4122	0.5562	0.3234	-0.308	-0.0465	0.3867	gpatch8
chr3	37668514	37668534	-	AGCCCCAGTAAAACTTGAAA	0.3631	0.4293	0.6516	0.2488	0.1035	0.4023	0.2876	-0.439	-0.0779	0.3365	gpatch8
chr3	37668936	37668956	-	AACAGGAGAAGATGCTACGG	0.9108	0.7008	0.7437	0.5895	0.6097	0.7156	0.691	1.1038	0.5769	0.3283	gpatch8
chr3	37726065	37726085	-	TCTTACGTTTCTTTCTGGGC	0.4453	0.506	0.639	0.2829	0.0	0.4553	0.214	-0.5809	-0.992	0.1199	map3k14a
chr3	37726090	37726110	-	TTCTTGCCCTGTTTCCGTCG	0.961	0.6249	0.7671	0.4403	0.1278	0.5163	0.506	-0.2984	-0.5693	0.3632	map3k14a
chr3	37727728	37727748	-	ATGAGAGTCTGATGGACCCT	1.0	0.6252	0.6505	0.7168	0.576	0.6197	0.5787	0.2552	0.3529	0.3776	map3k14a
chr3	37727800	37727820	-	CTTCAGCTCCTCGCTCTCTT	0.4662	0.4406	0.8296	0.378	0.208	0.3398	0.2074	-1.2201	-0.6472	0.4259	map3k14a
chr3	37730390	37730410	-	ATCTACATTGCTCATACTCC	1.0	0.5233	0.6597	0.2268	0.3976	0.6261	0.4306	-0.2449	0.035	0.01	map3k14a
chr3	37730570	37730590	-	TCAGTGCTGAAATTTTCCAG	0.7565	0.758	0.8004	0.6759	0.493	0.6741	0.6151	-0.2023	-0.3386	0.829	map3k14a
chr3	37732088	37732108	-	GGGACAGATCCTCTGGCAGA	0.6367	0.635	0.6516	0.5094	0.4961	0.6678	0.4524	0.6215	0.4538	0.1946	map3k14a
chr3	37735946	37735966	-	GAATGCATCTTTCCCATCCT	0.6795	0.5881	0.6739	0.4684	0.5103	0.5185	0.4854	-0.1944	0.0833	0.1668	map3k14a
chr3	37736226	37736246	-	CTAGAATAATAGCGGGTCCA	0.9333	0.5906	0.6694	0.6477	0.4734	0.5833	0.5801	0.4728	0.4279	0.3462	map3k14a
chr3	37737632	37737652	-	TGTGGGATTTCTCTCAGTGG	0.5107	0.6665	0.8568	0.7462	0.5117	0.6887	0.6412	0.9067	0.4623	0.4423	map3k14a
chr3	37781340	37781360	-	GCGCAGTGTTTGCAGCAGAT	0.2646	0.5639	0.7292	0.615	0.2269	0.3569	0.2841	-0.2878	0.1671	0.6801	baxa
chr3	37781411	37781431	-	ACAGGGATGCTGAAGTGACC	0.8034	0.601	0.7922	0.4023	0.547	0.6683	0.6502	0.9004	1.0452	0.3419	baxa
chr3	37788418	37788438	-	AAGACTCACCGGAGAGAATC	0.5048	0.4783	0.5605	0.502	0.4196	0.5239	0.3358	-0.3201	0.4834	0.0882	rps11
chr3	37791998	37792018	-	TGGGGTACGAAGAGTCGCCA	1.0	0.6673	0.6977	0.5995	0.6234	0.6878	0.6149	0.7554	0.5726	0.5626	si:dkey-260c8.8
chr3	37792092	37792112	-	GCAGGGACGACGCAGGCGCT	1.0	0.4837	0.7717	0.7639	0.5504	0.5627	0.5133	0.4046	0.1826	0.1344	si:dkey-260c8.8
chr3	37792165	37792185	-	TGAGGAGGGAGGTCTCTCTG	0.4846	0.6895	0.8666	0.6642	0.7297	0.6349	0.6378	0.5111	0.3286	0.1281	si:dkey-260c8.8
chr3	37792312	37792332	-	GAGAACATCCCTGATGCTGC	0.5123	0.601	0.7214	0.3358	0.2963	0.6078	0.4712	0.4833	0.169	0.2394	si:dkey-260c8.8
chr3	37792461	37792481	-	ACCGTGAGATGTGTGTGATG	0.3656	0.7008	0.8146	0.5541	0.5992	0.6812	0.6731	1.0104	0.5417	0.1455	si:dkey-260c8.8
chr3	37792549	37792569	-	CTGTGCTGCAGCGGGGTCCT	1.0	0.3354	0.6456	0.6419	0.3792	0.3855	0.2384	-0.9598	-0.8026	0.0276	si:dkey-260c8.8
chr3	37792713	37792733	-	GAGCTTTGGCTGGCATCATG	0.6122	0.5793	0.7708	0.6262	0.6177	0.6402	0.4842	0.4887	0.1957	0.125	si:dkey-260c8.8
chr3	37792737	37792757	-	CTCCTGCTGGCCCGGGGAAA	0.9289	0.4298	0.7308	0.5874	0.4197	0.4062	0.2565	-0.7694	-0.7199	0.0104	si:dkey-260c8.8
chr3	37792745	37792765	-	TGGCAGTGCTCCTGCTGGCC	0.5223	0.3385	0.6536	0.6355	0.3289	0.2974	0.2301	-1.2833	-1.5036	0.0122	si:dkey-260c8.8
chr3	37797266	37797286	-	TCAGCCTTCATCACTGCCCA	0.4231	0.6643	0.6657	0.3427	0.5668	0.6598	0.5698	0.6427	0.2299	0.6488	si:dkey-260c8.8
chr3	37827476	37827496	-	GCAGACCGTGAAGGGTGCTT	0.8167	0.5061	0.6789	0.6379	0.476	0.5186	0.5627	0.0116	0.1363	0.5775	asic2
chr3	37827560	37827580	-	AGGCTGCACTCCAGAGCAGA	0.4486	0.6134	0.6208	0.6708	0.51	0.6506	0.4955	0.3498	0.4282	0.3202	asic2
chr3	37827619	37827639	-	GAGGAAATAGGCCAGCCGTT	0.7538	0.5485	0.6726	0.7144	0.4602	0.5516	0.5621	0.0498	0.4618	0.6798	asic2
chr3	37827648	37827668	-	GCGTCCACGCTGGTGACGTG	1.0	0.6223	0.6864	0.6614	0.5871	0.6617	0.6685	0.8254	0.1035	0.6191	asic2
chr3	37827706	37827726	-	GTAGGCATTCAGATTACAGA	1.0	0.7069	0.7544	0.2805	0.1299	0.5914	0.5281	0.711	0.6816	0.8555	asic2
chr3	37827728	37827748	-	TCTGTGTGAGACGCGTGAAA	0.5495	0.5223	0.8155	0.6098	0.3923	0.572	0.468	0.1356	0.3215	0.7111	asic2
chr3	37827875	37827895	-	GCATGCTGAAGGGCTTGGGT	0.8305	0.6044	0.6865	0.5302	0.5408	0.6249	0.5869	0.9749	0.9912	0.6059	asic2
chr3	37827950	37827970	-	TGCACTCCTGGCCCTGGAAA	0.4082	0.45	0.6941	0.5609	0.5286	0.6053	0.5162	0.0994	0.1386	0.2263	asic2
chr3	38354439	38354459	-	TGCTAGAGCAGCAGGGCGGA	0.6696	0.4288	0.592	0.5031	0.5423	0.6347	0.5166	0.3381	0.1917	0.1648	asic2
chr3	38354519	38354539	-	CGGCGGGCCCTGCGTTGGCC	1.0	0.4091	0.7292	0.7319	0.3622	0.3142	0.1987	-0.6692	-0.9418	0.0612	asic2
chr3	38354536	38354556	-	CTGGTCTAGTGTGGCGACGG	1.0	0.558	0.7344	0.8377	0.703	0.713	0.5927	0.6679	0.0098	0.048	asic2
chr3	38354539	38354559	-	TTCCTGGTCTAGTGTGGCGA	0.6364	0.5588	0.7213	0.5173	0.4062	0.6228	0.5669	0.596	0.0174	0.1393	asic2
chr3	38354589	38354609	-	AGTTCGTGAGAGGAGGGCCA	1.0	0.6125	0.717	0.5043	0.4431	0.576	0.4801	0.2735	0.2794	0.7311	asic2
chr3	38355073	38355093	-	GGGCTCCACAGGGCTCGCCG	1.0	0.6475	0.8666	0.5757	0.5761	0.6328	0.5373	0.7667	0.0211	0.7062	asic2
chr3	38505619	38505639	-	ACATGTAGCATTTCCCGTAA	0.6928	0.5624	0.6597	0.5685	0.3789	0.5135	0.1706	-0.8253	-0.1768	0.1921	asic2
chr3	38505651	38505671	-	CCTCAAAGTCTTCCCCTCTT	1.0	0.4253	0.7636	0.5613	0.2835	0.2787	0.2533	-0.9083	-0.0973	0.2697	asic2
chr3	38661801	38661821	-	CTCAGTCGAAAGGACCGTCG	1.0	0.6619	0.8241	0.7654	0.6296	0.6712	0.5997	0.5383	-0.2868	0.3217	mpp3a
chr3	38674085	38674105	-	CATCACACTGAAGATCATCC	0.4429	0.5786	0.7636	0.3707	0.4045	0.6062	0.6814	0.7121	0.8758	0.3936	mpp3a
chr3	38676299	38676319	-	GATGAACTGAGAGAGGTTAA	0.3742	0.5172	0.7636	0.5229	0.4362	0.5209	0.4668	-0.0052	0.6772	0.3901	mpp3a
chr3	38676323	38676343	-	CCTACAGGCCTGGTGCATGT	0.4745	0.5895	0.7551	0.4883	0.3608	0.5182	0.4555	0.3294	0.5047	0.4659	mpp3a
chr3	38676947	38676967	-	CTCAGGGTGCCACTATTCGG	1.0	0.5768	0.7614	0.5736	0.6614	0.6931	0.6156	0.7347	0.5036	0.514	mpp3a
chr3	38676950	38676970	-	TCTCTCAGGGTGCCACTATT	1.0	0.3827	0.7575	0.536	0.2063	0.2516	0.1412	-0.5456	0.5438	0.0769	mpp3a
chr3	38681019	38681039	-	TGAGAAGCAGAGCCCCACCC	0.9701	0.5969	0.7828	0.6388	0.5818	0.717	0.6845	1.0911	1.1025	0.4388	mpp3a
chr3	38723373	38723393	-	ACGCCACCTATAACTACACC	0.2056	0.5148	0.6516	0.3926	0.4591	0.6259	0.513	0.4747	0.4182	0.3798	si:ch211-198m17.1
chr3	38724118	38724138	-	TACAACAGGGAATGGTACAA	0.6544	0.5615	0.6505	0.4424	0.5007	0.6343	0.5362	0.6829	0.661	0.1307	si:ch211-198m17.1
chr3	38724571	38724591	-	AAGTCCACTTGAACCTACAG	0.6556	0.6894	0.6738	0.5228	0.565	0.7002	0.5361	0.7394	0.4255	0.467	si:ch211-198m17.1
chr3	38766909	38766929	-	GGAGGAGGCTTGGATAGTCT	1.0	0.495	0.7828	0.5349	0.5772	0.6172	0.4507	-0.0616	0.1747	0.1616	znf281a
chr3	38767092	38767112	-	TTTGGTTCAGCTGTGAACCA	0.3519	0.6348	0.7777	0.5665	0.2903	0.5624	0.6837	-0.5381	-0.7164	0.3091	znf281a
chr3	38767223	38767243	-	CGCCTACCCCTGCACGCAAA	1.0	0.4246	0.7828	0.3651	0.2299	0.3932	0.1259	-0.8102	-0.7417	0.132	znf281a
chr3	38767263	38767283	-	GACACAGAACACGGCAGCTA	0.4251	0.4785	0.5949	0.4257	0.5036	0.6532	0.7045	0.7944	0.6324	0.1428	znf281a
chr3	38767272	38767292	-	TCAGCAGGTGACACAGAACA	0.367	0.6999	0.5983	0.8043	0.5564	0.6675	0.7841	1.0491	0.7488	0.828	znf281a
chr3	38770276	38770296	-	AGGGACAGGAGGCCAAAACA	0.646	0.5563	0.7154	0.6789	0.579	0.69	0.7509	0.9805	1.1205	0.0614	znf281a
chr3	38770301	38770321	-	AGGAAAGGTCGAAGGTCAAA	0.3913	0.4728	0.6505	0.5532	0.285	0.4736	0.337	-0.259	0.0641	0.5438	znf281a
chr3	38770345	38770365	-	TATCCTTCCAGCTGTCAGGG	0.3885	0.7137	0.6721	0.6127	0.4312	0.6282	0.6017	0.78	0.2702	0.6146	znf281a
chr3	38777207	38777227	-	TTACAGACTGCCTCTCTATC	0.6896	0.4064	0.7733	0.338	0.2597	0.333	0.3086	-0.8648	0.3066	0.1879	znf281a
chr3	38793894	38793914	-	CGCTGGCGCTTTTTCTTCAC	0.6	0.3095	0.6975	0.496	0.4302	0.3856	0.0437	-1.612	-1.409	0.1441	si:dkey-106c17.3
chr3	38793977	38793997	-	TGAACAGGTCTGATAAATAG	0.2291	0.6636	0.6727	0.5005	0.4783	0.6749	0.6891	0.911	0.7757	0.7355	si:dkey-106c17.3
chr3	38794177	38794197	-	CTCAATGAAGAAGAGGAACG	0.3465	0.683	0.7627	0.4559	0.5324	0.6594	0.6791	0.6159	-0.0389	0.5616	si:dkey-106c17.3
chr3	38794237	38794257	-	GATGCCCTCAGGGCACTTCT	0.963	0.4373	0.7019	0.4824	0.0339	0.1088	0.2052	-0.999	0.0895	0.1739	si:dkey-106c17.3
chr3	38794421	38794441	-	TGTTCCTCAGATTGCCCACC	0.6734	0.4928	0.5754	0.4339	0.3816	0.5825	0.4346	0.5723	0.5711	0.2854	si:dkey-106c17.3
chr3	38794456	38794476	-	GAGTTTACACCTGATTTGCG	0.6582	0.6243	0.6806	0.4447	0.3688	0.6042	0.6504	0.708	0.2279	0.709	si:dkey-106c17.3
chr3	39108879	39108899	-	TGTCATGGCCACTAGCTTTT	1.0	0.2169	0.7777	0.3821	0.1141	0.2528	0.059	-1.8934	-0.9605	0.2588	tmem98
chr3	39123735	39123755	-	TGTTTAGACAGGGTATTGGA	0.4772	0.6686	0.6187	0.3872	0.401	0.6485	0.6909	0.5822	0.8612	0.5116	si:dkeyp-57f11.2
chr3	39124579	39124599	-	CTGGCTCAGCAGGTTTGGGA	0.4755	0.5924	0.6642	0.6404	0.5684	0.6639	0.6012	0.3859	0.2686	0.1246	si:dkeyp-57f11.2
chr3	39124630	39124650	-	TTGTGGCATGGGAAAGACGT	0.506	0.6753	0.6631	0.5566	0.5044	0.6607	0.4518	0.4313	0.297	0.4895	si:dkeyp-57f11.2
chr3	39126111	39126131	-	GCTGAGTTCTGGAAGCTTCT	0.6093	0.333	0.8201	0.2288	0.2783	0.4247	0.2295	-0.8995	0.0327	0.2298	si:dkeyp-57f11.2
chr3	39126180	39126200	-	GATTTGGGTTGCCAGGCGAC	0.6742	0.5185	0.705	0.7608	0.435	0.5962	0.5257	-0.0488	-0.0713	0.4033	si:dkeyp-57f11.2
chr3	39126499	39126519	-	TCACACTGCTTCCTCTGGAC	0.538	0.5726	0.6868	0.5274	0.4654	0.5916	0.5987	0.4647	0.4391	0.1757	si:dkeyp-57f11.2
chr3	39126547	39126567	-	GTGTCTCACTCTCTTAACAG	0.8277	0.7648	0.6738	0.5488	0.4884	0.6775	0.7388	1.213	0.5832	0.7975	si:dkeyp-57f11.2
chr3	39128376	39128396	-	CACGCAGGACTCAGGGTTCC	1.0	0.3982	0.609	0.5689	0.508	0.3792	0.2467	-0.8295	-0.2944	0.0105	si:dkeyp-57f11.2
chr3	39128403	39128423	-	CTGAACACAGGCGATCAGTT	0.5791	0.5142	0.6868	0.5381	0.3487	0.4486	0.4537	-0.1861	0.2474	0.3228	si:dkeyp-57f11.2
chr3	39128602	39128622	-	GTGCCAGCATGTCCCACCAC	0.4305	0.5538	0.6799	0.8396	0.6399	0.6602	0.6217	0.6522	0.6729	0.1721	si:dkeyp-57f11.2
chr3	39128693	39128713	-	AACACAAACCGTTTGCACCA	0.8415	0.6728	0.6374	0.211	0.39	0.6531	0.6854	0.3734	0.168	0.6287	si:dkeyp-57f11.2
chr3	39129576	39129596	-	CAAGCCCAACCACATGTGAC	0.3593	0.5645	0.6311	0.3265	0.4382	0.5774	0.4936	0.0614	-0.1127	0.1525	si:dkeyp-57f11.2
chr3	39132817	39132837	-	CACAGAACAGAGTGGAGATT	0.5107	0.4032	0.6835	0.4632	0.3568	0.4279	0.188	-0.8004	-0.2874	0.0448	si:dkeyp-57f11.2
chr3	39132893	39132913	-	AAACATCCTTCGGCAGAACA	1.0	0.6559	0.7012	0.3998	0.2339	0.5395	0.5913	0.2005	0.0011	0.3647	si:dkeyp-57f11.2
chr3	39132903	39132923	-	ACGAGGAAGGAAACATCCTT	1.0	0.5662	0.6633	0.7406	0.4813	0.5329	0.5371	-0.0441	0.3599	0.5209	si:dkeyp-57f11.2
chr3	39132958	39132978	-	GTCATCGGTGGATCATTCTC	0.3788	0.3816	0.654	0.486	0.5017	0.4929	0.196	-0.4153	0.1387	0.1546	si:dkeyp-57f11.2
chr3	39132973	39132993	-	GGAGGAGAGGAGTTTGTCAT	0.796	0.6421	0.7686	0.7463	0.5624	0.6021	0.4418	0.0022	0.1585	0.4849	si:dkeyp-57f11.2
chr3	39133203	39133223	-	CCCAGTGAAGTGCGTCTCTC	0.6654	0.3792	0.6977	0.3843	0.4788	0.4149	0.1128	-1.412	-0.9145	0.0229	si:dkeyp-57f11.2
chr3	39135798	39135818	-	CTCGCCGTAACAACGATCCT	1.0	0.4716	0.6657	0.285	0.4797	0.5425	0.3757	-0.1794	-0.0356	0.173	si:dkeyp-57f11.2
chr3	39138961	39138981	-	TCTTGCAGTGGATGCAAAGA	0.7771	0.4937	0.6594	0.6831	0.2989	0.5646	0.5178	0.2575	0.0767	0.2392	si:dkeyp-57f11.2
chr3	39147902	39147922	-	TTTGAGATACAGGAGAGCTG	0.4507	0.6557	0.8898	0.4424	0.1966	0.6024	0.6617	0.6378	0.2588	0.631	si:dkeyp-57f11.2
chr3	39147994	39148014	-	GAAATCGCCGTCGTGCCCGT	1.0	0.6288	0.7497	0.5254	0.2756	0.5887	0.4575	0.6156	0.3978	0.6143	si:dkeyp-57f11.2
chr3	39148029	39148049	-	GGCCTTGACTCTTGATCTGG	0.4668	0.5294	0.6386	0.3639	0.4528	0.6456	0.3666	0.0086	-0.4044	0.0587	si:dkeyp-57f11.2
chr3	39149625	39149645	-	TGTGATGGGCTTGTCTGGTA	0.7705	0.5102	0.729	0.7748	0.5689	0.6272	0.5591	0.1738	0.3207	0.0436	si:dkeyp-57f11.2
chr3	39179040	39179060	-	GTGATGCGTCAGCTGCTCAG	1.0	0.6943	0.8618	0.6713	0.5989	0.6831	0.796	1.2955	0.8927	0.6226	cdk21
chr3	39179726	39179746	-	CCTTAGGTTGATGAGTGTTT	0.7571	0.3763	0.7255	0.6867	0.2368	0.3734	0.4348	-0.4667	-0.0115	0.304	cdk21
chr3	39179896	39179916	-	ATCCCAGAAGAACCTGAGTC	0.3866	0.5381	0.617	0.4776	0.4949	0.5119	0.5629	0.0505	0.1441	0.1355	cdk21
chr3	39179983	39180003	-	GAAATCGGCCAGGGTGCCTA	1.0	0.5011	0.7261	0.5995	0.4184	0.584	0.3765	-0.2082	-0.2997	0.0752	cdk21
chr3	39196002	39196022	-	GGTCCTGCTGAAGCTTGCCC	0.6754	0.4926	0.7221	0.3207	0.5185	0.7383	0.6098	0.6915	0.5496	0.5833	zgc:154169
chr3	39197032	39197052	-	CGAACTGAAAAAGTGCTTCC	1.0	0.4575	0.6232	0.2618	0.2941	0.481	0.3411	-0.604	-0.017	0.0679	zgc:154169
chr3	39200441	39200461	-	GTGCATGACTTTCATTGGAT	0.3809	0.426	0.6584	0.4507	0.4041	0.5286	0.2511	-0.6756	-0.3458	0.0771	si:ch211-232p21.6
chr3	39213763	39213783	-	GCTCCAGCCAAAACCACTGT	0.5265	0.5547	0.7079	0.3832	0.3349	0.6258	0.5133	0.0328	0.0499	0.3441	LOC101886459
chr3	39222782	39222802	-	GTCAGACTGAAGGTGATTGG	0.4134	0.5987	0.8241	0.672	0.6405	0.6883	0.65	0.868	0.5643	0.5424	LOC110438754
chr3	39253597	39253617	-	GAAGGCCATTGAGCTGTTCT	0.7106	0.4707	0.7497	0.4507	0.4378	0.4176	0.3494	-0.4605	0.0627	0.0506	nmt1a
chr3	39259549	39259569	-	GAAGAGCATCACTCCGATGA	0.9257	0.5545	0.7591	0.4553	0.4984	0.6963	0.5677	0.4709	0.326	0.0906	nmt1a
chr3	39269093	39269113	-	TAAACTGAGTCCAGAGCTGT	0.6951	0.6281	0.5133	0.456	0.2277	0.522	0.4006	0.1175	0.0839	0.0719	plcd3a
chr3	39269820	39269840	-	TCGGATGAGGAGTCGGTGGC	0.5644	0.5157	0.7198	0.6944	0.4962	0.5072	0.5184	-0.2544	-0.458	0.0535	plcd3a
chr3	39269839	39269859	-	GACCAGCTTTACAAACAGCT	0.8784	0.6359	0.6004	0.349	0.3391	0.59	0.487	0.1558	0.0695	0.4339	plcd3a
chr3	39269886	39269906	-	CTGAAGGGAAAGAAACTCAA	0.2826	0.6417	0.6822	0.6149	0.3871	0.626	0.5235	0.2299	0.3464	0.651	plcd3a
chr3	39269915	39269935	-	TTCTGTAGGAGTTAAAGGGT	0.5008	0.57	0.5294	0.4756	0.3963	0.627	0.3841	-0.131	-0.1393	0.0866	plcd3a
chr3	39278210	39278230	-	TGCTCACCACTTTGGAGCTG	0.723	0.5118	0.6029	0.3362	0.4146	0.5713	0.3996	-0.4706	-0.9461	0.0374	plcd3a
chr3	39278545	39278565	-	TCGAGGTTACCTGAGGCGTG	0.7361	0.6597	0.7658	0.8184	0.6259	0.6224	0.604	0.7962	0.2241	0.2363	plcd3a
chr3	39281071	39281091	-	CTGCCACACACAAGAGGAAG	0.5378	0.5288	0.5829	0.6919	0.5483	0.6465	0.4035	0.2469	-0.4724	0.1615	plcd3a
chr3	39281168	39281188	-	GTCAGTCAGAGTGTCTGCGG	0.2922	0.64	0.7911	0.9563	0.597	0.6939	0.6647	1.0649	0.4947	0.3747	plcd3a
chr3	39281215	39281235	-	TTTTGTCTCAGTCTCAGTGA	0.262	0.6032	0.7161	0.6179	0.0	0.3877	0.4618	-0.6463	-0.7226	0.2906	plcd3a
chr3	39292219	39292239	-	GCTTCTGGAGGACTGTGTTA	0.8744	0.4985	0.6604	0.6357	0.452	0.4967	0.5729	0.256	0.7109	0.569	plcd3a
chr3	39292259	39292279	-	AGGTTCGATCTCAGCGTTGG	0.684	0.5545	0.6727	0.7201	0.4914	0.6251	0.5904	0.6645	0.2401	0.1926	plcd3a
chr3	39328144	39328164	-	GGTTCCCTTCTGCAGTCCAA	0.4366	0.5211	0.6935	0.5769	0.3267	0.6351	0.4551	-0.0951	-0.0399	0.4951	arhgap23a
chr3	39330336	39330356	-	CTGCGAGTACCTGCTGCAGG	0.927	0.631	0.8194	0.8404	0.4658	0.6103	0.5353	0.5855	-0.1567	0.3815	arhgap23a
chr3	39330461	39330481	-	AAAGGGGCGCAATTAGGGGG	0.6557	0.4215	0.7126	0.8055	0.4267	0.5385	0.4083	-0.4656	-0.527	0.3533	arhgap23a
chr3	39330547	39330567	-	GTGCAATCTGGCCATGGAGA	0.4216	0.5251	0.7356	0.6476	0.5057	0.6613	0.4969	0.5666	0.3557	0.3684	arhgap23a
chr3	39335358	39335378	-	ACGCATATAGAGAAGAGGGC	0.6908	0.5408	0.6773	0.3328	0.4247	0.5892	0.3419	0.373	0.3925	0.6381	arhgap23a
chr3	39338018	39338038	-	TCCTCCGTCGTGTCCAGTGG	0.6149	0.616	0.7352	0.7697	0.5801	0.657	0.5889	0.837	0.0735	0.4585	arhgap23a
chr3	39338059	39338079	-	CCAGTCCAAGTGCAGATCTG	0.8667	0.6255	0.8383	0.4673	0.6044	0.6608	0.5881	0.3055	0.1039	0.2606	arhgap23a
chr3	39348083	39348103	-	CTTGCATCAATTCCATTCAT	0.6532	0.4853	0.6121	0.5572	0.1503	0.3354	0.2562	-0.5821	-0.0712	0.4438	arhgap23a
chr3	39348189	39348209	-	ACTCTTTACCACTGACCCTA	0.9346	0.6305	0.6111	0.5367	0.2933	0.4583	0.4432	0.0676	0.3049	0.3588	arhgap23a
chr3	39348278	39348298	-	CTGAGGCAGAAACCACCTAC	0.8196	0.6354	0.6775	0.5616	0.5671	0.6533	0.5561	-0.0031	0.4206	0.2403	arhgap23a
chr3	39348758	39348778	-	GCAAGACATGCTGGGCATTT	0.7406	0.3049	0.6647	0.6134	0.2822	0.3031	0.1963	-1.4053	-0.3278	0.067	arhgap23a
chr3	39348882	39348902	-	AGCAAGCCGGTACGGACACT	0.6879	0.4908	0.7024	0.4105	0.4532	0.5779	0.3369	-0.2148	0.1447	0.1167	arhgap23a
chr3	39348890	39348910	-	AATCTTCTAGCAAGCCGGTA	0.9459	0.5802	0.6439	0.6312	0.2461	0.5042	0.3347	-0.4201	0.2006	0.1559	arhgap23a
chr3	39348895	39348915	-	CCGAAAATCTTCTAGCAAGC	0.7273	0.5869	0.6789	0.3888	0.0	0.3218	0.2042	-0.3472	-0.3059	0.5946	arhgap23a
chr3	39348973	39348993	-	ACTGGAACCATGGAGACTGG	0.4213	0.6824	0.8804	0.5953	0.612	0.6797	0.6048	0.6643	0.3239	0.4973	arhgap23a
chr3	39349509	39349529	-	CGAGGGCAGGAATTGTGAGC	0.8559	0.5599	0.7591	0.4331	0.461	0.6096	0.4472	0.2776	0.4278	0.2318	arhgap23a
chr3	39349564	39349584	-	CCTCTCCACCCCTTGACAAC	0.6657	0.4624	0.7919	0.3185	0.1921	0.3623	0.3179	-0.4981	-0.1268	0.13	arhgap23a
chr3	39349601	39349621	-	GACAACTGGAGCCGCTGGCC	0.8882	0.4591	0.6301	0.5071	0.2843	0.378	0.3033	-0.4605	-0.6168	0.0113	arhgap23a
chr3	39364919	39364939	-	TCCTGTTAGGATGAAGAGAA	0.2881	0.5429	0.5294	0.6446	0.5581	0.6471	0.3549	-0.2665	-0.4969	0.1121	arhgap23a
chr3	39372066	39372086	-	CAAAAGAACTCTCAGGGCTT	0.988	0.4239	0.7308	0.3908	0.0	0.2988	0.2567	-0.3256	-0.2438	0.0561	arhgap23a
chr3	39372138	39372158	-	CCTCGGCCGGTGGTCCGGAG	1.0	0.5501	0.8977	0.6984	0.5879	0.5978	0.442	0.3909	-0.0455	0.1012	arhgap23a
chr3	39372143	39372163	-	AGAACCCTCGGCCGGTGGTC	1.0	0.4318	0.5886	0.58	0.399	0.4933	0.3771	-0.4519	-0.2223	0.0365	arhgap23a
chr3	39372151	39372171	-	ATCCAGTGAGAACCCTCGGC	1.0	0.6035	0.7103	0.472	0.3894	0.5293	0.5553	0.5211	0.6041	0.3988	arhgap23a
chr3	39372155	39372175	-	CTTCATCCAGTGAGAACCCT	1.0	0.6006	0.6583	0.4748	0.428	0.5591	0.4848	-0.7672	-0.6855	0.5512	arhgap23a
chr3	39372191	39372211	-	GTATCTTCCAGGCAAAAGGG	0.9121	0.7223	0.5906	0.5617	0.487	0.6904	0.6628	1.0873	0.5912	0.9361	arhgap23a
chr3	39480241	39480261	-	CGTTGCCGTCCTGCAGTTGG	0.7941	0.5763	0.7467	0.7018	0.5745	0.641	0.5857	0.2024	-0.3298	0.2745	zgc:100868
chr3	39480271	39480291	-	TTTCTCAATGAGCAACAATT	0.5593	0.3369	0.715	0.3888	0.0577	0.3292	0.088	-1.1186	-0.578	0.2105	zgc:100868
chr3	39480611	39480631	-	GGAAGTGCTAAACTGAACTC	0.4665	0.7168	0.7072	0.4877	0.5626	0.6936	0.688	1.0482	1.1214	0.6645	zgc:100868
chr3	39486345	39486365	-	CTCAGTCAGCCTACCTTCCC	0.9902	0.3777	0.7356	0.4879	0.5794	0.6005	0.4301	-0.5383	-0.1846	0.0429	zgc:100868
chr3	39486454	39486474	-	TGGGGGAACACTGCCACAGG	1.0	0.6578	0.843	0.9463	0.6517	0.6607	0.5882	0.4591	0.0791	0.146	zgc:100868
chr3	39486914	39486934	-	AGTGGGAGGACAGAATGCAC	0.5965	0.6548	0.7339	0.7141	0.6266	0.7348	0.7482	1.265	1.3637	0.2614	zgc:100868
chr3	39541264	39541284	-	TTACCTGGGGAAGCAGTGAG	0.7933	0.6862	0.6334	0.8302	0.5679	0.6153	0.6317	1.112	0.7529	0.689	zgc:165423
chr3	39544001	39544021	-	ACCGATTTGGACACTTCATT	0.69	0.381	0.7214	0.316	0.3084	0.3797	0.1237	-1.0802	-0.5213	0.1596	zgc:165423
chr3	39544100	39544120	-	ATGTAGTTAGAGAAGGTCAC	0.348	0.6055	0.7022	0.4773	0.5004	0.6386	0.6022	0.7951	1.1178	0.5679	zgc:165423
chr3	39544128	39544148	-	TCCATCTGCTGCCAGACAGA	0.6717	0.479	0.7356	0.3484	0.3441	0.604	0.3736	0.1245	0.0664	0.3301	zgc:165423
chr3	39546029	39546049	-	TTTGATGACCATTGGACCTC	0.7625	0.4681	0.6927	0.4915	0.1091	0.4049	0.3928	-0.3983	-0.2951	0.0488	zgc:165423
chr3	39546109	39546129	-	GCGTACACACCAGGATAATT	0.9772	0.2762	0.5356	0.3636	0.2032	0.3595	0.1556	-0.4677	0.6706	0.2366	zgc:165423
chr3	39546352	39546372	-	CATCCATGGATATACGCTGG	0.6947	0.6876	0.7492	0.5647	0.5652	0.6552	0.5884	0.9466	0.49	0.1804	zgc:165423
chr3	39560677	39560697	-	CACACTAAACAGTACTCGCA	0.8668	0.6285	0.6075	0.4397	0.3504	0.6359	0.5473	0.1456	0.141	0.3424	si:ch211-198p11.6
chr3	39569922	39569942	-	GAAGCTGGCGGTACAACCTC	1.0	0.5051	0.6125	0.6997	0.6119	0.6916	0.6282	0.5305	0.7126	0.2127	aldoaa
chr3	39569934	39569954	-	CTGCCGTGAACAGAAGCTGG	0.7683	0.6934	0.6774	0.7203	0.5909	0.6797	0.6747	0.9968	0.4423	0.53	aldoaa
chr3	39573693	39573713	-	CTCCAAGTAGACATGGTGGT	1.0	0.632	0.6584	0.4567	0.5417	0.6152	0.5283	0.2271	0.0534	0.4564	aldoaa
chr3	39586149	39586169	-	GACTCCTGCTGCCCCTGTGC	0.5826	0.4278	0.6466	0.3525	0.3937	0.5647	0.5148	0.4025	0.3978	0.067	cln3
chr3	39586371	39586391	-	CTCCACTGTGGAAATGAGTG	0.5507	0.674	0.7423	0.4583	0.5756	0.6452	0.5452	0.1896	-0.5056	0.3233	cln3
chr3	39586399	39586419	-	GGAAAGGCTCTGACTAACCT	0.9816	0.582	0.7922	0.2744	0.4927	0.6715	0.5688	0.3851	0.2473	0.602	cln3
chr3	39601324	39601344	-	GGACTCACTCTGCGATCCTC	0.9042	0.4126	0.6303	0.3775	0.4401	0.574	0.4018	-0.114	0.0236	0.0961	prpsap2
chr3	39603540	39603560	-	CAAGGCTTCTTACTTGGACA	1.0	0.6178	0.7214	0.3157	0.4519	0.6239	0.3728	0.4261	0.143	0.4852	prpsap2
chr3	39606486	39606506	-	GCAGCAGGAATGGAGAGGCC	0.7318	0.5918	0.65	0.6222	0.529	0.5775	0.567	0.2288	0.0256	0.509	prpsap2
chr3	39621790	39621810	-	TTCAAACCCAGAGTTTGAGT	0.4609	0.6335	0.7214	0.2831	0.037	0.4923	0.3781	-0.2659	-0.0502	0.1428	si:dkey-27o4.1
chr3	39622024	39622044	-	TGAAGTTACATCAAAGCCAG	0.532	0.689	0.6811	0.7619	0.2555	0.6058	0.4825	0.5831	0.0794	0.7204	si:dkey-27o4.1
chr3	39623551	39623571	-	ACTGCTCAACCTGGAAAAGG	0.317	0.6643	0.6393	0.6479	0.5064	0.674	0.7669	0.8397	0.1645	0.4306	si:dkey-27o4.1
chr3	39623575	39623595	-	AGTGGTGCCACCTGTTCACC	0.99	0.5013	0.7352	0.4189	0.5256	0.5965	0.3487	-0.0422	0.0792	0.0897	si:dkey-27o4.1
chr3	39626749	39626769	-	GGGGTCGTGAGAAAAATGAT	0.6838	0.6561	0.591	0.4182	0.4661	0.6141	0.5758	0.2276	0.5423	0.4874	si:dkey-27o4.1
chr3	39626830	39626850	-	CCGGACCGGGCGTCCTACCG	1.0	0.534	0.8808	0.7464	0.6501	0.5993	0.4625	0.4346	-0.2012	0.0451	si:dkey-27o4.1
chr3	39626844	39626864	-	TGGATATCGGATGGCCGGAC	1.0	0.4211	0.6017	0.8004	0.6417	0.6529	0.4471	-0.1743	-0.23	0.0739	si:dkey-27o4.1
chr3	39626849	39626869	-	GCAGCTGGATATCGGATGGC	0.5591	0.5718	0.5461	0.4667	0.5506	0.6278	0.523	0.2005	0.1213	0.3894	si:dkey-27o4.1
chr3	39626857	39626877	-	TCCATCCCGCAGCTGGATAT	1.0	0.4141	0.7828	0.5306	0.3211	0.4514	0.3867	0.1449	0.8093	0.2171	si:dkey-27o4.1
chr3	39626885	39626905	-	ACAGTACTGGCCCGACCGCT	1.0	0.5225	0.5627	0.6263	0.5579	0.5699	0.4526	0.0913	0.1961	0.3863	si:dkey-27o4.1
chr3	39644419	39644439	-	CAGAGAATCGTCTGCACCAG	0.2815	0.6118	0.7202	0.828	0.5392	0.6182	0.372	-0.0342	-0.4034	0.1808	grapa
chr3	39664402	39664422	-	GAGATCGCTCCCCTTTCAGA	0.4662	0.5971	0.7497	0.461	0.3591	0.6246	0.4808	0.6659	0.824	0.7929	epn2
chr3	39664498	39664518	-	GGTTGGGTTGGCTGGAGCCA	0.4984	0.5402	0.6971	0.4941	0.6199	0.6588	0.5145	0.0601	-0.1285	0.2719	epn2
chr3	39677162	39677182	-	TGCCTGTGGAAGTGTCTTTA	0.6161	0.3856	0.7213	0.4007	0.3003	0.2791	0.1234	-1.3831	-0.3783	0.0214	epn2
chr3	39682813	39682833	-	AGTGGCTGAGGAAGAGGCAC	0.3738	0.4413	0.6394	0.6658	0.6483	0.6601	0.6215	0.2623	0.2609	0.2568	epn2
chr3	39682837	39682857	-	CCAGGGGTCAGTGCTCTTCA	1.0	0.4847	0.7875	0.4998	0.5138	0.4623	0.4401	-0.3203	0.1383	0.2492	epn2
chr3	39872505	39872525	-	TTTGTGCGGGTTTAAGTCTC	0.7658	0.4028	0.7197	0.5391	0.2232	0.4078	0.1477	-0.6274	-0.3998	0.0148	cacna1ha
chr3	39878596	39878616	-	CGAGGGTGCTGTCGTTGGAG	0.8621	0.5925	0.7375	0.6178	0.5991	0.6392	0.619	0.6962	0.2899	0.3097	cacna1ha
chr3	39878633	39878653	-	ATCTCTTCGTAGCAGCTGCC	1.0	0.469	0.5884	0.3539	0.1461	0.4112	0.4279	-0.5319	-0.6182	0.3282	cacna1ha
chr3	39878680	39878700	-	AGAGGCGGCGCTTCACCTTG	1.0	0.5989	0.7662	0.5593	0.6665	0.6237	0.5044	0.4198	0.2405	0.3309	cacna1ha
chr3	39878695	39878715	-	TGTTGTAGATGCGGGAGAGG	0.4486	0.5995	0.7291	0.5524	0.571	0.6462	0.5071	0.5575	0.0619	0.4393	cacna1ha
chr3	39878757	39878777	-	ATTGGCACCTCCGCCAGCCC	0.7471	0.4779	0.8203	0.5213	0.4333	0.4124	0.4883	0.2596	0.3497	0.313	cacna1ha
chr3	39878952	39878972	-	GGCGGTTGGCTGAGAGGACA	0.9357	0.5669	0.6303	0.671	0.6369	0.6623	0.5027	0.6483	0.4187	0.0764	cacna1ha
chr3	39878970	39878990	-	GGAAGAAAGATTGTGCGTGG	0.8442	0.7439	0.7627	0.9028	0.4243	0.686	0.5709	0.7635	0.1477	0.7575	cacna1ha
chr3	39879041	39879061	-	TTAGTGGGTGTTCGCTCCTG	0.6479	0.5356	0.7721	0.818	0.6481	0.6185	0.5704	0.4479	0.0213	0.3067	cacna1ha
chr3	39879074	39879094	-	CCATTGAGTCGGCTGAGTGC	0.9062	0.5291	0.7447	0.3848	0.2325	0.5936	0.6075	0.7766	0.7772	0.4456	cacna1ha
chr3	39879085	39879105	-	AGTTCATCCCCCCATTGAGT	0.5553	0.5941	0.6746	0.3168	0.162	0.5701	0.5548	0.58	0.8975	0.3885	cacna1ha
chr3	39879122	39879142	-	GAATAGTTGCAAATGAGGGA	0.759	0.6653	0.6203	0.3985	0.3697	0.6367	0.4889	0.914	0.5628	0.6085	cacna1ha
chr3	39884348	39884368	-	TCAAGGGCCCTTACGCAATA	0.6279	0.3362	0.7733	0.5269	0.2627	0.3822	0.1662	-0.9406	-0.092	0.2517	cacna1ha
chr3	39884448	39884468	-	TGAACGGCCGGTTATGAACC	1.0	0.5804	0.7035	0.4373	0.5151	0.7693	0.7154	0.6161	0.4022	0.3378	cacna1ha
chr3	39884460	39884480	-	TTTATGATGTGCTGAACGGC	0.5976	0.5184	0.5858	0.534	0.0	0.4671	0.3208	-0.0872	-0.2979	0.2622	cacna1ha
chr3	39884500	39884520	-	CCTCCCAGAATTGAACCAGA	1.0	0.6523	0.6121	0.4308	0.3377	0.595	0.3968	0.1278	0.0751	0.8603	cacna1ha
chr3	39884542	39884562	-	AGTATTTGCTATCCACTATA	0.6452	0.3326	0.6678	0.3225	0.3073	0.4561	0.1623	-0.6609	0.2338	0.1258	cacna1ha
chr3	39884569	39884589	-	GGATGGCGATCATAATTCCC	1.0	0.645	0.6159	0.3831	0.5627	0.7077	0.6672	0.8408	0.9537	0.7642	cacna1ha
chr3	39916978	39916998	-	AGCACTGCCCCGTCTGGACT	0.7156	0.5515	0.7271	0.3274	0.368	0.5605	0.3201	-0.0161	-0.0975	0.0578	cacna1ha
chr3	39918832	39918852	-	CCCAGTTACTGCCCGAGCCA	1.0	0.4683	0.7356	0.4455	0.5526	0.6073	0.5072	0.1907	-0.0416	0.1461	cacna1ha
chr3	39918859	39918879	-	AGCTGTTCCAGGACGACCTG	0.8629	0.706	0.7908	0.6594	0.6116	0.664	0.5422	0.4539	0.1159	0.4248	cacna1ha
chr3	39918942	39918962	-	AAAGCTGCCCCTGCCTTCCC	1.0	0.4501	0.7083	0.5471	0.4203	0.5397	0.4724	-0.1219	0.2681	0.0643	cacna1ha
chr3	39920912	39920932	-	CTGCCAGGGTCCTCCTGAGA	0.6383	0.553	0.6941	0.6862	0.5428	0.5329	0.3289	-0.4357	-0.2046	0.0259	cacna1ha
chr3	39922977	39922997	-	CTTTAGATAACTCTGGTTCC	0.7408	0.3865	0.7113	0.4235	0.0805	0.4138	0.4082	-0.7029	-0.1232	0.0607	cacna1ha
chr3	39923080	39923100	-	CCCTCAGGATGCCAAAGATT	0.686	0.3838	0.5367	0.5438	0.1962	0.3504	0.2315	-0.5359	-0.0962	0.1591	cacna1ha
chr3	39925339	39925359	-	CCACTTCCTCCTGGTCTTGA	0.3901	0.4454	0.6789	0.3885	0.2803	0.415	0.3526	-0.7291	-0.5667	0.4144	cacna1ha
chr3	39958798	39958818	-	TCCGTCTCTGGTCAGTCCCG	0.5351	0.6802	0.8052	0.6288	0.6172	0.669	0.6633	1.261	0.459	0.4956	ccdc97
chr3	39960535	39960555	-	ATTGCGCTGAGACTAATGGG	0.8657	0.7534	0.6849	0.6058	0.3879	0.6785	0.7583	1.4128	0.9963	0.8531	ccdc97
chr3	39960572	39960592	-	TTTCACTGGACTCCCACTGG	1.0	0.663	0.8616	0.4894	0.2175	0.5335	0.534	0.3291	-0.0124	0.149	ccdc97
chr3	39960613	39960633	-	TTCTCCTCCAGAGTTAAGTC	1.0	0.5477	0.5695	0.3758	0.1346	0.5112	0.5575	-0.764	-0.3969	0.1784	ccdc97
chr3	39960804	39960824	-	GGTGATTCCGAACTCTTCTT	1.0	0.4415	0.7636	0.4083	0.3861	0.4512	0.3149	-0.1328	0.5283	0.648	ccdc97
chr3	39960825	39960845	-	GAGCCCGTAGAGCGGCATAC	1.0	0.5284	0.6563	0.6248	0.3779	0.4288	0.3447	0.0074	0.872	0.419	ccdc97
chr3	39960833	39960853	-	TTTCTGAAGAGCCCGTAGAG	0.7619	0.6442	0.8363	0.4874	0.099	0.5274	0.5642	0.473	0.2866	0.6315	ccdc97
chr3	39962948	39962968	-	ATGTACTGCTCGTACAGCAG	0.5357	0.6756	0.7766	0.6208	0.4867	0.6578	0.6269	0.5374	0.2779	0.6126	ccdc97
chr3	39989924	39989944	-	TTGGCCTTTTTGACTACCAC	0.3445	0.5973	0.6846	0.5608	0.4193	0.6168	0.3474	-1.2786	-1.4872	0.1584	llgl1
chr3	39989983	39990003	-	TACTGCAGTGACCCTGCATG	0.3848	0.6334	0.7719	0.6125	0.5646	0.6199	0.6071	0.7086	0.1922	0.4185	llgl1
chr3	39990040	39990060	-	GTTTGCTCCTGGATTCCAGC	0.6711	0.5549	0.7633	0.2745	0.1756	0.5709	0.3812	-0.0652	-0.0236	0.8175	llgl1
chr3	39990073	39990093	-	CGACCGGCTGCCTCCTAAAT	0.8881	0.2092	0.7318	0.4479	0.2757	0.1734	0.1275	-1.4164	-0.5535	0.1172	llgl1
chr3	39990089	39990109	-	TCACATGGAAGGGTCACGAC	0.5389	0.6366	0.7198	0.6877	0.404	0.5885	0.6798	0.5684	0.6738	0.5394	llgl1
chr3	39993314	39993334	-	AACGACAGCCTGACACAAGC	0.3286	0.4954	0.7012	0.3454	0.4335	0.6484	0.4057	-0.007	0.0472	0.2647	llgl1
chr3	39993366	39993386	-	ACCTTTATACAAACTGAGCA	0.773	0.5771	0.5826	0.274	0.0843	0.4926	0.2647	-0.1073	-0.5589	0.4601	llgl1
chr3	39997567	39997587	-	CTTCTTCACTATTCACTGCA	0.4909	0.5971	0.619	0.2492	0.2756	0.4737	0.4095	-0.1825	-0.4671	0.4227	llgl1
chr3	40003513	40003533	-	GTTAGTTCTCATAGTGATGG	0.376	0.6172	0.7482	0.6149	0.2912	0.6344	0.5346	0.4264	-0.0263	0.3927	llgl1
chr3	40003546	40003566	-	AGTTTGGTCTGGGAACGGTC	0.5587	0.505	0.6565	0.5681	0.5191	0.6554	0.5833	-0.3443	-0.3958	0.1311	llgl1
chr3	40003551	40003571	-	TGGAGAGTTTGGTCTGGGAA	0.2791	0.623	0.7056	0.6642	0.6883	0.6674	0.2821	-0.4837	-0.884	0.2694	llgl1
chr3	40003889	40003909	-	TGCTCTGGGACCTCAGCAGT	1.0	0.5661	0.5509	0.6605	0.5677	0.6149	0.4288	0.7347	0.8186	0.0764	llgl1
chr3	40014741	40014761	-	TTGTAGTGCAACTCGTGTGA	0.6562	0.6685	0.6975	0.5732	0.2768	0.6171	0.5162	0.4773	0.486	0.4008	llgl1
chr3	40015200	40015220	-	CTTCAACCTGCCTGGCAGGC	0.6203	0.4269	0.6723	0.4024	0.1275	0.2204	0.3582	-1.2347	-1.2815	0.0236	llgl1
chr3	40015491	40015511	-	TGCTCCAGGGGTAGAGATGA	1.0	0.5058	0.48	0.4685	0.4906	0.6441	0.444	0.2512	0.1777	0.0205	llgl1
chr3	40091128	40091148	-	GACCTGGAGAAGCCCCCCTC	0.7799	0.5019	0.8063	0.8642	0.5705	0.5657	0.4782	0.3234	0.7394	0.1169	myo15aa
chr3	40091173	40091193	-	TCGAGCCGAATGAAGGGAGC	1.0	0.5465	0.7544	0.5212	0.5325	0.601	0.4911	0.5206	0.5073	0.1359	myo15aa
chr3	40095579	40095599	-	ACCAGAACCAGGCCCAATGC	1.0	0.5217	0.7828	0.3456	0.3767	0.6096	0.6501	0.1176	0.4075	0.1042	myo15aa
chr3	40095757	40095777	-	TTGTCTCCGCAGGGGTGTGA	0.4702	0.5461	0.6088	0.6844	0.2625	0.5442	0.425	0.3782	0.3695	0.1782	myo15aa
chr3	40099854	40099874	-	CCCGTTCACTCCTGGACAAG	1.0	0.6158	0.7344	0.5314	0.5746	0.5888	0.451	0.3599	-0.181	0.13	myo15aa
chr3	40103168	40103188	-	TTGCAAGTTCACTGTTTTGA	0.2796	0.4018	0.6505	0.4249	0.1175	0.3381	0.097	-1.8588	-1.7884	0.0368	myo15aa
chr3	40103560	40103580	-	GGCTCACCAACCTCAACCTG	0.7527	0.6075	0.6063	0.5298	0.5795	0.6986	0.5799	0.9412	0.2783	0.2427	myo15aa
chr3	40103603	40103623	-	GGCGCTCAGGAGAACTTATT	1.0	0.2692	0.6988	0.464	0.3578	0.3613	0.0349	-1.1615	-0.0496	0.1927	myo15aa
chr3	40106143	40106163	-	CTGGTCATTCCAGCTGAACT	0.6594	0.5933	0.7356	0.4604	0.3871	0.4299	0.4598	0.0533	0.0112	0.0855	myo15aa
chr3	40106187	40106207	-	CTTTGTAGGAGCTGTCAAAA	0.2962	0.424	0.6594	0.4487	0.1338	0.3768	0.0982	-1.13	-0.8522	0.0531	myo15aa
chr3	40107474	40107494	-	AGACCAGGAGCATTTCAAGT	0.4914	0.6983	0.6657	0.5215	0.419	0.5495	0.3934	0.0925	0.548	0.4943	myo15aa
chr3	40108997	40109017	-	GAGCCAACCCATATTTTGTG	0.6294	0.6838	0.6725	0.5095	0.4236	0.6118	0.5565	-0.387	-0.5163	0.6039	myo15aa
chr3	40109183	40109203	-	CCATCAGGCCTCAACGGTGG	1.0	0.5253	0.6879	0.6422	0.5581	0.6525	0.5795	0.6775	0.0153	0.3748	myo15aa
chr3	40109189	40109209	-	ACGGCGCCATCAGGCCTCAA	1.0	0.5999	0.6468	0.8259	0.5104	0.515	0.4298	0.3255	0.6982	0.1483	myo15aa
chr3	40109208	40109228	-	GAAAAAACAGCACAGTAACA	0.2052	0.5713	0.7072	0.2573	0.086	0.578	0.6535	0.4618	0.4438	0.4208	myo15aa
chr3	40111197	40111217	-	AGAATTCTGGATGATCAGAG	0.5682	0.7864	0.7281	0.5067	0.5047	0.6665	0.5936	0.6202	0.366	0.6601	myo15aa
chr3	40111614	40111634	-	ATATCTATGGATTTGAGGTA	0.463	0.4894	0.527	0.4776	0.4593	0.6398	0.4868	0.3888	0.8136	0.5766	myo15aa
chr3	40111665	40111685	-	TAAATAAGCAGGTTTATCCT	0.4746	0.6201	0.7402	0.3799	0.0091	0.4313	0.4154	0.1151	0.592	0.1263	myo15aa
chr3	40121721	40121741	-	GTCCATAACTTTCAAAGTCA	0.6072	0.5644	0.6114	0.4025	0.3156	0.5792	0.3467	-0.6239	-0.6716	0.1192	myo15aa
chr3	40121788	40121808	-	TTGTGAGTGCTCAGGAGATC	0.5335	0.4332	0.6172	0.6042	0.413	0.4993	0.2904	-0.0224	0.4974	0.0808	myo15aa
chr3	40122009	40122029	-	TTCAGTGCCGAAGACCAGAG	0.3651	0.7432	0.7565	0.7474	0.5866	0.6586	0.6598	0.9547	0.4522	0.6888	myo15aa
chr3	40124586	40124606	-	TGAAACAGAGGGGTAATCAG	0.4132	0.7086	0.7567	0.5583	0.595	0.6855	0.7192	1.0469	0.7347	0.8024	myo15aa
chr3	40124823	40124843	-	TCGGAAATGCCAAAACTGTG	0.6829	0.7316	0.6465	0.5123	0.3627	0.6265	0.5658	0.6623	-0.0634	0.5194	myo15aa
chr3	40161693	40161713	-	GGCACTGATTGGATTCCCCT	0.6261	0.57	0.6704	0.5134	0.553	0.6357	0.585	0.225	0.2522	0.7423	drg2
chr3	40164200	40164220	-	GGTTTGCCAGCCACGGGGAA	1.0	0.4354	0.7192	0.5672	0.4633	0.6373	0.2841	-0.9011	-1.0605	0.0795	gfer
chr3	40164207	40164227	-	CTCGGGTGGTTTGCCAGCCA	0.6248	0.4149	0.7733	0.6938	0.6186	0.5027	0.3614	-0.7735	-0.9091	0.0127	gfer
chr3	40164225	40164245	-	GTCATTACTCGTACTGTCCT	1.0	0.429	0.7072	0.3148	0.4169	0.549	0.3418	-0.3782	-0.3512	0.1574	gfer
chr3	40164258	40164278	-	AGGTTTCTTTTTCGTCTCTC	0.5701	0.4968	0.5747	0.5669	0.1878	0.2933	0.0987	-1.3984	-1.3929	0.1101	gfer
chr3	40164283	40164303	-	ACTTAAAATCCGTACAAGCT	1.0	0.6346	0.672	0.3415	0.0	0.4115	0.3947	-0.2685	-0.1684	0.2333	gfer
chr3	40165586	40165606	-	ACAGGCTTCAGCTCCTCCAC	0.3206	0.6024	0.7497	0.5827	0.5809	0.6169	0.5713	0.4555	0.8279	0.4016	gfer
chr3	40165616	40165636	-	CCCAGCTCCTCGCGGTCCAG	0.4026	0.5695	0.7957	0.6706	0.645	0.6105	0.5184	0.3267	-0.1766	0.2547	gfer
chr3	40165624	40165644	-	AGCTCCTACCCAGCTCCTCG	1.0	0.6796	0.7021	0.152	0.5194	0.6579	0.6297	0.8098	0.2098	0.5318	gfer
chr3	40170317	40170337	-	AAAAGGGTCGAACGCAGCCC	1.0	0.4398	0.7024	0.5558	0.2555	0.4089	0.5663	0.3537	0.2432	0.4157	syngr3a
chr3	40170355	40170375	-	AATATTCTGAGGATGGTCTG	0.3603	0.7094	0.8521	0.6552	0.4667	0.6258	0.5472	0.8484	0.5877	0.2448	syngr3a
chr3	40172367	40172387	-	CCAGCATCACTGCCTTCTTC	0.2637	0.3233	0.713	0.3276	0.3532	0.3809	0.2032	-0.7374	-0.1821	0.1538	syngr3a
chr3	40193321	40193341	-	CAGAGAAGAAAAGTTGGAGC	0.3422	0.5543	0.693	0.4907	0.2557	0.5883	0.4246	0.3719	0.1093	0.355	znf598
chr3	40193520	40193540	-	TCAGGAGTTGGAGATATAAC	1.0	0.4776	0.7356	0.5424	0.4841	0.5674	0.5107	-0.0131	0.7905	0.4828	znf598
chr3	40199276	40199296	-	CCGGATGACACCTCGCACCG	0.8796	0.6071	0.8052	0.4792	0.6272	0.7139	0.7008	0.8595	-0.1422	0.2291	znf598
chr3	40199295	40199315	-	CCATCGAATGCAAGGGGACC	0.7778	0.4982	0.5568	0.5708	0.3999	0.5536	0.4396	-0.0355	-0.0226	0.0797	znf598
chr3	40199497	40199517	-	AAGAATTAGAGCAGCATATG	0.2365	0.5964	0.706	0.6462	0.5156	0.6424	0.4372	0.3708	0.4538	0.104	znf598
chr3	40199544	40199564	-	AAATGAATGTCCACATTGCC	0.6704	0.5442	0.5435	0.3993	0.2277	0.451	0.331	-0.4593	-0.4462	0.1083	znf598
chr3	40202325	40202345	-	AGAAGTACTGCGCCGTCTGC	1.0	0.4432	0.7828	0.3423	0.2834	0.5447	0.3221	0.1594	0.2718	0.1278	znf598
chr3	40216600	40216620	-	AGGTTTGCGGAATGCTCCAT	0.7299	0.5342	0.603	0.7426	0.5303	0.6031	0.4229	-0.2362	0.2509	0.2736	flii
chr3	40216613	40216633	-	AAGCTGGGTCAGGAGGTTTG	0.4062	0.5836	0.876	0.7714	0.5493	0.4728	0.5318	-0.0735	0.3233	0.1489	flii
chr3	40216648	40216668	-	GTAAGTCTCCACGTCTCGTC	1.0	0.4291	0.6868	0.611	0.4296	0.6334	0.3085	-0.2101	-0.1128	0.3232	flii
chr3	40218638	40218658	-	GGAAGTTCTCGGAGGACAGC	1.0	0.5258	0.6977	0.5412	0.3847	0.6383	0.4002	0.1256	0.189	0.3358	flii
chr3	40218649	40218669	-	CCTGAATTCTGGGAAGTTCT	0.7962	0.4564	0.715	0.4293	0.2062	0.366	0.2576	-0.9924	-0.303	0.1597	flii
chr3	40219003	40219023	-	AAGCATCCTCACTCGACCCA	1.0	0.6719	0.7356	0.6254	0.4848	0.6529	0.598	1.0121	0.9112	0.5598	flii
chr3	40219195	40219215	-	AACAGCCAGTGGATTTTACA	0.6726	0.5309	0.7686	0.4241	0.4215	0.5109	0.3731	-0.6516	-0.1866	0.5429	flii
chr3	40219441	40219461	-	GCTACTCTTGATAAGAAAGC	0.8238	0.594	0.6654	0.2745	0.2624	0.6152	0.597	0.4354	0.5782	0.5027	flii
chr3	40220943	40220963	-	GGGCCAGATTCCCGGCGTTT	1.0	0.3304	0.609	0.6269	0.3852	0.335	0.2394	-1.048	-0.3304	0.125	flii
chr3	40220951	40220971	-	GAGGATGTGGGCCAGATTCC	1.0	0.4021	0.7497	0.6214	0.5394	0.5543	0.4628	-0.0176	0.8816	0.0605	flii
chr3	40221059	40221079	-	GTGGGTTCACTTTAGGAGAA	0.5543	0.5207	0.6584	0.6054	0.4569	0.5796	0.3214	-0.3734	-0.4862	0.204	flii
chr3	40223797	40223817	-	ATTCTCTAGTTAATCTCAAA	0.5919	0.4184	0.7352	0.414	0.0	0.2988	0.1039	-0.7721	-0.134	0.4722	flii
chr3	40223836	40223856	-	TGTCCTGTAATGATCTGACG	0.7406	0.6449	0.7823	0.3651	0.4235	0.6856	0.5558	0.5955	0.0258	0.7128	flii
chr3	40226057	40226077	-	ACCAACTAACCGAAATCCCC	1.0	0.572	0.6586	0.1144	0.4881	0.6897	0.62	0.7338	0.707	0.2658	flii
chr3	40229020	40229040	-	AACAGTCTCACAACGCTGCA	0.6182	0.5813	0.6726	0.4655	0.2976	0.5801	0.6297	-0.0393	-0.2694	0.6131	flii
chr3	40241561	40241581	-	TTTGTCCAATTATCTGGGTC	0.3262	0.4923	0.7006	0.519	0.0056	0.3931	0.246	-0.6764	-0.9254	0.0618	top3a
chr3	40241807	40241827	-	TTAAACTTGTGTCAGAGGGC	1.0	0.5705	0.6584	0.2983	0.0	0.4316	0.3213	0.0102	-0.2541	0.6513	top3a
chr3	40245368	40245388	-	AGGTTCCTTCCCGGAGAGCT	1.0	0.5221	0.501	0.6109	0.4636	0.476	0.4345	-0.1653	-0.381	0.0752	top3a
chr3	40245377	40245397	-	GCAGACCAGAGGTTCCTTCC	1.0	0.5789	0.7686	0.5232	0.5286	0.557	0.5335	-0.3855	0.7989	0.1365	top3a
chr3	40245399	40245419	-	TCGCATGTATGTGGGGCTGA	1.0	0.5894	0.6505	0.739	0.6013	0.5887	0.5391	0.2018	-0.0588	0.1757	top3a
chr3	40246715	40246735	-	CACAGTCGAAATTGATATAG	0.4028	0.4732	0.6244	0.5093	0.3392	0.5637	0.2717	0.0539	0.0244	0.1205	top3a
chr3	40248771	40248791	-	CACCCCACCAAATACACCAA	0.5187	0.6377	0.6516	0.5603	0.5283	0.6493	0.6556	0.1241	-0.1562	0.6013	top3a
chr3	40248825	40248845	-	GGTGGGCCCACTCCTCGAAA	1.0	0.5672	0.8438	0.4987	0.4897	0.6198	0.3711	-0.1166	0.1039	0.5175	top3a
chr3	40248846	40248866	-	GCCCAGCGTATTTTGGAAAG	1.0	0.5289	0.8004	0.544	0.4609	0.5706	0.2157	-0.4047	-0.6412	0.4775	top3a
chr3	40248949	40248969	-	TTTTATCAGTTATCCTCGCA	1.0	0.5479	0.639	0.5237	0.0	0.1885	0.2471	-1.566	-1.6418	0.3704	top3a
chr3	40251939	40251959	-	TGATATCAATGTTAGCGATG	0.3823	0.6995	0.7011	0.3004	0.1334	0.5768	0.556	0.3514	-0.0949	0.2722	top3a
chr3	40251966	40251986	-	GAGAGCCTGTGAGACCCTCA	0.902	0.6836	0.7356	0.6828	0.5977	0.6685	0.5551	0.6954	0.7887	0.3063	top3a
chr3	40252018	40252038	-	ACATCCAGGTCTTCCGTGCA	1.0	0.5925	0.5695	0.4371	0.4937	0.5833	0.6285	0.7013	0.4169	0.1033	top3a
chr3	40252702	40252722	-	GACAGGGAAGGAGAGAATAT	0.3138	0.4952	0.7591	0.4745	0.4505	0.5055	0.4694	0.2579	1.1915	0.312	top3a
chr3	40254135	40254155	-	GAGTATGAATACAACCTGTT	0.7388	0.5076	0.5826	0.4933	0.427	0.5082	0.4938	-0.0577	0.4956	0.0903	top3a
chr3	40256313	40256333	-	GATTTGGCCTTGATGAGCTG	0.4912	0.6753	0.8423	0.6553	0.3982	0.6799	0.5923	0.3346	-0.1429	0.8213	smcr8a
chr3	40256438	40256458	-	AAATGAAGCACAGATCTCCT	0.6872	0.6503	0.6739	0.3439	0.232	0.4815	0.597	0.2901	0.6609	0.4734	smcr8a
chr3	40256524	40256544	-	TCCGTCCTCCCAGTCGTGTT	0.8919	0.4564	0.701	0.5533	0.4196	0.41	0.5751	0.2014	0.3151	0.1904	smcr8a
chr3	40256608	40256628	-	GTCCAGACTCAGCGGCTCGC	0.836	0.4836	0.7355	0.3021	0.3117	0.5585	0.4545	0.0956	0.3406	0.1461	smcr8a
chr3	40256616	40256636	-	GTGTAGGAGTCCAGACTCAG	1.0	0.6908	0.6288	0.7312	0.6606	0.7003	0.7488	0.9033	0.3964	0.3208	smcr8a
chr3	40256737	40256757	-	GCCTTTGGTCTCAGTGTCAG	0.2467	0.6117	0.6727	0.5195	0.5062	0.6198	0.5116	0.2983	-0.4011	0.5526	smcr8a
chr3	40256865	40256885	-	GATGCATTGTCAGAATAGGA	0.588	0.582	0.5633	0.3853	0.3275	0.6334	0.6717	0.6266	0.559	0.7866	smcr8a
chr3	40257022	40257042	-	CAGAGGCTCTTGGTTGACCA	1.0	0.7114	0.7922	0.6822	0.6045	0.6917	0.7225	0.8165	0.4852	0.7709	smcr8a
chr3	40268095	40268115	-	GTGTTTCCTGGACTGCAGGG	0.4568	0.7114	0.6948	0.7567	0.5415	0.6593	0.6635	0.9768	0.5119	0.7273	shmt1
chr3	40268161	40268181	-	CGTAGTGTTGATGCAAAGAC	0.7412	0.5983	0.6332	0.7471	0.5558	0.6752	0.5133	-0.0138	-0.1366	0.2095	shmt1
chr3	40268440	40268460	-	CCCGAAACTTGGACTACAGT	0.8547	0.5956	0.7544	0.3676	0.3383	0.5951	0.2136	-0.2456	-0.3043	0.5159	shmt1
chr3	40270351	40270371	-	GATGGTGGTCATCTCACTCA	0.6417	0.6583	0.7777	0.6063	0.5136	0.64	0.6541	0.7316	0.7799	0.3451	shmt1
chr3	40270921	40270941	-	GAAGGTGTACGGCCTCGACC	0.9512	0.5937	0.797	0.4837	0.5792	0.6984	0.6144	0.8509	0.9189	0.3788	shmt1
chr3	40270932	40270952	-	GACCGAGCTTTGAAGGTGTA	1.0	0.5509	0.7056	0.4162	0.4722	0.5748	0.3938	-0.3265	-0.1692	0.1513	shmt1
chr3	40284973	40284993	-	TGGTCCAGCTCATCGAGAGT	0.9423	0.5815	0.6183	0.4887	0.4617	0.6489	0.3519	0.436	0.5351	0.4507	bud31
chr3	40285243	40285263	-	ACGTTTGCCCTCATGTGGCT	0.9122	0.5109	0.6251	0.4645	0.1464	0.429	0.2356	-0.6051	-0.6502	0.3178	bud31
chr3	40285292	40285312	-	GGCTGCGTTGGTGGTGAAGT	0.4519	0.5953	0.6314	0.5956	0.5688	0.5753	0.3121	-0.2092	-0.542	0.0962	bud31
chr3	40285313	40285333	-	AGAAGAGGTCGAAGATGTAA	0.8252	0.5496	0.5831	0.6791	0.3822	0.5884	0.4412	0.3136	0.6077	0.6223	bud31
chr3	40289795	40289815	-	TCCATTCCTGGAAATGGCAA	0.6971	0.5906	0.7072	0.5055	0.4723	0.6414	0.4696	0.3637	-0.0782	0.7512	cpsf4
chr3	40290196	40290216	-	TTTAGAGTAGAAATAACACT	0.3562	0.6496	0.6536	0.3305	0.0	0.4732	0.4128	-0.4679	-0.3615	0.5682	cpsf4
chr3	40290367	40290387	-	CAAAAACCCCTATCATACCA	0.9009	0.5641	0.6398	0.2213	0.1578	0.547	0.4881	-0.0126	-0.074	0.4115	cpsf4
chr3	40291178	40291198	-	GTGTGTCTGTGCCTGCAATC	0.4561	0.5377	0.6881	0.6818	0.4781	0.5303	0.272	-0.1975	0.3382	0.2363	cpsf4
chr3	40291389	40291409	-	GGCTGTTCAGTCGCACCCAT	1.0	0.534	0.6065	0.7273	0.5196	0.5657	0.3319	-0.4581	-0.3247	0.6091	cpsf4
chr3	40299947	40299967	-	GGGCAACTGCCAGCTTGGCT	1.0	0.5173	0.701	0.5268	0.4178	0.5903	0.3375	-0.0261	-0.0719	0.1784	atp5j2
chr3	40299968	40299988	-	AAGCTTATGGACGTGAAGCT	1.0	0.5535	0.6726	0.4723	0.4859	0.5681	0.4427	0.0039	-0.0706	0.2305	atp5j2
chr3	40328005	40328025	-	CAGGACATTGTTCAGGATCA	1.0	0.5701	0.7072	0.6272	0.4965	0.6054	0.5674	-0.0005	0.038	0.0151	slc29a4
chr3	40329919	40329939	-	ACGCCCTGTGTGTAGCGTTT	0.4028	0.4534	0.6988	0.6962	0.3406	0.3372	0.2925	-0.593	0.09	0.3934	slc29a4
chr3	40329947	40329967	-	CAGAATCTTCTTACTTTCTC	0.7653	0.4081	0.693	0.4688	0.283	0.3792	0.104	-1.3058	-1.0796	0.0532	slc29a4
chr3	40443249	40443269	-	TGGCGTGCCGCTGCTTGTCC	1.0	0.4303	0.7781	0.746	0.5512	0.6644	0.4115	-0.1411	-0.207	0.018	tnrc18
chr3	40443274	40443294	-	CCTGTTCTGTACTCTGATGT	0.5045	0.5189	0.7636	0.4273	0.414	0.6103	0.4559	0.1951	-0.0565	0.1748	tnrc18
chr3	40443325	40443345	-	TAGAAAGGTGGCCCCCTGGT	0.3349	0.5672	0.701	0.8974	0.4922	0.5576	0.578	0.4845	0.5673	0.3551	tnrc18
chr3	40443449	40443469	-	CCAGAGGACACCAGCCTGGG	1.0	0.5684	0.7233	0.7527	0.6306	0.6061	0.6458	0.2193	-0.1047	0.0912	tnrc18
chr3	40443497	40443517	-	TAGAGTGGGTACATGCTGGG	0.3935	0.7444	0.7423	0.9296	0.6298	0.6542	0.6676	0.6903	0.1272	0.229	tnrc18
chr3	40443729	40443749	-	AGGCGGCGACTCGCTCCTAA	1.0	0.5428	0.8017	0.5516	0.5511	0.5175	0.2707	-0.3733	0.0905	0.2686	tnrc18
chr3	40443746	40443766	-	CTTTTGACATCCCCGTGAGG	0.6031	0.617	0.8235	0.4813	0.0	0.3467	0.461	-0.0955	-0.2718	0.4749	tnrc18
chr3	40443937	40443957	-	CCCTATCCCGCTCTTGGCTG	0.8217	0.3725	0.7578	0.4979	0.4606	0.6163	0.4936	-0.2113	-1.0279	0.0535	tnrc18
chr3	40444022	40444042	-	GCAGAACCCAAGGTCTTCAA	0.6162	0.5387	0.7686	0.6316	0.4121	0.6079	0.6083	0.1575	0.5983	0.8444	tnrc18
chr3	40444129	40444149	-	GCTTGCCCTCTTCCTCACCT	1.0	0.503	0.7444	0.2959	0.4334	0.5881	0.5243	-0.2019	-0.2327	0.5291	tnrc18
chr3	40444293	40444313	-	TCCAAATGGACTACGACTAT	1.0	0.4826	0.7072	0.3281	0.3689	0.5007	0.1829	-0.9291	-0.2155	0.0572	tnrc18
chr3	40446491	40446511	-	AGGCGCTCATCACGGTGCCG	1.0	0.565	0.7485	0.4159	0.415	0.3649	0.5116	0.3901	-0.4239	0.6422	tnrc18
chr3	40446499	40446519	-	CCGACAGCAGGCGCTCATCA	1.0	0.5773	0.6941	0.4502	0.4628	0.6184	0.6239	0.3252	0.4316	0.0804	tnrc18
chr3	40448135	40448155	-	AGGCGGGGTCAGCAGGCCAG	0.5338	0.5239	0.8902	1.0293	0.6495	0.5929	0.6103	0.6695	0.586	0.2404	tnrc18
chr3	40448152	40448172	-	GTGGGAGGCCAGGTGGGAGG	0.5208	0.3231	0.8666	0.9486	0.6418	0.6222	0.4858	-0.0303	-0.1377	0.088	tnrc18
chr3	40448175	40448195	-	GCTCCTGGGCGGGACAGCCA	1.0	0.4807	0.7835	0.6085	0.4953	0.5903	0.4185	0.4799	0.3874	0.205	tnrc18
chr3	40448186	40448206	-	ACATGGATGGGGCTCCTGGG	1.0	0.5447	0.7798	0.7329	0.5638	0.6086	0.574	0.5166	0.4648	0.3154	tnrc18
chr3	40448899	40448919	-	CCTGTCCAGTTTGTGGATCT	0.9243	0.393	0.7636	0.5254	0.423	0.3932	0.4055	-0.8104	-0.5462	0.0172	tnrc18
chr3	40449243	40449263	-	CTGCAGTTCCATGACCTGTG	0.4861	0.6824	0.7658	0.6712	0.5873	0.6608	0.6914	0.7096	0.3521	0.3972	tnrc18
chr3	40449694	40449714	-	CTATATGAAGTCGAGGGGGT	1.0	0.5277	0.611	0.5131	0.4076	0.5611	0.2784	-0.5254	-0.6006	0.167	tnrc18
chr3	40449730	40449750	-	GGCAGCGGTGGGACAGGCAG	0.5247	0.4559	0.785	0.8808	0.6566	0.6405	0.4414	-0.0385	-0.3064	0.3827	tnrc18
chr3	40449745	40449765	-	GCAGTGACAGGAGAAGGCAG	0.7222	0.5791	0.7472	0.6726	0.6091	0.6838	0.6786	1.3798	0.6411	0.884	tnrc18
chr3	40449829	40449849	-	GAATGAGGGGCAGGAGACGA	0.6732	0.6243	0.564	0.7616	0.5989	0.6682	0.6567	0.6517	0.298	0.1329	tnrc18
chr3	40449894	40449914	-	CCACAGACTCCTCTTTGGTC	0.9062	0.4696	0.7103	0.3378	0.2816	0.4797	0.4003	-0.3365	-0.1488	0.122	tnrc18
chr3	40450693	40450713	-	TATCGATTGGTATGGGTAGC	0.9407	0.4628	0.6927	0.4329	0.1613	0.2339	0.1696	-0.7944	-0.5628	0.0529	tnrc18
chr3	40450755	40450775	-	TCGGCATCTGCGGCAGCGGC	0.6379	0.3401	0.5968	0.8137	0.4983	0.538	0.4929	0.2679	-0.2389	0.1547	tnrc18
chr3	40450759	40450779	-	GCCATCGGCATCTGCGGCAG	1.0	0.4221	0.7344	0.7447	0.5253	0.6155	0.5515	0.8939	0.0608	0.1837	tnrc18
chr3	40450765	40450785	-	TGCCAGGCCATCGGCATCTG	1.0	0.5564	0.7863	0.6469	0.5813	0.5853	0.6535	0.522	-0.0586	0.1428	tnrc18
chr3	40450774	40450794	-	CACATCTGGTGCCAGGCCAT	0.9864	0.5341	0.7356	0.7439	0.5159	0.4678	0.4382	0.3343	0.5402	0.0418	tnrc18
chr3	40450816	40450836	-	TGCGGCTATCGCCAAGTGCT	1.0	0.5088	0.6194	0.4586	0.5243	0.4948	0.5318	0.0689	-0.0368	0.1143	tnrc18
chr3	40450834	40450854	-	GTGCTGGGGTTTGACATCTG	0.4782	0.7315	0.8288	0.966	0.7102	0.6903	0.6305	0.573	0.1738	0.0703	tnrc18
chr3	40451026	40451046	-	TATTGTTCTGGGATGGGCCT	0.5983	0.3166	0.7491	0.5592	0.0023	0.3472	0.1769	-0.7902	-0.888	0.2192	tnrc18
chr3	40451074	40451094	-	GTCCTCCCCATGTTCCTGTT	0.2956	0.3736	0.7198	0.5809	0.4608	0.4313	0.2657	-0.8662	-0.4917	0.0847	tnrc18
chr3	40451385	40451405	-	GCCACCGCTGCGGAAGAGGG	0.8416	0.5891	0.6664	0.7259	0.6004	0.6385	0.6142	1.1847	0.1056	0.4976	tnrc18
chr3	40451473	40451493	-	TGTCAGGATGGACATTGCTC	0.6477	0.5968	0.8013	0.3123	0.4569	0.6739	0.6307	0.7026	0.9221	0.2654	tnrc18
chr3	40452138	40452158	-	GGTTGAGCTCTCGGGGGAGG	0.5494	0.4429	0.7432	0.7841	0.5895	0.6396	0.3963	-0.5873	-0.7363	0.1948	tnrc18
chr3	40455917	40455937	-	CACGCGGTAGTCTACTTCTG	1.0	0.6955	0.759	0.7222	0.6167	0.6694	0.5244	0.656	0.4039	0.4182	tnrc18
chr3	40455933	40455953	-	GCAGCTCAGCCAGTCTCACG	0.6532	0.6647	0.7496	0.523	0.5432	0.6905	0.7224	1.3549	0.7491	0.8836	tnrc18
chr3	40456196	40456216	-	GGGGACGTCCTGGGCCCCTG	1.0	0.5711	0.7957	0.8505	0.7439	0.5167	0.3342	-0.2138	-0.5968	0.1119	tnrc18
chr3	40456796	40456816	-	ACTGCTCCTGCTCGCTTACT	0.9919	0.4046	0.6654	0.5721	0.1865	0.2932	0.1115	-0.6366	0.1457	0.1472	tnrc18
chr3	40456948	40456968	-	CTTAACTCTTACATCTAAAT	0.5527	0.293	0.7352	0.41	0.0	0.2248	0.0294	-1.2602	-0.6454	0.2629	tnrc18
chr3	40458532	40458552	-	GGAATCCTCCTCTTCTGAAT	0.7326	0.4851	0.7214	0.4797	0.2367	0.3836	0.1475	-0.424	0.1083	0.4297	tnrc18
chr3	40458606	40458626	-	CTGCACAGGCCGGGGAGCTG	0.8298	0.5138	0.8099	0.7163	0.5436	0.5915	0.6161	0.0922	-0.2132	0.0351	tnrc18
chr3	40458616	40458636	-	GGATGGAGTGCTGCACAGGC	0.6578	0.4459	0.5954	0.4942	0.6308	0.6882	0.5319	0.2685	0.204	0.1445	tnrc18
chr3	40464554	40464574	-	ATCCTCGGAATCATCCCGCT	1.0	0.6103	0.6726	0.6343	0.4893	0.5637	0.4144	0.1994	0.2399	0.2441	tnrc18
chr3	40464672	40464692	-	GGATAGCACTGGCAGCGAAG	0.7596	0.624	0.8144	0.3673	0.5019	0.7098	0.5373	0.7547	0.4158	0.3997	tnrc18
chr3	40464715	40464735	-	TCCAGTTGGACAAGGGAGAG	0.8717	0.6039	0.6714	0.6802	0.6099	0.5999	0.4768	0.0771	-0.4639	0.077	tnrc18
chr3	40527512	40527532	-	GTGCTGTCCCTGTATGCCTC	0.3	0.6006	0.7922	0.6843	0.52	0.635	0.6031	0.6576	0.3481	0.257	actb2
chr3	40576637	40576657	-	GATCTTGAAGCCGAAGGTCT	0.7555	0.5429	0.6961	0.4575	0.2758	0.4439	0.4061	-0.0034	0.1399	0.1337	fscn1a
chr3	40576769	40576789	-	CGTCACGTTGCCGTCTTTGT	0.5444	0.3746	0.7919	0.4407	0.3002	0.3526	0.1843	-0.6202	-0.3235	0.1473	fscn1a
chr3	40576807	40576827	-	ATGAAGCGACAGTCCTCGCC	1.0	0.5254	0.7434	0.5258	0.3444	0.531	0.4442	-0.2725	-0.1801	0.1664	fscn1a
chr3	40576835	40576855	-	CCAGCGCCCATCATCATGTG	0.5317	0.6875	0.7244	0.662	0.58	0.6591	0.6706	1.1537	0.6755	0.4389	fscn1a
chr3	40576868	40576888	-	CAGGTAGCGCTTGTGCGGCT	0.8956	0.4724	0.6868	0.7401	0.5434	0.6142	0.3718	-0.3469	-0.4685	0.078	fscn1a
chr3	40577049	40577069	-	CCACGCCCCAGGGTACATCC	1.0	0.614	0.7295	0.3251	0.446	0.5685	0.6551	0.311	0.5475	0.1364	fscn1a
chr3	40577123	40577143	-	GTTCTTCAGGAAGCGGTTGT	1.0	0.5173	0.7777	0.4865	0.4059	0.4921	0.2655	-0.0999	0.0173	0.0995	fscn1a
chr3	40577130	40577150	-	TGCCGTCGTTCTTCAGGAAG	0.6344	0.4687	0.7236	0.6321	0.5047	0.6201	0.318	0.1888	-0.2852	0.3767	fscn1a
chr3	40577231	40577251	-	AGAGGGAGCTAGGTACTTCC	1.0	0.4535	0.7247	0.407	0.5494	0.5743	0.5896	-0.0279	0.8783	0.2539	fscn1a
chr3	40577276	40577296	-	GCCAACCTTCATGCTCTTGC	0.5031	0.3029	0.7214	0.2574	0.1647	0.4273	0.2874	-0.7034	-0.6278	0.154	fscn1a
chr3	40577332	40577352	-	CCAGCGGTGAGGACCACTTG	1.0	0.6282	0.8204	0.7142	0.6778	0.6737	0.6036	0.2399	0.0794	0.2833	fscn1a
chr3	40577348	40577368	-	CACATTCCTGTCGTTGCCAG	0.7274	0.6329	0.7911	0.7363	0.2357	0.4593	0.3591	-0.1704	-0.7568	0.422	fscn1a
chr3	40656397	40656417	-	CCCTGCACAATTACCCGCAC	1.0	0.5503	0.6597	0.7291	0.5875	0.6516	0.5095	0.2575	0.3141	0.1943	rnf216
chr3	40656541	40656561	-	TGAATCAGGTCAGTCAGACT	0.6563	0.5505	0.7214	0.3854	0.194	0.5712	0.4019	0.1352	0.2962	0.0275	rnf216
chr3	40656628	40656648	-	GGACTCACTGCCTCTTCAAA	0.7743	0.4408	0.7497	0.332	0.3063	0.4657	0.2592	-0.747	-0.2796	0.4663	rnf216
chr3	40656715	40656735	-	AGCCATAGGTGTCTTAACCA	1.0	0.7512	0.7214	0.3078	0.5706	0.6548	0.7199	0.7439	0.6286	0.2818	rnf216
chr3	40680320	40680340	-	ACCTCTACCTGAAATTAGCC	1.0	0.5591	0.5411	0.1104	0.0	0.2825	0.345	-0.4358	-0.4798	0.4169	si:dkey-33c3.1
chr3	40680535	40680555	-	TTCCCGGCGTTACCGGCGCG	0.9406	0.6181	0.7385	0.5799	0.5221	0.4753	0.5069	0.1759	-0.6069	0.5383	si:dkey-33c3.1
chr3	40680542	40680562	-	TCGGACGTTCCCGGCGTTAC	1.0	0.3669	0.693	0.6369	0.4761	0.3864	0.2296	-0.6781	-0.3035	0.0192	si:dkey-33c3.1
chr3	40680551	40680571	-	TCGACACCTTCGGACGTTCC	1.0	0.4102	0.6988	0.6442	0.4351	0.4715	0.5377	-0.3394	0.0198	0.0393	si:dkey-33c3.1
chr3	40680561	40680581	-	GTGAACCCGCTCGACACCTT	0.8478	0.4845	0.7497	0.6216	0.4827	0.5535	0.3848	0.0771	0.3421	0.1084	si:dkey-33c3.1
chr3	40680601	40680621	-	CATCCTGACTGTCATGAGCA	0.7357	0.6272	0.6591	0.3737	0.3811	0.6029	0.5576	0.5715	0.2109	0.4598	si:dkey-33c3.1
chr3	40680751	40680771	-	CATAGTGAACTTGGCTCTGG	0.5161	0.6468	0.7623	0.6839	0.6672	0.6934	0.4682	0.1404	-0.2677	0.172	si:dkey-33c3.1
chr3	40680876	40680896	-	ATGCTAATCACGTCCATACT	0.698	0.5239	0.7544	0.6067	0.2607	0.3691	0.3071	-0.1446	0.7295	0.1607	si:dkey-33c3.1
chr3	40704664	40704684	-	TTCCACGGGCACTACATTAA	0.8493	0.3191	0.7497	0.4562	0.33	0.3646	0.0815	-1.1574	-0.4116	0.0127	smurf1
chr3	40705328	40705348	-	GGCGAGGAGGGGCTGGATTA	0.4404	0.333	0.8205	0.6127	0.5168	0.4541	0.4502	-0.5369	0.117	0.0315	smurf1
chr3	40707250	40707270	-	TCCAGAAACTCAAAGTTCTC	0.3405	0.4676	0.693	0.2831	0.1919	0.3292	0.2023	-0.3252	0.0746	0.1389	smurf1
chr3	40707760	40707780	-	GAGCTGGGCCCACTGCCGCC	0.4445	0.4856	0.7387	0.7979	0.4747	0.573	0.4739	0.1168	-0.1498	0.5769	smurf1
chr3	40710641	40710661	-	GGCACGATCCCAGAATACCC	1.0	0.7173	0.6077	0.3099	0.5485	0.748	0.8082	1.2296	1.1852	0.8375	smurf1
chr3	40712950	40712970	-	ACCCCCCAGAATCGACCGCA	0.9259	0.5714	0.4787	0.5786	0.4957	0.6331	0.4829	0.3813	0.1068	0.3551	smurf1
chr3	40713021	40713041	-	AGTCACCCAATCAGGAACAA	0.3723	0.6489	0.7069	0.5159	0.4153	0.6427	0.6853	0.7946	0.6505	0.7104	smurf1
chr3	40713126	40713146	-	TTGAAGACTCGGGACCCGGA	1.0	0.6444	0.7434	0.6215	0.5039	0.6861	0.4895	0.5278	0.322	0.7011	smurf1
chr3	40713130	40713150	-	GTCTTTGAAGACTCGGGACC	1.0	0.5751	0.6597	0.4829	0.477	0.6053	0.4451	0.0784	-0.0521	0.1695	smurf1
chr3	40713137	40713157	-	CAGGCCAGTCTTTGAAGACT	0.9117	0.4662	0.5133	0.3711	0.4458	0.5233	0.2767	-0.842	-0.6409	0.0315	smurf1
chr3	40715838	40715858	-	CGGGATTCTTAGGCTGCGTG	0.7692	0.6375	0.7753	0.71	0.4152	0.5534	0.4349	0.2645	-0.5151	0.0937	smurf1
chr3	40715858	40715878	-	GATCCATAAGAAGCAGGGTG	0.5047	0.5529	0.633	0.5726	0.5541	0.6291	0.4486	0.1465	-0.2027	0.291	smurf1
chr3	40716083	40716103	-	CAAAGTGGTGGTGGACGGCT	1.0	0.4038	0.5485	0.8425	0.5762	0.5181	0.3891	-0.6519	-0.6094	0.0418	smurf1
chr3	40716088	40716108	-	TTTGCCAAAGTGGTGGTGGA	0.4681	0.5465	0.6922	0.4743	0.0426	0.4007	0.5151	-0.3323	-0.6909	0.3844	smurf1
chr3	40799851	40799871	-	GCATCTTACGGGTCCTGTCC	0.8911	0.5193	0.6513	0.4531	0.3785	0.6253	0.3451	0.1136	0.2685	0.0831	arpc1a
chr3	40800698	40800718	-	GACTCCATACATAAGCATTT	0.2657	0.3285	0.5758	0.1509	0.1126	0.3394	0.2444	-1.1546	-0.0366	0.2646	arpc1a
chr3	40800767	40800787	-	ATTTCACAAACGTGGCAGCA	0.8809	0.6518	0.5596	0.4325	0.0	0.406	0.6478	-0.0823	-0.3106	0.4276	arpc1a
chr3	40800841	40800861	-	TTCAGACTCAAAGTAGCAAA	0.5046	0.4958	0.6256	0.5317	0.1971	0.4657	0.2196	-0.7363	-0.6511	0.5771	arpc1a
chr3	40800984	40801004	-	CTAAACTGAGGACAGTTGAA	0.3155	0.5466	0.6726	0.3525	0.3559	0.5558	0.5337	-0.0066	0.0436	0.8631	arpc1a
chr3	40801476	40801496	-	AATTCGGTTTTCAGCTGACT	0.9821	0.533	0.5989	0.3992	0.1348	0.4097	0.1731	-1.2578	-1.1659	0.0524	arpc1a
chr3	40809967	40809987	-	AGTTTAAGAACTTACGAGTT	0.9036	0.4571	0.6248	0.4471	0.2873	0.4605	0.3142	-0.4066	-0.1112	0.1025	arpc1b
chr3	40814634	40814654	-	ATTTCACACAGCGGGCAGCA	0.6006	0.6467	0.555	0.4571	0.0	0.4086	0.6815	0.2119	0.0172	0.5651	arpc1b
chr3	40817361	40817381	-	TCCTCCTTCTGCCACGGCCA	1.0	0.4061	0.6183	0.3904	0.5402	0.6022	0.4782	0.086	-0.3492	0.5391	arpc1b
chr3	40826208	40826228	-	GGAGGAGCCCACTACTTGGA	0.9531	0.6121	0.701	0.441	0.5785	0.7465	0.5846	0.6451	0.581	0.4708	wipi2
chr3	40828582	40828602	-	AAGTGGCACTAAATTGGCCA	1.0	0.6318	0.6833	0.451	0.4188	0.6087	0.3601	0.4697	0.2595	0.6279	wipi2
chr3	40828808	40828828	-	CAACTGCTACCTGGCGTATC	1.0	0.3785	0.7024	0.5476	0.2856	0.2512	0.1812	-0.8753	-0.1142	0.0199	wipi2
chr3	40833522	40833542	-	GAGACCCCTCCCAATCCTTC	1.0	0.4223	0.6799	0.3183	0.342	0.457	0.262	-0.4728	0.457	0.4372	wipi2
chr3	40833776	40833796	-	CTGTCATTTCAAGAAAGGGA	0.3462	0.6719	0.4454	0.4042	0.3445	0.6605	0.4366	0.2235	-0.1535	0.3354	wipi2
chr3	40836042	40836062	-	CAAGTTTTTCTCCTTGTCAT	0.8294	0.5182	0.7072	0.507	0.1229	0.3642	0.1329	-1.6875	-1.6716	0.0488	wipi2
chr3	40856109	40856129	-	ATCTCTTGCTAGATGGAACT	1.0	0.5528	0.623	0.5005	0.2871	0.5198	0.4128	-0.0731	0.0981	0.1988	mmd2a
chr3	40885839	40885859	-	TTTCTCAGGTGAGACGGCCG	0.5994	0.5503	0.8474	0.5982	0.2652	0.5491	0.3251	0.1453	-0.5751	0.4981	ap5z1
chr3	40885845	40885865	-	TCTCTTTTTCTCAGGTGAGA	0.2281	0.5019	0.6785	0.2507	0.0	0.4001	0.0804	-0.9951	-1.1045	0.122	ap5z1
chr3	40888000	40888020	-	TATAGAAGCTCTAAAGCGGA	1.0	0.6115	0.619	0.4487	0.4773	0.7654	0.4658	0.3938	0.0604	0.7133	ap5z1
chr3	40888004	40888024	-	CACATATAGAAGCTCTAAAG	0.4811	0.5207	0.7957	0.4941	0.508	0.6637	0.5521	0.6962	0.7252	0.3302	ap5z1
chr3	40888193	40888213	-	TTCGGTGATGTCCATGGTGT	0.7335	0.5237	0.7356	0.6357	0.5497	0.6026	0.5606	0.3511	0.1128	0.1668	ap5z1
chr3	40888211	40888231	-	TCGCTCTGAGGTGGACAGTT	0.394	0.4988	0.5485	0.7966	0.4996	0.4008	0.4409	-0.0226	0.4969	0.2233	ap5z1
chr3	40893295	40893315	-	AGAGGTGGACGGAGTGGTGA	0.2213	0.5159	0.7261	0.7058	0.7078	0.682	0.5967	0.3895	0.3098	0.1502	ap5z1
chr3	40893306	40893326	-	GCTCCACTCACAGAGGTGGA	0.7278	0.6453	0.6591	0.5514	0.5454	0.6646	0.6504	0.9577	0.6138	0.743	ap5z1
chr3	40894949	40894969	-	TTTGAGTCTAGGCTGTCTGA	0.7979	0.5895	0.8343	0.3359	0.1137	0.5574	0.5288	0.687	0.7967	0.5562	ap5z1
chr3	40895129	40895149	-	CAGACCTCAGTCAGGACAGC	0.3695	0.5429	0.5949	0.4321	0.4266	0.5477	0.3697	-0.1554	-0.084	0.1982	ap5z1
chr3	40910463	40910483	-	CCAGCTTCTCCCACTCACTC	0.8649	0.5851	0.6799	0.3171	0.4959	0.5923	0.4983	0.3653	0.5773	0.3358	foxk1
chr3	40913578	40913598	-	TCCTGTTTCCGCACCCCCTT	0.6744	0.3708	0.6881	0.5129	0.3756	0.3386	0.1809	-0.7732	-0.5112	0.1522	foxk1
chr3	40916739	40916759	-	GCATTATCCTTACTACAGGA	0.8621	0.702	0.5152	0.4008	0.4331	0.6535	0.7187	1.244	1.1276	0.8596	foxk1
chr3	40916972	40916992	-	AGAACAGCGCACTGAAGCCA	1.0	0.576	0.5274	0.3652	0.4687	0.6725	0.6471	0.5637	0.2454	0.4394	foxk1
chr3	40917052	40917072	-	GGTTCCTCGGGTTACCGATA	1.0	0.5359	0.6604	0.508	0.5117	0.5528	0.5307	0.0997	0.802	0.2523	foxk1
chr3	40917065	40917085	-	TCCTCGAGGAGCAGGTTCCT	0.864	0.3747	0.5851	0.3663	0.398	0.402	0.1619	-0.4421	0.0678	0.0182	foxk1
chr3	40927756	40927776	-	CACATTTCGATTTCCCAGTA	0.8652	0.3723	0.6443	0.642	0.3842	0.3984	0.2298	-0.7517	-0.4634	0.0562	foxk1
chr3	40932546	40932566	-	AAGAACGGTGTGTTCGTCGA	0.8326	0.6111	0.7544	0.8384	0.5654	0.6431	0.5416	0.8579	0.5726	0.3735	foxk1
chr3	40932694	40932714	-	GTTCGTTATGCGCCAGCGGA	0.972	0.5723	0.6946	0.6839	0.4272	0.6904	0.3974	0.6034	0.2345	0.4839	foxk1
chr3	40932698	40932718	-	TCGAGTTCGTTATGCGCCAG	1.0	0.6449	0.706	0.9063	0.4225	0.5537	0.364	0.0285	-0.6964	0.3358	foxk1
chr3	40932786	40932806	-	CTCTCCTCCTCGACTTCGCC	0.6843	0.3895	0.6167	0.2483	0.2732	0.4915	0.1946	-1.1482	-1.3704	0.1611	foxk1
chr3	40941144	40941164	-	CTCCATATTTTACAAGTGGG	0.5762	0.4989	0.6181	0.5421	0.441	0.6138	0.3373	-0.8031	-1.02	0.4733	cyp3c4
chr3	40950006	40950026	-	AATTATGAATTTCTTCTACA	0.3226	0.5611	0.6736	0.2334	0.0174	0.4249	0.3281	-0.9186	-0.7815	0.1601	cyp3c3
chr3	40975962	40975982	-	ACCTTTGCCATTTGTTGGCA	0.4298	0.4632	0.5401	0.2647	0.1083	0.3574	0.1513	-0.7817	-1.075	0.0703	cyp3c1
chr3	41047598	41047618	-	CAGCCGCCTGTGGACCCCAA	1.0	0.5594	0.7507	1.0535	0.648	0.6324	0.5279	0.3233	0.423	0.5178	sdk1a
chr3	41060418	41060438	-	CTGGAGAGAACCAAGGATGA	0.4664	0.5745	0.7449	0.5534	0.5768	0.6602	0.6526	0.7759	0.6146	0.0731	sdk1a
chr3	41060443	41060463	-	TGGGCAACTCAGCAACCCCC	0.6826	0.5956	0.6172	0.6255	0.6068	0.7163	0.6981	1.2015	1.1534	0.566	sdk1a
chr3	41060516	41060536	-	CTGTCTTGCTGAGGAACTTG	0.6216	0.561	0.5355	0.5098	0.5105	0.6289	0.4234	0.0159	-0.4703	0.2878	sdk1a
chr3	41063138	41063158	-	GTTCCCGAACACGAGCAGAA	1.0	0.6942	0.6733	0.4206	0.3503	0.5977	0.6559	0.7378	0.7954	0.6791	sdk1a
chr3	41063205	41063225	-	AGGGGCTCCGGAAAATGTGA	0.7556	0.6569	0.6681	0.5328	0.5056	0.7017	0.6941	0.7869	0.7332	0.6062	sdk1a
chr3	41063217	41063237	-	CACAGTGCCATCAGGGGCTC	1.0	0.4305	0.6647	0.634	0.5162	0.4601	0.3354	-0.7787	-0.6444	0.0345	sdk1a
chr3	41069426	41069446	-	AAAGTGTCAAGGGACGCACA	0.8681	0.6983	0.7922	0.5746	0.4981	0.6512	0.6501	0.6178	0.637	0.1268	sdk1a
chr3	41069460	41069480	-	GCCTTCAACTCCATAGGCCC	1.0	0.5311	0.5781	0.3231	0.5439	0.6501	0.6121	0.481	0.1464	0.2946	sdk1a
chr3	41069579	41069599	-	GGGTGATGCGGGCAGACCTG	0.625	0.5364	0.805	0.7126	0.7259	0.7012	0.5845	0.5873	0.3246	0.2954	sdk1a
chr3	41069591	41069611	-	GCTACAGGGTGAGGGTGATG	0.3471	0.5224	0.7209	0.5136	0.5711	0.6184	0.5138	0.4097	0.1509	0.0503	sdk1a
chr3	41073910	41073930	-	CCCCCAGCAGTGTGACTGTG	0.3869	0.6553	0.5814	0.5709	0.6106	0.6456	0.4987	0.1584	-0.3844	0.0935	sdk1a
chr3	41077506	41077526	-	TTTCTTCAGGTTGGCAGTAT	0.3104	0.5448	0.7069	0.7222	0.0	0.2268	0.0735	-1.304	-0.978	0.1092	sdk1a
chr3	41084454	41084474	-	TCCTTCAATGCAGAGCTTCC	0.5578	0.3107	0.6597	0.2561	0.325	0.4309	0.2059	-0.7906	-0.0172	0.0205	sdk1a
chr3	41086704	41086724	-	ACTGGAAGTGGCCGCAATGA	0.6983	0.475	0.7352	0.6453	0.4785	0.6347	0.7082	0.6032	0.6052	0.1875	sdk1a
chr3	41086752	41086772	-	CACATTGGACTATAAGGTCA	0.3708	0.5866	0.6114	0.4756	0.5171	0.6241	0.4108	0.0582	-0.0762	0.0869	sdk1a
chr3	41088983	41089003	-	GAGGAACCAGTGGATAAAAA	0.6222	0.4814	0.7686	0.6266	0.4144	0.6056	0.4556	-0.0411	0.1662	0.4978	sdk1a
chr3	41092131	41092151	-	TACCATGGTACACGTCACCT	0.7426	0.6049	0.6647	0.3828	0.5016	0.5822	0.6338	0.2625	0.3649	0.2449	sdk1a
chr3	41103028	41103048	-	ATTCAGGTGGCCGCATACAC	0.9321	0.5119	0.7622	0.5941	0.4915	0.6411	0.5954	0.3841	0.5782	0.1316	sdk1a
chr3	41103143	41103163	-	CTGATGCAGGTACCGGCTCG	0.9009	0.5488	0.8288	0.5923	0.5791	0.5951	0.525	0.1899	-0.2318	0.0393	sdk1a
chr3	41103150	41103170	-	GATTGCCCTGATGCAGGTAC	1.0	0.5689	0.6628	0.6752	0.4706	0.6481	0.4608	-0.0792	0.2587	0.5029	sdk1a
chr3	41107362	41107382	-	CCCAAGAACATTGTAGCCAG	0.4083	0.6307	0.7046	0.7614	0.4711	0.627	0.6321	0.9255	0.2442	0.526	sdk1a
chr3	41116489	41116509	-	TGAAGGGCCTCACACCTGCC	0.6927	0.5974	0.7245	0.6105	0.4523	0.5139	0.6079	0.0805	-0.029	0.3854	sdk1a
chr3	41116521	41116541	-	TGACGTGGACCCCTCTGGGA	1.0	0.5379	0.7151	0.6202	0.6032	0.6469	0.5429	0.5707	0.4482	0.1096	sdk1a
chr3	41136248	41136268	-	TGTGATGTCATCTCTGAGGC	0.5468	0.5861	0.7148	0.4121	0.3752	0.5975	0.464	0.345	-0.0331	0.4957	sdk1a
chr3	41136281	41136301	-	CAAACCTGGTCCGGGGACAT	0.4896	0.534	0.6232	0.7017	0.3102	0.3425	0.4491	-0.2187	-0.1113	0.0286	sdk1a
chr3	41139112	41139132	-	ACCACGGCCATTTTGGAGTG	0.8573	0.5294	0.696	0.5679	0.5338	0.6181	0.461	-0.4937	-0.8395	0.1324	sdk1a
chr3	41139128	41139148	-	ACGTGTCATCAAAGGGACCA	0.8353	0.6966	0.5889	0.5107	0.5514	0.64	0.6726	0.6731	0.3632	0.3203	sdk1a
chr3	41139155	41139175	-	ATCCATATCCAGCCCACCCA	0.7493	0.6254	0.7686	0.4641	0.5114	0.6172	0.6262	0.6881	0.6879	0.3697	sdk1a
chr3	41141267	41141287	-	ACCGGTGGTGCTGCAGGACA	0.695	0.5135	0.6823	0.78	0.6342	0.6422	0.5064	0.4197	0.1713	0.0764	sdk1a
chr3	41141285	41141305	-	TGGCGGTCTGCAGATTCAAC	0.8611	0.5259	0.7733	0.5828	0.4436	0.5011	0.4409	0.1617	0.7312	0.1361	sdk1a
chr3	41141344	41141364	-	GATACTCAGATCCTGGCCAG	0.9074	0.7208	0.7634	0.685	0.5841	0.6523	0.651	0.8811	0.4116	0.5902	sdk1a
chr3	41146580	41146600	-	CTCGACATTACTGTCACAGA	0.6842	0.6497	0.7072	0.5114	0.327	0.5712	0.3974	0.1499	0.0435	0.2026	sdk1a
chr3	41150893	41150913	-	TGCTTCGCTAGAAACTCAGC	1.0	0.6352	0.6597	0.1935	0.2137	0.5513	0.3521	0.0886	0.2266	0.2769	sdk1a
chr3	41150926	41150946	-	AAGCTCCAGCCCAGCGATGC	0.9324	0.4911	0.693	0.4932	0.4141	0.5344	0.5591	0.2506	0.4856	0.0394	sdk1a
chr3	41162930	41162950	-	AACGGTGTGGAAGTGGCGAG	0.977	0.6323	0.7565	0.8272	0.6682	0.6421	0.5266	0.7327	0.2606	0.5674	sdk1a
chr3	41162948	41162968	-	AGTTTGGTGTGGAGGAGAAA	0.309	0.5089	0.716	0.6881	0.4305	0.6228	0.4274	-0.3314	-0.0851	0.5423	sdk1a
chr3	41165322	41165342	-	TGGAGTGTGTAGCTAATGCA	0.2668	0.7095	0.624	0.7321	0.5975	0.687	0.8068	1.2134	0.9538	0.7176	sdk1a
chr3	41165362	41165382	-	CGAAACACGACCGTTGTGGC	1.0	0.482	0.6868	0.225	0.3412	0.5452	0.4283	-0.3864	-0.8231	0.1582	sdk1a
chr3	41165417	41165437	-	TTTAGATTCAGAGGCCCCGG	1.0	0.6677	0.7623	0.7683	0.0274	0.5493	0.4524	0.4719	0.0507	0.734	sdk1a
chr3	41165420	41165440	-	CATTTTAGATTCAGAGGCCC	0.3828	0.4778	0.5352	0.4638	0.0103	0.3722	0.3661	-0.6554	-0.762	0.3176	sdk1a
chr3	41219115	41219135	-	GGCACAGCCGCGTCAGACGC	0.5765	0.4587	0.6455	0.503	0.482	0.6767	0.4185	0.5423	-0.116	0.1423	sdk1a
chr3	41282724	41282744	-	CGCCATCCTCAACTCCCCAG	0.8042	0.6933	0.7911	0.6557	0.5635	0.6408	0.6461	0.9783	0.4562	0.5903	sdk1a
chr3	41282749	41282769	-	GAAAGACGGTAACTCAGGGC	1.0	0.5222	0.6726	0.4507	0.4947	0.6208	0.4249	0.3448	0.0963	0.025	sdk1a
chr3	41282763	41282783	-	CGACAACGACCAAAGAAAGA	0.5334	0.6208	0.7214	0.2559	0.1679	0.5928	0.4861	0.3045	0.2205	0.7383	sdk1a
chr3	41292189	41292209	-	TCTGGTCATGACCTGCCTTG	0.7859	0.6795	0.8474	0.6868	0.5337	0.6287	0.6314	0.5881	0.0968	0.7005	sdk1a
chr3	41292243	41292263	-	CCCCTACTTCAAAACAGAGC	0.3566	0.555	0.693	0.164	0.183	0.5461	0.1648	-0.0623	-0.2786	0.0625	sdk1a
chr3	41510998	41511018	-	GCAAGTCCACGTGTTGGAAG	1.0	0.5728	0.8052	0.6448	0.4851	0.6428	0.3423	0.484	-0.1793	0.6615	sdk1a
chr3	41589996	41590016	-	AACGTTGAGTAATACCTGCG	1.0	0.7094	0.7139	0.6879	0.5848	0.6793	0.7088	1.1251	0.3916	0.6721	card11
chr3	41592883	41592903	-	ATAGTGGAGCATCTGCGTGT	0.6346	0.6861	0.7591	0.5328	0.3972	0.6472	0.6359	1.0921	1.2306	0.708	card11
chr3	41596345	41596365	-	TATGCTCGTCTTCTAGTGTG	0.719	0.6302	0.6472	0.7228	0.4625	0.634	0.741	1.2033	0.6472	0.4602	card11
chr3	41596530	41596550	-	AAGGTCTCGACTCCTCATCA	0.7263	0.696	0.7497	0.4506	0.57	0.6539	0.6175	0.7063	0.885	0.1561	card11
chr3	41596740	41596760	-	ATACCTGCTCTTTTCGGGGT	0.9684	0.4388	0.6028	0.5212	0.4669	0.6421	0.2741	-0.5124	-0.6426	0.5383	card11
chr3	41596746	41596766	-	GCTCGAATACCTGCTCTTTT	1.0	0.1975	0.7777	0.3292	0.1676	0.2604	0.0782	-2.3985	-1.5666	0.3632	card11
chr3	41596917	41596937	-	GTCTGAATCCGGCAGAGGCC	0.9296	0.3875	0.6724	0.3074	0.3279	0.5177	0.2883	-0.7404	-0.9517	0.1895	card11
chr3	41596969	41596989	-	GGTCCTCTAGAGCCTCTTGT	0.9375	0.5519	0.7551	0.3501	0.4375	0.5587	0.3656	0.4017	0.654	0.8166	card11
chr3	41596990	41597010	-	GTCTGTCGACCAGCTCCTGG	0.7831	0.6466	0.7719	0.4515	0.6627	0.7002	0.6435	0.9304	0.3625	0.6987	card11
chr3	41597035	41597055	-	CCCGGAGCTCCTCGGCCTGT	0.6786	0.4426	0.693	0.462	0.4842	0.5023	0.1466	-0.5236	-0.4767	0.1385	card11
chr3	41597043	41597063	-	AACCTTGTCCCGGAGCTCCT	0.6614	0.5151	0.7828	0.3359	0.3125	0.3813	0.3335	-0.3505	0.1653	0.3906	card11
chr3	41597053	41597073	-	GGCCAATCCTAACCTTGTCC	1.0	0.5803	0.7214	0.2534	0.4827	0.6606	0.5849	0.0885	0.1145	0.0929	card11
chr3	41601036	41601056	-	GCACCATGATGGTATTCATG	0.6879	0.7181	0.7543	0.3721	0.5263	0.6368	0.6231	0.6561	0.4352	0.7494	card11
chr3	41608768	41608788	-	GCTGAAGCCTGTGCTGTCAC	0.4164	0.5416	0.7919	0.5515	0.4488	0.6114	0.6137	0.2869	0.0756	0.3958	card11
chr3	41608957	41608977	-	GAGTGATTGTCCGGAGGCTC	0.8621	0.4755	0.5356	0.5877	0.5258	0.5833	0.5186	0.2929	0.1261	0.1781	card11
chr3	41608966	41608986	-	CTGACAATGGAGTGATTGTC	0.5934	0.5101	0.4833	0.6839	0.4855	0.4914	0.4118	-0.3725	0.0463	0.0647	card11
chr3	41612442	41612462	-	ATGTGTGTTCATACCCATAT	0.7498	0.4546	0.6597	0.6836	0.3666	0.4509	0.2334	-0.8951	0.2824	0.0907	card11
chr3	41648085	41648105	-	GTCATCGTGAGCGGCCTCAG	0.4246	0.597	0.7485	0.7338	0.704	0.6821	0.6196	0.5519	0.2697	0.1502	gna12a
chr3	41648094	41648114	-	GGTACTCCTGTCATCGTGAG	1.0	0.6629	0.7146	0.543	0.541	0.6622	0.578	0.734	0.0571	0.6	gna12a
chr3	41648115	41648135	-	CTCGCGGGTGCGATCTTTCC	1.0	0.3237	0.7507	0.6478	0.4609	0.3933	0.14	-0.8046	-0.1025	0.0322	gna12a
chr3	41648131	41648151	-	CCCGGTTCACGTCCCGCTCG	1.0	0.4937	0.8194	0.6209	0.6038	0.6511	0.478	0.1691	-0.6253	0.0525	gna12a
chr3	41648149	41648169	-	GCCGCTTCGCCTCGCGCTCC	1.0	0.3287	0.6232	0.5119	0.3727	0.5021	0.2933	-0.2856	-0.3624	0.0159	gna12a
chr3	41702865	41702885	-	AGTAAGATGTCCTGTCGACT	1.0	0.6088	0.7162	0.4054	0.3018	0.5689	0.485	0.1456	0.5156	0.1404	gna12a
chr3	41715622	41715642	-	TCGATGCCGTCAGCCTCCTG	0.5366	0.6646	0.843	0.7517	0.5329	0.6099	0.6266	0.6828	0.234	0.2059	eif3ba
chr3	41716933	41716953	-	AGTCAGTGAACAGATTGACA	0.5098	0.7559	0.7871	0.2722	0.4204	0.644	0.6972	1.1319	1.1755	0.509	eif3ba
chr3	41719210	41719230	-	GTAGCCAGATATGTGCCTTT	1.0	0.4385	0.6516	0.4598	0.3827	0.4156	0.2973	-0.7769	0.2208	0.5535	eif3ba
chr3	41731759	41731779	-	GAGGCGTGACGGATGGGGTC	0.6805	0.4571	0.6877	0.728	0.6201	0.6203	0.4724	-0.2568	-0.2232	0.0378	chst12a
chr3	41731770	41731790	-	CCCTGTGGAGAGAGGCGTGA	0.8704	0.6004	0.6503	0.761	0.6723	0.6526	0.4862	0.1602	0.0682	0.5826	chst12a
chr3	41731793	41731813	-	CTTTCTTTTCAGGCCCACGA	0.987	0.5699	0.6793	0.3967	0.0	0.4729	0.2452	-0.7555	-0.8939	0.4767	chst12a
chr3	41731885	41731905	-	CACCTGTTCTGTAGGGTCTG	0.345	0.637	0.7437	0.465	0.5347	0.5061	0.4497	-0.2617	-0.7323	0.1712	chst12a
chr3	41731974	41731994	-	TGGATCTTCCACTCCCGTCT	1.0	0.5103	0.7214	0.4766	0.3831	0.5027	0.3843	-0.3322	-0.0408	0.075	chst12a
chr3	41777332	41777352	-	ATTTACACCGCATGGGTGTA	0.9061	0.5409	0.6106	0.4586	0.0	0.2678	0.4441	-0.7766	-0.5156	0.0593	LOC101883165
chr3	41777362	41777382	-	ATCTGCATGCCTATCACGCT	1.0	0.5518	0.6251	0.3977	0.3574	0.5519	0.4146	-0.1612	-0.0847	0.2542	LOC101883165
chr3	41777430	41777450	-	TGCAGAGCATCAGTGCCACC	0.4651	0.5998	0.7214	0.4909	0.3883	0.5599	0.6059	0.4709	0.4506	0.367	LOC101883165
chr3	41777596	41777616	-	GATGTCTTTCTCCACCAAAG	0.2309	0.7333	0.8332	0.4864	0.4751	0.6352	0.6194	0.6088	0.2798	0.5693	LOC101883165
chr3	41917663	41917683	-	CAGAAACCCCAGACAGGTGA	0.6682	0.5715	0.687	0.6445	0.4459	0.6516	0.467	0.4697	0.0964	0.3877	lfng
chr3	41917850	41917870	-	TATCCGCTTCCCTCCTGCTG	1.0	0.5439	0.8295	0.4251	0.4683	0.6652	0.5303	0.2574	-0.4137	0.112	lfng
chr3	41917888	41917908	-	CGGCGCGTCTGTCGCCGCTC	0.6511	0.4056	0.693	0.7677	0.4981	0.3795	0.3565	-0.6217	-0.5732	0.0468	lfng
chr3	41917908	41917928	-	GCGCTGATGTCCTCCGCAGG	0.8235	0.6374	0.8288	0.8338	0.6291	0.658	0.5039	0.8926	0.1577	0.4267	lfng
chr3	41917973	41917993	-	GAAGTAGATCCAGTCTGGAC	0.9754	0.5984	0.6726	0.5291	0.448	0.6602	0.5637	0.5262	0.7534	0.1734	lfng
chr3	42022174	42022194	-	TCTGGAATTGACGGTCTCCT	1.0	0.5502	0.7069	0.5579	0.4804	0.5084	0.3962	-0.214	-0.1941	0.494	ttyh3a
chr3	42028321	42028341	-	ATTTGCCTACTGGTGCTTTT	0.2962	0.2416	0.7633	0.3317	0.0	0.2458	0.0429	-1.9202	-1.2034	0.3187	ttyh3a
chr3	42032474	42032494	-	ATCCCCTTTTGGAGCAACCT	0.7936	0.5417	0.6279	0.3609	0.4485	0.5364	0.393	-0.4818	-0.4941	0.1013	ttyh3a
chr3	42032524	42032544	-	TACAGAAACTGCAGGATCAG	0.448	0.6264	0.7202	0.5455	0.5454	0.649	0.5995	0.4355	-0.1218	0.3819	ttyh3a
chr3	42032823	42032843	-	GTCGGCTTACCTACTCTCTC	0.6191	0.5406	0.7356	0.3349	0.5335	0.5693	0.4723	-0.1399	0.2662	0.3571	ttyh3a
chr3	42032841	42032861	-	AGACCTGTGACGGCGTCAGT	1.0	0.5714	0.7271	0.4579	0.4673	0.5445	0.3382	0.5046	0.7409	0.4365	ttyh3a
chr3	42032851	42032871	-	GGGAATGGCGAGACCTGTGA	1.0	0.6926	0.7686	0.7181	0.6443	0.7018	0.5563	0.6286	0.5674	0.4725	ttyh3a
chr3	42058270	42058290	-	CCTGCTGGCTGTGCTGCCGC	0.3641	0.4654	0.7363	0.6412	0.3031	0.5386	0.567	0.1862	-0.3948	0.2231	ttyh3a
chr3	42058343	42058363	-	CAGTCGCTCCTGCTTCTCGG	0.8372	0.6869	0.7587	0.7146	0.6913	0.7463	0.7205	1.0974	0.4974	0.8346	ttyh3a
chr3	42058346	42058366	-	TCACAGTCGCTCCTGCTTCT	1.0	0.3476	0.7733	0.334	0.169	0.3247	0.2204	-0.8763	-0.0998	0.1368	ttyh3a
chr3	42093206	42093226	-	CGGCACTCGTTCATCACTTG	0.5585	0.5688	0.7911	0.5723	0.5186	0.6089	0.4768	-0.1796	-0.5404	0.1583	snx8a
chr3	42096690	42096710	-	TTCAGACTATGAAGTTCCTT	0.6072	0.45	0.6363	0.4587	0.3358	0.3984	0.1856	-0.8749	-0.4598	0.2402	snx8a
chr3	42102957	42102977	-	GCCCTTTTTGGAGGCAGAGC	0.4549	0.452	0.6505	0.3743	0.2175	0.3652	0.2739	-0.6183	-0.7436	0.0858	snx8a
chr3	42103325	42103345	-	AATGAACTCTCGCTCCGACA	1.0	0.6561	0.8108	0.6267	0.4208	0.6681	0.6415	0.9731	0.984	0.5784	snx8a
chr3	42103353	42103373	-	ACCTGGTCAGAGCTCGTCTC	1.0	0.5204	0.7447	0.58	0.477	0.5368	0.4985	0.1584	0.4095	0.0813	snx8a
chr3	42106924	42106944	-	GGCATTGTCCTTCGAACGCT	1.0	0.4753	0.5201	0.4408	0.2503	0.4687	0.2738	-0.1683	-0.492	0.3945	snx8a
chr3	42122060	42122080	-	GGAGAGCCAGCCGAATCAGA	0.9155	0.6205	0.7059	0.5552	0.4313	0.692	0.5017	1.0262	0.9869	0.512	nudt1
chr3	42125004	42125024	-	CCATAGAGCAAGCGGCCAGA	0.5333	0.5951	0.6738	0.4474	0.0749	0.5203	0.4018	0.176	0.2069	0.7555	nudt1
chr3	42125012	42125032	-	TGGAGAGACCATAGAGCAAG	0.9703	0.5387	0.6386	0.672	0.5223	0.6719	0.476	0.6131	-0.0572	0.2243	nudt1
chr3	42125110	42125130	-	CTGGTGCTGGTGGTCCAGCC	0.4908	0.4554	0.7576	0.7756	0.3879	0.2463	0.4041	-1.0713	-1.173	0.102	nudt1
chr3	42126662	42126682	-	TCGTGAGCAGCTTTAACGAA	1.0	0.6323	0.5435	0.507	0.3307	0.5485	0.321	-0.4338	-0.5964	0.4022	ftsj2
chr3	42126694	42126714	-	GTTTGAAGGCGCTTCGACAG	1.0	0.6129	0.7999	0.6951	0.4683	0.6708	0.5789	0.7298	0.3489	0.5012	ftsj2
chr3	42126739	42126759	-	TAAAACCCGGTTTGAGAAGT	0.6747	0.5259	0.5831	0.5113	0.0724	0.3874	0.2947	-0.256	-0.189	0.0568	ftsj2
chr3	42126752	42126772	-	CAGTCAATGACAGTAAAACC	0.4801	0.6682	0.5083	0.426	0.5576	0.7059	0.7647	0.8234	0.7467	0.5124	ftsj2
chr3	42126786	42126806	-	TGCAACTTGACTCCACGCAC	0.6523	0.4955	0.6398	0.4248	0.5343	0.6833	0.5182	0.5193	0.3808	0.2107	ftsj2
chr3	42128639	42128659	-	AGAAACTGAGCTCCGTCCAG	0.754	0.5787	0.8052	0.5641	0.4692	0.6452	0.5721	0.4471	0.1618	0.1702	ftsj2
chr3	42547125	42547145	-	AGTGAGAACAGGGGAGCATC	0.8316	0.5108	0.696	0.6375	0.4869	0.5865	0.5137	-0.1226	0.4934	0.0735	elfn1a
chr3	42547220	42547240	-	CGGATGCCCTACCTACCGTC	0.4926	0.6553	0.6287	0.7101	0.5878	0.6614	0.6586	0.779	0.8112	0.538	elfn1a
chr3	42547240	42547260	-	TGGCTGGGGAGAGCATGACT	0.9185	0.6809	0.7059	0.8266	0.5355	0.613	0.5869	0.2789	0.7012	0.0793	elfn1a
chr3	42547387	42547407	-	GCATTGTGTATTATTGTTTG	0.3639	0.4749	0.7246	0.3986	0.2574	0.4007	0.2636	-0.6453	-0.7208	0.242	elfn1a
chr3	42547803	42547823	-	CTGTCCCTCAGGTACTGAGC	0.6839	0.6369	0.6513	0.5301	0.2347	0.4952	0.6129	0.2569	0.4788	0.138	elfn1a
chr3	42547851	42547871	-	TGATACCACCACTTTCCCTC	0.9381	0.6167	0.6739	0.3792	0.3807	0.525	0.5427	0.3548	0.6474	0.4977	elfn1a
chr3	42547942	42547962	-	ATCCGACCAATCCCACATAC	1.0	0.5383	0.6681	0.3384	0.4308	0.5354	0.4291	-0.0749	0.7802	0.229	elfn1a
chr3	42548029	42548049	-	GGCTGTCTGTCTTTCCCAAC	0.3785	0.4369	0.6597	0.5009	0.4892	0.504	0.2449	-0.5361	-0.3172	0.3579	elfn1a
chr3	42548346	42548366	-	CATCGAGGATGGAGCTTTTT	0.4088	0.1586	0.7541	0.473	0.2402	0.129	-0.003	-2.2574	-1.1493	0.0832	elfn1a
chr3	42919502	42919522	-	CATTGGTACACTGATGTCAC	0.5391	0.6053	0.7396	0.5358	0.5114	0.6164	0.5097	0.428	0.3559	0.0742	psmg3
chr3	42925258	42925278	-	TCCATTAGCAGACCTGATCA	0.5505	0.6337	0.7214	0.2243	0.3806	0.6242	0.7257	0.6466	0.3448	0.1615	tmem184a
chr3	42925357	42925377	-	ATGACAGGTGAGGATGAGCG	0.5285	0.7414	0.7197	0.7649	0.5733	0.6491	0.6825	0.935	0.0601	0.8635	tmem184a
chr3	42938765	42938785	-	AATGGGCTTTCCTCTTATTT	0.413	0.2336	0.8155	0.4024	0.2765	0.3177	0.0987	-1.2476	-0.4956	0.0766	tmem184a
chr3	42964979	42964999	-	GGAGCTTGAGCGGCAAAAGA	1.0	0.4708	0.6455	0.4891	0.4875	0.6948	0.6108	0.3643	0.1573	0.5326	mafk
chr3	42965064	42965084	-	TGGTGCGGCTGAAACAGCGG	1.0	0.6254	0.7578	0.64	0.6396	0.7061	0.6257	1.197	0.3473	0.7372	mafk
chr3	42965067	42965087	-	ACGTGGTGCGGCTGAAACAG	0.7574	0.5404	0.6572	0.7392	0.6199	0.6698	0.7237	1.0916	0.3557	0.3647	mafk
chr3	42965079	42965099	-	TGACCAAGGAAGACGTGGTG	0.9478	0.5952	0.7197	0.6803	0.5911	0.6482	0.4773	0.5455	0.1554	0.1404	mafk
chr3	42965165	42965185	-	GGAGGCAGGTGAGAATGCTC	0.4188	0.5889	0.6681	0.5686	0.5993	0.7076	0.6691	1.0556	1.1186	0.0798	mafk
chr3	43000627	43000647	-	CCTTCAATAGGAATCACAGA	0.8379	0.6831	0.6179	0.3544	0.2219	0.6094	0.4425	0.3348	0.1759	0.7749	ints1
chr3	43002980	43003000	-	CGCAGAGCACCCCCTCAATG	1.0	0.6931	0.8336	0.5216	0.6025	0.6489	0.5149	0.888	0.4848	0.2654	ints1
chr3	43003006	43003026	-	GTTCATCTTCAGCTGCTTGA	0.6357	0.431	0.7966	0.3068	0.121	0.4616	0.3934	-0.0563	0.1945	0.5662	ints1
chr3	43003028	43003048	-	GCGTCATGTCAGGCTTTGCT	1.0	0.543	0.6025	0.3568	0.3352	0.4446	0.4337	0.085	0.3195	0.5116	ints1
chr3	43003224	43003244	-	AGTTAATGGAGGCGTCACGA	0.7162	0.6882	0.6924	0.5053	0.4467	0.6901	0.6142	1.1167	0.9274	0.4095	ints1
chr3	43005217	43005237	-	AGGCATCTTGGTTGTGAAGG	0.4922	0.6592	0.7202	0.6888	0.5074	0.6439	0.4021	0.2703	-0.1395	0.1636	ints1
chr3	43009326	43009346	-	CATTGTCCATGGGCTGGCGA	0.8275	0.57	0.7775	0.479	0.3805	0.6216	0.3856	-0.0272	-0.4083	0.601	ints1
chr3	43009353	43009373	-	TGAGCAGGCGTAAAAGGTTT	0.4653	0.3692	0.5841	0.6192	0.3976	0.4592	0.2855	-1.0891	-0.6515	0.3102	ints1
chr3	43009401	43009421	-	GTCTCTGGACTGCCATCAGT	0.5786	0.5772	0.5839	0.4464	0.4877	0.5885	0.3642	0.5211	0.6966	0.4863	ints1
chr3	43009635	43009655	-	GGAGAACTTTGGGTTTGAGG	0.7794	0.6555	0.8241	0.5266	0.3614	0.6767	0.4342	0.4863	0.0767	0.5145	ints1
chr3	43011591	43011611	-	AATCCCCAGCATCATGGACA	1.0	0.6853	0.7221	0.3782	0.3783	0.6412	0.6334	0.5424	0.3576	0.4365	ints1
chr3	43011633	43011653	-	CCCTTTGTCCCAGGCAATCC	0.2818	0.3657	0.6172	0.2842	0.2424	0.3776	0.3834	-0.551	-0.259	0.0353	ints1
chr3	43014141	43014161	-	ATAATACGTTTCAGGCTGCT	0.648	0.5513	0.5876	0.4982	0.0825	0.3616	0.4382	-0.2565	-0.0143	0.527	ints1
chr3	43014356	43014376	-	CTGGGCCCAGGGGCAGATCA	0.6955	0.4477	0.7437	0.6636	0.5436	0.5659	0.4798	-0.5427	-0.3918	0.0205	ints1
chr3	43017910	43017930	-	CTCAGTTTTGGTCTCTTCAT	0.5447	0.3903	0.7072	0.5713	0.4173	0.4201	0.1098	-1.6886	-1.4351	0.0738	ints1
chr3	43017941	43017961	-	TCTGAGAGATCTGCAGCTCA	0.7617	0.5879	0.7197	0.5879	0.5142	0.6513	0.679	0.6755	0.6069	0.3758	ints1
chr3	43018030	43018050	-	CAGCAGAAGGCTGTTGTTCT	0.4765	0.4156	0.7591	0.5547	0.3678	0.3079	0.2499	-1.0551	-0.4207	0.0199	ints1
chr3	43018250	43018270	-	GGAAGTCAGGGCTGCGGCTG	0.8059	0.4432	0.7485	0.8735	0.632	0.6226	0.5251	-0.0127	-0.3731	0.0798	ints1
chr3	43018256	43018276	-	TGAGCAGGAAGTCAGGGCTG	0.4713	0.6128	0.7354	0.7507	0.5675	0.5735	0.5769	0.4083	0.3161	0.348	ints1
chr3	43020149	43020169	-	TGGACAAGATCAGCCAGCCA	0.5981	0.6408	0.6516	0.5463	0.553	0.6482	0.7105	0.6439	0.4522	0.3968	ints1
chr3	43020201	43020221	-	AAATTCACACAGGCACTGAA	0.2227	0.603	0.5908	0.3334	0.2353	0.5295	0.6216	0.0722	0.1607	0.1442	ints1
chr3	43020977	43020997	-	CTTGAGAAGAGCTTAGACGC	0.9341	0.6289	0.7055	0.5004	0.4963	0.6811	0.6485	0.5677	0.3784	0.4514	ints1
chr3	43024587	43024607	-	TGGAGCGTTCAACTATAAGA	1.0	0.5854	0.6398	0.4913	0.4795	0.6988	0.5209	0.3352	0.3653	0.2981	ints1
chr3	43024649	43024669	-	GGAGAGAACCGCATCAGACT	0.8533	0.5042	0.7591	0.2872	0.3653	0.6634	0.4499	0.1981	0.2879	0.1353	ints1
chr3	43024701	43024721	-	CTTTTGTCTTCCTCATGCGA	1.0	0.5273	0.658	0.4451	0.0	0.4854	0.4184	-0.8763	-1.1005	0.7484	ints1
chr3	43025141	43025161	-	CCAAGCGGGAGACCTCAGAT	1.0	0.6279	0.7151	0.5701	0.4686	0.5183	0.4491	0.1154	0.4349	0.2267	ints1
chr3	43025156	43025176	-	CCATACCTGCATCAACCAAG	0.9327	0.729	0.662	0.4523	0.268	0.6249	0.5605	0.3018	-0.2335	0.8168	ints1
chr3	43026645	43026665	-	CAGTTTGCTCATGCTGGAGA	0.5325	0.5392	0.6739	0.5455	0.2646	0.5916	0.2037	-0.3491	-0.729	0.1198	ints1
chr3	43026687	43026707	-	TGTTTGGGGATCATGAGACA	1.0	0.7308	0.7396	0.5094	0.4526	0.6393	0.5334	0.453	0.425	0.1812	ints1
chr3	43029774	43029794	-	AGCTAATGATAATGGCCGGA	1.0	0.564	0.5117	0.4443	0.319	0.5792	0.4682	0.1253	-0.0734	0.2431	ints1
chr3	43029851	43029871	-	AGTCTTCCAGCAGCTCCACC	0.3069	0.5929	0.7919	0.3578	0.4447	0.6387	0.5911	0.7639	0.951	0.6575	ints1
chr3	43086644	43086664	-	GCTGGGAAGAAATGAGCAGC	0.6197	0.5235	0.6346	0.4425	0.3996	0.6352	0.5288	0.2402	0.161	0.1937	si:dkey-43p13.5
chr3	43086689	43086709	-	GGCCCAGGGATGAAGATCTG	1.0	0.6654	0.7684	0.471	0.6253	0.688	0.6561	0.7858	0.3628	0.1538	si:dkey-43p13.5
chr3	43086780	43086800	-	GTGTCCTGAGGACGGATGAG	0.5582	0.6483	0.5825	0.5733	0.6103	0.663	0.6444	0.9679	0.543	0.5782	si:dkey-43p13.5
chr3	43086788	43086808	-	TCAGCAGGGTGTCCTGAGGA	0.4644	0.6091	0.6453	0.734	0.5899	0.6249	0.6643	0.3472	-0.0179	0.2243	si:dkey-43p13.5
chr3	43089814	43089834	-	CGCCGCTGCTTCACTGGCCG	0.7971	0.4122	0.8194	0.4309	0.5452	0.5519	0.371	-0.6199	-1.5762	0.5542	si:dkey-43p13.5
chr3	43089957	43089977	-	GAGCGGGACGGACCTGCACT	1.0	0.397	0.8017	0.5192	0.5519	0.5656	0.4433	0.0549	0.1859	0.0931	si:dkey-43p13.5
chr3	43091599	43091619	-	GACGACGCATTTTAGCCCGA	1.0	0.6361	0.7072	0.4904	0.1181	0.4964	0.3468	-0.4504	-0.5513	0.7686	si:dkey-43p13.5
chr3	43102382	43102402	-	AAAGTCTCTCACATGAGATC	0.3701	0.5229	0.7214	0.3622	0.2096	0.4819	0.3671	0.1934	0.6788	0.109	micall2a
chr3	43109874	43109894	-	GAGCGAACTTACTTGGGGAG	0.6579	0.5548	0.7281	0.6608	0.5646	0.6398	0.3291	0.2488	-0.167	0.3529	micall2a
chr3	43113065	43113085	-	GCATTTCACTTTGAGGAGGA	0.4819	0.5664	0.5968	0.5827	0.4328	0.6088	0.3707	-0.1969	-0.4808	0.4599	micall2a
chr3	43113182	43113202	-	TAGGCCCTGGAGATTTCTGC	0.5906	0.5512	0.713	0.3895	0.5065	0.6658	0.4823	0.4778	0.7388	0.3511	micall2a
chr3	43113220	43113240	-	TCTCGCTCTGAGTGGTGTGA	0.5247	0.5498	0.7541	0.4662	0.4566	0.6206	0.5508	0.1999	0.0462	0.3642	micall2a
chr3	43113622	43113642	-	ATGTACATGATTTCCACAGA	0.4588	0.6588	0.6456	0.487	0.3942	0.6157	0.4631	0.3272	0.5421	0.2157	micall2a
chr3	43116968	43116988	-	GATTTCCATTCGCCAGAGCA	0.901	0.5918	0.6329	0.4492	0.3114	0.6296	0.5543	0.2965	0.1281	0.4434	micall2a
chr3	43353461	43353481	-	GAGCTGGACTCGTCCGACAG	1.0	0.7444	0.876	0.8936	0.6398	0.71	0.6636	1.2397	0.5322	0.466	uncx
chr3	43353600	43353620	-	CAGTGGCTTGTCACAAATTA	0.6435	0.3119	0.6301	0.5589	0.3737	0.4505	0.1805	-1.2462	-0.7875	0.1103	uncx
chr3	43353656	43353676	-	TCTCAAAACAAACTCCTTCC	0.3168	0.4028	0.7352	0.2315	0.3739	0.5014	0.3236	-0.7884	-0.2942	0.0359	uncx
chr3	43355150	43355170	-	GGATCCAGACAAGGATAGCC	1.0	0.5154	0.417	0.3137	0.3331	0.483	0.5609	-0.6552	-0.7137	0.2865	uncx
chr3	43355683	43355703	-	CCCCTCTTGTCGTCTGGCTG	0.6646	0.4893	0.8383	0.4475	0.4374	0.5704	0.4319	0.3853	-0.5081	0.2147	uncx
chr3	43355726	43355746	-	ATTACTTAACGGCTCCTGCA	0.7084	0.6396	0.678	0.4166	0.3467	0.6247	0.6718	1.0789	1.1105	0.4766	uncx
chr3	43355749	43355769	-	GCGGTTCCTTTCTCAATAGA	1.0	0.4866	0.6398	0.5917	0.3425	0.5338	0.1694	-0.5852	-0.3788	0.549	uncx
chr3	43355768	43355788	-	TCAACTTCAATCTACAGCCG	0.6895	0.6757	0.6929	0.412	0.3398	0.6049	0.6067	0.758	0.0123	0.9186	uncx
chr3	43355794	43355814	-	CATCATGTGTACGAATTAGC	1.0	0.6086	0.6819	0.399	0.0955	0.3471	0.1716	-0.1882	0.4155	0.3204	uncx
chr3	43380504	43380524	-	GGCACTGGTCACACGTCACC	0.6261	0.5391	0.6657	0.4006	0.4642	0.5889	0.4808	0.0871	0.112	0.2126	zfand2a
chr3	43380589	43380609	-	GCTTACCCTGATTTGGAGAC	1.0	0.5064	0.6531	0.4436	0.4203	0.5679	0.4482	0.0034	-0.1585	0.5242	zfand2a
chr3	43474713	43474733	-	CTCAATTCTCTGGAGCGCAA	0.5991	0.5507	0.7402	0.3736	0.2573	0.5757	0.1406	-0.7831	-0.9168	0.2502	galr2b
chr3	43474740	43474760	-	ATTGCTACAACAGCATTACA	0.7606	0.5749	0.6263	0.3735	0.1981	0.4875	0.6905	0.6092	0.992	0.6117	galr2b
chr3	43474874	43474894	-	TGCATGTGTCCAGAACCTTA	0.8233	0.5239	0.6633	0.3159	0.2972	0.3985	0.3274	-0.4715	0.2884	0.5285	galr2b
chr3	43474949	43474969	-	TCCAGAGGTACTTGATGGTG	0.7253	0.5812	0.5898	0.7038	0.628	0.6458	0.5758	0.453	-0.0002	0.0604	galr2b
chr3	43474983	43475003	-	GACTCCGACATCCCATCAAG	1.0	0.6373	0.6205	0.3748	0.5731	0.6797	0.5694	0.4309	0.1146	0.3268	galr2b
chr3	43594377	43594397	-	GGGAAAGCCCAAAGAGCAGG	0.6375	0.588	0.6386	0.6581	0.4219	0.6832	0.5108	1.0433	0.1532	0.4674	axin1
chr3	43594398	43594418	-	CCACACACACTATGCTGCGG	0.3154	0.6331	0.7202	0.4328	0.3013	0.5931	0.4985	0.4278	-0.2132	0.2321	axin1
chr3	43594401	43594421	-	CCACCACACACACTATGCTG	1.0	0.6895	0.6538	0.4607	0.5352	0.6666	0.7304	1.0207	0.3736	0.4266	axin1
chr3	43594449	43594469	-	GCAGGGCCCAAAGGGTGAGG	0.8609	0.5628	0.7863	0.6495	0.5988	0.6376	0.5554	0.9535	0.4746	0.557	axin1
chr3	43594471	43594491	-	GCCAAGGCAAGCACCAGGCT	0.7714	0.4896	0.7103	0.5637	0.4889	0.5776	0.4672	0.1665	0.044	0.1109	axin1
chr3	43594530	43594550	-	CTCGCCAGATGGGCTGCCGG	1.0	0.5022	0.7968	0.6924	0.5566	0.6238	0.5431	0.3156	-0.4099	0.1517	axin1
chr3	43594533	43594553	-	CCGCTCGCCAGATGGGCTGC	0.5473	0.5135	0.6789	0.5378	0.3568	0.4503	0.4834	-0.1998	-0.3676	0.0057	axin1
chr3	43594574	43594594	-	GGCTGTCAATCTCCAGGCAC	0.7742	0.5231	0.5923	0.6715	0.6224	0.6632	0.5599	0.593	0.2327	0.2691	axin1
chr3	43594612	43594632	-	TCCTGGATGAGCATGTACAG	0.6086	0.6777	0.7671	0.4892	0.64	0.7151	0.6686	0.7185	0.4419	0.6382	axin1
chr3	43594760	43594780	-	GATGATGCAGACATCTCCAC	0.8686	0.667	0.7636	0.5881	0.5461	0.6789	0.6383	0.7062	0.7371	0.6688	axin1
chr3	43601000	43601020	-	TGAGCCAGAGAAGTTTGCGG	0.5402	0.686	0.7354	0.5276	0.4477	0.7044	0.7316	1.402	0.7651	0.9045	axin1
chr3	43601003	43601023	-	CGTTGAGCCAGAGAAGTTTG	0.4878	0.5446	0.7183	0.4841	0.4448	0.592	0.5057	-0.2943	-0.1911	0.3817	axin1
chr3	43601043	43601063	-	CTTCCCATCAGCGCACAAAC	0.8553	0.5136	0.6547	0.4758	0.2263	0.4134	0.3037	-0.9082	-0.3636	0.5025	axin1
chr3	43645866	43645886	-	TTCTGGAAACGGTGCCTCAG	0.8241	0.5698	0.7435	0.7038	0.5248	0.6249	0.5467	0.0906	-0.181	0.0877	axin1
chr3	43645931	43645951	-	CCAGGAGGAGGAGCAGATCG	0.2937	0.6131	0.752	0.6789	0.6415	0.6715	0.7286	0.9235	0.2384	0.4266	axin1
chr3	43645997	43646017	-	AGGCAACGGCAAAGTCTTGC	0.825	0.4076	0.6647	0.3271	0.2865	0.4411	0.14	-0.9487	-0.4978	0.016	axin1
chr3	43646011	43646031	-	CAGAGCTCGGTGTCAGGCAA	0.5514	0.5658	0.7012	0.8874	0.6677	0.6485	0.4901	0.4149	0.3219	0.2988	axin1
chr3	43646024	43646044	-	ACTGTTTAGCGACCAGAGCT	0.7225	0.6178	0.6473	0.5442	0.263	0.5181	0.4166	0.3622	0.3749	0.3979	axin1
chr3	43646059	43646079	-	TTGGAGTACACCAGGACTGG	0.6758	0.6649	0.7579	0.6147	0.6281	0.6701	0.6044	1.002	0.5514	0.1502	axin1
chr3	43646141	43646161	-	TATGTTCGACCAGGCGCAGA	1.0	0.6218	0.721	0.5758	0.3124	0.5866	0.5339	0.677	0.5569	0.2989	axin1
chr3	43646229	43646249	-	ATAACAATGGAATCGTATCC	1.0	0.4851	0.6374	0.3919	0.2935	0.5811	0.6155	0.5777	1.0884	0.4166	axin1
chr3	43646363	43646383	-	CCTCAAGCAAGAGGAGTGCG	0.8603	0.6652	0.6461	0.4632	0.5347	0.6132	0.7157	0.418	-0.3506	0.7326	axin1
chr3	43646407	43646427	-	TCGCTGCTGGACGACCAAGA	0.7978	0.7239	0.7733	0.9298	0.5573	0.6463	0.6442	0.7854	0.8989	0.4584	axin1
chr3	43761040	43761060	-	CGCAGGATGCCAAACCAAAA	0.4822	0.4272	0.7449	0.3972	0.1318	0.1845	0.0723	-1.0887	-0.7723	0.4796	zgc:92162
chr3	43764733	43764753	-	AGGCTGGCCCAGAGACAGGG	0.5682	0.7147	0.6889	0.7478	0.6144	0.7092	0.7539	1.0073	0.4832	0.5335	zgc:92162
chr3	43764780	43764800	-	GCTCTGTCCTATGTGATGTA	0.8094	0.6088	0.7383	0.6306	0.4738	0.5941	0.7328	0.81	0.9206	0.6963	zgc:92162
chr3	43764860	43764880	-	TGCAGCCGCAGCGCTCTTTA	0.7903	0.2871	0.7781	0.5711	0.3103	0.2789	0.1304	-1.6588	-0.4037	0.108	zgc:92162
chr3	43776794	43776814	-	GTCCTCTGAGTCTGCATACT	0.4424	0.443	0.6647	0.4219	0.4001	0.3789	0.2456	-0.3862	0.3012	0.0483	zc3h7a
chr3	43776858	43776878	-	TGTTCAAGTAGGAAGCGGCA	0.8571	0.7054	0.6163	0.4146	0.4059	0.6808	0.5635	0.8888	0.6682	0.6858	zc3h7a
chr3	43780864	43780884	-	CTTTTAGGCAACGAGCCTTG	1.0	0.6369	0.7858	0.5327	0.0649	0.4403	0.2644	-0.9846	-0.9927	0.6497	zc3h7a
chr3	43785289	43785309	-	TGAAGACACTGGCATGCTGA	0.3184	0.6084	0.7686	0.3694	0.4261	0.6437	0.3999	0.2708	-0.0572	0.263	zc3h7a
chr3	43785493	43785513	-	CAGATCATCCCCAATAATAT	0.844	0.4243	0.7214	0.248	0.124	0.3381	0.2078	-0.5685	0.2638	0.4181	zc3h7a
chr3	43785530	43785550	-	TAGCCTCAGGAGGACTTGCT	1.0	0.6741	0.6642	0.605	0.4507	0.4465	0.3166	0.0685	0.3437	0.2236	zc3h7a
chr3	43785781	43785801	-	GATGAAATTGGTTTGTGATA	0.6363	0.4279	0.7352	0.3791	0.2305	0.4263	0.255	-0.6708	-0.4431	0.1024	zc3h7a
chr3	43790788	43790808	-	TTCTTAGCGAGGTCTAGCTG	1.0	0.6346	0.7908	0.5886	0.0784	0.5446	0.5514	0.459	0.1382	0.3954	zc3h7a
chr3	43790974	43790994	-	TAAGCGTAATCCAGCACACC	0.9736	0.5341	0.6184	0.2925	0.474	0.6559	0.5459	0.5399	0.5876	0.0457	zc3h7a
chr3	43791230	43791250	-	AGGTACAGTGGCCAAGATAC	1.0	0.4815	0.6065	0.6799	0.504	0.6136	0.6196	0.443	1.1984	0.2207	zc3h7a
chr3	43791311	43791331	-	AAGGATCGCACAGACTGTCC	1.0	0.5905	0.7356	0.674	0.5217	0.6511	0.6693	0.8928	1.1536	0.0641	zc3h7a
chr3	43814639	43814659	-	TGGGCTGTTGGTGCTACTTG	0.9211	0.5872	0.7496	0.7028	0.6861	0.675	0.5603	0.4752	-0.0563	0.1077	snn
chr3	43826306	43826326	-	ATCGGAGGTGCTGTCGGCAT	0.7102	0.4658	0.7497	1.0025	0.6484	0.6116	0.5631	0.3098	0.2939	0.1503	litaf
chr3	43826312	43826332	-	TTCTCCATCGGAGGTGCTGT	0.5141	0.5141	0.5616	0.3723	0.2882	0.5103	0.418	-0.0131	-0.187	0.1119	litaf
chr3	43826324	43826344	-	ACAAGGGTCGTGTTCTCCAT	0.6735	0.5318	0.7922	0.8205	0.4935	0.5431	0.452	-0.0536	0.1903	0.6504	litaf
chr3	43826354	43826374	-	TCATCGTATGATGGAGGAGG	0.2794	0.5213	0.5448	0.7543	0.4366	0.6089	0.4756	0.3914	-0.2309	0.4359	litaf
chr3	43826456	43826476	-	ATCTGATTGTATTCTTGTGT	0.356	0.5094	0.6456	0.2277	0.2826	0.5412	0.2413	-0.4773	-0.3959	0.0891	litaf
chr3	43826486	43826506	-	ACAGGTTGTCCTTGTGCGGT	0.6311	0.5471	0.6159	0.6228	0.334	0.5177	0.456	0.0985	-0.1622	0.1054	litaf
chr3	43826490	43826510	-	GGTGACAGGTTGTCCTTGTG	0.6515	0.6931	0.8316	0.5512	0.6445	0.6729	0.6453	0.7828	0.4807	0.2267	litaf
chr3	43829200	43829220	-	CTGAACATAGACTGTCTGGA	0.4567	0.7084	0.5876	0.3386	0.5087	0.6486	0.634	0.6094	0.4826	0.646	litaf
chr3	43829247	43829267	-	ACTGGGCAGTGAGCCTGAAC	1.0	0.4158	0.8296	0.5268	0.4805	0.5639	0.4586	-0.2053	0.2952	0.041	litaf
chr3	43829281	43829301	-	GTACTCCAGACGAGTGATGA	0.8115	0.6221	0.7119	0.3674	0.5334	0.6816	0.644	0.6531	0.352	0.4343	litaf
chr3	43834697	43834717	-	GGAAAACCCTGCCTGAGTCC	1.0	0.5557	0.7356	0.4379	0.474	0.7173	0.5549	0.5711	0.5566	0.2355	rmi2
chr3	43834739	43834759	-	ACCGGAAACTTTACTGTTAA	0.8591	0.2985	0.7072	0.5386	0.2546	0.3104	0.0924	-1.4873	-1.1925	0.0621	rmi2
chr3	43834849	43834869	-	GGCGTCTGGGAGCTTCTGGC	0.4274	0.5215	0.734	0.4932	0.5565	0.6301	0.6046	0.3381	0.2806	0.1776	rmi2
chr3	43834870	43834890	-	GGAAAGCGGAGGTTGTGATC	0.726	0.5192	0.7922	0.5238	0.4551	0.581	0.4993	0.4062	1.0311	0.022	rmi2
chr3	43834884	43834904	-	CCAGAGCTCCGGTGGGAAAG	1.0	0.4854	0.8193	0.6198	0.5624	0.6388	0.5622	0.2668	-0.1942	0.1066	rmi2
chr3	43834895	43834915	-	GCCTCGGAGAGCCAGAGCTC	0.809	0.4832	0.656	0.6209	0.5365	0.6511	0.6674	0.6936	0.8683	0.1029	rmi2
chr3	43834911	43834931	-	CAGTCAGCTGCGGGAAGCCT	0.9381	0.482	0.5272	0.6621	0.4349	0.4888	0.4147	-0.9904	-0.9453	0.0762	rmi2
chr3	43834921	43834941	-	AGGTGCTGTCCAGTCAGCTG	0.7215	0.6292	0.7578	0.5454	0.5895	0.6428	0.6867	0.6879	0.4466	0.3043	rmi2
chr3	43834947	43834967	-	AGACCGGGCTCGCAGTCCGC	1.0	0.5139	0.7649	0.5958	0.4064	0.5372	0.5417	0.3031	0.3178	0.3987	rmi2
chr3	43834963	43834983	-	CGAGTTTTCTGAGCGCAGAC	0.4859	0.4817	0.6726	0.2973	0.2871	0.4859	0.2514	-1.0043	-1.0797	0.2792	rmi2
chr3	43855721	43855741	-	GCATGGTTTTCCAACTACAT	0.5703	0.57	0.6833	0.2809	0.2649	0.4888	0.4261	-0.8052	-0.4778	0.7025	mslna
chr3	43857728	43857748	-	GGCAACAGTTTTACATTCAG	0.8036	0.5619	0.6811	0.5181	0.4595	0.6509	0.1346	-1.1173	-1.1846	0.5966	mslna
chr3	43857951	43857971	-	GTTGACTAGCGACAACCAGA	0.738	0.6926	0.6961	0.4354	0.3427	0.6883	0.5639	0.8634	0.6769	0.8609	mslna
chr3	43859473	43859493	-	TCTCTCTGATCCCACCTGCT	1.0	0.5736	0.729	0.4931	0.4238	0.389	0.5427	0.2494	0.361	0.3963	mslna
chr3	43859522	43859542	-	AATCAAAGCCTGTTCAGTTT	0.2875	0.2668	0.7966	0.3806	0.1078	0.3462	0.0848	-1.6927	-0.9988	0.101	mslna
chr3	43864289	43864309	-	GTGTTTGATTTCCAGACTCT	0.5541	0.4953	0.6456	0.3542	0.3287	0.4926	0.3173	-0.4233	-0.2594	0.0667	mslna
chr3	43876560	43876580	-	CAGTGCTGTTGAAGCTCAAA	0.4143	0.4954	0.603	0.6322	0.3933	0.4607	0.2611	-0.622	-0.2489	0.4564	mslna
chr3	43877000	43877020	-	CACCACAGACATATTCAACT	0.6977	0.6151	0.7072	0.2208	0.2159	0.4142	0.3214	-0.2965	0.0627	0.301	mslna
chr3	43878602	43878622	-	GGTCCTAGGTAAACTCACGC	1.0	0.6923	0.6937	0.2559	0.4548	0.7013	0.6392	1.2037	0.9399	0.419	mslna
chr3	43881579	43881599	-	CTGGCAAGAAATACAACTGA	0.6094	0.5955	0.5558	0.5391	0.4515	0.6799	0.5609	0.5459	0.4426	0.3023	mslna
chr3	43947443	43947463	-	GGTGCAAAGATCATGGTGGT	1.0	0.596	0.6308	0.4746	0.537	0.6658	0.5386	-0.1576	-0.3302	0.2749	ubfd1
chr3	43953739	43953759	-	AAAATCCCTTTAGATGGCAC	0.5936	0.5188	0.7072	0.5114	0.0	0.4079	0.3566	0.1633	0.0821	0.3651	ubfd1
chr3	43953832	43953852	-	GAGCCTGCTGCGGTCAGCAA	1.0	0.5507	0.7271	0.8029	0.5952	0.667	0.6785	0.3636	0.2068	0.4166	ubfd1
chr3	43953917	43953937	-	AGAAGTGTTGTGCGAAGCTG	0.7664	0.5664	0.6858	0.5776	0.5248	0.6532	0.5161	0.1078	-0.325	0.3443	ubfd1
chr3	43969395	43969415	-	TACCGAGATCACCAGCAGAG	0.9315	0.754	0.7565	0.5161	0.5306	0.672	0.7341	1.1576	0.5529	0.4299	LOC799265
chr3	44049671	44049691	-	CAATAGCTCAAGATAATTTA	0.5827	0.1917	0.6347	0.5063	0.1193	0.363	0.1868	-1.1651	-0.0618	0.3453	il4r.1
chr3	44066227	44066247	-	AGCAGCCATTCGTGTAATGT	0.7093	0.6012	0.6977	0.3327	0.3791	0.5603	0.3251	-0.1976	0.02	0.0638	nsmce1
chr3	44066937	44066957	-	TGCTGTGGATGAGGCAGAAC	0.4021	0.4272	0.6172	0.556	0.5436	0.5963	0.3022	-0.498	-0.2763	0.0773	nsmce1
chr3	44089203	44089223	-	GACTGTCGCCGGCTGCCGGA	1.0	0.5515	0.7007	0.5618	0.4937	0.6386	0.6256	0.5817	0.3904	0.7049	kdm8
chr3	44089207	44089227	-	TAAGGACTGTCGCCGGCTGC	1.0	0.4858	0.797	0.5473	0.41	0.547	0.4035	0.3552	0.1832	0.0601	kdm8
chr3	44089214	44089234	-	GACTATTTAAGGACTGTCGC	0.7763	0.5677	0.6786	0.2518	0.2932	0.5894	0.379	0.0879	-0.1126	0.5082	kdm8
chr3	44752794	44752814	-	GGGCTCTGCTGGAAGCGCTG	0.6406	0.551	0.8383	0.4625	0.6457	0.7161	0.6419	0.4937	0.0356	0.4032	hs3st4
chr3	44752837	44752857	-	CTGCCCCAAGCCATTATTAT	0.7905	0.3172	0.6799	0.5356	0.1547	0.2577	0.0468	-1.9769	-0.8108	0.1181	hs3st4
chr3	44752870	44752890	-	GTGAACTGCACCTCGGATTA	1.0	0.3288	0.7356	0.5046	0.3849	0.492	0.2382	-0.4914	-0.0683	0.0284	hs3st4
chr3	44752913	44752933	-	GCACCTGGAGTTCAGCACCA	0.4401	0.7661	0.6657	0.5227	0.5704	0.6971	0.7341	1.0759	0.8919	0.8408	hs3st4
chr3	44752945	44752965	-	TCGCGCGCTGCCGCCGCCGC	0.5477	0.2519	0.7923	0.8491	0.4952	0.4527	0.3494	-0.274	-0.7207	0.0326	hs3st4
chr3	44752985	44753005	-	GGCATGGGCGCGAGCACAGG	1.0	0.4492	0.8193	0.7503	0.5524	0.6616	0.4903	0.7227	0.3	0.1325	hs3st4
chr3	44753006	44753026	-	GGGGATCGACGAAAGGACGC	1.0	0.5899	0.7214	0.4944	0.6126	0.698	0.6596	0.9072	0.515	0.2632	hs3st4
chr3	44753027	44753047	-	CTCGAGTGTGAGAAACAGCG	0.552	0.6946	0.7173	0.4459	0.6055	0.6999	0.6073	0.7773	0.0169	0.7954	hs3st4
chr3	44753072	44753092	-	CGAGGAGTTCGTGGAGAGGA	0.2519	0.6085	0.5485	0.7105	0.6533	0.6946	0.5804	0.3576	-0.1088	0.1743	hs3st4
chr3	44947481	44947501	-	CTGGTTAGGCATGATTGTAC	0.8919	0.5652	0.7214	0.6267	0.4718	0.5575	0.4888	0.1109	0.7368	0.0361	hs3st2
chr3	44947803	44947823	-	CTCGAACATCTGGATGAATC	0.7117	0.4909	0.7544	0.5341	0.3331	0.3773	0.186	-0.3956	-0.1103	0.0475	hs3st2
chr3	45000095	45000115	-	AGATGCGCCGCGGAGCCTCA	0.9766	0.5424	0.7637	0.3657	0.4769	0.6439	0.3878	-0.1345	0.0951	0.1518	hs3st2
chr3	45000105	45000125	-	GACATGTTGGAGATGCGCCG	1.0	0.7321	0.8335	0.4106	0.5169	0.6759	0.594	0.841	-0.0444	0.9287	hs3st2
chr3	45000211	45000231	-	GTCTTCGAAGGAAGGGATGT	0.7896	0.5622	0.603	0.3321	0.5013	0.607	0.4288	0.1416	0.1165	0.042	hs3st2
chr3	45196667	45196687	-	CCTTCGTGAGAAGCATTCAG	1.0	0.7017	0.6721	0.6095	0.5076	0.699	0.7141	0.9085	0.629	0.8907	usp31
chr3	45197037	45197057	-	GCAGAGTCGGTGGAGTTTCC	0.8051	0.4262	0.8063	0.485	0.501	0.4916	0.3194	-0.4675	0.5329	0.2024	usp31
chr3	45197050	45197070	-	CCTGATCTCTCTGGCAGAGT	1.0	0.5235	0.7069	0.5754	0.4003	0.582	0.4078	0.2012	0.2651	0.2146	usp31
chr3	45197094	45197114	-	AGGCCACCTAGTTTGGCGTC	1.0	0.509	0.6028	0.6126	0.4522	0.4936	0.4801	-0.4295	-0.2459	0.0796	usp31
chr3	45200244	45200264	-	GACAACTATTCCCTCATGGT	0.8067	0.6243	0.6584	0.4537	0.5089	0.6467	0.6855	0.9054	0.909	0.1561	usp31
chr3	45201889	45201909	-	TGGAGAAGGCCTTACGGACT	0.5716	0.5453	0.7214	0.6424	0.5587	0.6124	0.3928	-0.0429	0.024	0.0451	usp31
chr3	45204404	45204424	-	ACTCAGCCTGTGGACCCTGC	0.2566	0.5912	0.8485	0.5749	0.487	0.5654	0.5057	0.7047	0.863	0.3758	usp31
chr3	45204432	45204452	-	GCAGGCAGCTGCAACAGGGA	0.6805	0.6374	0.701	0.5023	0.624	0.6554	0.544	0.5956	0.4231	0.5954	usp31
chr3	45209849	45209869	-	CCCTTCAGTCTGCGAGTTGT	1.0	0.4371	0.5687	0.5121	0.3633	0.4099	0.2094	-0.5708	-0.512	0.1184	usp31
chr3	45210296	45210316	-	CCTGCACTGGCCATCAAGGA	0.7282	0.545	0.6733	0.6775	0.507	0.6203	0.5984	0.3286	0.0758	0.1696	usp31
chr3	45212324	45212344	-	CTGACTGAAATGTATTACGA	0.5457	0.7168	0.6563	0.5104	0.3731	0.6544	0.6078	0.6379	0.5894	0.3341	usp31
chr3	45212703	45212723	-	TACTCTCACTGCATGAGGAT	0.5868	0.5573	0.5553	0.4694	0.4963	0.6285	0.4587	-0.0143	0.0386	0.2469	usp31
chr3	45220102	45220122	-	CGATTCCATTACCTCACACA	0.8125	0.6844	0.6597	0.4668	0.3074	0.584	0.6952	1.0246	0.9136	0.5172	usp31
chr3	45220317	45220337	-	CCTTCCCCTCCTCTGTCAGC	0.2291	0.5519	0.6746	0.2226	0.0	0.3838	0.3228	-0.3495	-0.4066	0.2818	usp31
chr3	45225392	45225412	-	CTAGGAGTGCCATGCAATAT	0.8904	0.3349	0.6789	0.5005	0.3537	0.3928	0.2101	-0.7517	0.042	0.1396	usp31
chr3	45245140	45245160	-	GAGGTGACCGAACAGCTGTC	0.8711	0.4619	0.7103	0.5328	0.492	0.6365	0.5712	0.0044	0.1802	0.1668	usp31
chr3	45245166	45245186	-	GCAGAAAGGGCGCTCAGGAC	0.8524	0.396	0.734	0.567	0.5236	0.6538	0.4342	0.0286	0.1441	0.0277	usp31
chr3	45245197	45245217	-	GACGAGAAGCCCAAGACCAA	0.6313	0.597	0.7591	0.5422	0.4847	0.6888	0.5591	0.5489	0.2767	0.2168	usp31
chr3	45245320	45245340	-	GTGGCCGGTTTGAAAAACCA	0.7072	0.7564	0.6172	0.6154	0.6023	0.7324	0.798	0.6925	0.3821	0.7517	usp31
chr3	45245335	45245355	-	GACAAGATCCCCGGCGTGGC	1.0	0.425	0.6536	0.4291	0.43	0.5637	0.4337	-0.4804	-0.6697	0.1093	usp31
chr3	45245344	45245364	-	CTGTCCAGGGACAAGATCCC	0.9058	0.5093	0.6183	0.4652	0.5722	0.6438	0.5605	0.3033	0.4915	0.1561	usp31
chr3	45245374	45245394	-	GCGTCGGACGAGAGCGACTG	1.0	0.5836	0.6878	0.749	0.6194	0.6936	0.5748	0.4894	-0.302	0.088	usp31
chr3	45245390	45245410	-	AGGAAAGGGCTCAGTCGCGT	1.0	0.6387	0.6647	0.5524	0.5004	0.6674	0.5398	0.5591	0.6686	0.2394	usp31
chr3	45281008	45281028	-	AGGCTGCAGCCATCCGGAAG	0.9551	0.5421	0.843	0.6756	0.5881	0.6649	0.4674	0.4047	0.0355	0.1219	kctd5a
chr3	45281035	45281055	-	CGGTGTCCCGCTCCTTCTCC	0.6828	0.4618	0.7165	0.4042	0.5692	0.6032	0.295	-0.5699	-0.5387	0.0227	kctd5a
chr3	45281055	45281075	-	CGAGCGGCTCCAACGGTCGG	1.0	0.6416	0.7873	0.7554	0.5971	0.6504	0.5676	0.2209	-0.4134	0.4057	kctd5a
chr3	45281058	45281078	-	ACCCGAGCGGCTCCAACGGT	1.0	0.5155	0.6477	0.5755	0.6221	0.691	0.5323	0.7522	0.6314	0.1403	kctd5a
chr3	45281062	45281082	-	CCTGACCCGAGCGGCTCCAA	1.0	0.5617	0.7494	0.7447	0.51	0.5904	0.5402	0.1478	0.1668	0.3291	kctd5a
chr3	45291692	45291712	-	TGTGAGGAAATGGGAGGGTT	0.2625	0.4624	0.6331	0.7418	0.5634	0.5991	0.4679	-0.19	-0.1296	0.0979	pdpk1a
chr3	45291721	45291741	-	AGTCTTTGGACCCTAGAAAG	0.963	0.6779	0.7658	0.6231	0.5199	0.6782	0.5956	0.9617	0.6418	0.424	pdpk1a
chr3	45292797	45292817	-	GACAGCGAAACAGCTTTCAT	0.9303	0.5182	0.7356	0.4329	0.4092	0.4167	0.3193	-0.6257	-0.0227	0.2958	pdpk1a
chr3	45292820	45292840	-	CACATTCAGATTACGGATTT	0.4734	0.2423	0.693	0.3613	0.2853	0.2985	0.0208	-1.9651	-1.5028	0.0072	pdpk1a
chr3	45292827	45292847	-	AGACATGCACATTCAGATTA	0.3196	0.4072	0.6398	0.3092	0.1764	0.4198	0.1958	-1.0071	-0.2029	0.1707	pdpk1a
chr3	45295354	45295374	-	CTTAGATACATTCGCAAAAT	0.2077	0.3484	0.6785	0.4992	0.0	0.1904	0.1011	-1.2996	-0.7415	0.1016	pdpk1a
chr3	45295827	45295847	-	CTTGCAAAAGAGCTGGCCAC	1.0	0.5622	0.7268	0.6833	0.4661	0.6146	0.5158	0.2716	0.1292	0.1658	pdpk1a
chr3	45298154	45298174	-	AGGAGAGGGCTCCTTTTCAA	0.7761	0.5073	0.7497	0.7642	0.5749	0.5702	0.3806	-0.8853	-0.6039	0.2653	pdpk1a
chr3	45298267	45298287	-	TCCAGGCTTCCTCAGCATCT	0.8715	0.5659	0.7591	0.421	0.2442	0.4081	0.4529	-0.3711	0.1859	0.0331	pdpk1a
chr3	45315862	45315882	-	TCAGGATGAAACAGAGAAAA	0.2734	0.4173	0.5689	0.6545	0.3397	0.5828	0.3499	-0.0579	0.0725	0.6176	il21r.2
chr3	45326712	45326732	-	CAGTTCCTGTACTACAAAGA	0.9045	0.5876	0.6597	0.6515	0.4841	0.6659	0.6206	0.0067	0.1313	0.3417	il21r.2
chr3	45356437	45356457	-	CTCACAATTAGGAACATTGA	0.9884	0.5337	0.6563	0.2555	0.3576	0.551	0.3246	-0.5617	-0.165	0.0761	il21r.1
chr3	45369491	45369511	-	ATCAGGGTTTTTTGTTGGTA	0.2972	0.3612	0.6111	0.5853	0.3261	0.469	0.0726	-1.4808	-1.5385	0.0155	ube2ia
chr3	45369962	45369982	-	TTGAACAAGCCTCCCTCCCA	0.6824	0.6581	0.7356	0.6304	0.4025	0.6074	0.5844	0.4628	0.5647	0.3172	ube2ia
chr3	45370170	45370190	-	GTACCAGACGGGTATACATT	1.0	0.5243	0.713	0.4762	0.448	0.4854	0.4669	-0.0646	1.05	0.6878	ube2ia
chr3	45370182	45370202	-	GACAAGCATACGGTACCAGA	0.7419	0.6193	0.6964	0.3432	0.4774	0.6762	0.561	0.5289	0.4782	0.585	ube2ia
chr3	45370192	45370212	-	CTCTAAAATAGACAAGCATA	0.7468	0.6146	0.5498	0.3263	0.2449	0.5375	0.2555	-0.5589	-0.3475	0.1535	ube2ia
chr3	45477958	45477978	-	AAAGCCTGGTCTTTGCACTC	0.8833	0.5436	0.6657	0.3375	0.4255	0.464	0.5244	-0.312	-0.0985	0.0324	baiap3
chr3	45478169	45478189	-	CACCCCGACTCGATTGACCA	1.0	0.7023	0.713	0.4506	0.5124	0.6694	0.5915	1.0183	0.6238	0.4989	baiap3
chr3	45478192	45478212	-	TTAGTGACATATTCTGGCGA	1.0	0.6562	0.7308	0.4184	0.1756	0.5959	0.5304	0.8529	0.664	0.764	baiap3
chr3	45496681	45496701	-	CTAACTTTTCCCGTCTCTTA	1.0	0.2596	0.6516	0.2116	0.1758	0.3734	0.0722	-1.7754	-1.5147	0.2033	baiap3
chr3	45496755	45496775	-	AAGTGTCTCTGGTTTGACTT	0.3564	0.5809	0.707	0.6354	0.4125	0.4781	0.3239	-0.3862	-0.1441	0.271	baiap3
chr3	45498322	45498342	-	CATTTATCATAGCCAACCAC	0.8235	0.5802	0.6533	0.4797	0.1812	0.631	0.3261	-0.1964	-0.1853	0.2035	baiap3
chr3	45502739	45502759	-	GGCTGCTGTAACACTGCCAA	0.5625	0.6124	0.6739	0.7026	0.5706	0.6642	0.5555	0.1882	-0.3862	0.4953	baiap3
chr3	45502766	45502786	-	CGTAGCTCATTCTCTGAGAG	0.8065	0.6812	0.7844	0.5173	0.4583	0.6295	0.4409	0.1687	-0.5002	0.5472	baiap3
chr3	45502813	45502833	-	ATCCTCCCACTCGGCCTCCA	0.6522	0.5101	0.693	0.602	0.5291	0.5581	0.4133	0.3005	0.6043	0.2067	baiap3
chr3	45502822	45502842	-	CACAGCCGTATCCTCCCACT	0.8505	0.5862	0.7356	0.6169	0.5389	0.4913	0.5159	0.0104	0.559	0.2745	baiap3
chr3	45507750	45507770	-	TTTCCAAATGCAGTTCACTG	0.4626	0.6787	0.7634	0.4986	0.17	0.5629	0.646	-0.1344	-0.5187	0.6143	baiap3
chr3	45515782	45515802	-	AATGAAGGCTCCCGCTGAAT	1.0	0.3012	0.7352	0.5255	0.19	0.3517	0.1415	-0.6037	-0.052	0.0553	baiap3
chr3	45515813	45515833	-	AGGCGCTCACGTCCGTCAGC	0.5449	0.4323	0.7639	0.4494	0.264	0.3733	0.2287	-0.7692	-0.5823	0.1116	baiap3
chr3	45516015	45516035	-	AATCTTGCGCTTGATCAGCT	0.9029	0.5812	0.729	0.5021	0.2071	0.4173	0.2372	0.119	0.2108	0.483	baiap3
chr3	45714421	45714441	-	GAGGTACACCAACGAGAAGA	0.5808	0.5631	0.5831	0.5401	0.4968	0.6835	0.5389	0.816	0.4788	0.2909	gpr146
chr3	45714526	45714546	-	TATGTTCACAAAGTAGACAT	0.4453	0.6678	0.6678	0.5021	0.3657	0.6168	0.6463	0.3767	0.4385	0.2537	gpr146
chr3	45714611	45714631	-	TGTATTCCCACATGGGCCAG	0.7235	0.6202	0.7623	0.7722	0.4857	0.605	0.4852	0.2693	-0.1869	0.2209	gpr146
chr3	45714805	45714825	-	TGAGGAGAAGCTGGTCAGGA	0.6222	0.6176	0.6301	0.5467	0.6311	0.6812	0.6569	0.9269	0.7372	0.246	gpr146
chr3	45768373	45768393	-	AGCTGGTGAGAGCAACGTAG	0.8199	0.7018	0.7328	0.6641	0.5872	0.6644	0.6274	0.8242	0.5683	0.8329	gper1
chr3	45768513	45768533	-	GAAGCAGAAGTGCACCTCAC	0.7206	0.6029	0.6988	0.7334	0.571	0.6324	0.5574	0.0457	0.5183	0.1724	gper1
chr3	45768625	45768645	-	TCTGGGCACGCATGAGAGTG	0.5612	0.629	0.698	0.7363	0.5997	0.6386	0.571	0.6951	-0.0013	0.0882	gper1
chr3	45779953	45779973	-	AGCAACTTACTCGTCTCCGT	1.0	0.6357	0.7072	0.3478	0.3367	0.5885	0.3627	0.0866	0.036	0.2548	unkl
chr3	45786318	45786338	-	GCTCCGTGTCACCGGTGGTC	1.0	0.4756	0.6402	0.6829	0.4469	0.5051	0.3771	-0.0581	-0.0017	0.119	unkl
chr3	45786326	45786346	-	ATACTTTCGCTCCGTGTCAC	1.0	0.5273	0.6789	0.5249	0.2944	0.4435	0.3816	-0.1035	-0.2765	0.4341	unkl
chr3	45786368	45786388	-	TGTCTCATGGATGCAGGTGC	0.2846	0.5467	0.6961	0.5028	0.5359	0.6473	0.4777	0.7421	0.5703	0.4086	unkl
chr3	45786396	45786416	-	CATTCTTCACACAATGTCCA	0.4419	0.6089	0.6321	0.1067	0.2594	0.5819	0.4149	0.0099	-0.3222	0.2672	unkl
chr3	45788418	45788438	-	GCCTGGCTGGCCAGCACACC	1.0	0.478	0.6691	0.545	0.5629	0.5869	0.4699	0.2228	0.3959	0.0879	unkl
chr3	45788469	45788489	-	TTAGTTTCACCTTGCCAGCG	0.4759	0.5875	0.6714	0.4214	0.2794	0.4556	0.3877	-0.3866	-0.7923	0.3769	unkl
chr3	45790428	45790448	-	CTCTGGGTGGAACTGCTGTT	0.7334	0.4594	0.6629	0.6024	0.4403	0.4034	0.4405	-0.5477	-0.2181	0.2721	unkl
chr3	45790575	45790595	-	CGGGCCCCTTGGACAGTATC	1.0	0.4113	0.6455	0.6942	0.5341	0.5006	0.2288	-0.3879	0.4037	0.0448	unkl
chr3	45793851	45793871	-	TGATCCTCCCGTTCAAAACC	1.0	0.5624	0.5509	0.1777	0.3739	0.6898	0.6402	0.6547	0.5377	0.4905	unkl
chr3	45799442	45799462	-	GGACGCTAGTGGGTTCACCA	0.7576	0.7439	0.7828	0.4592	0.5757	0.6768	0.7811	1.4933	1.2077	0.7893	unkl
chr3	45799570	45799590	-	GACTCCACAGTATTGCTGCC	0.4107	0.5825	0.5411	0.3397	0.278	0.4894	0.4871	-0.129	-0.3253	0.5065	unkl
chr3	45831416	45831436	-	CAGATTTCCAGCTGGCAAGG	0.8718	0.6904	0.7202	0.6377	0.442	0.6363	0.6522	0.3843	0.0511	0.2055	LOC101882899
chr3	45831482	45831502	-	CAATGCTAATCATGGCTTTC	0.6748	0.2406	0.5889	0.2574	0.0	0.1449	0.0489	-2.0144	-1.046	0.0045	LOC101882899
chr3	45833642	45833662	-	TGGTGGCTGGAAGAACGCAG	0.7311	0.7241	0.6997	0.7777	0.6709	0.7208	0.6953	1.2204	0.5459	0.8696	LOC101882899
chr3	45833896	45833916	-	AACATCCAGACCTCAACGTT	0.8318	0.5173	0.6052	0.689	0.4803	0.556	0.5518	0.0723	0.5708	0.1813	LOC101882899
chr3	45834136	45834156	-	GTAGTGAACCAGGTATTCAG	0.6385	0.7454	0.7802	0.5154	0.6372	0.714	0.7402	1.1033	0.8915	0.74	LOC101882899
chr3	45846975	45846995	-	TGCTGAACTTGGAGAACAAC	0.3734	0.4615	0.5545	0.4618	0.3887	0.6197	0.2432	-0.5115	-0.2502	0.2685	igfals
chr3	45847159	45847179	-	CTTCATGATGAAACTTTCAT	0.3279	0.5559	0.7494	0.444	0.1446	0.308	0.0978	-1.5418	-1.1043	0.3214	igfals
chr3	45847414	45847434	-	TTACGAGAGTTAATTCTTGC	1.0	0.4192	0.7072	0.2079	0.1748	0.3633	0.133	-1.0377	-0.5107	0.2935	igfals
chr3	45847748	45847768	-	TTTGTTCAGCAACTTGCCAG	0.6826	0.6701	0.8332	0.6403	0.0	0.5216	0.4116	-0.1846	-0.6332	0.5388	igfals
chr3	46114558	46114578	-	CACGCCGCCGTGGTCCATGA	1.0	0.5152	0.7413	0.5391	0.5083	0.5931	0.3467	0.0077	0.1082	0.0785	shisa9b
chr3	46114653	46114673	-	GGTAGTTACCTGTACTGCTG	0.985	0.6085	0.8521	0.448	0.5088	0.6783	0.6248	0.8157	0.2402	0.3423	shisa9b
chr3	46114679	46114699	-	GGGATCCTCCATTCGTGTGC	1.0	0.5139	0.7214	0.2639	0.2677	0.5691	0.461	0.3377	0.2927	0.2757	shisa9b
chr3	46114764	46114784	-	GACTCCAGAGACGGGGAAAA	0.5786	0.3962	0.5616	0.4337	0.4826	0.5113	0.3512	-0.6494	-0.5001	0.2416	shisa9b
chr3	46114773	46114793	-	GGGTCCAATGACTCCAGAGA	0.6737	0.5779	0.6041	0.5604	0.5925	0.6688	0.5073	0.3295	0.2096	0.3092	shisa9b
chr3	46114794	46114814	-	GATGGTGCGGTGACAGCGTC	0.6931	0.3768	0.7087	0.8689	0.6041	0.6249	0.3799	-0.4577	-0.4475	0.1265	shisa9b
chr3	46114807	46114827	-	AGGCAAAAGCCTGGATGGTG	0.5891	0.6166	0.604	0.748	0.6126	0.6837	0.605	0.2255	-0.1233	0.1024	shisa9b
chr3	46114840	46114860	-	GAAAGTTCTTGTGTGCGACG	1.0	0.7129	0.7769	0.5448	0.1541	0.6188	0.4745	0.4277	-0.2286	0.7111	shisa9b
chr3	46315253	46315273	-	CAGGCCATGGAGATGAGGGA	0.8168	0.6491	0.65	0.6441	0.6219	0.668	0.4742	0.3439	0.1967	0.5002	mkl2b
chr3	46334895	46334915	-	GCATGCGAACAAGTTCAGCA	0.8023	0.7446	0.6251	0.2527	0.3032	0.6282	0.7497	1.3922	1.1247	0.8768	mkl2b
chr3	46337985	46338005	-	ACCTGGAGTTTGGAGACAGT	0.8118	0.6233	0.7305	0.5134	0.526	0.637	0.407	0.2543	0.3487	0.4111	mkl2b
chr3	46338289	46338309	-	GACTATCTTCTGCTGAAGTT	1.0	0.3962	0.644	0.4595	0.3194	0.4903	0.2653	-0.7345	-0.5297	0.1943	mkl2b
chr3	46338336	46338356	-	TGTGGGAACAGCAGCAATGA	0.2999	0.5853	0.7446	0.4086	0.5231	0.6993	0.6976	0.9222	0.9256	0.3136	mkl2b
chr3	46338363	46338383	-	TACCTTCACCAGGGTGGGTC	0.8145	0.3268	0.6631	0.4926	0.3986	0.4626	0.3127	-0.9049	-1.1366	0.0052	mkl2b
chr3	46346776	46346796	-	GTTCTTTACTCTTCTTGCTG	0.4435	0.5495	0.819	0.1741	0.1404	0.5171	0.3968	-0.6255	-0.9727	0.3364	mkl2b
chr3	46346873	46346893	-	CTGGCATAAGACGAGTCCAT	1.0	0.5254	0.6516	0.6464	0.5265	0.5942	0.4711	0.1621	0.4647	0.2664	mkl2b
chr3	46349750	46349770	-	GTGATGTTGGGGCAGCTGTT	0.6339	0.4473	0.7434	0.5221	0.4891	0.5012	0.4631	0.0333	0.7913	0.2677	mkl2b
chr3	46353870	46353890	-	TGGAGCTTGCAGACTCTGCC	0.3799	0.5351	0.7198	0.4495	0.4434	0.5845	0.5915	-0.4101	-0.664	0.4358	mkl2b
chr3	46378650	46378670	-	GACTGTTCGGGTTTGTAAGG	1.0	0.5116	0.7436	0.5922	0.5538	0.6689	0.4579	0.27	0.0632	0.5942	snrnp25
chr3	46378663	46378683	-	ATGGCCAGGCTATGACTGTT	0.7565	0.4266	0.4787	0.5604	0.48	0.4344	0.3275	-0.6959	0.0833	0.0101	snrnp25
chr3	46380253	46380273	-	ATTAACACATTCCCACATGT	0.4313	0.6742	0.6819	0.2646	0.1142	0.5364	0.5662	0.324	0.6723	0.3552	polr3k
chr3	46391707	46391727	-	TCAGTCGGCTCCAGTGCAGA	0.9709	0.5729	0.693	0.5853	0.3819	0.6104	0.3103	0.1721	0.0135	0.2979	cdip1
chr3	46391722	46391742	-	ACAGGGGGAGATGTTTCAGT	0.5098	0.6609	0.7733	0.6277	0.4	0.5367	0.4826	-0.0787	0.3896	0.7981	cdip1
chr3	46403645	46403665	-	CCGCTCCTCGAGGAGAAGAA	0.4427	0.5621	0.734	0.6668	0.4973	0.5356	0.5972	0.0326	0.0193	0.7773	cdip1
chr3	46425788	46425808	-	ACAACACTCTGTGGGCTGAT	0.497	0.5661	0.5461	0.5196	0.31	0.3934	0.482	-0.3041	0.373	0.6667	sc:d0202
chr3	46459774	46459794	-	AACTTCACCACTGCTCTGGG	0.6042	0.6619	0.709	0.5168	0.5208	0.6568	0.6909	0.7335	0.1566	0.5485	si:ch211-66e2.5
chr3	46459804	46459824	-	GCCACACAGCTGACCGTCAC	0.5356	0.5145	0.6988	0.6283	0.5429	0.6248	0.4817	-0.0197	0.0735	0.071	si:ch211-66e2.5
chr3	46459835	46459855	-	TTCCCATCCCAGCACTCGGA	1.0	0.5424	0.6642	0.374	0.3851	0.6495	0.483	0.2387	0.1351	0.3235	si:ch211-66e2.5
chr3	46459839	46459859	-	TCGATTCCCATCCCAGCACT	0.2936	0.6008	0.654	0.5662	0.3612	0.5194	0.5691	0.3902	0.4198	0.2871	si:ch211-66e2.5
chr3	46459868	46459888	-	GTCGTGCTGAGTGTGTGATG	0.2886	0.7016	0.8288	0.7259	0.6311	0.6906	0.6655	1.085	0.7426	0.1481	si:ch211-66e2.5
chr3	46459939	46459959	-	AAGAAAACGCCATAGCAGAT	0.4722	0.5775	0.6584	0.4015	0.0354	0.4101	0.391	-0.1482	0.2782	0.3466	si:ch211-66e2.5
chr3	46462720	46462740	-	GAAGGAGTGGTTGTAAACTT	0.8436	0.5744	0.654	0.7247	0.5436	0.6083	0.6439	0.2655	0.6466	0.3157	si:ch211-66e2.5
chr3	46494224	46494244	-	CTGAGGTCCGTAATGCATAG	1.0	0.638	0.8146	0.5426	0.4681	0.6363	0.5199	0.1282	-0.1481	0.5529	tyk2
chr3	46498002	46498022	-	TCTCCACTCACTGCATTCAA	0.6929	0.5249	0.6405	0.6557	0.3922	0.5042	0.5383	0.0961	0.2253	0.7219	tyk2
chr3	46498099	46498119	-	CACATCCTGTAGAGAAGAGC	0.5656	0.5468	0.6019	0.4797	0.3512	0.5999	0.3442	0.0302	0.0114	0.1629	tyk2
chr3	46502650	46502670	-	GTGCAAATACTCGCCGAATC	0.7025	0.5109	0.7214	0.5587	0.4055	0.4535	0.1689	-0.5461	0.1531	0.1703	tyk2
chr3	46502857	46502877	-	CCTCAGGTGGGTTTTGTGTA	1.0	0.412	0.7525	0.486	0.4864	0.4486	0.431	-0.8979	-0.8436	0.2562	tyk2
chr3	46505568	46505588	-	GATGAGCATCGGTCGTAAGT	1.0	0.5333	0.8485	0.4126	0.2308	0.5006	0.3974	0.0226	0.4077	0.4657	tyk2
chr3	46505614	46505634	-	TCACTGAGAACCACTCTCGG	0.5817	0.7818	0.8288	0.4858	0.5773	0.6771	0.7353	1.4658	0.6924	0.651	tyk2
chr3	46505617	46505637	-	GACTCACTGAGAACCACTCT	0.7223	0.6164	0.6041	0.4057	0.4754	0.6122	0.4625	0.0771	0.5231	0.0754	tyk2
chr3	46507467	46507487	-	ACGAGCCGTTCTGTCTAATT	0.8073	0.3403	0.7356	0.6221	0.334	0.311	0.1311	-0.9613	0.3016	0.187	tyk2
chr3	46512101	46512121	-	ACCGCGGATCTTCAGCCAGC	0.4715	0.5225	0.6893	0.583	0.2661	0.4772	0.3371	-0.2554	-0.0867	0.2996	tyk2
chr3	46512117	46512137	-	CTTCATCCTCTAGTGAACCG	0.6101	0.7268	0.8332	0.3493	0.4253	0.6475	0.7691	0.638	-0.1179	0.9246	tyk2
chr3	46524716	46524736	-	TGCCCTCCTCTAAACCTTTC	0.5908	0.2642	0.6516	0.2119	0.1048	0.2365	0.0307	-1.5693	-0.4179	0.1122	tyk2
chr3	46559845	46559865	-	CGCGGACAGTCGCTGCCCGT	1.0	0.5554	0.7828	0.7637	0.5622	0.5178	0.4386	0.3425	0.2928	0.3672	raver1
chr3	46559863	46559883	-	AGTTCATCATCGAGCCGCCG	0.9955	0.6649	0.6781	0.4824	0.3878	0.6629	0.6191	0.5774	-0.1767	0.5371	raver1
chr3	46559949	46559969	-	TCTTGATGATGATTTTCCGC	0.5642	0.5483	0.6877	0.4563	0.1299	0.5427	0.3167	-0.6893	-0.8543	0.5718	raver1
chr3	46559978	46559998	-	CACCTGATTGCTGATATCGG	1.0	0.6233	0.8146	0.5112	0.5382	0.6442	0.5098	0.3446	-0.029	0.1675	raver1
chr3	46559981	46560001	-	ACACACCTGATTGCTGATAT	0.6581	0.5417	0.7356	0.5426	0.2852	0.4216	0.2643	-0.6856	0.0432	0.0756	raver1
chr3	46566324	46566344	-	GCACAGAGATCTCACGGTCA	0.8842	0.6456	0.7449	0.5174	0.4952	0.623	0.6836	0.5884	0.3803	0.2979	raver1
chr3	46566330	46566350	-	GCAGCTGCACAGAGATCTCA	0.6556	0.5949	0.5605	0.3543	0.4306	0.6572	0.5618	0.6969	0.8691	0.435	raver1
chr3	46566648	46566668	-	TGAGGATGTGTTGAGGTAGT	1.0	0.5768	0.7214	0.8089	0.5626	0.5631	0.44	0.2523	0.3653	0.2113	raver1
chr3	46566684	46566704	-	GTGTGTCAGTCAGCACATTG	0.4506	0.7202	0.6762	0.6113	0.5086	0.6633	0.6485	0.5586	0.1637	0.2829	raver1
chr3	46566713	46566733	-	TGCACCAACCTGGCAGAATA	0.7933	0.3805	0.6314	0.3456	0.386	0.4621	0.2801	-0.556	-0.2371	0.0953	raver1
chr3	46577733	46577753	-	ACTCCAGCACAGCAAACCGC	0.8171	0.5416	0.6735	0.3815	0.2912	0.6728	0.5857	0.6766	0.4644	0.6061	raver1
chr3	46629960	46629980	-	CTGTCGGTGATGATGTCGGT	0.6089	0.6283	0.6119	0.7288	0.5711	0.6616	0.5471	0.4334	0.325	0.5727	pde4a
chr3	46629964	46629984	-	CTATCTGTCGGTGATGATGT	0.9412	0.604	0.6183	0.4566	0.4042	0.6257	0.6229	0.6408	0.4981	0.6392	pde4a
chr3	46629976	46629996	-	CGTTCGAGCGCTCTATCTGT	1.0	0.5593	0.6166	0.387	0.373	0.6046	0.5	0.3305	0.4254	0.3638	pde4a
chr3	46630015	46630035	-	GGGACTTCTTGAGCCCCGGC	0.6714	0.5605	0.6028	0.6024	0.5314	0.529	0.45	-0.5154	-0.7408	0.4449	pde4a
chr3	46630019	46630039	-	ATGCGGGACTTCTTGAGCCC	0.9722	0.545	0.7591	0.582	0.5123	0.6315	0.6256	0.317	0.32	0.2591	pde4a
chr3	46630036	46630056	-	ACGACGATGGCCAGGACATG	1.0	0.5823	0.7023	0.5918	0.5934	0.6435	0.5624	0.355	0.0452	0.069	pde4a
chr3	46711026	46711046	-	CCTGCGAATCCATGGGGCTT	1.0	0.4187	0.6606	0.4264	0.2412	0.3347	0.3508	-0.5259	-0.4462	0.0459	pde4a
chr3	46711113	46711133	-	TGTCGTAGTCAGAGTCTGAG	1.0	0.7257	0.7608	0.422	0.4538	0.6523	0.6965	1.0081	0.5442	0.8822	pde4a
chr3	46722391	46722411	-	AGGCCATCTCGCTAACAGAG	1.0	0.7605	0.605	0.6393	0.5508	0.7191	0.6799	1.1853	0.6493	0.7157	pde4a
chr3	46724575	46724595	-	CCAGGCACAGGGGAGGGTGG	0.8478	0.4646	0.8666	0.8425	0.5542	0.4707	0.389	-0.2515	-0.1636	0.3269	pde4a
chr3	46724604	46724624	-	AGCTGGAGGAGTGGGCCAGC	0.4833	0.523	0.655	0.5431	0.4987	0.4798	0.3734	0.0095	0.3034	0.0834	pde4a
chr3	46724711	46724731	-	CATAAACGCGGTCCTACGCT	1.0	0.5842	0.7431	0.4459	0.1253	0.5055	0.4586	0.1832	0.2047	0.3767	pde4a
chr3	46724723	46724743	-	ACAGAACAAATCCATAAACG	0.2836	0.7568	0.7769	0.3274	0.338	0.6847	0.7515	1.0938	0.4304	0.7665	pde4a
chr3	46738300	46738320	-	ACATTGGCTTCTCTCGTTCC	0.7431	0.3646	0.6975	0.6065	0.3098	0.4971	0.5991	-0.2065	0.0233	0.044	pde4a
chr3	46741853	46741873	-	TGTTGACTGTGTGACATCAG	0.4343	0.7421	0.7858	0.758	0.644	0.7046	0.6121	0.9905	0.4954	0.5616	pde4a
chr3	46764712	46764732	-	GGCTTGTTCTCCTCATAAAA	0.4445	0.3379	0.6159	0.2163	0.2919	0.4324	0.218	-1.2679	-0.8819	0.5343	prkcsh
chr3	46778851	46778871	-	TCAGAGATGTCTTCTGGGTA	1.0	0.5101	0.6962	0.5126	0.5409	0.6228	0.4268	-0.0981	-0.3461	0.2312	prkcsh
chr3	46805103	46805123	-	GTTTCATTCGGTTCGACAAA	0.6562	0.41	0.6463	0.2988	0.0	0.4	0.1601	-1.0592	-1.0561	0.6353	elavl3
chr3	46805115	46805135	-	CGCGCGGGGTAGGTTTCATT	1.0	0.3728	0.7507	0.6194	0.3039	0.199	0.0958	-0.9101	-0.3682	0.0418	elavl3
chr3	46805131	46805151	-	TCCGGAGCAGGTATATCGCG	1.0	0.6118	0.6748	0.6182	0.6482	0.7297	0.6373	1.1237	0.2984	0.7221	elavl3
chr3	46811528	46811548	-	AAGGCTATCAACACGCTCAA	0.4404	0.6332	0.6516	0.6232	0.4219	0.6306	0.57	0.3264	0.3644	0.4207	elavl3
chr3	46811815	46811835	-	GGCCCTGTCATTAGCACTAA	0.6891	0.4917	0.5807	0.3899	0.3651	0.5065	0.3136	-0.7371	-0.1285	0.2396	elavl3
chr3	46811836	46811856	-	AGCGGAACCAGCCTGCCTAA	0.8533	0.5332	0.7497	0.3744	0.4399	0.5361	0.2906	-0.2099	0.3184	0.5521	elavl3
chr3	46928738	46928758	-	CAAACTGATCATCGTATCAG	0.6166	0.6342	0.6504	0.3969	0.1331	0.5057	0.3123	0.1996	-0.28	0.1605	LOC565691
chr3	46932648	46932668	-	GGCAGCTCTGGGCAGTGGGA	0.3163	0.5186	0.734	0.6593	0.6269	0.6573	0.4852	0.6197	0.563	0.3143	LOC565691
chr3	46932669	46932689	-	CAGTCCTGAAGGCTCGGGGC	0.7938	0.4742	0.6025	0.6867	0.4888	0.4729	0.4475	0.0869	-0.0904	0.1004	LOC565691
chr3	46932675	46932695	-	TGACAGCAGTCCTGAAGGCT	0.7531	0.5061	0.572	0.4221	0.4405	0.6042	0.5084	0.0088	-0.1272	0.0421	LOC565691
chr3	46942191	46942211	-	AGAGAGCCGGTGCGAGGCCC	0.8104	0.2909	0.6822	0.6331	0.5435	0.5374	0.5076	0.2765	0.1748	0.0613	LOC565691
chr3	46942204	46942224	-	TGTCCGTGGCCACAGAGAGC	0.7608	0.5608	0.7598	0.2764	0.2485	0.6065	0.4905	0.5876	0.6769	0.1569	LOC565691
chr3	46945768	46945788	-	ATCAATGGCAGCGCACCTAC	1.0	0.52	0.6681	0.4484	0.4059	0.5418	0.3754	-0.2223	0.5359	0.3461	LOC565691
chr3	46949273	46949293	-	AGAAGCCTTCAGGCAGCGAG	0.8154	0.5618	0.7221	0.6851	0.4368	0.6395	0.4429	0.5275	0.0156	0.4576	LOC565691
chr3	46997636	46997656	-	CCTGTTTCATCCTGAGCAAC	0.4008	0.4219	0.6111	0.5726	0.1312	0.4073	0.1933	-0.5637	-0.487	0.155	LOC565691
chr3	47010564	47010584	-	CTGTGTTGTCACTTTCTCTA	0.5838	0.4394	0.6597	0.5307	0.3618	0.4284	0.2238	-0.6652	-0.4817	0.3792	LOC565691
chr3	47033283	47033303	-	GAGTCCTGCTGGATGACCCT	0.9956	0.547	0.6513	0.6378	0.5894	0.6487	0.5921	0.2435	0.2984	0.3299	LOC565691
chr3	47119850	47119870	-	CCCCGCTACCTCATGGGAGT	1.0	0.5224	0.7356	0.2994	0.5791	0.6068	0.36	-0.0314	-0.1426	0.0262	qtrt1
chr3	47119937	47119957	-	GCCATCGGTGGATTGAGCGG	0.483	0.6625	0.7911	0.6999	0.5833	0.6459	0.654	1.3275	0.6122	0.8124	qtrt1
chr3	47119940	47119960	-	TTCGCCATCGGTGGATTGAG	1.0	0.614	0.5625	0.6185	0.4509	0.5717	0.6327	0.6108	0.2763	0.3305	qtrt1
chr3	47119952	47119972	-	GACGTGCCGGGCTTCGCCAT	1.0	0.4517	0.7875	0.9469	0.5825	0.6097	0.5069	0.1665	0.0732	0.1479	qtrt1
chr3	47119965	47119985	-	AATGACAAAGCGTGACGTGC	1.0	0.5071	0.6583	0.3417	0.1752	0.6099	0.4895	0.1993	0.1961	0.0505	qtrt1
chr3	47125737	47125757	-	GCAGTACAGTTAAAGGGCCG	1.0	0.5236	0.7627	0.4478	0.5318	0.6186	0.4904	-0.0313	-0.3706	0.8714	qtrt1
chr3	47126744	47126764	-	AGTGGAGTTGTCGGAAGTGA	0.5316	0.5791	0.6394	0.7188	0.6181	0.6798	0.5924	0.6058	0.2961	0.3892	qtrt1
chr3	47126753	47126773	-	GGTGTCTCTAGTGGAGTTGT	0.2095	0.5464	0.6252	0.6013	0.5216	0.5919	0.5936	0.5878	0.5335	0.2405	qtrt1
chr3	47126785	47126805	-	TTTAACTAATAGGACAGTGG	0.2598	0.6206	0.8379	0.6614	0.0	0.4732	0.4293	0.4869	0.1863	0.262	qtrt1
chr3	47127834	47127854	-	CTATCATCTGGGCATGAGAC	0.814	0.5559	0.6025	0.5277	0.3225	0.5756	0.4386	0.1634	0.0766	0.5622	qtrt1
chr3	47127948	47127968	-	GCACTGCGCGGTCAACACGC	1.0	0.6193	0.7059	0.5775	0.1936	0.5376	0.6234	0.8836	0.5499	0.7591	qtrt1
chr3	47127960	47127980	-	TCTGACTCTCCCGCACTGCG	1.0	0.6703	0.7454	0.5122	0.4944	0.6793	0.7409	1.541	0.5754	0.7575	qtrt1
chr3	47128005	47128025	-	TCGTATCGTGGCGGAGTGTC	0.8525	0.4726	0.501	0.8465	0.5189	0.5073	0.4903	-0.1301	-0.0724	0.1135	qtrt1
chr3	47131238	47131258	-	TTCCAGCACGGAGCTTTTTC	0.7017	0.2338	0.7875	0.2245	0.1637	0.2507	0.0764	-1.8904	-1.3847	0.0623	dnm2a
chr3	47131250	47131270	-	GCCGACGAAATTTTCCAGCA	0.518	0.5661	0.6443	0.4512	0.4627	0.591	0.4333	-0.4577	-0.5945	0.4972	dnm2a
chr3	47157468	47157488	-	GTGACGATGCCTGAGCCTCG	0.8229	0.6991	0.759	0.6527	0.6154	0.7009	0.6889	0.6752	-0.0233	0.6814	dnm2a
chr3	47157491	47157511	-	GCTGCAGAATGAGAGGCCTG	0.4992	0.6517	0.7634	0.693	0.5603	0.6426	0.6564	0.7663	0.4294	0.3076	dnm2a
chr3	47164310	47164330	-	ATTGGAGCCTGTAATCCTGT	0.8368	0.5911	0.7777	0.2812	0.4974	0.6457	0.3852	0.5406	0.7768	0.766	dnm2a
chr3	47166279	47166299	-	GTTTGTTTTCCAGGATATCC	0.2155	0.4443	0.5636	0.1267	0.09	0.4672	0.2246	-0.9739	-0.8151	0.0264	dnm2a
chr3	47167554	47167574	-	GCGCAGCACGAATGTCCTTA	1.0	0.4871	0.6882	0.5293	0.3386	0.3841	0.1808	-1.1029	-0.1522	0.5357	dnm2a
chr3	47170037	47170057	-	GCAAGCCGGGAAGTGTGTCC	1.0	0.4981	0.7497	0.6569	0.5478	0.6637	0.5908	0.6172	0.8773	0.1669	dnm2a
chr3	47170051	47170071	-	CTGGAGTTTGCTCCGCAAGC	0.8539	0.4754	0.7591	0.4188	0.2089	0.316	0.2331	-0.7227	-0.737	0.0271	dnm2a
chr3	47170121	47170141	-	TTCGAGTAGGGTCATCTGGG	0.9448	0.6824	0.78	0.6338	0.4637	0.6257	0.652	1.0861	0.6294	0.5693	dnm2a
chr3	47170284	47170304	-	TGCAGTGTCCACCTGATCTC	0.5431	0.452	0.7356	0.5517	0.4921	0.5242	0.4411	0.0498	0.4519	0.239	dnm2a
chr3	47170333	47170353	-	GGAAGCGCTCATGAAAGATT	0.6625	0.5263	0.654	0.4914	0.3019	0.5196	0.2808	0.1397	0.683	0.3929	dnm2a
chr3	47173192	47173212	-	TGGCGTGACTGATTTCTCTC	0.2752	0.5223	0.7214	0.5514	0.4579	0.4718	0.2722	-0.1465	0.2929	0.2368	dnm2a
chr3	47176911	47176931	-	CCTGACGACAGTGGTGAGTT	0.3875	0.4683	0.6723	0.6141	0.4427	0.4761	0.3835	-0.255	0.0068	0.0717	dnm2a
chr3	47179867	47179887	-	CGATCCTCTCCGTCTCTTCT	1.0	0.3366	0.6655	0.3398	0.1383	0.3503	0.1386	-1.3491	-0.7756	0.1521	dnm2a
chr3	47230483	47230503	-	CAACAGCTTCAGCCGTATAT	1.0	0.4583	0.8063	0.3611	0.0214	0.3104	0.159	-0.8735	0.2561	0.1342	tmed1a
chr3	47230517	47230537	-	CCACTGAGGAGGGCGACTAC	1.0	0.5592	0.8205	0.424	0.4207	0.4961	0.362	-0.5657	-0.1437	0.0628	tmed1a
chr3	47235340	47235360	-	AACCGAGTGCTTCTTCCAGA	1.0	0.6019	0.7356	0.406	0.4379	0.6114	0.4002	0.2411	0.3345	0.7355	tmed1a
chr3	47235408	47235428	-	CTGGATTTGGGATTCACTTT	0.579	0.3375	0.7072	0.5309	0.4641	0.3937	0.1986	-1.1168	-0.5327	0.0542	tmed1a
chr3	47246171	47246191	-	TCCTTCCGATGTCTACTGGC	1.0	0.5559	0.5435	0.3345	0.4909	0.6354	0.6484	0.59	0.3365	0.3171	tnfsf14
chr3	47252452	47252472	-	CAGTGTGTGATTCATCTGTC	0.3873	0.5724	0.611	0.6535	0.4747	0.5375	0.4586	-0.305	-0.0712	0.2035	tnfsf14
chr3	47285249	47285269	-	CTTTCTGTCCCAACAGGGTT	0.7225	0.3602	0.5301	0.599	0.0	0.378	0.1974	-0.8873	-0.872	0.4022	tnfsf18
chr3	47294048	47294068	-	TTTCATCCCTAAAGAATCGC	0.7503	0.5803	0.6111	0.3715	0.0	0.4074	0.3337	-0.2203	-0.0928	0.4399	tnfsf18
chr3	47294130	47294150	-	TCCATCAGAGAACGCTGATT	0.6765	0.3278	0.6505	0.3577	0.2849	0.3202	0.1838	-0.5185	0.2284	0.0702	tnfsf18
chr3	48226273	48226293	-	CCCAGAGTTCTCTGGCCTCT	0.6417	0.4592	0.6505	0.4357	0.3197	0.2852	0.1571	-1.2102	-0.9147	0.0161	fn3krp
chr3	48241620	48241640	-	GAGGCGGTGACTTCTCACTG	1.0	0.7371	0.7731	0.5822	0.6896	0.703	0.7048	1.0842	0.4561	0.3486	tbcd
chr3	48241636	48241656	-	CAGAGATGGACCAGAAGAGG	0.6135	0.614	0.6527	0.7893	0.63	0.679	0.5868	1.0695	0.5335	0.1391	tbcd
chr3	48245050	48245070	-	GTGGACTCTCTGTTCGTCCC	1.0	0.4463	0.7544	0.5129	0.5532	0.6646	0.5873	0.2545	0.0284	0.0894	tbcd
chr3	48247582	48247602	-	GTTTCTGCTTCACATCTGGA	0.3676	0.5804	0.5975	0.2948	0.2599	0.7122	0.611	0.2071	0.0254	0.5864	tbcd
chr3	48253469	48253489	-	CAATGTGGCCTGGTTACTTT	0.6281	0.3529	0.7353	0.4022	0.2583	0.277	0.1718	-1.4061	-0.7502	0.1366	tbcd
chr3	48253915	48253935	-	ACCCTTTGGCAGAAGACCAT	1.0	0.582	0.7544	0.5128	0.2676	0.5249	0.3987	0.1456	0.4038	0.1963	tbcd
chr3	48254324	48254344	-	AAGGAAGCAGCAGTCCTCTT	0.7986	0.4744	0.7356	0.63	0.4362	0.4258	0.3454	-0.648	0.2856	0.0625	tbcd
chr3	48278753	48278773	-	TGAGAACAAACTCACAGAAG	0.29	0.6166	0.7769	0.412	0.4514	0.6853	0.4504	0.561	0.2293	0.3008	tbcd
chr3	48297465	48297485	-	CGCTGCCAATGCCGAGACTG	0.6402	0.624	0.6195	0.6233	0.5851	0.6449	0.5858	0.1744	-0.6044	0.117	tbcd
chr3	48480011	48480031	-	CCAGGAACCCCTGGGCGCAG	0.7333	0.5539	0.7627	0.612	0.6117	0.6376	0.6309	-0.0104	-0.5045	0.4931	metrnl
chr3	48480205	48480225	-	GAAGCAGTGCACTTTCCCCT	0.4447	0.6135	0.6657	0.4633	0.5626	0.6287	0.5566	0.3167	0.4019	0.4139	metrnl
chr3	48486600	48486620	-	AGGACCTCTGCGTCTGTACA	0.8065	0.6201	0.713	0.6489	0.5346	0.6509	0.6449	0.7346	0.6327	0.433	metrnl
chr3	49044132	49044152	-	ACCTTGGTCCCTCTGGGTCA	0.789	0.6227	0.7117	0.6164	0.4137	0.5801	0.5719	0.1848	-0.0319	0.1003	zgc:92161
chr3	49107284	49107304	-	CAATTCTCTAATCAGCGTTG	1.0	0.6705	0.7152	0.5164	0.0	0.4693	0.4697	-0.0108	-0.2236	0.2479	trim35-12
chr3	49107935	49107955	-	TTGTTTTTCAGGAGGAAATG	0.2683	0.6354	0.6916	0.5424	0.0912	0.4994	0.4587	-0.5155	-0.5197	0.3899	trim35-12
chr3	49109659	49109679	-	TGTGTGTCCTTTGGAAGAGG	0.6125	0.6466	0.7185	0.8123	0.547	0.6596	0.6361	0.3234	-0.2565	0.4397	trim35-12
chr3	49109766	49109786	-	GAGGCACTTTGTGCCACTCA	0.6874	0.5759	0.6657	0.5824	0.5345	0.5435	0.4519	-0.3843	-0.4181	0.0273	trim35-12
chr3	49109802	49109822	-	CCAAGCATAGGTTCATCCAA	0.6863	0.6289	0.6398	0.4662	0.4971	0.6333	0.4393	-0.2258	-0.2055	0.3973	trim35-12
chr3	49109926	49109946	-	ATCACCTAAGAGGGAATGTC	0.6099	0.5015	0.4975	0.6527	0.4623	0.5164	0.5082	-0.1269	0.2946	0.0977	trim35-12
chr3	49130459	49130479	-	GACATGATTGAGTCAATCAA	0.5364	0.5744	0.6822	0.4933	0.4819	0.6371	0.4339	-0.2254	-0.2616	0.267	gipc1
chr3	49131698	49131718	-	AAGCTTTTGGGTGGCCAGAT	0.9584	0.4423	0.6159	0.7672	0.3968	0.2331	0.1754	-1.1936	-0.7001	0.081	gipc1
chr3	49134155	49134175	-	TTCCACACACAGCTGGCTCA	0.7293	0.6239	0.7686	0.3421	0.4237	0.5722	0.6547	0.4701	0.342	0.1184	gipc1
chr3	49134295	49134315	-	ACGAGGAGGCTGAACCCATC	0.837	0.4249	0.7922	0.5418	0.473	0.4434	0.2926	-0.2216	0.4877	0.0378	gipc1
chr3	49154070	49154090	-	CGTAAGAGGCTGAACCCGGA	1.0	0.6534	0.7714	0.522	0.5704	0.6974	0.5525	0.8348	0.7384	0.5612	dnajb1a
chr3	49154074	49154094	-	CTCCCGTAAGAGGCTGAACC	1.0	0.5049	0.7365	0.3904	0.5187	0.6042	0.5266	0.0683	-0.2006	0.1292	dnajb1a
chr3	49154250	49154270	-	GATGACCCATTTGGGGCCTT	0.9145	0.454	0.7069	0.6697	0.3605	0.2654	0.2576	-0.9463	-0.8597	0.1037	dnajb1a
chr3	49154283	49154303	-	TCAGCTGGAGGCCCGAATGA	0.9322	0.522	0.7083	0.6306	0.5766	0.6545	0.7259	1.1123	1.1574	0.4601	dnajb1a
chr3	49154337	49154357	-	GCCATGTTTGCAGAGTTCTT	0.3848	0.4294	0.7308	0.4314	0.2815	0.3577	0.1405	-0.4305	0.0328	0.1264	dnajb1a
chr3	49154400	49154420	-	CTCAAAGGACATGCCGGAGG	0.8158	0.5038	0.7911	0.8602	0.4981	0.6209	0.5062	0.5793	-0.0074	0.0995	dnajb1a
chr3	49163196	49163216	-	AAAGACATCTATGACCGATA	0.5748	0.6095	0.7072	0.5472	0.3525	0.5062	0.4305	0.2204	0.8522	0.093	dnajb1a
chr3	49163309	49163329	-	CTTACAGAAAACAAGCGTTA	0.4125	0.5284	0.6654	0.3023	0.0	0.379	0.3276	-0.7271	-0.205	0.2397	dnajb1a
chr3	49411994	49412014	-	CACAACTAAATGTTTACTGG	0.4287	0.7261	0.7816	0.3727	0.0719	0.467	0.3279	0.1776	-0.2673	0.3051	tecra
chr3	49439477	49439497	-	GATGAGGCGGTGAAGTCAGA	0.4164	0.569	0.8485	0.5005	0.4787	0.641	0.5892	0.5742	0.676	0.5897	samd1a
chr3	49439663	49439683	-	GCCGCAGGCCATCTGTCTCC	0.3709	0.4829	0.6799	0.4324	0.3806	0.4975	0.3891	-0.0242	0.1492	0.1045	samd1a
chr3	49439957	49439977	-	CTCCTACCCATGATGATCTG	1.0	0.6644	0.8241	0.4603	0.4817	0.6198	0.6892	0.616	0.1313	0.5635	samd1a
chr3	49440129	49440149	-	GATGAGATGTCCACGACTGC	0.6346	0.5595	0.8013	0.3535	0.4371	0.6568	0.5498	0.2649	0.1572	0.3052	samd1a
chr3	49447528	49447548	-	GGGCAAACAGCCTTCTCCCG	1.0	0.6589	0.7911	0.6072	0.6142	0.6483	0.6004	0.5356	-0.111	0.5563	samd1a
chr3	49447549	49447569	-	AACCGAGCAGAGCAAGTGTG	0.8888	0.5767	0.7221	0.5403	0.5992	0.6637	0.5998	0.7423	0.3413	0.2353	samd1a
chr3	49447597	49447617	-	CTCGGTTTCCTATCGCAACG	1.0	0.6917	0.7911	0.3357	0.4613	0.6438	0.5425	0.4642	-0.3225	0.8118	samd1a
chr3	49447615	49447635	-	CAAAGTCAACTATAAAGGCT	0.7692	0.6009	0.5626	0.498	0.2285	0.5381	0.3443	-0.3241	-0.3086	0.1767	samd1a
chr3	49447642	49447662	-	GAAACTGATAGAGGAGCAAG	0.3635	0.6886	0.5688	0.589	0.4525	0.6507	0.5837	0.8869	0.23	0.3585	samd1a
chr3	49447676	49447696	-	GCTCGGACTGGGACCGAACC	0.6663	0.5493	0.8627	0.4789	0.5604	0.6759	0.5537	0.4277	0.4994	0.3428	samd1a
chr3	49447693	49447713	-	GGTGAAAAGACGACACGGCT	0.3412	0.5723	0.6662	0.4156	0.5017	0.674	0.4185	-0.3771	-0.5466	0.2683	samd1a
chr3	49447698	49447718	-	AGAATGGTGAAAAGACGACA	0.6362	0.7521	0.5783	0.467	0.4915	0.6997	0.6946	1.1391	0.958	0.5532	samd1a
chr3	49447738	49447758	-	GAGGTCGAGGAAAGCGCGTC	0.9715	0.5352	0.6159	0.8123	0.6009	0.6374	0.4675	0.2685	0.484	0.0573	samd1a
chr3	49478371	49478391	-	TTTTCTCACTTACGTAGAAT	0.8295	0.4029	0.5754	0.2685	0.0	0.2149	0.1101	-1.678	-1.612	0.2725	prkacaa
chr3	49489774	49489794	-	GGTCCCACGCTCCTAGTGGA	1.0	0.6159	0.6059	0.404	0.5991	0.6939	0.7046	1.1905	0.8712	0.5385	prkacaa
chr3	49489893	49489913	-	CCAGGAGGCATGGTGGGAAG	0.4954	0.4671	0.8524	0.7332	0.6566	0.6202	0.5092	-0.1687	-0.3156	0.1599	prkacaa
chr3	49512681	49512701	-	GAAGATTATTTACGTGGGCT	0.403	0.4939	0.5734	0.527	0.2041	0.457	0.2355	-0.408	-0.6142	0.0543	asf1ba
chr3	49523940	49523960	-	CCAACCTGCTGGATCATCTC	0.3589	0.4061	0.6988	0.3567	0.4162	0.5015	0.3109	-0.3557	0.1608	0.1108	crb3a
chr3	49560261	49560281	-	AAGCTAACCACACCAACCTA	0.6189	0.5652	0.654	0.6475	0.5362	0.6324	0.6266	0.6815	0.7882	0.4582	zgc:153426
chr3	49588322	49588342	-	TGGCTACAAGGCAGGAGCAC	1.0	0.5494	0.6647	0.7208	0.6444	0.7163	0.5572	0.498	0.4902	0.2392	LOC100536643
chr3	49588447	49588467	-	CGCACAGGTTTTTGAGGGCC	0.9225	0.3229	0.4361	0.6881	0.3561	0.3542	0.0105	-1.5202	-1.7825	0.0431	LOC100536643
chr3	49644865	49644885	-	AAGGACATCAAATACAGGAT	0.4245	0.6303	0.6443	0.5608	0.5312	0.6584	0.4952	0.583	0.9103	0.3395	LOC103910320
chr3	50036016	50036036	-	TATCTTTTCTAGAGGGAATA	0.3164	0.4564	0.7115	0.4007	0.0982	0.3292	0.1217	-1.057	-0.7132	0.2184	si:ch1073-100f3.2
chr3	50045576	50045596	-	CGGAGGAATTGCCTCGTGTG	1.0	0.6181	0.7658	0.7326	0.6273	0.6368	0.6382	0.6703	0.1592	0.1509	si:ch1073-100f3.2
chr3	50063492	50063512	-	CAAGACCAGCTCTGTCAGTG	0.6944	0.703	0.6998	0.5024	0.567	0.6383	0.6854	0.5872	0.129	0.159	mrpl12
chr3	50066300	50066320	-	GGGCCGCTGTCAACACTCAC	0.8058	0.5919	0.6219	0.6974	0.53	0.6811	0.4847	0.147	0.3692	0.497	mrpl12
chr3	50066321	50066341	-	ACTGCGTCCGGCTTGCGCTG	0.8993	0.4962	0.8295	0.4622	0.3536	0.6276	0.6469	0.412	-0.3374	0.2274	mrpl12
chr3	50091962	50091982	-	TTCATTGGCTGAGCCTGTAC	0.8605	0.4727	0.7356	0.5927	0.3226	0.5028	0.319	-0.4073	-0.1436	0.1548	hgs
chr3	50095900	50095920	-	GGCGCCCAGCACTGGGCCAT	0.5926	0.4612	0.6232	0.7489	0.5184	0.4559	0.3736	-0.1069	-0.1879	0.0154	hgs
chr3	50095930	50095950	-	CTCTCCCCCTCCTAGGAAAG	0.7761	0.6234	0.7021	0.5495	0.4786	0.6032	0.635	0.1369	-0.2906	0.3817	hgs
chr3	50099600	50099620	-	TACTCAACCATTCCCAAGTT	0.7504	0.4155	0.5553	0.5241	0.3553	0.4358	0.4757	-0.607	-0.1663	0.0642	hgs
chr3	50124132	50124152	-	GAAGGCCGCCCGGGGTCTTA	1.0	0.3551	0.7686	0.5387	0.4296	0.3525	0.2337	-1.3204	-0.8318	0.0785	cldnk
chr3	50124142	50124162	-	CCAGTGACATGAAGGCCGCC	1.0	0.5433	0.6253	0.4868	0.4243	0.5757	0.4401	-0.08	-0.424	0.3429	cldnk
chr3	50124258	50124278	-	CATCGGGAACAACATTGTAA	0.3527	0.5542	0.8013	0.4236	0.267	0.5155	0.4049	-0.0914	0.3534	0.4806	cldnk
chr3	50129057	50129077	-	ACCTCTACATCTCTGAGGAT	0.5202	0.545	0.5411	0.4363	0.4623	0.6277	0.5615	0.5343	0.7362	0.4035	btr02
chr3	50129093	50129113	-	TTGATGTGAATCTGAATCCT	0.6444	0.5617	0.5783	0.5333	0.41	0.529	0.5405	0.0258	0.1431	0.0703	btr02
chr3	50131294	50131314	-	AGAGCTTCAGTCACATACCT	0.37	0.663	0.5841	0.3794	0.5196	0.6373	0.5769	0.7072	0.908	0.5678	btr02
chr3	50136249	50136269	-	CCGCTCTGCCGGAAGGCCTT	1.0	0.4195	0.7828	0.5545	0.3567	0.3378	0.3286	-0.4579	-0.0289	0.0999	btr02
chr3	50136260	50136280	-	CAGACGAGTGTCCGCTCTGC	0.894	0.4745	0.6326	0.5329	0.4965	0.5342	0.4904	0.226	0.3196	0.0405	btr02
chr3	50136285	50136305	-	CGTGTTTACTGGAGCCGTAG	1.0	0.5946	0.7954	0.7145	0.5552	0.6558	0.3509	0.2886	0.1448	0.4048	btr02
chr3	50610911	50610931	-	TATCAGCATCAGAGTTCCAC	0.6745	0.6098	0.7634	0.5683	0.3197	0.6543	0.5544	0.7174	0.8828	0.3337	LOC792447
chr3	50788100	50788120	-	CCGCAAGTTCTTCCAGGCCC	1.0	0.4692	0.6398	0.5827	0.5169	0.5787	0.4876	0.2661	0.0931	0.1581	LOC108182781
chr3	50788387	50788407	-	AGCGAGTCTGTTGCAAGCCC	0.4423	0.3906	0.6775	0.5609	0.5941	0.661	0.5326	0.4349	0.4782	0.153	LOC108182781
chr3	50788558	50788578	-	CACCCAAGCCGAACTCCTGG	1.0	0.6444	0.7496	0.4639	0.5311	0.6922	0.5143	0.7927	0.2147	0.6112	LOC108182781
chr3	51660190	51660210	-	TCCTGATCTGTCACTCGACT	1.0	0.4269	0.6739	0.3239	0.3375	0.5159	0.2785	-0.6464	-0.6567	0.2193	chmp6a
chr3	51808370	51808390	-	CTGGAAAAGCACGTCCCCTG	0.9006	0.7301	0.7911	0.7966	0.6297	0.6925	0.5778	0.7156	0.197	0.1759	baiap2a
chr3	51808397	51808417	-	TTGAATCTGCCGGTGAACCT	0.8349	0.594	0.7686	0.5231	0.2769	0.5498	0.6627	0.4097	0.2558	0.4417	baiap2a
chr3	51808407	51808427	-	CTAACTGCACTTGAATCTGC	0.8333	0.5964	0.57	0.3366	0.2273	0.5302	0.2751	0.1312	0.1029	0.5597	baiap2a
chr3	51861790	51861810	-	TCTTGGCTACAGCGCATTGG	0.5606	0.4658	0.7998	0.5871	0.3816	0.6306	0.6618	0.6056	0.36	0.6099	baiap2a
chr3	51871584	51871604	-	GAACAGGCCTGCTGCCACAC	1.0	0.453	0.7166	0.6195	0.5733	0.7105	0.5671	0.2707	0.2993	0.0602	baiap2a
chr3	51871743	51871763	-	AGTTCGGGGGGCACGGGCAG	0.4933	0.3677	0.7962	0.9081	0.4073	0.5211	0.2956	-0.8661	-0.8047	0.151	baiap2a
chr3	51871750	51871770	-	GGCAGCTAGTTCGGGGGGCA	1.0	0.4162	0.6159	0.5988	0.5643	0.5272	0.1749	-1.4694	-1.8089	0.0126	baiap2a
chr3	51871759	51871779	-	TCCCATGAAGGCAGCTAGTT	0.7865	0.2238	0.6159	0.4729	0.1998	0.1678	0.1351	-1.1251	-0.3163	0.0321	baiap2a
chr3	51873970	51873990	-	TTTTAGCGGGCTGAGGCCTG	0.7601	0.5835	0.8377	0.7736	0.0	0.2454	0.3584	-0.5272	-0.6265	0.0217	baiap2a
chr3	51903141	51903161	-	AGTTGAGACAAGGATATCCC	1.0	0.6191	0.7491	0.4682	0.5697	0.7027	0.7116	0.9296	1.1667	0.1985	aatka
chr3	51903286	51903306	-	AAAGTCTACACACTCATACA	0.3906	0.6355	0.7214	0.5103	0.3946	0.6229	0.7351	1.0828	1.3195	0.2737	aatka
chr3	51904038	51904058	-	CTCAGTAGAGATAGACCAGT	0.6989	0.5564	0.5547	0.5681	0.5494	0.6507	0.4839	-0.0903	-0.0074	0.6554	aatka
chr3	51904791	51904811	-	GCTGCAGCCCGAGCAGAGGC	0.5738	0.517	0.6201	0.4787	0.2932	0.5888	0.6409	0.7169	0.4043	0.5323	aatka
chr3	51907267	51907287	-	TCAGAGCTGGCTGTGAAAAT	0.4657	0.422	0.7733	0.6322	0.4065	0.4455	0.3266	-0.6338	-0.0018	0.3522	aatka
chr3	51911314	51911334	-	TGGAAGAGGTCCAACCTTAT	0.4646	0.3613	0.7449	0.5896	0.2886	0.3324	0.0979	-1.1867	0.204	0.0998	aatka
chr3	51911694	51911714	-	TACATAAAAGAAATGGGACA	0.3168	0.6899	0.6647	0.41	0.3744	0.6074	0.4266	0.404	0.2636	0.3008	aatka
chr3	51934470	51934490	-	CCTCACAGAGGTTTCATTGC	1.0	0.3736	0.7636	0.3725	0.3118	0.3643	0.3255	-0.6551	-0.1712	0.2334	aatka
chr3	52155499	52155519	-	CCTCGTTGTTTATCAACACA	0.532	0.615	0.6678	0.4785	0.1368	0.4306	0.2096	-0.7899	-0.8964	0.5378	adgre14
chr3	52158281	52158301	-	ATACCTCTGGTGGATGACTG	0.3783	0.6224	0.7826	0.4882	0.5818	0.6664	0.6178	0.6788	0.0877	0.5609	adgre14
chr3	52628620	52628640	-	CGGTTTGCACACAAACGGAC	0.7727	0.6135	0.5294	0.5209	0.2948	0.5994	0.3124	-0.2357	-0.3981	0.4576	LOC103908666
chr3	52628625	52628645	-	TTCCTCGGTTTGCACACAAA	0.734	0.4226	0.7686	0.4707	0.3272	0.4094	0.1728	-0.7654	-0.8024	0.4092	LOC103908666
chr3	52628640	52628660	-	GAGCGTGCGTTTACCTTCCT	0.9292	0.3993	0.7356	0.782	0.5394	0.5406	0.2507	-0.707	-0.3507	0.2755	LOC103908666
chr3	52628744	52628764	-	ATGGAGGGATGCTCTCCTGT	0.7451	0.5727	0.7733	0.6681	0.6708	0.6065	0.4798	0.1543	0.3388	0.3829	LOC103908666
chr3	52631046	52631066	-	CAACTGGTCCACAGCGTCAT	1.0	0.5535	0.7024	0.6145	0.3036	0.3866	0.2709	-0.2781	0.1359	0.1333	LOC103908666
chr3	52642600	52642620	-	GGAATCACATCAGGACTCTT	0.7339	0.4141	0.5689	0.274	0.3256	0.4361	0.2225	-0.7125	-0.108	0.1693	si:dkey-210j14.3
chr3	52644446	52644466	-	AGGAGAATTCATTGTTGCTG	0.4164	0.561	0.6918	0.4981	0.0419	0.4665	0.4825	0.3524	-0.0319	0.1576	si:dkey-210j14.3
chr3	52648776	52648796	-	AAGCCATCAGAGAAAAGAGC	0.3257	0.5249	0.603	0.2961	0.3756	0.6769	0.465	0.2805	0.2191	0.4022	zgc:113210
chr3	52648814	52648834	-	ATAGGGATGTTTTGGAACAC	0.8305	0.5589	0.6741	0.5932	0.531	0.6896	0.5327	-0.2932	-0.1955	0.3084	zgc:113210
chr3	52649096	52649116	-	ATTTCCACATTCCTTGGGAA	0.2177	0.5641	0.5975	0.5046	0.0	0.4648	0.3479	-0.4624	-0.6574	0.473	zgc:113210
chr3	52660866	52660886	-	AGAGCGAACTTCAGTCTGCT	0.7644	0.6093	0.5696	0.3652	0.4343	0.5724	0.4781	-0.3038	-0.212	0.3552	zgc:113210
chr3	52673768	52673788	-	GAAACCGCAGGGGAGATGAA	0.3796	0.4988	0.6784	0.4568	0.5068	0.6621	0.5901	0.1762	0.2556	0.3774	LOC566011
chr3	52673791	52673811	-	AGACTGAACTTCAGTCCGCT	0.8108	0.6011	0.6253	0.319	0.3271	0.49	0.3465	-0.6972	-0.6467	0.4707	LOC566011
chr3	52673952	52673972	-	CGATTTTCAGACACATTTAA	0.2742	0.2664	0.5781	0.3422	0.1244	0.3424	0.0164	-2.121	-1.6327	0.548	LOC566011
chr3	52674031	52674051	-	ACTGCCGTTGGGGGATCTTA	1.0	0.2843	0.631	0.4557	0.3154	0.2604	0.2749	-0.5808	-0.0311	0.0638	LOC566011
chr3	52677015	52677035	-	ATGCATCTGCGAAGTCACAC	0.6383	0.6654	0.6647	0.6509	0.414	0.6514	0.5756	0.5518	0.4949	0.4689	LOC566011
chr3	52677099	52677119	-	ACCCATCAGCGCACCCACAC	0.4229	0.5562	0.7497	0.6784	0.4889	0.606	0.5076	0.3227	0.3879	0.1208	LOC566011
chr3	52677194	52677214	-	GTCAACTCACTATCCACCAG	0.9848	0.7404	0.7769	0.5824	0.5817	0.667	0.5784	0.8541	0.3405	0.6471	LOC566011
chr3	52677265	52677285	-	CAGTGCCACTTCTTTTTCAG	0.3486	0.6279	0.7436	0.4802	0.4916	0.533	0.2027	-1.646	-1.6442	0.4647	LOC566011
chr3	52679655	52679675	-	CATGAAGTAGATGTTTGGAC	0.379	0.6355	0.7006	0.5174	0.284	0.6001	0.5341	0.4818	0.6484	0.5615	LOC566011
chr3	52682868	52682888	-	GACTGATGGAGCTCCAGCCC	0.7545	0.4856	0.6881	0.4749	0.5267	0.5351	0.5189	0.5147	0.5281	0.0411	LOC566011
chr3	52682920	52682940	-	CTGCGGGCGGAGGTGAGCCG	0.5221	0.4814	0.9044	0.7649	0.6007	0.5926	0.5167	0.6802	0.0526	0.8477	LOC566011
chr3	52689520	52689540	-	CAGAGAAAAGCAGCTTCCAC	0.3646	0.5674	0.7214	0.6718	0.4779	0.6481	0.5752	0.1625	0.2502	0.1897	pgls
chr3	52697179	52697199	-	GAGTTTGCTGGCATAGTCCT	1.0	0.6033	0.5923	0.6982	0.5112	0.6189	0.6004	0.4558	0.5432	0.4617	pgls
chr3	52703015	52703035	-	GGGGCGAGTATTGCAGACTC	0.7964	0.5011	0.6077	0.7541	0.6093	0.6699	0.5669	0.4141	0.4556	0.0534	colgalt1
chr3	52703036	52703056	-	ATGAGTGCAATCATTACCCG	0.9554	0.6735	0.7769	0.6042	0.515	0.679	0.6177	0.6826	0.1296	0.6761	colgalt1
chr3	52703062	52703082	-	GCAGCGAGTGCTGGTTGTTC	0.497	0.3593	0.6468	0.7066	0.4939	0.4737	0.5223	-0.2727	0.1828	0.0955	colgalt1
chr3	52703084	52703104	-	TCGATGGTCCCGAGGAAATG	0.9272	0.6258	0.8051	0.7258	0.4714	0.6137	0.7646	1.1059	0.6076	0.5748	colgalt1
chr3	52703120	52703140	-	CACAGCGCGATGCGGTCTTT	1.0	0.2633	0.7261	0.4636	0.3657	0.2697	0.0645	-1.606	-0.8912	0.0236	colgalt1
chr3	52703128	52703148	-	AGACTCACCACAGCGCGATG	0.4126	0.7091	0.8194	0.3603	0.3773	0.6128	0.6582	0.9881	0.5298	0.3045	colgalt1
chr3	52709597	52709617	-	GCAAACCTTGGTTGCTCCTT	0.6332	0.3418	0.6505	0.5026	0.2965	0.2985	0.1485	-1.0827	-0.6766	0.0573	colgalt1
chr3	52709804	52709824	-	AAATCTCACCATAAGATAGT	0.5633	0.539	0.5899	0.2525	0.0589	0.4063	0.2594	0.0929	0.5959	0.1697	colgalt1
chr3	52715533	52715553	-	ATCCCTTACGAACTTGCTTG	1.0	0.5731	0.7212	0.3768	0.3225	0.5689	0.5136	0.1183	-0.2906	0.4074	colgalt1
chr3	52715692	52715712	-	TGTGGCACACACCTGCTATT	0.5153	0.317	0.7919	0.3441	0.3097	0.3363	0.1581	-0.744	0.2256	0.1971	colgalt1
chr3	52753661	52753681	-	CGTCTTTTTCCTCCTCTTCA	0.2261	0.3879	0.7636	0.1896	0.1686	0.3699	0.2146	-1.805	-1.6366	0.2018	gmip
chr3	52763922	52763942	-	TGAGCAGGTCTTTGGCGTAG	0.6776	0.6269	0.6645	0.6399	0.4087	0.5505	0.53	0.1152	-0.0289	0.3482	gmip
chr3	52772962	52772982	-	CTCTTGGCTGACAGGGCCTT	0.4987	0.3494	0.6408	0.7599	0.3722	0.3158	0.1424	-1.1829	-0.9502	0.0453	gmip
chr3	52775319	52775339	-	AGCGCTGCATATACTGCTGC	0.4407	0.3676	0.6516	0.2362	0.4427	0.6407	0.3694	-0.4053	-0.5942	0.0362	gmip
chr3	52779891	52779911	-	TTTTGGTAGGCCAGGGGAAC	1.0	0.4306	0.6971	0.5161	0.0	0.1107	0.1966	-0.6137	-0.4819	0.0304	gmip
chr3	52782932	52782952	-	GCTGTCTCTGTCGCTCTGGC	0.4649	0.3787	0.7431	0.318	0.453	0.6347	0.558	-0.1669	-0.4824	0.3486	gmip
chr3	52783072	52783092	-	AGGAGGCCTTGGGCAGCTTA	0.8979	0.3472	0.7389	0.7166	0.6057	0.5661	0.3497	-0.764	0.136	0.086	gmip
chr3	52783269	52783289	-	AGGCGGCACGTGACGCAGAT	1.0	0.4612	0.7717	0.6647	0.5177	0.4783	0.1698	-0.9424	-0.5564	0.1786	gmip
chr3	52783286	52783306	-	TCTCAGTCTGTGGGTTAAGG	0.6593	0.613	0.8473	0.6265	0.4799	0.6195	0.554	0.4503	0.0816	0.6554	gmip
chr3	52784875	52784895	-	GAGGTTTGGATCCACTGATT	0.6961	0.4772	0.7214	0.6601	0.4819	0.4567	0.4126	0.0843	0.6436	0.0219	gmip
chr3	52787676	52787696	-	CACAATCCCAGGAGACTCAG	0.715	0.652	0.6858	0.6043	0.587	0.6727	0.62	0.5988	0.1723	0.4726	gmip
chr3	52809771	52809791	-	TGTCTCACCGTAAGGTGTGG	0.7399	0.613	0.7765	0.6004	0.4913	0.6427	0.495	0.5191	-0.1711	0.4428	lmx1al
chr3	52868391	52868411	-	CTCGCATGATGAGCTCTGAG	1.0	0.7459	0.6866	0.3906	0.5876	0.6793	0.7548	0.7232	0.2799	0.6802	lmx1al
chr3	52868466	52868486	-	ACTCATCTCCTCTCTGCAGG	0.5082	0.6861	0.8474	0.5314	0.0658	0.5477	0.4217	0.3859	-0.383	0.6625	lmx1al
chr3	52868552	52868572	-	TGTGGGTGCCGGGCTGATGG	0.2711	0.6239	0.9607	0.6956	0.6845	0.6984	0.6976	0.9633	0.3257	0.28	lmx1al
chr3	52868563	52868583	-	TTACCTGACTCTGTGGGTGC	0.5177	0.3908	0.6657	0.4097	0.4305	0.5475	0.4315	-0.0134	-0.3351	0.0458	lmx1al
chr3	52875868	52875888	-	GTTGTGTGGTCAGGATGGTC	0.7162	0.3993	0.6142	0.5789	0.5307	0.6068	0.5483	0.1403	0.1421	0.0179	lmx1al
chr3	52875937	52875957	-	TCTGACCATCACTGACCTTT	0.5261	0.3969	0.6252	0.4994	0.1496	0.3439	0.2519	-0.8901	-0.161	0.2165	lmx1al
chr3	52898586	52898606	-	AAGGAGCTGGAGGAGTACGG	0.6287	0.8009	0.876	0.9255	0.6999	0.7182	0.6949	1.1952	0.8903	0.7764	chchd5
chr3	52900079	52900099	-	AACCACGTATATAAACAGGC	0.5324	0.5634	0.5626	0.125	0.4351	0.6411	0.4914	0.0659	0.0408	0.3779	atp13a1
chr3	52900134	52900154	-	AGCTGCGAGAGCCAGCAGTC	0.9545	0.4395	0.6535	0.5454	0.4798	0.4269	0.4917	-0.4319	0.0382	0.0405	atp13a1
chr3	52900200	52900220	-	GAGCAGGCAGTGCGCGTGCA	1.0	0.5001	0.7009	0.6844	0.5556	0.5789	0.582	0.2609	0.1133	0.1501	atp13a1
chr3	52902263	52902283	-	AAGCTGATGGGAAACGCCAC	1.0	0.5608	0.7449	0.9115	0.6437	0.7236	0.617	0.9807	0.8518	0.2795	atp13a1
chr3	52902342	52902362	-	GGTGCCATATCGCTTCTCCG	1.0	0.7342	0.8106	0.3793	0.5727	0.6876	0.7602	1.3287	0.5446	0.898	atp13a1
chr3	52902367	52902387	-	CCGGCACCACCATTTCTGCA	0.748	0.6402	0.617	0.4412	0.3948	0.5367	0.5563	0.451	0.3195	0.7303	atp13a1
chr3	52902386	52902406	-	TTGAAGAGCTCCAGGAAGTC	0.5853	0.5068	0.6395	0.6213	0.3368	0.4956	0.5563	-0.1669	0.2331	0.1659	atp13a1
chr3	52908939	52908959	-	AAGGCTTGTTCCCCATTCTG	0.698	0.6162	0.668	0.6698	0.6272	0.6726	0.5893	0.6278	0.5538	0.3514	atp13a1
chr3	52913366	52913386	-	TGGCTTCATCCACAATGCAG	0.4198	0.6517	0.7094	0.5363	0.3837	0.6845	0.6415	0.5809	0.0368	0.6962	atp13a1
chr3	52913409	52913429	-	AGCAGACGCACCTTCATCTG	0.8382	0.6312	0.8052	0.648	0.6079	0.6379	0.631	0.8854	0.5093	0.248	atp13a1
chr3	52913549	52913569	-	CGCCTGAAATAATGTGAAGT	0.5699	0.5502	0.6457	0.3871	0.2222	0.5318	0.1328	-0.9784	-1.086	0.0482	atp13a1
chr3	52922015	52922035	-	ACCTGAGCCCTGCGACTCCA	0.9041	0.5851	0.597	0.3829	0.5518	0.6557	0.3699	0.2325	0.3018	0.3283	atp13a1
chr3	52923787	52923807	-	AGTGAGCGTCCAGTCTGCTG	0.7432	0.6449	0.8851	0.5822	0.5465	0.6946	0.7253	1.2944	0.8773	0.4773	atp13a1
chr3	52925940	52925960	-	AGTAGAGATGTAGCAGAGCT	1.0	0.5657	0.6332	0.648	0.5247	0.6073	0.5296	0.4259	0.3847	0.2137	atp13a1
chr3	52929211	52929231	-	TGCACCTCGTCATAGCTGGC	0.7273	0.5695	0.6028	0.2846	0.269	0.5139	0.4896	-0.2425	-0.4171	0.3166	atp13a1
chr3	52929246	52929266	-	CCAGCACTCGGGCTCCCTCG	0.8851	0.6024	0.7968	0.5677	0.6648	0.6207	0.5254	0.7719	0.2323	0.4394	atp13a1
chr3	52929258	52929278	-	TATATCCCAGCGCCAGCACT	0.9329	0.4971	0.7575	0.4222	0.3154	0.5973	0.4335	0.0393	0.428	0.1466	atp13a1
chr3	52967257	52967277	-	TTCCTCTTCAACCTTGTTCT	0.3152	0.3004	0.7214	0.0833	0.2803	0.3714	0.2165	-0.9064	-0.7167	0.0422	dsn1
chr3	52967299	52967319	-	CCGAGAACGAGGGTTTTGTT	0.8015	0.4829	0.7198	0.6714	0.373	0.3425	0.397	-0.7247	-0.3202	0.4097	dsn1
chr3	52967351	52967371	-	TGAAGGCCGGTAGAGAGCGC	0.9756	0.6265	0.7733	0.4683	0.5071	0.6413	0.562	1.2285	1.2796	0.4345	dsn1
chr3	53000965	53000985	-	CTGCTGCTTCCGAACCGAAT	0.8291	0.4487	0.7922	0.6425	0.1605	0.3402	0.1248	-0.9005	-0.5729	0.1045	pbx4
chr3	53001000	53001020	-	ATATCTCCTATGTCTTGCTG	1.0	0.6255	0.7068	0.4549	0.3131	0.6572	0.6073	0.9989	0.5798	0.7726	pbx4
chr3	53001046	53001066	-	GGCTTCGTCGAGGCTCTCGT	0.9452	0.5835	0.7353	0.4383	0.4834	0.5801	0.4175	0.377	0.2823	0.7605	pbx4
chr3	53091059	53091079	-	TCAGCCCTCAAATAATCAGA	0.7804	0.6331	0.57	0.4536	0.306	0.6485	0.4882	0.6707	0.7651	0.8935	lpar2a
chr3	53091111	53091131	-	ACATCTTCATCTACGTCCGC	0.7462	0.6932	0.5899	0.3485	0.0882	0.5363	0.4323	0.4366	0.3047	0.4379	lpar2a
chr3	53091221	53091241	-	TGACCAGTTAGGTTGCAGCA	0.875	0.7319	0.6358	0.5278	0.3247	0.5643	0.7571	1.1187	0.8288	0.5763	lpar2a
chr3	53091327	53091347	-	TCCACACCACGATGACCCGC	0.6623	0.596	0.5133	0.3796	0.4977	0.6742	0.5683	1.051	0.7234	0.2463	lpar2a
chr3	53091407	53091427	-	TAACATGAGCCTCACCGCCT	0.842	0.5793	0.7356	0.6142	0.2195	0.4674	0.5021	0.015	0.0918	0.1026	lpar2a
chr3	53091596	53091616	-	GGCCAATATGTTGGTCATAG	1.0	0.5795	0.706	0.5521	0.4357	0.5034	0.3028	-0.0823	-0.2708	0.2981	lpar2a
chr3	53091652	53091672	-	ACTCATGACTTTGTGGTGGT	0.8508	0.5061	0.7006	0.5226	0.517	0.6209	0.5061	0.1156	0.0148	0.1882	lpar2a
chr3	53103988	53104008	-	CATGGCATTTTGCCCTGGAG	0.7655	0.5575	0.8316	0.5967	0.5133	0.4976	0.3995	-0.811	-0.9028	0.2134	LOC570571
chr3	53107099	53107119	-	GAGCTTCAGACGCGCCCGTC	0.9903	0.4112	0.6631	0.9236	0.5391	0.5233	0.2622	-0.1561	0.3452	0.1594	LOC570571
chr3	53107121	53107141	-	GCGCTCGACCTGCGCGGCTG	0.841	0.4211	0.7957	0.7052	0.5077	0.5921	0.5658	0.0459	-0.7974	0.0626	LOC570571
chr3	53107127	53107147	-	ACGGTGGCGCTCGACCTGCG	1.0	0.7409	0.8084	0.8774	0.646	0.6731	0.6946	1.3211	0.3192	0.44	LOC570571
chr3	53107146	53107166	-	GTTTAGCGGTGATTTCCACA	0.7576	0.6638	0.7396	0.4266	0.4029	0.6336	0.5255	0.649	0.6299	0.6732	LOC570571
chr3	53107160	53107180	-	CATCAGCTCCTGGAGTTTAG	0.3854	0.4978	0.9182	0.4258	0.3565	0.4246	0.1222	-0.5486	-0.1721	0.7628	LOC570571
chr3	53192731	53192751	-	TACAGGCAGATTTAGCTTAA	0.4224	0.3351	0.7308	0.4706	0.2393	0.3171	0.1147	-0.9672	-0.057	0.2075	brd4
chr3	53196702	53196722	-	GAACACCTTCTCCAGTGCTT	0.6963	0.5569	0.7356	0.2873	0.2653	0.4688	0.4192	-0.3005	0.1223	0.1379	brd4
chr3	53196777	53196797	-	GCCCCGGCCACGACCTTTGC	1.0	0.3119	0.7649	0.3455	0.3035	0.4373	0.2499	-0.7566	-0.2333	0.1571	brd4
chr3	53196793	53196813	-	TACCTGGATCCCTCCTGCCC	0.7604	0.5699	0.7733	0.376	0.5245	0.5892	0.406	0.6241	0.686	0.0756	brd4
chr3	53198649	53198669	-	GTGGGGCCCAACGAAAAAGG	0.8483	0.6441	0.7755	0.8287	0.5937	0.7239	0.7261	0.8172	0.2445	0.6245	brd4
chr3	53198685	53198705	-	ACAGCCGTTATGATGGGGGC	0.9933	0.5393	0.6358	0.5218	0.4869	0.536	0.4281	-0.1623	-0.5486	0.0859	brd4
chr3	53198961	53198981	-	CTTGCCTGACTTTGACTCGG	0.931	0.5973	0.6251	0.5572	0.291	0.5644	0.4316	-0.1799	-0.744	0.3125	brd4
chr3	53198964	53198984	-	AGTCTTGCCTGACTTTGACT	0.566	0.5802	0.7777	0.2145	0.2215	0.5096	0.4034	0.0406	0.3458	0.243	brd4
chr3	53198995	53199015	-	TGCTTGGTCGTGTATTATCC	0.8156	0.4726	0.7305	0.339	0.4294	0.561	0.352	0.088	0.331	0.1462	brd4
chr3	53199038	53199058	-	GTCCAATGGTGCTGGGAGTC	1.0	0.4464	0.6159	0.5982	0.5228	0.4521	0.3145	-0.6006	-0.5082	0.0042	brd4
chr3	53199063	53199083	-	GGGGCTAGGGGTTCCAGGGG	0.8919	0.3587	0.7008	0.8977	0.6228	0.4524	0.1206	0.3529	0.286	0.0463	brd4
chr3	53201620	53201640	-	GATGAGGCAGTGGCCATGAC	0.4292	0.527	0.8139	0.6811	0.5387	0.57	0.6147	-0.0048	0.1735	0.2523	brd4
chr3	53201675	53201695	-	AGAATCGTCCGTGGAGGACT	1.0	0.5162	0.5973	0.5331	0.409	0.5903	0.449	-0.148	-0.0179	0.2223	brd4
chr3	53203789	53203809	-	CACCTGGAGGAGCCATGGAG	1.0	0.6165	0.7598	0.7381	0.5883	0.6398	0.5516	0.6138	0.3243	0.4433	brd4
chr3	53203899	53203919	-	GGGTTTACACTTCTCCCCCG	0.7887	0.72	0.7152	0.6368	0.5807	0.6569	0.6277	0.7797	0.2937	0.7951	brd4
chr3	53203987	53204007	-	ACTGAATGATATGAACCACT	0.4486	0.6492	0.6536	0.4187	0.2989	0.5508	0.547	0.1738	0.4698	0.4897	brd4
chr3	53204011	53204031	-	AGTTCTTGAGTGAAGGCTCG	0.8238	0.5484	0.7348	0.2712	0.4861	0.6534	0.4749	0.1282	-0.0623	0.2835	brd4
chr3	53205998	53206018	-	ATCGCCTCCATGGACTTCTC	1.0	0.4623	0.713	0.4706	0.4002	0.4164	0.1597	-0.3776	0.3908	0.0947	brd4
chr3	53206050	53206070	-	CTCACTGCTGCTGCCTGAAT	1.0	0.3005	0.6799	0.57	0.3243	0.3216	0.1759	-0.9187	-0.5309	0.0248	brd4
chr3	53206286	53206306	-	TGGGGTTGAAGGGGGACCTG	0.5004	0.4842	0.7816	0.9235	0.748	0.6155	0.5013	-0.0929	-0.3805	0.098	brd4
chr3	53206352	53206372	-	GCAGCTGGAGAGGGATGCTG	0.5112	0.6902	0.6443	0.7482	0.648	0.6864	0.6604	0.9566	0.4523	0.7348	brd4
chr3	53206389	53206409	-	CGAGGGCTCCAGAGCCGTGA	1.0	0.5004	0.7496	0.708	0.6225	0.6855	0.5305	0.2826	0.3048	0.3419	brd4
chr3	53206547	53206567	-	ATGGGGTGCTGGTTGAGGAA	0.246	0.5677	0.7576	0.7551	0.6771	0.6525	0.6732	0.2584	0.4499	0.5267	brd4
chr3	53229049	53229069	-	GATATATTCCTCAAAATACT	0.473	0.6098	0.6536	0.0987	0.0518	0.3773	0.2174	-0.689	-0.2292	0.4405	pet100
chr3	53244029	53244049	-	ATGGCTTCCAGACTGGGGAT	1.0	0.6098	0.617	0.6652	0.5907	0.6527	0.4518	0.1812	0.297	0.1397	stxbp2
chr3	53248376	53248396	-	TGGCTCAGTACAGGCGGTAT	1.0	0.5065	0.6647	0.7708	0.6338	0.5602	0.3981	-0.0912	0.3122	0.2547	stxbp2
chr3	53253863	53253883	-	GAGAGACGGGATCATACCCA	1.0	0.7125	0.7356	0.6949	0.6403	0.6996	0.705	1.3506	1.2254	0.4356	stxbp2
chr3	53253877	53253897	-	CTCGTGAAGAATTGGAGAGA	0.2893	0.497	0.6599	0.3639	0.498	0.6513	0.2777	-0.3392	-0.3948	0.0206	stxbp2
chr3	53264403	53264423	-	CTCTTCATAGCATCTTTAAG	0.235	0.4732	0.7294	0.2949	0.1562	0.4022	0.2215	-0.2686	-0.3802	0.5194	stxbp2
chr3	53277481	53277501	-	ACCTGTCGAGTTTTTGTTAT	0.6738	0.2743	0.6597	0.5252	0.1893	0.155	-0.0052	-2.1233	-1.814	0.1413	LOC556170
chr3	53281064	53281084	-	CAGGAGCTGAAAAAGCTCAT	0.496	0.5491	0.7308	0.5273	0.4384	0.4939	0.3903	-0.3878	0.2441	0.2364	LOC556170
chr3	53296028	53296048	-	GGATGATTTACTGGGTGATC	0.4513	0.4713	0.5889	0.3519	0.3723	0.5172	0.2562	-0.5542	-0.1053	0.0482	LOC556170
chr3	53296973	53296993	-	AGCAGCGCTGGTCATCCAGT	0.9827	0.6714	0.7497	0.4865	0.5219	0.5269	0.3842	0.0246	0.3139	0.6785	LOC556170
chr3	53297240	53297260	-	AACGTGGGACGCCTGGATTC	1.0	0.2936	0.7875	0.5245	0.4798	0.43	0.3569	-0.2306	0.4787	0.0158	LOC556170
chr3	53325700	53325720	-	TCTCTGGTAGAGGCAGGTTC	1.0	0.3752	0.7669	0.5852	0.411	0.477	0.4384	-0.3186	-0.155	0.3093	xab2
chr3	53325723	53325743	-	GCGGCGGTAAACACGGATAG	1.0	0.6083	0.759	0.6636	0.5939	0.6748	0.5608	0.5492	0.2026	0.2435	xab2
chr3	53325730	53325750	-	TCAAGTAGCGGCGGTAAACA	1.0	0.5602	0.693	0.5312	0.3899	0.6058	0.5269	0.1512	0.1234	0.6157	xab2
chr3	53325739	53325759	-	CTCTTACCTTCAAGTAGCGG	1.0	0.5882	0.6585	0.5758	0.0514	0.5267	0.5223	0.319	-0.2084	0.6312	xab2
chr3	53325742	53325762	-	CAACTCTTACCTTCAAGTAG	0.5371	0.6352	0.7094	0.2988	0.2308	0.5521	0.4133	0.2147	0.1469	0.4863	xab2
chr3	53327044	53327064	-	CACAGCAGCCAGACGTAATG	0.7466	0.4949	0.8524	0.4787	0.4975	0.6326	0.5272	0.2754	0.0267	0.1955	xab2
chr3	53329005	53329025	-	TTCAGCGAGGTCACCTTGTC	0.9636	0.312	0.701	0.5221	0.4579	0.3451	0.1962	-1.4637	-0.9472	0.0213	xab2
chr3	53329099	53329119	-	GCCACTGCGGATGTAGTAAT	0.7971	0.424	0.5841	0.544	0.4271	0.4516	0.3047	-0.2982	0.5098	0.3503	xab2
chr3	53329112	53329132	-	CCTTCTCGAAGTGGCCACTG	0.7745	0.6647	0.6592	0.7183	0.5816	0.6841	0.6627	0.3753	-0.0895	0.3784	xab2
chr3	53329534	53329554	-	AACTTGGGTGAAGTCTCGCA	0.913	0.7291	0.6487	0.7058	0.4485	0.6461	0.571	0.6752	0.5424	0.6588	xab2
chr3	53329772	53329792	-	CGCTGTTTAACAAAAGCGGC	0.9653	0.4827	0.501	0.1998	0.1099	0.4869	0.2328	-0.8181	-1.1658	0.6114	xab2
chr3	53329776	53329796	-	AGCACGCTGTTTAACAAAAG	0.3335	0.5484	0.7306	0.4315	0.4314	0.6475	0.4315	-0.105	-0.4355	0.4341	xab2
chr3	53340949	53340969	-	CTCAGATGAATCAAAATACT	0.8018	0.4628	0.6114	0.2629	0.1582	0.3769	0.2562	-0.6531	-0.3778	0.2086	xab2
chr3	53341174	53341194	-	TGATCTGAGGTGTGGCGATG	0.9173	0.7014	0.6501	0.6392	0.5465	0.6445	0.5677	0.4599	-0.1382	0.0669	xab2
chr3	53398103	53398123	-	TTGGGCGGCCCCTCGGCCCC	1.0	0.2638	0.7923	0.7863	0.5284	0.2478	0.3269	-0.9151	-1.0616	0.0192	camsap3
chr3	53398110	53398130	-	GATGTCTTTGGGCGGCCCCT	1.0	0.4683	0.7541	0.5482	0.3474	0.2626	0.1566	-0.3177	-0.3713	0.3706	camsap3
chr3	53398156	53398176	-	CTTTGGGTGCCAAGCCCTTT	1.0	0.2447	0.6971	0.5379	0.0	0.1427	0.0231	-1.7005	-0.879	0.179	camsap3
chr3	53426205	53426225	-	GAACAAGTTTCCAGTACCAG	0.7097	0.7209	0.7202	0.5862	0.4477	0.6664	0.5376	0.1348	-0.3208	0.2365	camsap3
chr3	53439829	53439849	-	GCATCCTGTCCTTCCTGTAC	0.9219	0.5212	0.6183	0.3303	0.4085	0.5111	0.3988	-0.1732	0.2193	0.3147	camsap3
chr3	53444762	53444782	-	TGAATGCAGATAGAAACCAT	0.789	0.7205	0.6492	0.6629	0.4447	0.6721	0.6454	0.4787	0.5796	0.4437	camsap3
chr3	53444850	53444870	-	TGTGGTAGAGCATTCCTGAG	0.8088	0.6967	0.7844	0.6259	0.65	0.6811	0.6749	0.6241	0.4186	0.4467	camsap3
chr3	53444901	53444921	-	CTTCTGATGGATGTCTGGTG	0.4447	0.681	0.808	0.7214	0.5282	0.6496	0.4925	0.7916	0.3405	0.35	camsap3
chr3	53444978	53444998	-	GTGGGTTTTTGGAAGATCTT	0.5974	0.4579	0.7402	0.5179	0.4904	0.495	0.2405	-0.746	-0.4136	0.1735	camsap3
chr3	53445017	53445037	-	TGTTATGCGAGGACCGGAAG	1.0	0.5509	0.833	0.6382	0.4946	0.6701	0.3479	0.5388	0.0516	0.3437	camsap3
chr3	53445023	53445043	-	AGGTTGTGTTATGCGAGGAC	0.9555	0.6234	0.6345	0.6691	0.553	0.6301	0.5806	0.2465	0.2627	0.3403	camsap3
chr3	53445061	53445081	-	GTCATCTTCACACCGCTGTC	0.3844	0.469	0.6726	0.3749	0.4051	0.5099	0.4917	-0.0822	0.134	0.2844	camsap3
chr3	53445303	53445323	-	CACTTTTTCCAAGCCGTTGC	0.5001	0.3169	0.6597	0.242	0.0839	0.3619	0.101	-1.3657	-1.3856	0.1698	camsap3
chr3	53445401	53445421	-	ACGGCTAAGGTCGTCTTCTA	1.0	0.4423	0.6657	0.6664	0.5239	0.4653	0.2928	-0.3493	0.2709	0.0565	camsap3
chr3	53445863	53445883	-	TCCAGGCGATTTTGGGGGAC	1.0	0.3722	0.6253	0.739	0.6121	0.5875	0.1935	-0.89	-1.1962	0.0168	camsap3
chr3	53445913	53445933	-	TGATGCACTTTGGGGCTCTT	0.9594	0.4138	0.6503	0.4468	0.3241	0.3348	0.1423	-1.3307	-1.0097	0.2134	camsap3
chr3	53461425	53461445	-	ATGGCTGACCAGACTTTGTT	0.5156	0.3509	0.6642	0.4682	0.3609	0.3958	0.3812	-0.5851	-0.0131	0.0918	nr5a5
chr3	53461526	53461546	-	ATGAGAAGCAACTCTGCATG	0.293	0.6133	0.7911	0.7016	0.3431	0.6076	0.5023	0.469	0.0116	0.1909	nr5a5
chr3	53461767	53461787	-	GTGTGCTATCCAGGCATCCA	0.9259	0.5881	0.6172	0.4691	0.5716	0.652	0.6631	0.4918	0.5766	0.3613	nr5a5
chr3	53462060	53462080	-	AGTTTGGACCTTTATACCGA	0.6824	0.6651	0.7255	0.2751	0.282	0.6261	0.4395	0.0835	-0.0025	0.3911	nr5a5
chr3	53479836	53479856	-	CCAGTCACCATAAAAGTCAA	0.2351	0.6222	0.6256	0.3903	0.3645	0.5909	0.384	-0.1854	-0.4473	0.5577	soul5
chr3	53479860	53479880	-	GGTGCAAAGATTGACATGAC	0.593	0.5924	0.6308	0.5151	0.4979	0.6572	0.4398	0.276	0.2468	0.1156	soul5
chr3	53484262	53484282	-	AAACTTTTTAAGTACATCAC	0.605	0.5571	0.7119	0.4287	0.1118	0.4018	0.3383	-1.0057	-0.7136	0.072	soul5
chr3	53484302	53484322	-	ATCTTATGTCATGGAAATTG	0.5867	0.5176	0.5769	0.5463	0.2345	0.5003	0.5277	0.1122	-0.1653	0.1091	soul5
chr3	53484469	53484489	-	GCTGTTTGACTTGGTTTGTG	0.2395	0.5838	0.7136	0.517	0.4314	0.5292	0.4506	-0.3115	-0.5979	0.2776	soul5
chr3	53496442	53496462	-	TGACAGAATGTGGGGTATAG	0.7078	0.5686	0.7909	0.5124	0.5145	0.5482	0.3771	0.1329	0.0891	0.3582	zgc:171711
chr3	53500677	53500697	-	AAGTGATGACCGGGATATAA	1.0	0.3968	0.5828	0.4991	0.4141	0.5012	0.317	-0.0538	0.7229	0.3755	zgc:171711
chr3	53508118	53508138	-	TGGACTAATAGAAATCGACA	1.0	0.75	0.609	0.2429	0.3179	0.6537	0.6453	1.1214	1.0619	0.6298	zgc:171711
chr3	53512000	53512020	-	TTAATTCATCTTTGGCCAGA	0.5035	0.5644	0.6222	0.3191	0.0	0.1791	0.0414	-1.2379	-1.3021	0.3732	zmp:0000001048
chr3	53512526	53512546	-	CACAGGTGGCGTCGAGCTGC	0.4211	0.393	0.635	0.5431	0.3736	0.4963	0.2934	-0.0237	-0.1066	0.0133	zmp:0000001048
chr3	53518869	53518889	-	AGGACCAATCATACCCACGC	1.0	0.688	0.6374	0.5416	0.5506	0.7181	0.666	1.0048	0.9676	0.2005	zmp:0000001048
chr3	53533931	53533951	-	GCCGTGAGACGCGCATTAAA	1.0	0.2585	0.7059	0.4488	0.2689	0.3621	0.1689	-0.8057	-0.2685	0.4313	notch3
chr3	53534403	53534423	-	GTGCAGACCCTCGATGCTGG	0.5009	0.6589	0.843	0.5872	0.4714	0.6667	0.6052	0.9471	0.1407	0.3681	notch3
chr3	53534464	53534484	-	TCCTTAGACTGCCGCTGGGA	1.0	0.5638	0.5684	0.508	0.4983	0.6281	0.4828	0.0363	-0.3065	0.0418	notch3
chr3	53534509	53534529	-	TGCTTCAGCAAGGCCAATGA	0.3816	0.5381	0.7211	0.4731	0.4246	0.6423	0.6728	0.4742	0.493	0.1815	notch3
chr3	53534564	53534584	-	TGAACAGAAAACTGGGTCAT	0.5723	0.5797	0.5665	0.5118	0.3908	0.4921	0.38	-0.1948	0.1424	0.0613	notch3
chr3	53534689	53534709	-	TGTCAGCACCGCAGCAATGA	1.0	0.5259	0.7588	0.4382	0.3062	0.612	0.7047	0.7873	0.9263	0.3077	notch3
chr3	53535349	53535369	-	GTGCAACTCCCTCATGGCCT	1.0	0.4082	0.7356	0.4211	0.1948	0.427	0.3848	-0.9054	-1.0884	0.344	notch3
chr3	53537254	53537274	-	CACGCACTACTGCAAATGTC	1.0	0.5117	0.5684	0.6312	0.4016	0.5083	0.5412	0.3918	0.4303	0.3589	notch3
chr3	53537301	53537321	-	ACAGATGAGCTTTGCCTTCA	0.5135	0.3834	0.6505	0.5725	0.3806	0.391	0.2571	-1.0853	-0.4794	0.0237	notch3
chr3	53538147	53538167	-	CAGTTGTCTGCCAGGCTTTA	0.8062	0.1821	0.6408	0.5845	0.2305	0.3004	0.0583	-1.7391	-0.7877	0.0417	notch3
chr3	53540213	53540233	-	TAAACTGCTCCTACAGCTAT	0.6675	0.5234	0.5841	0.5109	0.0777	0.4167	0.1829	-0.53	0.059	0.0855	notch3
chr3	53540666	53540686	-	GCTAGCAACCCTTGTGACTA	1.0	0.54	0.7069	0.3047	0.3809	0.5337	0.4581	0.096	-0.1167	0.2511	notch3
chr3	53543260	53543280	-	ATCTGTCGAGATATGGTCAA	0.6053	0.5841	0.6597	0.6474	0.5288	0.6274	0.5211	0.2686	0.3159	0.3089	notch3
chr3	53544377	53544397	-	CGTTCCAGTGCCAGTGTGGA	0.8403	0.4158	0.555	0.4347	0.5798	0.6755	0.4632	-0.2924	-0.6033	0.1287	notch3
chr3	53544634	53544654	-	ACACTAACCCACTGAATGGC	0.7568	0.5212	0.5343	0.2458	0.1682	0.5183	0.5427	-0.2099	-0.1515	0.0612	notch3
chr3	53544663	53544683	-	TAACCCCTGTAATGAGGGTG	0.5704	0.5799	0.5341	0.6993	0.4869	0.5512	0.4795	0.0014	-0.4483	0.1167	notch3
chr3	53545967	53545987	-	GGCGGCACCTGCCATCAGAC	1.0	0.5564	0.7151	0.4685	0.5189	0.4926	0.4612	-0.0398	0.1056	0.306	notch3
chr3	53545985	53546005	-	CCATCACAATGTCTCAACGG	1.0	0.7951	0.6596	0.6443	0.4837	0.6922	0.8033	1.4028	0.6255	0.6251	notch3
chr3	53545988	53546008	-	GCCCCATCACAATGTCTCAA	0.5608	0.6235	0.5807	0.392	0.3077	0.4967	0.54	0.2147	0.3852	0.4918	notch3
chr3	53546042	53546062	-	GAGTGCCTTACAGGGTACAG	0.7717	0.6408	0.6869	0.6157	0.5418	0.586	0.6703	0.3141	-0.0279	0.5254	notch3
chr3	53546117	53546137	-	ATTGATGAGTGCCGCAAACC	1.0	0.4988	0.721	0.5423	0.4395	0.5946	0.4295	0.4187	0.5002	0.1117	notch3
chr3	53698023	53698043	-	GGACATGAAGAAGCGCCAAG	0.8223	0.7037	0.7911	0.4581	0.4648	0.6951	0.587	0.6958	0.1477	0.8207	rdh8a
chr3	53698151	53698171	-	GATTTTCCAGTCAATAACGC	0.5638	0.6456	0.7019	0.2362	0.0762	0.5925	0.4544	-0.5548	-0.6924	0.7213	rdh8a
chr3	53708598	53708618	-	GGACATCTGCAGCGATGAAT	0.7544	0.4026	0.6303	0.421	0.2525	0.498	0.2991	-0.0478	0.506	0.5045	rdh8a
chr3	53823099	53823119	-	CATAGAGGAACACAGGTGAC	0.8909	0.6059	0.7148	0.5343	0.5424	0.6186	0.5515	0.1171	0.1461	0.28	col5a3a
chr3	53823139	53823159	-	AAAGGGTATAGATCTGGAGC	0.4322	0.5852	0.7449	0.4402	0.2117	0.5602	0.537	0.8962	0.8476	0.1136	col5a3a
chr3	53846596	53846616	-	GGGCAAAGGACTGTCACAAT	0.9882	0.4427	0.7214	0.6689	0.448	0.5193	0.2318	-0.914	-0.377	0.0303	col5a3a
chr3	53854401	53854421	-	CAGCCTCCTTTTTCTTCTTA	0.4511	0.2779	0.6516	0.3405	0.2313	0.232	0.0223	-2.3938	-2.1307	0.0709	col5a3a
chr3	53854465	53854485	-	GGTTCTTGAGCTAAATACTC	0.6688	0.5517	0.5505	0.3218	0.3785	0.6235	0.6479	0.3955	0.85	0.4693	col5a3a
chr3	53854538	53854558	-	TACTGGCATCTTTAGCTGCT	1.0	0.4929	0.6345	0.3037	0.172	0.3265	0.3953	-0.2389	-0.0849	0.2531	col5a3a
chr3	53860273	53860293	-	TCGACCTCTGGTGTTTTAAT	0.5508	0.3134	0.6657	0.5141	0.1865	0.2482	0.1058	-1.4638	-0.7005	0.3486	col5a3a
chr3	53864147	53864167	-	TACTTGTGGACCTGGTGGGC	0.5463	0.4304	0.592	0.4106	0.3095	0.4658	0.3262	-0.5117	-0.7742	0.008	col5a3a
chr3	53866985	53867005	-	CCTGGGTCTCCGCTGGGTCC	0.8141	0.2985	0.8627	0.5854	0.5181	0.5453	0.4451	0.0826	0.089	0.0231	col5a3a
chr3	53869708	53869728	-	AGCATAGTGCCTGGAGGACC	1.0	0.5265	0.5831	0.5596	0.5549	0.6288	0.6003	0.7063	0.7742	0.0876	col5a3a
chr3	53883122	53883142	-	AAATTACTCACAGGTTCTCC	0.459	0.5534	0.603	0.317	0.1072	0.455	0.4434	0.1484	0.4254	0.1093	col5a3a
chr3	53892032	53892052	-	TACCTTTGAGCCCTGCCTAC	1.0	0.4158	0.7356	0.37	0.2926	0.4217	0.1988	-0.5216	-0.1	0.1525	col5a3a
chr3	53893041	53893061	-	GCCTCTCCATTGCGTCCTTG	0.5576	0.5796	0.6501	0.3079	0.4793	0.5498	0.286	-0.1501	-0.5996	0.5709	col5a3a
chr3	53893183	53893203	-	CCTCGTTGACCTGGGTGACC	0.3246	0.5565	0.721	0.5122	0.4697	0.5196	0.458	-0.0105	-0.0031	0.1029	col5a3a
chr3	53894871	53894891	-	ACCTGGGTGGCCCCTGTCAC	0.9845	0.4317	0.7542	0.7089	0.5541	0.5314	0.5202	0.0208	-0.1167	0.0479	col5a3a
chr3	53895193	53895213	-	ACTCTTCCCGGGCTGCCCTG	0.7134	0.5905	0.9088	0.5185	0.511	0.607	0.5472	0.4084	-0.1073	0.5488	col5a3a
chr3	53895205	53895225	-	CCCAGCAGGACCACTCTTCC	1.0	0.3459	0.7497	0.3155	0.5202	0.4864	0.249	-0.9753	-0.1392	0.0072	col5a3a
chr3	53895597	53895617	-	TCCAGAGGATCCTCTCTCTC	0.359	0.5279	0.7356	0.5538	0.5154	0.4647	0.4139	-0.24	0.2453	0.1648	col5a3a
chr3	53895867	53895887	-	CCATCGTCTCCAGGTGGGCC	0.4476	0.4536	0.5364	0.4772	0.0302	0.2	0.3802	-0.6551	-0.9308	0.143	col5a3a
chr3	53896138	53896158	-	TCCTTGGCTCCCAGGTGGCC	0.728	0.3327	0.6062	0.4228	0.2424	0.3117	0.2209	-0.969	-1.3752	0.0279	col5a3a
chr3	54168216	54168236	-	ACCGCGCCAATCTTCAGGAG	0.5973	0.6554	0.7102	0.5983	0.5521	0.6539	0.5912	0.83	0.2897	0.3422	olfm2a
chr3	54207550	54207570	-	TAGATCTGCCAGCCCTCCTC	0.6586	0.4215	0.7828	0.5474	0.3845	0.5654	0.466	0.3232	0.7705	0.053	olfm2a
chr3	54207666	54207686	-	TCACCTTCTCCATAAGTTGC	0.6988	0.4446	0.57	0.2014	0.2033	0.4449	0.3651	-0.1723	-0.1956	0.4105	olfm2a
chr3	54226439	54226459	-	ACCTTGTCCTTTAACTCCTG	0.8028	0.6463	0.7388	0.557	0.5118	0.6558	0.4902	0.1812	-0.3085	0.1641	olfm2a
chr3	54227269	54227289	-	CCTTGACCCTGAGGCACGGA	0.9301	0.6269	0.6248	0.5685	0.3959	0.6144	0.6066	0.31	-0.0544	0.3652	olfm2a
chr3	54227273	54227293	-	CGAACCTTGACCCTGAGGCA	0.874	0.6448	0.617	0.3102	0.5163	0.5638	0.5294	0.605	0.1851	0.4762	olfm2a
chr3	54236653	54236673	-	TCATGAAGTCATTCATGGTG	0.5552	0.6393	0.599	0.4432	0.3905	0.6288	0.6068	0.7364	0.3198	0.3849	olfm2a
chr3	54444207	54444227	-	CTTCCGGACCCTCAAGAGAA	0.5756	0.5758	0.6294	0.5112	0.4223	0.5827	0.3898	0.0287	-0.1278	0.2851	trip10a
chr3	54444223	54444243	-	AACCCCGAATCTCGTCCTTC	1.0	0.4145	0.609	0.2407	0.2867	0.3331	0.1682	-1.2134	-0.1384	0.0901	trip10a
chr3	54444289	54444309	-	CCCCTTCCCCCAAGTTTGGC	1.0	0.3974	0.6301	0.1564	0.2192	0.3918	0.1493	-0.9351	-0.9192	0.052	trip10a
chr3	54455128	54455148	-	ACTACAGTCAGGGCATCAAC	0.7656	0.4767	0.6735	0.3916	0.2622	0.5203	0.5139	-0.1811	0.3561	0.4236	trip10a
chr3	54455169	54455189	-	TAAGTCTGGTTTTGAGAGAC	0.515	0.4908	0.5201	0.4864	0.4322	0.5353	0.3209	-1.2922	-1.4327	0.0109	trip10a
chr3	54455586	54455606	-	CGTCACGTCATGCCCATCAT	0.9593	0.4873	0.8249	0.4731	0.4269	0.4342	0.3053	-0.4964	-0.1853	0.2182	trip10a
chr3	54455611	54455631	-	CTACATCCTGTTTGCCGAAA	0.9448	0.4897	0.6505	0.5666	0.1675	0.29	0.0941	-1.5184	-1.3553	0.1866	trip10a
chr3	54455825	54455845	-	GCAAAGTCAGTTCTACTTCA	0.7832	0.5143	0.6492	0.272	0.325	0.5153	0.3307	-0.3014	0.2566	0.3871	trip10a
chr3	54456133	54456153	-	AGAAAAGGCTGCTCAGTATG	0.4714	0.62	0.7236	0.5927	0.5064	0.6462	0.5568	0.1203	-0.1749	0.3461	trip10a
chr3	54464151	54464171	-	GAACGAGATGAACGATTACG	0.7143	0.7047	0.6527	0.4139	0.5188	0.6862	0.5094	0.3191	-0.2369	0.7179	trip10a
chr3	54518148	54518168	-	GAATCACACTGGACCAATGA	0.5799	0.5981	0.6513	0.5083	0.4753	0.6844	0.6732	0.8305	0.7492	0.1962	si:ch73-208g10.1
chr3	54518312	54518332	-	ATAACACACAGCCGTGTTCC	0.7519	0.4356	0.609	0.3141	0.2773	0.4692	0.4246	-0.6235	-0.1598	0.0943	si:ch73-208g10.1
chr3	54518371	54518391	-	CAAAACCGTGGATCAAATGA	0.4405	0.5827	0.654	0.4609	0.227	0.5896	0.487	0.2638	0.0757	0.3293	si:ch73-208g10.1
chr3	54519374	54519394	-	ATCTAATCTCCTGATCCAAC	0.8191	0.5363	0.6597	0.4016	0.2369	0.4721	0.2815	-0.5259	0.0719	0.2528	si:ch73-208g10.1
chr3	54519781	54519801	-	GGAGCCAAATAAAGAGGCTG	0.4407	0.575	0.5546	0.5238	0.5211	0.6794	0.5716	0.4444	-0.3461	0.5934	si:ch73-208g10.1
chr3	54544261	54544281	-	CCAGTGAGATGAAGATTCTG	0.2764	0.686	0.6621	0.4908	0.5323	0.6901	0.5607	0.7648	0.2908	0.4472	angptl6
chr3	54544306	54544326	-	AGCTGGATCAGATGCGCGGG	0.8802	0.58	0.6475	0.7178	0.4779	0.6337	0.4989	0.4358	-0.1575	0.3087	angptl6
chr3	54544310	54544330	-	GATCAGCTGGATCAGATGCG	0.8387	0.634	0.8222	0.4842	0.548	0.676	0.6546	0.9781	0.41	0.8551	angptl6
chr3	54544354	54544374	-	GCTCTGAGGTGGCGTCTCTG	1.0	0.6162	0.8615	0.4017	0.5541	0.599	0.475	0.3786	-0.0424	0.1756	angptl6
chr3	54544384	54544404	-	GCTTGAGCACTGAGTCGGCG	1.0	0.5696	0.7133	0.4718	0.4717	0.6515	0.5072	0.335	-0.3821	0.8207	angptl6
chr3	54544389	54544409	-	TCTTTGCTTGAGCACTGAGT	0.8147	0.5928	0.7727	0.5209	0.0	0.4764	0.4095	0.1138	0.3561	0.3029	angptl6
chr3	54554354	54554374	-	CGGTGAAACACGAATGTGTG	0.6261	0.5959	0.7137	0.4215	0.4953	0.647	0.4895	0.0546	-0.5263	0.1936	ppan
chr3	54554374	54554394	-	CATTCTTGCCGACCTGTCCG	1.0	0.6372	0.7443	0.3753	0.3209	0.6486	0.6531	0.9187	0.1285	0.8209	ppan
chr3	54555867	54555887	-	GTGTGTGATTCCTAACGGCC	0.5568	0.5709	0.5294	0.5282	0.5052	0.6627	0.5688	0.017	-0.4318	0.1747	ppan
chr3	54555872	54555892	-	GAGAAGTGTGTGATTCCTAA	0.4104	0.5131	0.7638	0.3908	0.45	0.5982	0.232	-0.5009	0.0091	0.7623	ppan
chr3	54556285	54556305	-	GAAGACGTACCTTTGCAACA	0.9525	0.7195	0.7214	0.2633	0.4056	0.6186	0.6289	0.2539	0.2383	0.6742	ppan
chr3	54558476	54558496	-	AACTCCACCTCCTGAGACAC	0.728	0.5491	0.48	0.5846	0.5602	0.6863	0.5303	0.6434	0.3911	0.1481	ppan
chr3	54561395	54561415	-	GCTGAGACGCCATGTTCCCT	0.8922	0.5359	0.7446	0.3757	0.3684	0.517	0.4938	0.1525	0.4209	0.3581	ppan
chr3	54564287	54564307	-	CATCTCCTGAATCTGCTCTT	0.5171	0.4101	0.7636	0.4733	0.2512	0.3355	0.2069	-0.793	-0.0345	0.3108	ppan
chr3	54577238	54577258	-	GTACAGGGCGCACGTAGCTC	1.0	0.4255	0.7308	0.5446	0.4075	0.6065	0.5696	0.3582	0.5319	0.2902	p2ry11
chr3	54577314	54577334	-	GTTCCAGCGAAACTGAAAAC	0.5898	0.5138	0.7079	0.4478	0.4027	0.6539	0.5342	-0.1518	0.2921	0.7515	p2ry11
chr3	54577336	54577356	-	GCGATCTGATTCCACGACTT	0.7253	0.5953	0.7072	0.5624	0.4416	0.4886	0.4855	0.0459	0.3618	0.3864	p2ry11
chr3	54577367	54577387	-	TGCAAGAGACGCAAAGAGTG	0.6146	0.6089	0.6842	0.5031	0.5173	0.6825	0.5627	0.7841	0.2239	0.5603	p2ry11
chr3	54585591	54585611	-	AGTGATCCCCCTTACAGATT	1.0	0.4567	0.7777	0.4468	0.3221	0.3996	0.3759	-0.2729	0.6102	0.2468	eif3g
chr3	54585621	54585641	-	GCGTATCTTTGTATGGACAG	0.4732	0.6983	0.7011	0.6778	0.5193	0.6457	0.4753	0.325	-0.2025	0.4112	eif3g
chr3	54585817	54585837	-	TTGTTTTGGACAGGCTGGGC	0.7	0.4584	0.5543	0.5546	0.0	0.388	0.1737	-0.7853	-0.7999	0.0089	eif3g
chr3	54597295	54597315	-	TAGAGTAAAGGCTGCAAGCC	0.499	0.5401	0.6017	0.6516	0.2696	0.288	0.3185	-0.969	-1.0472	0.0837	dnmt1
chr3	54597985	54598005	-	GTTCTGCCGTGGCACTGATA	0.5594	0.4577	0.8627	0.4979	0.3215	0.4843	0.4273	0.013	0.5707	0.282	dnmt1
chr3	54600690	54600710	-	ATGGAGGTGTGAAGAGACAA	0.4514	0.7184	0.6066	0.8793	0.6322	0.6965	0.6778	0.876	0.6765	0.6102	dnmt1
chr3	54601831	54601851	-	TTAGACTACTGTCCCGCCCG	1.0	0.5507	0.8052	0.6209	0.5031	0.6123	0.5659	1.2585	0.5099	0.5205	dnmt1
chr3	54603676	54603696	-	AGTGCCCCAAAGGGAAGGGG	0.5946	0.6147	0.6377	0.7537	0.5441	0.5332	0.4876	0.2088	-0.1514	0.5756	dnmt1
chr3	54617283	54617303	-	TCAACACCCGATACTACATC	0.7306	0.6179	0.6657	0.3819	0.2922	0.5447	0.3793	-0.3955	0.4939	0.4845	s1pr2
chr3	54617401	54617421	-	TGCCGCATGTTTCTTCTGAT	0.5779	0.5032	0.6726	0.3482	0.2862	0.3192	0.2651	-0.7107	-0.4127	0.4938	s1pr2
chr3	54617437	54617457	-	ATCACCAAGGTCAAGGTTTA	0.7599	0.3086	0.6516	0.3725	0.2784	0.3278	0.0969	-1.6571	-0.6603	0.0271	s1pr2
chr3	54617624	54617644	-	CATTGGGAACCTGGCCTTCT	1.0	0.2216	0.6971	0.5477	0.3516	0.2889	0.0654	-1.3974	-0.5681	0.0186	s1pr2
chr3	54749085	54749105	-	TGATCTGCTGGAGCTGCCGA	0.4424	0.5873	0.6325	0.6437	0.5265	0.6974	0.6283	1.1316	0.5107	0.452	si:ch211-74m13.3
chr3	54761599	54761619	-	AGAAACACACCACACGGTCT	1.0	0.5927	0.7214	0.2882	0.2178	0.547	0.5021	-0.0772	0.1416	0.1418	si:ch211-74m13.3
chr3	54761605	54761625	-	TCGATCAGAAACACACCACA	0.4314	0.6846	0.6256	0.426	0.4184	0.6429	0.6707	0.8201	0.669	0.8088	si:ch211-74m13.3
chr3	54776542	54776562	-	AGTCACAAGCAGTGTTACCG	1.0	0.7202	0.8096	0.3952	0.4848	0.7123	0.728	0.9474	0.3598	0.5802	si:ch211-74m13.1
chr3	54837799	54837819	-	CTAAAAGCCTCCGAAAGCTT	0.5276	0.5026	0.654	0.4116	0.0332	0.4797	0.4288	-0.1048	0.0001	0.755	ubald1b
chr3	54846225	54846245	-	TCTTACAGCAGGATGCGCGG	0.7801	0.6838	0.8188	0.4709	0.1457	0.6543	0.6447	1.1599	0.4084	0.8523	ubald1b
chr3	54846228	54846248	-	TGTTCTTACAGCAGGATGCG	0.9613	0.636	0.5963	0.3828	0.3833	0.6253	0.6231	1.0321	0.3982	0.46	ubald1b
chr3	54850637	54850657	-	TTCCCCAAAAAGGTAACCCT	0.2888	0.5384	0.603	0.3087	0.5426	0.6458	0.5469	-0.3741	-0.3824	0.1681	mgrn1b
chr3	54852486	54852506	-	AATGTCTTGACTGGTTCATG	0.55	0.6325	0.7765	0.4337	0.5408	0.6622	0.5428	0.5991	0.4287	0.2494	mgrn1b
chr3	54854688	54854708	-	TCACCATGGGAAAAACACCT	0.3657	0.7804	0.57	0.39	0.4621	0.6125	0.6356	0.3469	0.3449	0.4745	mgrn1b
chr3	54856546	54856566	-	TCACTGTTCTCGTCATCTGA	0.7198	0.575	0.7105	0.3897	0.2786	0.5752	0.4238	0.412	0.4341	0.7743	mgrn1b
chr3	54856826	54856846	-	CAGGCTTCTTTCTTACAGCT	0.6812	0.5121	0.507	0.5288	0.3631	0.5097	0.3476	-0.5933	-0.6065	0.281	mgrn1b
chr3	54887929	54887949	-	AAGGGTGAGCTGACGACCTG	0.8128	0.6549	0.8524	0.8256	0.6826	0.69	0.6039	0.7306	0.257	0.2638	aanat2
chr3	54888022	54888042	-	AGATTTCGAAACTCGCTGGC	0.8316	0.5884	0.611	0.3464	0.0081	0.4979	0.5759	0.0777	0.0975	0.3019	aanat2
chr3	54888049	54888069	-	AACACACTGATGGCGTCCTG	0.5141	0.5671	0.7684	0.6306	0.6196	0.6777	0.5211	0.4359	0.0703	0.2091	aanat2
chr3	54892744	54892764	-	ATGTGAACTGTTGGAGAGTC	0.7574	0.5151	0.4727	0.9038	0.5189	0.5662	0.3496	-0.4148	-0.2738	0.0753	aanat2
chr3	54892778	54892798	-	CTGCCGACAGTGGCGGTGCA	1.0	0.5175	0.7019	0.6625	0.5313	0.4584	0.5001	-0.6244	-0.7699	0.1251	aanat2
chr3	54892785	54892805	-	TGCCCTGCTGCCGACAGTGG	0.9033	0.5349	0.7638	0.7628	0.6329	0.6663	0.5447	1.0594	0.462	0.2274	aanat2
chr3	54907938	54907958	-	CTGCGTGCGAAACGACCGCT	0.8618	0.4573	0.5485	0.6043	0.5402	0.5702	0.2447	-0.7404	-0.897	0.3419	rhbdf1a
chr3	54908020	54908040	-	AATTCTCACCTTGTATGCGA	0.8453	0.6295	0.5647	0.408	0.1476	0.6342	0.4792	0.373	0.2661	0.4017	rhbdf1a
chr3	54910348	54910368	-	CTTTTGGATTGGACCAAGTT	1.0	0.3632	0.7239	0.5803	0.0379	0.3429	0.2217	-1.2875	-1.0489	0.0912	rhbdf1a
chr3	54910560	54910580	-	GTGTATTTATGGCATTGCAC	0.6298	0.5952	0.6786	0.3767	0.3926	0.6766	0.5431	0.4947	0.6143	0.5974	rhbdf1a
chr3	54911865	54911885	-	TGGTGGGAAAACTGACCAAT	0.3702	0.539	0.545	0.6067	0.4551	0.4656	0.298	-0.5503	0.0141	0.2512	rhbdf1a
chr3	54911941	54911961	-	CAGCGGAGAGGACAACGCAT	1.0	0.6382	0.6917	0.6469	0.597	0.6524	0.6139	0.4229	0.4191	0.5934	rhbdf1a
chr3	54911958	54911978	-	TGGTGAGTGTGAACGGTCAG	0.4423	0.6488	0.7436	0.7209	0.6535	0.6659	0.5125	-0.013	-0.6132	0.4501	rhbdf1a
chr3	54912033	54912053	-	GGCCTCTAGAGCGTGGCTGG	1.0	0.6347	0.8052	0.6382	0.6088	0.6563	0.5446	0.7143	0.0387	0.1786	rhbdf1a
chr3	54913561	54913581	-	GCTGGATGAGTCGGAACTAA	1.0	0.5327	0.6394	0.4466	0.4624	0.5763	0.3709	0.164	0.2193	0.4657	rhbdf1a
chr3	54914203	54914223	-	TGGACACTTCATTCTTTGCT	0.8505	0.5205	0.5886	0.2189	0.2162	0.3756	0.3243	-0.8161	-0.8994	0.053	rhbdf1a
chr3	54916222	54916242	-	CAAAATGAGCTTCAGGGCAG	0.317	0.514	0.7769	0.6757	0.0	0.3874	0.4453	0.2184	0.076	0.2817	rhbdf1a
chr3	54916617	54916637	-	CGACACTGCAGCCTACGCTA	1.0	0.6041	0.6681	0.4704	0.5002	0.6484	0.6996	0.7842	0.9506	0.5757	rhbdf1a
chr3	54916674	54916694	-	TGGTTTGGGGTCAGTAAAGA	0.6049	0.5197	0.6172	0.5851	0.4865	0.6193	0.3854	-0.047	-0.0251	0.0646	rhbdf1a
chr3	54916702	54916722	-	GTCAATCGCTCTTAGGGGCA	1.0	0.4925	0.6584	0.453	0.4377	0.5471	0.4619	0.1224	-0.4687	0.2915	rhbdf1a
chr3	54921710	54921730	-	GGTCACCGCGCTGGGAGGCG	1.0	0.4368	0.7703	0.487	0.5465	0.579	0.2704	-0.3441	-1.1404	0.175	rhbdf1a
chr3	54922721	54922741	-	GGGACATCATCGACCATCGG	0.9821	0.6903	0.7543	0.5772	0.6138	0.7199	0.5622	0.5954	0.028	0.2488	rhbdf1a
chr3	54922724	54922744	-	AACGGGACATCATCGACCAT	0.9235	0.612	0.7591	0.6679	0.4948	0.6221	0.5337	0.3664	0.4966	0.4493	rhbdf1a
chr3	54922742	54922762	-	CTCATTTCCACTCTCCCCAA	0.6893	0.5539	0.7072	0.6205	0.4751	0.5622	0.3175	-0.4028	-0.4058	0.387	rhbdf1a
chr3	55039018	55039038	-	TTCGCCACCCAAATATGCTT	1.0	0.5021	0.5841	0.3701	0.2184	0.4503	0.3181	0.011	0.2711	0.4456	mpg
chr3	55039075	55039095	-	GAACATTGCCGTGTTCCTCT	0.5871	0.528	0.7356	0.3059	0.1364	0.3575	0.2957	-0.2478	0.1211	0.222	mpg
chr3	55039105	55039125	-	GGGATAGACATAGATAGTAC	1.0	0.5393	0.693	0.4518	0.5073	0.6681	0.5857	0.6521	0.995	0.1127	mpg
chr3	55057347	55057367	-	TCGCCTCATCAAGACCTGCT	1.0	0.6707	0.6028	0.6851	0.4219	0.4939	0.5732	0.7135	0.7236	0.343	nprl3
chr3	55060082	55060102	-	AGCGCAGCCTAAAGGCCATT	1.0	0.5198	0.5949	0.4981	0.3231	0.3532	0.2135	-0.6311	0.2784	0.5757	nprl3
chr3	55063488	55063508	-	GTATGCACAATCTGTCCCGG	0.5116	0.744	0.6727	0.585	0.5458	0.7011	0.6096	1.0325	0.2618	0.8523	nprl3
chr3	55063491	55063511	-	GCTGTATGCACAATCTGTCC	0.8171	0.5836	0.7494	0.464	0.3216	0.6091	0.5686	0.7493	0.9657	0.2787	nprl3
chr3	55070971	55070991	-	GCCACCAAGTCTGATATGTG	0.7233	0.6856	0.6725	0.5856	0.5918	0.6699	0.7235	0.8792	0.3829	0.3651	nprl3
chr3	55071017	55071037	-	TTGTTCCCCTATAAGGTTTT	0.3592	0.1883	0.6597	0.4656	0.0804	0.288	-0.002	-2.0162	-1.5273	0.0514	nprl3
chr3	55091647	55091667	-	AACCCCAAAGTTTCAGAACA	0.8088	0.6141	0.57	0.4085	0.3882	0.603	0.4588	-0.2643	-0.37	0.1676	hbba2
chr3	55091849	55091869	-	AAAATCAACGTCGATGAAAT	0.3568	0.4506	0.7214	0.3745	0.0	0.2021	0.0264	-0.952	-0.5308	0.093	hbba2
chr3	55093930	55093950	-	GTCTATTTTTCCCACAGCAT	0.4731	0.4879	0.6456	0.3225	0.3753	0.5989	0.3032	-0.8881	-0.9889	0.3133	hbaa2
chr3	55147264	55147284	-	AACGGAGTTTTGACTGCCGT	0.756	0.5357	0.7544	0.5023	0.3537	0.5992	0.1525	-1.0856	-1.3744	0.1215	hbae3
chr3	55147282	55147302	-	CACGGAACCACGGTGATAAA	1.0	0.3693	0.7828	0.537	0.4425	0.4813	0.2247	-0.5048	-0.1181	0.4165	hbae3
chr3	55147292	55147312	-	GGTGAAGAAGCACGGAACCA	0.4054	0.6837	0.7069	0.5146	0.6112	0.7182	0.7468	1.304	0.9547	0.7036	hbae3
chr3	55147300	55147320	-	TCTCCTCAGGTGAAGAAGCA	0.583	0.6708	0.6922	0.3183	0.4788	0.5963	0.5626	0.2273	0.0959	0.536	hbae3
chr3	55147627	55147647	-	GCACCCAAAGCTGAGGAGAT	0.9483	0.5181	0.617	0.495	0.5381	0.5457	0.3976	0.2449	0.655	0.1203	hbae3
chr3	55175232	55175252	-	TGAGGCTACGGAAAAACTAC	0.3887	0.604	0.654	0.2922	0.4187	0.6565	0.5869	-0.0289	0.3769	0.4664	kank2
chr3	55175244	55175264	-	AAGCGAATACCATGAGGCTA	1.0	0.5716	0.5689	0.6286	0.4563	0.635	0.5707	0.512	0.5852	0.3483	kank2
chr3	55176519	55176539	-	AAGTGACTGCGGTCTGCCAA	0.5607	0.6691	0.7353	0.7886	0.5846	0.6635	0.5158	0.5949	0.2862	0.5041	kank2
chr3	55176530	55176550	-	AAAGTGCAACCAAGTGACTG	0.3684	0.8015	0.7579	0.4355	0.3569	0.6034	0.6713	0.7891	0.112	0.1639	kank2
chr3	55176618	55176638	-	CAATAAGCTCTAAGCAGGTG	0.6736	0.5883	0.6098	0.5186	0.4098	0.6137	0.4329	-0.1077	-0.3398	0.1045	kank2
chr3	55177784	55177804	-	GCTGTGAGAGCCACCAGTCT	0.9609	0.5553	0.8155	0.6427	0.4296	0.5361	0.5129	0.2816	0.6507	0.1272	kank2
chr3	55177848	55177868	-	TGCTCAGCAGCAAGTGGAAG	0.4263	0.4165	0.6171	0.5051	0.4899	0.6686	0.4013	0.2387	-0.2865	0.1434	kank2
chr3	55178041	55178061	-	GGGCTCGTCCGGGTGCAAAG	0.7831	0.6284	0.8666	0.6365	0.5888	0.6406	0.6177	0.4661	-0.0005	0.6586	kank2
chr3	55178052	55178072	-	AATTGTTGCGGGGGCTCGTC	0.6915	0.3752	0.672	0.7853	0.2324	0.3167	0.0858	-1.1467	-0.8892	0.094	kank2
chr3	55178064	55178084	-	AGAGGAGACTGTAATTGTTG	0.2826	0.5933	0.7911	0.3359	0.5273	0.6886	0.5913	0.29	0.1893	0.0846	kank2
chr3	55178114	55178134	-	AGTCTTTCACCCACCACTCC	0.9364	0.5725	0.7777	0.2701	0.4523	0.57	0.4062	-0.0127	0.2429	0.0695	kank2
chr3	55178353	55178373	-	CCGTTGCCCTCCGGAAGATC	0.9086	0.365	0.5875	0.5741	0.3358	0.5077	0.3289	-0.3563	-0.1409	0.0432	kank2
chr3	55178362	55178382	-	AGCAGATGGCCGTTGCCCTC	0.8317	0.4974	0.7686	0.666	0.4445	0.4479	0.463	-0.4628	-0.0835	0.0806	kank2
chr3	55178435	55178455	-	TCCTATACACCAATGAGCTC	1.0	0.5129	0.6456	0.2026	0.2558	0.5863	0.6167	0.7697	0.7058	0.2675	kank2
chr3	55178581	55178601	-	AAACCCTAATGGATGCTCGC	0.864	0.597	0.6846	0.2745	0.1591	0.4465	0.4987	0.2912	0.4685	0.3737	kank2
chr3	55178680	55178700	-	CCAATGCCAGCATGGACAGC	0.3401	0.5451	0.6882	0.4963	0.1492	0.4531	0.4481	-0.0463	-0.0531	0.1195	kank2
chr3	55178744	55178764	-	GGCTCGCTTCCACGTGGCTA	1.0	0.5153	0.5851	0.4265	0.4427	0.6216	0.516	-0.1023	-0.5265	0.1183	kank2
chr3	55288311	55288331	-	CCAGCTTGACCAGTCTTCAG	0.9242	0.5809	0.7354	0.4916	0.5753	0.687	0.5491	0.4052	0.2381	0.5384	si:dkey-114l24.2
chr3	55288439	55288459	-	GGCTCACGGCTGTCATGACG	1.0	0.5453	0.6536	0.4	0.5895	0.7012	0.6045	0.7084	0.075	0.1041	si:dkey-114l24.2
chr3	55288453	55288473	-	CTCGCTCTCAGTTCGGCTCA	0.4344	0.5352	0.6657	0.511	0.3825	0.5241	0.4337	-0.1189	-0.2207	0.0511	si:dkey-114l24.2
chr3	55288460	55288480	-	TCTTCACCTCGCTCTCAGTT	0.6318	0.4846	0.6258	0.4163	0.1088	0.4005	0.3516	-0.6035	-0.2864	0.2648	si:dkey-114l24.2
chr3	55402301	55402321	-	GGAGACGCACACTTAAGAAC	0.8006	0.4361	0.654	0.3335	0.4287	0.7532	0.4793	0.3702	0.4857	0.3987	mafga
chr3	55457366	55457386	-	TCATAGGCCTGCATTTCTCC	0.2103	0.5254	0.7117	0.2828	0.2831	0.591	0.3359	-0.1851	0.0475	0.173	ern1
chr3	55502637	55502657	-	GAGGAGAAGACCCTTACAGC	0.5549	0.6143	0.7591	0.408	0.5438	0.6719	0.5784	0.5877	0.6818	0.2554	tex2
chr3	55505297	55505317	-	CTAACCGCAATATCCCCCGT	1.0	0.6885	0.6516	0.498	0.5287	0.6731	0.4862	-0.061	-0.0059	0.5284	tex2
chr3	55507914	55507934	-	AATTCTAGTGGTGTGGTTGT	0.8618	0.4756	0.6463	0.6114	0.3525	0.4693	0.4856	0.1675	0.4203	0.1051	tex2
chr3	55508254	55508274	-	CACCCTCGCTAGGATTGGAC	1.0	0.5651	0.6642	0.5225	0.4297	0.5515	0.4239	-0.0894	-0.0955	0.1305	tex2
chr3	55508434	55508454	-	CGGCTGCAGGAGTGTCTTAC	0.7205	0.4176	0.7355	0.6019	0.4544	0.4062	0.1733	-1.0594	-0.1781	0.0952	tex2
chr3	55508454	55508474	-	CGCAAACTCTTCCTCATCTA	0.913	0.4405	0.7072	0.4707	0.4347	0.4985	0.3696	-0.4467	-0.3328	0.227	tex2
chr3	55508486	55508506	-	AAAATCATTGGCGAGGAACC	0.7619	0.5752	0.7214	0.5045	0.2559	0.5181	0.5569	0.4323	0.3937	0.0549	tex2
chr3	55508811	55508831	-	TCCCACTGTTGCTCCCCAGT	0.9776	0.591	0.7356	0.5491	0.4907	0.3991	0.3649	0.2201	0.4716	0.3611	tex2
chr3	55509003	55509023	-	CTCTGTTAGCCTGGGCTGCA	0.7058	0.5053	0.5684	0.4807	0.483	0.4472	0.5056	-1.0565	-1.2388	0.1491	tex2
chr3	55640026	55640046	-	CTGAACAGCGTCCCCTGCCT	0.7489	0.4273	0.7497	0.4174	0.3555	0.463	0.3071	-0.4309	-0.2881	0.0735	axin2
chr3	55640384	55640404	-	CTTCAACAGATTCAGGAGGT	0.4022	0.6199	0.7006	0.5512	0.352	0.5668	0.4356	-0.1369	-0.2533	0.2254	axin2
chr3	55640440	55640460	-	CCAGACTGGAGCGACTGAAG	0.671	0.5832	0.8194	0.5158	0.6242	0.689	0.4941	0.544	0.3163	0.0394	axin2
chr3	55640518	55640538	-	TGGTTGTGCAGAGGACGCGG	0.7664	0.668	0.6288	0.7163	0.5547	0.6898	0.7159	1.3648	0.7494	0.5939	axin2
chr3	55641928	55641948	-	CAGCGCAACATGAGGATGAA	0.7562	0.5498	0.6489	0.4497	0.5095	0.6102	0.4236	-0.011	0.0632	0.3356	axin2
chr3	55644530	55644550	-	AGTTTCTAGTGATGCACTGA	0.3427	0.6707	0.631	0.4806	0.2869	0.6156	0.5338	0.037	0.0769	0.1746	axin2
chr3	55644592	55644612	-	AATCCTAATCGTTTTACGTC	0.7417	0.466	0.6308	0.274	0.0	0.2492	0.2238	-1.3692	-1.154	0.1661	axin2
chr3	55644616	55644636	-	TCCTACAGACGCAGTGACCC	0.5799	0.5861	0.6172	0.3177	0.5482	0.6682	0.6855	1.0936	0.6237	0.2369	axin2
chr3	55648458	55648478	-	GTCTGTCTGCCAAAACACTA	0.456	0.6029	0.5923	0.4313	0.2922	0.5379	0.5846	0.0996	0.0148	0.7071	axin2
chr3	55648646	55648666	-	CTATCAGATGTTTTTGACCT	0.5712	0.542	0.5758	0.356	0.3149	0.4551	0.1845	-1.3223	-1.4239	0.3667	axin2
chr3	55648685	55648705	-	GGCTCAAATGGAGATCCAGA	0.7843	0.6595	0.5899	0.3595	0.4677	0.6663	0.545	0.6492	0.5644	0.8296	axin2
chr3	55648815	55648835	-	TTGCCAAAGCCATTTACAAG	0.4319	0.6664	0.7212	0.4822	0.0	0.4181	0.2561	-0.2813	-0.63	0.5208	axin2
chr3	55648938	55648958	-	AGGATGGTGCTCAACTTTTC	0.4285	0.2052	0.7449	0.3231	0.2403	0.2957	0.0118	-2.0297	-1.0184	0.0408	axin2
chr3	55648995	55649015	-	CCCCGGACTCCCCTCTTGCC	0.5131	0.4521	0.7387	0.4069	0.4262	0.4128	0.3876	0.0208	-0.0652	0.0714	axin2
chr3	55649012	55649032	-	ACCTGAGGGCAGCGCATCCC	0.3904	0.4699	0.6786	0.5892	0.4652	0.5317	0.4231	0.1492	0.4778	0.0163	axin2
chr3	55649063	55649083	-	GGCTGATCTTCGTTGTTCCA	0.38	0.514	0.6928	0.3515	0.3118	0.5569	0.4036	0.0301	-0.1071	0.5232	axin2
chr3	55863879	55863899	-	AGGAGCAGCTGGTTCGTGTT	0.6796	0.3973	0.7198	0.6727	0.5575	0.485	0.4725	-0.7226	-0.0619	0.0633	cep112
chr3	55916415	55916435	-	TAAGTGGCAACAAGAGATAA	0.6605	0.5501	0.6066	0.4712	0.3959	0.5973	0.4303	0.3111	0.6632	0.1466	cep112
chr3	55916877	55916897	-	GCAGGAGACATAGACAGCTC	0.5744	0.5417	0.7214	0.4336	0.5799	0.6759	0.6508	0.8634	0.9876	0.1745	cep112
chr3	55920908	55920928	-	GACTCGGGTGAAGCAGCTCT	0.6445	0.543	0.5744	0.6385	0.5385	0.5558	0.5755	0.424	0.6463	0.1205	cep112
chr3	55920924	55920944	-	TTGTCCGTGAGCTGGAGACT	0.6136	0.4825	0.5616	0.5266	0.4156	0.5624	0.3702	0.1174	0.2886	0.0687	cep112
chr3	55935515	55935535	-	AAGATGGAGGCTGAGTACAG	0.2109	0.6524	0.8288	0.7819	0.6616	0.6886	0.7201	1.0118	0.7987	0.3752	cep112
chr3	55935544	55935564	-	TGCTGGAGGACACCAACCAG	0.5088	0.6644	0.7139	0.6235	0.6344	0.6906	0.6717	0.7842	0.3793	0.2605	cep112
chr3	55935630	55935650	-	TCTCTGGCAGCTGCATGCGG	0.5563	0.5757	0.8177	0.7629	0.4485	0.6639	0.6254	0.9663	0.2517	0.4398	cep112
chr3	55935633	55935653	-	TTCTCTCTGGCAGCTGCATG	0.6476	0.5526	0.7021	0.5335	0.3677	0.5848	0.4603	0.2747	-0.24	0.1168	cep112
chr3	55942323	55942343	-	TCGTGGTAAGCAGAAGGAGG	0.4647	0.6158	0.6855	0.7866	0.5745	0.6489	0.5726	1.1172	0.3676	0.143	cep112
chr3	55983122	55983142	-	GAACCCAATCCCGCTGTCCC	0.7543	0.5433	0.6941	0.3103	0.5421	0.6479	0.6322	0.6679	0.4489	0.1101	cep112
chr3	56022689	56022709	-	CTGTGCGATCCTGTAAGCTG	0.8512	0.6934	0.6762	0.536	0.5924	0.7053	0.688	0.8622	0.2159	0.3124	cep112
chr3	56036059	56036079	-	AGTCTTTTACCAGATAAAGT	0.5747	0.633	0.7494	0.1637	0.1358	0.4827	0.3288	-0.8741	-0.6323	0.6602	si:ch73-374l24.1
chr3	56163847	56163867	-	ATCTGTGTCTGGGCCCTTAT	0.8776	0.3087	0.7353	0.5631	0.3131	0.2791	0.0488	-1.2453	-0.2307	0.1532	si:ch73-374l24.1
chr3	56276461	56276481	-	TGAGCGAGGAGCGGATGGTG	0.4034	0.525	0.6002	0.6766	0.6519	0.6921	0.5588	0.6168	0.4055	0.0184	si:ch73-374l24.1
chr3	56276470	56276490	-	AGGTGGGGTTGAGCGAGGAG	0.619	0.6316	0.7467	0.8897	0.6728	0.6619	0.5403	0.1586	0.1363	0.5905	si:ch73-374l24.1
chr3	56284124	56284144	-	CAAGTTAATGTCATTCTCCT	0.5411	0.5338	0.693	0.3597	0.3088	0.4388	0.2181	-0.7833	-0.5767	0.0947	si:ch73-374l24.1
chr3	56293243	56293263	-	CGGACGGTAAACTGAAGCGT	1.0	0.6271	0.5226	0.6933	0.5713	0.698	0.6277	0.8618	0.6645	0.5015	si:ch73-374l24.1
chr3	56293259	56293279	-	ACTTTGTCCATGTTTCCGGA	0.4151	0.6745	0.7097	0.451	0.0	0.5712	0.4579	0.2809	0.1346	0.9391	si:ch73-374l24.1
chr3	56293263	56293283	-	TCGAACTTTGTCCATGTTTC	1.0	0.2474	0.7072	0.4509	0.1774	0.3057	0.0632	-1.3335	-0.8284	0.0324	si:ch73-374l24.1
chr3	56377945	56377965	-	GAGCCAGTAGTCAGTGCTGA	0.3353	0.5754	0.5949	0.5533	0.489	0.6429	0.4728	0.3431	0.0774	0.2802	cacng5b
chr3	56378008	56378028	-	GTGGATGGACATGCGTATGT	0.7534	0.6048	0.7356	0.6227	0.5234	0.6277	0.572	0.8791	1.1554	0.2812	cacng5b
chr3	56383899	56383919	-	CATACTCGATGGTAAAGCAG	0.6409	0.6916	0.7148	0.4848	0.4969	0.6739	0.6938	0.9119	0.5046	0.8531	cacng5b
chr3	56389979	56389999	-	ACACAAACGCCAGGATGGTG	0.8397	0.6316	0.6181	0.562	0.3726	0.5959	0.6202	0.6316	0.1499	0.4308	cacng5b
chr3	56390153	56390173	-	AGGCCTCGTTGCTCTTGGTC	1.0	0.491	0.6311	0.7224	0.5822	0.6252	0.542	-0.0753	-0.0187	0.1221	cacng5b
chr3	56436760	56436780	-	TCCTAACGTCAGGGACAAAC	0.7165	0.4559	0.5687	0.4686	0.2769	0.4664	0.4209	-0.3624	0.2461	0.2716	cyth3b
chr3	56569823	56569843	-	CTGCGTGTTTCGGGCTCGTA	1.0	0.5184	0.6631	0.888	0.4641	0.4067	0.1963	-0.989	-0.9369	0.0384	LOC797202
chr3	56569833	56569853	-	GCATTTGGTGCTGCGTGTTT	0.6849	0.2344	0.6881	0.6292	0.2657	0.3407	0.0845	-1.2695	-0.679	0.068	LOC797202
chr3	56580448	56580468	-	CACTGTGGGGATGTATTCTC	0.6008	0.3823	0.6065	0.6152	0.45	0.3899	0.1638	-0.6823	-0.2025	0.0346	rac1b
chr3	56627046	56627066	-	TAGTTACCAAAAGATATTTG	0.4356	0.4843	0.7152	0.4363	0.3016	0.4746	0.5235	-0.0362	0.3113	0.2106	LOC101885631
chr3	56647925	56647945	-	TAACATTTGCCATACAGCGC	0.7031	0.642	0.7072	0.1929	0.011	0.5232	0.5255	0.3784	0.3256	0.4335	LOC101885757
chr3	56653945	56653965	-	GAGTTACTTCAAGATAAACG	0.8462	0.7973	0.7152	0.439	0.3243	0.645	0.7442	0.9943	0.5038	0.6946	LOC101885757
chr3	56719057	56719077	-	TGAAGTTCTTGAGGAGCTCG	0.7219	0.6509	0.6386	0.5384	0.3907	0.6019	0.413	0.1087	-0.4439	0.4283	rnf213a
chr3	56719290	56719310	-	ATTTATCACAGAGAATGATT	0.3282	0.4574	0.6203	0.3619	0.0	0.357	0.2366	-0.4827	0.1578	0.1501	rnf213a
chr3	56721516	56721536	-	CAGGGGAAAGTATATTAGAT	0.8013	0.5198	0.682	0.5571	0.4112	0.4027	0.3883	-0.2049	0.2727	0.1056	rnf213a
chr3	56721801	56721821	-	GAGGATGTCCAAGAGTTCCA	1.0	0.6534	0.7214	0.5099	0.5531	0.6744	0.6407	0.6559	0.7027	0.6164	rnf213a
chr3	56736747	56736767	-	TCCCAAACCTCCAGTTTATC	0.9646	0.3663	0.6647	0.3024	0.0472	0.2447	0.101	-1.5409	-0.4748	0.053	rnf213a
chr3	56741490	56741510	-	ATTCGCAGATCAGCACAAGC	0.8959	0.6246	0.7103	0.3487	0.1937	0.5271	0.4324	0.2024	0.5627	0.661	rnf213a
chr3	56744041	56744061	-	CAAGGACCTCTTTAGGTGAG	1.0	0.5893	0.7423	0.5576	0.4204	0.5113	0.5554	0.5723	0.2368	0.3493	rnf213a
chr3	56744137	56744157	-	GCCGTTGATAGGCCTCACTT	0.6494	0.7084	0.7686	0.3756	0.4924	0.4901	0.468	-0.0657	0.5697	0.3713	rnf213a
chr3	56744475	56744495	-	AAAATCTTCATGCAGCCTGC	0.369	0.5209	0.7402	0.1307	0.0	0.336	0.1727	-0.4423	-0.3425	0.278	rnf213a
chr3	56744564	56744584	-	TCATCATTGAAGAATATGTA	0.3676	0.5683	0.56	0.3059	0.3213	0.5833	0.5585	-0.0594	0.3516	0.4651	rnf213a
chr3	56744965	56744985	-	TGTCAGTGGCAACTCCACTT	0.6127	0.6741	0.8013	0.5428	0.363	0.4871	0.6145	0.3709	0.7435	0.2867	rnf213a
chr3	56745246	56745266	-	CAATCTCTTAATCATAACAT	0.3105	0.6419	0.5758	0.4953	0.0636	0.5204	0.4167	-0.0127	0.1052	0.2194	rnf213a
chr3	56745666	56745686	-	CGGATGTTGATCGGTTTTCT	1.0	0.3481	0.6741	0.3443	0.3663	0.3289	0.0531	-1.5388	-1.1284	0.0434	rnf213a
chr3	56745675	56745695	-	AGTATCTTTCGGATGTTGAT	0.3449	0.4859	0.7336	0.2444	0.1777	0.3948	0.2793	-0.2207	0.2661	0.4166	rnf213a
chr3	56745898	56745918	-	TTTCCTTCAAGGCATTGTTT	0.2797	0.4108	0.7409	0.2776	0.0	0.3081	0.1266	-1.207	-0.5645	0.0787	rnf213a
chr3	56745981	56746001	-	TGACAAGGACTTGGAGCTTC	0.648	0.3266	0.5831	0.5531	0.4565	0.4395	0.2051	-0.8508	-0.2249	0.0418	rnf213a
chr3	56746147	56746167	-	GATTCTTGCCTTCCTGAAAA	0.3549	0.4348	0.6604	0.326	0.1168	0.3931	0.1373	-1.2793	-1.2694	0.2999	rnf213a
chr3	56746688	56746708	-	GCACTGATAGTCTCAAGCTC	0.8227	0.5797	0.6633	0.4112	0.4353	0.6412	0.6028	0.5727	0.7129	0.7699	rnf213a
chr3	56746841	56746861	-	CTTGAGCCGAAGATAATTTC	0.75	0.3505	0.7527	0.5534	0.2677	0.3808	0.2228	-1.2088	-0.2307	0.2494	rnf213a
chr3	56746909	56746929	-	TTTCCATGCAAATTTTGACA	0.2362	0.6562	0.6796	0.3008	0.0	0.3056	0.2585	-1.0807	-1.0858	0.5352	rnf213a
chr3	56865031	56865051	-	TGGTCTCGAACTCTGAGTCC	0.884	0.4907	0.6041	0.451	0.5524	0.6496	0.5768	0.0497	-0.0014	0.0808	zgc:112148
chr3	56876495	56876515	-	ATCCACAGGCAAGCTCATCC	0.7055	0.5841	0.7497	0.2337	0.3949	0.6051	0.6051	0.3701	0.7818	0.0395	amn
chr3	56876635	56876655	-	GTCGCAGCCACCCACAGGGA	0.7907	0.5115	0.6453	0.5751	0.6063	0.6655	0.5466	0.5479	0.2407	0.0678	amn
chr3	56876760	56876780	-	GATCTGATGAAATCTCCACA	0.4362	0.7527	0.7729	0.2759	0.3994	0.6677	0.603	1.0334	1.0002	0.863	amn
chr3	56876933	56876953	-	AGAGTTATCGCAGATGCAGC	0.6596	0.5761	0.7214	0.3494	0.1582	0.5203	0.4209	0.4423	0.2181	0.5236	amn
chr3	56887893	56887913	-	CTCACGTGCCATCAGTGAAC	0.9446	0.4712	0.6893	0.3483	0.1326	0.4108	0.2748	-0.3728	-0.1159	0.0851	ush1ga
chr3	56887966	56887986	-	CGTATGTGAACCCTAAAGAC	0.9855	0.6445	0.6567	0.4016	0.5732	0.6752	0.6809	0.8226	0.7904	0.3014	ush1ga
chr3	56888053	56888073	-	TCAAGATTTATGAAGATGGC	0.5349	0.5513	0.6631	0.1789	0.23	0.5785	0.284	-0.1947	-0.1933	0.2467	ush1ga
chr3	56888543	56888563	-	GAAGTTTCAGCGAGAGGCAA	0.676	0.5261	0.6161	0.663	0.4817	0.6372	0.4407	0.396	0.2711	0.5045	ush1ga
chr3	56888565	56888585	-	GGCACCGGCGGCGCATGGAG	0.4737	0.5307	0.6617	0.651	0.5865	0.6633	0.6375	0.8571	0.1818	0.29	ush1ga
chr3	56888580	56888600	-	TGAAACTGCAGCAGAGGCAC	0.5443	0.5272	0.5831	0.5797	0.4442	0.6743	0.5395	0.8655	0.7305	0.1771	ush1ga
chr3	56888619	56888639	-	GGGCCTTCCGGGATGCCGAA	1.0	0.58	0.6642	0.6026	0.503	0.6075	0.4901	-0.1555	-0.2051	0.8328	ush1ga
chr3	56888690	56888710	-	ACGCTATCTGGACTCTATCG	1.0	0.7085	0.7911	0.5718	0.5243	0.6675	0.7028	0.998	0.6218	0.5009	ush1ga
chr3	56896575	56896595	-	ACCCTATGGGCCGCGTACCA	1.0	0.4884	0.7639	0.5538	0.5225	0.6112	0.447	0.6617	0.6589	0.0938	ush1ga
chr3	56896618	56896638	-	GCGGAAGGACCTGAATGCGC	1.0	0.5908	0.654	0.6542	0.5313	0.6929	0.654	1.1204	0.9148	0.2709	ush1ga
chr3	56905185	56905205	-	TCTCCACAGGCTTGAACCCC	0.9961	0.5142	0.5696	0.4987	0.6091	0.6871	0.6347	0.6734	0.6569	0.0862	otop2
chr3	56905212	56905232	-	ACAGGAGCCATCCCCAATTG	0.802	0.5589	0.8336	0.4957	0.5651	0.6213	0.6545	0.4511	0.2962	0.1854	otop2
chr3	56905395	56905415	-	AGAGCACTGCGCGGTACACC	1.0	0.5455	0.6374	0.4283	0.5571	0.6853	0.4807	0.5638	0.7132	0.1342	otop2
chr3	56905404	56905424	-	TGTCCTTGTAGAGCACTGCG	0.7385	0.7591	0.6472	0.4553	0.5269	0.6835	0.7405	1.6345	0.9571	0.8269	otop2
chr3	56905433	56905453	-	ACTTCTCAGCCAAACAGGTC	0.6902	0.573	0.5975	0.476	0.3164	0.5626	0.5291	0.3189	0.4869	0.1822	otop2
chr3	56908076	56908096	-	GACAAACACCGCTTGCACAA	0.5832	0.5881	0.7214	0.355	0.2824	0.596	0.527	0.2455	-0.1343	0.3699	otop2
chr3	56912771	56912791	-	CCACATCACGTAGGTCATGG	0.72	0.721	0.7344	0.4544	0.4846	0.6017	0.6217	0.3566	-0.2168	0.4125	otop2
chr3	56912805	56912825	-	TGTGGTGGTCGTCCATCTTG	0.7773	0.5978	0.7941	0.6445	0.6112	0.6051	0.522	0.8998	0.4637	0.3246	otop2
chr3	56912869	56912889	-	AGGACGATCAGGCCCGCCAG	1.0	0.6043	0.8062	0.76	0.657	0.6669	0.5664	0.6969	0.3094	0.3982	otop2
chr3	56912999	56913019	-	GGAGCTGGACATGAGCAGGA	0.3571	0.6389	0.617	0.5404	0.6481	0.741	0.7623	1.2564	1.0772	0.6104	otop2
chr3	56913020	56913040	-	GAGGATGCATCCGGCGAGAG	0.983	0.5516	0.6998	0.7129	0.6388	0.6646	0.6374	0.4698	-0.1889	0.1034	otop2
chr3	56913029	56913049	-	CATGCGGAAGAGGATGCATC	0.4118	0.5575	0.7787	0.5378	0.4248	0.4786	0.519	0.2337	0.5404	0.1069	otop2
chr3	56931123	56931143	-	AGTGACACAGAGTCCATCTC	0.4873	0.5343	0.8108	0.5034	0.4996	0.5905	0.5862	0.4042	0.9106	0.393	hid1a
chr3	56931150	56931170	-	GAGCACGGCAATGCTGAAGC	0.9736	0.4989	0.7497	0.6077	0.3747	0.6263	0.5278	0.4391	0.1734	0.2471	hid1a
chr3	56931235	56931255	-	TTTAGGCATCGATAAGCTGA	0.7819	0.62	0.7055	0.4798	0.0	0.529	0.386	0.2287	0.1063	0.2405	hid1a
chr3	56933707	56933727	-	ATCTGGTCTACGCCATCATC	1.0	0.4161	0.6773	0.4786	0.427	0.4751	0.4115	-0.0439	0.7325	0.2268	hid1a
chr3	56954235	56954255	-	CCATGAGTCTCTGGCCGTCT	0.748	0.469	0.6172	0.679	0.3763	0.4847	0.2938	-0.6302	-0.3192	0.0707	LOC796453
chr3	56956723	56956743	-	AGTGCTCCCTGCGGCATGAT	0.834	0.4124	0.6308	0.4516	0.441	0.4476	0.2711	-0.2779	0.2573	0.1391	LOC796453
chr3	56956732	56956752	-	TCCGCAATGAGTGCTCCCTG	1.0	0.7621	0.7354	0.673	0.6456	0.6977	0.7012	1.0266	0.4644	0.4372	LOC796453
chr3	57125168	57125188	-	CAGGGTGATGGTGCGTGTGC	0.634	0.5237	0.7497	0.8594	0.6365	0.6607	0.4761	0.5703	0.6901	0.0776	LOC797750
chr3	57125208	57125228	-	TTATTTCCCATAGGGGCTGG	0.3416	0.6359	0.6727	0.6391	0.0	0.2853	0.4482	0.0747	-0.1707	0.3413	LOC797750
chr3	57125469	57125489	-	TATGGATGTTGCTGCTGAGT	0.239	0.5807	0.7069	0.599	0.2692	0.5413	0.4829	0.4354	0.4728	0.0637	LOC797750
chr3	57125500	57125520	-	CATCCAGTCAGGGGCCTTTT	0.8897	0.1795	0.6984	0.4649	0.0483	0.0	0.049	-2.2	-0.9092	0.1273	LOC797750
chr3	57125603	57125623	-	TGTTGATGCAATCAGCACTG	0.5101	0.7797	0.7716	0.4551	0.3389	0.6686	0.7081	0.6645	0.149	0.5975	LOC797750
chr3	57125737	57125757	-	TGAGGGAATGGTTGGGGGTC	0.5633	0.411	0.6395	0.7333	0.5571	0.5174	0.2476	-1.087	-1.0216	0.0097	LOC797750
chr3	57125846	57125866	-	TGTGCTGTTGGTGACGAATA	0.4879	0.4227	0.7079	0.6719	0.4787	0.5328	0.3951	-0.006	0.4264	0.0557	LOC797750
chr3	57125880	57125900	-	ATGTCTGTACCTGGGGTGTC	0.7027	0.3888	0.4986	0.6081	0.4445	0.4544	0.2921	-0.5658	-0.4796	0.0216	LOC797750
chr3	57126301	57126321	-	GCAGCTGGTGCCATTTGGCC	0.8944	0.4574	0.6311	0.6099	0.4687	0.5785	0.3682	-0.4545	-0.6025	0.3277	LOC797750
chr3	57126407	57126427	-	GTTGGGCCTCTCCCATCTCT	0.7498	0.4713	0.7622	0.3759	0.4722	0.4711	0.3537	-0.3603	0.0109	0.0836	LOC797750
chr3	57126530	57126550	-	TGGAGTGCACCCGCCCCTGT	1.0	0.5516	0.7639	0.7758	0.5916	0.5256	0.2666	0.5818	0.7207	0.3	LOC797750
chr3	57126868	57126888	-	TTCCTCCTCTCCTGGTAAAT	0.8735	0.3514	0.6789	0.4628	0.1138	0.1878	0.1594	-0.9096	-0.1641	0.3139	LOC797750
chr3	57126923	57126943	-	CTCGTTCTCTTTCTATACAC	0.5681	0.5716	0.6256	0.6492	0.4616	0.6228	0.4454	-0.2073	-0.128	0.3909	LOC797750
chr3	57127078	57127098	-	TCACCATGGCAACTATTAGA	0.8416	0.5985	0.5841	0.388	0.184	0.5002	0.4376	0.6043	1.064	0.5434	LOC797750
chr3	57127162	57127182	-	GCAGAGTGTGAATGTGAAGC	0.2551	0.6169	0.6741	0.489	0.4003	0.6258	0.4282	0.3775	0.2056	0.5424	LOC797750
chr3	57131326	57131346	-	GCATGTGGGAGTGTGCCCCG	0.6657	0.6508	0.7578	0.7131	0.663	0.6745	0.6528	0.9197	0.2741	0.5403	LOC797750
chr3	57131358	57131378	-	AAACTGTGAGCGAGGATACA	0.7805	0.5494	0.7355	0.4829	0.3115	0.5006	0.5885	0.6426	0.7789	0.2715	LOC797750
chr3	57131478	57131498	-	CTGTAGCTCTGTATTGTTTG	0.21	0.4606	0.753	0.4845	0.4249	0.4796	0.299	-0.8147	-0.7826	0.2394	LOC797750
chr3	57132039	57132059	-	TTAGGGGGTTTGGGGGTCCT	0.4446	0.4125	0.7496	0.8203	0.4653	0.3363	0.1967	-0.3732	-0.3377	0.1597	LOC797750
chr3	57132086	57132106	-	CCCTCGCGGGTGAGGACACA	0.6396	0.5311	0.6324	0.5737	0.5592	0.5815	0.3531	0.0577	0.0363	0.077	LOC797750
chr3	57132100	57132120	-	GTGGGCGGTGGAGCCCCTCG	0.6626	0.5898	0.8478	0.9309	0.7656	0.4739	0.3858	0.491	-0.0576	0.1788	LOC797750
chr3	57132115	57132135	-	GCAGCAGGGTGACAAGTGGG	0.7486	0.6633	0.6192	0.8275	0.6023	0.6482	0.6476	1.1895	0.5624	0.4985	LOC797750
chr3	57133074	57133094	-	AGGCTCCAGATCGGCAGGCT	0.8327	0.5237	0.6301	0.6835	0.5703	0.5458	0.3315	-0.4613	-0.4028	0.0361	LOC797750
chr3	57133083	57133103	-	AGACTGAACAGGCTCCAGAT	0.5972	0.5888	0.7434	0.6214	0.4522	0.567	0.6641	0.6028	1.243	0.5205	LOC797750
chr3	57135484	57135504	-	CCTACCAGGCCCTCGACGTG	0.9163	0.5509	0.7572	0.4936	0.4468	0.5938	0.539	0.4758	0.0474	0.0724	LOC797750
chr3	57149314	57149334	-	TTACCTGCGCAGAGCTTAGA	1.0	0.4988	0.6563	0.4007	0.0947	0.3767	0.3152	-0.0858	0.4705	0.6649	LOC797750
chr3	57150684	57150704	-	ACCTCCTGTCTCCTTCCCTG	0.5735	0.6027	0.6879	0.4136	0.6203	0.6884	0.636	0.8268	0.2629	0.5055	LOC797750
chr3	57234345	57234365	-	AAGAAAACCACCTGGCTATC	0.4668	0.3482	0.6505	0.44	0.0772	0.2981	0.1379	-1.0393	-0.0805	0.0259	fscn2a
chr3	57234397	57234417	-	TCTTACCTTGCCATCTTTAT	0.9938	0.2539	0.7161	0.4786	0.0	0.2501	0.053	-1.5293	-0.8236	0.1236	fscn2a
chr3	57234435	57234455	-	AAGAAACGGCAGTCTGTGTT	0.6823	0.3941	0.7198	0.5395	0.3285	0.4643	0.3714	-0.5436	-0.3351	0.0232	fscn2a
chr3	57234449	57234469	-	ACTGCATCACAATCAAGAAA	0.4016	0.4961	0.6121	0.4845	0.0	0.4991	0.4689	0.2843	0.4936	0.6966	fscn2a
chr3	57234472	57234492	-	CTGCAAGGCCCAGCGTCCAT	0.949	0.4826	0.7639	0.8158	0.2472	0.3888	0.2553	-0.3284	0.0014	0.3222	fscn2a
chr3	57234568	57234588	-	CAGGTGCAAAGCCCACAGCT	0.7749	0.6436	0.6429	0.5098	0.5789	0.529	0.584	0.3129	0.4661	0.1148	fscn2a
chr3	57234876	57234896	-	AGGGTGCCCGTGGGGCCATT	1.0	0.4096	0.7638	0.638	0.4459	0.2837	0.0845	-0.5581	0.0053	0.1343	fscn2a
chr3	57234908	57234928	-	CTTTCCCTGGTCTCGTACAG	0.4671	0.599	0.7443	0.539	0.0439	0.5289	0.5311	0.2123	-0.1518	0.592	fscn2a
chr3	57235004	57235024	-	ACAATCACCGCTTACCTTGA	1.0	0.4205	0.7214	0.372	0.3447	0.4772	0.251	-0.4897	0.1353	0.2106	fscn2a
chr3	57268720	57268740	-	CATCAGCCCGCAGAGACCCG	1.0	0.6104	0.8993	0.5124	0.5804	0.6874	0.6991	1.3378	0.58	0.7778	LOC100000694
chr3	57268759	57268779	-	GTATTCAGTGGCGATGGACA	1.0	0.7041	0.6881	0.4755	0.5045	0.6539	0.6102	1.204	0.8886	0.7656	LOC100000694
chr3	57268843	57268863	-	TTCGTAAATCCTCCAGAGCC	0.281	0.5477	0.591	0.4479	0.2728	0.3545	0.4073	-0.3419	-0.6805	0.1576	LOC100000694
chr3	57424470	57424490	-	CCAAGGAGCGCTCTGTCCAT	1.0	0.4362	0.7733	0.6035	0.4082	0.476	0.3556	-0.2713	-0.0068	0.2335	socs3a
chr3	57424558	57424578	-	CAAGTCGTTTTTCCTGCAGA	0.3787	0.6118	0.7214	0.5307	0.0	0.4315	0.0682	-1.0258	-1.2663	0.1044	socs3a
chr3	57424595	57424615	-	AATCAGGCACCAAGAACCTG	1.0	0.6715	0.7326	0.5452	0.5093	0.6887	0.635	0.7029	0.286	0.5672	socs3a
chr3	57424646	57424666	-	TCAGAGACAGTTCGGACAAT	1.0	0.4198	0.6882	0.5632	0.3333	0.4898	0.315	-0.5397	0.1135	0.4261	socs3a
chr3	57424654	57424674	-	CTTCTTGGTCAGAGACAGTT	0.5603	0.4916	0.6095	0.556	0.251	0.3912	0.3015	-0.4548	0.047	0.1622	socs3a
chr3	57424719	57424739	-	TTCTACTGGGGCGCCATCAG	0.8059	0.5069	0.7861	0.6546	0.4056	0.5925	0.4019	0.1347	-0.125	0.0237	socs3a
chr3	57424829	57424849	-	GCCTGTTTGACGCTAGCATG	0.423	0.5677	0.695	0.563	0.5476	0.6676	0.618	0.9712	0.4304	0.596	socs3a
chr3	57424851	57424871	-	TTGGATAACGCAATGAGCAG	1.0	0.6565	0.7769	0.5037	0.4199	0.6327	0.4956	0.4907	0.0278	0.4188	socs3a
chr3	57492078	57492098	-	GAATGTTAAGGACAAGCCCA	0.9116	0.7042	0.5781	0.63	0.553	0.6891	0.6501	1.3074	0.9383	0.5216	cyth1a
chr3	57497963	57497983	-	ACACCAGTGAGGACATCGCT	0.6891	0.6649	0.5826	0.464	0.4476	0.5377	0.5816	0.3217	0.57	0.674	cyth1a
chr3	57530105	57530125	-	CTGAAATCTGAAGACGGTGT	0.3517	0.6574	0.693	0.6902	0.5109	0.6563	0.4622	0.5949	0.408	0.3053	cyth1a
chr3	57530111	57530131	-	ATGGTGCTGAAATCTGAAGA	0.3405	0.6911	0.7449	0.7151	0.472	0.6636	0.5099	0.7138	0.4873	0.4041	cyth1a
chr3	57594059	57594079	-	AAGATTTGAGTCCCCTTAAA	0.2912	0.2686	0.7214	0.5316	0.3743	0.4022	0.1088	-0.9465	-0.2349	0.2555	usp36
chr3	57595334	57595354	-	TGAGCAGCAGCACTGAGGCT	0.603	0.5434	0.6311	0.4546	0.4885	0.6081	0.5755	0.5443	0.5125	0.2552	usp36
chr3	57595364	57595384	-	AATAACTGCAGGCCAGTGTC	0.2752	0.4929	0.6946	0.6154	0.3044	0.5395	0.5802	0.5244	0.8349	0.1434	usp36
chr3	57595879	57595899	-	TGTCGCCGCCGCCTGCCAAA	1.0	0.4504	0.8344	0.4155	0.1181	0.3248	0.2736	-0.1692	0.0953	0.7872	usp36
chr3	57598982	57599002	-	AGCACTCCTGCTCCATCCAG	0.3574	0.6436	0.668	0.6749	0.6048	0.6493	0.6488	0.7534	0.4885	0.3022	usp36
chr3	57599139	57599159	-	TCCTGTTGCCAGGAACTGTT	0.8501	0.3723	0.5908	0.5053	0.3633	0.3412	0.1984	-0.8033	-0.4354	0.1987	usp36
chr3	57599205	57599225	-	TGTTCTGCAGAAGCTAGATC	0.6677	0.5322	0.6604	0.3125	0.287	0.6029	0.3388	0.0939	0.7199	0.1766	usp36
chr3	57603691	57603711	-	TGGGAGAACTAACATGACAC	0.8913	0.6803	0.7308	0.5327	0.586	0.7222	0.7293	0.9341	0.4992	0.3123	usp36
chr3	57604151	57604171	-	GGTGATGTACGGCCTGTACG	1.0	0.7296	0.8946	0.449	0.633	0.6964	0.696	1.2453	0.6066	0.9023	usp36
chr3	57604162	57604182	-	AGTGGAGATCCGGTGATGTA	1.0	0.5013	0.7762	0.522	0.5638	0.6374	0.6997	0.6314	0.8142	0.3294	usp36
chr3	57604172	57604192	-	GTCACAGAGCAGTGGAGATC	0.5744	0.4293	0.6279	0.4457	0.4564	0.5911	0.4581	0.2582	0.775	0.0255	usp36
chr3	57604220	57604240	-	CTGGTAGGATGTCGGCTACC	1.0	0.5181	0.6647	0.7413	0.5167	0.467	0.3263	-0.1282	0.2524	0.1019	usp36
chr3	57604228	57604248	-	TTGGTTTTCTGGTAGGATGT	0.3529	0.5418	0.7402	0.5162	0.345	0.5421	0.5101	-0.35	-0.2257	0.1628	usp36
chr3	57604301	57604321	-	AGGGAAAATTACCAAGGTAT	0.7647	0.5261	0.6114	0.6305	0.4441	0.611	0.3354	-0.2924	0.0858	0.1513	usp36
chr3	57605134	57605154	-	TGGACATCGCTCTGGAGATT	0.7334	0.3646	0.5949	0.5454	0.3701	0.4268	0.22	-0.383	0.1594	0.0583	usp36
chr3	57608947	57608967	-	CTAATCCTTTAGAGATCGCT	0.8264	0.5205	0.539	0.4935	0.1763	0.4859	0.2824	-0.3083	-0.1462	0.4697	usp36
chr3	57614262	57614282	-	CGGGTGTATCGGGTTGGAGC	0.6477	0.5091	0.7922	0.5127	0.5084	0.6398	0.4567	0.4802	0.3482	0.0276	usp36
chr3	57614273	57614293	-	TGAAGTGGGAACGGGTGTAT	0.6645	0.4173	0.6789	0.7348	0.4993	0.517	0.2427	-0.1583	0.2026	0.0616	usp36
chr3	57614282	57614302	-	AGCTGTCCATGAAGTGGGAA	0.6306	0.5608	0.5543	0.509	0.5817	0.6479	0.2685	-0.7161	-0.8977	0.3045	usp36
chr3	57614355	57614375	-	GTCTCAGAGTCTCTGAGTGT	0.684	0.5627	0.6041	0.3499	0.5832	0.683	0.6267	0.1567	0.1199	0.211	usp36
chr3	57615109	57615129	-	CCTGAACCCTAAGAATGATG	0.9412	0.6707	0.7516	0.4509	0.3289	0.6333	0.6018	0.7751	0.2995	0.2767	usp36
chr3	57649345	57649365	-	AGAGATTGACACTATCTTCA	0.5336	0.5596	0.7072	0.1884	0.356	0.5274	0.4188	-0.6012	0.1346	0.1659	timp2b
chr3	57654189	57654209	-	GTCATCAGAGCAAAAGTCGT	0.8788	0.6361	0.6256	0.3811	0.3735	0.5858	0.4963	0.5918	0.4133	0.556	timp2b
chr3	57666257	57666277	-	GCGTATTGCAATGCGGATGT	0.7365	0.5927	0.6597	0.6443	0.3808	0.5995	0.5332	0.4775	0.3648	0.1973	timp2b
chr3	57666264	57666284	-	ACAGCAGGCGTATTGCAATG	0.7666	0.7661	0.7354	0.6978	0.5658	0.649	0.7183	0.694	0.2617	0.8029	timp2b
chr3	57666314	57666334	-	TGTGGAGCCACGGACTTTGC	0.3325	0.4107	0.8391	0.4238	0.3807	0.4829	0.2488	-0.2906	0.3103	0.1964	timp2b
chr3	57666324	57666344	-	GCTCGTGCTGTGTGGAGCCA	0.8354	0.5211	0.7541	0.5367	0.5378	0.6218	0.456	-0.1012	-0.251	0.504	timp2b
chr3	57711391	57711411	-	ATGAGCAGGCAAAGCCTAAG	0.9229	0.4484	0.7344	0.7599	0.493	0.5966	0.5256	-0.0124	-0.0898	0.1295	lgals3bpa
chr3	57742732	57742752	-	AATTCTCCTCAAGTGCTCTC	0.5124	0.5229	0.6463	0.4473	0.1336	0.4478	0.541	0.3074	0.8335	0.4654	lgals3bpb
chr3	57742776	57742796	-	CATCCGCTTCCTCTTAATCC	1.0	0.5624	0.7456	0.3093	0.3061	0.6002	0.6026	0.1855	0.2794	0.1794	lgals3bpb
chr3	57743028	57743048	-	GTACGAGTATGGCGTGCGCA	1.0	0.5557	0.6631	0.48	0.4488	0.597	0.456	0.1133	-0.0886	0.7619	lgals3bpb
chr3	57743359	57743379	-	ACATGACACCAGAAACATCA	0.2601	0.7058	0.6254	0.2772	0.1379	0.5642	0.6383	0.5215	0.5242	0.2224	lgals3bpb
chr3	57754083	57754103	-	AGGCCGGGGCATGGAGCTCT	0.7843	0.4216	0.5794	0.8117	0.5548	0.5018	0.3173	-0.1635	0.2444	0.0034	cant1a
chr3	57754099	57754119	-	GCCACCTAGCAGAGAAAGGC	0.9015	0.4329	0.4975	0.2605	0.4386	0.6439	0.5543	-0.0716	-0.2857	0.1322	cant1a
chr3	57754155	57754175	-	GGAAAGTGGAGATACAGTGG	0.6828	0.7665	0.8004	0.6633	0.6068	0.7251	0.6763	1.6141	1.1054	0.322	cant1a
chr3	57754176	57754196	-	GAAGGGTCACCTCCTGGTGT	0.2878	0.6015	0.7875	0.5662	0.5871	0.6252	0.5639	0.5024	0.3285	0.1928	cant1a
chr3	57754290	57754310	-	GCTCAGTCCACCAGAGCGGA	0.4424	0.5856	0.6142	0.4571	0.5381	0.6844	0.5059	0.7973	0.5258	0.6576	cant1a
chr3	57754294	57754314	-	ACCCGCTCAGTCCACCAGAG	0.7407	0.7062	0.7706	0.6087	0.6038	0.5799	0.6593	0.9468	0.5453	0.4772	cant1a
chr3	57754351	57754371	-	ACAACTTGAGCTTGAAACAT	0.6158	0.6081	0.4991	0.4382	0.3074	0.547	0.5098	0.0649	0.2677	0.2516	cant1a
chr3	57773263	57773283	-	AGCGCTTGTAACTATGCGAT	1.0	0.6315	0.5886	0.5423	0.4384	0.6186	0.4534	0.2939	0.2893	0.3187	syngr2a
chr3	57779613	57779633	-	AACAAACGCAAACTATCGTC	0.7437	0.5528	0.5768	0.5304	0.2953	0.5963	0.4618	0.343	0.6081	0.3166	syngr2a
chr3	57792238	57792258	-	GCATTGCCTTACTCATAGAG	0.513	0.6714	0.6368	0.4964	0.3756	0.6507	0.7198	0.6453	0.4795	0.8881	LOC100149241
chr3	57795990	57796010	-	GCTACTTCCATTTTGACAGT	0.8685	0.5492	0.6654	0.2962	0.0	0.2986	0.1351	-1.4519	-1.4108	0.6509	LOC100149241
chr3	57800383	57800403	-	TCAGCATCATGAGAATTGAT	0.8762	0.5893	0.5212	0.4474	0.3182	0.4692	0.4472	0.0504	0.4687	0.6102	LOC100149241
chr3	57800435	57800455	-	CAGACGACTGTAGGCAGACA	0.5466	0.5867	0.6184	0.5564	0.5477	0.6431	0.5763	0.6203	0.4921	0.1706	LOC100149241
chr3	57800514	57800534	-	TTGCGATAGACACATAAATG	0.6596	0.7001	0.7911	0.573	0.4583	0.6235	0.64	0.6904	0.4288	0.4563	LOC100149241
chr3	57821667	57821687	-	GTGGCAGCGGAGCTCGCTGT	1.0	0.5761	0.7271	0.7034	0.6942	0.6925	0.6478	0.8437	0.7607	0.1514	LOC101883902
chr3	57826040	57826060	-	AAACGCCACTTCATTTCCCG	0.7458	0.6443	0.8052	0.4826	0.324	0.5666	0.4453	0.3341	-0.0622	0.8157	stra13
chr3	57949211	57949231	-	GCTGCGGGTTTCGACCTCCG	0.7118	0.6836	0.8153	0.7455	0.6467	0.6722	0.6595	0.8053	-0.068	0.7938	notum1a
chr3	57949227	57949247	-	GGCAGCGCTCGCCGCGGCTG	0.885	0.2135	0.7769	0.5832	0.5718	0.612	0.456	-0.3242	-0.9044	0.0251	notum1a
chr3	57949233	57949253	-	GCGGAGGGCAGCGCTCGCCG	0.9602	0.5915	0.8713	0.7825	0.5449	0.6241	0.6288	1.1643	0.3808	0.8084	notum1a
chr3	57949252	57949272	-	TCCGCGGTCCCGGTAATGAG	1.0	0.6284	0.7041	0.643	0.6108	0.6943	0.8287	1.4341	0.7279	0.584	notum1a
chr3	57949262	57949282	-	CGGTGGTCTCTCCGCGGTCC	1.0	0.4418	0.655	0.7008	0.5735	0.5683	0.4398	0.1688	0.0965	0.0259	notum1a
chr3	57949268	57949288	-	AGCTCTCGGTGGTCTCTCCG	0.667	0.6817	0.7352	0.387	0.6488	0.6679	0.6455	0.9471	0.193	0.4015	notum1a
chr3	57949282	57949302	-	GAAATCCAGTGAGAAGCTCT	0.3234	0.6568	0.6398	0.4414	0.3821	0.6002	0.5174	0.366	0.7227	0.0663	notum1a
chr3	57949309	57949329	-	GTTGTCCATGTTTTCCTCCA	0.7279	0.4566	0.7494	0.675	0.5167	0.5958	0.4335	-0.7111	-0.7623	0.4283	notum1a
chr3	57972937	57972957	-	GTCCACATTCAGCAAGACCC	0.9375	0.6347	0.6728	0.3857	0.5552	0.7426	0.7332	1.2937	0.9656	0.451	notum1a
chr3	57991138	57991158	-	CTAGGAGCAGCTGGCACATT	0.9176	0.3099	0.693	0.5744	0.4766	0.4191	0.197	-0.9839	-0.1196	0.054	myadml2
chr3	57991382	57991402	-	TCAGACCTCAGGAAGTACAC	0.547	0.705	0.7686	0.401	0.4692	0.688	0.7071	0.9111	1.1335	0.6337	myadml2
chr3	57991409	57991429	-	CGCACCTCGCAGCCTTGCGA	1.0	0.4589	0.7271	0.278	0.3512	0.6097	0.5169	-0.1183	-0.2716	0.1781	myadml2
chr3	57991438	57991458	-	AGCAGACGGTGACGGCGATA	0.3952	0.5924	0.6789	0.631	0.5287	0.5707	0.441	0.2874	0.6843	0.0735	myadml2
chr3	57991446	57991466	-	GACGCTGGAGCAGACGGTGA	0.3636	0.5922	0.6799	0.6883	0.6052	0.6566	0.6676	1.2036	0.8581	0.195	myadml2
chr3	57991542	57991562	-	TACCTTAAGCAGGCCTGAAA	0.4937	0.4007	0.7686	0.531	0.1845	0.4463	0.2925	-0.4224	0.0142	0.0575	myadml2
chr3	57991624	57991644	-	AATACTGCGTAGGGATGTGC	0.8544	0.5814	0.6026	0.5847	0.3762	0.6132	0.6429	0.86	1.0231	0.4353	myadml2
chr3	58001269	58001289	-	ACTCTCAGGCCAATGACCGT	1.0	0.7178	0.7777	0.5259	0.1647	0.5505	0.6219	0.9667	0.9157	0.4713	pycr1a
chr3	58001726	58001746	-	GAATGACTTTAGGTGCTGAA	0.5994	0.6947	0.644	0.4486	0.0806	0.4623	0.5972	0.1913	0.25	0.3973	pycr1a
chr3	58001777	58001797	-	CGTAAACCGTGGCCCCCTCG	1.0	0.616	0.8946	0.5306	0.5261	0.555	0.5256	0.6321	-0.1043	0.4047	pycr1a
chr3	58001899	58001919	-	ACTGCCACTGAGGCCAGTGA	0.6212	0.6426	0.7693	0.7457	0.4617	0.6047	0.7083	0.8148	0.8279	0.6636	pycr1a
chr3	58077224	58077244	-	ATGGACCAGCGTCGTCCCAT	0.9738	0.5712	0.693	0.7858	0.5045	0.5418	0.4611	0.0134	0.4175	0.4939	LOC103910342
chr3	58077274	58077294	-	TCTACTCCACCTTGTCCTTA	0.752	0.4011	0.637	0.137	0.1846	0.3252	0.213	-0.6974	-0.2329	0.3013	LOC103910342
chr3	58077308	58077328	-	TTAGACCAGCGTTGTCACAT	0.5826	0.5906	0.6789	0.4677	0.3611	0.4987	0.3776	0.4273	0.7514	0.632	LOC103910342
chr3	58094130	58094150	-	GTAGAGGTCCAGCTTACAGG	0.6309	0.7205	0.876	0.6965	0.545	0.7026	0.7277	1.3318	0.8724	0.9573	LOC101886370
chr3	58115389	58115409	-	TATGGACTGCAATGGTCATC	1.0	0.4795	0.7069	0.5368	0.3066	0.4119	0.3312	-0.1634	0.7047	0.128	LOC110439304
chr3	58137379	58137399	-	TAGAGAGGACAAGGGGAAGC	1.0	0.5173	0.6647	0.7771	0.4574	0.5597	0.5942	0.107	0.1517	0.0569	si:ch211-256e16.3
chr3	58137533	58137553	-	TGAAGGAGGCCAGGACGATG	1.0	0.6537	0.7047	0.5207	0.5772	0.6916	0.6942	1.0408	0.4877	0.1228	si:ch211-256e16.3
chr3	58139551	58139571	-	CTGACGAGACTCCATCAGGT	0.4804	0.6991	0.6405	0.5059	0.5608	0.6551	0.683	0.8731	0.873	0.5166	si:ch211-256e16.3
chr3	58139601	58139621	-	ACCAGCATCCCGATCATCTG	0.6779	0.6449	0.8383	0.5127	0.5404	0.6538	0.6174	0.7805	0.3392	0.4267	si:ch211-256e16.3
chr3	58139686	58139706	-	CATTACGTCCAGCAGATTAG	0.6946	0.5036	0.833	0.4019	0.1716	0.5185	0.5579	0.2474	0.5693	0.7632	si:ch211-256e16.3
chr3	58139729	58139749	-	CCATCTGGCGCTCCATGAAG	0.4117	0.565	0.6347	0.6096	0.4504	0.6338	0.596	0.6463	0.2231	0.3933	si:ch211-256e16.3
chr3	58139785	58139805	-	CTCTCGGCACGAGTGCGCCT	1.0	0.5114	0.656	0.3963	0.2861	0.4922	0.3655	-0.305	-0.3712	0.2514	si:ch211-256e16.3
chr3	58139801	58139821	-	TGCTGCGTCGCTCCAGCTCT	0.2223	0.4626	0.6349	0.4629	0.4731	0.4584	0.3323	-0.5865	-0.356	0.0391	si:ch211-256e16.3
chr3	58146057	58146077	-	GGCTGTACAGCTCTCCCCGG	0.8542	0.6955	0.7436	0.8094	0.6742	0.6911	0.6035	1.1993	0.605	0.3161	si:ch211-256e16.3
chr3	58146060	58146080	-	GAGGGCTGTACAGCTCTCCC	0.834	0.6402	0.7497	0.5828	0.5976	0.5222	0.6601	-0.5789	-0.4651	0.2389	si:ch211-256e16.3
chr3	58147248	58147268	-	GATCGAAACTCTCCACACTG	0.5696	0.7577	0.7658	0.4802	0.5033	0.6788	0.714	0.841	0.0597	0.4995	si:ch211-256e16.3
chr3	58147470	58147490	-	TCTCTGCTGGCGGAGCCGTC	0.9879	0.4755	0.8139	0.6424	0.3778	0.4073	0.336	-0.3044	-0.1785	0.2258	si:ch211-256e16.3
chr3	58159985	58160005	-	CTCAGAGTTCATCGTGATGG	0.5182	0.6225	0.7202	0.5194	0.3935	0.6335	0.4488	-0.0919	-0.7291	0.119	snu13a
chr3	58160013	58160033	-	CAGCCACTAAAACCCTGAAC	0.8143	0.4439	0.6516	0.5157	0.4651	0.6052	0.4103	-0.2299	0.1398	0.1659	snu13a
chr3	58170320	58170340	-	AGCCTTGTTCCTCCTGGCGG	0.7522	0.5681	0.8052	0.6311	0.4231	0.5951	0.4316	0.6005	-0.2424	0.2813	uqcrc2a
chr3	58170323	58170343	-	TAGAGCCTTGTTCCTCCTGG	0.5832	0.6963	0.8052	0.712	0.7113	0.6926	0.5424	0.7062	0.1896	0.4924	uqcrc2a
chr3	58171828	58171848	-	TGCAGTCTCATAGCGGCTGC	1.0	0.46	0.7214	0.4939	0.3511	0.4522	0.3006	-0.3665	-0.4789	0.0958	uqcrc2a
chr3	58171835	58171855	-	GGTTTTCTGCAGTCTCATAG	0.7759	0.6351	0.8188	0.466	0.1859	0.6299	0.568	-0.2829	-0.2737	0.8343	uqcrc2a
chr3	58174252	58174272	-	GCTTTGTCGATCTTGACCCT	0.7061	0.5562	0.7255	0.4397	0.4198	0.5837	0.5342	-0.0907	-0.2032	0.4694	uqcrc2a
chr3	58175804	58175824	-	AGCTTTGGCTCCTGGTGCTC	0.5456	0.462	0.6172	0.4659	0.4084	0.5494	0.3808	-0.4589	-0.3538	0.0248	uqcrc2a
chr3	58223995	58224015	-	ACACCGTCAGACATGATCAG	0.3599	0.7409	0.759	0.6032	0.5163	0.66	0.7367	1.2009	0.7496	0.9174	im:6904045
chr3	58267981	58268001	-	GTCGGGGCGGGATGCAGGTT	1.0	0.4407	0.682	0.7872	0.5713	0.59	0.3881	-0.1515	0.1327	0.0231	gb:eh551987
chr3	58267994	58268014	-	CACTCTGGGGGCAGTCGGGG	0.6667	0.309	0.5966	0.7042	0.5107	0.5728	0.2676	-0.48	-0.6839	0.0292	gb:eh551987
chr3	58267999	58268019	-	TGACCCACTCTGGGGGCAGT	0.8921	0.4415	0.6563	0.3766	0.3884	0.4515	0.2987	-0.681	-0.7134	0.0866	gb:eh551987
chr3	58322026	58322046	-	ACCATATGAACTGAGATCTT	0.4847	0.4046	0.693	0.4847	0.2886	0.3657	0.3785	-0.2129	0.3484	0.0935	vwa3a
chr3	58322072	58322092	-	GGAGTGTAGACTCACAATGG	0.506	0.7733	0.8146	0.6527	0.5962	0.6944	0.7768	1.4768	1.0236	0.5697	vwa3a
chr3	58322182	58322202	-	ATATCTCCCATTGGAAACTG	0.7937	0.7034	0.5355	0.5418	0.466	0.6563	0.7442	0.9128	0.3287	0.3967	vwa3a
chr3	58326310	58326330	-	AGAGAGATCAGACAATCCTG	0.6469	0.7519	0.733	0.5373	0.5865	0.7233	0.7036	1.0764	0.5505	0.7401	vwa3a
chr3	58333823	58333843	-	AGATTCTTCACAGACCCGTC	0.5276	0.6055	0.611	0.4745	0.4131	0.5732	0.4951	0.0391	0.7624	0.5764	vwa3a
chr3	58333856	58333876	-	TGGTAGCTGTGCAGCGATGG	0.8226	0.6022	0.7104	0.7712	0.663	0.7004	0.5729	0.589	0.0521	0.2046	vwa3a
chr3	58337340	58337360	-	GACATTGAAGCTGTGTTTTC	0.4196	0.1899	0.7072	0.3629	0.1987	0.2606	0.0551	-1.7286	-1.12	0.0126	vwa3a
chr3	58344798	58344818	-	GTTAAAGCCGAATCTGCCGG	0.8744	0.7709	0.8332	0.6482	0.3228	0.667	0.5585	0.7636	-0.3388	0.9134	vwa3a
chr3	58344801	58344821	-	TCAGTTAAAGCCGAATCTGC	0.6048	0.5889	0.6398	0.3033	0.2852	0.5533	0.4798	0.5142	0.519	0.1655	vwa3a
chr3	58344844	58344864	-	CATGTGTTGATCCGGTAGGC	1.0	0.5922	0.6816	0.4982	0.3617	0.3872	0.498	0.1334	0.2996	0.1595	vwa3a
chr3	58344852	58344872	-	TGACTGACCATGTGTTGATC	0.4847	0.5456	0.7213	0.3504	0.2253	0.4388	0.4109	0.1428	0.6048	0.0553	vwa3a
chr3	58348080	58348100	-	CGACTCAGTGTGCTTCACTT	0.7168	0.5935	0.7686	0.4726	0.4439	0.4253	0.46	-0.3461	0.1008	0.7123	vwa3a
chr3	58348107	58348127	-	ACTCAGAGCCCGTGCAGTTT	0.6432	0.3557	0.7918	0.4215	0.0634	0.314	0.2857	-1.1216	0.0306	0.0701	vwa3a
chr3	58382635	58382655	-	CCTGAGAGGGATGGTGGCGG	0.5814	0.4316	0.8142	0.7938	0.5431	0.5807	0.4662	0.0899	-0.2515	0.0879	sdr42e2
chr3	58382638	58382658	-	GTGCCTGAGAGGGATGGTGG	0.5832	0.6823	0.7826	0.8547	0.6307	0.6686	0.5055	0.6063	0.2276	0.3673	sdr42e2
chr3	58382713	58382733	-	CCCCGAGTCCTCCAGCCTGT	0.2557	0.5341	0.7497	0.3941	0.5025	0.5412	0.2876	-0.0275	0.1073	0.424	sdr42e2
chr3	58382752	58382772	-	CCCTGTGACCAGCACCCTGC	0.7447	0.4616	0.7211	0.4066	0.4853	0.5914	0.3518	-0.1082	-0.0269	0.1496	sdr42e2
chr3	58382779	58382799	-	CAGTCTGTATCCGAAGTACC	0.5538	0.6053	0.5225	0.5337	0.5393	0.6523	0.6747	0.6116	0.7175	0.414	sdr42e2
chr3	58382804	58382824	-	CCCCCTGTCTGGCCAGAGCA	0.6701	0.4626	0.5968	0.4615	0.5069	0.5241	0.3551	0.3102	0.0317	0.3683	sdr42e2
chr3	58382827	58382847	-	GAGATCCAGCAGCACCACGG	0.9556	0.6911	0.8383	0.7876	0.6535	0.7636	0.781	1.3736	0.7073	0.3817	sdr42e2
chr3	58382856	58382876	-	CCATCGGGGATGTCCCAGGG	1.0	0.6606	0.7099	0.9815	0.5619	0.4811	0.6437	0.4525	0.2384	0.1971	sdr42e2
chr3	58382872	58382892	-	CTGCTGGAAGACGGCTCCAT	0.5144	0.4236	0.7024	0.8322	0.5574	0.5055	0.2938	-0.5549	-0.2724	0.0859	sdr42e2
chr3	58382881	58382901	-	TCCCCTCACCTGCTGGAAGA	0.3709	0.5159	0.713	0.4316	0.52	0.6265	0.583	0.4484	0.2402	0.095	sdr42e2
chr3	58393931	58393951	-	TCCATCCTCAATGGGCCGTC	0.9112	0.4943	0.6017	0.6533	0.3661	0.421	0.4466	-0.117	0.1571	0.2428	sdr42e2
chr3	58393978	58393998	-	TCTTCACTCACCATGTCTAG	0.7674	0.6641	0.7159	0.4294	0.1802	0.5514	0.5006	0.3272	0.0637	0.7546	sdr42e2
chr3	58403527	58403547	-	TAATAAAACTCACCATCACT	0.7925	0.6761	0.5781	0.3955	0.0	0.4483	0.3265	-0.4144	-0.1452	0.1453	sdr42e2
chr3	58434043	58434063	-	GCTGAAGCAGCAGCTGGCGA	0.358	0.4686	0.7919	0.4563	0.357	0.6335	0.6019	0.7555	0.275	0.5535	cdr2a
chr3	58434116	58434136	-	CGTGGCCTGTGCTTAGTGAG	1.0	0.6816	0.7312	0.8171	0.6429	0.671	0.6055	0.8847	0.2525	0.6168	cdr2a
chr3	58438622	58438642	-	ACAGCGGCACGCCGAGCCCT	1.0	0.386	0.5935	0.6795	0.4919	0.5313	0.3963	-0.0291	-0.1675	0.1045	cdr2a
chr3	58438731	58438751	-	ATTCTCCATCCGCAGCCTGA	0.8356	0.586	0.8249	0.3419	0.0268	0.4521	0.2985	0.2599	0.3699	0.678	cdr2a
chr3	58455023	58455043	-	AGCAGAAAAGACCTGGAGCA	0.5733	0.6423	0.6584	0.541	0.5621	0.6119	0.6304	0.5711	0.303	0.3597	cdr2a
chr3	58459836	58459856	-	ATAAGATAGAGAGCCTGCGC	0.8849	0.6172	0.7214	0.4136	0.3207	0.6489	0.5395	0.9152	0.9841	0.3891	zgc:171489
chr3	58459922	58459942	-	GACGCCGCTCAGCCAGTCTT	0.7807	0.5098	0.6597	0.4953	0.4153	0.4377	0.2668	0.002	0.3641	0.085	zgc:171489
chr3	58460043	58460063	-	TGTACTTGATGAGCCTTAGC	1.0	0.5116	0.6937	0.4377	0.1677	0.4516	0.3665	-0.0491	0.3064	0.3634	zgc:171489
chr3	58460220	58460240	-	CCGAGCTCTTGCTGTCGAAA	0.5815	0.5696	0.6647	0.6003	0.2309	0.3644	0.1557	-1.0103	-0.9293	0.2335	zgc:171489
chr3	58460243	58460263	-	TGGCGGACTCTGCGCGTCAT	1.0	0.4692	0.7496	0.7544	0.549	0.4541	0.2368	-0.763	-0.54	0.106	zgc:171489
chr3	58460260	58460280	-	ACAGATGCCAGTGAGAGTGG	0.2997	0.7289	0.8052	0.6077	0.524	0.6776	0.7467	1.3248	0.943	0.625	zgc:171489
chr3	58460425	58460445	-	ATGATGCTCTTGGCAAGTGA	0.7887	0.6379	0.7105	0.7281	0.4446	0.6527	0.5855	0.8543	0.8275	0.6431	zgc:171489
chr3	58475122	58475142	-	GGCTGGTGTCTCTCCTGGCT	0.4396	0.3892	0.6629	0.3736	0.5849	0.5297	0.2772	-0.5713	-0.6202	0.0402	si:ch211-165g14.1
chr3	58475491	58475511	-	GGATGCGAGGGTTTCGATGG	0.9735	0.6043	0.7578	0.5955	0.6493	0.7139	0.5609	0.6769	0.1609	0.231	si:ch211-165g14.1
chr3	58475512	58475532	-	GGTAGATGTTTTTGTACATT	0.4519	0.365	0.6643	0.4416	0.0063	0.0981	0.0279	-1.689	-1.406	0.1046	si:ch211-165g14.1
chr3	58475533	58475553	-	GGCATCACTGGAGGTGCTCT	0.7893	0.5178	0.6647	0.447	0.4458	0.4703	0.4027	0.3256	0.3737	0.0305	si:ch211-165g14.1
chr3	58475554	58475574	-	AACCTCAATGATGTCACTGT	0.8242	0.6736	0.7072	0.521	0.4044	0.5988	0.5686	0.3796	0.475	0.189	si:ch211-165g14.1
chr3	58475603	58475623	-	GTCGGGGACGCAAGTTTGGG	1.0	0.5336	0.7375	0.5821	0.6018	0.6618	0.4732	-0.0315	-0.3423	0.1543	si:ch211-165g14.1
chr3	58475621	58475641	-	TGACTATAACACTTGTTGGT	1.0	0.5399	0.6443	0.2508	0.2814	0.5111	0.488	0.1615	0.3582	0.2189	si:ch211-165g14.1
chr3	58475657	58475677	-	AGCGGGAACTTCTGAGCGTC	0.7989	0.4756	0.5579	0.6584	0.4319	0.5679	0.2704	-0.3967	-0.218	0.0338	si:ch211-165g14.1
chr3	58475675	58475695	-	CATCAACCTGCTGCTTTAAG	0.5503	0.4882	0.8616	0.4445	0.2962	0.4318	0.2744	-0.7384	-0.8319	0.1928	si:ch211-165g14.1
chr3	58475758	58475778	-	ATGGTTGGCGGTTTCAAAAA	0.7515	0.3335	0.7356	0.665	0.4222	0.4431	0.2923	-0.9702	-0.7768	0.3236	si:ch211-165g14.1
chr3	58475770	58475790	-	GGAGCCAACCCTATGGTTGG	1.0	0.508	0.7354	0.5647	0.5817	0.6581	0.6328	0.1721	-0.169	0.2945	si:ch211-165g14.1
chr3	58475791	58475811	-	AGACAGCAGCGATTTGGATT	1.0	0.4327	0.7591	0.4538	0.2497	0.4144	0.2508	-0.2873	0.0759	0.2307	si:ch211-165g14.1
chr3	58475844	58475864	-	GTGTCTTGTTCGCTGTCTTC	0.8752	0.2303	0.6371	0.3805	0.3418	0.418	0.1466	-0.4774	-0.02	0.1177	si:ch211-165g14.1
chr3	58475902	58475922	-	GATGCTTGAGTTTTCTGCAT	0.3819	0.5436	0.6796	0.522	0.2149	0.4596	0.4012	-1.212	-1.1259	0.3175	si:ch211-165g14.1
chr3	58476027	58476047	-	TTAGGTCTTGGTTTGGGTCT	0.2313	0.3132	0.7214	0.6768	0.3079	0.4049	0.2704	-0.9577	-1.0624	0.0902	si:ch211-165g14.1
chr3	58476063	58476083	-	GGGCCTGGCGCCGCTCTCTT	1.0	0.3549	0.7225	0.7027	0.4805	0.3692	0.0615	-1.0862	-0.4344	0.172	si:ch211-165g14.1
chr3	58476132	58476152	-	TTAGGAGAAAACATGGATGA	0.2493	0.6185	0.7072	0.4503	0.4142	0.6433	0.6028	0.6426	0.4267	0.3909	si:ch211-165g14.1
chr3	58476159	58476179	-	GCAAATTTTAGTTTGATCTC	0.2854	0.4744	0.6647	0.1513	0.1414	0.3921	0.0346	-1.6879	-1.4713	0.1609	si:ch211-165g14.1
chr3	58476217	58476237	-	GTACGGCACGAAGCAGTGAA	0.7291	0.6752	0.6571	0.5841	0.5831	0.6701	0.6794	1.2966	1.1693	0.873	si:ch211-165g14.1
chr3	58506673	58506693	-	CGGTGCCCTCACAATGGCGA	0.9657	0.5838	0.6881	0.4018	0.4341	0.6359	0.4636	0.6031	0.0238	0.3769	unm_sa1261
chr3	58506693	58506713	-	GCGGAGGCGGCGCAGCAGTT	0.9025	0.4115	0.7859	0.7946	0.4388	0.4491	0.4227	0.2816	0.7696	0.1265	unm_sa1261
chr3	58506706	58506726	-	TGCGCTGGCAGCAGCGGAGG	0.4775	0.4198	0.6929	0.8215	0.5785	0.6076	0.4409	0.4113	-0.0299	0.0995	unm_sa1261
chr3	58506750	58506770	-	CTGGGAGAAAGCGCTGCCCT	0.8077	0.5083	0.7497	0.7948	0.5698	0.5455	0.5655	0.1478	0.0477	0.0922	unm_sa1261
chr3	58506882	58506902	-	AAGCGGGACCATCCCATACA	0.4971	0.5637	0.7875	0.5916	0.5494	0.5922	0.581	0.9541	1.2137	0.2767	unm_sa1261
chr3	58506899	58506919	-	TCTCCAGTCAAACGAGTAAG	0.7596	0.5978	0.6251	0.4502	0.3991	0.6411	0.5287	-0.2137	-0.5936	0.5688	unm_sa1261
chr3	58506923	58506943	-	TTCGGGATGACAAGGCGAGC	1.0	0.561	0.6882	0.4758	0.3972	0.5518	0.4342	0.2527	0.3132	0.1172	unm_sa1261
chr3	58507086	58507106	-	CTGTGTGTAGGTGGGACTGC	0.2416	0.575	0.6172	0.6014	0.5866	0.6022	0.4486	0.1227	0.0878	0.1554	unm_sa1261
chr3	58510446	58510466	-	TTTCGCTCAGGAGTACGCGC	1.0	0.6133	0.7103	0.3877	0.0153	0.571	0.5757	0.7928	0.6752	0.6871	unm_sa1261
chr3	58523970	58523990	-	GAGCTCGGCAAAGGCACCTA	0.6191	0.4894	0.6789	0.8697	0.5816	0.6518	0.623	0.3777	0.6176	0.251	unm_sa1261
chr3	58636686	58636706	-	AGGCTTTCTTTGAGTGTCTG	0.3072	0.5392	0.739	0.5041	0.3814	0.5207	0.1202	-0.5369	-1.0147	0.119	dhrs7ca
chr3	58636712	58636732	-	AGATGCTGCTTCCAAGCATG	0.8517	0.6461	0.6762	0.5227	0.4917	0.646	0.612	0.4953	0.139	0.6391	dhrs7ca
chr3	58644670	58644690	-	GAGCGTTCCTGAGGTGATCT	0.9422	0.5144	0.6789	0.5822	0.4565	0.5241	0.3768	-0.3118	-0.137	0.0571	dhrs7ca
chr3	58647078	58647098	-	TCACTCTCAACAGTTGGAAA	0.828	0.5841	0.7214	0.3524	0.2071	0.4945	0.472	0.133	0.0948	0.4286	dhrs7ca
chr3	58647196	58647216	-	GGCTTGGCTTGTGCTGTCGG	0.6854	0.582	0.7813	0.6966	0.5763	0.6715	0.6349	0.4475	-0.5095	0.3625	dhrs7ca
chr3	58679598	58679618	-	GCTCTTCTCTGGATGATGGA	0.4157	0.5906	0.7478	0.4319	0.4955	0.68	0.6261	0.6459	0.3781	0.8986	LOC101884804
chr3	58686798	58686818	-	ACTGTCCTTCAGAGCCTCAG	0.4865	0.6834	0.8096	0.6936	0.5175	0.6492	0.7163	0.7114	0.3022	0.4968	LOC103908723
chr3	58756915	58756935	-	CGGTCAGCTGCGCATGCCTG	0.7328	0.4431	0.7352	0.805	0.4803	0.6212	0.5172	0.0205	-0.5149	0.076	si:ch73-281f12.4
chr3	58756935	58756955	-	AGTAACCCTTTCTCCGAGAG	0.925	0.6849	0.7844	0.54	0.5293	0.6387	0.5123	0.325	-0.147	0.363	si:ch73-281f12.4
chr3	58766102	58766122	-	TAACTCCATTGATGGGACAG	0.7557	0.7253	0.7202	0.5793	0.4214	0.59	0.6084	0.907	0.2844	0.1192	si:ch73-281f12.4
chr3	58774266	58774286	-	ACTTTGAGCTGCTTCATCTG	0.3802	0.6026	0.8093	0.4856	0.3977	0.6034	0.5963	0.3164	-0.0375	0.453	si:ch73-281f12.4
chr3	58774389	58774409	-	ATCAAATGGAGCAGGAGGAT	0.7333	0.4715	0.6017	0.5511	0.3576	0.5764	0.3659	0.1236	0.4113	0.051	si:ch73-281f12.4
chr3	58774565	58774585	-	GTTCAAAGACCCGACGGCCA	1.0	0.5872	0.7777	0.4284	0.5321	0.6516	0.5029	0.1598	-0.1208	0.4168	si:ch73-281f12.4
chr3	58774571	58774591	-	CTTCATGTTCAAAGACCCGA	0.5971	0.6898	0.5969	0.4196	0.2489	0.6278	0.3645	-0.1162	-0.2785	0.7315	si:ch73-281f12.4
chr3	58774606	58774626	-	CCAGGCGACCTGATAGGCCT	0.9842	0.5113	0.7012	0.571	0.5531	0.5452	0.553	0.07	-0.05	0.4149	si:ch73-281f12.4
chr3	58774660	58774680	-	AGTGCACACGTTACGCACAA	1.0	0.7091	0.7079	0.7144	0.4013	0.6302	0.6541	0.5806	0.4993	0.5926	si:ch73-281f12.4
chr3	58774840	58774860	-	AGCGGGAACACGTGTGTGTT	0.9888	0.4358	0.6867	0.609	0.4797	0.4348	0.3413	-0.5129	-0.2124	0.0434	si:ch73-281f12.4
chr3	58774858	58774878	-	TTTCTGATCTATCTGATGAG	0.6036	0.6519	0.7938	0.3871	0.1348	0.5685	0.4634	-0.0413	-0.4868	0.4406	si:ch73-281f12.4
chr3	58788768	58788788	-	CAATGCGGAGAAAGAGGAGA	0.3248	0.6167	0.5356	0.6388	0.5366	0.6453	0.3991	0.2005	-0.0941	0.5592	si:ch73-281f12.4
chr3	58788783	58788803	-	AGAGGTGCAGCGTCTCAATG	0.9007	0.7286	0.8666	0.5267	0.6886	0.7116	0.5818	0.8829	0.546	0.3873	si:ch73-281f12.4
chr3	58788810	58788830	-	GGATGATCCCGAAGCAGAGG	1.0	0.6302	0.6869	0.5262	0.492	0.6839	0.6287	0.9711	0.2078	0.4974	si:ch73-281f12.4
chr3	58788938	58788958	-	GTCACCTCGCTGTTTGTGGA	0.9774	0.4863	0.65	0.4241	0.4793	0.6642	0.3644	-0.0197	-0.5211	0.3351	si:ch73-281f12.4
chr3	58788961	58788981	-	AGCTGCAGCATGCCCGTTCA	0.9602	0.4437	0.7353	0.3996	0.509	0.4931	0.3043	-0.7832	-0.3388	0.0161	si:ch73-281f12.4
chr3	58792124	58792144	-	ACTGAGTGCTTTCGTGTTGT	0.4071	0.4335	0.7304	0.4951	0.227	0.3299	0.2654	-0.6521	-0.5961	0.1939	si:ch73-281f12.4
chr3	58795832	58795852	-	CCGGGCATCCTGAAGATATT	0.7023	0.3615	0.7686	0.5274	0.3986	0.3582	0.2051	-0.7867	0.1681	0.2303	si:ch73-281f12.4
chr3	58795851	58795871	-	GTCCAGCCAGAGGACAGTCC	1.0	0.4639	0.8063	0.4657	0.5107	0.6559	0.6565	0.204	0.2893	0.0651	si:ch73-281f12.4
chr3	58795915	58795935	-	GACGGCAGCGGCAGGATGCC	1.0	0.3743	0.6584	0.5104	0.5046	0.4692	0.389	-0.7204	-0.8904	0.1315	si:ch73-281f12.4
chr3	58795937	58795957	-	CGAAGCCCCGTCCTGCAGAG	1.0	0.6589	0.7848	0.5974	0.5907	0.6378	0.6477	0.8363	0.306	0.5663	si:ch73-281f12.4
chr3	58795978	58795998	-	AAATACGCCGCCACAACAAC	1.0	0.3932	0.6349	0.3876	0.1782	0.5609	0.3683	-0.5876	-0.3277	0.2146	si:ch73-281f12.4
chr3	58796010	58796030	-	GAGCACAGGAGTCCGGCAGC	0.9147	0.4813	0.7497	0.6258	0.493	0.5929	0.3904	-0.0356	0.0592	0.0155	si:ch73-281f12.4
chr3	58815613	58815633	-	GCGTCGGCGCTCTGAGGACC	0.7796	0.538	0.5177	0.6419	0.5051	0.6667	0.5529	0.5168	0.2084	0.0671	luc7l3
chr3	58815629	58815649	-	TCCTGCAGGAAAAGCTGCGT	1.0	0.5789	0.603	0.4233	0.4622	0.6375	0.4948	0.8191	0.8323	0.0936	luc7l3
chr3	58815920	58815940	-	TCAGACGATCGAGAGCTTTG	0.581	0.5248	0.8052	0.3672	0.3887	0.4893	0.5032	0.0776	0.2009	0.4215	luc7l3
chr3	58817042	58817062	-	GAGCTCTGATCTCCAGACGC	0.7455	0.5441	0.654	0.502	0.5944	0.6599	0.6141	0.6138	0.2614	0.2597	luc7l3
chr3	58818851	58818871	-	GATACGAGCGGGATTTCCTG	1.0	0.7139	0.8483	0.4758	0.5521	0.7125	0.6433	0.7938	0.2383	0.6691	luc7l3
chr3	58820946	58820966	-	GTCTGCAAATATTACCTGTG	0.961	0.6662	0.6523	0.4461	0.5383	0.6673	0.6468	0.4018	-0.061	0.1285	luc7l3
chr3	58860248	58860268	-	AAGCTGCAAAGCCAGCAGGC	0.4711	0.6624	0.7103	0.4886	0.4234	0.5656	0.5747	0.1885	0.1829	0.2562	trem2
chr3	58866884	58866904	-	GAGCGGGCATGTTTATATAG	1.0	0.572	0.7472	0.5913	0.5594	0.6437	0.3812	0.538	0.5945	0.6746	LOC100537733
chr3	58867173	58867193	-	GTGTGGAAAATGGAGGACCA	0.4211	0.6989	0.7163	0.5584	0.6111	0.7059	0.7251	1.0671	0.8311	0.4816	LOC100537733
chr3	58879629	58879649	-	CTTAGAGAGTTCAGTGCACG	0.5116	0.5473	0.7623	0.5375	0.3918	0.5899	0.4207	-0.1687	-0.6529	0.555	LOC108179035
chr3	58965728	58965748	-	TTGATCAATGTTCAGAGGCA	0.4521	0.5763	0.6443	0.6446	0.2277	0.5554	0.3368	-0.221	-0.5544	0.3281	LOC101883546
chr3	58966779	58966799	-	AACCAGTGTATAGCGCCCTC	1.0	0.4969	0.7449	0.4868	0.4959	0.5604	0.5363	0.3187	0.7268	0.1704	LOC101883546
chr3	58985730	58985750	-	CAAGTTTGACAATCACTTCT	0.4978	0.3503	0.6256	0.4299	0.1596	0.3544	0.0706	-0.8043	0.0967	0.0819	LOC101883625
chr3	59051568	59051588	-	CATGAACACCAGACGCACCT	0.9358	0.6668	0.8108	0.4153	0.3002	0.5877	0.6662	0.3208	0.3061	0.5297	zgc:153845
chr3	59051613	59051633	-	AAGAAAGCGCTTTATCAATG	0.3103	0.6328	0.7769	0.4163	0.5011	0.6202	0.4136	0.1802	-0.0564	0.4784	zgc:153845
chr3	59051659	59051679	-	GGAGCTCCTCAACTGTGCGC	0.8793	0.5609	0.6657	0.3376	0.4116	0.7121	0.6137	1.1285	0.8853	0.6578	zgc:153845
chr3	59051811	59051831	-	TAGAGATTCAGGATCATCTA	0.9793	0.5445	0.7402	0.6277	0.4709	0.6119	0.5396	0.2724	0.9045	0.3283	zgc:153845
chr3	59051851	59051871	-	TGACCTCCAGGATTTCCTCG	0.5846	0.6848	0.7354	0.2862	0.5504	0.6842	0.6586	0.8188	0.1536	0.8936	zgc:153845
chr3	59051935	59051955	-	GAACATCGTCCGCAGACACC	1.0	0.5746	0.7828	0.3839	0.4442	0.7179	0.6417	0.9648	1.0403	0.3941	zgc:153845
chr3	59073015	59073035	-	CACCCATGGGCTGCTGTCGG	0.7505	0.5031	0.7638	0.8345	0.623	0.6426	0.5689	0.2156	-0.4495	0.0225	prpsap1
chr3	59073018	59073038	-	GGCCACCCATGGGCTGCTGT	0.8141	0.4989	0.797	0.3922	0.5255	0.5952	0.4529	0.3853	0.1044	0.0762	prpsap1
chr3	59073244	59073264	-	CAAGGAGAAACCCCCCATCA	1.0	0.6275	0.7497	0.6218	0.5711	0.5361	0.6135	0.5579	0.7743	0.0595	prpsap1
chr3	59083036	59083056	-	CGCAACACCATCGGGCATCC	1.0	0.5278	0.6647	0.264	0.38	0.4628	0.4084	-0.6094	-0.3874	0.0087	prpsap1
chr3	59083045	59083065	-	CCATGTGTGCGCAACACCAT	0.5833	0.5023	0.6881	0.5542	0.4723	0.5677	0.3909	-0.2725	-0.1084	0.3433	prpsap1
chr3	59083081	59083101	-	GCAGAGTCCGACATGGCAGA	0.6604	0.5722	0.7591	0.6272	0.4413	0.6522	0.6132	0.9246	0.6871	0.734	prpsap1
chr3	59083126	59083146	-	TATGCCGAGCGTCTGCGTCT	1.0	0.5789	0.7363	0.4621	0.1413	0.4449	0.4304	0.0233	0.3166	0.129	prpsap1
chr3	59129740	59129760	-	TGCCGAAGGTGTCGATCACA	1.0	0.6149	0.5973	0.506	0.449	0.4959	0.2983	0.0482	0.0806	0.16	mgat5b
chr3	59134383	59134403	-	TTCAGTCTGGTTTAGTTCCT	0.3821	0.3557	0.7072	0.5548	0.3867	0.3762	0.2776	-1.114	-0.8577	0.2142	mgat5b
chr3	59146668	59146688	-	TCCCATGGATGTCCATGTAG	0.6719	0.6078	0.7236	0.5865	0.5739	0.6151	0.5773	0.6273	0.3862	0.5166	mgat5b
chr3	59146727	59146747	-	GCCGTGGTTCCTGACAAATG	0.6522	0.5863	0.8288	0.607	0.5899	0.6904	0.6361	0.7367	0.273	0.0808	mgat5b
chr3	59150805	59150825	-	GGCTATGGCCTCTAAAGGGG	0.6103	0.4904	0.6132	0.5361	0.6228	0.6929	0.5356	0.2201	-0.1324	0.4107	mgat5b
chr3	59150849	59150869	-	CTGCGAGGGGGGCTGAACTT	0.5388	0.4678	0.8111	0.8503	0.4546	0.4097	0.4187	-0.4224	-0.0252	0.0666	mgat5b
chr3	59152301	59152321	-	CCGATGTACTGTTCAGTGTA	0.5409	0.5703	0.6004	0.59	0.511	0.5656	0.5377	0.0335	0.1381	0.1982	mgat5b
chr3	59159519	59159539	-	GTGTACTCGTATGGTATCAG	0.8708	0.6614	0.6727	0.655	0.64	0.6791	0.6784	1.0482	0.5751	0.4235	mgat5b
chr3	59196756	59196776	-	CCCGAAGGACCCTGGGTACC	0.5019	0.4621	0.6789	0.5223	0.5096	0.4326	0.304	-0.2042	-0.0864	0.0154	LOC100332615
chr3	59205641	59205661	-	TGACTCTTTCAGATTCCAGC	1.0	0.5522	0.7402	0.1552	0.0	0.461	0.3295	-0.1394	-0.1743	0.7085	LOC100332615
chr3	59220280	59220300	-	AGCTCTGCTCTCCACAGGTG	0.7186	0.6166	0.6392	0.5566	0.6049	0.6661	0.6008	0.7518	0.4359	0.1783	LOC100332615
chr3	59289721	59289741	-	AGGATATTTGTGGCTGGGAT	0.6989	0.4793	0.6915	0.6282	0.5945	0.6416	0.1582	-0.921	-1.2133	0.1654	LOC100332615
chr3	59411966	59411986	-	GAGGACAGGTCGGGAATCGT	1.0	0.6163	0.6445	0.6091	0.6021	0.6715	0.5658	0.6548	0.7418	0.1082	LOC110437765
chr3	59412046	59412066	-	CCTGCGTTCAATGAACAGCT	0.8672	0.6302	0.5869	0.3287	0.3645	0.5696	0.5548	0.31	0.2257	0.6366	LOC110437765
chr3	59413241	59413261	-	TGTGTAAGGTTCTCTCTCTA	1.0	0.5122	0.7636	0.4865	0.4965	0.5498	0.4876	-0.1137	0.1727	0.1773	LOC110437765
chr3	59461664	59461684	-	TCCAACGCCTCACCTGGAGT	0.6064	0.604	0.7497	0.2563	0.3609	0.624	0.3257	0.4562	0.2078	0.1016	nptx1l
chr3	59461798	59461818	-	TAACAGGTCAAAAGGATAAC	0.4795	0.424	0.6741	0.3771	0.2067	0.4468	0.3383	-0.4053	0.5519	0.1808	nptx1l
chr3	59469428	59469448	-	CGCAACGAGAGCGAGCAGCG	1.0	0.5822	0.7565	0.3195	0.594	0.6655	0.659	0.8423	0.0422	0.3718	nptx1l
chr3	59469456	59469476	-	CGGTCTGGAGGAGGGGAAGC	0.2372	0.3696	0.5616	0.5741	0.4144	0.3788	0.2714	-0.5271	-0.5075	0.0167	nptx1l
chr3	59469476	59469496	-	CAGGTCCTGTCCCGGGTGAA	1.0	0.5327	0.6443	0.6599	0.6004	0.5338	0.4645	-0.3396	-0.3049	0.0685	nptx1l
chr3	59469484	59469504	-	TGGAGAAGCAGGTCCTGTCC	0.87	0.4945	0.7686	0.667	0.5063	0.6485	0.5406	0.3295	0.6842	0.0425	nptx1l
chr3	59469555	59469575	-	ATTTAGCCGGAATAACAACT	0.6808	0.707	0.658	0.3786	0.0	0.4675	0.569	0.1662	0.754	0.6646	nptx1l
chr3	59469568	59469588	-	ATCTTCCGTAGCAATTTAGC	0.8959	0.5183	0.6739	0.1718	0.0	0.2962	0.117	-0.8665	-0.001	0.2076	nptx1l
chr3	59471692	59471712	-	CGGCGGACGGCGAAAGGAAA	0.5779	0.3079	0.7389	0.5948	0.5136	0.6348	0.2362	-0.8411	-0.7023	0.0991	nptx1l
chr3	59471705	59471725	-	ACGCGCGGGTCGGCGGCGGA	1.0	0.3312	0.7765	0.8612	0.6053	0.522	0.3409	-0.3455	-0.631	0.0243	nptx1l
chr3	59471709	59471729	-	GGAGACGCGCGGGTCGGCGG	0.2532	0.3361	0.8808	0.7851	0.6384	0.7129	0.5973	0.6574	0.1394	0.5664	nptx1l
chr3	59471712	59471732	-	CCGGGAGACGCGCGGGTCGG	1.0	0.365	0.8099	0.9473	0.6997	0.5371	0.389	-0.1732	-0.757	0.0118	nptx1l
chr3	59471715	59471735	-	GAGCCGGGAGACGCGCGGGT	1.0	0.505	0.6831	0.8401	0.6297	0.653	0.3868	0.6455	0.5322	0.3158	nptx1l
chr3	59471720	59471740	-	CGTCCGAGCCGGGAGACGCG	1.0	0.5094	0.8279	0.4379	0.555	0.6699	0.6056	0.3386	-0.4056	0.615	nptx1l
chr3	59471731	59471751	-	GAGCCAGAGCGCGTCCGAGC	0.8906	0.3364	0.6941	0.6555	0.5073	0.6917	0.3853	0.1882	0.2954	0.0645	nptx1l
chr3	59471759	59471779	-	AACTGACCTCCAAGCTGACG	1.0	0.6456	0.6869	0.3906	0.3652	0.6446	0.5456	0.9281	0.1597	0.4231	nptx1l
chr3	59471783	59471803	-	TGAACCAGAAAGAAACCATC	0.5359	0.4744	0.5888	0.2243	0.3286	0.601	0.4319	-0.2674	0.3458	0.4144	nptx1l
chr3	59471851	59471871	-	CGGGGAGGATCTCAAGAGCA	0.9276	0.6513	0.6052	0.7772	0.6217	0.6468	0.5785	0.7428	0.456	0.296	nptx1l
chr3	59471871	59471891	-	ACTCTGCAGAACAGCGTGCC	0.9866	0.5071	0.6816	0.4684	0.3631	0.4948	0.483	-0.4385	-0.522	0.0508	nptx1l
chr3	59471896	59471916	-	CAAGGATATGGACATATGCG	0.7692	0.6688	0.7423	0.4547	0.4952	0.6378	0.7262	1.2513	0.596	0.6124	nptx1l
chr3	59471949	59471969	-	GACGGGATGAGCCAGGACTT	0.9112	0.5772	0.7733	0.624	0.5595	0.5432	0.5818	0.1841	0.4275	0.137	nptx1l
chr3	59793014	59793034	-	CCTGAGTTGGAGACGCGGGC	1.0	0.5539	0.7855	0.5133	0.4396	0.582	0.3632	-0.0804	-0.2362	0.3524	pecam1
chr3	59793900	59793920	-	ACCTCGTACAAAGACTTTGA	0.5473	0.3802	0.6135	0.3996	0.2491	0.4768	0.4833	-0.5763	0.0001	0.1185	pecam1
chr3	59797224	59797244	-	CTTCTGCACGCTCCCTTTCT	0.8413	0.2269	0.8296	0.4006	0.1457	0.3094	0.02	-1.6512	-0.8045	0.0244	pecam1
chr3	59852240	59852260	-	GGGCGTGTGTACTGCGACAC	1.0	0.4577	0.6647	0.8629	0.6821	0.6908	0.5189	0.2237	-0.1124	0.0498	ppp1r27a
chr3	59852261	59852281	-	TGTGTGCTGCTGGTGTAATG	0.2065	0.5341	0.9182	0.4892	0.6267	0.7066	0.5608	0.4285	0.2223	0.3914	ppp1r27a
chr3	59852384	59852404	-	TAGGCAGGAGTGTAGGCTGG	0.5506	0.6582	0.7684	0.9921	0.6411	0.581	0.6057	0.9778	0.8831	0.2484	ppp1r27a
chr3	59852424	59852444	-	GCGGGATGTTTTGCTACAGA	0.6229	0.6102	0.7214	0.6659	0.0818	0.3612	0.3019	-0.6837	-0.8531	0.4539	ppp1r27a
chr3	59852443	59852463	-	TCCGGGGTGAGCTGCTCGGG	0.824	0.5292	0.7375	0.8762	0.6486	0.5684	0.4831	0.3938	0.0224	0.0539	ppp1r27a
chr3	59852447	59852467	-	GCAGTCCGGGGTGAGCTGCT	1.0	0.4425	0.7151	0.5465	0.5665	0.5231	0.5587	-0.0365	0.0765	0.0825	ppp1r27a
chr3	59852461	59852481	-	GAGTAATTTGTACTGCAGTC	0.5645	0.5099	0.5826	0.471	0.3391	0.559	0.4003	-0.3959	-0.3487	0.0814	ppp1r27a
chr3	59852502	59852522	-	TGTGAAGCGCACGGCCCGGG	0.9075	0.5707	0.7561	0.8266	0.5919	0.6701	0.5608	0.2766	-0.1466	0.2161	ppp1r27a
chr3	59852506	59852526	-	CGTTTGTGAAGCGCACGGCC	1.0	0.4924	0.6234	0.4405	0.36	0.6045	0.394	-0.3939	-0.6609	0.1183	ppp1r27a
chr3	59852511	59852531	-	CACATCGTTTGTGAAGCGCA	0.4999	0.6957	0.5768	0.4521	0.4118	0.6272	0.272	0.0753	-0.1823	0.2262	ppp1r27a
chr3	59852551	59852571	-	TCTGCTCCAGTTCACTGTGC	0.3695	0.5503	0.7079	0.5497	0.2257	0.5375	0.5999	0.3501	0.3406	0.2146	ppp1r27a
chr3	59856575	59856595	-	CTCCAGGCTTCCCGAGAGCA	1.0	0.5977	0.5862	0.4879	0.5442	0.5661	0.5472	0.1685	-0.1653	0.2497	ppp1r27a
chr3	59870527	59870547	-	AAAAGCTCTCCTGTGTTCGT	0.6896	0.6285	0.7356	0.4961	0.0	0.3161	0.2951	-0.0082	0.0591	0.1887	fam195b
chr3	59880390	59880410	-	CGCGGCCTCCTCTCCCTCCG	0.85	0.6706	0.8336	0.6182	0.6589	0.5943	0.5105	0.4758	-0.3238	0.5385	alyref
chr3	59880408	59880428	-	TTGTGGCTCCGCGCCCCCCG	1.0	0.5546	0.8239	0.7923	0.5319	0.5718	0.4821	0.9447	0.1079	0.7129	alyref
chr3	59880431	59880451	-	ACCTCCTCCGCGGCCGCCGC	0.7655	0.35	0.6939	0.6451	0.4644	0.5602	0.3902	0.1468	-0.3646	0.046	alyref
chr3	59880441	59880461	-	TGGCGCCGCCACCTCCTCCG	0.3987	0.5944	0.8478	0.7	0.6371	0.6135	0.7101	1.2474	0.2953	0.6146	alyref
chr3	59880501	59880521	-	TGGGGCCCGAACCCCCGCCG	1.0	0.5634	0.8478	0.8511	0.5838	0.404	0.3658	-0.2278	-0.8774	0.4553	alyref
chr3	59880531	59880551	-	TTCCGCGGCTCAGGTTCTGG	1.0	0.589	0.7769	0.5455	0.5509	0.6371	0.4944	0.3331	-0.0924	0.303	alyref
chr3	59880546	59880566	-	GTGTCGGTCTGCTTCTTCCG	0.7712	0.7096	0.7115	0.5583	0.6676	0.698	0.6494	0.8214	0.155	0.856	alyref
chr3	59880562	59880582	-	CCTACCCTGCTGTACGGTGT	1.0	0.5828	0.7409	0.5984	0.5031	0.6308	0.5997	0.601	0.4435	0.3788	alyref
chr3	59880568	59880588	-	CTTTCTCCTACCCTGCTGTA	0.5118	0.5268	0.6117	0.5461	0.1664	0.4532	0.6086	-0.1122	0.0369	0.5693	alyref
chr3	59883418	59883438	-	CAGGTCATGCTGCCACTTGT	0.9361	0.5153	0.7012	0.4662	0.4545	0.4448	0.188	-0.6329	-0.2438	0.0776	alyref
chr3	59883553	59883573	-	CTCTACCTGAATGTCTGCAT	0.7139	0.6143	0.6597	0.5866	0.3005	0.5698	0.4942	0.023	0.1095	0.2239	alyref
chr3	59935658	59935678	-	CTCGTTCTCGGCTGCGATAG	1.0	0.5145	0.7485	0.6598	0.4487	0.5065	0.3624	-0.2413	-0.6167	0.0848	arhgdia
chr3	59935670	59935690	-	AGATTCCCCCTGCTCGTTCT	0.5469	0.3574	0.7353	0.4506	0.2254	0.3984	0.4719	-0.1014	0.3274	0.0777	arhgdia
chr3	59941560	59941580	-	CCCTGCAGGTCTAGGACCAG	1.0	0.6431	0.6869	0.661	0.6174	0.6143	0.6327	0.7787	0.2626	0.1131	arhgdia
chr3	59943001	59943021	-	CTGCTGTACATACTTCAACC	0.6735	0.6833	0.7308	0.3789	0.5018	0.6706	0.7352	0.6661	0.6591	0.3507	arhgdia
chr3	59952007	59952027	-	CAGAACGGGGACGCTAATGA	1.0	0.5437	0.7639	0.5578	0.5684	0.6735	0.6523	0.7187	0.6348	0.1385	cdr2l
chr3	59952022	59952042	-	GAGGCGGTGATGGCGCAGAA	0.2859	0.5687	0.7019	0.7096	0.6274	0.6586	0.5799	0.062	0.048	0.1373	cdr2l
chr3	59952038	59952058	-	GACCGACACTCCAGACGAGG	0.6187	0.6537	0.6669	0.5614	0.5751	0.6769	0.613	1.0307	0.2624	0.3359	cdr2l
chr3	59952103	59952123	-	TCTCGCGTATGTCTGCTGAG	0.7694	0.8045	0.7986	0.4276	0.4572	0.618	0.6657	0.7836	0.1263	0.8011	cdr2l
chr3	59952177	59952197	-	TGGGGGCTGAGAGCTGTCAG	0.3409	0.7172	0.8571	0.7876	0.6747	0.6635	0.6839	0.753	0.3578	0.3638	cdr2l
chr3	59952236	59952256	-	TGCGGAGAGGGAGTGTGCCG	0.8824	0.5433	0.8194	0.5778	0.6294	0.6786	0.5076	0.7325	0.0463	0.5183	cdr2l
chr3	59952254	59952274	-	ACGCGGGCGGCGGGAGGCTG	0.7143	0.3028	0.7802	0.8981	0.6088	0.505	0.408	-0.4029	-0.7069	0.0848	cdr2l
chr3	59952264	59952284	-	TGGCGGCTGAACGCGGGCGG	1.0	0.2777	0.8571	0.9473	0.6086	0.5848	0.3209	-0.264	-0.719	0.1457	cdr2l
chr3	59952267	59952287	-	CAGTGGCGGCTGAACGCGGG	1.0	0.4718	0.7798	0.8138	0.6491	0.6661	0.5562	0.9285	0.1989	0.0698	cdr2l
chr3	59952338	59952358	-	CCTGGAGGAATGTCAGCCGG	0.7791	0.6734	0.7988	0.8879	0.6193	0.6569	0.6387	1.1396	0.3151	0.6445	cdr2l
chr3	59952364	59952384	-	ATGGTGTCCGACCCCGGTAG	1.0	0.5373	0.8571	0.8372	0.5948	0.5999	0.4571	0.4907	0.1902	0.3266	cdr2l
chr3	59952370	59952390	-	AGTTTCATGGTGTCCGACCC	1.0	0.6319	0.7491	0.5612	0.4752	0.629	0.5782	0.8173	0.7693	0.3045	cdr2l
chr3	59954356	59954376	-	TGGAGGAGCTCAGGGTTCGC	0.4343	0.4604	0.7024	0.4563	0.444	0.5214	0.3576	-0.0519	0.0741	0.1569	cdr2l
chr3	59954403	59954423	-	GGGTCAGGTGGACACGCTCA	0.5392	0.5749	0.6183	0.6903	0.7334	0.7146	0.6444	0.8801	0.7467	0.1431	cdr2l
chr3	59955722	59955742	-	GTACGAGCAGCTGGATGTGA	0.7879	0.6221	0.6114	0.4851	0.5638	0.6917	0.6254	1.0521	1.0457	0.454	cdr2l
chr3	59999531	59999551	-	GAGACGCAGAGTTTTTACAC	0.654	0.7092	0.6751	0.5108	0.5212	0.7115	0.4816	-0.3905	-0.1084	0.2969	recql5
chr3	60000039	60000059	-	AGACGTTTGTTCCTCCAGGT	0.9778	0.6031	0.6726	0.5569	0.54	0.6274	0.5221	-0.0874	-0.008	0.5139	recql5
chr3	60002942	60002962	-	GCCGGAGGAAGAAAGGGTTA	0.7716	0.5082	0.7214	0.5586	0.5537	0.5698	0.4737	0.1267	0.3925	0.1251	recql5
chr3	60002960	60002980	-	TTCGATCCTGAGCTGTACGC	1.0	0.6625	0.7686	0.4688	0.3728	0.6148	0.6875	0.7207	0.6438	0.5557	recql5
chr3	60002984	60003004	-	GCAGAGCCTAGAGGACCATT	0.8315	0.5616	0.6208	0.4833	0.5018	0.5145	0.3865	-0.0172	0.9573	0.6599	recql5
chr3	60014068	60014088	-	GAAAACGCCGCCTGGGTGAG	1.0	0.4797	0.7139	0.5197	0.4513	0.5064	0.4728	0.0742	-0.4418	0.0383	si:ch211-110e21.3
chr3	60021669	60021689	-	GCTGAAGTCGGGCGATCGTT	1.0	0.4765	0.6379	0.6195	0.4013	0.4529	0.4459	-0.1847	0.276	0.6278	recql5
chr3	60025379	60025399	-	TCTTTTCCACACCGGTGTTC	0.6978	0.3305	0.6594	0.4567	0.0	0.3584	0.1379	-1.0524	-0.9555	0.1101	recql5
chr3	60025459	60025479	-	CTGTATCGCCCTCACAGCCA	1.0	0.5773	0.6881	0.5249	0.4352	0.6171	0.5465	-0.0419	-0.0716	0.4718	recql5
chr3	60025598	60025618	-	TCCTGAGCTCGCTGTCTTCG	0.6017	0.4727	0.7011	0.3575	0.4747	0.5278	0.2724	-0.0887	-0.6027	0.1113	recql5
chr3	60025676	60025696	-	ATCTGGAGAGCGAAACTCCT	1.0	0.5928	0.6631	0.3156	0.4792	0.536	0.4152	-0.013	0.3617	0.3721	recql5
chr3	60099139	60099159	-	CTTAGATGAGCCTTCAGAAG	0.2683	0.5562	0.8332	0.5255	0.4934	0.6544	0.4368	0.1106	-0.1752	0.3602	zgc:174268
chr3	60171097	60171117	-	GCTGCAAAATGAGGGTTTAT	0.3672	0.2405	0.6229	0.3434	0.1234	0.2268	0.1145	-1.3801	-0.5315	0.2262	si:ch73-364h19.1
chr3	60175221	60175241	-	CGTCCCCTCCATGAGCTTCC	0.8366	0.444	0.7221	0.3925	0.3133	0.4226	0.3032	-0.542	0.0356	0.0499	si:ch73-364h19.1
chr3	60206020	60206040	-	CTGCTCCTGGCCATTGTGGT	1.0	0.4422	0.701	0.539	0.5645	0.6197	0.4661	-0.3794	-0.588	0.0815	xylt2
chr3	60206110	60206130	-	CCTGATGATAGCGGTGACCG	0.9485	0.6335	0.7765	0.453	0.5498	0.6689	0.6969	0.5727	-0.2336	0.5312	xylt2
chr3	60206119	60206139	-	GGACCCTCTCCTGATGATAG	0.8065	0.6371	0.7496	0.426	0.4476	0.6603	0.6154	0.7721	0.2855	0.6263	xylt2
chr3	60206229	60206249	-	CTGAAGTTACGGCTGCTTGA	0.5964	0.4755	0.778	0.3453	0.328	0.503	0.3897	-0.3045	0.1052	0.6982	xylt2
chr3	60206240	60206260	-	CCCGCGTCTCGCTGAAGTTA	0.7404	0.4188	0.5652	0.6093	0.3346	0.4816	0.3539	-0.4247	-0.2069	0.1176	xylt2
chr3	60206295	60206315	-	TCAACGCTGCCAGGCTCTCC	0.4511	0.4571	0.6468	0.3995	0.2674	0.4282	0.4853	0.3576	0.6788	0.0822	xylt2
chr3	60206334	60206354	-	TTGGGCACAAAGTCACTGCT	1.0	0.5395	0.6382	0.5146	0.5134	0.6245	0.4532	0.065	0.0478	0.1524	xylt2
chr3	60206396	60206416	-	TGCACTGCCGTGAACCCGCG	1.0	0.6767	0.7197	0.5908	0.5763	0.6443	0.5186	0.8124	-0.1697	0.6202	xylt2
chr3	60216406	60216426	-	TGTCACACTCGTGAAACAGG	0.6934	0.7414	0.7658	0.5387	0.2851	0.6656	0.5127	0.9653	0.2727	0.7342	xylt2
chr3	60216462	60216482	-	TCCTGACACCTCCAGTCCCT	0.7905	0.4525	0.6881	0.3916	0.4271	0.5027	0.4444	0.1311	0.1768	0.105	xylt2
chr3	60219070	60219090	-	TCCGGTTCCAATTGGTCACG	1.0	0.6164	0.7202	0.4541	0.4694	0.5709	0.5302	0.2281	-0.4185	0.4851	xylt2
chr3	60219088	60219108	-	GACACTTGCAGCCCAACTTC	1.0	0.3457	0.5983	0.4003	0.4098	0.5086	0.381	-0.4884	0.4184	0.1726	xylt2
chr3	60219485	60219505	-	TCACTGTAGACTCGAACTTA	0.771	0.4801	0.6066	0.3524	0.2891	0.4506	0.3437	-0.6142	-0.0798	0.076	xylt2
chr3	60235969	60235989	-	TCTCTCCATCAACTGTTCTC	0.3623	0.5	0.7636	0.3106	0.3018	0.4083	0.419	0.1793	0.5652	0.2734	LOC110439319
chr3	60263759	60263779	-	CGCTTTCTTGATTGACATCG	0.8186	0.6038	0.5628	0.427	0.3063	0.5615	0.2552	-1.0092	-1.3835	0.1582	zgc:112183
chr3	60269864	60269884	-	CAGGACGCAGGTCTTCCCCA	0.5194	0.6818	0.7497	0.6736	0.6596	0.6994	0.7095	1.3576	1.3787	0.6128	zgc:112183
chr3	60314728	60314748	-	GTGTGAGACGGAAATGGAGT	0.4063	0.6907	0.6739	0.4165	0.5891	0.6772	0.4542	0.636	0.4376	0.408	si:ch211-214b16.2
chr3	60544016	60544036	-	GCCAGAACCCACCAAGAAGC	0.461	0.5141	0.654	0.3254	0.265	0.6095	0.4316	0.4921	0.2784	0.4296	si:ch73-366l1.5
chr3	60570921	60570941	-	GAGGGAAGACCCCTGTCATG	1.0	0.6646	0.8194	0.669	0.6459	0.6451	0.5971	0.6629	0.3037	0.2412	si:ch73-366l1.5
chr3	60584066	60584086	-	GGAGAGACCGTGTTCGTGCC	0.6988	0.5184	0.7434	0.5373	0.4291	0.6187	0.5845	0.0418	-0.3576	0.3263	jmjd6
chr3	60584206	60584226	-	GTGAGCTCATCAAGGTGACA	0.8389	0.6624	0.6505	0.4049	0.4311	0.6425	0.4033	0.1038	0.0121	0.3119	jmjd6
chr3	60584334	60584354	-	CAGGTGGTTTGTAATGGGTC	0.7246	0.5369	0.682	0.6326	0.6191	0.6485	0.3968	-0.2212	-0.3871	0.0328	jmjd6
chr3	60585339	60585359	-	GACGACCTCTTTCAGTTCGC	1.0	0.5503	0.7214	0.4173	0.1999	0.4426	0.2834	-0.5812	-0.4102	0.4489	jmjd6
chr3	60585420	60585440	-	TACATCTTCGACAGCAGTTT	0.3144	0.2266	0.6505	0.4595	0.218	0.3702	0.147	-1.2842	-0.7957	0.1172	jmjd6
chr3	60585505	60585525	-	CGAGGACAACGACGGTTACT	0.55	0.4897	0.6789	0.4336	0.4135	0.4254	0.241	-0.2448	0.226	0.2685	jmjd6
chr3	60585513	60585533	-	AAGTGCGGCGAGGACAACGA	0.6867	0.6971	0.7495	0.7633	0.6443	0.7066	0.758	1.2352	0.855	0.8038	jmjd6
chr3	60585528	60585548	-	CGCAACCAGAAGTTCAAGTG	1.0	0.6785	0.7611	0.5502	0.5698	0.6712	0.6204	0.584	0.1205	0.157	jmjd6
chr3	60585674	60585694	-	TGGAGCGAGCGGACGTTCAG	0.9631	0.6178	0.8666	0.6711	0.6977	0.6928	0.5789	0.3003	-0.0256	0.4397	jmjd6
chr3	60585685	60585705	-	GCAGGATAATGTGGAGCGAG	0.5149	0.6392	0.5898	0.756	0.582	0.6568	0.5058	0.8699	0.1363	0.6653	jmjd6
chr3	60600180	60600200	-	GCCGGTCTCGTTCCCGCTCT	0.5532	0.4236	0.7497	0.6215	0.5565	0.4831	0.2472	-0.9098	-0.9974	0.0364	srsf2b
chr3	60600198	60600218	-	GCCGTTCCAGAAGCAGGAGC	0.6705	0.5795	0.654	0.4321	0.5359	0.6385	0.5513	0.5883	0.3433	0.4072	srsf2b
chr3	60600228	60600248	-	TCTTCCGCAGTCCGAGGCGC	1.0	0.5114	0.5363	0.4626	0.265	0.5867	0.5237	0.525	0.1588	0.3206	srsf2b
chr3	60601894	60601914	-	GACACGGTGCACGCCGCAGC	1.0	0.4243	0.7177	0.6029	0.4197	0.5887	0.4651	0.1082	-0.2418	0.0328	srsf2b
chr3	60601910	60601930	-	GGGGGAGGCAGTAGAAGACA	1.0	0.673	0.5973	0.7508	0.6092	0.6953	0.6894	0.9192	0.7962	0.2619	srsf2b
chr3	60601937	60601957	-	GGCGGCGGACGGCGCGGCAG	0.8232	0.258	0.8241	0.8722	0.6643	0.5182	0.4737	0.0618	-0.3727	0.12	srsf2b
chr3	60601943	60601963	-	GGCGGCGGCGGCGGACGGCG	0.5	0.3263	0.6749	0.8621	0.6577	0.6533	0.4798	-0.0351	-0.7969	0.3046	srsf2b
chr3	60601955	60601975	-	TCCTACTACGGCGGCGGCGG	0.4666	0.4477	0.7011	0.718	0.5234	0.6241	0.4894	0.5746	-0.46	0.0492	srsf2b
chr3	60601958	60601978	-	GACTCCTACTACGGCGGCGG	1.0	0.555	0.6171	0.6988	0.5397	0.6441	0.577	0.7029	-0.3727	0.1607	srsf2b
chr3	60601961	60601981	-	CCAGACTCCTACTACGGCGG	0.5517	0.6382	0.7911	0.7124	0.5668	0.6709	0.6248	1.0966	0.2745	0.5471	srsf2b
chr3	60601964	60601984	-	CCGCCAGACTCCTACTACGG	1.0	0.6883	0.7354	0.6663	0.6447	0.7055	0.7173	1.2224	0.685	0.4036	srsf2b
chr3	60601967	60601987	-	AGGCCGCCAGACTCCTACTA	1.0	0.5419	0.7177	0.6706	0.5649	0.6415	0.6244	0.4635	0.9698	0.3387	srsf2b
chr3	60601991	60602011	-	AGGGTTCAGATGGCCCGGTA	0.9375	0.5811	0.7198	0.9954	0.6688	0.6175	0.5314	-0.099	0.4487	0.0736	srsf2b
chr3	60601996	60602016	-	AGCTCAGGGTTCAGATGGCC	1.0	0.5163	0.417	0.5743	0.4603	0.5094	0.4466	-0.3343	-0.3848	0.0258	srsf2b
chr3	60602156	60602176	-	AGGCGCGTCTTTGAAAAGTA	0.5147	0.5656	0.6052	0.7546	0.455	0.5827	0.4474	-0.3502	-0.0912	0.5465	srsf2b
chr3	60602187	60602207	-	TTTAACGTACCGCACGTCGC	1.0	0.5698	0.8108	0.3437	0.0	0.456	0.3889	0.1233	0.012	0.388	srsf2b
chr3	60611902	60611922	-	GTGTAGAAAGACCAGGTGTA	0.4795	0.5336	0.6345	0.5747	0.5582	0.6367	0.5971	0.2797	0.3134	0.1693	mfsd11
chr3	60613620	60613640	-	GGTGGAGTCTTTAGAGTTGA	0.4514	0.4729	0.6111	0.6335	0.4433	0.6054	0.2844	-0.3835	-0.4206	0.4181	mfsd11
chr3	60614647	60614667	-	GTGTGATGAAAACCGTCTGC	0.3234	0.6475	0.6597	0.3872	0.4491	0.6451	0.5096	0.5405	0.4601	0.414	mfsd11
chr3	60614784	60614804	-	TGACGCCACAGAGCTGCTGT	0.4699	0.67	0.7639	0.3776	0.4673	0.6335	0.5606	0.8685	0.6754	0.1611	mfsd11
chr3	60614915	60614935	-	TGAGAGCCCAGGCCCTGGGA	0.9678	0.5704	0.7859	0.6453	0.478	0.6079	0.5633	0.5636	0.6818	0.1773	mfsd11
chr3	60630052	60630072	-	CAGCCGCCGCAGCCTCTCCT	0.967	0.3738	0.779	0.515	0.4168	0.532	0.4378	-0.4026	0.1117	0.1219	LOC100330159
chr3	60630105	60630125	-	CCCATGAGCTCGGCGGCGCT	1.0	0.348	0.7576	0.6144	0.3203	0.4406	0.3254	-0.0957	-0.4093	0.0535	LOC100330159
chr3	60630112	60630132	-	GTCGGAGCCCATGAGCTCGG	0.5435	0.6765	0.8194	0.7202	0.6301	0.7286	0.7089	1.541	0.8076	0.4705	LOC100330159
chr3	60630115	60630135	-	CTTGTCGGAGCCCATGAGCT	0.7941	0.5519	0.7573	0.5701	0.3921	0.4307	0.3597	0.4442	0.355	0.151	LOC100330159
chr3	60630130	60630150	-	CAGGTCACTGAGCGCCTTGT	0.5563	0.4886	0.7119	0.7703	0.5464	0.4556	0.3551	-0.2585	0.2422	0.1981	LOC100330159
chr3	60630170	60630190	-	CGTTTCCCTGCGCTTTCCTG	0.6618	0.5569	0.8471	0.5557	0.5086	0.6733	0.5008	0.3314	-0.1094	0.4171	LOC100330159
chr3	60647286	60647306	-	GGACGTGCCTCCTGGGTTTT	0.5928	0.2131	0.693	0.5034	0.3388	0.3146	0.0799	-2.0238	-1.482	0.0291	LOC100330159
chr3	60647591	60647611	-	GCTCGAAGGGTGAACGGGTT	1.0	0.4554	0.762	0.7067	0.5443	0.531	0.2007	-0.4042	-0.3678	0.049	LOC100330159
chr3	60647597	60647617	-	CCCTAGGCTCGAAGGGTGAA	1.0	0.4577	0.592	0.4407	0.4822	0.5404	0.486	-0.2927	-0.4002	0.0928	LOC100330159
chr3	60647682	60647702	-	TGCTGATTCGTGACATTTGT	0.466	0.3792	0.6254	0.2399	0.2911	0.3843	0.0021	-1.4831	-1.1304	0.2568	LOC100330159
chr3	60647787	60647807	-	TTGCCTGCAGTTGCGCCACA	0.8955	0.4529	0.6799	0.6016	0.2266	0.4002	0.2879	-0.4046	-0.5451	0.3866	LOC100330159
chr3	60647816	60647836	-	ATGTTGAAGCTGGCTCAGAT	0.7843	0.6056	0.6959	0.4813	0.338	0.5299	0.338	-0.2612	0.0464	0.2801	LOC100330159
chr3	60648160	60648180	-	CAGCTGTTCTGGCACATGAT	0.677	0.4859	0.7434	0.4809	0.495	0.4929	0.3375	-0.4356	0.0473	0.3591	LOC100330159
chr3	60659019	60659039	-	GCTGTGGAGTTTCTCAAACT	0.6731	0.6358	0.7871	0.5548	0.3609	0.4954	0.4816	-0.2719	0.1344	0.3382	LOC100330159
chr3	60661595	60661615	-	TCTCACCTTGGAGTCCATTT	0.9709	0.3601	0.7777	0.5573	0.2027	0.3002	0.2168	-0.9414	-0.1735	0.1284	LOC100330159
chr3	60662167	60662187	-	TCAGAGGATCCAACTCTATG	0.8446	0.6294	0.8288	0.3842	0.4243	0.6198	0.6695	0.6819	0.3867	0.6651	LOC100330159
chr3	60685622	60685642	-	GGCGGAGGCGTGTCTGCGGG	0.347	0.5419	0.8178	0.9244	0.5651	0.6205	0.4865	0.1882	-0.7563	0.3508	ubald2
chr3	60685626	60685646	-	CCCGGGCGGAGGCGTGTCTG	0.8587	0.4782	0.8477	0.6474	0.6621	0.5483	0.4122	0.5071	-0.1184	0.0051	ubald2
chr3	60685640	60685660	-	CGAGCGTCCGAGTGCCCGGG	0.9735	0.6254	0.7007	0.9402	0.6257	0.6228	0.5716	0.2242	-0.3601	0.4705	ubald2
chr3	60685644	60685664	-	GCTGCGAGCGTCCGAGTGCC	1.0	0.3492	0.5727	0.5017	0.3897	0.49	0.3951	-0.4943	-0.7854	0.147	ubald2
chr3	60685689	60685709	-	AGCCACCCCGCCCAACTTCC	0.8953	0.4531	0.6965	0.3958	0.3672	0.4388	0.3344	-0.7481	0.2158	0.0517	ubald2
chr3	60710976	60710996	-	TTTGACCGCGGGATGTGCGG	0.6547	0.5835	0.9088	0.6318	0.0	0.5251	0.4879	0.3149	-0.392	0.7439	ubald2
chr3	60710979	60710999	-	TGTTTTGACCGCGGGATGTG	1.0	0.6013	0.6945	0.5131	0.4111	0.5692	0.6337	0.0419	-0.2972	0.0884	ubald2
chr3	60710988	60711008	-	TAACCAGTTTGTTTTGACCG	0.9553	0.6122	0.7071	0.2732	0.1975	0.5935	0.3572	-1.1975	-1.6148	0.3	ubald2
chr3	60721982	60722002	-	TGTGGAGGTGTCCAAACGCT	0.5759	0.5302	0.6615	0.6581	0.6232	0.6431	0.4936	0.5712	0.4258	0.6024	foxj1a
chr3	60722005	60722025	-	AAACTGGTGTTGCACTGGAG	0.4387	0.6543	0.813	0.7195	0.4663	0.5576	0.5114	0.3656	0.1434	0.433	foxj1a
chr3	60722033	60722053	-	CAGGCTGTCGTCTAAATTGT	0.5074	0.5057	0.5841	0.6542	0.4405	0.5102	0.3687	-0.1702	0.0412	0.3152	foxj1a
chr3	60722119	60722139	-	ATGAGGTGGCTGTGGCTAGA	0.5195	0.4103	0.7355	0.6419	0.5016	0.483	0.3135	-0.358	0.0665	0.0436	foxj1a
chr3	60722164	60722184	-	GACGCCGGGTCTCCTGCTAA	1.0	0.6483	0.7083	0.5639	0.5558	0.6122	0.3676	-0.1726	-0.1245	0.0654	foxj1a
chr3	60722179	60722199	-	AGTGGCATGCCTATAGACGC	0.776	0.5829	0.6961	0.4097	0.5713	0.7071	0.632	0.9058	0.6636	0.2094	foxj1a
chr3	60722288	60722308	-	GGACTTATAATCGACTTCGT	1.0	0.5817	0.693	0.3235	0.2628	0.4711	0.2494	0.1084	0.3611	0.2388	foxj1a
chr3	60722314	60722334	-	GAGTATGGCGGCTTGATGTG	1.0	0.6016	0.709	0.6613	0.697	0.6884	0.6817	0.823	0.4393	0.284	foxj1a
chr3	60722326	60722346	-	AGAGTTGCATATGAGTATGG	0.6577	0.6872	0.7769	0.5398	0.513	0.6649	0.7223	1.3249	1.3789	0.5215	foxj1a
chr3	60722436	60722456	-	GCCAGGTGGGATCTGCGTGG	0.8395	0.6127	0.8288	0.7986	0.6397	0.656	0.6856	1.2551	0.8252	0.4524	foxj1a
chr3	60730344	60730364	-	TTCCAGAAGCCGCCTTTGCC	0.7391	0.4639	0.7717	0.2434	0.3002	0.4425	0.4035	-0.7588	-0.6398	0.1806	foxj1a
chr3	60730374	60730394	-	AAGAGACGTTCGGCGTACTG	1.0	0.557	0.8524	0.6748	0.6483	0.6648	0.6523	0.5166	0.0297	0.3542	foxj1a
chr3	60730384	60730404	-	GGCTCCGTTTAAGAGACGTT	0.728	0.5718	0.5411	0.5879	0.47	0.5999	0.4555	0.1675	0.379	0.171	foxj1a
chr3	60730496	60730516	-	CGGGACTCACGCTCAGGTTT	0.5309	0.3455	0.6681	0.5218	0.4205	0.4087	0.182	-0.8872	-0.4353	0.0464	foxj1a
chr3	60730578	60730598	-	ATTGTGGCTTCAGCCAATCG	0.8193	0.6544	0.8851	0.4804	0.4286	0.6402	0.6997	0.2108	0.0358	0.2431	foxj1a
chr3	60778502	60778522	-	CGAGCCTCAAACAGCTCTGA	0.5853	0.5707	0.5949	0.4228	0.4517	0.6192	0.4833	-0.1578	-0.0978	0.1596	tsen54
chr3	60778528	60778548	-	GCACTGGGATCTTATGGCTG	0.6425	0.5156	0.8146	0.4636	0.494	0.6198	0.6275	0.3436	-0.0964	0.5116	tsen54
chr3	60778581	60778601	-	CAGTCGTTGGCTCTGCTGCT	0.733	0.4056	0.5931	0.4689	0.4729	0.515	0.4925	-0.2294	-0.2544	0.1363	tsen54
chr3	60782571	60782591	-	CATGAGGTAGAGCGCCTCTT	0.6589	0.3019	0.7776	0.7366	0.3658	0.2349	0.201	-0.9653	-0.1856	0.2914	tsen54
chr3	60783561	60783581	-	GAATGGACAGAGGAAGGTCC	0.6103	0.5271	0.6631	0.5869	0.5416	0.6707	0.6212	0.7257	0.7348	0.329	tsen54
chr3	60789417	60789437	-	GGTGCGTCAGCTAAATGTAC	1.0	0.6113	0.6499	0.3963	0.3564	0.6209	0.5963	0.3555	0.9007	0.4083	tsen54
chr3	60789506	60789526	-	TAATGCTGCTGAAGTCCCAA	0.4154	0.6311	0.6172	0.4166	0.4217	0.6805	0.3869	0.1232	0.0473	0.4775	tsen54
chr3	60789548	60789568	-	CCAAACGCTCAGATCTCCTG	0.9767	0.6558	0.8241	0.4151	0.3782	0.6557	0.5421	0.7019	0.2614	0.4634	tsen54
chr3	60789594	60789614	-	TCACCCACATCTACATTTTC	0.3984	0.2731	0.5841	0.3048	0.0915	0.2675	0.144	-1.7594	-1.0373	0.1391	tsen54
chr3	60789629	60789649	-	TGTTGAGTCTGCCCAGCCAG	1.0	0.611	0.7325	0.6715	0.6278	0.6889	0.4772	0.6741	0.2207	0.6223	tsen54
chr3	60802940	60802960	-	GCTCATCCCACAGAAGTCAT	1.0	0.5963	0.6961	0.4723	0.3642	0.4955	0.4424	-0.3402	0.0661	0.5518	LOC110439321
chr3	60809833	60809853	-	CGAATGAACTCACCGATCAG	1.0	0.6848	0.8146	0.4014	0.4993	0.6623	0.5634	0.1044	-0.2682	0.4138	LOC101884816
chr3	60818181	60818201	-	AAATTCGGATGAGGAAGGAG	1.0	0.6531	0.5565	0.5811	0.4139	0.6216	0.4817	0.1577	-0.2196	0.2109	anks4b
chr3	60818196	60818216	-	TGATGATGGTGATAGAAATT	0.2768	0.4555	0.6597	0.4942	0.3008	0.4148	0.3586	-0.6203	0.1531	0.1449	anks4b
chr3	60818309	60818329	-	ACGGTGAGCAAACAAGGCGA	0.683	0.6563	0.6633	0.6738	0.5333	0.666	0.7072	1.0917	0.655	0.6103	anks4b
chr3	60818453	60818473	-	GGAAGTTCGTTTTCCGGCAC	0.6737	0.4314	0.7072	0.6549	0.5157	0.63	0.1845	-1.2341	-1.4373	0.116	anks4b
chr3	60818459	60818479	-	TCCGAGGGAAGTTCGTTTTC	0.9463	0.2843	0.7591	0.4976	0.2102	0.1679	0.0679	-1.6855	-1.0062	0.0284	anks4b
chr3	60818489	60818509	-	ATGGATAAAATGTACCGTGG	0.4609	0.6646	0.7816	0.7807	0.5683	0.7107	0.6113	0.4907	0.2111	0.2166	anks4b
chr3	60818536	60818556	-	GGCGAGTGAAGCAATGCGAA	1.0	0.5546	0.6962	0.3139	0.4461	0.6649	0.4333	0.3199	0.1527	0.3292	anks4b
chr3	60818557	60818577	-	AGGCCACCAAAGATGCAGAA	0.6499	0.6169	0.6358	0.5305	0.3481	0.6501	0.6786	0.4792	0.4376	0.7032	anks4b
chr3	60818616	60818636	-	CAACTCTGCGGCCCAGCAGA	0.3582	0.5476	0.6965	0.4682	0.2674	0.544	0.2919	-0.1092	-0.1315	0.1083	anks4b
chr3	60818628	60818648	-	TCGCTTTCTGGACAACTCTG	1.0	0.688	0.7094	0.633	0.5399	0.6763	0.545	0.4337	-0.1813	0.6422	anks4b
chr3	60818676	60818696	-	CCACACGCCCATGGACGTGG	1.0	0.6208	0.6811	0.6109	0.4884	0.6508	0.6653	0.5631	-0.1664	0.3876	anks4b
chr3	60818765	60818785	-	CTGCATCACGCCGCAGCAAA	0.702	0.4486	0.6823	0.6914	0.3177	0.4278	0.1723	-1.1977	-0.949	0.169	anks4b
chr3	60826796	60826816	-	CATGACACCCACTCTCTGGG	0.7157	0.7362	0.8128	0.387	0.466	0.6451	0.7126	0.9888	0.5202	0.663	anks4b
chr3	60826819	60826839	-	CTGAACACCCCGGATGAGGA	0.549	0.6108	0.734	0.4974	0.4779	0.6568	0.6629	0.3787	-0.0835	0.257	anks4b
chr3	60834664	60834684	-	TGTGCTGGGTCTCGAGCGGT	0.6022	0.5493	0.535	0.7993	0.5675	0.6374	0.5127	0.4689	0.1502	0.1079	LOC566378
chr3	60834668	60834688	-	GATCTGTGCTGGGTCTCGAG	1.0	0.6584	0.8694	0.5952	0.4899	0.6378	0.656	0.9403	0.4261	0.7944	LOC566378
chr3	60836926	60836946	-	CACCTTTCGTCCTCCACGTC	0.7426	0.4314	0.6868	0.5343	0.3506	0.3439	0.2668	-0.7887	-0.6656	0.0704	LOC566378
chr3	60851137	60851157	-	CACCAACGAGGCCTTCTGTA	1.0	0.4972	0.701	0.5125	0.5032	0.5436	0.6064	0.5422	0.9034	0.2128	dxo
chr3	60851187	60851207	-	TTTCTTTAAGATGGTGCAGA	0.4776	0.6136	0.6785	0.4261	0.0	0.2927	0.01	-1.3044	-1.5546	0.2146	dxo
chr3	60853878	60853898	-	ACCGAGAAACACGCTCCGAG	0.8421	0.6621	0.78	0.4274	0.5024	0.6741	0.7149	1.0783	0.2668	0.7811	dxo
chr3	60853916	60853936	-	CTACATCAGCGAGGTGGAGA	0.3394	0.5732	0.6789	0.44	0.4087	0.6326	0.4208	0.0661	-0.2185	0.3364	dxo
chr3	60853961	60853981	-	CCAGGAGGGCTGGATGATGG	0.7134	0.639	0.8666	0.783	0.7029	0.6607	0.6997	0.8577	0.4778	0.0659	dxo
chr3	60855611	60855631	-	TCAGAGACGGATACACGAGC	0.7648	0.6838	0.6775	0.4545	0.4927	0.6789	0.5996	0.7109	0.7309	0.5708	dxo
chr3	60855624	60855644	-	CCGGACTTTAACCTCAGAGA	0.7857	0.5995	0.7072	0.4495	0.5111	0.6507	0.6026	0.6714	0.5299	0.1825	dxo
chr3	60855643	60855663	-	TGTGGAGCCCCGGAGGAGCC	0.9438	0.4813	0.8045	0.5554	0.4331	0.3957	0.3477	-0.8839	-1.0582	0.1224	dxo
chr3	60855653	60855673	-	TACGGTATTATGTGGAGCCC	0.851	0.5295	0.6694	0.5035	0.3743	0.5015	0.5483	0.4922	0.3675	0.0798	dxo
chr3	60855671	60855691	-	TTAACGACCACAGGCAGCTA	0.6922	0.4955	0.6326	0.4647	0.2321	0.5909	0.6997	0.7269	0.8454	0.69	dxo
chr3	60855773	60855793	-	GGACTCTGAGCGCTGACCGC	1.0	0.5694	0.7828	0.4682	0.5371	0.7015	0.6419	0.7987	0.6076	0.3058	dxo
chr3	60855794	60855814	-	GACCGCCGCCCGCTGAAGGC	1.0	0.4854	0.7765	0.2652	0.4938	0.6119	0.4807	0.2657	0.0146	0.2203	dxo
chr3	60855843	60855863	-	AAGAGACCCAGTGACCCGGG	0.8728	0.7712	0.7565	1.0248	0.6529	0.6802	0.5286	1.0888	0.6387	0.6492	dxo
chr3	60855847	60855867	-	TTATAAGAGACCCAGTGACC	1.0	0.6194	0.6739	0.2708	0.2493	0.616	0.5801	0.7347	0.8922	0.2042	dxo
chr3	60864905	60864925	-	TCAAATCCCAGAAGACATCG	0.7495	0.7189	0.6386	0.202	0.2983	0.6455	0.646	0.3782	-0.1087	0.4681	pitpnc1
chr3	60864932	60864952	-	ACTTCCAACTCCAGGACCCA	1.0	0.6878	0.5896	0.4885	0.5291	0.6539	0.7116	0.6411	0.5186	0.5914	pitpnc1
chr3	60974885	60974905	-	AGGTGCACTGAGCTCCGTAC	0.7692	0.5984	0.7211	0.8283	0.6007	0.6704	0.6183	0.2114	0.7213	0.363	helz
chr3	60974932	60974952	-	GGCGTAGCGCCGCTGCCATT	1.0	0.3425	0.797	0.5221	0.2344	0.2518	0.1295	-0.3324	0.2053	0.3873	helz
chr3	60975515	60975535	-	GGATGATTTCTTGGTGTTGA	0.3265	0.4878	0.5889	0.3577	0.1755	0.4147	0.1602	-0.7409	-1.0937	0.0819	helz
chr3	60976846	60976866	-	ATGCGCTGGAGAGTGCGGAC	1.0	0.5846	0.701	0.7364	0.5488	0.6264	0.5953	-0.0002	0.2199	0.1058	helz
chr3	60976851	60976871	-	AAGCGATGCGCTGGAGAGTG	0.7865	0.5742	0.6323	0.8698	0.6266	0.6376	0.5684	0.0213	-0.5568	0.0944	helz
chr3	60976922	60976942	-	CTCCAGGGCCGAGGCGTCTC	1.0	0.39	0.7308	0.8265	0.4013	0.3893	0.2645	-0.4166	-0.0624	0.0291	helz
chr3	60976945	60976965	-	CCGCCCGGGCACACCGGCTG	1.0	0.3577	0.7779	0.7919	0.5855	0.5661	0.3966	0.0249	-0.4469	0.0242	helz
chr3	60976951	60976971	-	TGACAGCCGCCCGGGCACAC	1.0	0.5855	0.745	0.6385	0.4615	0.5907	0.7245	0.8074	0.7867	0.3921	helz
chr3	60976960	60976980	-	CTCCACTCCTGACAGCCGCC	0.7781	0.4833	0.6868	0.276	0.3863	0.5084	0.428	-0.4287	-0.7653	0.286	helz
chr3	60976985	60977005	-	CCCGTTCTGCACCGGGCTGG	1.0	0.4994	0.7485	0.7203	0.5463	0.5486	0.5815	0.0586	-0.5971	0.0534	helz
chr3	60976993	60977013	-	TGGTCCATCCCGTTCTGCAC	0.9485	0.4253	0.6513	0.4991	0.4229	0.7209	0.5229	0.085	0.1199	0.1664	helz
chr3	60977067	60977087	-	AATCAAAGACCACGGTCTGC	0.8825	0.5407	0.7069	0.2099	0.0696	0.4147	0.3839	0.0082	0.0916	0.472	helz
chr3	60977101	60977121	-	ATCACTCTCTGCATTAGCAC	0.9611	0.6035	0.6516	0.417	0.2809	0.6385	0.5474	0.4221	0.3905	0.5836	helz
chr3	60977132	60977152	-	GGTCCTACCTTCGATGGAAG	0.6818	0.603	0.7776	0.5243	0.4623	0.6691	0.5299	0.7512	-0.0596	0.5653	helz
chr3	60978312	60978332	-	CAACAGGTGCTCCAGGTCTG	0.25	0.5231	0.843	0.55	0.5152	0.5437	0.5671	0.1353	0.0044	0.064	helz
chr3	60978407	60978427	-	TCCAGGTCCATGTTCTCATT	0.8261	0.3155	0.778	0.5459	0.3207	0.3185	0.0948	-1.1671	-0.5619	0.0908	helz
chr3	60978445	60978465	-	CGGACAGCGGGATCTGGTAG	0.9395	0.4591	0.7496	0.6209	0.6745	0.6595	0.3498	-0.1619	-0.4595	0.213	helz
chr3	60978458	60978478	-	AAGAGCTGGTCGGCGGACAG	1.0	0.5815	0.8666	0.8194	0.6407	0.5921	0.5649	0.1278	-0.0867	0.0292	helz
chr3	60978465	60978485	-	CTGCGTGAAGAGCTGGTCGG	0.5301	0.6762	0.8383	0.8409	0.6654	0.6685	0.6323	0.7992	0.3153	0.3074	helz
chr3	60978468	60978488	-	GGACTGCGTGAAGAGCTGGT	1.0	0.7536	0.7103	0.5975	0.6093	0.7298	0.6862	1.1607	1.0553	0.6289	helz
chr3	60978527	60978547	-	TAGAGCAGGTCGTGCAGCCG	0.9179	0.5666	0.7816	0.7879	0.4811	0.5664	0.592	0.7437	0.0127	0.2247	helz
chr3	60982535	60982555	-	CTTCGTCATGACCAGTCTGC	0.9977	0.5788	0.7777	0.3646	0.2573	0.4638	0.3483	-0.1218	-0.0611	0.2223	helz
chr3	60982580	60982600	-	GCCCATGCGCTCTTTAAAAA	0.7371	0.3275	0.7356	0.3044	0.0	0.0868	0.0625	-1.8228	-1.6481	0.4764	helz
chr3	60982612	60982632	-	ACGCGCTCCTTGGCTCCCGC	1.0	0.5064	0.797	0.6291	0.5391	0.5795	0.3922	0.5121	0.2943	0.4675	helz
chr3	60983486	60983506	-	GGATACTGTTATCTCTGACG	1.0	0.7418	0.7152	0.3069	0.416	0.6625	0.6531	1.2561	0.5899	0.7336	helz
chr3	60984060	60984080	-	TTCTGCTTGGCATTCAGACG	0.4535	0.5531	0.7436	0.3283	0.3698	0.6198	0.4174	0.0782	-0.4106	0.5154	helz
chr3	60984126	60984146	-	GGCCCGATGATGAGCACCGG	0.8866	0.5753	0.7211	0.7278	0.6323	0.7188	0.5401	0.4008	-0.1278	0.2032	helz
chr3	60984129	60984149	-	TAGGGCCCGATGATGAGCAC	1.0	0.6224	0.7828	0.7417	0.6086	0.7106	0.6519	1.1926	1.1659	0.3805	helz
chr3	60984157	60984177	-	GGCCAGCGTGAAGGTCTTGC	0.847	0.405	0.7024	0.3644	0.4309	0.4643	0.3749	-0.2148	0.0294	0.3865	helz
chr3	60984208	60984228	-	TTGTCGCGCTCACCGTGACT	1.0	0.4336	0.6702	0.441	0.216	0.4597	0.2338	-0.7355	-0.5871	0.0417	helz
chr3	60985806	60985826	-	ATCTTTAATATACAAATCGG	0.3214	0.6348	0.6053	0.43	0.1643	0.6125	0.4843	0.4896	0.0261	0.2307	helz
chr3	60987973	60987993	-	GGTGGACCGTCTTCACCCAG	0.6988	0.699	0.78	0.721	0.6534	0.6663	0.6508	1.0937	0.461	0.8477	helz
chr3	60988023	60988043	-	CTGGAAGGTGAAGTGCGCTC	0.7585	0.5666	0.7214	0.8082	0.5659	0.6938	0.6664	0.8555	0.9533	0.2812	helz
chr3	60988075	60988095	-	TGAGCGTGACCACGACCACA	0.6842	0.6667	0.5652	0.4747	0.5643	0.6934	0.6435	1.0485	0.906	0.7717	helz
chr3	60994709	60994729	-	TACACGAACGGACTGAGCTG	0.3038	0.6479	0.759	0.5065	0.5502	0.7006	0.7143	0.9918	0.2689	0.4871	helz
chr3	60994721	60994741	-	GCAAACTCGCTGTACACGAA	1.0	0.6513	0.7056	0.422	0.3073	0.6092	0.405	0.421	0.3161	0.7987	helz
chr3	60994777	60994797	-	ACGGGTAATGCTCATACAGC	0.8955	0.5898	0.7214	0.5357	0.2428	0.5473	0.332	0.0877	0.1815	0.1524	helz
chr3	60994796	60994816	-	ATCCTGCAGGGGTATTCGGA	1.0	0.6003	0.7576	0.4247	0.5193	0.6187	0.5928	0.3267	0.349	0.2791	helz
chr3	60994800	60994820	-	CAGGATCCTGCAGGGGTATT	0.7267	0.3446	0.6789	0.6931	0.3372	0.2111	0.1841	-1.053	-0.174	0.0179	helz
chr3	60994837	60994857	-	TGATGATTGCCTCATGCGAG	0.8696	0.6668	0.6948	0.4495	0.0463	0.5404	0.4313	0.7716	0.1411	0.8651	helz
chr3	60997762	60997782	-	AGAGATCCGACGTGTAGCTG	0.4717	0.6064	0.7816	0.4364	0.4884	0.6624	0.6032	0.6795	0.3428	0.2087	helz
chr3	60997820	60997840	-	GGGTAAAAATCCTTATGTGG	0.3715	0.6774	0.6195	0.5922	0.3693	0.6664	0.6757	0.3736	-0.0478	0.5842	helz
chr3	60997861	60997881	-	TCTCCTGCACGTCTTCTCCG	0.8074	0.6244	0.7918	0.2388	0.5018	0.6756	0.653	0.846	0.1153	0.7788	helz
chr3	61000713	61000733	-	CTCCAGCTTCCCCCAGGACA	0.4331	0.429	0.7059	0.3388	0.5022	0.5899	0.4691	0.1252	-0.031	0.0505	helz
chr3	61000767	61000787	-	TCTGATCCGGAAGACCTGGT	0.9371	0.6536	0.729	0.6951	0.5266	0.6555	0.6355	0.8927	0.8377	0.584	helz
chr3	61000780	61000800	-	TGCGCAGTTCGGCTCTGATC	0.4426	0.4117	0.713	0.5342	0.3892	0.4682	0.3686	0.3466	0.7374	0.0377	helz
chr3	61004276	61004296	-	CCGTGCTCAGGAACAGCACC	0.9645	0.5349	0.6065	0.532	0.5893	0.6558	0.6299	0.4202	0.2857	0.2748	helz
chr3	61004419	61004439	-	TGACTGCGCTCGAGTGATGG	1.0	0.6748	0.8193	0.7278	0.4734	0.6689	0.6442	0.8972	0.0965	0.3749	helz
chr3	61004449	61004469	-	GGCGATAGGATCTCCCACCA	1.0	0.6482	0.7214	0.5889	0.6294	0.6685	0.6107	0.8148	0.7574	0.093	helz
chr3	61013319	61013339	-	GGGATGAACTCTGGGGCCAG	0.6641	0.6028	0.7437	0.7426	0.6877	0.6611	0.5685	0.1277	-0.3382	0.0738	helz
chr3	61013367	61013387	-	TGTTTTCCGGGCCCCTGTTG	0.9848	0.4851	0.8283	0.6313	0.2015	0.5106	0.3407	-0.376	-0.4651	0.1247	helz
chr3	61013380	61013400	-	TGGGGAGTGCTGGTGTTTTC	0.5438	0.1599	0.7828	0.5516	0.4058	0.3229	0.0288	-1.5686	-0.8056	0.0345	helz
chr3	61025593	61025613	-	TCGAGTCTCTGAACGGGACT	1.0	0.5347	0.7214	0.6683	0.4746	0.564	0.3178	-0.635	-0.6056	0.229	helz
chr3	61025600	61025620	-	CCCAGGGTCGAGTCTCTGAA	1.0	0.5314	0.7576	0.5134	0.5454	0.5445	0.4145	-0.2459	-0.2976	0.5481	helz
chr3	61025683	61025703	-	AAATTAACCAATTGTGGTAC	0.4713	0.4899	0.5747	0.3157	0.0	0.3773	0.1554	-0.628	-0.2871	0.0295	helz
chr3	61026812	61026832	-	CGGAAAACGGCTCTGATAAC	0.9344	0.3526	0.7214	0.4817	0.3807	0.518	0.2183	-0.6909	-0.1853	0.1146	helz
chr3	61045428	61045448	-	GATTACCTGCTGAGACCCGC	1.0	0.6018	0.6108	0.4577	0.4437	0.707	0.6092	0.8731	0.7144	0.6675	cacng1b
chr3	61049506	61049526	-	CTTCACATCAGGGGAAGAGG	0.6758	0.6368	0.7421	0.5826	0.4316	0.6234	0.5764	0.4655	0.0997	0.6853	cacng1b
chr3	61064913	61064933	-	GCTCAATACTACCTGTGAAG	0.7065	0.688	0.819	0.3821	0.4484	0.6455	0.6089	1.043	0.6336	0.6018	cacng1b
chr3	61064935	61064955	-	TTTTGAGTCCCAGGGTGGAG	0.4133	0.6085	0.6945	0.5009	0.0	0.2547	0.4315	-0.4684	-0.6576	0.5899	cacng1b
chr3	61064958	61064978	-	GGTGGTGACGGATCATTGGG	0.8325	0.6422	0.7312	0.6875	0.6354	0.6938	0.6902	0.9984	0.6025	0.6826	cacng1b
chr3	61064979	61064999	-	CATTTCGTCCATGTTGGCGG	1.0	0.5498	0.7858	0.6324	0.0	0.5168	0.5221	0.5622	-0.195	0.713	cacng1b
chr3	61079472	61079492	-	CTCTTTCATTGTGGCCGAGG	0.83	0.5326	0.6585	0.8191	0.3753	0.5991	0.3116	-0.2531	-0.635	0.0827	cacng4b
chr3	61082672	61082692	-	ACCATCCTGCTGTTGCTGGG	0.4802	0.5883	0.7753	0.501	0.4696	0.6068	0.6851	0.3234	-0.1117	0.4248	cacng4b
chr3	61082722	61082742	-	GTGTCTGAACAGGTATTGTG	0.8462	0.6331	0.5764	0.4648	0.5989	0.7047	0.7298	1.002	0.7174	0.2497	cacng4b
chr3	61082823	61082843	-	TGATTATGACACAGACAGCT	0.2523	0.6305	0.4585	0.4449	0.1574	0.5386	0.6058	0.1118	0.1051	0.3076	cacng4b
chr3	61098569	61098589	-	CGCGGGGATCTCACGCACTC	0.7448	0.4813	0.7733	0.4621	0.514	0.5239	0.2521	-0.4682	-0.3488	0.0141	cacng4b
chr3	61098587	61098607	-	ACGCAGCCCAAGAAAGTCCG	1.0	0.5645	0.7802	0.5502	0.5459	0.6911	0.6195	0.7635	0.0311	0.6514	cacng4b
chr3	61098621	61098641	-	TAACGCGACCAACGCGAGCG	0.8261	0.6293	0.7139	0.4934	0.3312	0.53	0.6163	0.6641	-0.5575	0.3834	cacng4b
chr3	61098680	61098700	-	AGTCTGATGAGCATCGCGAT	0.8486	0.6537	0.7383	0.5337	0.4224	0.6563	0.3513	-0.0651	0.2742	0.3459	cacng4b
chr3	61109034	61109054	-	AGGGTGAGGGTAATGTGGCC	1.0	0.6073	0.6962	0.641	0.456	0.5115	0.3154	-0.4442	-0.4697	0.0564	aimp2
chr3	61111278	61111298	-	TTCACACTTATATGGAAAGA	0.3719	0.5911	0.5523	0.4775	0.2653	0.5717	0.3865	-0.3712	-0.4914	0.0904	aimp2
chr3	61111302	61111322	-	GCCCGCCACCGCTTCCAGCT	0.7041	0.547	0.7151	0.4988	0.5318	0.4618	0.3362	-0.2898	-0.1648	0.1053	aimp2
chr3	61111384	61111404	-	CAGTGTCCATGTGCACTCGT	0.783	0.6219	0.6065	0.7494	0.5193	0.6118	0.3769	-0.0341	0.0387	0.2082	aimp2
chr3	61111496	61111516	-	CTCAGGATCTGGGTGCGCTG	0.4215	0.5523	0.8618	0.5099	0.6039	0.6711	0.6254	0.3283	-0.1089	0.3485	aimp2
chr3	61111867	61111887	-	GACTGTGACCACTCCGGATG	0.5885	0.5419	0.7578	0.5365	0.6036	0.6534	0.4998	0.2677	-0.4449	0.0455	aimp2
chr3	61111873	61111893	-	GGCGAAGACTGTGACCACTC	1.0	0.6607	0.7214	0.6851	0.5857	0.6727	0.5859	0.5895	0.8061	0.1599	aimp2
chr3	61111899	61111919	-	GAGCTGAAGGCCACGGTGGA	0.4692	0.5644	0.7245	0.6419	0.6393	0.6953	0.348	-0.1825	-0.3275	0.0514	aimp2
chr3	61111906	61111926	-	GCTGTACGAGCTGAAGGCCA	0.5857	0.6053	0.6961	0.6644	0.5771	0.629	0.6677	1.0148	0.6692	0.5107	aimp2
chr3	61116050	61116070	-	CACGCGCAGGGAGCGAGCCT	1.0	0.471	0.7318	0.6228	0.2855	0.4235	0.288	-0.2419	-0.2229	0.0454	aimp2
chr3	61156575	61156595	-	TTCCTGCAGCGGTTCTCCGG	0.7874	0.5814	0.876	0.7388	0.5484	0.6569	0.6148	0.6624	0.0821	0.3189	pvalb8
chr3	61156578	61156598	-	TTTTTCCTGCAGCGGTTCTC	0.6375	0.4175	0.7066	0.4389	0.0	0.2194	0.1099	-1.0922	-0.743	0.1721	pvalb8
chr3	61156586	61156606	-	TGTGCAGGTTTTTCCTGCAG	0.2839	0.5313	0.7634	0.7038	0.448	0.5676	0.3507	-0.9259	-1.0489	0.3924	pvalb8
chr3	61200141	61200161	-	ATCATCGACCAGGACAACAG	0.3285	0.7359	0.8383	0.5309	0.5666	0.6889	0.8024	1.2903	0.7236	0.5173	pvalb1
chr3	61215844	61215864	-	ATCGGTAGAGCCTCTTCAGA	1.0	0.4986	0.7497	0.4754	0.4693	0.6156	0.2519	-0.0096	0.201	0.2097	pvalb5
chr3	61244957	61244977	-	GACGGGGTGTCCTCCGCCGG	0.6977	0.5884	0.8571	1.0767	0.6714	0.5495	0.5641	0.8952	-0.184	0.2056	lmtk2
chr3	61244960	61244980	-	ATAGACGGGGTGTCCTCCGC	1.0	0.5243	0.797	0.6926	0.554	0.5943	0.5843	0.5678	0.6968	0.0721	lmtk2
chr3	61244975	61244995	-	TCAGCGGGCGACTGCATAGA	1.0	0.4441	0.661	0.7029	0.5062	0.56	0.3743	-0.0146	0.3021	0.2644	lmtk2
chr3	61245033	61245053	-	CAGCTGGAGGTGTGGGGGTC	0.3949	0.2902	0.6867	0.8402	0.5119	0.4262	0.1244	-1.6013	-1.4748	0.0012	lmtk2
chr3	61245058	61245078	-	TGTGTTGCTGACCTGTAATG	0.3401	0.5708	0.8474	0.5282	0.6053	0.6971	0.6448	0.6437	0.4746	0.5638	lmtk2
chr3	61248777	61248797	-	GTGTCGTGCCACGTGAGGAC	1.0	0.5489	0.6072	0.5671	0.5206	0.6745	0.5971	0.7771	0.5374	0.3601	lmtk2
chr3	61254483	61254503	-	TACTCAAACACCAGCAGGAA	0.5957	0.4737	0.4844	0.4183	0.4531	0.6318	0.3673	-0.2999	-0.4887	0.0554	lmtk2
chr3	61264141	61264161	-	GTGCATGTGTGTGACCCCGG	0.3286	0.7337	0.7911	1.02	0.7141	0.7267	0.5795	1.3183	0.7109	0.6552	lmtk2
chr3	61276952	61276972	-	CTGTCCGACAGGTGATGATA	0.6769	0.4504	0.513	0.5976	0.4136	0.5388	0.5421	0.4327	0.9106	0.0882	lmtk2
chr3	61277011	61277031	-	CCAGCTGTGGCTTGAGAAGT	0.7955	0.4981	0.5274	0.4532	0.5538	0.5922	0.287	-0.2724	-0.199	0.0759	lmtk2
chr3	61278442	61278462	-	CATCTTTCTGACCCTGCATA	0.8943	0.6089	0.7777	0.5063	0.2099	0.4581	0.2845	-0.2492	0.0748	0.4394	lmtk2
chr3	61278581	61278601	-	GTGACCGTTAGAACCTCGTC	1.0	0.5806	0.6028	0.6221	0.4956	0.647	0.5395	0.1582	0.5098	0.2173	lmtk2
chr3	61278774	61278794	-	CGGGACTCTACCACCATCAG	1.0	0.7214	0.8052	0.645	0.7157	0.6882	0.6161	0.963	0.5415	0.2711	lmtk2
chr3	61278794	61278814	-	TCAAACACTGGCAAGGTCTC	0.9346	0.3773	0.7214	0.3423	0.2523	0.4203	0.2762	-0.3077	0.0044	0.0822	lmtk2
chr3	61278958	61278978	-	CTGTACTGGACTCATCCAAT	1.0	0.6233	0.6739	0.5134	0.3721	0.4248	0.282	-0.279	0.3753	0.3736	lmtk2
chr3	61279585	61279605	-	AGCCATTTGTGTCTGGCAGG	0.6467	0.6227	0.7769	0.6054	0.4049	0.5808	0.3236	0.1069	-0.3515	0.3712	lmtk2
chr3	61279878	61279898	-	GTCACTACTTGTCAGACCTT	1.0	0.5254	0.6374	0.4827	0.438	0.5605	0.4255	0.0139	0.4668	0.3107	lmtk2
chr3	61306986	61307006	-	CTCCCCCAGTCTGGAGGCTC	0.7585	0.4926	0.5416	0.6563	0.5995	0.5444	0.5452	-0.7272	-0.6251	0.0226	tecpr1b
chr3	61307043	61307063	-	GTCTGCACAGGCCCTGTGGG	0.5542	0.5806	0.7373	0.5796	0.5717	0.5943	0.5057	0.5291	-0.1848	0.3693	tecpr1b
chr3	61308574	61308594	-	GGACTCTCTGTACACTGTGG	0.5227	0.684	0.7911	0.7563	0.5367	0.7068	0.6407	1.2686	0.7375	0.6539	tecpr1b
chr3	61316894	61316914	-	CCCTGGGCGTGGGTCACCGC	1.0	0.4072	0.773	0.6726	0.5699	0.5953	0.5432	0.5276	0.3657	0.0822	tecpr1b
chr3	61316986	61317006	-	CCGTGGACCTGCAGGAGAAG	0.7945	0.4893	0.7246	0.5126	0.605	0.6536	0.5614	0.2207	-0.1819	0.2198	tecpr1b
chr3	61319531	61319551	-	TGTAACAGCGTCTGAGGTCA	0.9783	0.5057	0.6252	0.4381	0.4806	0.6328	0.3912	-0.0318	-0.208	0.0664	tecpr1b
chr3	61327487	61327507	-	GAAAGGAGCCATTCATGTGG	0.4031	0.6498	0.7472	0.6177	0.4699	0.6742	0.6454	1.1465	0.7126	0.5257	tecpr1b
chr3	61328531	61328551	-	TGTCAAGTCTCCTCGGGGCC	1.0	0.4715	0.729	0.4728	0.2993	0.336	0.2497	-1.1522	-1.498	0.0709	tecpr1b
chr3	61328538	61328558	-	GGAGGTTTGTCAAGTCTCCT	0.5613	0.4802	0.6505	0.355	0.4471	0.5049	0.2706	-0.5639	-0.4036	0.4401	tecpr1b
chr3	61328560	61328580	-	GGGACTCTGTTCAGGTCCCG	0.7126	0.588	0.6504	0.6461	0.5862	0.5349	0.606	-0.5026	-0.9594	0.6363	tecpr1b
chr3	61331740	61331760	-	TTCATTGACATTAGCTGCGG	0.6471	0.5219	0.6918	0.6289	0.202	0.5706	0.4668	0.2519	-0.2979	0.2978	tecpr1b
chr3	61331743	61331763	-	CCCTTCATTGACATTAGCTG	0.8715	0.6174	0.7152	0.4065	0.1773	0.5518	0.5564	0.3138	-0.1979	0.3309	tecpr1b
chr3	61332179	61332199	-	GGAATTCATGTGTTCGTCGC	1.0	0.5586	0.7261	0.4689	0.3331	0.5503	0.3508	0.0766	-0.0687	0.293	tecpr1b
chr3	61334099	61334119	-	GGGAGAGAGTCCACCGAGAC	0.9545	0.4827	0.6868	0.7501	0.6449	0.6569	0.3504	-0.6773	-0.6953	0.0567	tecpr1b
chr3	61334220	61334240	-	GACGGACCGCTGGCAGTGGA	0.6247	0.5212	0.6807	0.7629	0.6312	0.6719	0.6447	0.7499	0.3478	0.3604	tecpr1b
chr3	61334271	61334291	-	TGTTGTGCAGAGGTGGAACC	0.3667	0.5361	0.7633	0.616	0.4975	0.6518	0.6437	0.6507	0.5558	0.2216	tecpr1b
chr3	61391985	61392005	-	GAACCGTAGTCGTAGGCGCT	1.0	0.5488	0.6736	0.4226	0.4023	0.5675	0.4558	-0.0505	-0.0804	0.0689	bri3
chr3	61392013	61392033	-	CGCCGCGGGTGCTCCGGCCG	0.9417	0.2916	0.8478	0.6414	0.5645	0.3657	0.1846	-0.8044	-1.3964	0.0346	bri3
chr3	61392019	61392039	-	GAAGCCCGCCGCGGGTGCTC	0.6221	0.3848	0.6658	0.5346	0.4402	0.582	0.4237	-0.3944	-0.3631	0.054	bri3
chr3	61392028	61392048	-	TGGAGGCTGGAAGCCCGCCG	0.9425	0.5158	0.843	0.8762	0.64	0.6337	0.5039	0.3136	-0.2416	0.6456	bri3
chr3	61392054	61392074	-	CACTCACCTTGGTAGGGCGG	0.4602	0.4164	0.7068	0.6231	0.3745	0.4876	0.4239	-0.0519	-0.362	0.1661	bri3
chr3	61392057	61392077	-	TATCACTCACCTTGGTAGGG	1.0	0.6278	0.7277	0.4038	0.312	0.5106	0.5487	0.1373	-0.2548	0.3821	bri3
chr3	61395182	61395202	-	TGGATAACCTGATGCCGCCG	0.8634	0.5601	0.706	0.595	0.5779	0.6859	0.5673	0.2831	-0.5365	0.382	bri3
chr3	61429296	61429316	-	GGACAGTGGGTTGTCCCGCT	0.7831	0.5291	0.7103	0.8139	0.5937	0.5374	0.4645	-0.3747	-0.3556	0.1893	baiap2l1b
chr3	61430372	61430392	-	TCCAGACCGGACAGTGATAG	0.4643	0.5827	0.7485	0.6865	0.5922	0.6515	0.5473	0.5704	0.1695	0.4545	baiap2l1b
chr3	61430385	61430405	-	CAGCCAGCAATCCTCCAGAC	0.4996	0.6176	0.617	0.6987	0.562	0.5769	0.5855	0.295	0.4947	0.0925	baiap2l1b
chr3	61432469	61432489	-	TGAGCATGATTGAAGGCCTG	0.4312	0.7383	0.7401	0.5827	0.5528	0.6562	0.5898	0.4609	0.0053	0.3743	baiap2l1b
chr3	61432501	61432521	-	CAGCGACGCCACCAATGTGC	1.0	0.5596	0.6823	0.464	0.3512	0.6604	0.5299	0.7196	0.7268	0.2138	baiap2l1b
chr3	61432552	61432572	-	GAAGGCCCGAGAGCTGCTGT	0.6765	0.6799	0.7781	0.5178	0.5908	0.6859	0.5564	0.6255	0.4639	0.1857	baiap2l1b
chr3	61434212	61434232	-	ATGCAGAAGTTCATCGCCGA	0.5764	0.6558	0.7308	0.8689	0.3137	0.5999	0.5315	0.3778	0.118	0.2914	baiap2l1b
chr3	61449648	61449668	-	CATGGATGTGAAGTACATGA	0.5476	0.7472	0.6819	0.5279	0.5416	0.682	0.7658	1.2501	1.1742	0.8145	baiap2l1b
chr3	61449690	61449710	-	GTTTCATCGGGAGGTTATTG	0.7558	0.5799	0.6734	0.4193	0.2612	0.5032	0.4228	-0.1562	-0.0384	0.3297	baiap2l1b
chr3	61449703	61449723	-	TACAGTTCAGACGGTTTCAT	0.5912	0.4352	0.6647	0.5739	0.4102	0.4484	0.181	-1.0112	-0.6109	0.2264	baiap2l1b
chr3	61449712	61449732	-	GTGTGTGGCTACAGTTCAGA	0.6717	0.5645	0.6172	0.631	0.4896	0.6275	0.3868	0.1809	0.4492	0.6825	baiap2l1b
chr3	61450742	61450762	-	TGGAGATCTCAGACGTCCAT	0.8584	0.5216	0.7544	0.7349	0.4119	0.5552	0.3559	-0.0712	0.1318	0.5542	baiap2l1b
chr3	61485252	61485272	-	TTTGACGCGGTATCTAAGAT	1.0	0.5781	0.7431	0.4723	0.0277	0.387	0.1921	-0.6295	-0.3396	0.2394	baiap2l1b
chr3	61485265	61485285	-	AGGGAAGCAGTACTTTGACG	0.614	0.7368	0.7911	0.5466	0.5817	0.7051	0.6997	1.2836	0.6947	0.6635	baiap2l1b
chr3	61486034	61486054	-	TGTGATGGAACAATTCAACC	0.6991	0.6157	0.7494	0.4102	0.4633	0.7017	0.6201	0.6843	0.7169	0.3347	baiap2l1b
chr3	61582166	61582186	-	CCGTTCTCATACGGCGTGCC	1.0	0.5626	0.5543	0.492	0.3395	0.3131	0.4573	-0.6168	-0.9966	0.0635	nptx2a
chr3	61582175	61582195	-	ATCGGGACCCCGTTCTCATA	1.0	0.4316	0.8205	0.5864	0.3622	0.3933	0.3283	-0.792	0.2412	0.1881	nptx2a
chr3	61582193	61582213	-	TCCAGCGCCAGTCCTGGAAT	1.0	0.4303	0.7639	0.4359	0.4931	0.5394	0.2415	-0.3668	-0.1342	0.0616	nptx2a
chr3	61582251	61582271	-	ACGCATCAAGAAGAGTCTGC	1.0	0.6562	0.7072	0.3605	0.3649	0.6036	0.5248	0.6105	0.6867	0.4745	nptx2a
chr3	61592408	61592428	-	ACACGATGGGCGATCTGCCG	1.0	0.5524	0.8524	0.4354	0.525	0.6366	0.4889	0.458	-0.2115	0.171	nptx2a
chr3	61592462	61592482	-	GCGAGGCGGACGTCAGGTCC	1.0	0.3971	0.7389	0.7683	0.5846	0.6025	0.529	0.1179	0.0455	0.013	nptx2a
chr3	61592476	61592496	-	CAAACTCGCGCGCTGCGAGG	0.8652	0.6181	0.7968	0.6838	0.1303	0.5618	0.5446	0.5788	0.0406	0.2504	nptx2a
chr3	61592585	61592605	-	GCCCGCAGGAGGAAGAGTTG	0.8279	0.6533	0.8524	0.4348	0.5976	0.6671	0.6	0.9221	0.6979	0.1284	nptx2a
chr3	61592638	61592658	-	GGGCACCGACCTCAGCTGCC	1.0	0.5456	0.701	0.5869	0.4632	0.5154	0.5296	-0.3351	-0.5367	0.2227	nptx2a
chr3	61592659	61592679	-	CGTGTGTACGGCTGTGCCCG	1.0	0.5293	0.8142	0.6081	0.5196	0.631	0.5497	0.7344	-0.2215	0.1382	nptx2a
chr3	61592671	61592691	-	AGGAAACCGCTTCGTGTGTA	0.7895	0.5018	0.6159	0.6999	0.4093	0.5063	0.4694	-0.4559	-0.4263	0.1441	nptx2a
chr3	61896675	61896695	-	CAGGATCGAGGCTCCTCGCC	1.0	0.5215	0.701	0.7425	0.5119	0.3964	0.4218	-0.3345	-0.3783	0.1146	fam20ca
chr3	61896718	61896738	-	GTTAGGCCAGCCGGGATCGG	0.8448	0.5905	0.8426	0.7237	0.7179	0.7027	0.6571	1.067	0.6067	0.3718	fam20ca
chr3	61896721	61896741	-	CTTGTTAGGCCAGCCGGGAT	1.0	0.4937	0.7431	0.6489	0.3415	0.4904	0.1871	0.1048	0.2005	0.0166	fam20ca
chr3	61896727	61896747	-	AGAGTGCTTGTTAGGCCAGC	0.3119	0.5056	0.6741	0.5157	0.3709	0.5605	0.3658	-0.2004	-0.1264	0.1697	fam20ca
chr3	61896829	61896849	-	GGAGCCCTGCTTCTCAGAGC	0.914	0.5256	0.6799	0.4822	0.5363	0.6718	0.5673	0.3175	0.381	0.2432	fam20ca
chr3	61896850	61896870	-	CCGCATCAGCCCCCTCTTCC	0.708	0.3322	0.7639	0.4334	0.3936	0.4222	0.3308	-0.6614	-0.0311	0.0388	fam20ca
chr3	61896884	61896904	-	GCACATCAGTGCGCCTCTGC	0.7402	0.5297	0.7497	0.4236	0.3831	0.478	0.407	-0.1706	-0.0867	0.2143	fam20ca
chr3	61896916	61896936	-	TTCAAACAGCGACTGCAGCA	0.3139	0.6549	0.6726	0.3473	0.213	0.5319	0.709	0.6164	0.0907	0.4819	fam20ca
chr3	61896942	61896962	-	GGCAGGACGGTCCGGTAGAG	1.0	0.5173	0.7375	0.6915	0.6253	0.6042	0.547	0.0716	-0.1469	0.3924	fam20ca
chr3	61896950	61896970	-	TTAGATCCGGCAGGACGGTC	1.0	0.5207	0.5627	0.7388	0.4062	0.5251	0.6062	0.395	0.7206	0.2362	fam20ca
chr3	61896955	61896975	-	TTCGGTTAGATCCGGCAGGA	1.0	0.5828	0.6159	0.569	0.5455	0.5912	0.5923	0.1426	-0.1265	0.2645	fam20ca
chr3	61896963	61896983	-	GTGTCCTCTTCGGTTAGATC	0.8871	0.5337	0.6513	0.4833	0.2723	0.572	0.516	0.4353	0.8663	0.2716	fam20ca
chr3	61896973	61896993	-	GTTGAAAAGGGTGTCCTCTT	0.6935	0.4073	0.7636	0.7521	0.3733	0.3988	0.2843	-1.0747	-0.3373	0.0971	fam20ca
chr3	61897030	61897050	-	CACTTGCCATTCTTGTTGTC	0.4603	0.4602	0.6345	0.5235	0.1863	0.2934	0.2251	-0.6136	-0.4873	0.1727	fam20ca
chr3	61905088	61905108	-	CAGCAGGTCTCTGAGCAGCG	0.3356	0.7383	0.78	0.7624	0.6126	0.6614	0.7796	1.3583	0.5167	0.7741	fam20ca
chr3	61955908	61955928	-	CGGCCACCGGGGGAACTCTC	0.9592	0.3695	0.6597	0.7501	0.498	0.4518	0.2269	-0.8608	-0.3962	0.0629	fam20ca
chr3	61955921	61955941	-	TTCACCAAGCGGCCGGCCAC	0.9145	0.384	0.7271	0.5761	0.4309	0.5945	0.4404	0.0774	-0.0746	0.0189	fam20ca
chr3	61955928	61955948	-	TGTCATGTTCACCAAGCGGC	1.0	0.5668	0.6332	0.3812	0.2391	0.6247	0.4392	0.3335	0.0139	0.3505	fam20ca
chr3	61955932	61955952	-	CGCGTGTCATGTTCACCAAG	1.0	0.6569	0.733	0.4015	0.5681	0.6739	0.4546	0.2071	-0.2714	0.7469	fam20ca
chr3	61955971	61955991	-	TCCGCCAGAGCTTTTTGTCC	0.7059	0.4229	0.6657	0.2285	0.4552	0.5539	0.2706	-0.9298	-0.8287	0.0256	fam20ca
chr3	61958747	61958767	-	CAGCGAGCCCTCGATCTGGT	0.679	0.5354	0.7151	0.4595	0.529	0.6282	0.3788	0.0568	0.1376	0.2002	fam20ca
chr3	62034974	62034994	-	CATGTACTGGGCCGTGTATC	1.0	0.3555	0.7352	0.6798	0.3592	0.3511	0.2653	-0.4051	0.3765	0.0817	rai1
chr3	62035142	62035162	-	GACTGGGGCGGAGGACTGGG	0.6182	0.4275	0.6226	0.763	0.6361	0.6356	0.5768	0.0167	-0.28	0.1328	rai1
chr3	62035154	62035174	-	GGGACTGGTGTAGACTGGGG	0.5182	0.5028	0.6725	0.904	0.6813	0.6851	0.4521	0.601	0.3331	0.3229	rai1
chr3	62035201	62035221	-	TACATTAAAGGAGATGGCGC	0.5821	0.5168	0.693	0.261	0.2284	0.5522	0.4806	0.6536	0.4774	0.1275	rai1
chr3	62035561	62035581	-	CAGGTCTGATAGTATTGTTC	0.5798	0.4642	0.7402	0.5096	0.4283	0.4904	0.5208	0.0197	0.7874	0.0744	rai1
chr3	62035606	62035626	-	GATCTTCCCACAGACCTCGC	0.7945	0.6057	0.7777	0.4201	0.4347	0.5999	0.5747	0.523	0.677	0.4377	rai1
chr3	62036047	62036067	-	GGAATGCTGTAAGCATCAGA	0.7682	0.6549	0.6633	0.4183	0.3516	0.6587	0.4931	0.8767	0.8505	0.7728	rai1
chr3	62036117	62036137	-	GTTCCTTTCCATCTGGTCCT	0.3219	0.5158	0.6937	0.273	0.4062	0.5115	0.3664	-0.0038	-0.1045	0.4919	rai1
chr3	62036190	62036210	-	ACACTGTGTCAAGGCTGAGA	0.4376	0.5792	0.6882	0.4052	0.1417	0.5734	0.5277	0.3942	0.5076	0.2865	rai1
chr3	62036246	62036266	-	AACTGAGTCTCCTGACCTAA	0.3842	0.5185	0.5356	0.4398	0.4206	0.5196	0.1566	-0.4111	0.0219	0.4423	rai1
chr3	62036495	62036515	-	GTCCTCATCAGCCATCCTCT	0.9124	0.5375	0.7356	0.1634	0.416	0.4824	0.3713	-0.2057	0.3441	0.4107	rai1
chr3	62036522	62036542	-	AGCAGACGGCTTGCTTTGTT	0.6017	0.3226	0.701	0.6714	0.4355	0.353	0.1648	-1.0511	-0.5686	0.0399	rai1
chr3	62036536	62036556	-	TTGCAATCATGCTCAGCAGA	0.6874	0.6011	0.6398	0.6068	0.0844	0.5203	0.1846	-0.2409	-0.4762	0.5231	rai1
chr3	62036636	62036656	-	GGAGTAACCTTCCTCCAGCA	0.9121	0.6292	0.6726	0.5158	0.5564	0.6309	0.7027	0.7977	0.5702	0.703	rai1
chr3	62037605	62037625	-	TTCCATCTGATCGACAATAT	0.8312	0.4115	0.7214	0.4098	0.2048	0.2995	0.1839	-1.27	-0.4121	0.1206	rai1
chr3	62037887	62037907	-	TTTTACACTAGGCATGACCT	1.0	0.6947	0.7491	0.2351	0.0	0.2882	0.5934	-0.1983	-0.1323	0.5276	rai1
chr3	62038022	62038042	-	TACTGACCCAGGCTTTGAGG	0.6253	0.5905	0.805	0.4413	0.4665	0.6724	0.5996	0.8744	0.6378	0.2717	rai1
chr3	62038124	62038144	-	ACTGATTCCTTTCGGTCGAC	1.0	0.4383	0.6439	0.4524	0.0	0.1963	0.0998	-1.0096	-1.0045	0.2724	rai1
chr3	62068659	62068679	-	CTGCACCAGCTGCACATGAC	0.5054	0.549	0.734	0.6442	0.3945	0.4865	0.4595	-0.0397	0.1066	0.1736	srebf1
chr3	62068758	62068778	-	CGCTGGTTAGCCTCACGAGC	0.9126	0.5123	0.6301	0.2727	0.4085	0.5609	0.4106	-0.361	-0.4289	0.1131	srebf1
chr3	62068782	62068802	-	TGTCTGCAGAGACTGTGGGT	0.5219	0.7284	0.7525	0.4631	0.5486	0.6517	0.5068	0.9408	0.9234	0.4532	srebf1
chr3	62069233	62069253	-	TGGTGGCTGGAGTTCTGATC	0.5493	0.5485	0.7447	0.7073	0.5118	0.5732	0.5405	0.3581	0.8832	0.1512	srebf1
chr3	62070771	62070791	-	AGAGCCCGATAGCCCCATGG	1.0	0.7128	0.7968	0.823	0.6432	0.66	0.7237	1.0833	0.9283	0.319	srebf1
chr3	62070821	62070841	-	GTGGGCTCTCCCCAATCCAG	1.0	0.6491	0.752	0.7579	0.6605	0.6809	0.6434	0.9062	0.4483	0.3893	srebf1
chr3	62071172	62071192	-	TGTGCAGCTCAATAAGTCTG	0.7788	0.7568	0.6818	0.6253	0.4907	0.6946	0.6772	1.0581	0.4608	0.6773	srebf1
chr3	62071889	62071909	-	ATCAACCGTATCGCCATCAG	1.0	0.5437	0.8052	0.5777	0.6011	0.6523	0.5224	0.3469	0.065	0.2521	srebf1
chr3	62071964	62071984	-	TGTTGTCAGGCGCTGATGAG	0.8414	0.6081	0.7984	0.6123	0.6114	0.6802	0.61	0.6655	0.3609	0.4266	srebf1
chr3	62073983	62074003	-	AACACTCACGTCTACAGCGC	1.0	0.574	0.6516	0.3833	0.4267	0.626	0.5263	0.7453	0.6183	0.171	srebf1
chr3	62074046	62074066	-	ATTGCTCACAACTCTGAAAC	0.4278	0.4962	0.7079	0.4739	0.1058	0.4711	0.3511	-0.2678	0.09	0.2743	srebf1
chr3	62074559	62074579	-	GTCGGCTTCACCAATCCTGA	0.7461	0.6457	0.7356	0.191	0.5062	0.6725	0.4669	0.3829	0.2695	0.8475	srebf1
chr3	62074577	62074597	-	AATGACGATCCAGAGTCTGT	0.6935	0.6676	0.7777	0.3012	0.2468	0.5032	0.5627	0.7736	0.9505	0.3618	srebf1
chr3	62080240	62080260	-	GACCACGTTCCCGGCTCCGG	1.0	0.6207	0.7627	0.6277	0.6402	0.6909	0.5973	0.9097	-0.011	0.1487	srebf1
chr3	62080243	62080263	-	TCAGACCACGTTCCCGGCTC	1.0	0.4971	0.7497	0.61	0.5605	0.6151	0.5362	0.7053	0.5998	0.0533	srebf1
chr3	62080249	62080269	-	GTTCGATCAGACCACGTTCC	1.0	0.3675	0.7777	0.4164	0.4756	0.5252	0.5317	-0.1011	0.4685	0.1719	srebf1
chr3	62129803	62129823	-	AACCAGCTCTGGAAGGTATG	1.0	0.5965	0.8618	0.4251	0.5382	0.6269	0.562	0.1764	0.1444	0.2951	drc3
chr3	62132493	62132513	-	GTACTGATACTTAGCATTAG	0.51	0.4334	0.7296	0.4047	0.3856	0.5578	0.3714	0.1147	0.2155	0.6681	drc3
chr3	62134580	62134600	-	TCCAGCAGCGCGTCTACTCC	0.7915	0.4833	0.797	0.4193	0.5265	0.6466	0.467	0.2432	0.3485	0.055	drc3
chr3	62135043	62135063	-	TTTCTGCTTGTTTTCAGCGA	0.4202	0.4842	0.7729	0.4811	0.0	0.406	0.164	-1.5176	-1.746	0.4316	drc3
chr3	62140092	62140112	-	AGACGGGCCCGGGCGGCAGG	1.0	0.3819	0.9327	0.781	0.5318	0.6143	0.4445	0.0683	-0.0775	0.2343	gid4
chr3	62140099	62140119	-	AGGCCGCAGACGGGCCCGGG	1.0	0.551	0.7149	1.0794	0.6375	0.4841	0.4798	0.1612	-0.1108	0.3577	gid4
chr3	62140103	62140123	-	GAGCAGGCCGCAGACGGGCC	0.6422	0.2691	0.7387	0.7428	0.5369	0.5336	0.4102	0.0038	-0.2268	0.0407	gid4
chr3	62140109	62140129	-	GAGGCTGAGCAGGCCGCAGA	0.7289	0.3761	0.7271	0.613	0.63	0.6851	0.477	0.3276	0.2285	0.0486	gid4
chr3	62140145	62140165	-	CGCGTGTTGATCGGCGGGGG	0.8751	0.4366	0.7091	0.7325	0.5957	0.5072	0.259	-0.9964	-1.5308	0.0676	gid4
chr3	62140151	62140171	-	GGCTGGCGCGTGTTGATCGG	1.0	0.4896	0.8285	0.6919	0.6775	0.6834	0.5387	0.4087	-0.3519	0.3612	gid4
chr3	62140154	62140174	-	CCGGGCTGGCGCGTGTTGAT	0.657	0.3979	0.7293	0.6384	0.4792	0.3488	0.206	-0.4021	-0.1252	0.0484	gid4
chr3	62140207	62140227	-	TCTTCTGGTGTCCCCGGAAC	1.0	0.3171	0.6746	0.7487	0.4218	0.4941	0.4158	-0.1392	-0.172	0.1009	gid4
chr3	62140213	62140233	-	CTTTGCTCTTCTGGTGTCCC	0.62	0.4199	0.6594	0.4574	0.175	0.4609	0.465	0.0239	-0.4392	0.1675	gid4
chr3	62162589	62162609	-	GTCTTCCAGCGATCTGTAGA	0.6955	0.5164	0.6881	0.4608	0.3383	0.5823	0.3104	0.1959	0.0458	0.3246	noxo1a
chr3	62163622	62163642	-	ACTGTATGAGCTCTGAGCTG	0.5224	0.6891	0.8332	0.594	0.5258	0.6612	0.7479	1.2981	0.7675	0.5952	noxo1a
chr3	62164307	62164327	-	CTGCCCAGAGTAACATCTGA	0.7543	0.649	0.5841	0.5158	0.4618	0.6355	0.4682	-0.1245	-0.0149	0.5604	noxo1a
chr3	62164384	62164404	-	TCTCGTAATTAGCGATGCAG	0.8744	0.6277	0.7138	0.574	0.2011	0.6116	0.482	0.5565	0.1594	0.6827	noxo1a
chr3	62165517	62165537	-	ATTTCGGCTCTTTCTAGATA	0.9928	0.522	0.684	0.3097	0.0	0.3166	0.156	-0.755	-0.288	0.1675	noxo1a
chr3	62165533	62165553	-	GGGGCCGTCGTCCGCCATTT	0.8955	0.3556	0.6374	0.69	0.4251	0.2356	0.0621	-1.2351	-0.4645	0.0229	noxo1a
chr3	62165554	62165574	-	ACTTTCGTTATCCATCTCGT	0.7905	0.5519	0.7019	0.2852	0.1464	0.5102	0.4417	-0.0724	0.0793	0.3518	noxo1a
chr3	62166073	62166093	-	CACGATCCACCAGCCGTTGT	1.0	0.4397	0.7497	0.4435	0.4105	0.4406	0.3192	-0.3148	-0.0668	0.0939	noxo1a
chr3	62166912	62166932	-	ATGGGACGTATCCCGCCTTT	1.0	0.3871	0.7497	0.7354	0.4825	0.3227	0.215	-0.6544	0.259	0.3138	noxo1a
chr3	62166949	62166969	-	AGAATCCGAGGGTTGTTGTG	0.7583	0.6737	0.7895	0.5498	0.5659	0.6324	0.6602	0.9499	0.7428	0.6208	noxo1a
chr3	62166999	62167019	-	GTGCCAGATCAAGAGTAGAG	0.8242	0.6027	0.6725	0.4631	0.5605	0.6962	0.6979	0.654	0.4723	0.3491	noxo1a
chr3	62416953	62416973	-	CATCATCAAGGTCAAGTCCT	1.0	0.538	0.6819	0.4507	0.3116	0.4234	0.3323	-0.9995	-0.7307	0.089	sstr2b
chr3	62417073	62417093	-	CTTCTGCAGTATCGTGTGGC	0.4898	0.5456	0.6816	0.4042	0.2448	0.4625	0.327	-0.6347	-0.9075	0.056	sstr2b
chr3	62417120	62417140	-	CTCCCGGTAGTGTTCTACAG	1.0	0.6048	0.792	0.5038	0.6088	0.6689	0.5404	0.4927	0.2059	0.5414	sstr2b
chr3	62417136	62417156	-	GTCCCTACTGGTCATCCTCC	0.8421	0.5143	0.6657	0.3389	0.553	0.6258	0.5624	0.5352	0.6277	0.2831	sstr2b
chr3	62417169	62417189	-	GGCGAAGGCCACCAACGTAG	1.0	0.6621	0.7378	0.6795	0.4387	0.6649	0.5755	0.9988	0.4832	0.6757	sstr2b
chr3	62417400	62417420	-	CATCCTGAACCTGGCGGTGG	0.5842	0.5673	0.7209	0.7142	0.5976	0.6356	0.5314	0.3582	-0.3379	0.1122	sstr2b
chr3	62417406	62417426	-	TATCTACATCCTGAACCTGG	0.9159	0.7499	0.7516	0.5758	0.4937	0.6946	0.5935	1.1	0.5295	0.5958	sstr2b
chr3	62417436	62417456	-	GCGCTACGCTAAGATGAAGA	0.6813	0.6826	0.7214	0.6103	0.2691	0.5819	0.5489	0.8151	0.4548	0.808	sstr2b
chr3	62417532	62417552	-	CCTGACCAACACTAACACGG	1.0	0.7624	0.7516	0.6318	0.5021	0.7298	0.8238	1.4896	0.581	0.7949	sstr2b
chr3	62417535	62417555	-	GCACCTGACCAACACTAACA	0.707	0.5654	0.6657	0.302	0.3177	0.5855	0.7048	0.7822	0.8229	0.6755	sstr2b
chr3	62417606	62417626	-	TCTGGATATTCCCTGTACGA	1.0	0.6914	0.7636	0.4302	0.482	0.6746	0.7321	1.1656	1.0359	0.7072	sstr2b
chr3	62523499	62523519	-	GACTTCGGTGCGGTGGACAT	0.7296	0.5998	0.7353	0.6948	0.591	0.5982	0.4593	0.565	0.4578	0.2304	sox9b
chr3	62523509	62523529	-	GGACGGCATTGACTTCGGTG	0.9885	0.6858	0.78	0.6306	0.5726	0.6879	0.701	1.3198	0.7006	0.5167	sox9b
chr3	62523526	62523546	-	CGAGAGCGCCCCCTGCAGGA	0.2774	0.555	0.7529	0.5395	0.5774	0.6771	0.707	0.9411	0.7143	0.3331	sox9b
chr3	62523552	62523572	-	ATCTGAAGCGGGAGCGGGAG	0.6022	0.3817	0.6853	0.6936	0.577	0.5976	0.2471	-0.873	-0.9999	0.0843	sox9b
chr3	62523558	62523578	-	AAGCGGATCTGAAGCGGGAG	0.5682	0.5791	0.7091	0.7226	0.6129	0.6491	0.3824	-0.2478	-0.5018	0.1707	sox9b
chr3	62523575	62523595	-	TCTGCCGGTGTGCAGTAAAG	0.4502	0.5429	0.839	0.6521	0.5136	0.5675	0.6149	0.564	0.4302	0.7908	sox9b
chr3	62523590	62523610	-	CACCCCTAAAACAGATCTGC	0.7153	0.5994	0.4991	0.3675	0.2611	0.5564	0.4187	-0.1571	-0.0176	0.0964	sox9b
chr3	62525179	62525199	-	GAAACACCCGACTCCAGCAC	0.6118	0.5431	0.6799	0.5706	0.5967	0.6945	0.6611	0.9666	0.7385	0.4068	sox9b
chr3	62525205	62525225	-	CGCTGTTCAGAGCCCTGCAG	0.3016	0.482	0.7908	0.5865	0.5904	0.6414	0.4219	-0.1178	-0.3187	0.3041	sox9b
chr3	62525275	62525295	-	CGGAGGAAATCAGTGAAGAG	0.3739	0.675	0.7517	0.5236	0.5474	0.6844	0.7215	0.7474	0.2716	0.6165	sox9b
chr3	62525295	62525315	-	ACTACAAATACCAGCCCAGA	0.9035	0.6089	0.6087	0.5706	0.3287	0.5916	0.5413	0.0694	0.3067	0.3763	sox9b
chr3	62527349	62527369	-	GGACGAGCAGGAGAAGTTCC	0.4639	0.5628	0.6681	0.5324	0.5442	0.6333	0.6023	0.1945	0.6604	0.2445	sox9b
chr3	62527371	62527391	-	GCGCGGAGCCGCCGCTGCAC	0.6419	0.2386	0.745	0.6374	0.2501	0.4634	0.3663	-0.5193	-0.4257	0.0742	sox9b
chr3	62527388	62527408	-	GGACAGCGAGACCCCCCGCG	0.991	0.6882	0.8084	0.595	0.6087	0.6066	0.5416	1.0864	0.1179	0.9174	sox9b
chr3	62527409	62527429	-	CGCCTCCGCCGGCTCGGGAT	1.0	0.417	0.7624	0.5984	0.5451	0.5456	0.3104	-0.3424	-0.3052	0.0276	sox9b
chr3	62527415	62527435	-	TCCGTGCGCCTCCGCCGGCT	1.0	0.358	0.682	0.6685	0.4343	0.4426	0.1939	-0.5617	-0.8111	0.0212	sox9b
chr3	62527420	62527440	-	GGCTCTCCGTGCGCCTCCGC	0.7851	0.3947	0.6466	0.5244	0.4981	0.5478	0.3759	0.1731	-0.0829	0.0727	sox9b
chr3	62527441	62527461	-	AGTCTTTCCGAGGACTCCGC	0.829	0.6241	0.8108	0.4797	0.4182	0.634	0.472	0.0565	0.0577	0.5758	sox9b
chr3	41070	41090	-	GTTTGATCTGTTGTGAGTGT	0.9744	0.6031	0.7019	0.6298	0.4536	0.6532	0.521	0.023	-0.0079	0.4277	wu:fd06e11
chr3	71290	71310	-	TCTGGCAACTCACTCCAGTG	0.5068	0.6828	0.7986	0.7544	0.6352	0.6792	0.7595	0.9381	0.4164	0.3924	zgc:165518
chr3	71601	71621	-	TTAGTTTTGAACAGGGTGTG	0.7721	0.5479	0.6572	0.5671	0.4301	0.5513	0.4479	-0.5567	-0.6918	0.1532	zgc:165518
chr3	71602	71622	-	TTTAGTTTTGAACAGGGTGT	0.505	0.4252	0.7352	0.6139	0.0	0.4491	0.2603	-1.0376	-1.1298	0.1416	zgc:165518
chr3	72088	72108	-	GCTTCTGCTGTTCCTGGAGA	0.3436	0.4895	0.6604	0.5598	0.4746	0.6517	0.5581	0.7086	0.2153	0.6851	zgc:165518
chr3	72392	72412	-	AGGGAGTGATCATTCTGCAT	0.2375	0.591	0.7308	0.7143	0.5327	0.6357	0.5681	0.3452	0.6213	0.328	zgc:165518
chr3	72949	72969	-	TCTCAGTTTCTGACTTCAAT	0.2628	0.3336	0.8201	0.2225	0.0	0.2663	0.1205	-1.5573	-1.3903	0.2307	zgc:165518
chr3	74899	74919	-	TGAACCCAGAAGCTCAGACT	0.3989	0.5763	0.6988	0.4597	0.4913	0.6733	0.6367	0.5804	0.8894	0.2287	zgc:165518
chr3	74967	74987	-	TGGCATCCGGATCCGTCAGT	0.9772	0.5875	0.7497	0.5948	0.4478	0.5969	0.4358	0.1872	0.4228	0.3337	zgc:165518
chr3	76360	76380	-	GCAGGCTCCTCTAGTAAATG	0.7864	0.6214	0.7485	0.4328	0.5988	0.6998	0.5113	0.4971	0.1204	0.4412	zgc:165518
chr3	76804	76824	-	TTAGTCTTCTGAAACACACG	0.5825	0.7519	0.7769	0.3358	0.4516	0.6785	0.5995	0.9065	0.3442	0.8243	zgc:165518
chr3	76805	76825	-	GTTAGTCTTCTGAAACACAC	0.4285	0.6609	0.7008	0.5077	0.2736	0.6882	0.432	0.0943	0.0439	0.4064	zgc:165518
chr3	169378	169398	-	TCTGTTTTTCAGGGATTTCC	0.4662	0.4107	0.6441	0.3426	0.1529	0.3058	0.0846	-1.3199	-0.9723	0.0459	kdelr3
chr3	198058	198078	-	CGATGAGGACTCTCCCCTGT	0.8897	0.5651	0.6881	0.553	0.6907	0.573	0.3936	-0.2071	-0.0463	0.0844	kcnj4
chr3	198128	198148	-	TGAACGTAGGCTACGATGAT	1.0	0.5378	0.6405	0.4219	0.51	0.6587	0.496	-0.1645	0.2051	0.0957	kcnj4
chr3	198180	198200	-	CGGCCGTACGTAACAGCAGA	1.0	0.6338	0.6077	0.5818	0.5173	0.6637	0.3986	0.081	-0.0802	0.455	kcnj4
chr3	198254	198274	-	TGTGTTTGATGTGGCGCGTG	0.7409	0.6352	0.7136	0.7502	0.6371	0.6461	0.4911	0.5163	-0.2601	0.1188	kcnj4
chr3	198281	198301	-	CCGTGATCGCGTTACGCGAT	1.0	0.4997	0.6251	0.6262	0.3923	0.4487	0.3128	-0.0715	0.0135	0.244	kcnj4
chr3	198505	198525	-	TCATGTTGAAGGGTTCGTCG	0.9544	0.6407	0.7766	0.5717	0.5111	0.6693	0.6521	0.6895	0.0988	0.6737	kcnj4
chr3	198515	198535	-	CGTGTTTGCTTCATGTTGAA	0.508	0.4801	0.7006	0.3705	0.1426	0.3523	0.1966	-1.0125	-1.0447	0.5706	kcnj4
chr3	198806	198826	-	TCACCGGCTCCGGCTTCAAT	0.727	0.3877	0.779	0.4595	0.2401	0.3234	0.3212	-0.3442	0.2711	0.3619	kcnj4
chr3	198844	198864	-	CCTGCTGTCTCCGAGCCCCG	0.7827	0.6662	0.7918	0.5928	0.6489	0.6757	0.6356	1.1752	0.3054	0.8584	kcnj4
chr3	198845	198865	-	GCCTGCTGTCTCCGAGCCCC	1.0	0.3156	0.5498	0.5152	0.6146	0.6213	0.5394	0.2209	-0.1957	0.0513	kcnj4
chr3	283559	283579	-	TGTAGACAGGGCTACAGACA	1.0	0.6865	0.7777	0.5261	0.6233	0.7187	0.5582	1.1198	1.1578	0.4562	LOC101885714
chr3	283608	283628	-	TCACAAATGAGGTCACAAAT	0.2967	0.4256	0.6728	0.4264	0.1399	0.3583	0.264	-0.6404	0.0526	0.2784	LOC101885714
chr3	283656	283676	-	TCTGCTCTGATCTATTCTAT	0.3841	0.4369	0.6937	0.2857	0.3109	0.4086	0.3536	-0.4361	0.3786	0.2802	LOC101885714
chr3	283887	283907	-	GGGGGCGGTGCCTCTGGGGC	0.6947	0.4123	0.7293	0.8245	0.6688	0.364	0.2069	-0.8585	-1.0653	0.021	LOC101885714
chr3	283892	283912	-	TGTGAGGGGGCGGTGCCTCT	1.0	0.3298	0.8769	0.6058	0.591	0.3976	0.2702	-0.6424	-0.3919	0.0054	LOC101885714
chr3	283905	283925	-	GCGCTCCAAACACTGTGAGG	0.7071	0.6257	0.7911	0.634	0.5939	0.6698	0.6366	1.2764	0.7522	0.3306	LOC101885714
chr3	283907	283927	-	CTGCGCTCCAAACACTGTGA	0.3486	0.5316	0.7356	0.5362	0.4601	0.6587	0.5593	0.2192	0.1849	0.1386	LOC101885714
chr3	283962	283982	-	GAGTCTGTCCTCTCTGTGGC	0.7064	0.5255	0.5695	0.4519	0.4836	0.6308	0.5256	0.0493	-0.6327	0.1091	LOC101885714
chr3	287762	287782	-	GGAGCTTGTGATGGTCCAGA	1.0	0.6223	0.5949	0.5413	0.6942	0.6955	0.5396	0.7659	0.6782	0.8655	LOC101885714
chr3	287786	287806	-	TGGCTACAGAGACATGGAGT	0.5055	0.6684	0.7214	0.6315	0.6017	0.6877	0.6356	1.0685	0.9987	0.1908	LOC101885714
chr3	287811	287831	-	ATTCTGTCTCAGAGAGGAGT	0.6804	0.5887	0.6818	0.5397	0.2704	0.6263	0.5119	0.6308	0.6391	0.2222	LOC101885714
chr3	437295	437315	-	GTTTGTCGTCGAGTGGGAAC	1.0	0.4732	0.7303	0.6309	0.387	0.6115	0.4564	0.278	0.2886	0.2348	si:dkey-167k11.5
chr3	555764	555784	-	TTCATCTGTCCTGGGTGAAT	0.8885	0.2804	0.6647	0.3361	0.2836	0.3367	0.1935	-0.5731	-0.3286	0.0234	LOC110437750
chr3	613343	613363	-	TTGTCCAGAACTGCAGGACA	0.4006	0.6236	0.5367	0.5148	0.4841	0.6333	0.6089	0.3395	0.1481	0.2132	LOC110438862
chr3	726530	726550	-	TCCTGAACAGTATTTTCACA	0.2921	0.6731	0.6456	0.3495	0.2907	0.511	0.3254	-0.9162	-0.9002	0.5688	dicp1.17
chr3	804574	804594	-	TTCTACTATGACTCTACTGA	0.3709	0.6336	0.6597	0.2849	0.2971	0.5984	0.4646	-0.314	-0.3676	0.2762	LOC108182761
chr3	823275	823295	-	GACCGCACGGTAAGATAACG	0.8197	0.6652	0.6669	0.4162	0.5809	0.6995	0.616	0.685	0.006	0.6166	si:ch73-166o21.1
chr3	823573	823593	-	GGTGCAGCAGCTTCAGCGAC	0.4709	0.4951	0.5917	0.5439	0.4085	0.6397	0.473	0.0389	-0.0839	0.182	si:ch73-166o21.1
chr3	823594	823614	-	TTCAGCAGCTTTACCTTGCG	0.784	0.5086	0.7423	0.4835	0.5824	0.6537	0.4582	-0.4684	-0.8741	0.4296	si:ch73-166o21.1
chr3	823595	823615	-	ATTCAGCAGCTTTACCTTGC	0.649	0.3321	0.7871	0.3636	0.2622	0.385	0.2327	-1.0548	-0.5814	0.0479	si:ch73-166o21.1
chr3	857784	857804	-	GATCCTCATTTGTGTCAGAA	0.432	0.6109	0.6071	0.4382	0.0724	0.4166	0.2592	-0.6765	-0.6195	0.4803	LOC562960
chr3	938603	938623	-	CTGAAAGATTCAGTGCACAC	0.7111	0.6918	0.693	0.5234	0.2342	0.5742	0.6947	0.4112	0.3586	0.2702	irgf4
chr3	938629	938649	-	GACCGCACGATAACATAACC	1.0	0.518	0.654	0.3148	0.4555	0.6594	0.4923	0.1598	0.3612	0.3676	irgf4
chr3	938921	938941	-	GCTGCAGCTGCTTCATCGAT	0.6681	0.444	0.5917	0.6109	0.1084	0.3827	0.4419	-0.321	-0.0086	0.4356	irgf4
chr3	940170	940190	-	GCGCTTGAGCTTCTCCTGTA	0.489	0.4652	0.6726	0.8705	0.4728	0.4981	0.4581	0.0802	0.4216	0.3406	irgf4
chr3	972715	972735	-	TGGAATTCACTGTAACAATT	0.6035	0.4061	0.6445	0.4471	0.2882	0.4214	0.1282	-0.8402	-0.1188	0.0652	LOC110438783
chr3	972771	972791	-	ACCGTCCCATGGCCGATGAA	0.9027	0.4934	0.7482	0.5105	0.5103	0.5843	0.5573	0.1923	0.3222	0.226	LOC110438783
chr3	972824	972844	-	TGGGGTAAGATGTGTCCATG	0.5214	0.6727	0.7532	0.7234	0.7592	0.7267	0.5766	0.5765	0.1681	0.0891	LOC110438783
chr3	972825	972845	-	ATGGGGTAAGATGTGTCCAT	0.782	0.5247	0.7449	0.8026	0.6008	0.6334	0.6026	0.341	0.6148	0.1099	LOC110438783
chr3	972842	972862	-	TTTTGTTCTGGAATGGAATG	0.2114	0.5532	0.7716	0.6005	0.0	0.3626	0.323	-0.9811	-1.111	0.2337	LOC110438783
chr3	972891	972911	-	GTAGATGTAACCTTGAGATT	0.6901	0.4869	0.7072	0.4391	0.4984	0.627	0.5628	0.6824	1.3595	0.4591	LOC110438783
chr3	1011019	1011039	-	TTGCGTTCAGGAGATGCAGC	0.3742	0.5881	0.7356	0.6003	0.2712	0.5258	0.4281	0.2776	0.1267	0.2843	zgc:172051
chr3	1016678	1016698	-	ACACGCACAGTCTCATCTCT	0.2935	0.4708	0.6681	0.4644	0.3181	0.4581	0.3293	-0.2086	0.5524	0.1974	LOC108179091
chr3	1031968	1031988	-	ACAGACCCGGTCTCATCTAT	1.0	0.4544	0.6823	0.6487	0.3606	0.4423	0.3697	-0.2022	0.827	0.4393	zgc:172253
chr3	1113730	1113750	-	GCTGGGCACCGCCTGTGGGA	0.6141	0.5534	0.795	0.5321	0.6094	0.6498	0.5823	0.8608	0.6933	0.407	srebf2
chr3	1113734	1113754	-	TCGCGCTGGGCACCGCCTGT	1.0	0.488	0.7781	0.623	0.5971	0.4521	0.3511	-0.0039	0.026	0.0224	srebf2
chr3	1113764	1113784	-	TCTGCACAGGCGTGTGTGGT	0.8882	0.429	0.6496	0.551	0.5228	0.5669	0.5136	0.1224	-0.0489	0.0169	srebf2
chr3	1115367	1115387	-	GCACAGCCAGAGTCTGCATG	0.3789	0.6875	0.876	0.4695	0.5243	0.6783	0.5789	1.1975	0.5496	0.6385	srebf2
chr3	1115368	1115388	-	TGCACAGCCAGAGTCTGCAT	0.8873	0.5651	0.6657	0.4649	0.4523	0.6382	0.5751	0.3938	0.5367	0.0574	srebf2
chr3	1115425	1115445	-	AATCGTGAGGGTGTGGCGGT	1.0	0.5186	0.7431	0.8102	0.6187	0.6377	0.3749	0.4907	0.3507	0.132	srebf2
chr3	1115437	1115457	-	TGGTTCTGGATGAATCGTGA	0.6896	0.7141	0.6928	0.4969	0.5173	0.693	0.5763	0.6412	0.5103	0.4356	srebf2
chr3	1116975	1116995	-	GACATGGTGTGTACAGTAGT	0.9689	0.5968	0.6633	0.5783	0.5377	0.6193	0.6129	0.1206	0.3196	0.2168	srebf2
chr3	1116997	1117017	-	GTGTCGTACAGGCACTTGCT	1.0	0.6505	0.6261	0.4511	0.4533	0.4987	0.4912	0.4651	0.6635	0.1345	srebf2
chr3	1117297	1117317	-	TCAGCGTGGTGATGCCCGTG	0.8295	0.6828	0.6535	0.7981	0.6821	0.6484	0.5726	1.1043	0.7161	0.0722	srebf2
chr3	1117298	1117318	-	GTCAGCGTGGTGATGCCCGT	1.0	0.4821	0.7686	0.5634	0.637	0.6719	0.4719	0.3258	0.2049	0.1211	srebf2
chr3	1117325	1117345	-	TGCAGGGCGGTGGTCTGGAT	1.0	0.3842	0.7717	0.7482	0.579	0.5694	0.3131	0.0859	0.2703	0.0479	srebf2
chr3	1117341	1117361	-	GTGACGCACCGGCATCTGCA	1.0	0.6097	0.7019	0.4504	0.4977	0.6946	0.7518	1.3069	1.1577	0.5211	srebf2
chr3	1117472	1117492	-	TCTCCGCCTCCCATCACCAC	0.3694	0.5324	0.7598	0.603	0.415	0.639	0.6015	0.9784	0.9327	0.2377	srebf2
chr3	1117525	1117545	-	CTCCGCCTATATTGTGGGCG	0.7179	0.4741	0.6714	0.4325	0.4319	0.43	0.1901	-0.8995	-1.5242	0.146	srebf2
chr3	1117526	1117546	-	GCTCCGCCTATATTGTGGGC	0.8889	0.4382	0.6685	0.2968	0.4259	0.6153	0.3017	-0.1402	-0.3279	0.2029	srebf2
chr3	1117530	1117550	-	TCGGGCTCCGCCTATATTGT	1.0	0.4445	0.7639	0.494	0.537	0.4752	0.4402	0.0399	0.275	0.0581	srebf2
chr3	1117570	1117590	-	CTCCTCCTGGACCCACCACC	0.894	0.4511	0.6823	0.4609	0.5582	0.5018	0.4755	0.2314	0.3757	0.3334	srebf2
chr3	1118440	1118460	-	CAGTAGGGTGAGAGCTGCGC	1.0	0.5172	0.6738	0.7065	0.5124	0.6404	0.5861	0.7291	0.812	0.1736	srebf2
chr3	1118455	1118475	-	GGCTCAGAGTCGATGCAGTA	0.7857	0.5293	0.5884	0.5033	0.3888	0.5767	0.5694	-0.0834	0.0883	0.4092	srebf2
chr3	1118484	1118504	-	CCTGCTCATGCTCCAGCAGT	0.7982	0.4994	0.6405	0.6372	0.3352	0.5056	0.4886	0.0307	0.0016	0.0481	srebf2
chr3	1122043	1122063	-	CAGAGATGGCAGCGGGTTCA	0.7622	0.4761	0.7119	0.6328	0.532	0.4762	0.4366	-0.3393	0.031	0.0081	srebf2
chr3	1122050	1122070	-	CGCCCAGCAGAGATGGCAGC	0.4784	0.4849	0.6988	0.4407	0.4242	0.5687	0.3945	-0.3021	-0.4482	0.1078	srebf2
chr3	1122138	1122158	-	CCGAAGCTCTGTGTCTGTGC	0.6036	0.509	0.7449	0.6663	0.4196	0.6442	0.6394	0.6738	0.5842	0.1687	srebf2
chr3	1122361	1122381	-	ACCACCCACACCAGCAGGAA	0.6739	0.4548	0.5603	0.6242	0.576	0.6265	0.557	0.5987	0.5262	0.1775	srebf2
chr3	1122446	1122466	-	GACAGATGTCGGTGAGTGAA	0.3347	0.5507	0.5673	0.5547	0.5848	0.6228	0.507	0.3506	0.3212	0.2206	srebf2
chr3	1122806	1122826	-	ATGATGTCCAGAGTGGTGAC	0.4831	0.6125	0.6962	0.6667	0.5223	0.675	0.6908	0.9295	1.0185	0.1433	srebf2
chr3	1122872	1122892	-	ACCAGCCAGCCCAGGGGGGC	0.4909	0.4583	0.6443	0.5744	0.3814	0.313	0.2601	-0.7242	-0.9908	0.0098	srebf2
chr3	1122876	1122896	-	ACGCACCAGCCAGCCCAGGG	1.0	0.6294	0.7848	0.8588	0.5789	0.5916	0.5845	0.9482	0.6088	0.1069	srebf2
chr3	1122877	1122897	-	GACGCACCAGCCAGCCCAGG	1.0	0.5733	0.6929	0.7517	0.6164	0.6329	0.5465	0.7874	0.5447	0.1523	srebf2
chr3	1142549	1142569	-	CTACTGAACCGACGGCGCGA	0.9533	0.6159	0.7024	0.3236	0.3233	0.6354	0.6273	0.5937	0.2747	0.7051	LOC100005990
chr3	1142617	1142637	-	ATCTGGCACAGCAGCCCTCA	1.0	0.5424	0.655	0.5489	0.4805	0.5312	0.4508	0.4853	0.9611	0.1271	LOC100005990
chr3	1142663	1142683	-	AAGATGCACACACACCTGCG	0.285	0.7297	0.7658	0.5986	0.612	0.6732	0.7086	1.4314	0.6952	0.5199	LOC100005990
chr3	1142729	1142749	-	CTGCGGAGCTCTCGATCGCA	1.0	0.4845	0.5862	0.5691	0.3834	0.5451	0.4227	0.1564	0.0204	0.4493	LOC100005990
chr3	1142757	1142777	-	GTGGGGGCAGCTGATCTCCA	0.3147	0.6138	0.7875	0.6399	0.6628	0.6837	0.6624	0.3374	0.4829	0.3268	LOC100005990
chr3	1142773	1142793	-	AGCTGCACCGGGCACAGTGG	1.0	0.5497	0.8192	0.7052	0.6224	0.6603	0.5865	0.8489	0.549	0.3094	LOC100005990
chr3	1142774	1142794	-	GAGCTGCACCGGGCACAGTG	1.0	0.5816	0.774	0.6806	0.6376	0.6976	0.6917	0.9147	0.4621	0.0622	LOC100005990
chr3	1142784	1142804	-	CGAGTTCCAGGAGCTGCACC	0.9362	0.545	0.7497	0.4885	0.5329	0.6471	0.6217	0.7957	0.5504	0.1484	LOC100005990
chr3	1142846	1142866	-	AGCAAGCTGCTGAAGGCGCA	0.9459	0.4989	0.7292	0.3921	0.471	0.638	0.4619	0.5867	0.5393	0.1755	LOC100005990
chr3	1142888	1142908	-	CCGTCTCTGGCTAGGAAGCT	1.0	0.4808	0.4986	0.6653	0.5691	0.5222	0.3161	-0.4912	-0.5742	0.0547	LOC100005990
chr3	1142923	1142943	-	GCGGGTTCGAGAGCGAGAGC	0.5875	0.5772	0.7497	0.6742	0.605	0.6514	0.5192	0.3508	0.4203	0.1522	LOC100005990
chr3	1143050	1143070	-	CGGGATAAGATGCGGGAGCT	1.0	0.5154	0.6348	0.6797	0.6533	0.4697	0.3858	-0.683	-0.8949	0.0118	LOC100005990
chr3	1143069	1143089	-	GCAGAACAAGCAGTACGTGC	0.5119	0.5984	0.6398	0.4548	0.4727	0.699	0.6725	0.7693	0.6969	0.2646	LOC100005990
chr3	1143269	1143289	-	CAGTCCAGCGCCAGCAGACC	0.8596	0.3715	0.5758	0.6858	0.5143	0.6075	0.4336	0.0531	0.1262	0.028	LOC100005990
chr3	1143346	1143366	-	TGCACTGTGCCTACTGCCAA	0.7442	0.5582	0.6657	0.6019	0.6144	0.7061	0.5008	0.3001	-0.2485	0.4021	LOC100005990
chr3	1143380	1143400	-	CGGCCGCCCAGAGACGCGCA	1.0	0.6143	0.6689	0.6979	0.611	0.681	0.5512	1.0309	0.7066	0.2367	LOC100005990
chr3	1143463	1143483	-	TGGACTACATCCGCAACCGC	1.0	0.5994	0.5841	0.4893	0.4695	0.6723	0.6454	1.0328	0.6727	0.1859	LOC100005990
chr3	1143509	1143529	-	ACGGCGCTCAGCTTCCCTAA	1.0	0.5667	0.7035	0.7347	0.5337	0.5202	0.4356	-0.3719	0.3574	0.4051	LOC100005990
chr3	1143670	1143690	-	GCAGCGTGCCCTCGCCTGGC	0.9742	0.4191	0.6122	0.5017	0.3885	0.5065	0.2758	-0.6096	-0.4798	0.0988	LOC100005990
chr3	1154303	1154323	-	AGAGGGTTTCCAGCCTGCTT	0.6721	0.4678	0.7733	0.3857	0.527	0.5293	0.5851	0.0568	0.3833	0.1296	nol12
chr3	1163001	1163021	-	CTCTCTCTGAATGCCGATAC	1.0	0.3845	0.6041	0.6096	0.4349	0.5511	0.3095	-0.5183	-0.0607	0.0192	LOC108182762
chr3	1163029	1163049	-	GGGCTCTTGTTGCTGGGCAG	0.9646	0.4642	0.8241	0.7668	0.6025	0.5515	0.4291	0.3885	-0.0115	0.5102	LOC108182762
chr3	1163030	1163050	-	CGGGCTCTTGTTGCTGGGCA	0.7679	0.3277	0.617	0.7669	0.6124	0.5918	0.245	-0.8602	-1.4933	0.0341	LOC108182762
chr3	1163035	1163055	-	GGCTCCGGGCTCTTGTTGCT	0.4671	0.4247	0.5837	0.5141	0.4747	0.4425	0.272	-0.3269	-0.3734	0.0655	LOC108182762
chr3	1163049	1163069	-	GAATGGCGGCTTTGGGCTCC	0.5152	0.385	0.655	0.3706	0.4579	0.487	0.4651	-0.5824	-0.5074	0.0007	LOC108182762
chr3	1163056	1163076	-	CGAAAGGGAATGGCGGCTTT	0.6254	0.3351	0.7922	0.5352	0.4138	0.3325	0.2055	-1.3827	-0.6686	0.0397	LOC108182762
chr3	1163071	1163091	-	CCAAGGTCTGGGTTTCGAAA	0.7992	0.5567	0.7922	0.4749	0.4052	0.5306	0.3544	-0.3714	-0.0722	0.7707	LOC108182762
chr3	1163082	1163102	-	CAGAGGGGACACCAAGGTCT	0.9533	0.4793	0.6917	0.8445	0.5352	0.5599	0.5938	0.1935	0.4075	0.0886	LOC108182762
chr3	1163097	1163117	-	CTGAGGTTCTCCTTTCAGAG	0.3032	0.6818	0.7658	0.4699	0.6253	0.6803	0.5546	0.5351	0.184	0.733	LOC108182762
chr3	1163098	1163118	-	TCTGAGGTTCTCCTTTCAGA	0.491	0.547	0.8013	0.3228	0.4088	0.6167	0.425	0.0352	-0.0389	0.3249	LOC108182762
chr3	1163201	1163221	-	CAGGGCCCGGGGTCCAGCGA	1.0	0.4692	0.8253	0.7943	0.645	0.5221	0.5017	0.0065	0.0047	0.1399	LOC108182762
chr3	1163212	1163232	-	GGTGTGGGGCTCAGGGCCCG	0.8257	0.4353	0.8284	0.7989	0.686	0.4959	0.4493	0.3547	-0.2554	0.075	LOC108182762
chr3	1163213	1163233	-	AGGTGTGGGGCTCAGGGCCC	0.898	0.3201	0.7023	0.6999	0.5169	0.2621	0.1527	-1.077	-0.984	0.0029	LOC108182762
chr3	1163219	1163239	-	TTTAAAAGGTGTGGGGCTCA	0.3711	0.5334	0.6927	0.4521	0.0	0.2833	0.2139	-0.856	-0.9329	0.0119	LOC108182762
chr3	1163227	1163247	-	TCAGCCTGTTTAAAAGGTGT	0.8576	0.5215	0.5558	0.3221	0.5085	0.6795	0.4191	-0.1952	-0.5089	0.1774	LOC108182762
chr3	1163330	1163350	-	CAGGAGACTGGAGCCTCTGT	0.3424	0.5457	0.7733	0.6067	0.7055	0.6867	0.6508	0.9655	1.2497	0.105	LOC108182762
chr3	1163365	1163385	-	AATGGCGAAAGGCTTTGAGA	0.7594	0.6648	0.8249	0.4275	0.4373	0.7019	0.617	0.8967	1.0545	0.4345	LOC108182762
chr3	1163732	1163752	-	CTCATAACTCTGTCTGGAAG	0.8415	0.5315	0.8099	0.3426	0.41	0.5994	0.1581	-0.0756	-0.6355	0.1711	LOC108182762
chr3	1163733	1163753	-	CCTCATAACTCTGTCTGGAA	0.9545	0.5965	0.7006	0.4124	0.3501	0.5443	0.2455	-0.5481	-0.5412	0.0617	LOC108182762
chr3	1163778	1163798	-	CATGGCTCCGCTCATGTGAA	0.9873	0.5628	0.7573	0.4776	0.3135	0.5076	0.589	0.1262	-0.0167	0.3941	LOC108182762
chr3	1163855	1163875	-	ATCCTCTGGTCTCCCCGATG	0.8228	0.5884	0.8194	0.5824	0.6081	0.6329	0.4195	0.6742	0.3446	0.0103	LOC108182762
chr3	1163856	1163876	-	CATCCTCTGGTCTCCCCGAT	0.5951	0.4128	0.6733	0.6782	0.4417	0.3111	0.2523	-0.8009	-0.3413	0.1681	LOC108182762
chr3	1163991	1164011	-	AGTTTTTCCTAGTGGGGGCA	0.6403	0.4776	0.6153	0.501	0.0169	0.3959	0.2278	-1.2151	-1.4944	0.1241	LOC108182762
chr3	1163996	1164016	-	CTCATAGTTTTTCCTAGTGG	0.4346	0.5429	0.7627	0.6629	0.4724	0.6092	0.4083	-0.5829	-0.8412	0.2005	LOC108182762
chr3	1163997	1164017	-	CCTCATAGTTTTTCCTAGTG	0.9	0.4557	0.7561	0.3836	0.4644	0.5308	0.1182	-1.2069	-1.2175	0.0278	LOC108182762
chr3	1163998	1164018	-	CCCTCATAGTTTTTCCTAGT	1.0	0.2865	0.5616	0.3984	0.2436	0.2781	0.0802	-1.6758	-1.2764	0.0433	LOC108182762
chr3	1164120	1164140	-	GGGATGTACTGCGGCTCTTG	0.6224	0.4812	0.7579	0.479	0.6603	0.6959	0.4892	0.3776	-0.1093	0.0402	LOC108182762
chr3	1164121	1164141	-	GGGGATGTACTGCGGCTCTT	0.6512	0.2591	0.6977	0.4338	0.5501	0.4434	0.2005	-0.9476	-0.4574	0.0558	LOC108182762
chr3	1164140	1164160	-	AGATGGACTCGGGGCTAATG	0.4131	0.4804	0.7718	0.5919	0.6446	0.6699	0.5495	0.3673	0.2221	0.1305	LOC108182762
chr3	1164141	1164161	-	CAGATGGACTCGGGGCTAAT	0.8636	0.237	0.7355	0.5991	0.3646	0.3323	0.1964	-0.8492	-0.0513	0.0512	LOC108182762
chr3	1164149	1164169	-	ACGCAGGACAGATGGACTCG	1.0	0.7246	0.7579	0.5477	0.6042	0.6729	0.7227	1.0381	0.3574	0.0462	LOC108182762
chr3	1164150	1164170	-	TACGCAGGACAGATGGACTC	0.6111	0.5199	0.6988	0.5149	0.5632	0.6322	0.6418	0.4927	0.5218	0.041	LOC108182762
chr3	1164206	1164226	-	ATCTACCAGGTCTCTCCTTA	0.8858	0.4461	0.6881	0.4497	0.3895	0.4235	0.2955	-0.7521	0.1673	0.0957	LOC108182762
chr3	1164234	1164254	-	TGGGTCTGTCGCTCCTCATG	0.7	0.5895	0.8194	0.6738	0.7616	0.6844	0.5637	0.8216	0.3844	0.1236	LOC108182762
chr3	1164235	1164255	-	CTGGGTCTGTCGCTCCTCAT	1.0	0.3455	0.7828	0.9056	0.6361	0.5321	0.38	-0.6488	-0.2321	0.0445	LOC108182762
chr3	1164253	1164273	-	GAGTTCCTGAAATTGGAGCT	1.0	0.5974	0.5968	0.5546	0.4859	0.5315	0.5496	0.1834	-0.0776	0.2081	LOC108182762
chr3	1164284	1164304	-	GATTGGATCATGGCGAGGCT	1.0	0.5554	0.7381	0.4947	0.4768	0.6157	0.4296	0.2187	0.0622	0.4147	LOC108182762
chr3	1164306	1164326	-	CTTTCCAGCGGTCAGTTGAT	0.6665	0.4442	0.6258	0.3807	0.0	0.2768	0.1851	-0.785	-0.2114	0.3684	LOC108182762
chr3	1175425	1175445	-	GTGAGGTCTGGGGAGCTGCC	0.5591	0.5043	0.7576	0.7034	0.6055	0.5973	0.5625	-0.3593	-0.3594	0.2897	triobpb
chr3	1175435	1175455	-	AACTGACTGTGTGAGGTCTG	0.4887	0.6321	0.7436	0.649	0.5995	0.6152	0.5026	0.4454	-0.1298	0.0686	triobpb
chr3	1175436	1175456	-	AAACTGACTGTGTGAGGTCT	0.6304	0.4597	0.6397	0.6183	0.2051	0.3656	0.3964	-0.4866	-0.5041	0.0049	triobpb
chr3	1175702	1175722	-	ACGTAGGGATGAGGGATGAC	0.8524	0.5588	0.592	0.7664	0.5187	0.5745	0.6028	0.3058	0.5107	0.1824	triobpb
chr3	1175710	1175730	-	CTGCGCAGACGTAGGGATGA	1.0	0.5484	0.6789	0.6415	0.5731	0.6081	0.6015	0.2311	0.2044	0.1447	triobpb
chr3	1175717	1175737	-	TGATTGGCTGCGCAGACGTA	0.6028	0.4963	0.7101	0.7411	0.3824	0.6519	0.5717	0.5268	0.9383	0.5664	triobpb
chr3	1175768	1175788	-	TACATAGTCAAATTTGTTGT	0.8312	0.4558	0.6789	0.3573	0.1502	0.3733	0.254	-0.8086	-0.7663	0.1072	triobpb
chr3	1175800	1175820	-	GGAGTGGGGGGCGTGGCTAT	1.0	0.4298	0.8017	0.6757	0.6128	0.5513	0.4448	-0.5764	-0.2007	0.0132	triobpb
chr3	1175812	1175832	-	TTAGTAGACAAGGGAGTGGG	0.8228	0.6572	0.637	0.8015	0.5708	0.6242	0.623	0.8742	0.3594	0.5299	triobpb
chr3	1175813	1175833	-	ATTAGTAGACAAGGGAGTGG	0.7115	0.555	0.7623	0.6498	0.4945	0.6361	0.53	0.6602	0.4657	0.3928	triobpb
chr3	1175814	1175834	-	GATTAGTAGACAAGGGAGTG	0.9292	0.5781	0.6755	0.5165	0.5559	0.6374	0.4176	0.3769	0.0244	0.0771	triobpb
chr3	1175815	1175835	-	TGATTAGTAGACAAGGGAGT	0.6689	0.5219	0.6456	0.3653	0.3748	0.6262	0.3691	0.3308	0.3113	0.2288	triobpb
chr3	1175821	1175841	-	TCCCTTTGATTAGTAGACAA	0.5279	0.6567	0.6114	0.6092	0.4262	0.5944	0.626	0.0181	-0.2569	0.4568	triobpb
chr3	1175906	1175926	-	CACCGCCTCCCACTGGTTGT	0.8594	0.4361	0.7639	0.4398	0.4858	0.4079	0.451	0.0216	0.0562	0.0768	triobpb
chr3	1176039	1176059	-	GATTGGACGACCGCATCGCT	0.6582	0.515	0.6518	0.5921	0.5591	0.6524	0.5365	0.4431	0.3706	0.4835	triobpb
chr3	1178604	1178624	-	TGTACCGGTGGCGGTGGCGT	1.0	0.4431	0.6796	0.6476	0.629	0.6245	0.462	0.3475	0.0285	0.0769	triobpb
chr3	1182347	1182367	-	AGCGGCGGCGGAGCCTGTGC	0.7681	0.4843	0.7923	0.668	0.5637	0.5555	0.5304	0.5273	0.6662	0.0528	ndufa6
chr3	1185086	1185106	-	CGAGCATGTCGATCACTCGA	1.0	0.7001	0.5841	0.4422	0.5144	0.6823	0.5734	0.315	0.1958	0.7451	ndufa6
chr3	1195982	1196002	-	TGAACCGCAGCCGCAGTGAG	0.7781	0.6335	0.6476	0.529	0.5754	0.6747	0.6539	0.9245	0.4291	0.2318	fam234b
chr3	1195983	1196003	-	CTGAACCGCAGCCGCAGTGA	0.4598	0.5368	0.693	0.6116	0.512	0.659	0.5472	0.2915	0.256	0.0525	fam234b
chr3	1196046	1196066	-	TTCCTGCTCCCCCTGGTGGC	0.3394	0.4462	0.7387	0.3577	0.3341	0.4487	0.4345	-0.1845	-0.6016	0.0465	fam234b
chr3	1196709	1196729	-	GTGCGTGCAGGTCTGGTGCA	0.3423	0.5982	0.701	0.7368	0.6557	0.6769	0.6015	0.6379	0.43	0.2971	fam234b
chr3	1196815	1196835	-	TACTACATCCTGTTCGGCCT	0.909	0.4525	0.6928	0.389	0.2992	0.4454	0.4311	-0.6109	-0.9025	0.2824	fam234b
chr3	1196840	1196860	-	GCTGCACGAGACATCAAAGG	0.7304	0.7099	0.7776	0.6202	0.5451	0.6791	0.7416	1.3852	0.8344	0.8437	fam234b
chr3	1196841	1196861	-	TGCTGCACGAGACATCAAAG	0.8333	0.6939	0.7578	0.2892	0.6124	0.7323	0.5813	0.6475	0.3098	0.3745	fam234b
chr3	1196842	1196862	-	CTGCTGCACGAGACATCAAA	0.5641	0.4903	0.7247	0.5861	0.3452	0.518	0.2201	-0.7409	-0.5261	0.6083	fam234b
chr3	1196881	1196901	-	AACTTTAACCTCACAGCTCA	0.2584	0.5186	0.5781	0.2678	0.2146	0.4988	0.2242	-0.7824	-0.9144	0.0173	fam234b
chr3	1196926	1196946	-	GTGCTGATTTCTGGACAGTC	0.5941	0.5284	0.5437	0.7126	0.5027	0.5897	0.3403	-0.2288	-0.0681	0.0564	fam234b
chr3	1197136	1197156	-	GTTCTGCTGCCTGATCTACA	0.4685	0.6391	0.8155	0.4363	0.3591	0.542	0.6355	0.8127	0.9818	0.7643	fam234b
chr3	1200032	1200052	-	CGCTGATCTCGGTTCAGTGT	0.5456	0.4608	0.707	0.465	0.5553	0.641	0.5403	0.3521	0.2318	0.2162	fam234b
chr3	1200086	1200106	-	CGGCGGTGAGCGGGGCCGGT	0.8009	0.4609	0.715	0.8153	0.8279	0.4672	0.3493	0.067	0.0601	0.1813	fam234b
chr3	1200094	1200114	-	CAGCGTGTCGGCGGTGAGCG	1.0	0.5182	0.7281	0.7305	0.673	0.5709	0.4302	-0.0017	-0.823	0.2266	fam234b
chr3	1200095	1200115	-	TCAGCGTGTCGGCGGTGAGC	1.0	0.3966	0.694	0.3128	0.3107	0.5015	0.4211	-0.2504	-0.1668	0.0372	fam234b
chr3	1200489	1200509	-	TGTGGGATGTGGACGGAGAC	0.8319	0.5386	0.7997	0.7232	0.6507	0.6512	0.4092	-0.6115	-0.4893	0.2001	fam234b
chr3	1200506	1200526	-	GTCGCCCCCTCTGGCCATGT	1.0	0.5407	0.6374	0.7371	0.5216	0.5575	0.5485	0.3167	0.5368	0.0301	fam234b
chr3	1201105	1201125	-	CTGGGGGACGCCGCCGGTGA	0.9623	0.3892	0.8158	0.8405	0.7439	0.6203	0.4437	-0.1737	-0.3637	0.0107	fam234b
chr3	1201121	1201141	-	ACACTGGCGCAAAGCGCTGG	0.6422	0.6149	0.7721	0.6554	0.4767	0.6441	0.616	0.7965	0.1031	0.1975	fam234b
chr3	1201122	1201142	-	CACACTGGCGCAAAGCGCTG	0.6338	0.5174	0.7354	0.4051	0.4395	0.6428	0.5121	0.4666	0.0032	0.1589	fam234b
chr3	1201123	1201143	-	ACACACTGGCGCAAAGCGCT	0.9921	0.4228	0.6194	0.3827	0.1536	0.484	0.3954	-0.0446	-0.0275	0.0633	fam234b
chr3	1201157	1201177	-	CCTCATCCCCTGCCCACAGG	0.4343	0.5893	0.9088	0.5483	0.4988	0.5999	0.5739	0.5693	0.184	0.1614	fam234b
chr3	1201158	1201178	-	TCCTCATCCCCTGCCCACAG	1.0	0.6275	0.7021	0.6467	0.6034	0.6903	0.6535	0.8741	0.5182	0.1928	fam234b
chr3	1201247	1201267	-	GAAGGCGGGGCATGTGCAGG	0.4684	0.5427	0.7769	0.9095	0.5886	0.6402	0.5578	0.3821	0.0522	0.0166	fam234b
chr3	1201248	1201268	-	AGAAGGCGGGGCATGTGCAG	0.5546	0.533	0.8571	0.6191	0.6245	0.68	0.4836	0.8302	0.7525	0.0809	fam234b
chr3	1201249	1201269	-	CAGAAGGCGGGGCATGTGCA	1.0	0.4827	0.7717	0.5958	0.5537	0.6381	0.602	0.3848	0.3616	0.1254	fam234b
chr3	1201260	1201280	-	GAGACTCTGAGCAGAAGGCG	0.4619	0.6161	0.5341	0.7129	0.6049	0.6915	0.5808	1.0459	0.126	0.5765	fam234b
chr3	1201292	1201312	-	GCAGGTGGCGGGGCCAGGGC	0.8111	0.3284	0.7765	0.7002	0.6013	0.4518	0.2216	-0.2134	-0.2059	0.0885	fam234b
chr3	1201296	1201316	-	GAGCGCAGGTGGCGGGGCCA	1.0	0.413	0.7403	0.7761	0.5598	0.3676	0.2259	-0.6232	-0.6644	0.0358	fam234b
chr3	1201340	1201360	-	AAACGGCCTTCGGGAGCAGG	1.0	0.5829	0.7519	0.768	0.4013	0.5747	0.5101	0.3648	-0.0726	0.1651	fam234b
chr3	1201341	1201361	-	GAAACGGCCTTCGGGAGCAG	1.0	0.5715	0.7164	0.5891	0.6036	0.6611	0.53	0.4176	-0.0143	0.2805	fam234b
chr3	1201342	1201362	-	CGAAACGGCCTTCGGGAGCA	1.0	0.5293	0.6301	0.5126	0.4621	0.5266	0.2704	-0.332	-0.688	0.1071	fam234b
chr3	1201349	1201369	-	CTATCCCCGAAACGGCCTTC	1.0	0.402	0.5616	0.3712	0.2185	0.3623	0.2309	-1.0642	-0.3372	0.2048	fam234b
chr3	1211295	1211315	-	ACCACTGCCAATCTTCTGCC	0.6355	0.5425	0.6028	0.3299	0.1533	0.5191	0.5881	0.3866	0.1423	0.2448	poldip3
chr3	1211544	1211564	-	GCGCAGGTTGATCATCAGCC	0.716	0.5121	0.6962	0.69	0.4078	0.3604	0.4699	-0.1649	-0.2637	0.4922	poldip3
chr3	1211599	1211619	-	GCCGGGCGGAGGCTGGGGCG	0.957	0.4108	0.8556	0.7726	0.5413	0.3123	0.2663	-0.6375	-0.9696	0.0777	poldip3
chr3	1211600	1211620	-	GGCCGGGCGGAGGCTGGGGC	0.5635	0.2094	0.8001	0.5736	0.5567	0.3729	0.0824	-1.0482	-1.3864	0.0223	poldip3
chr3	1211616	1211636	-	GACCCCGGGGCCGCTGGGCC	0.626	0.2982	0.6879	0.634	0.4431	0.3248	0.0626	-1.4	-1.7885	0.0019	poldip3
chr3	1211629	1211649	-	TGTGTACGTGTGGGACCCCG	0.7338	0.7057	0.7421	0.7893	0.7255	0.7233	0.593	1.2408	0.5347	0.6759	poldip3
chr3	1211630	1211650	-	ATGTGTACGTGTGGGACCCC	1.0	0.4907	0.6172	0.7113	0.5891	0.622	0.3629	0.6034	0.4685	0.0504	poldip3
chr3	1211773	1211793	-	CGCTCTGATTGGACGTCGTA	0.5066	0.5062	0.5884	0.5143	0.4857	0.5415	0.1615	-1.0271	-0.9254	0.2075	poldip3
chr3	1211963	1211983	-	ATACCGGAGGTGCTGCACTG	1.0	0.7547	0.8204	0.5539	0.6743	0.7403	0.7119	1.2027	0.8336	0.6173	poldip3
chr3	1211964	1211984	-	TATACCGGAGGTGCTGCACT	1.0	0.5457	0.7363	0.4979	0.4281	0.5937	0.5916	0.5124	0.6541	0.0668	poldip3
chr3	1212183	1212203	-	GTGATCTTCATCTGTTTGCT	0.2658	0.5562	0.5876	0.2834	0.2722	0.42	0.2911	-0.3554	-0.2588	0.1026	poldip3
chr3	1215095	1215115	-	CTTTACCACCTTAGTGATGG	1.0	0.5903	0.7149	0.4801	0.0	0.4809	0.4756	-0.3849	-0.7279	0.0465	poldip3
chr3	1215096	1215116	-	TCTTTACCACCTTAGTGATG	1.0	0.5399	0.7716	0.2221	0.0	0.4561	0.4008	0.0989	-0.1629	0.1247	poldip3
chr3	1215097	1215117	-	TTCTTTACCACCTTAGTGAT	0.592	0.4244	0.5294	0.3586	0.0331	0.3655	0.3084	-0.7644	-0.6729	0.1103	poldip3
chr3	1215133	1215153	-	GGCGGCACCGAGACAGATGG	0.523	0.689	0.785	0.7807	0.6229	0.7246	0.5862	0.8209	-0.0756	0.3751	poldip3
chr3	1215134	1215154	-	GGGCGGCACCGAGACAGATG	1.0	0.5503	0.8571	0.5223	0.6552	0.722	0.592	1.0616	0.6516	0.0623	poldip3
chr3	1215135	1215155	-	CGGGCGGCACCGAGACAGAT	0.9706	0.406	0.5636	0.5932	0.5515	0.5655	0.3008	-0.2479	-0.1996	0.0386	poldip3
chr3	1215169	1215189	-	AGGCTCTGTGTGGGGGGGCG	0.5394	0.3273	0.7328	0.8426	0.5975	0.3424	0.0548	-1.3534	-1.7001	0.1547	poldip3
chr3	1215170	1215190	-	CAGGCTCTGTGTGGGGGGGC	0.4773	0.2616	0.5603	0.8021	0.5131	0.3083	0.0963	-1.2538	-1.4021	0.0061	poldip3
chr3	1215174	1215194	-	GCTGCAGGCTCTGTGTGGGG	0.3076	0.4293	0.743	0.8424	0.6145	0.6184	0.5457	0.7163	0.3157	0.3195	poldip3
chr3	1215175	1215195	-	GGCTGCAGGCTCTGTGTGGG	0.482	0.3213	0.6523	0.4841	0.6423	0.6495	0.5333	0.365	-0.4101	0.0148	poldip3
chr3	1215177	1215197	-	CGGGCTGCAGGCTCTGTGTG	0.7551	0.3588	0.715	0.6644	0.6839	0.6718	0.5413	0.5568	0.0203	0.0235	poldip3
chr3	1215178	1215198	-	ACGGGCTGCAGGCTCTGTGT	0.347	0.4113	0.797	0.7108	0.6506	0.6062	0.6346	0.4407	0.5745	0.0225	poldip3
chr3	1215196	1215216	-	GTAACGGTCGTCCTGGAGAC	1.0	0.5535	0.6547	0.6181	0.6353	0.6822	0.5369	0.5929	0.4229	0.3043	poldip3
chr3	1219735	1219755	-	ACGAAGAGTGTTCTGTCGGC	0.8205	0.5924	0.682	0.5474	0.3526	0.5582	0.4825	0.4724	0.3603	0.4037	rrp7a
chr3	1219771	1219791	-	GTGTGTACCTGTGTGCAGTA	0.2778	0.6111	0.6251	0.6923	0.5661	0.6308	0.6161	0.5799	0.7028	0.3658	rrp7a
chr3	1220423	1220443	-	GTGTATATACCTGTGGTTCT	0.3305	0.2966	0.6456	0.3463	0.4022	0.4531	0.3015	-0.3621	0.1054	0.0152	rrp7a
chr3	1220601	1220621	-	TGATGAGCGAGTCGTGCAGT	0.7944	0.6547	0.6314	0.4946	0.3571	0.6337	0.4549	0.3723	0.2703	0.2464	rrp7a
chr3	1220641	1220661	-	CTGCGCAGGCCGGTTCTGAC	0.5742	0.4115	0.7624	0.5213	0.4156	0.4814	0.3576	-0.3894	-0.1591	0.0609	rrp7a
chr3	1223957	1223977	-	GGATCAGCACTCCGCCGTTC	0.9032	0.3576	0.5616	0.6575	0.3088	0.4697	0.3264	-0.3609	0.1002	0.059	wbp2nl
chr3	1224922	1224942	-	GGTTCTGGTTACCCGGTACT	1.0	0.4706	0.6604	0.5713	0.5654	0.5374	0.5611	0.3033	0.537	0.0825	wbp2nl
chr3	1226314	1226334	-	AGTTCTTCATCAGGTAATAC	0.44	0.554	0.5754	0.2573	0.0664	0.462	0.2818	-0.3335	0.5546	0.1079	wbp2nl
chr3	1226720	1226740	-	GCTCAATGGCTCCACCGCTG	0.6573	0.5857	0.8474	0.5743	0.5593	0.654	0.6421	1.2053	0.6592	0.1734	wbp2nl
chr3	1226941	1226961	-	CCAAACGCTCCGTTCTGAGC	0.5253	0.5609	0.7686	0.2483	0.0	0.4116	0.344	0.0177	0.0127	0.0601	wbp2nl
chr3	1232170	1232190	-	AAGGAGATCCGCTCCGCCAA	0.6087	0.5468	0.7733	0.8141	0.6601	0.6667	0.5447	0.7211	0.6511	0.3165	si:ch1073-314i13.4
chr3	1264260	1264280	-	AGTTTCTTCCCCCAAGAAAG	0.4265	0.6297	0.7183	0.4522	0.3274	0.6457	0.5325	0.4608	0.0634	0.6274	tcf20
chr3	1264261	1264281	-	AAGTTTCTTCCCCCAAGAAA	0.5262	0.4288	0.6065	0.4606	0.2597	0.5482	0.355	-0.3941	-0.3802	0.2012	tcf20
chr3	1264567	1264587	-	GCAACCCAAGGCATTCAGCA	0.5982	0.5849	0.617	0.1574	0.4948	0.6739	0.5297	0.4501	0.276	0.6027	tcf20
chr3	1264602	1264622	-	CACCGGCTAGTACTAATGCT	0.9488	0.5764	0.6287	0.4672	0.5606	0.6322	0.6846	0.6341	0.742	0.4853	tcf20
chr3	1264660	1264680	-	AAAGAGGACATCTCAGATAA	0.3692	0.5562	0.6775	0.5765	0.3627	0.5439	0.4925	0.2891	0.7824	0.157	tcf20
chr3	1264762	1264782	-	GATGCTTATCCTGAAAAAGA	0.4308	0.6065	0.6121	0.4512	0.1624	0.5518	0.689	0.4721	0.3304	0.5511	tcf20
chr3	1264784	1264804	-	ACAGTTTGACCTGAAAATGT	0.3403	0.6777	0.6398	0.5101	0.2991	0.5932	0.6916	0.2339	0.2897	0.3079	tcf20
chr3	1265108	1265128	-	ACAGGCTGTTGATGGCTTAA	0.4355	0.3884	0.6647	0.524	0.4149	0.3988	0.2427	-0.5397	0.3748	0.3137	tcf20
chr3	1265218	1265238	-	GAAAAGACCAGCAGTGCCAA	0.8264	0.5858	0.6882	0.5527	0.3819	0.6522	0.5024	0.3443	-0.012	0.4098	tcf20
chr3	1265801	1265821	-	AGGCCCTTCTCATCCCTCTT	1.0	0.3329	0.6657	0.5626	0.4527	0.3333	0.2154	-0.887	0.1754	0.202	tcf20
chr3	1265845	1265865	-	AAATCTCCAAACTCAAGTCA	0.3257	0.654	0.5225	0.4215	0.1235	0.6027	0.4991	0.4481	0.4446	0.1267	tcf20
chr3	1265902	1265922	-	GGCTCTCAATCAGTTATGGG	0.6952	0.6136	0.6108	0.4204	0.4672	0.6793	0.7122	0.6302	0.0613	0.4372	tcf20
chr3	1265904	1265924	-	TGGGCTCTCAATCAGTTATG	0.3901	0.5283	0.7212	0.5405	0.4402	0.6338	0.4475	0.3469	0.3689	0.1246	tcf20
chr3	1265905	1265925	-	ATGGGCTCTCAATCAGTTAT	0.8195	0.3673	0.654	0.5753	0.3805	0.4339	0.145	-0.8053	-0.0422	0.0615	tcf20
chr3	1265923	1265943	-	AACTTGAGTTCACATTCAAT	0.4885	0.4082	0.6833	0.3534	0.1212	0.3788	0.2135	-0.8078	-0.0494	0.1525	tcf20
chr3	1266145	1266165	-	GGTGTATTTGCTATGGAGGG	0.7295	0.6131	0.7561	0.7091	0.5613	0.6195	0.4549	0.5717	-0.1835	0.268	tcf20
chr3	1266146	1266166	-	TGGTGTATTTGCTATGGAGG	1.0	0.4707	0.7152	0.6051	0.4674	0.632	0.3663	0.0447	-0.5896	0.1102	tcf20
chr3	1266148	1266168	-	GCTGGTGTATTTGCTATGGA	0.8571	0.4828	0.7148	0.4743	0.5295	0.6531	0.5658	0.3238	0.0954	0.6223	tcf20
chr3	1266192	1266212	-	ATACACTACAGGCCAGCTAT	0.4908	0.5813	0.7012	0.3407	0.3801	0.5506	0.5296	0.1489	1.0539	0.3463	tcf20
chr3	1266575	1266595	-	ACACAATGTTGGAGGTGTAG	0.4022	0.5828	0.7532	0.4978	0.4721	0.5776	0.4918	0.4207	0.2937	0.5068	tcf20
chr3	1266576	1266596	-	AACACAATGTTGGAGGTGTA	0.75	0.5317	0.6216	0.48	0.5303	0.5059	0.3982	-0.3267	-0.1422	0.039	tcf20
chr3	1266769	1266789	-	GATGATGAGAAGGGAACTAA	0.7531	0.5503	0.6583	0.4671	0.5329	0.6487	0.4879	0.2933	0.5086	0.289	tcf20
chr3	1267021	1267041	-	CCCTCAGATAAGAGTCAGCA	0.918	0.6269	0.5033	0.2599	0.4686	0.6148	0.5429	-0.2688	-0.3948	0.4094	tcf20
chr3	1267203	1267223	-	CTGGCAACCAGAACAAATCT	0.6327	0.5222	0.5841	0.4497	0.2799	0.5502	0.454	-0.1286	0.2876	0.0358	tcf20
chr3	1267239	1267259	-	CTCACTTTCAGATGCAGCAG	0.2024	0.5476	0.6362	0.4752	0.4659	0.6347	0.4754	-0.0384	-0.4937	0.3325	tcf20
chr3	1267240	1267260	-	CCTCACTTTCAGATGCAGCA	0.4355	0.5942	0.7336	0.2265	0.038	0.4595	0.486	-0.2133	-0.5827	0.4617	tcf20
chr3	1267421	1267441	-	AGGTCTCCGGAGTGGTCCGG	0.7568	0.5745	0.6643	0.9322	0.6759	0.6492	0.5898	0.8915	0.4408	0.2771	tcf20
chr3	1267422	1267442	-	CAGGTCTCCGGAGTGGTCCG	0.6154	0.3731	0.8194	0.6418	0.6347	0.6134	0.6547	0.6409	0.1008	0.1122	tcf20
chr3	1267423	1267443	-	CCAGGTCTCCGGAGTGGTCC	0.8541	0.3176	0.7261	0.5761	0.5744	0.6223	0.3856	-0.1989	-0.2467	0.0242	tcf20
chr3	1267446	1267466	-	ATATGGGGCAGAACCGAATG	0.9378	0.6421	0.7955	0.6891	0.6022	0.6941	0.6097	0.6028	0.2982	0.4678	tcf20
chr3	1267447	1267467	-	AATATGGGGCAGAACCGAAT	1.0	0.4836	0.8343	0.5675	0.3677	0.5172	0.3799	-0.1171	0.3004	0.0348	tcf20
chr3	1267461	1267481	-	GGATTGGTCATGCCAATATG	0.5289	0.6237	0.7328	0.607	0.5386	0.6636	0.7114	1.0651	0.8359	0.5963	tcf20
chr3	1267462	1267482	-	GGGATTGGTCATGCCAATAT	0.9668	0.4148	0.7214	0.668	0.5019	0.4664	0.3186	-0.379	0.5065	0.0537	tcf20
chr3	1267666	1267686	-	CCACTGCTAGGGGTCTCGGA	1.0	0.675	0.7576	0.5685	0.4481	0.5924	0.5573	0.5401	0.516	0.7533	tcf20
chr3	1267676	1267696	-	GTCCTCATCTCCACTGCTAG	0.4953	0.6316	0.8052	0.3523	0.4856	0.6444	0.3879	0.1759	-0.3978	0.3445	tcf20
chr3	1267677	1267697	-	CGTCCTCATCTCCACTGCTA	1.0	0.4666	0.7079	0.3175	0.367	0.5595	0.4824	-0.1415	-0.1003	0.1338	tcf20
chr3	1268008	1268028	-	AGCTGCGAGGCTATGGGGCA	0.8861	0.4803	0.6393	0.5233	0.6245	0.5783	0.2709	-0.4962	-0.7422	0.0309	tcf20
chr3	1268013	1268033	-	CCAACAGCTGCGAGGCTATG	0.7442	0.5044	0.7117	0.6655	0.4849	0.5048	0.6805	0.5408	0.3194	0.2188	tcf20
chr3	1268014	1268034	-	TCCAACAGCTGCGAGGCTAT	1.0	0.381	0.7356	0.3275	0.3829	0.4109	0.355	-0.2283	0.1905	0.03	tcf20
chr3	1268379	1268399	-	ACTGTGGCTCTGCAGTCGTG	0.54	0.6795	0.8694	0.7517	0.5047	0.6528	0.6471	1.1713	0.8187	0.5099	tcf20
chr3	1268380	1268400	-	GACTGTGGCTCTGCAGTCGT	1.0	0.4329	0.6207	0.7305	0.6086	0.6007	0.5713	0.1153	-0.1338	0.1249	tcf20
chr3	1268436	1268456	-	ACCAACACCTCTCCGGTTCA	0.8876	0.5045	0.7356	0.2691	0.3293	0.4578	0.5036	-0.3725	-0.1716	0.0538	tcf20
chr3	1268466	1268486	-	TTAGGTACACAAACGTGGAT	1.0	0.5273	0.6726	0.5173	0.4741	0.6199	0.3358	0.1827	0.2505	0.3179	tcf20
chr3	1312508	1312528	-	AACAACGAGGTGCTCAGGTG	0.4168	0.628	0.7895	0.6168	0.6048	0.6691	0.4985	0.7357	0.4049	0.0506	LOC110438919
chr3	1332852	1332872	-	CTCTAATTTCTTCACGGTGT	1.0	0.4558	0.6314	0.5541	0.3373	0.5213	0.3083	-0.9292	-1.0631	0.0293	tmem106c
chr3	1337533	1337553	-	ATCACCTGCCCTACCTGCCA	1.0	0.5385	0.6799	0.2791	0.5143	0.6583	0.5522	0.2432	0.3095	0.2753	tmem106c
chr3	1337616	1337636	-	GTGGAGACGAGTCTCTGGAT	0.567	0.5318	0.7103	0.7725	0.6214	0.6798	0.6002	0.7106	1.0503	0.1369	tmem106c
chr3	1364376	1364396	-	TGTTCACCAGTCTGGTTAAA	0.4186	0.3196	0.5896	0.4553	0.1502	0.3455	0.1504	-1.0918	-0.5467	0.3259	LOC110438926
chr3	1386195	1386215	-	GCGCTGCTGCTGCGCAACCT	0.8812	0.3711	0.7496	0.766	0.2922	0.2776	0.5369	-0.4669	-0.4741	0.1048	ddx47
chr3	1386267	1386287	-	TCCATCCTGAACGAGCTGGC	0.9069	0.5309	0.6726	0.4025	0.4412	0.5919	0.6253	0.0598	-0.1607	0.072	ddx47
chr3	1387459	1387479	-	CAGAGCAGTTCGACGCACTA	0.9327	0.5993	0.7686	0.59	0.4396	0.6054	0.6059	-0.1714	0.0175	0.5636	ddx47
chr3	1387580	1387600	-	GAGACGGGTTCGGGTAAGAC	1.0	0.5368	0.631	0.6837	0.6166	0.6544	0.5291	-0.068	0.0279	0.1553	ddx47
chr3	1387589	1387609	-	GGTCTGGCAGAGACGGGTTC	0.9263	0.5309	0.8485	0.5982	0.5557	0.5676	0.4106	-0.4492	-0.1592	0.1292	ddx47
chr3	1387595	1387615	-	GTGATCGGTCTGGCAGAGAC	0.8994	0.5789	0.6524	0.7554	0.6743	0.6666	0.4435	0.2404	0.2456	0.1375	ddx47
chr3	1388771	1388791	-	CGAGGAGACGGAGACAACCG	1.0	0.7305	0.8194	0.6	0.6761	0.7409	0.7445	1.3221	0.3412	0.6122	ddx47
chr3	1388772	1388792	-	TCGAGGAGACGGAGACAACC	1.0	0.5692	0.6538	0.6265	0.5838	0.6978	0.6349	0.5279	0.5368	0.199	ddx47
chr3	1405786	1405806	-	TATCATCATGAGACAGAAGA	0.5638	0.6622	0.715	0.6323	0.4069	0.6485	0.441	-0.158	-0.1849	0.7117	bglap
chr3	1433869	1433889	-	GAGAGCCGCGAGTCATTGGA	0.8668	0.6579	0.6666	0.685	0.6303	0.7282	0.682	1.0198	0.9749	0.7855	mgp
chr3	1494728	1494748	-	AGCGCCCGACGAGTGACCAG	1.0	0.6534	0.7638	0.6576	0.6229	0.7042	0.7295	1.168	0.5327	0.369	sox10
chr3	1494729	1494749	-	GAGCGCCCGACGAGTGACCA	0.8615	0.5775	0.7403	0.6056	0.6081	0.7031	0.6155	0.9097	0.4743	0.3531	sox10
chr3	1494767	1494787	-	AGACTGCTGACCGGGCAGAG	0.7248	0.6581	0.7375	0.678	0.6069	0.5999	0.6539	0.6733	0.3002	0.3521	sox10
chr3	1494768	1494788	-	GAGACTGCTGACCGGGCAGA	0.6292	0.4965	0.609	0.6949	0.6227	0.642	0.541	0.4751	0.3336	0.3713	sox10
chr3	1494775	1494795	-	GACATCTGAGACTGCTGACC	0.6998	0.5205	0.6505	0.5091	0.4716	0.6347	0.568	0.8271	0.9322	0.0775	sox10
chr3	1494870	1494890	-	CCGCCTCGCGGATGCCGATG	0.6037	0.5304	0.6929	0.7777	0.6322	0.5872	0.4748	0.3562	-0.2554	0.0294	sox10
chr3	1494871	1494891	-	ACCGCCTCGCGGATGCCGAT	1.0	0.4715	0.6784	0.5419	0.3416	0.3884	0.2757	-0.2225	0.012	0.3477	sox10
chr3	1494931	1494951	-	GAGTTCACGCGCACGGGCAT	0.68	0.5307	0.7023	0.7016	0.5325	0.6324	0.3581	0.2021	0.0479	0.2045	sox10
chr3	1494937	1494957	-	CTGCCCGAGTTCACGCGCAC	1.0	0.5318	0.6799	0.7263	0.3414	0.5096	0.4455	-0.4619	-0.4903	0.1261	sox10
chr3	1497091	1497111	-	GCTGACCTCACCCTCAGAGT	1.0	0.5516	0.7919	0.5251	0.5098	0.6415	0.6213	1.1234	1.2275	0.2697	sox10
chr3	1497197	1497217	-	GTATCTCACCTGTAGCGTGA	0.7162	0.6509	0.6371	0.4478	0.3959	0.6956	0.6803	0.8538	0.7747	0.7834	sox10
chr3	1499152	1499172	-	TCCGTCTTGGGGGTGGTAGG	0.5011	0.4601	0.8524	0.7163	0.5455	0.563	0.3791	0.0657	-0.1509	0.1244	sox10
chr3	1499153	1499173	-	TTCCGTCTTGGGGGTGGTAG	0.8068	0.3328	0.7957	0.7253	0.5044	0.5177	0.1568	-0.9625	-1.1351	0.0477	sox10
chr3	1499154	1499174	-	GTTCCGTCTTGGGGGTGGTA	0.6254	0.3844	0.6732	0.5491	0.5178	0.5349	0.3092	-0.7714	-0.7595	0.1009	sox10
chr3	1499162	1499182	-	TCCCTGCAGTTCCGTCTTGG	0.4668	0.5296	0.7721	0.5444	0.5959	0.6394	0.6531	0.5234	0.2551	0.1632	sox10
chr3	1499163	1499183	-	CTCCCTGCAGTTCCGTCTTG	0.8414	0.3802	0.7496	0.5111	0.4535	0.5235	0.3068	-0.345	-0.4939	0.0523	sox10
chr3	1499164	1499184	-	CCTCCCTGCAGTTCCGTCTT	0.9283	0.2351	0.7221	0.4355	0.3309	0.2517	0.2292	-1.113	-0.5759	0.0324	sox10
chr3	1639043	1639063	-	CACTTCTCAATAACTCATCA	0.5501	0.6315	0.6456	0.1143	0.2488	0.5427	0.4095	-0.445	-0.4192	0.2178	LOC100333355
chr3	1668774	1668794	-	CCCATTATGTGATCACTAAC	1.0	0.3824	0.6114	0.3725	0.2664	0.3896	0.1421	-0.9291	-0.049	0.1641	LOC108179174
chr3	1674087	1674107	-	TGGAGCAGTCTGTTGATCAT	0.4879	0.5218	0.7544	0.6863	0.572	0.5901	0.4976	-0.0472	0.3043	0.531	LOC108179174
chr3	1683500	1683520	-	AGAGAATGGCTCAATATGTT	0.6789	0.4713	0.6726	0.3093	0.4202	0.5282	0.4688	-0.0551	0.5967	0.075	LOC100005323
chr3	1701934	1701954	-	TCAGGAAGATTTTCTCCAAA	0.4217	0.5549	0.7072	0.3951	0.3438	0.4396	0.1732	-1.3103	-1.3617	0.7626	LOC560278
chr3	1702210	1702230	-	AATGCATCTTCAAAAGTGGT	0.3951	0.5535	0.5492	0.3782	0.2748	0.6109	0.5641	0.1191	-0.06	0.251	LOC560278
chr3	1702538	1702558	-	TCCACGAATGTTTGGCAGCA	0.5108	0.5504	0.5413	0.4644	0.3162	0.5083	0.4037	-0.216	-0.6119	0.0675	LOC560278
chr3	1703004	1703024	-	ACAGGAGGATGCAGGATCCT	1.0	0.4926	0.6789	0.6442	0.5446	0.4361	0.5232	0.0085	0.4608	0.2391	LOC560278
chr3	1735296	1735316	-	GCACCCCTTTCTCCCAGCCA	1.0	0.5871	0.6799	0.441	0.5421	0.5562	0.5447	0.3213	0.0725	0.6217	LOC100005640
chr3	1761234	1761254	-	GCTCTCACTCACGTGTCTGT	0.8041	0.561	0.7777	0.2566	0.1814	0.4968	0.5004	0.4499	0.4463	0.4085	LOC100331400
chr3	1935054	1935074	-	AAGAGTCACTCAGAAATGTA	0.2507	0.5723	0.591	0.6695	0.396	0.5627	0.4806	0.4744	0.7188	0.2373	zgc:152753
chr3	1935091	1935111	-	ATATTCAGTCAGAGATAGCG	0.698	0.6894	0.5754	0.4117	0.2816	0.6545	0.7055	0.6918	0.3096	0.8537	zgc:152753
chr3	1935092	1935112	-	GATATTCAGTCAGAGATAGC	0.5311	0.5583	0.7494	0.2717	0.1513	0.5444	0.4031	-0.1964	0.2475	0.1315	zgc:152753
chr3	2025059	2025079	-	AAGAAGATCGAGAAGCTGCT	0.4991	0.6058	0.715	0.3311	0.3768	0.6312	0.6353	0.2439	0.1651	0.4068	si:dkey-88j15.3
chr3	2025138	2025158	-	AAAATCTGAAGTGGGTGAAT	0.3156	0.406	0.6505	0.522	0.0575	0.2964	0.3665	0.2054	0.7117	0.0449	si:dkey-88j15.3
chr3	2025146	2025166	-	GTTCTCCAAAAATCTGAAGT	0.323	0.664	0.7494	0.2886	0.2415	0.5639	0.4292	-0.0775	-0.2453	0.2448	si:dkey-88j15.3
chr3	2025250	2025270	-	TGGGGTCTGGAACAGTTGAT	0.8286	0.5306	0.6868	0.8033	0.6636	0.6185	0.4582	-0.0812	0.34	0.547	si:dkey-88j15.3
chr3	2025268	2025288	-	TTACTCAAGATCAAACTATG	0.963	0.625	0.6953	0.2697	0.2929	0.5054	0.5772	0.5585	0.4305	0.4187	si:dkey-88j15.3
chr3	2025269	2025289	-	GTTACTCAAGATCAAACTAT	0.8217	0.4676	0.5979	0.3174	0.2058	0.5218	0.4355	-0.4128	0.2022	0.2506	si:dkey-88j15.3
chr3	2132612	2132632	-	CCGTGTCTAAACTTTTACGT	1.0	0.6379	0.6456	0.4867	0.2891	0.5154	0.44	-0.9277	-0.9367	0.6709	LOC565905
chr3	2143843	2143863	-	GAGTCTGGCAGTCGAGAGTT	1.0	0.4401	0.4312	0.804	0.5705	0.5994	0.4577	-0.203	0.1525	0.1323	LOC100534780
chr3	2143865	2143885	-	TGTCAGGCTGAGGCAGGACT	0.9793	0.493	0.7811	0.7027	0.518	0.6148	0.5619	-0.0335	0.1748	0.139	LOC100534780
chr3	2147669	2147689	-	GTAGACGAGGAGGGTCCCGA	0.8917	0.6582	0.7261	0.5926	0.713	0.7146	0.6255	0.8694	0.8151	0.8987	LOC100534780
chr3	2147834	2147854	-	CAGCGATGCTCCATCATGCT	0.3799	0.5594	0.6868	0.5263	0.5161	0.5513	0.4797	0.2848	0.3346	0.201	LOC100534780
chr3	2147870	2147890	-	GAGCAGTTCACTCAGCTGAC	0.6139	0.616	0.6962	0.5117	0.3303	0.544	0.4748	0.1215	0.433	0.3921	LOC100534780
chr3	2147942	2147962	-	CTGGACATCCTGCGGGGGCG	0.9932	0.382	0.7328	0.6337	0.5369	0.4605	0.2672	-1.0643	-1.5273	0.1354	LOC100534780
chr3	2147943	2147963	-	GCTGGACATCCTGCGGGGGC	0.653	0.2742	0.7431	0.5876	0.532	0.5079	0.302	-0.8676	-1.0361	0.0284	LOC100534780
chr3	2147947	2147967	-	GTCTGCTGGACATCCTGCGG	0.4829	0.5871	0.7578	0.6315	0.6155	0.6497	0.5288	1.0163	0.4013	0.0285	LOC100534780
chr3	2147948	2147968	-	CGTCTGCTGGACATCCTGCG	0.6846	0.6141	0.8222	0.5471	0.634	0.6819	0.6017	0.9706	0.3842	0.5467	LOC100534780
chr3	2147949	2147969	-	TCGTCTGCTGGACATCCTGC	0.3613	0.3855	0.6183	0.2985	0.5077	0.648	0.5239	0.2325	0.0845	0.3203	LOC100534780
chr3	2152620	2152640	-	GAGCTGTGGGAGCGGGTGGA	0.4061	0.4855	0.7009	0.8591	0.6261	0.5723	0.3416	-0.0729	-0.2277	0.0481	LOC100534780
chr3	2202670	2202690	-	TTGAGACGAATGGTTCTGGT	1.0	0.5554	0.7056	0.5612	0.5889	0.6645	0.6846	0.2423	0.2095	0.3669	LOC799889
chr3	2281792	2281812	-	ATCTTTCAGTGATGGAGGTT	0.3969	0.3627	0.5401	0.5568	0.2518	0.464	0.354	-0.505	-0.2447	0.0131	LOC100148925
chr3	2281933	2281953	-	TGAGCATGTGGAATCCTGAA	0.9841	0.6466	0.6028	0.6539	0.601	0.6844	0.6125	0.7671	0.7755	0.5539	LOC100148925
chr3	2282110	2282130	-	CTATTAGTTTGGACAGCTCT	0.5645	0.4372	0.6112	0.4483	0.3647	0.581	0.2362	-0.7745	-0.5255	0.0915	LOC100148925
chr3	2341277	2341297	-	AGGACCCTGGTCAGGTCGTA	1.0	0.5783	0.5603	0.7462	0.5535	0.503	0.4718	-0.1875	0.3922	0.3252	LOC100000417
chr3	2351519	2351539	-	GGAAAGGAGCTCAGTCAGAG	0.6392	0.653	0.7091	0.4789	0.6076	0.7069	0.6717	0.8271	0.2942	0.6686	LOC100000417
chr3	2351520	2351540	-	TGGAAAGGAGCTCAGTCAGA	0.4182	0.592	0.7214	0.5248	0.3991	0.634	0.3722	0.093	0.2044	0.3418	LOC100000417
chr3	2363401	2363421	-	CACTTCAGGCAAGACCCAGA	0.5937	0.679	0.6739	0.6046	0.4438	0.6086	0.4631	0.5521	0.7081	0.3492	LOC100000504
chr3	2364639	2364659	-	GTTTTAAGTTTTTCGGAGAC	0.861	0.4469	0.6248	0.5631	0.0	0.358	-0.011	-1.4345	-1.5372	0.1071	LOC100000504
chr3	2364762	2364782	-	CAGAAAAGACAAACCCATCT	0.4626	0.5302	0.693	0.5023	0.2472	0.4853	0.3664	-0.2287	0.1664	0.0449	LOC100000504
chr3	2364981	2365001	-	GTTTCTATGCACGAGGATCA	1.0	0.5998	0.6463	0.4388	0.1923	0.5571	0.6233	0.8499	0.8228	0.0972	LOC100000504
chr3	2365026	2365046	-	ATTAACGTCATTTTTGGTGT	0.2124	0.459	0.7352	0.3867	0.0892	0.4748	0.1162	-1.4686	-1.5318	0.3018	LOC100000504
chr3	2365060	2365080	-	ATTGACTGATGTAGAAAATG	0.3252	0.6232	0.6807	0.5109	0.3569	0.672	0.6624	0.6718	0.2821	0.1327	LOC100000504
chr3	2365061	2365081	-	CATTGACTGATGTAGAAAAT	0.2836	0.3573	0.7349	0.4209	0.2538	0.4557	0.2543	-0.93	-0.5556	0.0971	LOC100000504
chr3	2365281	2365301	-	TCATGTGGAAATACGATCCT	0.4386	0.5189	0.6597	0.5577	0.4658	0.6034	0.6178	-0.075	0.0638	0.1944	LOC100000504
chr3	2385790	2385810	-	ATGCAGATCATTCGAGTCTC	0.5647	0.495	0.5925	0.6702	0.3183	0.439	0.2828	-0.5921	-0.0468	0.0688	LOC566064
chr3	2387478	2387498	-	AGATCATCGAGAAGATGGTG	0.4089	0.6979	0.4725	0.6069	0.5614	0.6746	0.554	0.8765	0.3912	0.2479	LOC566064
chr3	2387479	2387499	-	AAGATCATCGAGAAGATGGT	0.8598	0.6097	0.6915	0.4282	0.5913	0.679	0.5255	0.4979	0.5562	0.5239	LOC566064
chr3	2431554	2431574	-	TTGCAAGACTAAGAGAATAT	0.5708	0.4712	0.7072	0.6024	0.2035	0.4341	0.2665	-0.2475	0.6687	0.1345	LOC100330866
chr3	2431750	2431770	-	CTCATGCCCGTTAGAGTTCT	1.0	0.2892	0.6066	0.6296	0.2847	0.3541	0.0966	-1.6721	-1.1912	0.0194	LOC100330866
chr3	2542713	2542733	-	TTCTGCTGGTGATTCAACTA	1.0	0.5415	0.6739	0.5049	0.3832	0.5619	0.4841	-0.1929	-0.0947	0.0985	LOC100331359
chr3	2619762	2619782	-	TGGGGCGGTCGGGGGTCCCA	1.0	0.5069	0.7544	0.8737	0.7012	0.378	0.3596	-0.0899	-0.2111	0.0766	si:dkey-217f16.6
chr3	2719634	2719654	-	TATGATCACATGAGGTTCTG	0.6232	0.6529	0.7954	0.5857	0.4855	0.6463	0.5855	0.5954	0.2238	0.1914	LOC100329848
chr3	2719635	2719655	-	GTATGATCACATGAGGTTCT	0.754	0.4962	0.6597	0.3628	0.2911	0.4488	0.3695	-0.1746	0.33	0.0357	LOC100329848
chr3	2779009	2779029	-	GTGTCTCTTGACGACTATGG	0.9383	0.6257	0.6738	0.7105	0.6023	0.6916	0.6681	1.0204	0.7202	0.2147	LOC101882729
chr3	2779010	2779030	-	TGTGTCTCTTGACGACTATG	0.6387	0.5451	0.6949	0.4206	0.5261	0.6732	0.5738	0.4537	0.1496	0.2381	LOC101882729
chr3	2779011	2779031	-	TTGTGTCTCTTGACGACTAT	0.8145	0.4381	0.707	0.5832	0.2049	0.3877	0.0804	-1.4164	-1.1358	0.1302	LOC101882729
chr3	2809644	2809664	-	TGATCAGCCTCTGAAATTCT	0.3838	0.4459	0.5367	0.5059	0.1793	0.4011	0.1419	-0.6507	0.081	0.0658	LOC101882729
chr3	2838321	2838341	-	GATCAACTTTTGACATTCTG	0.306	0.5588	0.7705	0.437	0.3848	0.6409	0.1669	-1.7078	-1.911	0.2836	LOC110438806
chr3	2977145	2977165	-	TTTATCACCAAACATCTCTT	0.2245	0.4613	0.7494	0.2893	0.0	0.3555	0.4848	-0.4403	0.064	0.2661	LOC571124
chr3	3018891	3018911	-	ACACTAGCAGAACTGATCAG	0.5357	0.7348	0.7911	0.4999	0.5387	0.6953	0.7506	1.224	0.8333	0.8654	zgc:172090
chr3	3018892	3018912	-	GACACTAGCAGAACTGATCA	0.3972	0.5501	0.6516	0.3176	0.3917	0.6534	0.5448	0.3701	0.1927	0.0656	zgc:172090
chr3	3019274	3019294	-	TGATCGGCAAAAGTGGATGT	0.764	0.6545	0.6277	0.4624	0.4698	0.6678	0.6961	0.9212	0.8602	0.1764	zgc:172090
chr3	3208977	3208997	-	AGACATTAGTTAAAGAAGAG	0.5402	0.5914	0.6997	0.3352	0.4267	0.6134	0.4667	0.1589	-0.1601	0.5081	LOC792939
chr3	3220993	3221013	-	GGAGTTTTGCAGCCAATTAA	0.8382	0.418	0.687	0.3932	0.3329	0.476	0.1995	-0.7366	-0.417	0.6936	LOC793010
chr3	3295807	3295827	-	CCGTATCAAAACTTATAAGA	0.4161	0.4877	0.5498	0.4533	0.1833	0.5331	0.491	-0.0627	0.1062	0.4459	LOC103910188
chr3	3295852	3295872	-	AGCTGAACTTGATGCTGTGT	0.6234	0.5764	0.5889	0.5108	0.3704	0.6174	0.4709	-0.005	-0.0084	0.046	LOC103910188
chr3	3361472	3361492	-	TGGGGCAGCCCTGAAGATTC	0.4826	0.4206	0.6823	0.6104	0.4893	0.4493	0.2899	-0.7157	-0.0107	0.0234	si:dkey-46g23.1
chr3	3361596	3361616	-	CCAAGAAGGTGCATCTAGGA	0.7585	0.513	0.6726	0.5668	0.4522	0.5979	0.4835	0.0796	0.1515	0.361	si:dkey-46g23.1
chr3	3361623	3361643	-	TCACAAAGCGGGTGGCTGGG	0.7952	0.5271	0.7328	0.6366	0.5091	0.5944	0.5974	0.396	-0.1766	0.3306	si:dkey-46g23.1
chr3	3361624	3361644	-	GTCACAAAGCGGGTGGCTGG	0.9561	0.3877	0.7684	0.5365	0.6074	0.6492	0.516	-0.0604	-0.4038	0.0446	si:dkey-46g23.1
chr3	3361625	3361645	-	GGTCACAAAGCGGGTGGCTG	1.0	0.3998	0.8237	0.3458	0.5715	0.6116	0.364	-0.5668	-1.0203	0.0678	si:dkey-46g23.1
chr3	3361626	3361646	-	TGGTCACAAAGCGGGTGGCT	0.8217	0.4164	0.4986	0.5272	0.5379	0.4963	0.2991	-0.6268	-0.7956	0.007	si:dkey-46g23.1
chr3	3361634	3361654	-	ATCGGGACTGGTCACAAAGC	0.5312	0.5491	0.7733	0.5571	0.438	0.6236	0.6388	0.3909	0.4616	0.1037	si:dkey-46g23.1
chr3	3361651	3361671	-	AGCGTGGAGAAATGAGCATC	0.8804	0.5609	0.5925	0.5763	0.5161	0.625	0.4327	0.0574	0.7074	0.025	si:dkey-46g23.1
chr3	3361681	3361701	-	GGCACATGGGTAGGGCTCAA	0.8064	0.5159	0.5949	0.6608	0.5823	0.5493	0.5082	0.0715	0.3014	0.1069	si:dkey-46g23.1
chr3	3361689	3361709	-	GGAGGTTGGGCACATGGGTA	0.6522	0.5032	0.701	0.6627	0.6805	0.6368	0.5117	0.0808	-0.0779	0.059	si:dkey-46g23.1
chr3	3361694	3361714	-	AAGCAGGAGGTTGGGCACAT	0.9173	0.6325	0.7024	0.9771	0.5719	0.526	0.5809	0.3188	0.6433	0.2067	si:dkey-46g23.1
chr3	3361702	3361722	-	AAATGCAGAAGCAGGAGGTT	0.7784	0.4442	0.5684	0.5829	0.3792	0.5257	0.4933	0.0823	0.5774	0.0581	si:dkey-46g23.1
chr3	3361791	3361811	-	AGATGTGGGCAATGTTGGCT	0.6397	0.5439	0.5684	0.6117	0.4321	0.6003	0.408	-0.0914	-0.049	0.0237	si:dkey-46g23.1
chr3	3361805	3361825	-	TGGGATTTTGAGGCAGATGT	0.6514	0.6407	0.6728	0.643	0.5806	0.6585	0.5211	-0.2805	-0.3395	0.1216	si:dkey-46g23.1
chr3	3361824	3361844	-	GATCAAGCAGAACGTTGCGT	1.0	0.6377	0.7069	0.3014	0.3171	0.6456	0.6206	0.4134	0.3568	0.7519	si:dkey-46g23.1
chr3	3361856	3361876	-	GTGCTGTGCAACACCGGATG	0.8188	0.5338	0.8288	0.7505	0.6444	0.6791	0.4815	0.5986	0.0844	0.0781	si:dkey-46g23.1
chr3	3361857	3361877	-	AGTGCTGTGCAACACCGGAT	0.6756	0.531	0.6591	0.6027	0.608	0.6752	0.5526	0.6075	0.7851	0.1548	si:dkey-46g23.1
chr3	3361988	3362008	-	GATGCTTGCGATGGGTCCAA	1.0	0.6498	0.6512	0.7452	0.4321	0.5609	0.5191	0.5763	0.4567	0.77	si:dkey-46g23.1
chr3	3361996	3362016	-	AAGTAGCTGATGCTTGCGAT	1.0	0.6222	0.6817	0.5809	0.4974	0.6441	0.5345	0.2451	0.0933	0.4066	si:dkey-46g23.1
chr3	3362181	3362201	-	TGGCACCTCTCAGGGAGTGT	0.366	0.6214	0.6789	0.6281	0.5564	0.6454	0.622	0.7723	0.8275	0.4026	si:dkey-46g23.1
chr3	3362189	3362209	-	AGTGGAGATGGCACCTCTCA	0.9866	0.5467	0.7919	0.5332	0.6653	0.673	0.5266	0.4486	0.8125	0.1329	si:dkey-46g23.1
chr3	3362252	3362272	-	GCTTCCAGCATGGATTTGTG	0.4961	0.6436	0.7144	0.4317	0.5377	0.6995	0.6976	0.9532	0.7323	0.612	si:dkey-46g23.1
chr3	3362253	3362273	-	AGCTTCCAGCATGGATTTGT	0.7266	0.3444	0.5356	0.4741	0.3454	0.4089	0.226	-0.7619	-0.1938	0.029	si:dkey-46g23.1
chr3	3362301	3362321	-	AGAGCCTGTTACAGGAGATT	0.9669	0.4434	0.5949	0.4874	0.5515	0.622	0.5776	0.4114	1.1103	0.1239	si:dkey-46g23.1
chr3	3362608	3362628	-	CCCTACATTCTGCCAGGTTG	1.0	0.4598	0.695	0.5495	0.5228	0.6321	0.4924	0.0606	-0.3712	0.13	si:dkey-46g23.1
chr3	3362609	3362629	-	ACCCTACATTCTGCCAGGTT	1.0	0.3797	0.6726	0.5679	0.5108	0.5559	0.4345	-0.5442	-0.1195	0.0106	si:dkey-46g23.1
chr3	3362699	3362719	-	GGAGGTCAAGCCTCGTCTCA	1.0	0.5804	0.7497	0.4698	0.5267	0.5802	0.4239	0.1036	0.2128	0.1462	si:dkey-46g23.1
chr3	3362726	3362746	-	GCAAATTACACATGGGGGCG	1.0	0.4757	0.643	0.4343	0.3309	0.491	0.2896	-0.9812	-1.4529	0.217	si:dkey-46g23.1
chr3	3362727	3362747	-	TGCAAATTACACATGGGGGC	0.4797	0.4145	0.6301	0.1633	0.2655	0.5436	0.0935	-0.8175	-1.2115	0.0703	si:dkey-46g23.1
chr3	3362976	3362996	-	GCTGGGAGGCGCAAGTGGAG	0.6644	0.5234	0.8505	0.5698	0.624	0.6616	0.5626	0.8705	0.657	0.2002	si:dkey-46g23.1
chr3	3362977	3362997	-	TGCTGGGAGGCGCAAGTGGA	0.8745	0.4663	0.6427	0.5748	0.6334	0.6672	0.48	0.2316	0.0342	0.0818	si:dkey-46g23.1
chr3	3363023	3363043	-	CCCAAAGTGCTACTGAAAAG	0.6777	0.5704	0.7769	0.3841	0.4946	0.6726	0.6323	0.5494	0.2243	0.3412	si:dkey-46g23.1
chr3	3363024	3363044	-	ACCCAAAGTGCTACTGAAAA	0.4064	0.3893	0.7214	0.3525	0.2615	0.4727	0.1866	-0.9948	-0.9607	0.081	si:dkey-46g23.1
chr3	3392718	3392738	-	CCCCTTAGTGTTTCCTTTAC	0.4732	0.1253	0.7072	0.4185	0.2675	0.2082	0.0573	-1.6414	-0.8978	0.0363	si:dkey-46g23.2
chr3	3407116	3407136	-	GCTTTACTATCGCAACTTCT	0.732	0.3472	0.6533	0.3656	0.0707	0.3313	0.0677	-1.1231	-0.4322	0.291	zgc:171446
chr3	3420225	3420245	-	TATTTTTCCACAGAGACTCT	0.5628	0.5448	0.7019	0.2694	0.0	0.4111	0.1195	-1.2144	-0.999	0.0961	zgc:171445
chr3	3439310	3439330	-	TACTTTCCCAACTTCCGAGG	0.3734	0.5647	0.7294	0.6159	0.4507	0.6419	0.5171	0.5246	0.1438	0.3565	si:dkey-46g23.5
chr3	3439311	3439331	-	TTACTTTCCCAACTTCCGAG	0.513	0.6798	0.7423	0.3216	0.2837	0.5972	0.4696	0.1906	-0.0953	0.9011	si:dkey-46g23.5
chr3	3439312	3439332	-	TTTACTTTCCCAACTTCCGA	0.7526	0.5996	0.6937	0.2639	0.0	0.4561	0.2087	-0.4711	-0.6489	0.6599	si:dkey-46g23.5
chr3	3447425	3447445	-	TTAGTCTTCTGAAACCTGAG	0.8269	0.7243	0.7281	0.4727	0.5216	0.6786	0.591	1.0057	0.595	0.6453	si:dkey-46g23.5
chr3	3447426	3447446	-	GTTAGTCTTCTGAAACCTGA	0.4972	0.5927	0.7008	0.3704	0.2429	0.6521	0.248	-0.4695	-0.6004	0.6765	si:dkey-46g23.5
chr3	3454684	3454704	-	GTCATTGTGACACTCCCTTT	0.9904	0.239	0.7072	0.3721	0.4926	0.3883	0.2655	-0.6186	0.0704	0.1959	zgc:165453
chr3	3455367	3455387	-	AGATCTTACCATTTGGTCTT	0.8537	0.3378	0.5758	0.3062	0.2122	0.317	0.2232	-1.0346	-0.6689	0.0141	zgc:165453
chr3	3457609	3457629	-	GTCACATTGAAGAGCACTTT	0.4204	0.3522	0.5996	0.4252	0.4233	0.4701	0.1716	-0.9393	-0.281	0.019	zgc:165453
chr3	3457774	3457794	-	GAGGAATTACACTTGCCTGA	0.7152	0.6684	0.693	0.3692	0.2309	0.5552	0.5462	0.5012	0.3222	0.7152	zgc:165453
chr3	3458167	3458187	-	GAGCCATCTTTGCATGGACT	0.8349	0.512	0.6846	0.5884	0.3311	0.5459	0.4631	-0.3946	-0.4931	0.2533	zgc:165453
chr3	3458786	3458806	-	AATCAGATAAGGAGCGCACT	1.0	0.5655	0.7493	0.3999	0.3701	0.5939	0.5835	0.3289	0.7581	0.1382	zgc:165453
chr3	3460508	3460528	-	CTAAATCTGACATACCACCC	1.0	0.6877	0.693	0.5171	0.55	0.6305	0.6799	1.0972	1.0711	0.6265	zgc:165453
chr3	3461080	3461100	-	ACCCAGACCTTGATGCATTG	0.5693	0.6916	0.8476	0.4685	0.3144	0.5758	0.695	0.5612	0.3824	0.334	zgc:165453
chr3	3461688	3461708	-	TTGCTCTGATGGGCTGGCCT	0.878	0.4142	0.7828	0.6493	0.2743	0.2682	0.393	-0.795	-1.0501	0.1394	zgc:165453
chr3	3461698	3461718	-	TGTCACACAATTGCTCTGAT	0.3027	0.5714	0.7148	0.4422	0.3096	0.4435	0.4364	-0.0481	0.3526	0.2752	zgc:165453
chr3	3471218	3471238	-	GTCATGGTGAACCGGTCTTT	1.0	0.3604	0.6882	0.3617	0.4513	0.4171	0.2197	-0.6337	0.1999	0.0777	zgc:171426
chr3	3472592	3472612	-	ACTTTAGGATCCCGAATGTA	1.0	0.5108	0.529	0.5998	0.2441	0.4864	0.5026	0.2443	0.7033	0.1995	zgc:171426
chr3	3473970	3473990	-	ACATTGAAGAGCACTTTGTT	0.4297	0.4316	0.6487	0.3208	0.2105	0.438	0.3658	-0.6702	-0.1517	0.0345	zgc:171426
chr3	3474183	3474203	-	ATAATCTGTAGCAAAGTACG	0.4968	0.7316	0.6953	0.3613	0.4679	0.6717	0.673	1.1803	0.8382	0.8293	zgc:171426
chr3	3474184	3474204	-	GATAATCTGTAGCAAAGTAC	0.5993	0.5134	0.7008	0.4578	0.2446	0.648	0.2939	-0.0123	0.356	0.2766	zgc:171426
chr3	3475797	3475817	-	AATCATGTAGTGCCCGCACC	1.0	0.559	0.8108	0.5254	0.4814	0.5891	0.4888	0.6889	0.7139	0.1723	zgc:171426
chr3	3496922	3496942	-	TCGCGTGGACAAACACACGG	1.0	0.7779	0.7236	0.8566	0.6669	0.7318	0.6791	1.3126	0.3836	0.7519	zmp:0000000896
chr3	3496923	3496943	-	CTCGCGTGGACAAACACACG	1.0	0.6043	0.759	0.43	0.6233	0.6947	0.5732	0.7245	0.0691	0.1445	zmp:0000000896
chr3	3496924	3496944	-	GCTCGCGTGGACAAACACAC	0.4455	0.6087	0.7103	0.4442	0.4901	0.6727	0.6038	0.9562	0.7474	0.6427	zmp:0000000896
chr3	3496965	3496985	-	TCACCGACACGCGATACAAC	1.0	0.5099	0.7177	0.2982	0.1471	0.4873	0.3404	-0.0582	0.3107	0.3848	zmp:0000000896
chr3	3497030	3497050	-	CCTTGACCTCAGTTCCCATG	0.6299	0.7115	0.8188	0.6061	0.4873	0.6146	0.5661	0.6495	0.4273	0.3672	zmp:0000000896
chr3	3497031	3497051	-	ACCTTGACCTCAGTTCCCAT	0.8059	0.6097	0.6975	0.4156	0.2804	0.5491	0.5511	0.1187	0.4177	0.5262	zmp:0000000896
chr3	3500397	3500417	-	GAGGCCTGCGGCCTGAGGGA	0.602	0.4944	0.6595	0.7382	0.6822	0.6229	0.6092	0.6106	0.4239	0.3074	zmp:0000000896
chr3	3500401	3500421	-	CGCTGAGGCCTGCGGCCTGA	0.5746	0.4119	0.6786	0.5982	0.5809	0.4533	0.2075	-0.2294	-0.2811	0.1511	zmp:0000000896
chr3	3500430	3500450	-	TTCGTGCAAACGGTGAAGAA	1.0	0.577	0.7434	0.5099	0.4687	0.6014	0.595	0.3149	0.2264	0.2221	zmp:0000000896
chr3	3500469	3500489	-	CAGGACATCACTATAGTTGG	1.0	0.7021	0.6953	0.6771	0.6034	0.684	0.6359	0.9145	0.5309	0.2693	zmp:0000000896
chr3	3500471	3500491	-	CACAGGACATCACTATAGTT	0.5977	0.3765	0.6146	0.4065	0.391	0.4892	0.3766	-0.2871	0.2437	0.095	zmp:0000000896
chr3	3519909	3519929	-	TGGTGAATCTGGACACCGCT	0.5065	0.5771	0.5766	0.5928	0.6769	0.6534	0.4842	-0.1031	-0.1902	0.673	cdc42ep1b
chr3	3519995	3520015	-	CGGGACCCTCCTCTCGGCCG	1.0	0.5272	0.8194	0.6449	0.625	0.5762	0.5266	0.0714	-0.5727	0.2557	cdc42ep1b
chr3	3519996	3520016	-	CCGGGACCCTCCTCTCGGCC	0.9203	0.4218	0.7151	0.5123	0.5379	0.4468	0.2905	-0.9302	-1.3121	0.0139	cdc42ep1b
chr3	3520014	3520034	-	AGGCGGTGAAGAGAAGTCCC	0.7118	0.592	0.6775	0.6082	0.6326	0.6869	0.7021	0.9374	1.0697	0.2152	cdc42ep1b
chr3	3520049	3520069	-	GAGATGGCGTTTTTGATGAT	0.5482	0.5255	0.682	0.5318	0.4248	0.4884	0.3605	-0.929	-0.631	0.3864	cdc42ep1b
chr3	3520147	3520167	-	CAGTACCGTAGGAGCAGAGC	0.5333	0.5567	0.6503	0.5156	0.4778	0.6484	0.5775	0.7857	0.8982	0.0462	cdc42ep1b
chr3	3527742	3527762	-	CTGCGTCGACTGTCAGTACG	1.0	0.5987	0.7708	0.7502	0.6311	0.6687	0.6523	0.7535	0.1186	0.6014	cdc42ep1b
chr3	3527743	3527763	-	GCTGCGTCGACTGTCAGTAC	1.0	0.4752	0.7456	0.6586	0.4962	0.6292	0.5803	0.5361	0.6738	0.2259	cdc42ep1b
chr3	3545373	3545393	-	TCAGCAGCTGCTCCAGATCT	0.481	0.3547	0.6125	0.5734	0.4503	0.5232	0.5844	0.0009	0.3464	0.054	LOC101884245
chr3	3545999	3546019	-	CTCCTCAGCACAAGACTCAT	0.7815	0.5052	0.5831	0.4949	0.3495	0.4128	0.3719	-0.8744	-0.3217	0.2614	LOC101884245
chr3	3573195	3573215	-	CCAGCAGTTGCTCCAGAACT	0.6667	0.4215	0.5983	0.6228	0.4982	0.4966	0.5274	-0.066	0.086	0.1098	LOC103910189
chr3	3573801	3573821	-	CTTCTCATCACAAGACTCGT	0.6231	0.5979	0.6111	0.3214	0.2617	0.4606	0.3831	-0.4186	-0.2713	0.4991	LOC103910189
chr3	3616491	3616511	-	GTCACTGTCCCAGGAACTGT	1.0	0.5676	0.5274	0.3179	0.4903	0.6603	0.6675	0.632	0.5925	0.295	pick1
chr3	3616528	3616548	-	GCTGATCCCTATCAGGTTCT	0.944	0.4397	0.7636	0.4573	0.2117	0.3918	0.3425	-0.5602	-0.0351	0.053	pick1
chr3	3616575	3616595	-	ACCTGCACGATGTAGAGGCA	1.0	0.6758	0.6582	0.5162	0.5104	0.6129	0.5479	0.6692	0.411	0.4437	pick1
chr3	3622304	3622324	-	CCAGAGATTTGCCCTGCTTC	0.6598	0.365	0.7591	0.4134	0.343	0.4279	0.2291	-0.9988	-0.6422	0.0248	pick1
chr3	3650272	3650292	-	CTTCAGCACTGCAGACTTAT	0.7464	0.3519	0.663	0.3807	0.1158	0.255	0.1012	-1.6788	-0.5678	0.2125	plbd1
chr3	3650309	3650329	-	AACCGTAAGAGGCGCCTGCC	1.0	0.4804	0.6631	0.559	0.3505	0.3013	0.1713	-0.8836	-0.7171	0.0411	plbd1
chr3	3655905	3655925	-	TGACCGCTATCAGTGTTTTG	0.5549	0.514	0.759	0.3428	0.3386	0.4599	0.4114	-1.0188	-0.7841	0.2714	plbd1
chr3	3655906	3655926	-	TTGACCGCTATCAGTGTTTT	0.3878	0.2015	0.5949	0.4124	0.1663	0.2921	0.0175	-2.199	-1.968	0.0168	plbd1
chr3	3656242	3656262	-	GTCCAGTGTGAATCCACAGT	0.9107	0.6948	0.7449	0.4693	0.6097	0.6778	0.6296	0.5494	0.6357	0.5535	plbd1
chr3	3656598	3656618	-	ACTCTCCAGGACTCAGAGCC	0.7261	0.5069	0.6615	0.5412	0.4173	0.4118	0.4207	-0.4919	-0.627	0.1906	plbd1
chr3	3656650	3656670	-	AGAGCAGAGCAGTGCCCCAT	0.5804	0.5654	0.6421	0.8143	0.5951	0.5871	0.5842	0.393	0.8377	0.1882	plbd1
chr3	3662496	3662516	-	AAAGACGTTATTAGTGGTCT	0.7632	0.502	0.6363	0.5938	0.2124	0.434	0.3192	-0.4691	-0.3209	0.0039	plbd1
chr3	3678128	3678148	-	GTGTGTAAGACATCATATCG	0.6448	0.742	0.6478	0.5576	0.5442	0.6975	0.6546	0.9194	0.6318	0.2885	LOC100329579
chr3	3678129	3678149	-	CGTGTGTAAGACATCATATC	0.7661	0.4187	0.7729	0.4676	0.4216	0.4931	0.2521	-0.3507	0.4731	0.0636	LOC100329579
chr3	3685819	3685839	-	AGCTAGATAGCATGAATCTT	1.0	0.4197	0.5308	0.3943	0.3315	0.4331	0.3408	-0.6059	0.0472	0.0661	art4
chr3	3704266	3704286	-	CTTATTTGCCTTCTTAGTGA	0.8328	0.5452	0.7494	0.4064	0.0	0.3013	0.3284	-0.8561	-0.959	0.5616	LOC101884509
chr3	3721256	3721276	-	TTCGTGCTCCAGAGCTGGCT	0.8865	0.4292	0.6867	0.6137	0.3018	0.4791	0.3749	-0.0863	-0.2255	0.0247	LOC100007727
chr3	3725598	3725618	-	ATCAATGTTTGGATAGACCT	0.5565	0.5933	0.6445	0.4054	0.4098	0.6255	0.5309	0.2198	0.2052	0.1682	LOC100007727
chr3	3770519	3770539	-	AGGCCTGATCTGAGTTTTGA	0.9019	0.346	0.6279	0.4718	0.3501	0.4689	0.2378	-1.0134	-0.5593	0.2816	gucy2c
chr3	3770554	3770574	-	ACCTTGTTCAGTATCCACGG	1.0	0.7966	0.7388	0.5961	0.5854	0.7309	0.7225	1.0988	0.6359	0.7423	gucy2c
chr3	3770555	3770575	-	TACCTTGTTCAGTATCCACG	1.0	0.6474	0.8099	0.3125	0.5102	0.6951	0.6562	0.5639	0.0736	0.6166	gucy2c
chr3	3770556	3770576	-	CTACCTTGTTCAGTATCCAC	1.0	0.5575	0.57	0.4258	0.4311	0.6348	0.5902	0.2576	0.3901	0.4682	gucy2c
chr3	3772595	3772615	-	GTCGAAGGTATTTCCCAGAA	1.0	0.6178	0.6584	0.669	0.5829	0.5999	0.3999	-0.0887	0.1083	0.3565	gucy2c
chr3	3773527	3773547	-	TGCAACACCATCCTGTCGCC	0.9293	0.5414	0.6726	0.3792	0.2609	0.4373	0.4541	-0.1152	-0.3334	0.1718	gucy2c
chr3	3773623	3773643	-	TACCTGCACTCCAGTAACGT	1.0	0.6975	0.7024	0.5235	0.517	0.6848	0.7079	0.9908	0.8016	0.3417	gucy2c
chr3	3779349	3779369	-	CTGCGAGAGAGGATCGCTGA	1.0	0.6886	0.7686	0.73	0.6656	0.6841	0.6037	0.4024	0.4289	0.1024	gucy2c
chr3	3779382	3779402	-	GTTCGACTGCGGTGTATTCG	1.0	0.5837	0.8379	0.5314	0.5443	0.6063	0.4954	0.3092	-0.1247	0.1573	gucy2c
chr3	3779383	3779403	-	GGTTCGACTGCGGTGTATTC	0.6731	0.2612	0.7312	0.4558	0.3402	0.4637	0.2304	-0.5988	0.0161	0.0636	gucy2c
chr3	3781420	3781440	-	GAGATCATGATGATTGTTCT	0.9223	0.4896	0.7261	0.3853	0.3169	0.4435	0.3467	-0.7662	-0.3218	0.0389	gucy2c
chr3	3783143	3783163	-	CAGCAGTCCGGATCTGCCCT	0.9758	0.5369	0.7733	0.5928	0.5242	0.522	0.5978	0.2433	0.3524	0.1278	gucy2c
chr3	3784891	3784911	-	CTGCAGTTATCGTCATGTGT	0.6694	0.6277	0.6964	0.5631	0.3954	0.6354	0.4883	0.0811	0.0652	0.1595	gucy2c
chr3	3786641	3786661	-	ACCATCCCCATCATCTCGGC	0.5294	0.5351	0.6726	0.4634	0.2851	0.5708	0.4639	0.7571	0.6992	0.2455	gucy2c
chr3	3789796	3789816	-	AGCTGGGCTGTGTGATGCTG	0.4372	0.547	0.6761	0.6609	0.6321	0.707	0.5733	0.5468	0.1067	0.0481	gucy2c
chr3	3789797	3789817	-	GAGCTGGGCTGTGTGATGCT	0.7577	0.3977	0.7245	0.6481	0.6423	0.6606	0.6375	0.0213	-0.0323	0.1077	gucy2c
chr3	3790031	3790051	-	ACCACTCATTACCGGCGCCG	1.0	0.6297	0.6504	0.4609	0.4986	0.6457	0.6438	0.604	-0.212	0.4531	gucy2c
chr3	3790032	3790052	-	CACCACTCATTACCGGCGCC	1.0	0.4641	0.6726	0.3393	0.2622	0.2969	0.2677	-0.5849	-0.8563	0.0244	gucy2c
chr3	3818919	3818939	-	TGTGTGGGTTACCGTTTCTT	0.5207	0.5033	0.7446	0.6739	0.4919	0.4046	0.2954	0.0276	0.3466	0.0999	LOC100007686
chr3	3820729	3820749	-	AGCGTGCAGCTGCGTCCGAT	0.7009	0.4869	0.7009	0.6001	0.5301	0.5531	0.3214	-0.1536	0.2558	0.4128	LOC100007686
chr3	3821703	3821723	-	CCCGAATCTTCTCTCTCTGC	0.7588	0.468	0.7072	0.3783	0.2408	0.517	0.4758	-0.2164	-0.2589	0.0752	LOC100007686
chr3	3939545	3939565	-	ACTTTGACTCAACTGAAGGA	0.6777	0.5936	0.6767	0.4153	0.1363	0.6292	0.6349	0.8139	0.6123	0.7259	LOC101883092
chr3	4250668	4250688	-	TGTTGGTGTGTGGGAGCGAC	0.3247	0.5259	0.5998	0.7035	0.7423	0.6758	0.3922	0.0866	0.0052	0.2221	si:dkey-175d9.2
chr3	4422252	4422272	-	ATTCCCTCCATTTCACTCTG	0.5198	0.5759	0.696	0.3424	0.3743	0.5568	0.4013	0.1224	-0.1704	0.3997	LOC101882166
chr3	4422253	4422273	-	TATTCCCTCCATTTCACTCT	0.4076	0.3701	0.6463	0.2158	0.0585	0.3882	0.2816	-0.9892	-0.7082	0.0242	LOC101882166
chr3	4424231	4424251	-	ACTTTCATAGATGTCACTGA	0.4023	0.6797	0.6877	0.3589	0.1576	0.5894	0.6072	0.2789	0.3411	0.6836	LOC101882166
chr3	4455818	4455838	-	CTGGAAAGTCAAGAAAGCTC	0.4406	0.5814	0.6256	0.5536	0.38	0.6685	0.6304	0.6836	0.6476	0.0759	trim35-3
chr3	4455855	4455875	-	GCAGTCACAGTGTGTGTAAA	0.2512	0.5241	0.6977	0.5866	0.3659	0.4872	0.2869	-0.5152	-0.2375	0.485	trim35-3
chr3	4469803	4469823	-	TGTTTGGTTCATGCGTTGAA	0.3743	0.5574	0.6909	0.506	0.1696	0.4741	0.5708	-0.0517	-0.1467	0.4437	zgc:162198
chr3	4471688	4471708	-	GTGTGGACGCAGGAAAGGCG	0.64	0.6179	0.6981	0.637	0.6038	0.7002	0.6256	1.1744	0.2972	0.5545	zgc:162198
chr3	4471689	4471709	-	GGTGTGGACGCAGGAAAGGC	1.0	0.4638	0.6284	0.4028	0.5957	0.6798	0.5501	0.1027	0.0502	0.0598	zgc:162198
chr3	4474711	4474731	-	CGCCCACGCAACAACTTCCA	0.6317	0.6027	0.6657	0.3256	0.467	0.5683	0.505	0.1423	0.2314	0.3801	zgc:162198
chr3	4474768	4474788	-	CTTCTGCTGTGCCGTCGGAG	0.493	0.5668	0.7796	0.5857	0.4866	0.6313	0.433	0.1706	-0.4316	0.1705	zgc:162198
chr3	4474769	4474789	-	TCTTCTGCTGTGCCGTCGGA	0.4888	0.4495	0.6589	0.4416	0.2425	0.5961	0.4369	0.0275	-0.2817	0.6172	zgc:162198
chr3	4476637	4476657	-	GGCTCAGGGTCTGTGCAGCT	1.0	0.4481	0.5695	0.638	0.5737	0.5721	0.5871	-0.336	-0.4718	0.0248	zgc:162198
chr3	4476651	4476671	-	TCTGTCCGTCCGCTGGCTCA	0.9677	0.4822	0.8391	0.4527	0.504	0.598	0.6768	0.4388	0.2976	0.1729	zgc:162198
chr3	4491233	4491253	-	CTGTGTGTCTGAAGGAGTCT	0.3335	0.4947	0.603	0.5388	0.5407	0.6178	0.4254	-0.1995	-0.0248	0.1352	zgc:162198
chr3	4491916	4491936	-	TGCGGAGCGCGACTGGACGC	1.0	0.4688	0.7639	0.5381	0.5853	0.6624	0.6362	0.9698	0.512	0.0502	zgc:162198
chr3	4508094	4508114	-	GTTGAGCCGCAGTTCCTGCA	0.6153	0.6036	0.7997	0.6722	0.4965	0.684	0.7435	1.1812	1.083	0.4952	rangap1a
chr3	4511072	4511092	-	TGGCTAAAGCTGTGACTCCT	1.0	0.5712	0.6019	0.6851	0.5048	0.5393	0.3946	-0.3891	-0.1254	0.1019	rangap1a
chr3	4514126	4514146	-	TCTGTCAGTACCTTGAGTAT	1.0	0.6786	0.7636	0.5936	0.4967	0.5698	0.6199	0.6999	1.2627	0.4976	rangap1a
chr3	4555830	4555850	-	GTATTAGAGGAGTCTTCTCA	0.5313	0.6365	0.707	0.2616	0.4973	0.6705	0.4719	0.4672	0.7014	0.487	ftr50
chr3	4577438	4577458	-	AGTAAACCTTCTTGAGCCAA	0.3996	0.6036	0.5969	0.7082	0.2543	0.5795	0.3799	-0.3712	-0.448	0.2694	ftr46
chr3	4577491	4577511	-	GATTCTCATCCAGTGTTGGA	0.3382	0.6126	0.5975	0.2695	0.3216	0.641	0.6357	0.3524	0.3164	0.57	ftr46
chr3	4607042	4607062	-	GACAGTGGAGGACAGCGAGA	0.2855	0.647	0.7356	0.6062	0.612	0.6946	0.6068	0.972	0.8398	0.4371	LOC571488
chr3	4650605	4650625	-	CGGTCTGTTTGTCAGACGGA	0.6668	0.6106	0.5411	0.6108	0.5199	0.6169	0.4494	0.1187	-0.1863	0.4454	slc25a38a
chr3	4655507	4655527	-	CCCTTGCAGGCGGTGCTGCT	1.0	0.3784	0.7101	0.4977	0.3486	0.3173	0.4119	-0.8202	-0.8888	0.0248	slc25a38a
chr3	4655530	4655550	-	ATTTCTCCAGCGGGGCCCCG	1.0	0.6549	0.7206	0.5575	0.0827	0.4833	0.3774	-0.075	-0.5332	0.3558	slc25a38a
chr3	4655531	4655551	-	TATTTCTCCAGCGGGGCCCC	0.9185	0.4182	0.6736	0.5186	0.0713	0.4736	0.3926	0.2191	0.0128	0.0268	slc25a38a
chr3	4655538	4655558	-	GCAGCGTTATTTCTCCAGCG	0.9581	0.651	0.6818	0.4542	0.5928	0.7009	0.5576	0.7819	0.2277	0.8378	slc25a38a
chr3	4655539	4655559	-	AGCAGCGTTATTTCTCCAGC	0.4663	0.4494	0.7072	0.2286	0.3412	0.5428	0.0457	-1.0079	-1.0349	0.0903	slc25a38a
chr3	4655590	4655610	-	TGCGCTGTATTCCAGGAGTC	0.9352	0.4865	0.6028	0.6029	0.5713	0.5319	0.4364	-0.0967	0.0174	0.0843	slc25a38a
chr3	4657526	4657546	-	TGCGGACGGAGAAGCTGCTC	0.9215	0.4507	0.6789	0.696	0.5971	0.6314	0.5503	0.7145	0.9524	0.0118	slc25a38a
chr3	4657574	4657594	-	GCCTCAGGACGGGACGGGTC	0.6765	0.4527	0.6167	0.8243	0.6049	0.5758	0.4109	-0.0252	-0.1382	0.0391	slc25a38a
chr3	4657579	4657599	-	TCTGTGCCTCAGGACGGGAC	1.0	0.5157	0.7997	0.6819	0.5132	0.6434	0.4612	0.4311	0.3132	0.163	slc25a38a
chr3	4657677	4657697	-	TACAGAGTGGCGTCCAGCCT	1.0	0.506	0.7828	0.6211	0.2921	0.2188	0.4361	-0.4328	-0.3607	0.0786	slc25a38a
chr3	4657758	4657778	-	TCATGTGTGGTTCTCTGAGC	0.6957	0.4907	0.6739	0.5507	0.4124	0.6231	0.5279	0.3675	0.4354	0.1432	slc25a38a
chr3	4671638	4671658	-	GGCTGAGGAGGAGGCTCAGC	0.4365	0.4137	0.6314	0.4834	0.4175	0.3079	0.4098	0.1969	0.4269	0.0542	LOC100331639
chr3	5010619	5010639	-	AAAGACTTCTCTCGCTCTCA	0.4015	0.5351	0.6647	0.2602	0.2268	0.4603	0.3344	-0.3283	-0.0581	0.0925	csdc2b
chr3	5010663	5010683	-	GGACAGTGCGAGCGAACGCT	0.7624	0.5428	0.6192	0.4808	0.4952	0.6809	0.4541	0.3312	0.201	0.5106	csdc2b
chr3	5021558	5021578	-	CATGACCTCTACATGGACCA	0.8062	0.6971	0.7636	0.4366	0.5564	0.6465	0.6856	1.0185	0.6188	0.8308	polr3h
chr3	5021585	5021605	-	TGGGAGTACGAGACGGACGA	1.0	0.7786	0.7922	0.773	0.684	0.7032	0.6552	0.5101	0.1137	0.2149	polr3h
chr3	5021604	5021624	-	AGCGGAGCAGGTGTGGGTCT	0.9625	0.4468	0.7497	0.8043	0.5493	0.5489	0.4308	-0.0624	0.1672	0.0143	polr3h
chr3	5021610	5021630	-	TGATGAAGCGGAGCAGGTGT	0.3307	0.5902	0.6207	0.5895	0.6228	0.6801	0.5639	0.9247	0.8152	0.3074	polr3h
chr3	5022404	5022424	-	TGTGTTCCACAGTGAGTCTG	0.513	0.6655	0.7279	0.6426	0.5547	0.6706	0.6347	0.7401	0.152	0.0926	polr3h
chr3	5022405	5022425	-	GTGTGTTCCACAGTGAGTCT	0.727	0.4553	0.6739	0.4787	0.4925	0.6474	0.4748	0.0247	0.1676	0.0996	polr3h
chr3	5024382	5024402	-	ATCAAAGGCTGCAGTGCAGA	0.7147	0.5164	0.6647	0.5623	0.2491	0.5758	0.2325	-0.0404	-0.1391	0.2818	polr3h
chr3	5024408	5024428	-	TCCTGGACGAGATCTTGCTG	0.514	0.6507	0.7813	0.4338	0.5981	0.7223	0.6071	1.1217	0.5521	0.3821	polr3h
chr3	5024409	5024429	-	TTCCTGGACGAGATCTTGCT	0.8178	0.4999	0.7434	0.4435	0.4059	0.514	0.2961	-0.5871	-0.455	0.1546	polr3h
chr3	5027689	5027709	-	CTGCAGGTGGTGTATAACGT	0.6156	0.6642	0.7922	0.6988	0.6177	0.6891	0.7081	0.5112	0.3749	0.5316	polr3h
chr3	5040885	5040905	-	ATAGATCCGCCCTCCGCCGT	1.0	0.5721	0.7639	0.6984	0.5078	0.6332	0.5762	0.7297	0.6305	0.2289	LOC100007655
chr3	5040938	5040958	-	GTACCAGTGACCATCAAACC	0.7946	0.6764	0.6657	0.4619	0.544	0.6876	0.6624	0.828	0.8539	0.5061	LOC100007655
chr3	5040960	5040980	-	AGCCACGCAGAGGAGCCTCT	1.0	0.597	0.7828	0.3719	0.4906	0.5092	0.4491	0.0983	0.7387	0.1498	LOC100007655
chr3	5041012	5041032	-	AGTTCCACCACAGGGTCCCT	0.7239	0.5339	0.6037	0.4217	0.4126	0.5397	0.5707	-0.0509	0.0942	0.1983	LOC100007655
chr3	5041020	5041040	-	TGGCTGCCAGTTCCACCACA	0.824	0.5812	0.6917	0.6247	0.5729	0.6704	0.6417	0.6188	0.6059	0.7327	LOC100007655
chr3	5041110	5041130	-	TCCTGTAGGACACTTCGAAA	0.7409	0.5485	0.6739	0.392	0.4425	0.6038	0.4411	-0.0067	0.2325	0.2299	LOC100007655
chr3	5041263	5041283	-	GTACAAACACCTGAGCTTCT	1.0	0.4329	0.7214	0.292	0.1508	0.3851	0.2411	-0.9736	-0.0407	0.1572	LOC100007655
chr3	5041378	5041398	-	CTGGTGTTGGTGGGAGTGCT	0.2745	0.4768	0.6051	0.769	0.687	0.5783	0.4836	-0.2711	-0.5508	0.0369	LOC100007655
chr3	5041387	5041407	-	GAATGAGCGCTGGTGTTGGT	0.8668	0.5883	0.6865	0.5457	0.5828	0.6937	0.6482	0.52	0.39	0.1909	LOC100007655
chr3	5041435	5041455	-	GATGGAGGATAAACCAAGTT	0.7572	0.4442	0.7148	0.7053	0.5679	0.6217	0.4906	-0.0537	0.2313	0.2177	LOC100007655
chr3	5041551	5041571	-	CAGAACTGGAGGAAACTCCA	0.445	0.6606	0.6728	0.5026	0.6149	0.7047	0.6852	0.4037	0.5377	0.4003	LOC100007655
chr3	5063102	5063122	-	CTCCCTCACGCCCGCCATCT	1.0	0.3205	0.6374	0.5599	0.2999	0.1997	0.1036	-0.8518	-0.3319	0.0028	tefb
chr3	5063134	5063154	-	GCTGGCAGCGGGGCTTCAGG	0.4336	0.5829	0.9371	0.6723	0.5867	0.645	0.5728	0.9995	0.7134	0.5458	tefb
chr3	5063135	5063155	-	CGCTGGCAGCGGGGCTTCAG	0.9627	0.472	0.786	0.6108	0.6734	0.5749	0.3162	-0.1148	-0.231	0.0137	tefb
chr3	5063136	5063156	-	CCGCTGGCAGCGGGGCTTCA	0.6428	0.2782	0.7638	0.588	0.3929	0.2334	0.1618	-0.9122	-0.3683	0.0213	tefb
chr3	5063144	5063164	-	TGGGGCGTCCGCTGGCAGCG	0.9249	0.6089	0.7281	0.6491	0.7179	0.6751	0.5971	0.7022	-0.3093	0.2227	tefb
chr3	5063145	5063165	-	ATGGGGCGTCCGCTGGCAGC	0.6634	0.2293	0.8347	0.6455	0.487	0.5568	0.4538	-0.2843	-0.2576	0.0172	tefb
chr3	5063162	5063182	-	GCAGGCCTCTGCTGGCGATG	0.7636	0.5848	0.7627	0.6394	0.663	0.6718	0.5722	0.6118	-0.0053	0.1018	tefb
chr3	5063163	5063183	-	AGCAGGCCTCTGCTGGCGAT	1.0	0.3807	0.7576	0.5768	0.5609	0.5908	0.4536	-0.2167	-0.1724	0.0941	tefb
chr3	5093452	5093472	-	TTATATTTGGACTTATGGTG	0.3112	0.659	0.5848	0.4867	0.3658	0.6214	0.4241	0.6044	0.3696	0.398	LOC101886663
chr3	5093453	5093473	-	GTTATATTTGGACTTATGGT	0.3061	0.498	0.6864	0.2503	0.4568	0.6678	0.557	0.2422	0.1682	0.0859	LOC101886663
chr3	5143119	5143139	-	AAGAACCGCAGAAAGCTGGA	0.7692	0.6501	0.6726	0.3637	0.503	0.6863	0.651	0.8819	0.568	0.6388	myh9b
chr3	5143423	5143443	-	GCCATGATCACCGACCTGGA	0.4943	0.6476	0.6962	0.5027	0.564	0.6894	0.6427	0.9751	0.8092	0.5107	myh9b
chr3	5147466	5147486	-	AACTTCCAGGCCTGGTGCCG	0.8495	0.5461	0.7011	0.4724	0.4882	0.5239	0.4482	0.0163	-0.4865	0.0756	myh9b
chr3	5147467	5147487	-	CAACTTCCAGGCCTGGTGCC	0.7047	0.4161	0.701	0.4435	0.2749	0.2855	0.4518	-0.7818	-0.8955	0.0165	myh9b
chr3	5152651	5152671	-	AGGGAATGTTCCGGACGGTC	1.0	0.4951	0.5343	0.8229	0.6465	0.6475	0.5854	-0.3077	0.0018	0.0171	myh9b
chr3	5152670	5152690	-	GGAGCCTTTAAGACTCGTAA	1.0	0.6246	0.6846	0.3848	0.3544	0.6395	0.399	-0.1416	0.1568	0.714	myh9b
chr3	5152691	5152711	-	GCTGGGATGTCGGAGCTGCC	0.7702	0.5182	0.7997	0.5355	0.499	0.544	0.5045	-0.5893	-0.7685	0.1852	myh9b
chr3	5152727	5152747	-	GTCTCAGTGGACCGCATCGT	1.0	0.5115	0.5616	0.5388	0.5788	0.6308	0.6302	0.5361	0.629	0.1851	myh9b
chr3	5160935	5160955	-	GAGAAGGTCCTGCAGGAGCA	0.5287	0.6039	0.7434	0.7066	0.5588	0.6317	0.7146	1.1577	0.9683	0.3348	myh9b
chr3	5163709	5163729	-	CTGGATAAGACCAAGCGTCA	0.5336	0.6643	0.7072	0.4333	0.4699	0.6651	0.6066	0.6537	0.6572	0.1646	myh9b
chr3	5163845	5163865	-	GCCCCGGATAAAAGTGGGCC	1.0	0.5069	0.5555	0.4436	0.4903	0.5168	0.2398	-0.7155	-1.1325	0.0663	myh9b
chr3	5163850	5163870	-	CTCTCGCCCCGGATAAAAGT	0.8899	0.5317	0.6216	0.3439	0.2578	0.5829	0.5303	0.0583	0.1548	0.3853	myh9b
chr3	5163904	5163924	-	CAGAAGGTGTGCCATCTGAT	0.732	0.5661	0.7103	0.6227	0.4612	0.4121	0.5659	-0.3267	0.0467	0.4197	myh9b
chr3	5167807	5167827	-	ATTTCATCTGTGCTGCAGCT	0.5313	0.4867	0.6305	0.5342	0.0	0.3736	0.4043	-0.1249	-0.1886	0.2022	myh9b
chr3	5167832	5167852	-	GCCCCCTGCAGGTCTGCTGA	0.7359	0.511	0.7271	0.431	0.4037	0.5992	0.4643	0.3315	-0.0303	0.1713	myh9b
chr3	5168019	5168039	-	AATGGGAACGTGACCATCCC	0.9986	0.5425	0.8485	0.5808	0.5915	0.6114	0.4581	0.2545	0.5014	0.1477	myh9b
chr3	5168036	5168056	-	AGTACCGCTTCCTGTCCAAT	0.5	0.5465	0.6512	0.3231	0.3737	0.4973	0.2965	-0.7667	0.0007	0.4223	myh9b
chr3	5168067	5168087	-	TCAGCTGAGCTGTGTCTGGA	0.472	0.5766	0.5933	0.4867	0.6299	0.6912	0.6909	0.677	0.5419	0.4184	myh9b
chr3	5267251	5267271	-	AAGGCCATCGCCAAACAGAA	0.5242	0.6599	0.5495	0.4889	0.388	0.5467	0.5147	0.3316	0.2274	0.6012	txn2
chr3	5270117	5270137	-	TCACGACGACTTTACAGAGA	0.5938	0.593	0.7214	0.4391	0.4087	0.6054	0.4862	0.3584	0.2726	0.4632	txn2
chr3	5409034	5409054	-	TTGATGAGACGTCAGTCAAT	0.4446	0.4338	0.7449	0.4843	0.0361	0.3316	0.2424	-0.8149	0.0141	0.2028	vmo1a
chr3	5412712	5412732	-	CATGGGGATCGTACGCCCGA	1.0	0.627	0.8155	0.7107	0.5971	0.6732	0.5056	0.6571	0.5347	0.4064	vmo1a
chr3	5412729	5412749	-	GCCTGCAGAAATGTGTCCAT	0.4031	0.4113	0.6597	0.5581	0.4167	0.5709	0.5217	0.272	0.4054	0.2246	vmo1a
chr3	5412753	5412773	-	TGGAGGAGAGTGGGGCTCAT	0.4772	0.4318	0.7355	0.7323	0.6894	0.5146	0.3776	-0.7091	-0.1625	0.0808	vmo1a
chr3	5412762	5412782	-	TGTTGATAATGGAGGAGAGT	0.3914	0.528	0.6641	0.3385	0.5115	0.6655	0.3851	0.2688	0.2682	0.0502	vmo1a
chr3	5429125	5429145	-	CAGCAATGAAGTCCTTAAAA	0.4883	0.3494	0.7214	0.4932	0.3327	0.4744	0.3134	-0.9373	-0.283	0.283	trim35-7
chr3	5456113	5456133	-	GCGGACAGAGCATCTCAGAG	0.6748	0.7611	0.7565	0.5617	0.6463	0.6996	0.7089	1.2976	0.8484	0.6084	LOC101885345
chr3	5456114	5456134	-	AGCGGACAGAGCATCTCAGA	0.6172	0.6225	0.7356	0.4795	0.5759	0.6909	0.4819	0.5522	0.841	0.2094	LOC101885345
chr3	5479739	5479759	-	CAAGGTCATCTTGCTGCAGC	0.3968	0.501	0.7356	0.6425	0.0	0.3459	0.2218	-0.2121	-0.398	0.0491	LOC103910196
chr3	5727740	5727760	-	CGTTCCAGCAGAGAACCGTC	1.0	0.5988	0.5301	0.3847	0.4681	0.6318	0.5145	0.0346	0.3087	0.389	engl
chr3	5727817	5727837	-	TCCTCCTCTGTGGGGCCCTG	0.4646	0.6195	0.6643	0.7239	0.6241	0.5409	0.2854	0.2685	-0.3338	0.2258	engl
chr3	5727818	5727838	-	CTCCTCCTCTGTGGGGCCCT	0.7288	0.2733	0.6789	0.5522	0.4574	0.2917	0.2632	-0.9946	-1.1225	0.0122	engl
chr3	5728077	5728097	-	TCAGACGAGCCCAGAGCTGT	0.7055	0.6193	0.6114	0.4643	0.5504	0.6645	0.6425	0.9316	0.9513	0.115	engl
chr3	5728109	5728129	-	TGGAAACAGAAACCGTCCGA	0.7992	0.7011	0.7072	0.6467	0.5129	0.6986	0.5633	0.6172	0.3901	0.6545	engl
chr3	5735153	5735173	-	AATGGATGAAGCCAGTGGAA	0.4526	0.6324	0.729	0.5186	0.5655	0.6777	0.5789	0.6188	0.6278	0.5923	engl
chr3	5735179	5735199	-	ATCATTTCCTGTGGTACCGA	0.9754	0.6118	0.6505	0.5312	0.4751	0.6362	0.447	0.239	0.1044	0.3302	engl
chr3	5739168	5739188	-	TCGCTTCGTCATCAAGTTAG	1.0	0.6288	0.7094	0.741	0.2377	0.435	0.5061	0.2416	0.1035	0.3606	engl
chr3	5739169	5739189	-	ATCGCTTCGTCATCAAGTTA	1.0	0.3949	0.5841	0.4905	0.2537	0.485	0.2914	-0.6983	-0.136	0.1875	engl
chr3	5739246	5739266	-	CACCCCTGACCTTCTGGAAT	0.6514	0.3873	0.6799	0.2518	0.463	0.4235	0.3353	-0.6043	-0.3921	0.053	engl
chr3	5741379	5741399	-	CAGTGCAACAGCAGTAAACT	0.7736	0.5361	0.6172	0.351	0.4225	0.5778	0.3827	-0.4319	-0.1678	0.0745	engl
chr3	5741418	5741438	-	GGCTTCTTCTGCTCTACACA	1.0	0.5544	0.6739	0.2562	0.3827	0.6219	0.5182	0.3583	0.0924	0.803	engl
chr3	5741881	5741901	-	CGTCCGGCTCCAGCCTGTGC	0.855	0.4923	0.774	0.477	0.349	0.5829	0.5682	0.0795	-0.0238	0.0632	engl
chr3	5743670	5743690	-	ATTTACTTGCGCCTGGGAGA	1.0	0.5579	0.7303	0.4011	0.0	0.4547	0.403	0.3649	0.2249	0.4558	engl
chr3	5743676	5743696	-	AACCGGATTTACTTGCGCCT	1.0	0.544	0.7308	0.3826	0.0812	0.4431	0.4207	-0.1472	-0.4445	0.2526	engl
chr3	5743749	5743769	-	GCCTCGAGTGCTGCTGCGCT	0.7778	0.3009	0.6072	0.5863	0.4392	0.5417	0.4425	-0.2786	-0.7193	0.0874	engl
chr3	5744271	5744291	-	CGTTGGGTTTTGGAAAATGA	0.4393	0.5168	0.6911	0.3916	0.3891	0.6752	0.3652	-0.9229	-1.113	0.1839	engl
chr3	5744287	5744307	-	CTCTCAGCAGGCCGTGCGTT	0.7176	0.3751	0.527	0.5936	0.3926	0.4386	0.2022	-1.1319	-0.8733	0.0432	engl
chr3	5802181	5802201	-	AATGATCGCAGTGTTGGGAA	0.619	0.5934	0.729	0.578	0.5264	0.6587	0.4476	0.4116	0.2751	0.3279	pkn1b
chr3	5802186	5802206	-	TTCCGAATGATCGCAGTGTT	0.6369	0.4415	0.6052	0.6183	0.4825	0.452	0.4039	-0.834	-0.5479	0.0594	pkn1b
chr3	5804329	5804349	-	TGGTCCCGCGCCTCCGGAGA	0.9489	0.4862	0.6608	0.721	0.673	0.6592	0.5052	0.3412	0.0683	0.1366	pkn1b
chr3	5804712	5804732	-	GAATGTGGACATGGCGACAT	0.529	0.6727	0.6172	0.7946	0.6629	0.661	0.6185	0.3429	0.1855	0.0966	pkn1b
chr3	5805962	5805982	-	AAGGTGTTTTCTAAACAACA	0.3405	0.716	0.635	0.3463	0.3588	0.6599	0.5738	-0.5006	-0.5447	0.3231	pkn1b
chr3	5806006	5806026	-	TCAATCCTGTGATCGAGCGA	1.0	0.656	0.7214	0.4257	0.3718	0.6428	0.4989	0.4738	0.1682	0.8483	pkn1b
chr3	5811172	5811192	-	GGAGATAGCGCTGTACTGGA	0.7256	0.6302	0.6052	0.5148	0.6584	0.7503	0.742	1.1584	0.8837	0.4623	pkn1b
chr3	5812166	5812186	-	GATTTACTGGAGATGGTCCC	0.4188	0.4843	0.7349	0.5232	0.4469	0.6136	0.49	0.5344	0.4902	0.2357	pkn1b
chr3	5812196	5812216	-	ACTCTGCAGGTGCGTCTGCT	0.7624	0.4465	0.743	0.5082	0.3473	0.3761	0.436	-0.3088	-0.3995	0.1532	pkn1b
chr3	5812701	5812721	-	GATTAAAGAGGAGCTGGTGC	0.7653	0.5375	0.7161	0.4311	0.3736	0.661	0.4819	0.7193	0.3469	0.3451	pkn1b
chr3	5814394	5814414	-	AAAAACATGCTGAGGCTTCT	0.5074	0.3813	0.6835	0.2607	0.0	0.147	0.1026	-1.565	-0.5924	0.0197	pkn1b
chr3	5823414	5823434	-	GAACAGAGCGACGACACTCA	0.9245	0.6688	0.7733	0.3319	0.5595	0.688	0.6084	0.8973	0.7901	0.3366	pkn1b
chr3	5824823	5824843	-	GATCCCCATCTACGCCAATG	1.0	0.678	0.7209	0.5816	0.5121	0.6388	0.6332	0.7648	0.3791	0.2055	pkn1b
chr3	5824824	5824844	-	TGATCCCCATCTACGCCAAT	1.0	0.4421	0.6183	0.3246	0.0512	0.3462	0.3455	-1.0797	-0.612	0.4694	pkn1b
chr3	5824856	5824876	-	CGAACTGAAGGTCAAGCAGG	0.5755	0.6661	0.6396	0.7147	0.4648	0.6593	0.6029	1.0937	0.4707	0.4076	pkn1b
chr3	5824857	5824877	-	TCGAACTGAAGGTCAAGCAG	0.5669	0.5865	0.7425	0.493	0.5261	0.6865	0.5884	0.9231	0.476	0.5551	pkn1b
chr3	5824858	5824878	-	ATCGAACTGAAGGTCAAGCA	0.7108	0.6085	0.7056	0.4815	0.4486	0.6277	0.5353	0.3292	0.1452	0.1965	pkn1b
chr3	5824941	5824961	-	CAGATGACATTCAGTCTGTT	0.3946	0.4868	0.6111	0.5048	0.331	0.4059	0.4032	-1.0962	-0.6681	0.1022	pkn1b
chr3	5829253	5829273	-	GACGCATATATCATGGTCAA	0.814	0.6003	0.6232	0.5683	0.4555	0.5845	0.5513	0.5247	0.4292	0.2411	pkn1b
chr3	5888468	5888488	-	GGATTTGCTAGCTCTGATTG	1.0	0.6395	0.7436	0.3919	0.3855	0.6758	0.5889	0.0598	-0.0657	0.2319	wu:fb95e10
chr3	5888469	5888489	-	AGGATTTGCTAGCTCTGATT	1.0	0.2942	0.7402	0.465	0.4096	0.5143	0.2872	-0.3273	0.2707	0.013	wu:fb95e10
chr3	5888496	5888516	-	GGACGATGACTTTAAAAAGG	0.4592	0.6485	0.6953	0.4576	0.4018	0.676	0.6196	0.6329	0.0341	0.5727	wu:fb95e10
chr3	5888695	5888715	-	AAATGCTGGGCTCTGCTGGT	0.6703	0.4209	0.6535	0.4406	0.4932	0.5799	0.5247	-0.3437	-0.3054	0.0142	wu:fb95e10
chr3	5888708	5888728	-	ATGGGAGGTTTTGAAATGCT	0.7821	0.6177	0.591	0.7443	0.5784	0.6602	0.5343	-0.2366	-0.192	0.1204	wu:fb95e10
chr3	5888726	5888746	-	TCTGCAGCAAAGGTAGCGAT	0.8249	0.6015	0.6106	0.6638	0.4747	0.6521	0.6962	0.7579	0.7625	0.5249	wu:fb95e10
chr3	5889959	5889979	-	GTTTCTGTGGTGGCCTCAGA	0.4482	0.5355	0.7077	0.5077	0.3797	0.5124	0.3065	-0.1669	-0.0328	0.2398	wu:fb95e10
chr3	5890085	5890105	-	AGCACTCCAATGTCATTGAA	0.6858	0.5703	0.5542	0.4019	0.3623	0.56	0.5119	-0.0912	0.2581	0.44	wu:fb95e10
chr3	5908250	5908270	-	CCAATGGTGTGAAGACAACG	1.0	0.7439	0.6621	0.5708	0.6157	0.7303	0.772	1.1322	0.3303	0.7431	wu:fb95e10
chr3	5908251	5908271	-	TCCAATGGTGTGAAGACAAC	1.0	0.4101	0.7402	0.383	0.4278	0.5803	0.3369	-0.475	-0.1762	0.176	wu:fb95e10
chr3	5908299	5908319	-	GTGGCAGAGAAGAAGCCACT	0.8996	0.5862	0.6846	0.4014	0.5989	0.6524	0.6269	0.2944	0.506	0.165	wu:fb95e10
chr3	5908410	5908430	-	GTCACCAAAAAGACCACCAC	0.6351	0.5646	0.6704	0.5895	0.5695	0.6758	0.5898	0.1746	-0.1244	0.1367	wu:fb95e10
chr3	5908457	5908477	-	GCCAAAGCCGCCTGACAAAT	1.0	0.2716	0.5973	0.3696	0.0332	0.2727	0.1022	-1.0479	-0.4178	0.0552	wu:fb95e10
chr3	6005991	6006011	-	CTGGGTCGTTCTGTGAGTCT	0.949	0.4638	0.7356	0.7924	0.64	0.6231	0.536	0.0856	0.0317	0.059	mcoln1b
chr3	6006009	6006029	-	TGTTATTTCCGCGTGTCTCT	0.2215	0.435	0.7161	0.1751	0.0116	0.3933	0.2052	-0.4014	-0.2139	0.0892	mcoln1b
chr3	6010989	6011009	-	TTGATAATAAGGCTCACAGT	0.4379	0.6542	0.7261	0.5343	0.4118	0.6356	0.4887	0.4953	0.7882	0.3532	mcoln1b
chr3	6018498	6018518	-	ACCCTCATGTTATTACTGGT	0.5763	0.644	0.5626	0.489	0.5045	0.6454	0.638	0.5709	0.7653	0.3164	mcoln1b
chr3	6018556	6018576	-	TGCCAACGGTACTTTAAGAA	1.0	0.597	0.6726	0.4816	0.4094	0.5493	0.3372	-0.2933	-0.1691	0.19	mcoln1b
chr3	6018604	6018624	-	TACGCGTATGTTCCAGGAGT	1.0	0.5291	0.6077	0.6271	0.5862	0.6599	0.5671	0.6218	0.4645	0.1014	mcoln1b
chr3	6033353	6033373	-	CCCCTGGACCTGTGCAGTTT	0.9189	0.2496	0.7355	0.5758	0.3418	0.3532	0.2692	-1.1056	-0.7775	0.0087	mcoln1b
chr3	6033376	6033396	-	GCTCCGGGGACCTGAACGGC	0.5346	0.4754	0.5727	0.5244	0.5637	0.6298	0.4457	0.235	0.0015	0.0392	mcoln1b
chr3	6033390	6033410	-	TGTGATGGGCTATGGCTCCG	1.0	0.6409	0.7765	0.5389	0.7376	0.7209	0.6902	0.8929	0.1533	0.1911	mcoln1b
chr3	6047894	6047914	-	GCAATGAGTCTACCTCTGGA	1.0	0.6201	0.6962	0.3197	0.554	0.6774	0.7292	1.2579	1.0909	0.889	LOC100333474
chr3	6048078	6048098	-	AATGTATCCCAGCCGATTGT	1.0	0.5117	0.8249	0.4434	0.2827	0.4974	0.5493	0.2323	0.688	0.2444	LOC100333474
chr3	6048178	6048198	-	TGATTTAAAACGAAAACGCT	0.6676	0.5914	0.534	0.1939	0.0	0.4334	0.2629	-0.4935	-0.6347	0.2088	LOC100333474
chr3	6048226	6048246	-	CGATGACATCAAGAAAGCTT	0.5118	0.4643	0.5781	0.3306	0.264	0.6022	0.4962	-0.3178	-0.2701	0.1545	LOC100333474
chr3	6059868	6059888	-	AGAACAAACGTGATTACTGT	0.8172	0.6355	0.6704	0.2691	0.2796	0.6286	0.4014	-0.2516	-0.2759	0.1977	LOC100333266
chr3	6059974	6059994	-	GAATTCTGCTCTCCAGAGGT	0.5229	0.5425	0.5577	0.5872	0.5225	0.6781	0.5999	0.7007	0.4285	0.2769	LOC100333266
chr3	6059996	6060016	-	GTGCGACACTGTCAATAGCT	1.0	0.5092	0.6052	0.5708	0.4387	0.5887	0.3534	0.3204	0.5429	0.2695	LOC100333266
chr3	6060414	6060434	-	ATTGGGGCAGGCAGTGCGAA	0.8248	0.5763	0.7242	0.6582	0.4711	0.6234	0.4494	0.0955	0.0803	0.6303	LOC100333266
chr3	6060430	6060450	-	AAAGAAAACACGGACTATTG	0.8125	0.5512	0.8241	0.5603	0.2909	0.4856	0.5271	0.4958	0.3602	0.0694	LOC100333266
chr3	6060431	6060451	-	TAAAGAAAACACGGACTATT	0.7206	0.2791	0.5689	0.3466	0.0739	0.2894	0.1197	-1.006	-0.2501	0.0135	LOC100333266
chr3	6144642	6144662	-	AGACAGAACATGGTTACTGT	0.5308	0.6605	0.778	0.2011	0.4408	0.6549	0.5667	0.4886	0.6265	0.1339	LOC110438722
chr3	6144770	6144790	-	TATAGGCAATACAAATGGCT	0.6282	0.5753	0.6425	0.3677	0.4035	0.6821	0.5171	0.3897	0.3456	0.1029	LOC110438722
chr3	6144891	6144911	-	AGGGAAGCCAGAGTTACTGC	0.9157	0.6449	0.7356	0.3626	0.5123	0.6952	0.6794	1.0014	1.0437	0.1464	LOC110438722
chr3	6145083	6145103	-	AACATTTTGGAAATATAGGT	0.2555	0.5411	0.5485	0.2554	0.3409	0.6051	0.3852	-0.5404	-0.3265	0.4826	LOC110438722
chr3	6145125	6145145	-	TATTTAAGTGGGGATACTGT	0.3604	0.5154	0.7491	0.4584	0.252	0.6134	0.4161	0.4816	0.6385	0.1683	LOC110438722
chr3	6145135	6145155	-	CAAGTCGGTTTATTTAAGTG	0.8108	0.6795	0.7281	0.5701	0.5042	0.6468	0.3225	0.5791	0.2298	0.1921	LOC110438722
chr3	6145136	6145156	-	CCAAGTCGGTTTATTTAAGT	0.7398	0.4237	0.7072	0.4676	0.3185	0.4221	0.0709	-1.3133	-1.0546	0.049	LOC110438722
chr3	6145180	6145200	-	GAAACAAGTGAATGCAAGAG	0.2947	0.6377	0.5874	0.645	0.539	0.6677	0.5676	0.9006	0.3268	0.2628	LOC110438722
chr3	6145216	6145236	-	AAAGCAAACATGGACTATTT	0.3852	0.3005	0.6846	0.4563	0.1616	0.2253	0.1815	-1.2381	-0.1208	0.0303	LOC110438722
chr3	6145302	6145322	-	TTGGAGACTGCAAGACAGAT	0.7123	0.5158	0.5579	0.5305	0.4511	0.5669	0.3335	-0.1054	0.083	0.0364	LOC110438722
chr3	6181469	6181489	-	GAGCACTGTCAGTTACAGCT	0.7021	0.6691	0.624	0.5345	0.5358	0.662	0.7038	1.1117	1.1101	0.5815	si:ch73-144l3.1
chr3	6189262	6189282	-	ACTGTTCAACACATCAAGGT	0.561	0.6006	0.7006	0.3374	0.379	0.6337	0.5998	0.2149	0.1343	0.1155	si:ch73-144l3.1
chr3	6204177	6204197	-	CCCTCTACACATCTCAGGAG	0.8955	0.6151	0.6108	0.4664	0.5741	0.6616	0.6248	0.8323	0.3796	0.0956	LOC101883013
chr3	6204178	6204198	-	CCCCTCTACACATCTCAGGA	0.6191	0.6224	0.6726	0.2753	0.5203	0.6395	0.5436	0.656	0.4336	0.4336	LOC101883013
chr3	6204358	6204378	-	GTGCCACACAGACAAAGGCT	0.6667	0.5829	0.5354	0.5567	0.5413	0.6593	0.6011	0.6345	0.462	0.2472	LOC101883013
chr3	6204484	6204504	-	GTGTGCAGTGGAGGAAACCT	0.4964	0.5353	0.5498	0.5889	0.6077	0.671	0.6707	0.6073	0.5873	0.2686	LOC101883013
chr3	6204721	6204741	-	CAAAACTGGTTTCTTACATT	0.2697	0.3447	0.7072	0.3365	0.1254	0.3031	0.0295	-1.1358	-0.8041	0.0061	LOC101883013
chr3	6275138	6275158	-	CACCAGAGGAGATTATATGA	0.6777	0.5586	0.6633	0.3458	0.4587	0.6494	0.5534	0.4266	0.6464	0.1383	LOC100334219
chr3	6361090	6361110	-	TCCTCCACACAGTAGAGCTG	0.51	0.5887	0.7068	0.3964	0.5139	0.6724	0.7034	1.1903	0.6855	0.4873	LOC558300
chr3	6452006	6452026	-	GAAGAGCTTGCGCAGGATGG	0.7519	0.5875	0.876	0.7515	0.5906	0.6714	0.5892	0.7038	0.4154	0.025	nup85
chr3	6452007	6452027	-	TGAAGAGCTTGCGCAGGATG	0.7233	0.5033	0.7378	0.594	0.6278	0.6733	0.3926	0.243	-0.2414	0.1469	nup85
chr3	6452008	6452028	-	TTGAAGAGCTTGCGCAGGAT	0.8301	0.384	0.6725	0.6237	0.4486	0.5738	0.2875	-0.4445	-0.3419	0.0908	nup85
chr3	6460092	6460112	-	AGTAGGCCGGGTGTTGAGTG	0.9125	0.6049	0.8505	0.8172	0.6694	0.722	0.6166	1.0101	0.656	0.2245	nup85
chr3	6460093	6460113	-	CAGTAGGCCGGGTGTTGAGT	0.6702	0.4365	0.7022	0.52	0.4793	0.6534	0.5953	0.3054	0.4794	0.0249	nup85
chr3	6460104	6460124	-	TTACCACGTCCCAGTAGGCC	1.0	0.5015	0.5744	0.4961	0.1473	0.3928	0.3856	0.0093	-0.1065	0.3033	nup85
chr3	6461727	6461747	-	GATGTACGTACGTTGAATAT	0.9205	0.563	0.7966	0.5244	0.3814	0.5056	0.4803	0.3289	1.302	0.3768	nup85
chr3	6466008	6466028	-	GGTCAGGAGGTTTGATGGTG	0.5288	0.5594	0.6697	0.6695	0.6351	0.6846	0.5572	0.3802	0.0166	0.0497	nup85
chr3	6466009	6466029	-	AGGTCAGGAGGTTTGATGGT	0.4367	0.5041	0.5553	0.5926	0.6804	0.6858	0.6402	0.2742	0.3721	0.2731	nup85
chr3	6499656	6499676	-	ATCCGGGCCTGGACCTGTTT	0.9259	0.3394	0.8347	0.5788	0.4262	0.3926	0.2493	-1.0427	-0.2096	0.0437	si:ch73-157i16.3
chr3	6499672	6499692	-	GGCCATCAGGCTCCTGATCC	0.5125	0.4127	0.7497	0.3199	0.5645	0.5878	0.3529	-0.6568	-0.6064	0.0045	si:ch73-157i16.3
chr3	6504986	6505006	-	GAGGACAACGACTCCAGCCT	1.0	0.621	0.7356	0.5669	0.5382	0.4614	0.5996	0.0354	-0.0386	0.2102	si:ch73-157i16.3
chr3	6510759	6510779	-	TGTTTGACAATGAGGACATG	0.6444	0.6797	0.7573	0.4587	0.273	0.642	0.5605	0.9579	0.4905	0.3543	si:ch73-157i16.3
chr3	6510760	6510780	-	GTGTTTGACAATGAGGACAT	0.7301	0.6302	0.6456	0.6703	0.5701	0.6596	0.6029	0.345	0.3106	0.102	si:ch73-157i16.3
chr3	6514090	6514110	-	TACCAGACGCTCAAGAGACA	0.6105	0.6729	0.7591	0.2489	0.3752	0.6466	0.6071	1.0104	0.904	0.5489	si:ch73-157i16.3
chr3	6516473	6516493	-	CAAGTTCTGCGCTCAAGAAT	1.0	0.4115	0.6681	0.5489	0.231	0.4704	0.3156	-0.1394	0.328	0.2412	si:ch73-157i16.3
chr3	6523539	6523559	-	TCCACAGTACTTGTCTGAAA	0.532	0.4646	0.6374	0.5567	0.3074	0.4601	0.2336	-0.6949	-0.3771	0.2204	LOC101882642
chr3	6523705	6523725	-	AGACAGAGTTTCAACACTAT	0.5681	0.5404	0.7308	0.3054	0.2982	0.4705	0.3542	-0.8717	0.0041	0.214	LOC101882642
chr3	6523756	6523776	-	TACTAACATATAAGGCAAAA	0.3696	0.4194	0.5605	0.3579	0.1029	0.3951	0.2196	-0.8746	-0.5555	0.1723	LOC101882642
chr3	6523992	6524012	-	GCCAGTTTCAGTCATTAAAC	0.3106	0.4348	0.7072	0.3041	0.0	0.2699	0.1269	-1.0849	-0.5883	0.2481	LOC101882642
chr3	6524318	6524338	-	TACTGGAGGGATCTCATTAG	0.4074	0.5978	0.7813	0.5269	0.6362	0.6179	0.5478	0.2242	0.4769	0.0662	LOC101882642
chr3	6524331	6524351	-	AGCAACATACAACTACTGGA	0.4854	0.6843	0.5626	0.3118	0.517	0.7021	0.7345	1.1713	1.0644	0.7862	LOC101882642
chr3	6524437	6524457	-	TATTAAGTCAAGTTAAAGAT	0.2803	0.5166	0.5904	0.4498	0.1645	0.5879	0.3917	-0.3049	-0.0064	0.4308	LOC101882642
chr3	6524601	6524621	-	GCTGGCTAAATCCAGAAGCT	0.9642	0.622	0.7148	0.4175	0.5771	0.5615	0.6004	0.4187	0.4179	0.4262	LOC101882642
chr3	6524857	6524877	-	CTTCTTCCTATGAATCTATT	0.514	0.3171	0.7824	0.2904	0.0442	0.2534	0.0503	-1.6004	-0.7999	0.2315	LOC101882642
chr3	6524966	6524986	-	CAGACATTTGATAACAGGAG	0.2923	0.6945	0.6299	0.4984	0.5934	0.6687	0.3898	0.4379	0.0483	0.3205	LOC101882642
chr3	6524967	6524987	-	TCAGACATTTGATAACAGGA	0.3095	0.6708	0.5626	0.336	0.5018	0.7098	0.4332	0.2355	-0.1399	0.3484	LOC101882642
chr3	6524998	6525018	-	GTTGTCAAAACGTATGCACA	0.6836	0.6535	0.7824	0.3659	0.1538	0.5833	0.6511	0.52	0.2032	0.5896	LOC101882642
chr3	6552037	6552057	-	TCCATCTTCCAGGCTGTGGT	0.7102	0.504	0.7198	0.3361	0.5423	0.6756	0.6526	0.5494	0.0898	0.259	LOC103910200
chr3	6552206	6552226	-	CACGAAAAGATCTTTTATAA	0.4232	0.3984	0.693	0.4052	0.0606	0.2636	0.0499	-2.0343	-1.7136	0.0774	LOC103910200
chr3	6552330	6552350	-	CCGATTTCTGCCTTGTGGTG	0.6496	0.4935	0.7281	0.6926	0.53	0.6052	0.4257	-0.2843	-0.8266	0.0345	LOC103910200
chr3	6552331	6552351	-	GCCGATTTCTGCCTTGTGGT	0.3148	0.3921	0.6726	0.2949	0.5646	0.6655	0.5634	0.147	-0.2383	0.3282	LOC103910200
chr3	6560640	6560660	-	AATTTCCTTTGAGGGCGTGC	0.9084	0.5167	0.6452	0.4304	0.0	0.3226	0.3175	-0.2042	-0.3083	0.1613	LOC101882579
chr3	6560648	6560668	-	GATTATAAAATTTCCTTTGA	0.3794	0.3851	0.6594	0.2838	0.1128	0.284	0.0538	-1.6045	-1.3237	0.0537	LOC101882579
chr3	6560888	6560908	-	TATTCTTCCACGTATATACA	0.4892	0.6565	0.6793	0.3249	0.1311	0.543	0.4265	0.313	0.4867	0.5447	LOC101882579
chr3	6561758	6561778	-	TACTGGAAGGATCTCATTCA	0.3343	0.4507	0.6975	0.405	0.4874	0.5888	0.5032	-0.2301	0.3378	0.1232	LOC101882579
chr3	6608005	6608025	-	AGGCGGAGATGAAGATGCCA	0.5772	0.6087	0.6066	0.5262	0.622	0.7121	0.6029	0.7457	0.7045	0.5918	si:ch73-59f11.3
chr3	6659653	6659673	-	CGAAGTACTGCTTCGCCGAT	1.0	0.5288	0.6726	0.6228	0.1924	0.2949	0.2266	-0.7248	-0.5364	0.501	cygb1
chr3	6659698	6659718	-	CGTTCTGCTGCATCTCCGCC	0.3751	0.46	0.6117	0.4056	0.3849	0.5768	0.2584	-0.6732	-1.0249	0.4497	cygb1
chr3	6697928	6697948	-	AGGCAGGGCTTTTGGGAAAC	0.3628	0.3711	0.6882	0.7373	0.456	0.4477	0.2606	-0.9991	-0.8561	0.0163	atg4db
chr3	6697943	6697963	-	TCGGCTGGTGGAGCTAGGCA	1.0	0.5115	0.6453	0.7404	0.6956	0.641	0.5461	0.9501	0.5992	0.3115	atg4db
chr3	6697994	6698014	-	GAGGATCGTCTCTTGGTTTG	0.7982	0.5032	0.7911	0.5845	0.505	0.5061	0.5386	-0.2553	-0.2054	0.095	atg4db
chr3	6697995	6698015	-	GGAGGATCGTCTCTTGGTTT	0.8613	0.2971	0.7356	0.5054	0.3721	0.4596	0.4193	-0.6707	-0.4012	0.1277	atg4db
chr3	6698083	6698103	-	CACGGTTCCCTCAGACACTC	0.727	0.5508	0.5973	0.5336	0.4724	0.5333	0.2913	-0.0358	0.2502	0.0873	atg4db
chr3	6702691	6702711	-	CACAGATGCTGCTCGCCCAG	0.6165	0.5706	0.8052	0.6995	0.5683	0.639	0.5296	0.6582	0.23	0.4275	atg4db
chr3	6702731	6702751	-	CTCTCGTCTGATGCAGGATG	0.7827	0.4494	0.6299	0.7031	0.6127	0.6479	0.5358	0.4096	-0.0531	0.2389	atg4db
chr3	6702732	6702752	-	GCTCTCGTCTGATGCAGGAT	0.9865	0.4067	0.6581	0.4993	0.4857	0.5907	0.4495	0.1425	0.3765	0.098	atg4db
chr3	6702831	6702851	-	GTGTTTGGTGTCAGGGGTGC	0.5072	0.4585	0.603	0.7588	0.5857	0.5902	0.3863	-0.1315	-0.4526	0.0634	atg4db
chr3	6709815	6709835	-	ACTTCAGCGCAGATGTCCAG	0.8729	0.6853	0.7631	0.6179	0.4252	0.7238	0.6829	1.2562	0.9116	0.811	atg4db
chr3	6709816	6709836	-	GACTTCAGCGCAGATGTCCA	0.7214	0.5349	0.6881	0.4151	0.5033	0.6527	0.671	0.3267	0.2837	0.2745	atg4db
chr3	6732372	6732392	-	GTGGGCCGGCCCAGGAGGCG	1.0	0.3809	0.7423	0.7721	0.6819	0.5387	0.3492	0.5946	-0.1261	0.0265	mast1b
chr3	6732373	6732393	-	GGTGGGCCGGCCCAGGAGGC	0.7938	0.2904	0.8092	0.5248	0.5207	0.3506	0.2901	-0.3089	-0.443	0.0157	mast1b
chr3	6732390	6732410	-	CACAGCATGTAGAATGTGGT	0.3818	0.6186	0.6915	0.3432	0.5903	0.6636	0.4348	0.1037	-0.1053	0.2079	mast1b
chr3	6732491	6732511	-	TAGCGTACATCACATGGTCT	0.4857	0.5987	0.7214	0.6661	0.3464	0.5834	0.5448	0.1232	0.2502	0.0556	mast1b
chr3	6732529	6732549	-	CGAGCCATCAGAGTCTACAT	0.9808	0.6233	0.6657	0.4718	0.4742	0.6265	0.6287	0.5655	1.004	0.657	mast1b
chr3	6732573	6732593	-	CGATCACCATCCATCGCTCT	1.0	0.5641	0.6041	0.3765	0.242	0.4816	0.4843	-0.1149	0.1067	0.0393	mast1b
chr3	6735555	6735575	-	TCCAGCTCTGCCGTGTCAGT	0.4034	0.5414	0.7497	0.5508	0.4025	0.4985	0.3601	0.0635	0.058	0.0801	mast1b
chr3	6735612	6735632	-	ACCAGAGGGACGTCACTAGA	0.8982	0.5692	0.7012	0.5604	0.5381	0.5857	0.4763	0.5267	0.9786	0.164	mast1b
chr3	6735626	6735646	-	AGCCGCCCGTCAAAACCAGA	0.7079	0.6464	0.6681	0.3846	0.2646	0.5384	0.3039	0.2898	0.2655	0.8211	mast1b
chr3	6735672	6735692	-	CGCTTCGCTTCTCCACTGGA	1.0	0.595	0.5577	0.3815	0.5029	0.6675	0.5808	0.0129	-0.2683	0.2758	mast1b
chr3	6737134	6737154	-	CAAACCTCACAGAGAAGACC	0.3279	0.5382	0.5463	0.314	0.3358	0.629	0.5046	0.6453	0.4551	0.0855	mast1b
chr3	6739369	6739389	-	TTCTTCGGCGATCTGGACTG	0.459	0.6823	0.7578	0.7194	0.4133	0.613	0.6918	0.8551	0.2469	0.4391	mast1b
chr3	6739370	6739390	-	GTTCTTCGGCGATCTGGACT	0.6684	0.3789	0.7919	0.3162	0.3025	0.5585	0.3561	0.0972	-0.0132	0.0313	mast1b
chr3	6741138	6741158	-	ACCAGCCCACTGCTCAGACT	0.7695	0.504	0.7828	0.5139	0.4717	0.6237	0.5306	0.292	0.5779	0.0736	mast1b
chr3	6741499	6741519	-	TGATCCTGCGGCAGGGCTAT	1.0	0.4528	0.5758	0.4908	0.375	0.4007	0.4223	-0.4251	0.1846	0.1124	mast1b
chr3	6744131	6744151	-	GATTTCGGTTTGTCCAAAAT	0.6349	0.381	0.7491	0.492	0.2844	0.3692	0.0986	-0.8795	-0.6223	0.2547	mast1b
chr3	6744170	6744190	-	AGTCTGCTCATCACGTCAAT	0.5427	0.4484	0.8013	0.3832	0.0739	0.3413	0.1811	-0.9576	-0.2693	0.5103	mast1b
chr3	6747195	6747215	-	CGGGAGCATTATGACAGCGA	0.9028	0.6475	0.7308	0.5937	0.6418	0.7008	0.5431	0.7972	0.5681	0.301	mast1b
chr3	6747336	6747356	-	CTGACACGAGACCCTCTGGA	0.8808	0.6914	0.6311	0.509	0.6419	0.6906	0.7332	1.1098	0.9823	0.7162	mast1b
chr3	6841160	6841180	-	CCCTCTGTGTGGGGTACATC	1.0	0.4008	0.5946	0.5332	0.3915	0.2613	0.1862	-0.7568	-0.3225	0.0397	LOC101882111
chr3	7415702	7415722	-	AGATCTAAGAAAACATGTGA	0.2349	0.6305	0.4941	0.4167	0.2859	0.6633	0.5362	0.5929	0.664	0.4921	LOC100334873
chr3	7589940	7589960	-	ACAAATAAACAGAGTCTCCA	0.3658	0.6205	0.6552	0.2234	0.342	0.6354	0.5398	0.5433	0.6762	0.5428	LOC100148648
chr3	7617412	7617432	-	AGCGAATAGACTGGTCAGGT	1.0	0.6346	0.6017	0.4492	0.5904	0.6449	0.6152	0.6959	0.696	0.1286	zgc:109949
chr3	7618855	7618875	-	TCAGGGAGGAGCCCTGATGT	0.596	0.5895	0.8017	0.6582	0.6123	0.5693	0.6569	0.2121	0.2312	0.0716	zgc:109949
chr3	7618872	7618892	-	GCACAGAGGCACTGCCTTCA	0.7683	0.4704	0.7024	0.5047	0.3254	0.3772	0.2614	-0.5538	0.4389	0.0078	zgc:109949
chr3	7623168	7623188	-	CGGTGCAGTTCTGTCCGCGT	0.9335	0.606	0.6739	0.731	0.6405	0.649	0.5858	0.5908	0.3825	0.1868	zgc:109949
chr3	7655471	7655491	-	GGGATCACCGACGAGCAGGA	1.0	0.6628	0.6868	0.4885	0.6272	0.7424	0.692	1.1981	0.8115	0.7603	junbb
chr3	7655491	7655511	-	GCCAGTACCTCTACGGTCGG	1.0	0.6208	0.7911	0.7269	0.6389	0.647	0.5744	0.5076	-0.2485	0.2002	junbb
chr3	7655493	7655513	-	GGGCCAGTACCTCTACGGTC	0.7416	0.4385	0.5354	0.6426	0.6143	0.6676	0.5713	0.4436	0.4821	0.1008	junbb
chr3	7655513	7655533	-	GTGCTGACGACCCCCACACC	0.8725	0.5652	0.7875	0.615	0.5736	0.6119	0.482	0.6037	0.6771	0.0682	junbb
chr3	7655594	7655614	-	CAGGCGTCCAGCGCCGATGT	1.0	0.5214	0.7318	0.6711	0.6	0.5801	0.6102	0.4791	0.4818	0.0191	junbb
chr3	7655672	7655692	-	GACTACAAACTCCAGAAACC	1.0	0.6181	0.6597	0.3523	0.4045	0.6915	0.6336	0.7811	0.7695	0.1246	junbb
chr3	7655723	7655743	-	CACGACGACTCGTTTCTGTT	1.0	0.4602	0.7198	0.4653	0.3563	0.3696	0.2168	-0.5553	-0.1435	0.1197	junbb
chr3	7799509	7799529	-	TACCTCTCGCTCCTTCAGCA	0.3783	0.5788	0.701	0.2676	0.4635	0.6244	0.6647	0.8063	0.6261	0.702	hook2
chr3	7801197	7801217	-	CCTGCTCACCTGAACTCTGT	0.951	0.5475	0.7409	0.3387	0.3098	0.4453	0.5024	0.2299	0.2827	0.1625	hook2
chr3	7823474	7823494	-	CTTTGGGCGCGCTGTGGGCC	1.0	0.2801	0.6767	0.6784	0.0	0.2364	0.1453	-0.833	-1.1687	0.0403	si:ch73-152o7.1
chr3	7823490	7823510	-	GCGAAGGCGTTGGCCGCTTT	1.0	0.2721	0.8063	0.6901	0.4105	0.2955	0.2594	-1.0392	-0.563	0.0517	si:ch73-152o7.1
chr3	8139073	8139093	-	CTCAGATTTTAAAAAGGTTT	0.2228	0.2935	0.5831	0.3382	0.1597	0.3482	0.0014	-1.9885	-2.0256	0.0312	LOC108182773
chr3	8214538	8214558	-	CTGAAAAAACAAGGCCTTTT	0.2866	0.1401	0.6222	0.4644	0.1409	0.2628	0.0432	-2.1854	-1.429	0.0167	LOC101882480
chr3	8214882	8214902	-	TCCTAAGTTCAGAACGGCTT	0.3488	0.4449	0.6786	0.4358	0.3722	0.5972	0.5419	-0.0878	-0.1762	0.1158	LOC101882480
chr3	8214958	8214978	-	ATCAATATGTCAAATGTACT	0.3394	0.4994	0.6789	0.1939	0.0969	0.3724	0.254	-0.6902	-0.2814	0.102	LOC101882480
chr3	8242138	8242158	-	ATATTCCAGGATTTCAATGA	0.8286	0.5092	0.6597	0.3845	0.2836	0.6196	0.6252	0.0571	0.3305	0.5568	cyp2k22
chr3	8242278	8242298	-	TACAGCTGTCAAAACAATAT	0.4703	0.4808	0.7072	0.2639	0.1661	0.3812	0.1619	-0.7526	-0.0395	0.131	cyp2k22
chr3	8246155	8246175	-	TTCTCCAGCTCTAAAGATCA	0.5083	0.5507	0.5225	0.3033	0.3354	0.5777	0.4417	-0.1678	-0.1726	0.0929	cyp2k22
chr3	8270563	8270583	-	TACAGCTGTCTAAAACATAT	0.2351	0.5072	0.6256	0.2354	0.1222	0.3614	0.1411	-0.8325	-0.0812	0.2237	cyp2k31
chr3	8272472	8272492	-	TTCTCCAGCTCTCAGGATGA	0.6906	0.5037	0.6183	0.4479	0.2812	0.5844	0.5717	0.1454	-0.0174	0.181	cyp2k31
chr3	8290980	8291000	-	ATTGGAATGGCTTCATCGAT	0.9041	0.5217	0.6473	0.5882	0.3818	0.4856	0.3908	-0.3205	0.2335	0.1608	trim35-10
chr3	8370584	8370604	-	CTCTTTCTCTGCAGCAATTC	0.7404	0.2319	0.603	0.4429	0.0903	0.2575	0.0807	-1.7458	-1.1657	0.0481	rbfox3b
chr3	8388237	8388257	-	TGATTTACGGCAGATGTTTG	0.4355	0.5837	0.7436	0.4028	0.2827	0.455	0.3933	-0.0522	-0.0784	0.1273	rbfox3b
chr3	8388238	8388258	-	CTGATTTACGGCAGATGTTT	0.2364	0.2597	0.5689	0.5362	0.2311	0.3467	0.1909	-1.0074	-0.4584	0.0315	rbfox3b
chr3	8388264	8388284	-	CAACATCCCCTTCCGCTTCC	0.8766	0.3444	0.7497	0.292	0.0545	0.2875	0.0796	-1.2861	-0.7401	0.0154	rbfox3b
chr3	8399796	8399816	-	TGTTCGCAGGGTAATCAGGA	1.0	0.6589	0.6352	0.4848	0.4469	0.715	0.5746	1.2779	1.0965	0.7305	rbfox3b
chr3	8484737	8484757	-	GTGTGCTGCTGTCCGGCTCT	0.6306	0.3846	0.7023	0.6387	0.5951	0.5659	0.4431	-0.297	-0.2863	0.0218	rbfox3b
chr3	9241663	9241683	-	CGGATATTTTGCGACAGCAG	0.875	0.5851	0.7627	0.5445	0.5303	0.6336	0.2895	-0.7347	-0.9614	0.3035	LOC100332354
chr3	9241664	9241684	-	GCGGATATTTTGCGACAGCA	0.6971	0.5531	0.539	0.4844	0.3809	0.5958	0.2025	-0.4553	-0.7615	0.2927	LOC100332354
chr3	9277825	9277845	-	TCGCCCTCATCATCATCCTG	0.2136	0.6832	0.6538	0.6117	0.5169	0.6485	0.5729	0.8133	0.351	0.463	LOC100332354
chr3	9277826	9277846	-	ATCGCCCTCATCATCATCCT	0.2965	0.4812	0.6657	0.3813	0.4383	0.5236	0.4199	-0.3749	-0.1105	0.0592	LOC100332354
chr3	9277908	9277928	-	GCCCTCACCGGCACCCACAG	0.6674	0.5909	0.8336	0.5897	0.6433	0.6367	0.5482	0.955	0.2911	0.4034	LOC100332354
chr3	9277974	9277994	-	AGCCAAACGACTGGATCAGA	0.5565	0.6346	0.5831	0.5268	0.4264	0.6086	0.3141	0.1539	0.2532	0.2687	LOC100332354
chr3	9278029	9278049	-	CTGACCACCGGTACTGCTGT	1.0	0.6021	0.6799	0.4179	0.5415	0.6589	0.6064	0.437	0.2508	0.1147	LOC100332354
chr3	9333245	9333265	-	GTGTACCCCATGTTAACGTT	1.0	0.546	0.5766	0.6674	0.4499	0.625	0.5437	0.0606	0.3464	0.254	LOC103911283
chr3	9333274	9333294	-	GTGTGTTACCTCCGGGCTCT	0.5805	0.4764	0.6172	0.4324	0.5381	0.4958	0.377	-0.1792	-0.1611	0.0094	LOC103911283
chr3	9337617	9337637	-	TCACTTGAGGATACATCCCA	1.0	0.7233	0.6398	0.5441	0.5689	0.673	0.6482	0.7463	0.7112	0.7542	LOC103911283
chr3	9337893	9337913	-	TACTGGTAGCTTGAGGATAC	0.8526	0.425	0.6975	0.5363	0.4833	0.566	0.3959	-0.1853	0.4764	0.0349	LOC103911283
chr3	10134002	10134022	-	TCGATTCGCTCAGGTTGTTG	0.8519	0.5776	0.7344	0.5347	0.4668	0.5942	0.5502	0.2247	-0.1868	0.1594	LOC108182776
chr3	10134003	10134023	-	GTCGATTCGCTCAGGTTGTT	1.0	0.2898	0.6159	0.41	0.3609	0.3924	0.1667	-0.6031	-0.2552	0.0623	LOC108182776
chr3	10134610	10134630	-	AAAGGCAGATGAGTGGCTTT	0.6997	0.39	0.7356	0.5051	0.3864	0.3351	0.4557	-0.8284	0.0192	0.0359	LOC108182776
chr3	10135400	10135420	-	GCAAGACTTGGGAGAGGAGA	0.214	0.5905	0.6161	0.7596	0.5806	0.6492	0.4626	0.2581	0.081	0.5102	LOC108182776
chr3	10136442	10136462	-	TTTTAGTTCAAATTGAAGAT	0.2309	0.4942	0.6483	0.2865	0.0	0.2608	0.0333	-1.768	-1.6713	0.5172	LOC108182776
chr3	10158461	10158481	-	TAAATGCAACCAATAGTCTC	0.5761	0.575	0.6492	0.414	0.1763	0.4522	0.5124	0.03	0.4291	0.0562	cbx2
chr3	10163097	10163117	-	GCGCTTTCTTCTGCGGGACC	0.7925	0.4329	0.7214	0.6448	0.4639	0.5669	0.3511	-0.7114	-0.942	0.062	cbx2
chr3	10163103	10163123	-	CGATCTGCGCTTTCTTCTGC	0.3545	0.4609	0.6183	0.1293	0.1541	0.417	0.1063	-1.0777	-1.0671	0.1167	cbx2
chr3	10163227	10163247	-	AGATCCGAGTCTCTGGAAAT	0.8948	0.4592	0.6183	0.4875	0.4164	0.5077	0.3867	-0.3523	0.2471	0.1649	cbx2
chr3	10163375	10163395	-	GGATCCGATGGAGCGTCCAA	1.0	0.634	0.6325	0.6408	0.6382	0.6805	0.5654	0.7598	0.6553	0.5059	cbx2
chr3	10163491	10163511	-	GATTTGCACGTGGGAGTCTT	0.8696	0.4391	0.6485	0.5915	0.3266	0.3943	0.2269	-0.7546	-0.541	0.0979	cbx2
chr3	10163575	10163595	-	GTCTGATCTTTCGGCACAGT	0.858	0.549	0.603	0.4111	0.2746	0.4799	0.2607	-0.2748	-0.2921	0.1442	cbx2
chr3	10163597	10163617	-	AGATGCTGACCTTTGAAGCA	0.7419	0.6139	0.6251	0.2564	0.4232	0.6152	0.6212	0.272	0.0867	0.5549	cbx2
chr3	10163631	10163651	-	GAGATGAAAATGAGCTTGAT	0.8504	0.4504	0.63	0.468	0.3112	0.486	0.3247	-0.6367	-0.291	0.0515	cbx2
chr3	10178141	10178161	-	CAGTCGAAGGAGGAACATTT	0.9091	0.4582	0.5933	0.5598	0.3878	0.4332	0.3198	-1.1177	-0.2427	0.0862	LOC101883776
chr3	10179471	10179491	-	AATACAGATAACAACTTTTG	0.398	0.4981	0.735	0.3155	0.2785	0.4777	0.2898	-0.8783	-0.3993	0.0462	LOC101883776
chr3	10205270	10205290	-	TACAAAAAGTTAACATAAAT	0.2587	0.2466	0.5973	0.3456	0.0	0.2261	0.0029	-1.8112	-1.2326	0.0742	LOC110438745
chr3	10311657	10311677	-	CTGTACGCCTGGAATGACCT	0.9756	0.6445	0.7211	0.3804	0.4791	0.656	0.6629	0.6215	0.4928	0.1645	nog1
chr3	10311756	10311776	-	CTGGACTTTGACGCGCCGTG	1.0	0.7005	0.7565	0.8104	0.6328	0.6547	0.5369	0.4507	-0.2899	0.2122	nog1
chr3	10311757	10311777	-	CCTGGACTTTGACGCGCCGT	0.953	0.5403	0.7069	0.7433	0.4874	0.6016	0.4366	-0.1281	-0.6027	0.0237	nog1
chr3	10311848	10311868	-	CTCCTCAGGACCGCTACGCG	1.0	0.6098	0.7848	0.4258	0.5899	0.6529	0.5464	0.9012	-0.1008	0.0618	nog1
chr3	10311849	10311869	-	CCTCCTCAGGACCGCTACGC	0.8897	0.5254	0.6654	0.399	0.3633	0.5199	0.4035	-0.3572	-0.2857	0.0631	nog1
chr3	10311901	10311921	-	CGAGCTGAGGAGCGCGCTCG	1.0	0.5089	0.7259	0.5933	0.723	0.6638	0.548	-0.0467	-0.5443	0.0364	nog1
chr3	10311902	10311922	-	CCGAGCTGAGGAGCGCGCTC	1.0	0.4093	0.7497	0.5567	0.5869	0.5757	0.4901	-0.2143	-0.1509	0.0481	nog1
chr3	10311943	10311963	-	GGACCCGCTCTACGATCCGC	1.0	0.572	0.5416	0.3624	0.2874	0.6648	0.5276	0.3422	0.0213	0.3091	nog1
chr3	10412032	10412052	-	TCCAATGCCGCTGTCCAACA	0.9191	0.6121	0.7356	0.5727	0.4502	0.5998	0.6248	0.3986	0.3374	0.3326	pctp
chr3	10412065	10412085	-	TGATCAGAAGGCCATATACT	1.0	0.5545	0.6183	0.3614	0.286	0.5156	0.5341	0.0558	0.6928	0.1208	pctp
chr3	10421045	10421065	-	CCTCAACTACAGGAGACAGT	1.0	0.6651	0.7966	0.3902	0.2856	0.5964	0.4949	0.2978	0.3184	0.5682	pctp
chr3	10421140	10421160	-	TTATTTCTCGAGCAGGAGAC	1.0	0.523	0.6582	0.6032	0.0	0.4035	0.1743	-0.5109	-0.4273	0.7208	pctp
chr3	10424722	10424742	-	GCCGCAGCTGGACGGAGGAT	0.7962	0.4749	0.5744	0.6932	0.6365	0.6364	0.5213	0.4591	0.5873	0.2016	pctp
chr3	10439316	10439336	-	GTGGGCATCGCAGGGTCAAG	0.6096	0.5703	0.7627	0.7308	0.6101	0.6211	0.5293	0.7507	0.339	0.4031	tmem100a
chr3	10439317	10439337	-	GGTGGGCATCGCAGGGTCAA	0.7199	0.4978	0.7588	0.5893	0.625	0.619	0.4191	0.3605	0.3347	0.0962	tmem100a
chr3	10439324	10439344	-	GGAGCTCGGTGGGCATCGCA	1.0	0.5824	0.6109	0.6194	0.6515	0.656	0.5771	0.5549	0.4226	0.3859	tmem100a
chr3	10439334	10439354	-	GTGTCTTTCAGGAGCTCGGT	0.5109	0.5692	0.5175	0.4959	0.5299	0.6432	0.5254	0.5132	0.671	0.3925	tmem100a
chr3	10439366	10439386	-	GGATTCGCTCGGGAGCTCCA	0.7391	0.638	0.7353	0.5021	0.585	0.738	0.6756	0.4767	0.5979	0.793	tmem100a
chr3	10439376	10439396	-	TTCTCAGCCAGGATTCGCTC	0.4722	0.5201	0.6513	0.3765	0.3052	0.613	0.5044	-0.2116	0.0852	0.1114	tmem100a
chr3	10439422	10439442	-	AATGATGACGGCCGGGGCTT	0.9292	0.3321	0.7352	0.5052	0.325	0.4083	0.3488	-0.4704	-0.4858	0.0527	tmem100a
chr3	10439428	10439448	-	CAGAGGAATGATGACGGCCG	1.0	0.53	0.8004	0.7861	0.6364	0.6743	0.4945	0.3876	-0.2187	0.4627	tmem100a
chr3	10439429	10439449	-	CCAGAGGAATGATGACGGCC	0.6726	0.4979	0.5437	0.4656	0.501	0.6327	0.4203	-0.068	-0.3854	0.0377	tmem100a
chr3	10439516	10439536	-	TCAGGACCACCACGCCGAAT	1.0	0.4655	0.693	0.6311	0.3893	0.4738	0.3193	0.0283	0.5704	0.1702	tmem100a
chr3	10555393	10555413	-	CTGCTGTTGGATTGTGGGGA	0.3555	0.4719	0.6253	0.5652	0.6493	0.6421	0.4	-0.0561	-0.5817	0.1962	elac2
chr3	10555397	10555417	-	GTCTCTGCTGTTGGATTGTG	0.2228	0.5235	0.4867	0.7643	0.6267	0.7045	0.6022	0.2255	-0.2421	0.1552	elac2
chr3	10559833	10559853	-	TTTCCAGAAATCGTGTTTTT	0.4902	0.2194	0.6937	0.2909	0.0	0.1231	0.0176	-2.4125	-1.849	0.0372	elac2
chr3	10574254	10574274	-	TCCTCACAGCAGTCAGCAGG	0.4142	0.6271	0.6394	0.7498	0.4433	0.6478	0.6375	1.2067	0.5233	0.2485	elac2
chr3	10574255	10574275	-	GTCCTCACAGCAGTCAGCAG	0.7619	0.6182	0.8052	0.5139	0.5759	0.6882	0.6395	0.8079	0.4602	0.3529	elac2
chr3	10574256	10574276	-	AGTCCTCACAGCAGTCAGCA	0.7203	0.6076	0.6024	0.369	0.463	0.6387	0.5626	0.1457	0.1258	0.3724	elac2
chr3	10582050	10582070	-	TATGTGCAGGTGGTCGGCGC	0.677	0.5434	0.8485	0.6384	0.4314	0.6148	0.5611	0.9519	0.7911	0.0618	elac2
chr3	10604172	10604192	-	TGATTCCAGAGGAGATTTTA	0.3862	0.2369	0.5687	0.4339	0.2242	0.3564	0.1174	-1.657	-0.9767	0.1131	map2k4a
chr3	10605186	10605206	-	GTACATCGTCCAGTTTTACG	0.9551	0.7082	0.8052	0.2621	0.4114	0.6481	0.6678	-0.2487	-0.2844	0.9273	map2k4a
chr3	10605187	10605207	-	CGTACATCGTCCAGTTTTAC	0.9467	0.3267	0.637	0.2497	0.1221	0.2809	0.0281	-2.2047	-1.4001	0.0194	map2k4a
chr3	10612168	10612188	-	CACACAGTATCGAGTCGTCT	0.8416	0.5874	0.6137	0.4099	0.3218	0.5394	0.3173	-0.5273	-0.3201	0.109	map2k4a
chr3	10894371	10894391	-	GTGTCTTGCGTTTCTCCTCT	0.3746	0.3906	0.6041	0.3824	0.4124	0.4651	0.1563	-0.7991	-0.6873	0.0576	LOC108179099
chr3	10907408	10907428	-	TAGTTTCTGCATATGTTGAT	1.0	0.4178	0.5968	0.424	0.2182	0.4274	0.2351	-1.2386	-0.8805	0.129	LOC108179099
chr3	10930397	10930417	-	TGCATTGCCCTGGCAATTAA	0.4048	0.2412	0.7012	0.2901	0.2755	0.3323	0.1116	-1.1472	-0.327	0.351	LOC100001930
chr3	11008138	11008158	-	AATGCTACTGTAGAGCTGGG	0.3458	0.7092	0.7146	0.6026	0.5426	0.6492	0.6619	1.2491	0.7729	0.6353	LOC110439013
chr3	11008139	11008159	-	CAATGCTACTGTAGAGCTGG	0.586	0.6027	0.5911	0.4581	0.4699	0.6284	0.5452	0.4827	-0.0262	0.0489	LOC110439013
chr3	11073412	11073432	-	GGGGCATCTTTTCTGGGTTC	0.6163	0.3089	0.6374	0.6136	0.3865	0.4071	0.2234	-1.2744	-1.4004	0.0353	mrps7
chr3	11073418	11073438	-	GAGACTGGGGCATCTTTTCT	0.5975	0.2392	0.6799	0.4877	0.3927	0.3594	0.0823	-1.5646	-0.6648	0.0155	mrps7
chr3	11073431	11073451	-	GAGCTCTGAGTCTGAGACTG	0.2078	0.6403	0.6527	0.7461	0.6207	0.6872	0.6724	0.7394	0.072	0.2197	mrps7
chr3	11073432	11073452	-	TGAGCTCTGAGTCTGAGACT	0.7934	0.5358	0.6657	0.4406	0.5632	0.6872	0.6184	0.3328	0.4838	0.0717	mrps7
chr3	11073543	11073563	-	ATTAGCTTTACCTGATCAGA	1.0	0.5558	0.6111	0.397	0.2099	0.5813	0.3121	-0.2387	-0.0855	0.284	mrps7
chr3	11074724	11074744	-	CCTGATGGAAGATGGCGTAC	0.7251	0.6017	0.6927	0.723	0.491	0.6003	0.5319	0.4165	0.7413	0.2174	mrps7
chr3	11082738	11082758	-	AAAGAGGTCGACTCAGGAGT	0.9115	0.6277	0.6917	0.605	0.4958	0.6198	0.5909	0.772	0.6627	0.324	mif4gdb
chr3	11082826	11082846	-	CGGAGGCCAAACAGACGAAC	1.0	0.456	0.6066	0.6818	0.4644	0.6729	0.4807	0.2282	0.373	0.1138	mif4gdb
chr3	11085191	11085211	-	GAAGGACCAGGTCTTCAGCA	1.0	0.6452	0.701	0.498	0.6136	0.7159	0.7082	0.8827	0.6237	0.612	mif4gdb
chr3	11113122	11113142	-	CACGAGGTAGATCACAGCCA	1.0	0.7131	0.7449	0.4819	0.5795	0.6476	0.6432	0.8171	0.658	0.7214	sstr5
chr3	11113276	11113296	-	CATTGTGGGTGGTGAGAAAC	0.7051	0.4338	0.625	0.8504	0.4731	0.5277	0.3267	-0.5903	-0.1919	0.0234	sstr5
chr3	11113454	11113474	-	TTTATAACCTTGGCAACGCT	0.6833	0.5197	0.6662	0.4643	0.0001	0.4272	0.2335	-0.482	-0.653	0.3622	sstr5
chr3	11113491	11113511	-	CAGCGTTAGCAGACACGAAA	1.0	0.5107	0.687	0.6178	0.314	0.5795	0.2342	-0.571	-0.3583	0.4175	sstr5
chr3	11113636	11113656	-	ATAGACAAATAACTAGCAGT	0.3859	0.6593	0.6114	0.375	0.2942	0.6513	0.6636	0.9531	1.0723	0.5324	sstr5
chr3	11203206	11203226	-	CCATCTCTGCATACGTTGGT	1.0	0.5199	0.5553	0.314	0.3828	0.6056	0.5246	-0.2751	-0.2922	0.2329	LOC563995
chr3	11254122	11254142	-	GTAGTATGTGGAAAACAGAT	0.2201	0.5826	0.5768	0.5772	0.5685	0.7025	0.5509	0.7556	0.9646	0.7262	LOC564237
chr3	11356032	11356052	-	GGAAATTTCTCCCTCTGTCT	0.882	0.5411	0.7072	0.3464	0.2826	0.5572	0.3603	-0.3383	0.035	0.071	LOC103910210
chr3	11554132	11554152	-	GCGGCGTGCTCATAACATGT	1.0	0.618	0.6077	0.6259	0.4137	0.6228	0.6399	1.0665	1.1957	0.5319	mmd
chr3	11554166	11554186	-	ATGAATGTTCGTTACCGCAT	0.7158	0.5427	0.693	0.6302	0.4477	0.6315	0.5124	0.0208	0.2857	0.2123	mmd
chr3	11558369	11558389	-	GACCGTAGAGACGAGGAACA	1.0	0.6839	0.7356	0.5049	0.5571	0.6552	0.6805	1.1435	0.8835	0.4422	mmd
chr3	11614998	11615018	-	ACAACAGCAGCTCTCACAAT	0.442	0.4815	0.6657	0.5394	0.2345	0.539	0.3644	-0.3107	0.3047	0.1457	hlfa
chr3	11615201	11615221	-	CTTCCTGGGGCCGACTCTGT	1.0	0.4787	0.7504	0.5211	0.4635	0.4278	0.293	-0.0657	0.1056	0.0104	hlfa
chr3	11615214	11615234	-	CCCCTCAGTCTGCCTTCCTG	0.5289	0.585	0.8524	0.3975	0.6473	0.6805	0.5337	0.5622	0.1459	0.216	hlfa
chr3	11615215	11615235	-	ACCCCTCAGTCTGCCTTCCT	1.0	0.3182	0.6799	0.4008	0.4869	0.4205	0.2273	-0.8658	-0.3737	0.0121	hlfa
chr3	11784830	11784850	-	CCGGCATCGCCCAATCACTC	1.0	0.5764	0.6799	0.5127	0.3528	0.427	0.4932	0.2269	0.4189	0.1416	si:ch211-262e15.1
chr3	11786148	11786168	-	TTCAGGAAACGCAGGCCACG	1.0	0.6931	0.7579	0.5189	0.4773	0.6425	0.6444	0.8362	0.1503	0.5092	si:ch211-262e15.1
chr3	11791990	11792010	-	GGATCGTCAGGATATCGGCT	0.5926	0.6161	0.5789	0.4256	0.5097	0.7107	0.6444	1.0599	0.8355	0.5787	si:ch211-262e15.1
chr3	11827788	11827808	-	CGGGGTGTTTCTGCGGCGGG	0.7831	0.4302	0.7565	1.0502	0.6706	0.5852	0.3938	0.0145	-0.7156	0.0299	si:ch211-262e15.1
chr3	11827789	11827809	-	ACGGGGTGTTTCTGCGGCGG	1.0	0.3695	0.7579	0.958	0.6346	0.6218	0.4863	0.065	-0.5355	0.0422	si:ch211-262e15.1
chr3	11827790	11827810	-	GACGGGGTGTTTCTGCGGCG	1.0	0.394	0.78	0.6997	0.583	0.6692	0.5013	0.3573	-0.5398	0.1583	si:ch211-262e15.1
chr3	11827791	11827811	-	GGACGGGGTGTTTCTGCGGC	0.8261	0.3338	0.7245	0.5719	0.427	0.5761	0.2219	-0.3851	-0.7831	0.0817	si:ch211-262e15.1
chr3	11827806	11827826	-	AAACGGGGTGTTCGTGGACG	1.0	0.5178	0.7863	0.8526	0.4646	0.5731	0.4476	-0.1297	-0.4242	0.21	si:ch211-262e15.1
chr3	11827807	11827827	-	AAAACGGGGTGTTCGTGGAC	1.0	0.4702	0.6547	0.625	0.3085	0.4571	0.3486	-0.5623	-0.5533	0.0097	si:ch211-262e15.1
chr3	11827821	11827841	-	GCGCTGCCTAGGCAAAAACG	0.5473	0.7622	0.7944	0.7315	0.508	0.694	0.7898	0.9966	0.2434	0.9075	si:ch211-262e15.1
chr3	11827822	11827842	-	TGCGCTGCCTAGGCAAAAAC	1.0	0.3348	0.6455	0.5019	0.2774	0.4556	0.2691	-0.6064	-0.3417	0.164	si:ch211-262e15.1
chr3	11827868	11827888	-	GCCGCTGAAGACACCGGCTC	0.8399	0.4741	0.6657	0.5335	0.6416	0.601	0.4993	-0.6538	-0.848	0.0598	si:ch211-262e15.1
chr3	12132717	12132737	-	GGCGACCCAGGACCTCATGC	1.0	0.5082	0.7639	0.2842	0.5233	0.6885	0.6612	0.645	0.7846	0.191	srl
chr3	12132780	12132800	-	CTTCCGGCAACTGAAAGGTC	0.7812	0.5192	0.6153	0.7124	0.5368	0.6451	0.5701	0.0336	0.0476	0.0928	srl
chr3	12134693	12134713	-	GCCACACTCGCTCCTGGAGA	0.9362	0.5897	0.6799	0.451	0.5438	0.654	0.5341	0.7152	0.1816	0.1925	srl
chr3	12134980	12135000	-	TCCATGATCAACTACCTGTT	0.6203	0.4575	0.6678	0.5623	0.4599	0.489	0.555	-0.1522	0.3797	0.1519	srl
chr3	12135010	12135030	-	TTCCTTGGGCCGTGGAGTGT	1.0	0.5299	0.7261	0.6773	0.5026	0.5738	0.4892	0.3475	0.2134	0.0173	srl
chr3	12135024	12135044	-	AACCTATGGTGCTGTTCCTT	0.9934	0.3875	0.6647	0.5095	0.4286	0.3589	0.3146	-0.4613	0.0668	0.0134	srl
chr3	12146760	12146780	-	TGGGGGATTCGGCCACAGGT	1.0	0.6189	0.6901	0.6042	0.6793	0.6554	0.6491	0.4722	0.4532	0.1105	srl
chr3	12146777	12146797	-	CTACCCGGGACGCACACTGG	1.0	0.619	0.811	0.6431	0.6602	0.6782	0.6848	0.8124	0.5029	0.13	srl
chr3	12146778	12146798	-	CCTACCCGGGACGCACACTG	1.0	0.6476	0.7385	0.5678	0.6343	0.7176	0.6619	0.9949	0.4618	0.0708	srl
chr3	12146779	12146799	-	GCCTACCCGGGACGCACACT	1.0	0.4349	0.6456	0.3935	0.4394	0.5666	0.3153	0.0208	0.3101	0.0575	srl
chr3	12146791	12146811	-	CGTCACTAAACAGCCTACCC	1.0	0.6838	0.7636	0.3248	0.5446	0.6165	0.6341	0.8346	0.9221	0.2661	srl
chr3	12155857	12155877	-	CTTCGACAACACGAGATCTC	0.834	0.5239	0.7777	0.4782	0.2817	0.412	0.3515	-0.2739	0.1288	0.081	srl
chr3	12220182	12220202	-	CCAGGAGCGGCGCATTCGGA	0.6957	0.5263	0.7624	0.592	0.6134	0.6766	0.4819	0.3696	0.2279	0.3991	tfap4
chr3	12220206	12220226	-	CCTCACGCCAGAGACGGCGC	1.0	0.609	0.7919	0.3809	0.3873	0.5884	0.5854	0.4645	0.1566	0.1552	tfap4
chr3	12226688	12226708	-	ACCGAGAAAGAAGTCATAGG	0.9665	0.6717	0.8004	0.5361	0.5605	0.6886	0.6413	0.9353	0.6386	0.3987	tfap4
chr3	12226689	12226709	-	AACCGAGAAAGAAGTCATAG	0.6775	0.5982	0.7202	0.2433	0.4615	0.6549	0.4621	0.2143	0.112	0.067	tfap4
chr3	12226690	12226710	-	AAACCGAGAAAGAAGTCATA	0.6316	0.3926	0.7082	0.2136	0.1086	0.4232	0.3647	-0.0138	0.4873	0.1333	tfap4
chr3	12322342	12322362	-	TACCTGTGTGTGGCGATGCA	1.0	0.5353	0.7576	0.5112	0.5844	0.6179	0.584	0.0552	-0.121	0.127	glis2b
chr3	12325318	12325338	-	GTCCACAGCCGGTGGTGTGG	0.6373	0.5331	0.7957	0.6208	0.6202	0.6883	0.6225	0.7262	0.1561	0.0543	glis2b
chr3	12325319	12325339	-	GGTCCACAGCCGGTGGTGTG	0.9601	0.478	0.7902	0.5555	0.6365	0.6678	0.6073	0.5505	0.16	0.0502	glis2b
chr3	12325320	12325340	-	AGGTCCACAGCCGGTGGTGT	0.7087	0.4075	0.5758	0.6418	0.6524	0.6582	0.454	-0.0442	-0.1697	0.0299	glis2b
chr3	12325351	12325371	-	GGCAGTGTTTCGGGAGGACG	0.5148	0.5336	0.6858	0.6248	0.627	0.6532	0.507	0.1388	-0.5952	0.164	glis2b
chr3	12325352	12325372	-	AGGCAGTGTTTCGGGAGGAC	0.5859	0.4617	0.6395	0.5764	0.6527	0.647	0.3777	-0.4619	-0.4161	0.0403	glis2b
chr3	12325360	12325380	-	TGGGGAGCAGGCAGTGTTTC	0.371	0.2303	0.693	0.6761	0.4333	0.3587	0.1588	-1.3803	-0.5836	0.0107	glis2b
chr3	12325379	12325399	-	CACTGCCGTTGGAGAGCTCT	0.4107	0.3966	0.5828	0.4065	0.5749	0.5322	0.3231	-0.7179	-0.4604	0.0141	glis2b
chr3	12325418	12325438	-	AGTTTTGTGGACTCACCCCG	0.8673	0.7439	0.7041	0.6874	0.6196	0.6926	0.5755	0.3888	0.1043	0.9437	glis2b
chr3	12332776	12332796	-	AGGCCTCCTCCTGCTCCGAT	0.8586	0.5174	0.6453	0.7443	0.5309	0.5845	0.4418	-0.0105	0.3812	0.4777	glis2b
chr3	12332806	12332826	-	TGCCGAATAAACATGGACGA	0.6653	0.6985	0.693	0.5035	0.4472	0.6514	0.6007	0.9482	0.3307	0.6521	glis2b
chr3	12335222	12335242	-	GTTTATTGCAGCCTTCGTAA	0.7475	0.6355	0.7161	0.4176	0.0253	0.5254	0.4762	0.1024	0.2432	0.811	glis2b
chr3	12335301	12335321	-	CCCACCATCTTGCAGTAGTA	0.5549	0.445	0.6358	0.4243	0.3765	0.4303	0.2806	-0.6095	-0.2749	0.4117	glis2b
chr3	12335345	12335365	-	TATGCTTCCTCAGGGAGCTG	0.3182	0.5871	0.7209	0.4798	0.4566	0.5529	0.6247	0.2647	-0.022	0.4471	glis2b
chr3	12335353	12335373	-	AGCCTTGATATGCTTCCTCA	0.5887	0.6199	0.7402	0.1998	0.4803	0.6441	0.5334	0.4192	0.4643	0.3493	glis2b
chr3	12335392	12335412	-	CACCCCACCTCCCTGCTCCT	0.8451	0.433	0.6941	0.3886	0.4534	0.4481	0.5512	-0.4851	-0.1631	0.0987	glis2b
chr3	12349738	12349758	-	GCGGAGGCTCGAGGTCAAGC	0.971	0.5523	0.7166	0.5972	0.4285	0.6017	0.5692	0.7275	0.7876	0.2443	pam16
chr3	12351283	12351303	-	GGCTCAGATCATTGTAATGG	1.0	0.5937	0.5887	0.3155	0.3988	0.6742	0.6829	0.4764	-0.0987	0.0893	pam16
chr3	12351285	12351305	-	CTGGCTCAGATCATTGTAAT	0.6749	0.334	0.6516	0.6177	0.3589	0.3866	0.2328	-0.9822	-0.454	0.0354	pam16
chr3	12484185	12484205	-	ACTGTTGTGGGTACTTCGCT	0.6104	0.5135	0.729	0.5491	0.5398	0.6106	0.4993	0.6125	0.6291	0.3177	vasnb
chr3	12484551	12484571	-	AAGTCTAGCAGAAGCAGGTG	0.8497	0.6279	0.5541	0.7233	0.6161	0.6848	0.5672	0.8676	0.4822	0.1714	vasnb
chr3	12484552	12484572	-	TAAGTCTAGCAGAAGCAGGT	0.7143	0.6197	0.7056	0.2636	0.4327	0.6544	0.6725	0.9385	0.937	0.1459	vasnb
chr3	12484589	12484609	-	GGTCGTTTGGACCTGGTGAG	1.0	0.6475	0.7986	0.5798	0.6465	0.6353	0.4983	0.6541	0.0925	0.4767	vasnb
chr3	12484590	12484610	-	AGGTCGTTTGGACCTGGTGA	0.7971	0.498	0.6418	0.5014	0.6579	0.6524	0.4974	0.0169	-0.3592	0.209	vasnb
chr3	12484620	12484640	-	AGTTTGAGTGATTCCAACTT	1.0	0.523	0.7255	0.5436	0.4338	0.5855	0.5528	-0.0443	0.1777	0.3436	vasnb
chr3	12484794	12484814	-	TCCCAATTTAGAGGTCCCAT	0.5621	0.6122	0.6363	0.4374	0.4241	0.4817	0.3826	-0.135	0.01	0.3805	vasnb
chr3	12484937	12484957	-	GATTACAGAGACAGTTGAAA	0.2976	0.4711	0.6452	0.3737	0.2728	0.5861	0.3988	-0.2524	0.0502	0.6458	vasnb
chr3	12485196	12485216	-	TCAGTTGAGGGGTTATTGCT	0.7767	0.5585	0.6382	0.4833	0.504	0.5614	0.4604	0.6383	0.8334	0.2978	vasnb
chr3	12485207	12485227	-	CATAGTCAATATCAGTTGAG	0.3046	0.651	0.7561	0.552	0.429	0.6433	0.5563	0.4075	0.2485	0.3213	vasnb
chr3	12485208	12485228	-	TCATAGTCAATATCAGTTGA	0.4751	0.5565	0.5875	0.2731	0.229	0.5825	0.3819	0.0686	0.2573	0.2114	vasnb
chr3	12485231	12485251	-	TGCTGGGGGTGGGAGGTGCA	0.3347	0.4998	0.7243	0.688	0.5938	0.5447	0.38	-0.3674	-0.3286	0.0496	vasnb
chr3	12485241	12485261	-	TCAATACTTGTGCTGGGGGT	0.4815	0.4338	0.6915	0.6987	0.4314	0.5658	0.3264	-0.243	-0.5431	0.0857	vasnb
chr3	12485245	12485265	-	TGGGTCAATACTTGTGCTGG	0.7096	0.523	0.706	0.5205	0.3375	0.5545	0.5005	0.2613	-0.4969	0.0331	vasnb
chr3	12485246	12485266	-	CTGGGTCAATACTTGTGCTG	1.0	0.5321	0.7769	0.7177	0.5422	0.6846	0.5475	0.6493	0.2495	0.0779	vasnb
chr3	12485247	12485267	-	TCTGGGTCAATACTTGTGCT	1.0	0.4855	0.7383	0.4124	0.5136	0.6472	0.6338	0.2918	0.0552	0.2146	vasnb
chr3	12485264	12485284	-	AGAAGGTTGATCTCAGATCT	0.454	0.5425	0.6633	0.4788	0.4491	0.5945	0.5363	-0.109	0.2792	0.0395	vasnb
chr3	12485288	12485308	-	CGTTTAGGCAGATATTGGAT	0.9492	0.5559	0.6531	0.5182	0.4827	0.6686	0.4832	0.2207	0.5193	0.3367	vasnb
chr3	12557479	12557499	-	CACCAGAAGCTCTTCAGGCA	1.0	0.5822	0.6962	0.477	0.4456	0.6162	0.3993	0.5194	0.2268	0.1278	ccnf
chr3	12562149	12562169	-	GATGAAGGGCTCTGCCTGCG	0.9606	0.5589	0.7419	0.748	0.6786	0.6507	0.6689	0.7798	0.0549	0.1012	ccnf
chr3	12562150	12562170	-	AGATGAAGGGCTCTGCCTGC	0.7759	0.3946	0.6881	0.3175	0.4557	0.6037	0.419	-0.1971	-0.0645	0.0184	ccnf
chr3	12562190	12562210	-	CAGCTGCCGGACACGGACCA	0.9498	0.6535	0.7875	0.7882	0.6216	0.6503	0.5639	0.5943	0.2745	0.2841	ccnf
chr3	12564302	12564322	-	GTCAAACAGCTGAAGGACTC	0.3941	0.5899	0.7402	0.3401	0.4553	0.6214	0.4989	0.2319	0.2907	0.0447	ccnf
chr3	12565241	12565261	-	TGCACTGCAGATACCTGCCG	0.8929	0.686	0.7212	0.4765	0.6041	0.6758	0.548	0.9045	0.1641	0.6985	ccnf
chr3	12565242	12565262	-	ATGCACTGCAGATACCTGCC	0.9296	0.4833	0.6726	0.5623	0.4214	0.4625	0.4975	0.0837	0.0452	0.1241	ccnf
chr3	12568173	12568193	-	CCCGCGGCTCCAGACCCAAA	0.8333	0.5859	0.7177	0.6775	0.4697	0.4684	0.2509	-0.1792	0.1469	0.5732	ccnf
chr3	12568214	12568234	-	GGGTCCCGTCTGGAAAAACT	0.9492	0.5919	0.5839	0.4774	0.4511	0.6289	0.4801	0.1582	0.2592	0.3333	ccnf
chr3	12568234	12568254	-	GGCTGGTACCGAAGGGCTGA	1.0	0.582	0.6408	0.3765	0.6137	0.6591	0.5829	0.6972	0.4222	0.1129	ccnf
chr3	12568241	12568261	-	CAGATGTGGCTGGTACCGAA	0.5078	0.6297	0.6618	0.7408	0.6785	0.6916	0.6591	0.7067	0.6798	0.6266	ccnf
chr3	12574705	12574725	-	CCCATAATCCAACACTGTAG	0.3712	0.5528	0.7627	0.3783	0.3714	0.641	0.4803	0.2582	0.063	0.3961	ccnf
chr3	12574812	12574832	-	GCTGGTCCGGGAACAGTGGC	0.4672	0.4339	0.6757	0.709	0.5832	0.6039	0.5065	0.1717	-0.1499	0.3412	ccnf
chr3	12574824	12574844	-	CTGGCGAGTCGGGCTGGTCC	1.0	0.4185	0.7649	0.6406	0.6143	0.6156	0.459	0.154	0.0668	0.0119	ccnf
chr3	12574834	12574854	-	CAGGATGGCGCTGGCGAGTC	0.7158	0.3145	0.6443	1.0178	0.6717	0.5048	0.2587	-0.7246	-0.5705	0.0044	ccnf
chr3	12575102	12575122	-	GTGTTTTCCTCCAGCTGGAC	0.2592	0.4474	0.5543	0.5934	0.3741	0.5597	0.1959	-0.7635	-0.7357	0.0675	ccnf
chr3	12602463	12602483	-	TGCACCACGCTGGCATTTGC	0.4762	0.3078	0.6455	0.3712	0.2181	0.3492	0.2417	-0.7761	-0.3203	0.0813	abca3b
chr3	12623709	12623729	-	TCTCGGGCTGGAGCATTTCT	0.7783	0.2157	0.7622	0.4193	0.3561	0.3404	0.1086	-1.0266	-0.0946	0.0467	abca3b
chr3	12623725	12623745	-	GTTGAGCTCGGACTTCTCTC	1.0	0.5224	0.8155	0.4068	0.4473	0.6217	0.595	0.3776	0.7432	0.5985	abca3b
chr3	12623747	12623767	-	GCCAGTCCATATCATTGTTA	1.0	0.4274	0.7072	0.5602	0.2234	0.408	0.3407	-0.828	-0.2737	0.4297	abca3b
chr3	12623786	12623806	-	GTCCGGGCATCTGGAACAGC	1.0	0.5358	0.635	0.5032	0.5114	0.6277	0.4366	0.2206	0.2146	0.0996	abca3b
chr3	12623802	12623822	-	TCGTGTTGTTCTCTGGGTCC	1.0	0.4667	0.6597	0.7058	0.552	0.6101	0.5144	0.1141	-0.1931	0.0271	abca3b
chr3	12623808	12623828	-	TGAGGGTCGTGTTGTTCTCT	0.779	0.4027	0.7024	0.327	0.4552	0.4206	0.2827	-0.1217	0.0286	0.0324	abca3b
chr3	12623825	12623845	-	GACCTGGCGTTCCCCCGTGA	1.0	0.5497	0.7875	0.6851	0.6151	0.657	0.6461	0.7323	0.6403	0.409	abca3b
chr3	12630659	12630679	-	GAACGCTGGGTAAGGGAAGC	0.9423	0.5214	0.6789	0.4842	0.5141	0.546	0.3973	-0.1663	-0.1131	0.0057	abca3b
chr3	12630666	12630686	-	CGTAGATGAACGCTGGGTAA	1.0	0.5646	0.7966	0.6563	0.6828	0.6705	0.4526	0.0783	0.1782	0.5455	abca3b
chr3	12630672	12630692	-	AGACGTCGTAGATGAACGCT	1.0	0.6489	0.5343	0.5569	0.4983	0.6544	0.6315	0.8191	0.8727	0.3357	abca3b
chr3	12630721	12630741	-	AAGCTGAGCACAAGCAGCAG	0.4015	0.5208	0.7579	0.7741	0.5794	0.667	0.6246	0.9478	0.5106	0.365	abca3b
chr3	12630722	12630742	-	GAAGCTGAGCACAAGCAGCA	0.5122	0.5728	0.617	0.2536	0.4805	0.6838	0.6889	0.5712	0.2998	0.2691	abca3b
chr3	12634897	12634917	-	GAAAAACAAACACCAGCGTC	0.5284	0.5986	0.5768	0.5103	0.3071	0.6023	0.3702	0.1497	0.0845	0.0867	abca3b
chr3	12647297	12647317	-	TAAAGAAGTACCAGGGTTGA	0.5182	0.5206	0.6505	0.5266	0.2889	0.459	0.4476	-0.1119	0.07	0.0417	abca3b
chr3	12652162	12652182	-	GGACTGCTGCACCAGTACGA	1.0	0.6984	0.7733	0.5761	0.4563	0.7112	0.7358	1.421	1.1504	0.8893	abca3b
chr3	12652183	12652203	-	TCCTTCAGAAAGGCCACACG	0.7667	0.5987	0.7766	0.4306	0.5613	0.6741	0.6134	0.7873	0.1158	0.4549	abca3b
chr3	12652184	12652204	-	TTCCTTCAGAAAGGCCACAC	0.4708	0.5709	0.6505	0.619	0.4572	0.5645	0.485	-0.1728	-0.1744	0.0723	abca3b
chr3	12656136	12656156	-	AGGCACGACCGCTGGAGGGC	1.0	0.4976	0.6443	0.564	0.4979	0.6146	0.4751	0.1578	0.1797	0.0186	abca3b
chr3	12656140	12656160	-	ATGTAGGCACGACCGCTGGA	1.0	0.6367	0.6771	0.6022	0.4635	0.6622	0.6743	1.1469	1.0292	0.5112	abca3b
chr3	12658035	12658055	-	CTCCAGGGATCTTCTCGCGA	1.0	0.6027	0.7591	0.4468	0.4496	0.6282	0.5819	0.2716	0.1038	0.628	abca3b
chr3	12658050	12658070	-	TGATCCGGTCCACCTCTCCA	0.9524	0.6629	0.6466	0.3553	0.564	0.6881	0.7273	1.0733	1.0211	0.7051	abca3b
chr3	12658455	12658475	-	GAGGGGTCCATTCCTGAGGT	1.0	0.4875	0.7245	0.6574	0.6326	0.6477	0.5937	0.7143	0.3923	0.1309	abca3b
chr3	12658472	12658492	-	AGGTGGCCCGACGGGCTGAG	1.0	0.6312	0.7042	0.6522	0.6813	0.6366	0.6732	0.6818	0.2027	0.3972	abca3b
chr3	12658473	12658493	-	CAGGTGGCCCGACGGGCTGA	1.0	0.441	0.7308	0.617	0.5427	0.5857	0.5207	0.3244	0.1716	0.0365	abca3b
chr3	12658480	12658500	-	CAGGTCCCAGGTGGCCCGAC	1.0	0.4261	0.6443	1.0126	0.6231	0.4787	0.4109	-0.2664	-0.0053	0.0648	abca3b
chr3	12660692	12660712	-	CACGTACATGTGGACCAGAC	1.0	0.5961	0.7056	0.6953	0.5788	0.4578	0.287	-0.2326	-0.1066	0.094	abca3b
chr3	12660766	12660786	-	TACCGGCTGGTGCTCTCTTT	1.0	0.3366	0.8205	0.6075	0.4609	0.333	0.314	-0.6903	0.0208	0.0815	abca3b
chr3	12671641	12671661	-	CGTGCTGGTACTGCAGAGCC	0.7093	0.5225	0.5917	0.6583	0.5772	0.4637	0.5421	-0.363	-0.6706	0.1094	abca3b
chr3	12671893	12671913	-	GCATATACAGTCTGGCCTGA	0.4132	0.6303	0.5889	0.4801	0.2911	0.5516	0.4532	0.4547	0.6134	0.6011	abca3b
chr3	12672018	12672038	-	CAGGCTACGGGCCACTACGA	1.0	0.6126	0.6941	0.6775	0.5984	0.6355	0.6333	0.6654	0.817	0.2445	abca3b
chr3	12672030	12672050	-	ATGGCTGCTGGGCAGGCTAC	0.814	0.4418	0.7271	0.6911	0.5608	0.4979	0.5375	-0.4258	0.1411	0.0311	abca3b
chr3	12672041	12672061	-	TGTGGTGAAGAATGGCTGCT	0.3563	0.6076	0.6439	0.587	0.5988	0.604	0.639	0.3229	0.1585	0.2902	abca3b
chr3	12672096	12672116	-	TTCAACAGCAACAGGTACAT	0.4726	0.5187	0.6505	0.3672	0.2642	0.5137	0.5191	0.1825	0.381	0.2975	abca3b
chr3	12672177	12672197	-	AGGTGCAGCAATGGCATTCT	0.6802	0.402	0.6172	0.6045	0.4364	0.3992	0.2226	-0.8678	0.3412	0.0296	abca3b
chr3	12676138	12676158	-	ACCAGCATGAGCGCTGTCGC	1.0	0.5196	0.7497	0.5566	0.4629	0.5511	0.5778	0.2151	-0.0147	0.0993	abca3b
chr3	12676192	12676212	-	CCAGTCTGGATGGAGGCATT	0.6476	0.5055	0.7686	0.5939	0.5793	0.4304	0.4128	-0.5797	-0.0479	0.0252	abca3b
chr3	12676221	12676241	-	CGGACACATTGCGTGGCATG	1.0	0.5961	0.7212	0.6358	0.6275	0.6435	0.5687	0.2721	-0.1746	0.074	abca3b
chr3	12676222	12676242	-	TCGGACACATTGCGTGGCAT	1.0	0.431	0.6977	0.548	0.5057	0.5857	0.298	-0.0753	-0.4598	0.0428	abca3b
chr3	12676250	12676270	-	GTACTCAGAGAGCTGGCTCT	0.8758	0.5878	0.7686	0.4	0.5773	0.6203	0.6101	0.4268	0.7592	0.1943	abca3b
chr3	12733906	12733926	-	TACCTCATCACTCAGTTTCC	0.7119	0.4245	0.7214	0.3225	0.1503	0.3502	0.2068	-0.9983	-0.0689	0.0922	cyp2k19
chr3	12755805	12755825	-	CCCAGCAAAGGTATCGGTTT	1.0	0.3546	0.7072	0.5851	0.5117	0.4793	0.3711	-1.0864	-0.6589	0.0362	cyp2k17
chr3	12755839	12755859	-	AAAAGGTCTTGAAAGGTCAA	0.5497	0.689	0.7308	0.5233	0.0721	0.4066	0.3564	0.4864	0.5468	0.1379	cyp2k17
chr3	12755866	12755886	-	TTTGGATCTCACCTCACAAA	0.8235	0.4998	0.7777	0.604	0.0	0.4174	0.3477	-0.3367	-0.1061	0.5744	cyp2k17
chr3	12758909	12758929	-	ATAAGTACGACGACTTTTTT	0.4386	0.2498	0.7686	0.4411	0.129	0.2636	0.0048	-2.1107	-1.3767	0.16	cyp2k17
chr3	12771886	12771906	-	TGAGCAACGGGCCCAAGAAA	0.7692	0.4204	0.6267	0.5496	0.4413	0.6558	0.4238	0.0775	0.3555	0.5123	cyp2k16
chr3	12771898	12771918	-	GTCTCCAGTTTTTGAGCAAC	0.9239	0.3507	0.4374	0.3559	0.0061	0.3676	0.0871	-1.5955	-1.6003	0.0394	cyp2k16
chr3	12789251	12789271	-	GACGGCATAGTTTACCGGTT	1.0	0.4252	0.6584	0.7837	0.5782	0.6098	0.5238	-0.2634	0.0176	0.2173	cyp2k8
chr3	12789324	12789344	-	TCACCATATCCTGAAACGCT	0.459	0.6232	0.5212	0.4808	0.3242	0.585	0.5746	0.391	0.2531	0.3352	cyp2k8
chr3	12792618	12792638	-	TGTCTCCAGGTCTTAATCCA	0.7094	0.5996	0.6961	0.4368	0.5851	0.6826	0.7044	0.8799	0.7582	0.5139	cyp2k8
chr3	12792682	12792702	-	CTCCTGTAAGACATCTGCCA	0.5346	0.6405	0.7308	0.372	0.5249	0.6758	0.4965	0.2942	0.1791	0.5619	cyp2k8
chr3	12792713	12792733	-	TGAGTCCTCTGCAGTCAAGC	0.6801	0.5789	0.6789	0.4381	0.3834	0.6175	0.4419	-0.0749	0.1645	0.4053	cyp2k8
chr3	12795134	12795154	-	ACGTCTGACCTTGTATTTGA	0.7835	0.3682	0.5225	0.4745	0.3107	0.4492	0.2986	-0.5568	-0.0004	0.3553	cyp2k8
chr3	13265319	13265339	-	CAGTCCCGACGCCTCCGCCG	1.0	0.5864	0.7163	0.6602	0.6412	0.7082	0.6382	1.0817	0.3117	0.527	LOC100535100
chr3	13265320	13265340	-	GCAGTCCCGACGCCTCCGCC	0.7734	0.382	0.7624	0.5113	0.5394	0.5997	0.3515	-0.0239	-0.2186	0.4127	LOC100535100
chr3	13274677	13274697	-	GTAAAGGGGTCGTGGCTGTA	0.6999	0.4792	0.6867	0.6017	0.471	0.5003	0.5404	0.1345	0.4674	0.1315	LOC100535100
chr3	13274692	13274712	-	TGGTGGAGGGTGAGGGTAAA	0.3426	0.3357	0.688	0.6529	0.571	0.5064	0.2193	-0.9303	-0.4952	0.0174	LOC100535100
chr3	13274699	13274719	-	TGTTTACTGGTGGAGGGTGA	0.2401	0.5905	0.7491	0.7114	0.2729	0.5687	0.3578	0.2476	0.0686	0.4524	LOC100535100
chr3	13274705	13274725	-	TTGCCCTGTTTACTGGTGGA	0.8684	0.594	0.6028	0.577	0.4736	0.6076	0.5573	0.4929	0.104	0.5888	LOC100535100
chr3	13274762	13274782	-	CGTGACGGAGGTTTCCTGAT	1.0	0.4499	0.729	0.6453	0.6095	0.4886	0.3425	-0.001	0.5813	0.2838	LOC100535100
chr3	13322456	13322476	-	CGCGTCGAGGATTCTGATGA	0.7877	0.5617	0.7356	0.4483	0.5461	0.6673	0.4961	0.5055	0.2044	0.2817	LOC100535100
chr3	13322497	13322517	-	GAACCAGGAAACAGAGCCTC	0.9574	0.4851	0.5133	0.6333	0.5927	0.6769	0.5509	0.3588	0.3045	0.0529	LOC100535100
chr3	13322593	13322613	-	CGCGATCAGCGGGCGATCCA	1.0	0.4984	0.797	0.461	0.6064	0.6371	0.4718	-0.098	-0.0576	0.2129	LOC100535100
chr3	13322603	13322623	-	TTGAGTCCGGCGCGATCAGC	0.8895	0.4826	0.6586	0.7221	0.2812	0.459	0.2341	-0.206	-0.0148	0.0552	LOC100535100
chr3	13431307	13431327	-	CCCTGACTCGGTCTACTACT	1.0	0.464	0.6065	0.4733	0.4465	0.4777	0.3669	-0.6351	-0.0424	0.1947	dhps
chr3	13431345	13431365	-	TCCAAAATGATCCACAGACT	0.3755	0.5435	0.693	0.444	0.3339	0.5507	0.4698	-0.0151	0.0215	0.0888	dhps
chr3	13434869	13434889	-	TTGGGATGCACTATATTCCT	0.4223	0.462	0.6398	0.6036	0.5025	0.5063	0.3603	0.2045	0.5783	0.1511	dhps
chr3	13434887	13434907	-	GATTCTCGTCAGTCTGCTTT	1.0	0.3463	0.6935	0.4034	0.1431	0.3746	0.2729	-0.8558	-0.4963	0.1939	dhps
chr3	13440831	13440851	-	ATCTCTTATTTATATACATT	0.2415	0.3104	0.5474	0.2868	0.1151	0.3577	0.0144	-1.6707	-1.2663	0.0487	si:dkey-117i10.1
chr3	13455870	13455890	-	GCTGTGTCTGTCCTGCGAGC	0.9053	0.4988	0.8013	0.3882	0.2994	0.6187	0.5941	0.5057	0.4179	0.2953	fbxw9
chr3	13455945	13455965	-	CGACAGCATGGTAAAGCTCT	0.6124	0.5827	0.6633	0.3612	0.4486	0.6146	0.4561	-0.4384	-0.0844	0.0223	fbxw9
chr3	13455974	13455994	-	AGTGGACCTCTTCTGGCCTC	0.9759	0.4786	0.7777	0.6805	0.4412	0.549	0.4812	-0.0223	0.0286	0.0612	fbxw9
chr3	13456014	13456034	-	TATCAGTACCCATCGGGGAT	1.0	0.5502	0.7525	0.5728	0.3723	0.5257	0.3849	-0.0728	0.1377	0.1195	fbxw9
chr3	13456019	13456039	-	GGCACTATCAGTACCCATCG	1.0	0.7618	0.7071	0.492	0.5637	0.677	0.6605	0.6367	0.1642	0.3433	fbxw9
chr3	13456020	13456040	-	TGGCACTATCAGTACCCATC	1.0	0.4944	0.7402	0.5009	0.4885	0.4757	0.3944	-0.0927	0.723	0.0992	fbxw9
chr3	13456046	13456066	-	GCGTTAATGCACACTCTGGG	1.0	0.6849	0.6806	0.5766	0.5383	0.6707	0.6669	1.1104	0.4584	0.7093	fbxw9
chr3	13456047	13456067	-	TGCGTTAATGCACACTCTGG	0.6924	0.6164	0.7769	0.4449	0.5766	0.6739	0.5393	0.4252	0.0752	0.0839	fbxw9
chr3	13456048	13456068	-	GTGCGTTAATGCACACTCTG	0.426	0.6459	0.7094	0.5934	0.5657	0.6649	0.4465	0.2242	-0.3921	0.1113	fbxw9
chr3	13456049	13456069	-	GGTGCGTTAATGCACACTCT	0.664	0.517	0.7503	0.2843	0.4277	0.5327	0.4811	0.1284	0.2599	0.0846	fbxw9
chr3	13456092	13456112	-	GGACCGGAATGTAAACCTGT	0.5044	0.6499	0.5935	0.2649	0.4861	0.7348	0.6329	0.4074	0.376	0.4364	fbxw9
chr3	13456137	13456157	-	CCTCCTGCTGGGGGGTGCTG	0.8576	0.4341	0.7823	0.6595	0.5226	0.4735	0.2493	-0.6658	-0.9582	0.1997	fbxw9
chr3	13456138	13456158	-	TCCTCCTGCTGGGGGGTGCT	1.0	0.2198	0.56	0.4454	0.2007	0.111	0.2064	-1.1422	-1.3929	0.0047	fbxw9
chr3	13456145	13456165	-	AATTGTGTCCTCCTGCTGGG	0.8985	0.661	0.7512	0.5969	0.5645	0.6798	0.6062	0.7505	0.1175	0.5909	fbxw9
chr3	13456147	13456167	-	TGAATTGTGTCCTCCTGCTG	0.7596	0.5302	0.7911	0.5182	0.5458	0.6628	0.4298	0.2509	-0.2888	0.1598	fbxw9
chr3	13456148	13456168	-	GTGAATTGTGTCCTCCTGCT	0.4972	0.4046	0.6584	0.6023	0.6093	0.6424	0.5297	0.0098	-0.0957	0.061	fbxw9
chr3	13456183	13456203	-	AGCACATGGTCCTCCCCTCA	0.5109	0.5695	0.6657	0.5556	0.5516	0.4752	0.5131	0.3519	0.7164	0.0488	fbxw9
chr3	13456379	13456399	-	ATTGGCCACTGGAAAGGACA	0.4976	0.6166	0.7433	0.4113	0.4814	0.6493	0.5678	0.309	0.2945	0.387	fbxw9
chr3	13456532	13456552	-	CCTCAGGTGTGCCAGACGCT	0.9741	0.5683	0.7667	0.5117	0.4651	0.4508	0.532	0.0088	-0.0498	0.2718	fbxw9
chr3	13458450	13458470	-	GAACCTCCTGTCATTGCCAT	1.0	0.5709	0.6657	0.6255	0.2959	0.5506	0.437	-0.1866	-0.4919	0.3232	fbxw9
chr3	13471770	13471790	-	CAGACGGATTATGCCCACCG	0.7731	0.7669	0.7448	0.8169	0.6837	0.7256	0.6994	1.3738	0.7454	0.4773	zgc:77748
chr3	13471771	13471791	-	ACAGACGGATTATGCCCACC	0.8779	0.5847	0.6505	0.5712	0.5266	0.6067	0.442	0.4703	0.754	0.0892	zgc:77748
chr3	13471951	13471971	-	TGAAATCGTCCCAGGAAATG	0.8387	0.5902	0.7344	0.4131	0.3792	0.6409	0.6033	0.8473	0.4376	0.2244	zgc:77748
chr3	13471952	13471972	-	GTGAAATCGTCCCAGGAAAT	0.7818	0.3213	0.7214	0.5212	0.2274	0.4633	0.2881	-0.6264	-0.1834	0.0491	zgc:77748
chr3	13472029	13472049	-	TGGAGCACACAAAATATGCT	0.2095	0.6326	0.6584	0.2659	0.3392	0.6004	0.4982	0.6117	0.4974	0.4799	zgc:77748
chr3	13472127	13472147	-	GATTTCACCGGGTTTGGCTC	0.8306	0.4613	0.7633	0.4311	0.2517	0.6156	0.4692	0.2706	0.0673	0.3517	zgc:77748
chr3	13485013	13485033	-	AGTGGGACGAGCCGTGGTCT	0.6052	0.4185	0.7729	0.7294	0.5669	0.583	0.5188	-0.1064	0.0151	0.0627	LOC100536607
chr3	13485030	13485050	-	GAACATACTCCAGGCCCAGT	0.7177	0.6455	0.6647	0.4435	0.3544	0.5229	0.5102	0.364	0.5925	0.3194	LOC100536607
chr3	13485125	13485145	-	GTGTAGTCTTCCCAGGAAAT	0.7723	0.4246	0.6975	0.5342	0.3878	0.5262	0.6047	0.1556	0.7142	0.2022	LOC100536607
chr3	13485202	13485222	-	AGGCGCACGCAAAAAACGTG	0.9346	0.6773	0.6748	0.6011	0.455	0.6766	0.5839	0.8165	0.1176	0.7762	LOC100536607
chr3	13485203	13485223	-	GAGGCGCACGCAAAAAACGT	1.0	0.6694	0.6219	0.4652	0.4272	0.6835	0.6421	0.6928	0.4292	0.185	LOC100536607
chr3	13502306	13502326	-	GGGGCCCTTCACTTTTTACA	0.3831	0.4506	0.6657	0.4005	0.3582	0.4472	0.121	-1.2243	-1.1586	0.2677	slc25a19
chr3	13502325	13502345	-	GCACCATGTTGCGCTCTGAG	0.6403	0.6353	0.7008	0.3815	0.5804	0.6666	0.6488	0.712	0.2787	0.6569	slc25a19
chr3	13502326	13502346	-	GGCACCATGTTGCGCTCTGA	0.7732	0.4407	0.6279	0.2597	0.3526	0.5335	0.2802	-0.6259	-0.5665	0.0996	slc25a19
chr3	13502917	13502937	-	CGCACACGCTTTGCTGCCCA	1.0	0.4447	0.6657	0.6269	0.4692	0.5625	0.4813	0.206	-0.2157	0.2038	slc25a19
chr3	13504845	13504865	-	GCTGCTGTCTGTGTGTTATG	0.2682	0.6024	0.7776	0.6217	0.5056	0.5783	0.6554	0.918	0.6002	0.7488	slc25a19
chr3	13504904	13504924	-	CGCTGTATTCTGACTGAAGA	0.5394	0.5223	0.6928	0.3122	0.3117	0.6218	0.0671	-1.4033	-1.6267	0.2244	slc25a19
chr3	13504943	13504963	-	AGTCGTCAGGGAAAGTACTG	0.9666	0.6867	0.8474	0.4792	0.5944	0.7012	0.538	0.7523	0.4428	0.593	slc25a19
chr3	13504944	13504964	-	GAGTCGTCAGGGAAAGTACT	1.0	0.4518	0.5933	0.4327	0.4735	0.6276	0.6075	-0.0903	0.3498	0.2047	slc25a19
chr3	13504955	13504975	-	GTGTCATGGCGGAGTCGTCA	0.8719	0.579	0.5946	0.5408	0.5704	0.6659	0.5137	0.1864	0.1951	0.0771	slc25a19
chr3	13507798	13507818	-	AGCGGCGGGCATCGTCACCC	1.0	0.5881	0.7072	0.5707	0.633	0.633	0.4718	0.4754	0.4506	0.0118	slc25a19
chr3	13507812	13507832	-	GCTCTGGCGGGGTCAGCGGC	0.6176	0.3568	0.7465	0.6681	0.4234	0.5399	0.5718	0.2844	0.0025	0.2175	slc25a19
chr3	13507823	13507843	-	CAGAGGAAGCAGCTCTGGCG	0.8624	0.6091	0.813	0.7221	0.5977	0.6758	0.6196	0.9704	0.3587	0.2908	slc25a19
chr3	13507824	13507844	-	CCAGAGGAAGCAGCTCTGGC	0.4796	0.4771	0.7245	0.3243	0.4883	0.5476	0.6145	0.044	-0.0243	0.0585	slc25a19
chr3	13516273	13516293	-	CCCAAAGCTGTACGCAGGGT	1.0	0.5401	0.6017	0.5058	0.5597	0.5915	0.4587	-0.2281	-0.3725	0.0842	jmjd8
chr3	13516277	13516297	-	CAATCCCAAAGCTGTACGCA	0.8534	0.6145	0.4986	0.4263	0.2915	0.5857	0.5355	0.3132	0.1805	0.1318	jmjd8
chr3	13534266	13534286	-	ACTACGGTATGATCGCAGAC	0.9167	0.6359	0.6685	0.485	0.4378	0.6242	0.4949	0.1289	0.3547	0.612	amdhd2
chr3	13534339	13534359	-	CAGTTTCATCACAGAGACCC	0.5549	0.6179	0.5073	0.5953	0.4946	0.647	0.6577	0.7915	0.682	0.1848	amdhd2
chr3	13535635	13535655	-	AGGGGCATAACAGTGTCAGT	1.0	0.6815	0.7214	0.497	0.4812	0.581	0.5817	0.593	0.7414	0.5458	amdhd2
chr3	13535654	13535674	-	AATCCATGAGCTGTCCAGCA	0.5723	0.6191	0.6591	0.5968	0.5391	0.6167	0.638	0.4784	0.507	0.2338	amdhd2
chr3	13535833	13535853	-	GCGTCAGGTATTCATCTGGA	1.0	0.5971	0.5411	0.5361	0.5564	0.6787	0.5967	0.745	0.6238	0.7882	amdhd2
chr3	13539143	13539163	-	GCCAGCAGTGACATCAGAGG	0.6402	0.6915	0.7911	0.8026	0.6088	0.6669	0.6227	1.2593	0.7058	0.5552	amdhd2
chr3	13539144	13539164	-	GGCCAGCAGTGACATCAGAG	0.5491	0.7179	0.78	0.4076	0.6206	0.7162	0.6781	0.9385	0.5129	0.5193	amdhd2
chr3	13539145	13539165	-	AGGCCAGCAGTGACATCAGA	0.562	0.5603	0.6314	0.6143	0.5164	0.6866	0.3812	0.1489	0.3689	0.3765	amdhd2
chr3	13541940	13541960	-	TATCTATAGGGAAGACCTGT	0.5027	0.6057	0.6111	0.415	0.4798	0.6184	0.4474	0.769	1.0298	0.1816	amdhd2
chr3	13557535	13557555	-	CTGAGCAATGACGAGGTGAA	0.737	0.6474	0.6726	0.7015	0.6265	0.6409	0.512	-0.0717	-0.2217	0.3722	nog5
chr3	13557575	13557595	-	GGAGGTGGTCGCTAGGCGAC	0.8812	0.4671	0.701	0.7668	0.7286	0.6749	0.5546	0.4177	0.3888	0.1977	nog5
chr3	13557596	13557616	-	CCTCGTGCAGGTCCGGTACC	1.0	0.4464	0.8061	0.5793	0.4435	0.4454	0.3654	-0.1854	-0.0164	0.031	nog5
chr3	13557620	13557640	-	CCGGTTGCAGCGCAGGGTCC	1.0	0.4383	0.7828	0.6757	0.5254	0.5602	0.3558	-0.3619	-0.335	0.0071	nog5
chr3	13557626	13557646	-	GCTCTCCCGGTTGCAGCGCA	1.0	0.478	0.6757	0.6889	0.5449	0.6279	0.514	0.372	0.0947	0.5906	nog5
chr3	13557658	13557678	-	TTTTCGCCGCAGCAGCCGGG	1.0	0.6554	0.7663	0.6802	0.0	0.3453	0.5439	0.1202	-0.1382	0.6843	nog5
chr3	13557660	13557680	-	AGTTTTCGCCGCAGCAGCCG	0.9124	0.5023	0.7432	0.5262	0.3358	0.6465	0.4122	-0.7368	-1.0378	0.4866	nog5
chr3	13557661	13557681	-	GAGTTTTCGCCGCAGCAGCC	0.8428	0.4315	0.6724	0.525	0.1106	0.4197	0.1691	-0.9953	-1.1026	0.1084	nog5
chr3	13557698	13557718	-	GACCGATAGACGAGAAAACA	0.7107	0.6167	0.6161	0.4966	0.3938	0.6568	0.6178	0.9129	0.5842	0.2543	nog5
chr3	13557749	13557769	-	CACCAGGGTCATCCTCACGG	0.6286	0.7388	0.843	0.6411	0.6519	0.7077	0.7341	1.4972	0.8544	0.2693	nog5
chr3	13557764	13557784	-	GAATCGCTCCGGGTGCACCA	0.8522	0.6832	0.7032	0.4464	0.5054	0.7411	0.7764	1.2431	0.9134	0.5782	nog5
chr3	13557774	13557794	-	AACTCACGTGGAATCGCTCC	0.9083	0.5112	0.6041	0.5439	0.4958	0.636	0.5308	0.5839	0.5693	0.0461	nog5
chr3	13557874	13557894	-	CATGGACAGCACTGGGCACC	0.791	0.5156	0.721	0.7079	0.4363	0.5548	0.5993	0.3467	0.3574	0.0267	nog5
chr3	13557881	13557901	-	CTTTCCACATGGACAGCACT	0.3683	0.6095	0.6119	0.4411	0.044	0.4766	0.4814	-0.5369	-0.3279	0.2339	nog5
chr3	13591030	13591050	-	GTCGTGGTACTGTAGTCTCA	0.7724	0.6261	0.778	0.4036	0.5455	0.6636	0.6181	0.9613	1.1076	0.4374	tufm
chr3	13593632	13593652	-	TAGAACAAAAAGCCGGAGCT	1.0	0.547	0.6915	0.5864	0.4208	0.5671	0.4609	-0.2743	-0.3865	0.0829	tufm
chr3	13595263	13595283	-	GTCGTGAAGAACATGATCAC	0.2714	0.6192	0.7308	0.5597	0.5422	0.6779	0.6958	0.5841	0.7583	0.196	tufm
chr3	13603303	13603323	-	GAACACCTTGCAGATTACGA	1.0	0.7806	0.7356	0.4139	0.368	0.6696	0.6133	0.8269	0.7586	0.4156	hspbp1
chr3	13603379	13603399	-	TTTCTCACCTCTTGTGTCAT	0.303	0.435	0.7069	0.3523	0.0018	0.294	0.2221	-1.1377	-1.0073	0.0908	hspbp1
chr3	13608103	13608123	-	CTGCACCTCCGGCATATTCT	0.9541	0.3694	0.797	0.3545	0.1064	0.282	0.1608	-1.1033	-0.1493	0.0719	hspbp1
chr3	13608157	13608177	-	ATTATCTGCGAGCTGCAGGA	0.7035	0.6714	0.762	0.5452	0.3577	0.6537	0.6376	1.0058	0.8746	0.7908	hspbp1
chr3	13625023	13625043	-	ACAGGCGAACAGCATGAGCA	0.4214	0.6649	0.734	0.5437	0.5422	0.6684	0.6263	0.9873	0.5546	0.544	pglyrp6
chr3	13627783	13627803	-	GAAGTCATCCATGCGCTTCA	0.8712	0.5584	0.7356	0.3674	0.2423	0.427	0.4542	-0.3554	0.3025	0.2923	pglyrp6
chr3	13628257	13628277	-	ATCCATCCCTCCGATTATCA	0.236	0.4944	0.7497	0.2872	0.1756	0.4493	0.4343	-0.1705	0.2339	0.1753	pglyrp6
chr3	13646976	13646996	-	GTCCAGAGGTGGGACATCCC	0.4572	0.5472	0.8063	0.5604	0.536	0.517	0.5986	-0.0883	0.1738	0.0176	si:ch211-194b1.1
chr3	13648582	13648602	-	TTGTTGCGCCCTTTACCAGG	0.4522	0.6496	0.6997	0.5636	0.2936	0.5974	0.4716	0.2001	-0.1307	0.541	si:ch211-194b1.1
chr3	13648583	13648603	-	TTTGTTGCGCCCTTTACCAG	0.6563	0.6097	0.8616	0.6013	0.091	0.5391	0.3894	-0.1292	-0.4842	0.4594	si:ch211-194b1.1
chr3	13648584	13648604	-	TTTTGTTGCGCCCTTTACCA	0.9097	0.4854	0.7444	0.417	0.0293	0.4821	0.4594	-0.972	-0.9877	0.5639	si:ch211-194b1.1
chr3	13649147	13649167	-	ATAGACACCAGCTCTTTTGC	0.7528	0.4263	0.7497	0.2589	0.203	0.5017	0.507	-0.8701	-0.276	0.4833	si:ch211-194b1.1
chr3	13649179	13649199	-	CAGGACCTTTGCTGGAATCT	1.0	0.4326	0.6647	0.542	0.4385	0.4284	0.3349	-0.321	0.0266	0.008	si:ch211-194b1.1
chr3	13649334	13649354	-	CTGCGGAAGCACTTTGACAA	1.0	0.627	0.7591	0.6455	0.4273	0.5983	0.4002	0.0081	-0.3045	0.6073	si:ch211-194b1.1
chr3	13649701	13649721	-	TCATCCTCTGGTTCTGTTGT	0.6688	0.3078	0.6183	0.3037	0.3742	0.4718	0.4894	-0.5959	-0.6816	0.1708	si:ch211-194b1.1
chr3	13651245	13651265	-	GATTTGTCTTTTCTGAGCTT	0.3538	0.4136	0.7113	0.4516	0.082	0.4745	0.287	-1.4501	-1.5338	0.3497	si:ch211-194b1.1
chr3	13651454	13651474	-	GGAATCGATCTGGACAATAA	0.2979	0.4939	0.7544	0.4179	0.3848	0.5812	0.4322	0.6452	1.0174	0.356	si:ch211-194b1.1
chr3	13651558	13651578	-	GATGGCATTAACTTCTTCTG	0.9059	0.6362	0.819	0.5342	0.4827	0.6748	0.5087	0.7802	0.4285	0.1916	si:ch211-194b1.1
chr3	13651559	13651579	-	CGATGGCATTAACTTCTTCT	0.6693	0.2715	0.6833	0.227	0.3107	0.4066	0.1193	-0.807	-0.1068	0.0822	si:ch211-194b1.1
chr3	13651864	13651884	-	AAAGTCTCTGAGATGGGCTC	0.4555	0.5171	0.7544	0.6663	0.4063	0.5418	0.5102	0.3823	0.3603	0.135	si:ch211-194b1.1
chr3	13651870	13651890	-	GATGCCAAAGTCTCTGAGAT	1.0	0.5344	0.6591	0.4626	0.3176	0.5671	0.3999	0.0167	-0.038	0.206	si:ch211-194b1.1
chr3	13651917	13651937	-	AGCTGTCGGAGAATATTAAT	0.6579	0.371	0.5923	0.4461	0.3295	0.3738	0.1625	-0.7652	0.2818	0.0728	si:ch211-194b1.1
chr3	13651968	13651988	-	AGAGTATGAGTGGAGGCAGT	0.6098	0.621	0.7544	0.6292	0.6301	0.6536	0.6528	0.9725	1.0636	0.3673	si:ch211-194b1.1
chr3	13652073	13652093	-	AAGACGGAGGAAAAGGTGTC	0.2388	0.5302	0.6263	0.5987	0.559	0.5959	0.5278	0.1972	0.4371	0.1158	si:ch211-194b1.1
chr3	13657215	13657235	-	CGCTATTGTTTGTGTCTGCG	0.7716	0.5331	0.6286	0.3942	0.4022	0.5616	0.3561	-0.6283	-1.2837	0.3024	si:ch211-194b1.1
chr3	13657216	13657236	-	CCGCTATTGTTTGTGTCTGC	0.4337	0.3769	0.693	0.4444	0.1701	0.3292	0.1368	-0.9198	-1.0293	0.1068	si:ch211-194b1.1
chr3	13660248	13660268	-	CTTATCTGTAAGGGGCATTT	0.4917	0.2873	0.7257	0.4112	0.185	0.2895	0.1623	-0.8489	-0.0594	0.0644	si:ch211-194b1.1
chr3	13660256	13660276	-	GTGGACAACTTATCTGTAAG	0.7477	0.5963	0.7769	0.5254	0.5082	0.6652	0.5436	0.5898	0.2709	0.229	si:ch211-194b1.1
chr3	13660257	13660277	-	TGTGGACAACTTATCTGTAA	0.418	0.5236	0.7494	0.4626	0.1798	0.4686	0.2576	-0.4917	0.0042	0.1452	si:ch211-194b1.1
chr3	13660321	13660341	-	GGTCTGTGTCTTTGGATTCA	0.5456	0.2947	0.7162	0.2837	0.3394	0.397	0.2742	-0.4852	-0.1425	0.1069	si:ch211-194b1.1
chr3	13660342	13660362	-	TAAAATTCGTATTACCTCTG	0.8432	0.5724	0.7485	0.438	0.289	0.5302	0.2987	0.141	-0.1504	0.0534	si:ch211-194b1.1
chr3	13660343	13660363	-	TTAAAATTCGTATTACCTCT	0.525	0.473	0.5973	0.0898	0.1368	0.4303	0.1271	-0.9129	-0.7495	0.2634	si:ch211-194b1.1
chr3	13661604	13661624	-	CCGCAGGTGAGAGCGGGAAT	1.0	0.4467	0.7733	0.8882	0.5173	0.4705	0.5002	-0.022	0.3236	0.1225	si:ch211-194b1.1
chr3	13661610	13661630	-	CGGCTGCCGCAGGTGAGAGC	1.0	0.5033	0.8205	0.5993	0.4437	0.6595	0.5269	0.4898	0.5124	0.0789	si:ch211-194b1.1
chr3	13661740	13661760	-	GGCTAGGTACAGGAACAACA	1.0	0.725	0.6489	0.4155	0.5331	0.7238	0.8185	1.2676	1.1249	0.8608	si:ch211-194b1.1
chr3	13661762	13661782	-	TCAGTTTCAATGTCTTTCAT	0.5393	0.3721	0.7402	0.3732	0.2801	0.4237	0.1024	-1.1816	-0.9324	0.1641	si:ch211-194b1.1
chr3	13661839	13661859	-	TAGATGGAGTTGTTGGAGAA	0.7181	0.5439	0.715	0.7212	0.6059	0.6524	0.4227	-0.1873	-0.2375	0.1475	si:ch211-194b1.1
chr3	13661871	13661891	-	TACAAATGGAGAGGAAGGCA	0.673	0.6167	0.5201	0.4668	0.4854	0.6199	0.5066	0.6989	0.2428	0.1261	si:ch211-194b1.1
chr3	13661904	13661924	-	CTTTCTTAGAACGGGGGAAG	1.0	0.4434	0.6451	0.4298	0.0619	0.4417	0.2522	-0.0158	-0.4009	0.0772	si:ch211-194b1.1
chr3	13661905	13661925	-	CCTTTCTTAGAACGGGGGAA	1.0	0.5562	0.5823	0.4094	0.2339	0.5016	0.2178	-0.9681	-1.2256	0.3826	si:ch211-194b1.1
chr3	13661910	13661930	-	GGGAGCCTTTCTTAGAACGG	1.0	0.6798	0.7769	0.6887	0.5649	0.7271	0.6971	0.7916	0.1858	0.5223	si:ch211-194b1.1
chr3	13661911	13661931	-	TGGGAGCCTTTCTTAGAACG	1.0	0.6156	0.733	0.5831	0.6073	0.7252	0.617	0.4355	-0.1562	0.4622	si:ch211-194b1.1
chr3	13661912	13661932	-	ATGGGAGCCTTTCTTAGAAC	0.9092	0.4113	0.7356	0.5204	0.3333	0.5426	0.2758	-0.6123	-0.4765	0.0324	si:ch211-194b1.1
chr3	13661930	13661950	-	ACAGGTAACAGCGAAGAGAT	0.5395	0.538	0.6052	0.5803	0.5584	0.6483	0.6278	0.5796	0.7415	0.1733	si:ch211-194b1.1
chr3	13661958	13661978	-	ATGCTCCTGGGATCGCAGTG	1.0	0.6811	0.7706	0.8303	0.6227	0.6496	0.5548	0.7294	0.3722	0.3212	si:ch211-194b1.1
chr3	13661959	13661979	-	TATGCTCCTGGGATCGCAGT	1.0	0.5073	0.7551	0.6546	0.4239	0.6277	0.5037	0.3642	0.3886	0.2175	si:ch211-194b1.1
chr3	13661970	13661990	-	TCCTAAGATCTTATGCTCCT	0.7388	0.4498	0.6314	0.3819	0.303	0.4449	0.384	-0.7077	-0.6228	0.1188	si:ch211-194b1.1
chr3	13662010	13662030	-	ATGGTTTGGTCGGACCGGAG	0.7353	0.5823	0.7895	0.9149	0.6734	0.6497	0.5161	0.3543	0.0943	0.0617	si:ch211-194b1.1
chr3	13662011	13662031	-	AATGGTTTGGTCGGACCGGA	1.0	0.482	0.5906	0.5911	0.6584	0.6364	0.437	-0.2656	-0.4513	0.5246	si:ch211-194b1.1
chr3	13662058	13662078	-	CTTTCTTACTAAGATTCAAT	0.76	0.3292	0.6179	0.144	0.0	0.2449	0.0863	-1.2339	-0.8943	0.1393	si:ch211-194b1.1
chr3	13666247	13666267	-	CCGGTTGAGCAGGTCAATGG	0.4864	0.6434	0.8383	0.7463	0.6798	0.7059	0.7898	1.2346	0.8735	0.0667	si:ch211-194b1.1
chr3	13666248	13666268	-	ACCGGTTGAGCAGGTCAATG	0.5854	0.6228	0.7485	0.5752	0.6639	0.6797	0.5787	0.4899	0.2741	0.1311	si:ch211-194b1.1
chr3	13666324	13666344	-	TTCTGGGACCTCAGGTCTTC	0.9423	0.3154	0.655	0.3481	0.2342	0.3134	0.0791	-1.1987	-0.6481	0.0069	si:ch211-194b1.1
chr3	13666361	13666381	-	GGACGAAGTGGAGGGTAAGA	0.4072	0.4047	0.6789	0.5395	0.558	0.6274	0.5787	0.4817	0.4744	0.5937	si:ch211-194b1.1
chr3	13666434	13666454	-	AGCCAATGGTTGTCTTCAAA	0.425	0.4249	0.7544	0.389	0.3118	0.408	0.1387	-1.2017	-0.8146	0.1072	si:ch211-194b1.1
chr3	13830744	13830764	-	TGGACAGACCCGCTGCCGTC	0.332	0.4729	0.6642	0.6546	0.416	0.5179	0.5038	0.5764	0.9103	0.2574	ptger1b
chr3	13830770	13830790	-	GATGTTGGAGACTATGCCCA	1.0	0.6944	0.7636	0.6587	0.6239	0.702	0.7023	1.3864	1.0119	0.8391	ptger1b
chr3	13830967	13830987	-	AGGAACTGACAGGTCCCATC	0.8926	0.5517	0.7544	0.6658	0.5185	0.5308	0.4966	0.1598	1.1195	0.1989	ptger1b
chr3	13831020	13831040	-	TTGCACAGCCCAGAAACAGC	0.27	0.5863	0.6681	0.4765	0.0	0.4874	0.5189	0.5574	0.5612	0.4115	ptger1b
chr3	13831106	13831126	-	CACCATTACAATCTTAGTCT	0.6573	0.5073	0.693	0.3298	0.0222	0.3638	0.2948	-0.6632	-0.4263	0.0175	ptger1b
chr3	13831165	13831185	-	TAGGAGCCTAGGCGGAAGAA	1.0	0.5206	0.7009	0.8082	0.6029	0.6779	0.7178	0.7895	0.9426	0.2768	ptger1b
chr3	13831200	13831220	-	TAATAAAGCACCACGTCCAT	0.812	0.5018	0.6739	0.5429	0.1092	0.5117	0.3536	-0.0668	0.1202	0.1862	ptger1b
chr3	13849812	13849832	-	CTTGAGAGCACGCTCTGTGT	0.7039	0.5631	0.8485	0.5352	0.4806	0.6481	0.6189	0.8446	0.9981	0.1478	ilf3b
chr3	13850034	13850054	-	CATGACTCCGCGCAGGGAAC	1.0	0.442	0.8391	0.6106	0.2759	0.5043	0.4856	0.1535	0.4316	0.0961	ilf3b
chr3	13850040	13850060	-	CACACGCATGACTCCGCGCA	0.8382	0.6029	0.6405	0.6779	0.5661	0.6253	0.4946	0.6265	0.3987	0.3174	ilf3b
chr3	13850135	13850155	-	TTCTTTAGCAGGGTGATAGT	0.4754	0.4536	0.707	0.3594	0.0	0.3196	0.3464	-0.7587	-0.2767	0.3078	ilf3b
chr3	13850145	13850165	-	ATCAGACACTTTCTTTAGCA	0.473	0.5516	0.6584	0.3873	0.2226	0.4761	0.1688	-0.467	-0.1755	0.1716	ilf3b
chr3	13857206	13857226	-	CCTCTCAGAGGAGACCAAGT	1.0	0.6891	0.7777	0.5832	0.4723	0.4818	0.6998	0.5683	0.7331	0.3079	ilf3b
chr3	13857652	13857672	-	TTTTCACACAGCAGTTCTAA	0.4351	0.4954	0.5896	0.3381	0.0	0.2576	0.0885	-1.9367	-1.6649	0.2115	ilf3b
chr3	13858021	13858041	-	CTGTTAGCTCCTTTTCACAA	0.8202	0.6072	0.6597	0.5075	0.319	0.5268	0.3637	-1.3304	-1.4563	0.6631	ilf3b
chr3	13858745	13858765	-	TGGGCATTTTTGAAGGAAGT	0.7135	0.5417	0.6563	0.3921	0.3845	0.5942	0.2468	-0.9346	-0.8885	0.0633	ilf3b
chr3	13858764	13858784	-	GTATCACTGCGTGGTTTTCT	1.0	0.3634	0.5616	0.4155	0.2381	0.3659	0.1619	-1.2339	-0.4744	0.0701	ilf3b
chr3	13860157	13860177	-	GCACGTAGGTTGTGCTGGGT	1.0	0.479	0.6489	0.6345	0.5861	0.5702	0.4493	-0.0572	-0.0522	0.0194	ilf3b
chr3	13860161	13860181	-	GGCGGCACGTAGGTTGTGCT	1.0	0.4624	0.734	0.5344	0.5996	0.5968	0.6232	0.1094	-0.2164	0.1259	ilf3b
chr3	13860194	13860214	-	TCGGTGGACTCCTCCTCTAT	1.0	0.4611	0.7733	0.6224	0.4799	0.4013	0.3511	-0.4358	0.2047	0.1033	ilf3b
chr3	13860515	13860535	-	AGTTTTGCAGTGCGTTTGGA	0.3996	0.5434	0.6436	0.3563	0.3222	0.6096	0.3624	-0.5322	-0.4754	0.5151	ilf3b
chr3	13860831	13860851	-	GTCTTCTGGTCCATTCCTGT	0.665	0.5404	0.6739	0.396	0.523	0.6346	0.5271	0.4262	0.2727	0.1422	ilf3b
chr3	13860903	13860923	-	GGCTCCATTTTGATGACTGG	0.8304	0.5467	0.6785	0.4724	0.3724	0.6826	0.439	-0.4467	-0.835	0.3854	ilf3b
chr3	13860904	13860924	-	TGGCTCCATTTTGATGACTG	0.6506	0.5484	0.7769	0.6026	0.5187	0.6507	0.4441	-0.5217	-0.8032	0.094	ilf3b
chr3	13860905	13860925	-	CTGGCTCCATTTTGATGACT	0.5962	0.3186	0.4991	0.5088	0.3486	0.4497	0.1962	-1.2165	-1.1444	0.0038	ilf3b
chr3	13860949	13860969	-	TCCCAATACCTCGTCAGTTG	1.0	0.5393	0.7911	0.4743	0.4636	0.6121	0.5916	0.3931	-0.1789	0.1386	ilf3b
chr3	13860950	13860970	-	ATCCCAATACCTCGTCAGTT	1.0	0.4286	0.5461	0.2951	0.3454	0.3909	0.3141	-1.037	-0.381	0.097	ilf3b
chr3	13880815	13880835	-	TTTGTGGCAGCCCCTCAGCC	1.0	0.4889	0.795	0.5648	0.0	0.2115	0.4134	-0.3225	-0.3778	0.2092	farsa
chr3	13892220	13892240	-	TCACCTGGCGATCATCTCCG	1.0	0.6765	0.7496	0.4737	0.6078	0.6908	0.7501	1.3412	0.4972	0.9134	farsa
chr3	13892221	13892241	-	CTCACCTGGCGATCATCTCC	0.6563	0.3659	0.5983	0.2671	0.4365	0.5685	0.2407	-0.2667	-0.0624	0.0064	farsa
chr3	13893260	13893280	-	GCGTGCGGACCTTCATGAGC	1.0	0.546	0.6207	0.3917	0.3915	0.6046	0.4879	0.4413	0.4879	0.195	farsa
chr3	13894662	13894682	-	CTCTCGATGAAGTTATTAGT	1.0	0.5014	0.5649	0.4591	0.3088	0.4695	0.4033	-0.0232	0.4155	0.1431	farsa
chr3	13930532	13930552	-	GTATGGTGAAGAGCAGATTT	1.0	0.4595	0.6301	0.5465	0.4824	0.5265	0.5759	-0.1351	0.7152	0.1953	syce2
chr3	13948569	13948589	-	TGAAGGCAAATTCTCCCTGC	0.5869	0.4881	0.7308	0.4711	0.487	0.6448	0.5365	0.4287	0.5329	0.1278	gcdhb
chr3	13948610	13948630	-	ATCTTGGAGCGTGGCATGAA	0.7409	0.4642	0.6062	0.5802	0.3937	0.5225	0.314	-0.0318	0.3112	0.1514	gcdhb
chr3	13948648	13948668	-	TTTGGGCTAAATGTGAGGAT	0.5353	0.5796	0.7383	0.6678	0.2982	0.5969	0.5312	0.4053	0.5606	0.5266	gcdhb
chr3	13953401	13953421	-	CTAGCACAAGGAGAGATTCT	0.5099	0.4775	0.6657	0.4918	0.4078	0.5	0.4589	-0.059	0.8113	0.2124	gcdhb
chr3	13953819	13953839	-	CAGAAATACCTGCCCAGACT	0.7534	0.5015	0.7544	0.4477	0.3513	0.5508	0.4258	-0.0189	0.1225	0.0635	gcdhb
chr3	13955486	13955506	-	ATGGGGGAACTTGGAGTTTT	0.7859	0.1989	0.6208	0.7815	0.4316	0.3389	0.1149	-1.8901	-1.4487	0.007	gcdhb
chr3	13955502	13955522	-	TGAAATTGTGTCTGAGATGG	0.2331	0.6715	0.6244	0.6503	0.4207	0.6106	0.4631	0.2811	-0.3508	0.1578	gcdhb
chr3	13955503	13955523	-	GTGAAATTGTGTCTGAGATG	0.4332	0.6572	0.7627	0.3895	0.5791	0.6885	0.3908	0.3198	0.0471	0.1286	gcdhb
chr3	13955504	13955524	-	CGTGAAATTGTGTCTGAGAT	0.6886	0.4411	0.7336	0.521	0.4142	0.5716	0.023	-1.3815	-1.5219	0.0533	gcdhb
chr3	13955705	13955725	-	CGGGACGCTCTGGATCTGGA	0.388	0.5492	0.734	0.4988	0.7255	0.7594	0.6383	0.658	0.4274	0.4559	gcdhb
chr3	13955724	13955744	-	TAAAGTGCAGTTTAACTGGC	0.3323	0.5362	0.5768	0.3783	0.1956	0.5571	0.3011	-0.2132	-0.3232	0.1811	gcdhb
chr3	13998536	13998556	-	CTGGACTGGCTCTCTGCGCA	0.7796	0.5394	0.701	0.6604	0.6177	0.6396	0.511	0.3165	-0.0228	0.1022	LOC101884125
chr3	13998571	13998591	-	TAATGAACGAAAGCCTCCGT	1.0	0.6871	0.6739	0.5328	0.4147	0.6343	0.551	0.7778	0.7357	0.1863	LOC101884125
chr3	13998647	13998667	-	ACAGCAGGGGTCCAGCAGGT	0.2842	0.6093	0.6453	0.7175	0.5551	0.5848	0.6175	0.7264	0.8602	0.088	LOC101884125
chr3	13998660	13998680	-	AGTCCTGCTCCTGACAGCAG	0.4874	0.6531	0.7918	0.573	0.6258	0.6968	0.6277	1.0443	0.6887	0.5183	LOC101884125
chr3	13998661	13998681	-	TAGTCCTGCTCCTGACAGCA	0.4497	0.539	0.4312	0.4563	0.581	0.6779	0.6122	0.3073	0.1396	0.2059	LOC101884125
chr3	14001523	14001543	-	TAGCGAGCGGGAAGAGAGAC	0.6314	0.5271	0.5627	0.9013	0.6486	0.684	0.3587	-0.0863	0.063	0.0781	LOC101884125
chr3	14001535	14001555	-	CTTCATATTGTTTAGCGAGC	0.6346	0.4791	0.721	0.2953	0.0	0.2606	0.0709	-0.9656	-0.8925	0.1265	LOC101884125
chr3	14011859	14011879	-	TATGAGACGAGACGTGCTGA	0.6354	0.6939	0.7446	0.432	0.4767	0.7089	0.5029	0.8732	0.5378	0.2899	rgl3b
chr3	14011903	14011923	-	CTGTCGGTTGTAGAAAGGCA	0.5047	0.6344	0.4973	0.7626	0.5886	0.6851	0.5698	0.8864	0.3126	0.3739	rgl3b
chr3	14084339	14084359	-	GACATCAAGCAGGAAGGGAT	0.7737	0.5951	0.624	0.5349	0.5846	0.6756	0.4565	0.1951	0.2427	0.1593	nfil3-2
chr3	14084344	14084364	-	CGTATGACATCAAGCAGGAA	0.2068	0.5634	0.6533	0.5351	0.3528	0.6363	0.456	0.3036	0.1658	0.474	nfil3-2
chr3	14084385	14084405	-	TATGTCTGACGGCTCCTCTC	0.9225	0.5089	0.8249	0.6215	0.5169	0.5371	0.5566	0.5352	1.1106	0.1387	nfil3-2
chr3	14084457	14084477	-	AGCCGAGCATTCTTGTCGAG	0.9849	0.6717	0.7423	0.5688	0.2483	0.53	0.4103	0.3424	0.0657	0.5867	nfil3-2
chr3	14084458	14084478	-	AAGCCGAGCATTCTTGTCGA	0.4608	0.5683	0.6893	0.5677	0.4068	0.6142	0.4606	0.4075	0.2692	0.3693	nfil3-2
chr3	14084641	14084661	-	TACAGCTTAAACTCAGGTTT	0.5045	0.4394	0.6256	0.6024	0.3801	0.4985	0.2704	-0.8183	-0.4145	0.1649	nfil3-2
chr3	14101114	14101134	-	CCATCTGATCTTTTAGCAGT	0.5314	0.5023	0.4941	0.4321	0.0	0.3071	0.1086	-1.1912	-1.2337	0.2338	nfil3-6
chr3	14101228	14101248	-	ACGCCCGGTGGCTCCAGTGT	1.0	0.5438	0.7083	0.9584	0.6813	0.6144	0.5804	0.7669	0.8414	0.1928	nfil3-6
chr3	14101613	14101633	-	AAAGAAAGACGACGGCTACT	0.8272	0.4508	0.6647	0.3659	0.1094	0.378	0.4398	-0.3807	0.1598	0.1272	nfil3-6
chr3	14159722	14159742	-	TCTCCATCTTCCACTCTAAA	0.3811	0.4412	0.7079	0.3883	0.1138	0.341	0.3133	-1.0898	-0.6933	0.4549	si:ch211-108d22.2
chr3	14160250	14160270	-	ACTGCCAATGTTAGAACTGT	0.6012	0.5715	0.5412	0.4369	0.2695	0.5944	0.5735	-0.0236	0.0925	0.0967	si:ch211-108d22.2
chr3	14161148	14161168	-	TTTCCTTCATCTGATCCTCT	0.5702	0.5232	0.6937	0.3065	0.061	0.3522	0.2933	-0.6042	-0.3572	0.21	si:ch211-108d22.2
chr3	14170319	14170339	-	AGGCTTGCGATTTGCTTCAG	0.6767	0.5595	0.7202	0.6902	0.534	0.5825	0.3677	-0.1586	-0.219	0.1627	si:ch211-108d22.2
chr3	14170320	14170340	-	AAGGCTTGCGATTTGCTTCA	0.6803	0.4567	0.6516	0.3821	0.3184	0.3944	0.236	-1.0746	-0.698	0.1296	si:ch211-108d22.2
chr3	14171905	14171925	-	ATAAAGATCAAGCAGGATAT	0.3221	0.4897	0.7638	0.3332	0.1005	0.5143	0.3847	-0.1044	0.8511	0.2594	si:ch211-108d22.2
chr3	14199440	14199460	-	TTGTATGCCTTTTCCATCAA	0.2622	0.4512	0.6597	0.6333	0.376	0.4782	0.2823	-1.6552	-1.7122	0.3994	LOC101884073
chr3	14199634	14199654	-	GGACATTCTCAATATTTTCT	0.3568	0.3231	0.693	0.1839	0.1609	0.3411	0.0099	-1.6332	-1.1096	0.0549	LOC101884073
chr3	14201389	14201409	-	AGGATTGCGATTTGTTTTAG	0.5064	0.5534	0.706	0.3754	0.3358	0.4097	0.1317	-1.2092	-0.8322	0.0716	LOC101884073
chr3	14201390	14201410	-	TAGGATTGCGATTTGTTTTA	0.2059	0.3543	0.7072	0.3403	0.1857	0.2466	0.035	-1.6076	-1.1121	0.0708	LOC101884073
chr3	14227257	14227277	-	AAGGATACTCCTGCGTATTT	0.6342	0.287	0.7356	0.4942	0.2642	0.3342	0.1551	-1.1942	0.1069	0.0368	LOC101884073
chr3	14272753	14272773	-	TGTCAGACCTGTGAGTCAGT	0.6855	0.635	0.8013	0.3675	0.376	0.5789	0.3863	0.2827	0.3598	0.3088	LOC101884177
chr3	14340018	14340038	-	AGAAGCCCTGGATGTGCACG	0.6284	0.6468	0.7485	0.5771	0.5606	0.6879	0.6206	0.9257	0.2786	0.5411	plppr2a
chr3	14340072	14340092	-	TGCTGGTCTCATCCGGTCCC	1.0	0.4682	0.7117	0.4446	0.5254	0.5189	0.5564	0.5342	0.3593	0.0499	plppr2a
chr3	14340136	14340156	-	GTTTTACTCACGGTTATAGT	0.5342	0.4933	0.7491	0.3286	0.0	0.4302	0.2406	-0.7811	-0.4601	0.5122	plppr2a
chr3	14366050	14366070	-	TGGCAGACGCCACTATGAGC	1.0	0.5486	0.6917	0.4546	0.3296	0.6283	0.6234	0.6806	0.7729	0.2203	plppr2a
chr3	14366083	14366103	-	TGAGCGCTGCGTCCTTGGAG	1.0	0.5903	0.7527	0.6229	0.6129	0.7138	0.6412	1.227	0.8902	0.2466	plppr2a
chr3	14366084	14366104	-	CTGAGCGCTGCGTCCTTGGA	0.6382	0.4773	0.7482	0.6623	0.636	0.6665	0.4413	-0.5083	-0.4872	0.1285	plppr2a
chr3	14405231	14405251	-	TTTCTGCATCTTACCAGACG	0.4703	0.6	0.8568	0.4319	0.207	0.5502	0.3063	-0.2037	-0.6962	0.3135	tmem56b
chr3	14405232	14405252	-	CTTTCTGCATCTTACCAGAC	0.5992	0.5059	0.5833	0.3414	0.1028	0.4173	0.0683	-0.8267	-0.6678	0.0756	tmem56b
chr3	14479045	14479065	-	CTTTTGTGGGTCATACTTGT	1.0	0.3076	0.658	0.4235	0.0	0.325	0.1698	-1.1666	-0.9444	0.0501	cnn1b
chr3	14479058	14479078	-	TCAGCTCCTCCTCCTTTTGT	0.4125	0.3092	0.6941	0.3298	0.3822	0.458	0.4193	-1.2504	-0.888	0.2929	cnn1b
chr3	14480164	14480184	-	TTGATCTTTCTTACAGAACC	0.5645	0.5807	0.6114	0.4768	0.2687	0.5239	0.3471	-0.7352	-0.8275	0.1223	cnn1b
chr3	14486445	14486465	-	GATTTTCCATACCGGTCTTA	0.4832	0.4185	0.6452	0.375	0.0758	0.3166	0.1711	-1.0408	-0.7394	0.2337	cnn1b
chr3	14497431	14497451	-	GGGAACGGAGTCGAAATACC	0.9697	0.6237	0.654	0.634	0.5424	0.7008	0.4664	0.6209	0.8019	0.3588	elof1
chr3	14503031	14503051	-	GCAGACAGTAGAAATAAACT	0.2713	0.6522	0.7072	0.1864	0.3143	0.6127	0.5525	0.7169	1.0989	0.5769	tmem205
chr3	14503097	14503117	-	GCCAATCGAGCAGTTCTCTA	1.0	0.5007	0.7214	0.3803	0.4042	0.5109	0.602	-0.0288	0.5294	0.5128	tmem205
chr3	14547161	14547181	-	GGTTTCATCTCGGATTAACT	1.0	0.4967	0.7491	0.2218	0.2405	0.4475	0.2369	-0.2007	0.2567	0.3926	epor
chr3	14547887	14547907	-	GAGGTGAAGAACAGGGCTTT	0.6215	0.5053	0.6741	0.6523	0.4929	0.4886	0.535	-0.5503	0.0653	0.0268	epor
chr3	14547894	14547914	-	GTCCAGAGAGGTGAAGAACA	0.6481	0.6653	0.6775	0.5346	0.5535	0.6906	0.79	1.3112	1.1139	0.419	epor
chr3	14555309	14555329	-	CACACCTTGTATCTGGTGTC	1.0	0.5143	0.5886	0.5434	0.5269	0.4547	0.4751	-0.141	-0.1509	0.0483	epor
chr3	14560470	14560490	-	CTCGGATAACACCTCCAGCG	1.0	0.7272	0.7423	0.6982	0.6728	0.6921	0.7116	1.3695	0.5777	0.2964	epor
chr3	14560471	14560491	-	CCTCGGATAACACCTCCAGC	1.0	0.5595	0.8013	0.1731	0.4338	0.5651	0.4147	0.1448	0.0945	0.5792	epor
chr3	14560503	14560523	-	AAGCTTCCTCTCGTCTAATG	0.9492	0.57	0.8052	0.6311	0.5096	0.5871	0.3862	0.3341	0.151	0.119	epor
chr3	14560504	14560524	-	CAAGCTTCCTCTCGTCTAAT	0.9429	0.2787	0.609	0.3677	0.1276	0.2843	0.1005	-1.3531	-0.5673	0.0747	epor
chr3	14568598	14568618	-	GGCAGAGGGTGAAGGCCGTG	0.6759	0.6496	0.6856	0.7797	0.7382	0.6804	0.5058	0.7488	0.2914	0.1496	swsap1
chr3	14568599	14568619	-	AGGCAGAGGGTGAAGGCCGT	0.6214	0.4615	0.7922	0.7655	0.7111	0.6905	0.4641	0.377	0.4428	0.0057	swsap1
chr3	14568612	14568632	-	ATGCTGTCCTGTCAGGCAGA	0.5473	0.6737	0.7591	0.6523	0.3356	0.5922	0.5338	0.6944	0.6768	0.1901	swsap1
chr3	14568753	14568773	-	CTGGACCAGTATCTTCAAGC	0.8446	0.5933	0.7214	0.449	0.4437	0.6647	0.5151	0.0396	0.2246	0.1255	swsap1
chr3	14571202	14571222	-	GTCTCTACCGGTGTCTCTGA	0.5797	0.5077	0.6183	0.4283	0.4832	0.6693	0.6154	0.3744	0.4199	0.3106	swsap1
chr3	14571261	14571281	-	GTCACAGCTGCCACTGATTT	0.5268	0.2699	0.6799	0.4254	0.3276	0.3881	0.1552	-1.1803	-0.7138	0.0353	swsap1
chr3	14571322	14571342	-	AGGCAACACGCTGGTGCTCG	0.6381	0.5719	0.7485	0.7277	0.5547	0.6315	0.4778	0.3104	-0.377	0.0518	swsap1
chr3	14571323	14571343	-	AAGGCAACACGCTGGTGCTC	0.9197	0.399	0.609	0.5484	0.3177	0.5549	0.4064	0.2109	0.366	0.0072	swsap1
chr3	14580608	14580628	-	GACGTGGACAAACCCACAGT	0.6803	0.6284	0.7591	0.5174	0.586	0.6578	0.6107	0.802	0.7985	0.1831	znf653
chr3	14580677	14580697	-	GACTCTCCCCCTGCAGGCCA	0.7812	0.4143	0.565	0.5711	0.5605	0.6449	0.6204	0.4333	0.1152	0.5842	znf653
chr3	14583620	14583640	-	GGACATCTGATGCCCCATGT	0.6527	0.7104	0.7686	0.5516	0.5016	0.5532	0.6033	0.5622	0.7237	0.2714	znf653
chr3	14672571	14672591	-	AGCAGCTTGAGTATCCGGGC	0.9896	0.6035	0.6584	0.5211	0.5862	0.6326	0.4413	0.5589	0.6101	0.0928	zgc:158403
chr3	14672575	14672595	-	CTCTAGCAGCTTGAGTATCC	1.0	0.4746	0.6975	0.4533	0.3321	0.4931	0.3315	-0.3955	0.0356	0.0121	zgc:158403
chr3	14672803	14672823	-	GGCACACAGCATGGAGCGCA	0.3098	0.5647	0.4645	0.5512	0.5715	0.6759	0.617	0.8506	0.4021	0.2279	zgc:158403
chr3	14673716	14673736	-	CGTGGATATCGCAGTCGAAA	0.8662	0.5483	0.7069	0.4355	0.1792	0.4596	0.2826	-0.2338	-0.0513	0.487	zgc:158403
chr3	14676352	14676372	-	AAATTGTTTCCAGACCTGCT	0.6147	0.5609	0.6345	0.2595	0.0545	0.4081	0.4008	-0.3591	-0.2099	0.0609	zgc:158403
chr3	14859034	14859054	-	GCCACGGTGCCCCAGTGCCA	1.0	0.5059	0.7177	0.4532	0.533	0.557	0.5635	0.6817	0.5781	0.5807	nfixb
chr3	14859778	14859798	-	TTTGAAGTATTTGCGCTTAC	0.3669	0.2929	0.7494	0.4768	0.0	0.1999	0.0098	-1.7146	-1.0304	0.146	nfixb
chr3	14859892	14859912	-	GCGGAGCTTGGCGAGCAGAC	1.0	0.5155	0.7245	0.7226	0.5768	0.5998	0.4637	0.3468	0.4589	0.137	nfixb
chr3	14859926	14859946	-	CAAAGTCCTCGCGGAACTCG	1.0	0.5837	0.6811	0.5512	0.4632	0.6003	0.4671	0.4377	-0.3521	0.0892	nfixb
chr3	15006782	15006802	-	TTGATTTAAAACCCACCATT	0.6166	0.4549	0.6114	0.4836	0.3043	0.4075	0.2848	-0.3181	0.0536	0.1303	nfixb
chr3	15014953	15014973	-	AGGTCGGCCAGAGAGAAGTT	0.5209	0.585	0.6072	0.63	0.5392	0.6734	0.6799	0.4817	1.0808	0.2895	nfixb
chr3	15017205	15017225	-	ACGACAAGAAATACCTCCGC	1.0	0.6202	0.6232	0.5312	0.4602	0.6559	0.5826	0.7443	0.7267	0.1358	nfixb
chr3	15020499	15020519	-	AGTAGAAGACATCGTCCACT	0.9581	0.6039	0.6927	0.3417	0.3097	0.5532	0.4214	-0.0178	0.3471	0.4809	nfixb
chr3	15020537	15020557	-	GCTGGGCTGAGACGCTCCCG	0.9074	0.6031	0.8284	0.7779	0.6724	0.6764	0.6563	0.9564	0.2641	0.6936	nfixb
chr3	15020538	15020558	-	CGCTGGGCTGAGACGCTCCC	0.7967	0.3727	0.7589	0.448	0.5746	0.6042	0.3605	-0.4043	-0.2106	0.0804	nfixb
chr3	15020554	15020574	-	ACGTCATTGGGCCAGCCGCT	1.0	0.4839	0.5695	0.5932	0.5271	0.4859	0.4482	0.2109	0.1695	0.5296	nfixb
chr3	15020566	15020586	-	ATACCTGCATCGACGTCATT	0.581	0.4162	0.713	0.3199	0.0266	0.2987	0.1191	-0.924	0.0595	0.1675	nfixb
chr3	15671671	15671691	-	ACAACCAAAACGTGTATTCA	0.3345	0.4793	0.6137	0.1313	0.186	0.4552	0.2231	-0.6154	-0.0313	0.0537	zgc:66443
chr3	15678907	15678927	-	GGTTGTCATCCGTGAGATCT	0.7086	0.5105	0.6108	0.5147	0.3287	0.5225	0.3665	-0.2398	-0.0623	0.0081	zgc:66443
chr3	15703495	15703515	-	GAGACCAGCAGTCAGCAGCC	0.7205	0.5246	0.617	0.536	0.3619	0.5476	0.593	-0.1576	-0.3625	0.1826	LOC798483
chr3	15715527	15715547	-	GGACCTGAAATGGTGATGCT	0.7604	0.6163	0.6358	0.3569	0.5772	0.6827	0.6465	0.4773	0.2281	0.3363	mvp
chr3	15715888	15715908	-	GAGCTTTGGGCAGGCGGAGC	1.0	0.348	0.6789	0.7235	0.4552	0.5213	0.2454	-0.4719	-0.4835	0.0032	mvp
chr3	15715901	15715921	-	CAGATCGAGGAAGGAGCTTT	0.3504	0.4524	0.5831	0.704	0.5223	0.4471	0.5082	-0.4334	0.3494	0.0986	mvp
chr3	15715990	15716010	-	GACGCAGGATGAGGAATTGT	1.0	0.5373	0.5274	0.5387	0.5296	0.5754	0.5907	0.314	0.5782	0.2067	mvp
chr3	15717503	15717523	-	ATCCCGCTGGATGAGAACGA	0.7848	0.707	0.7035	0.6781	0.6091	0.7118	0.7746	1.3177	1.082	0.693	mvp
chr3	15717620	15717640	-	GAAAGTCGGGCTAAGAAAAG	0.8213	0.5851	0.8052	0.6865	0.5888	0.7211	0.5606	0.6906	0.3456	0.078	mvp
chr3	15717621	15717641	-	GGAAAGTCGGGCTAAGAAAA	0.7106	0.416	0.6775	0.4648	0.4166	0.6995	0.4513	-0.0249	-0.0492	0.6257	mvp
chr3	15717642	15717662	-	CGAGGCAGAAGAAGAGGAAC	0.2462	0.3664	0.5831	0.5365	0.6254	0.6967	0.5938	0.3686	0.4564	0.1325	mvp
chr3	15719618	15719638	-	GGCCTTCATTGACACTCAGG	0.7292	0.6922	0.7769	0.5416	0.5634	0.6786	0.5921	0.729	0.3093	0.4243	mvp
chr3	15719619	15719639	-	AGGCCTTCATTGACACTCAG	1.0	0.6877	0.6727	0.6009	0.559	0.7038	0.5163	0.1424	-0.1507	0.4776	mvp
chr3	15719620	15719640	-	GAGGCCTTCATTGACACTCA	0.454	0.6271	0.6516	0.5605	0.5149	0.6319	0.4905	0.2893	0.2599	0.044	mvp
chr3	15719661	15719681	-	ATGTGCTGTCTGAGGAGGAA	0.3878	0.5433	0.6015	0.5955	0.5546	0.6222	0.4751	0.0939	0.1129	0.4677	mvp
chr3	15720352	15720372	-	CGTGATCATGGACCCCGTCG	1.0	0.6188	0.8474	0.6572	0.6492	0.6817	0.5228	1.0214	0.4472	0.2748	mvp
chr3	15720353	15720373	-	GCGTGATCATGGACCCCGTC	1.0	0.4313	0.6582	0.6803	0.5937	0.5637	0.2375	-0.3517	-0.0578	0.1467	mvp
chr3	15720412	15720432	-	AGTTGCAGAGGAGGTGGTCG	0.9317	0.5003	0.7432	0.5591	0.5693	0.6392	0.5139	0.3008	-0.3914	0.2778	mvp
chr3	15720413	15720433	-	CAGTTGCAGAGGAGGTGGTC	0.6475	0.4246	0.625	0.7579	0.5109	0.5939	0.4312	-0.1619	0.1412	0.0171	mvp
chr3	15720496	15720516	-	GTTCAGAGATGCTGGTGGTC	0.3303	0.4753	0.6816	0.5251	0.5287	0.5925	0.3917	-0.2442	-0.0308	0.0316	mvp
chr3	15722945	15722965	-	CGCCTCCGCGCACGTAAAGA	1.0	0.4939	0.7072	0.2853	0.2609	0.5274	0.3146	-0.5542	-0.537	0.212	mvp
chr3	15725417	15725437	-	GGAGACGAGTGGCTGTTTGA	0.4497	0.489	0.7828	0.3643	0.5588	0.6456	0.4574	-0.1693	0.395	0.4802	mvp
chr3	15728446	15728466	-	AGGGCCAGGTTCAGTTTGAT	1.0	0.4777	0.5603	0.4974	0.5025	0.4428	0.3682	-0.7442	-0.1654	0.0485	mvp
chr3	15728465	15728485	-	CCTGCGGTTCGTGATGATGA	1.0	0.6076	0.7456	0.458	0.4208	0.6401	0.6518	0.7201	0.4167	0.1673	mvp
chr3	15737377	15737397	-	CAACAAAGTGACAGTCCTGC	0.797	0.5329	0.6505	0.2657	0.291	0.554	0.2571	-0.6286	-0.5859	0.2231	phb
chr3	15741140	15741160	-	ATGATTGGCTTCTGCACCCA	0.8102	0.5999	0.6505	0.6953	0.5569	0.6213	0.6076	0.4854	0.4148	0.2176	phb
chr3	15741194	15741214	-	CCTTTGCTACCGGTAATGAC	0.7834	0.6125	0.6565	0.4141	0.1874	0.5134	0.6167	0.3879	0.4189	0.5998	phb
chr3	15741984	15742004	-	AGCACTTCAGTGGTGATGGA	0.4335	0.6046	0.6358	0.4855	0.618	0.6562	0.6601	0.7367	0.5657	0.6283	phb
chr3	15744642	15744662	-	CAGCTCACCCGCATCAAAAC	1.0	0.4083	0.7497	0.5207	0.1505	0.4248	0.2293	-0.5825	-0.085	0.0917	phb
chr3	15776037	15776057	-	GGTGTTGTGGATGTACGTTT	0.3967	0.5718	0.6819	0.6927	0.5542	0.5949	0.6103	0.1423	0.5871	0.4012	znf652
chr3	15776084	15776104	-	GCTTCTCGCTTGTAAATCTT	1.0	0.4072	0.5977	0.4106	0.3228	0.3837	0.3567	-0.6496	-0.2128	0.4803	znf652
chr3	15776165	15776185	-	GGGGCAGGGTTCAGCTCTGA	0.5027	0.5323	0.609	0.7558	0.6276	0.5812	0.5226	0.0988	0.3393	0.0355	znf652
chr3	15776179	15776199	-	AAAACGGCTGATTCGGGGCA	1.0	0.5608	0.6405	0.5846	0.1286	0.3962	0.3868	-0.2562	-0.5914	0.2637	znf652
chr3	15776184	15776204	-	CCGGTAAAACGGCTGATTCG	1.0	0.6359	0.8241	0.5461	0.6105	0.663	0.6711	0.599	0.2175	0.2222	znf652
chr3	15776185	15776205	-	CCCGGTAAAACGGCTGATTC	1.0	0.3008	0.7686	0.42	0.4487	0.3747	0.1719	-0.95	-0.6521	0.0069	znf652
chr3	15776337	15776357	-	GTCTCCTTTGGACACGTGCA	0.7337	0.5024	0.5553	0.3962	0.5307	0.6637	0.5835	0.0653	-0.2254	0.352	znf652
chr3	15776640	15776660	-	TGGTCTGCACTTTTGGGGCG	0.7276	0.3691	0.6108	0.5688	0.4467	0.5544	0.1879	-0.9067	-1.5541	0.2419	znf652
chr3	15776641	15776661	-	CTGGTCTGCACTTTTGGGGC	0.662	0.2743	0.6726	0.4026	0.4253	0.5361	0.0928	-0.7865	-1.1565	0.0249	znf652
chr3	15776645	15776665	-	TTGGCTGGTCTGCACTTTTG	0.458	0.424	0.7826	0.6494	0.4734	0.4288	0.3565	-0.8374	-0.7566	0.0905	znf652
chr3	15776646	15776666	-	CTTGGCTGGTCTGCACTTTT	0.8025	0.0921	0.7245	0.5092	0.3088	0.2656	0.0309	-1.8523	-1.2313	0.015	znf652
chr3	15776708	15776728	-	CCCTTGGCACCTCCTCCAGT	0.5786	0.4913	0.7258	0.4681	0.3251	0.5069	0.3479	-0.1958	-0.107	0.4289	znf652
chr3	15776770	15776790	-	AGCGAGTGTTAAACACGCGC	1.0	0.6095	0.6492	0.3483	0.4196	0.6521	0.505	-0.3607	-0.4028	0.4152	znf652
chr3	15780873	15780893	-	AATCTTGATATGCTCGTGGA	0.6535	0.6499	0.7336	0.5139	0.4999	0.6631	0.5448	0.8069	0.5229	0.1878	znf652
chr3	15780960	15780980	-	GACCATGTGCTTTCGGACAT	0.914	0.5849	0.7214	0.411	0.4966	0.5159	0.3646	-0.192	-0.2683	0.1911	znf652
chr3	15781677	15781697	-	GTCCATACCTCACAGCGGAA	0.7778	0.6263	0.6726	0.3477	0.3698	0.6256	0.5233	0.4789	0.3747	0.6631	znf652
chr3	15809185	15809205	-	GAAGCGGCTGTGGTTCTGCG	1.0	0.629	0.7716	0.6282	0.6788	0.7404	0.7616	1.006	0.1783	0.6963	phospho1
chr3	15809186	15809206	-	GGAAGCGGCTGTGGTTCTGC	0.2532	0.3937	0.693	0.4056	0.5571	0.6659	0.4048	-0.2421	-0.1167	0.0505	phospho1
chr3	15809277	15809297	-	CAGCCGGGCAGGACTCCGCC	1.0	0.5017	0.7161	0.7025	0.4796	0.4442	0.4758	-0.0948	-0.2255	0.3729	phospho1
chr3	15809292	15809312	-	TACGTGTCCTTCAGCCAGCC	0.8206	0.5301	0.6395	0.6473	0.4	0.386	0.3654	-0.5349	-0.6414	0.1055	phospho1
chr3	15809319	15809339	-	ATGTACTCATTGTAGCGGCC	0.9333	0.578	0.6298	0.5511	0.057	0.4313	0.3853	0.1144	-0.0706	0.2791	phospho1
chr3	15809415	15809435	-	GCCGGGATGCCTGGACAGGG	1.0	0.6149	0.6559	0.8228	0.6792	0.6675	0.6459	1.0409	0.4815	0.2852	phospho1
chr3	15809416	15809436	-	AGCCGGGATGCCTGGACAGG	0.6507	0.5285	0.7863	0.6826	0.5935	0.5925	0.492	0.3334	0.1277	0.0132	phospho1
chr3	15809417	15809437	-	AAGCCGGGATGCCTGGACAG	1.0	0.6304	0.7873	0.8459	0.6563	0.5976	0.6364	0.7017	0.4717	0.2546	phospho1
chr3	15809432	15809452	-	GCAGGAAATGCATCAAAGCC	0.7004	0.5615	0.591	0.526	0.3634	0.5002	0.4193	-0.3984	-0.5978	0.4718	phospho1
chr3	15809573	15809593	-	CATTATCATCAAAGTGAGCC	0.6098	0.5296	0.5681	0.365	0.0	0.3261	0.1173	-1.1742	-1.3107	0.2207	phospho1
chr3	15809612	15809632	-	GGCACTCGTGGGAGTGAAAC	0.9086	0.4141	0.6421	0.555	0.484	0.4972	0.3957	-0.3311	0.0289	0.099	phospho1
chr3	15809623	15809643	-	TGGGCACCGCAGGCACTCGT	0.606	0.5492	0.6597	0.7493	0.561	0.6596	0.661	0.8336	0.922	0.1544	phospho1
chr3	15817748	15817768	-	GACGTTTATCTGTGCAGCCT	1.0	0.4946	0.6694	0.4238	0.0948	0.2919	0.3461	-0.5545	-0.6614	0.0293	natd1
chr3	15819033	15819053	-	CTCGTCCTCTGTAAGCTTCA	0.638	0.4597	0.7214	0.2727	0.3177	0.4244	0.2309	-0.6618	-0.3831	0.2635	natd1
chr3	15829071	15829091	-	CTGACCTCTCCCTGTTGACT	0.595	0.5061	0.609	0.3338	0.3296	0.4572	0.3309	-0.2958	-0.0893	0.018	tmem11
chr3	15835163	15835183	-	GTCTCGTCTCCGATCCGCGT	0.8935	0.5289	0.6749	0.509	0.4836	0.747	0.6046	0.6409	0.4356	0.2708	tmem11
chr3	15835188	15835208	-	GTTCCCCACGGCTACCCAGC	0.9624	0.5173	0.7363	0.4789	0.4859	0.5922	0.4663	0.18	0.3972	0.2847	tmem11
chr3	15835266	15835286	-	ACGGGAGTATTCGACGGGGA	1.0	0.6522	0.6726	0.8003	0.6631	0.6506	0.4988	0.8333	0.3084	0.1563	tmem11
chr3	15835270	15835290	-	CGTAACGGGAGTATTCGACG	1.0	0.7846	0.8332	0.4823	0.6476	0.7371	0.6385	1.1478	0.4421	0.3581	tmem11
chr3	15852899	15852919	-	GTCGTCATTAGCAGCGTGCA	0.6704	0.6105	0.6017	0.5041	0.5319	0.6447	0.5546	0.4123	0.0658	0.1522	dhrs7b
chr3	15855218	15855238	-	CCGACTGATCCTGTGCGGAC	0.7041	0.5281	0.6028	0.5825	0.5185	0.604	0.3795	0.0321	-0.2357	0.0409	dhrs7b
chr3	15855242	15855262	-	GCGGGTCTTCCATGCAGCAG	0.4473	0.6194	0.7344	0.7537	0.6073	0.6551	0.5446	0.7115	0.1778	0.1194	dhrs7b
chr3	15855243	15855263	-	CGCGGGTCTTCCATGCAGCA	0.8853	0.5052	0.7103	0.4287	0.5338	0.5828	0.4827	-0.3064	-0.5975	0.1211	dhrs7b
chr3	15855260	15855280	-	TGTCACCTCAGAGTGTGCGC	0.9161	0.6285	0.7777	0.2562	0.2209	0.6101	0.5262	0.7982	0.6939	0.4931	dhrs7b
chr3	15856120	15856140	-	ACCGGTGCCAGCTCAGGGCT	0.6316	0.4332	0.6335	0.6797	0.5405	0.5478	0.516	-0.1326	-0.354	0.0608	dhrs7b
chr3	15856125	15856145	-	TGATCACCGGTGCCAGCTCA	1.0	0.5324	0.5981	0.5799	0.4823	0.6586	0.6178	0.8666	0.8509	0.2436	dhrs7b
chr3	15856239	15856259	-	GTGCGCTAGGTGTAGGCATT	0.5695	0.4564	0.7686	0.6493	0.6057	0.4674	0.3577	-0.4697	0.1178	0.0597	dhrs7b
chr3	15876118	15876138	-	GCCAACCGCAGTCCTAGCTG	0.8594	0.6299	0.8194	0.467	0.5641	0.6702	0.669	1.2079	0.4957	0.3533	cramp1
chr3	15876119	15876139	-	GGCCAACCGCAGTCCTAGCT	0.6512	0.3424	0.734	0.4185	0.3189	0.3689	0.3281	-0.6128	-0.2801	0.0587	cramp1
chr3	15878419	15878439	-	ACCTCATGCTGGGCAAGCCA	1.0	0.5638	0.5839	0.5064	0.5135	0.6066	0.6307	0.3507	0.2958	0.6421	cramp1
chr3	15878429	15878449	-	GCAGAACTCTACCTCATGCT	1.0	0.6062	0.6726	0.5547	0.5219	0.6577	0.6578	1.0245	1.0239	0.5597	cramp1
chr3	15878583	15878603	-	TGAGCCTGGAACAGCAGGAG	0.4517	0.6134	0.6299	0.732	0.6383	0.6793	0.5408	0.9121	0.6221	0.1042	cramp1
chr3	15878584	15878604	-	ATGAGCCTGGAACAGCAGGA	0.3158	0.65	0.6868	0.6059	0.6462	0.7026	0.5999	0.3974	0.2854	0.6868	cramp1
chr3	15878615	15878635	-	GGAGACCCCGCCTCTTCAGA	1.0	0.5402	0.7781	0.4094	0.4675	0.6449	0.468	0.3075	0.3853	0.4563	cramp1
chr3	15878636	15878656	-	CAAATTGAGACTGTCACTCA	0.6029	0.6496	0.7072	0.3778	0.3663	0.5604	0.3962	0.024	0.0646	0.0295	cramp1
chr3	15878665	15878685	-	CTCAGACCGATGCTGGTGGG	0.5542	0.5444	0.7895	0.7234	0.602	0.5728	0.5608	0.4434	0.0133	0.0809	cramp1
chr3	15878666	15878686	-	ACTCAGACCGATGCTGGTGG	0.8741	0.4594	0.8851	0.6897	0.5677	0.6371	0.5058	0.7443	-0.0031	0.2896	cramp1
chr3	15878667	15878687	-	GACTCAGACCGATGCTGGTG	0.9433	0.479	0.5683	0.6026	0.5992	0.6659	0.5787	0.3904	-0.0977	0.0097	cramp1
chr3	15878668	15878688	-	AGACTCAGACCGATGCTGGT	0.9652	0.5892	0.7198	0.3347	0.4292	0.6246	0.6628	0.2596	0.2227	0.1212	cramp1
chr3	15878716	15878736	-	GCCCTGAGGGAAATCCAGCA	0.5676	0.7091	0.6962	0.597	0.563	0.6591	0.568	0.8921	0.8106	0.4383	cramp1
chr3	15878729	15878749	-	TTGCTGCCCATTGGCCCTGA	1.0	0.5172	0.7024	0.83	0.3023	0.4004	0.3355	-0.0281	-0.1784	0.3236	cramp1
chr3	15878930	15878950	-	TTGCCTGCCGCTCACATTCT	0.8125	0.3845	0.6941	0.6026	0.0847	0.2728	0.1008	-1.2496	-0.5734	0.0107	cramp1
chr3	15878963	15878983	-	GAGAGTGGACGAGGACGGAC	0.8068	0.5375	0.5485	0.8488	0.6821	0.6911	0.5915	0.2998	0.3652	0.1499	cramp1
chr3	15882127	15882147	-	GAGCAATCACTCTTGGGCTC	0.9845	0.4822	0.7072	0.6021	0.3871	0.5272	0.4419	0.0378	0.0087	0.143	cramp1
chr3	15882133	15882153	-	ACCCCGGAGCAATCACTCTT	1.0	0.4541	0.6219	0.4565	0.3376	0.3729	0.3375	-0.8996	0.0193	0.1706	cramp1
chr3	15882757	15882777	-	TAAATGAGCTTATCCAACAG	0.3388	0.7205	0.8004	0.5197	0.4589	0.6531	0.6329	0.9588	0.5464	0.3377	cramp1
chr3	15882758	15882778	-	CTAAATGAGCTTATCCAACA	0.8758	0.6298	0.693	0.3723	0.4348	0.6137	0.4543	-0.3748	-0.3395	0.2734	cramp1
chr3	15887095	15887115	-	GAAACGAGTGCGCAGACAGT	0.8963	0.5759	0.7365	0.5603	0.4005	0.6716	0.5926	0.675	0.8162	0.2884	cramp1
chr3	15887123	15887143	-	CTGCAGAGAAGGAGGAAGGG	0.2267	0.5901	0.7422	0.7865	0.5923	0.6328	0.5344	0.5278	0.1993	0.3023	cramp1
chr3	15887148	15887168	-	AGATCGGCCCCAAAGGGCCA	1.0	0.5704	0.656	0.2954	0.4032	0.5263	0.5055	-0.3477	-0.3582	0.5909	cramp1
chr3	15887154	15887174	-	ACATCCAGATCGGCCCCAAA	0.9027	0.5631	0.6655	0.5017	0.3344	0.4594	0.3841	-0.6826	-0.0143	0.6101	cramp1
chr3	15887177	15887197	-	CTGGAGGCTCTGGGGCAGGT	0.3447	0.465	0.7009	0.6499	0.6927	0.6325	0.5552	0.1164	0.1775	0.0524	cramp1
chr3	15887186	15887206	-	CAGGTTCAGCTGGAGGCTCT	0.5859	0.3797	0.7686	0.5681	0.693	0.5091	0.4427	-0.2894	-0.0018	0.0031	cramp1
chr3	15888569	15888589	-	ACCCGACAGCTCTTTCTCCG	1.0	0.697	0.8052	0.4752	0.6181	0.6843	0.6743	1.0373	0.4111	0.7065	cramp1
chr3	15888570	15888590	-	AACCCGACAGCTCTTTCTCC	0.6149	0.4168	0.7035	0.148	0.4328	0.5973	0.3742	-0.4709	-0.1059	0.0047	cramp1
chr3	15895472	15895492	-	CCTGGCGGATTGGAGCGTTT	1.0	0.448	0.8249	0.684	0.517	0.3935	0.3599	-0.7479	-0.2921	0.2187	jpt2
chr3	15898566	15898586	-	TTATGCACCTTTGGTTTGTT	0.4024	0.3262	0.5684	0.5155	0.2302	0.3317	0.1539	-1.0818	-0.9098	0.0801	jpt2
chr3	15900607	15900627	-	AGGCTCTGGCTTGGCCACCG	0.5177	0.5484	0.7485	0.9932	0.6999	0.6481	0.6435	0.7162	0.0796	0.1297	jpt2
chr3	15900608	15900628	-	CAGGCTCTGGCTTGGCCACC	1.0	0.3815	0.609	0.545	0.5533	0.4291	0.3259	-1.0138	-0.7926	0.0102	jpt2
chr3	15921241	15921261	-	CTCCGTGTGGCGCTGGTGAA	0.4831	0.5181	0.7482	0.7261	0.645	0.5928	0.4032	-0.1813	-0.1882	0.0494	mapk8ip3
chr3	15933981	15934001	-	GATTTGCTGCCTGTGCTGCT	0.6773	0.4542	0.705	0.55	0.1696	0.4487	0.5935	-0.369	-0.484	0.3815	mapk8ip3
chr3	15934011	15934031	-	GCTGAGGGAACAGATGAGGT	0.6942	0.6648	0.7525	0.6562	0.6046	0.659	0.7363	1.1867	0.9325	0.3629	mapk8ip3
chr3	15934026	15934046	-	AGGGGCGTAACAGTGGCTGA	0.3645	0.668	0.7356	0.6198	0.7135	0.662	0.6464	0.9131	0.7685	0.2904	mapk8ip3
chr3	15934044	15934064	-	GACACCAGCCCATCGTTCAG	1.0	0.6354	0.7496	0.4652	0.4443	0.6395	0.6613	0.8401	0.4853	0.5206	mapk8ip3
chr3	15934045	15934065	-	TGACACCAGCCCATCGTTCA	1.0	0.5333	0.7497	0.4083	0.2523	0.4366	0.5004	-0.1203	0.1929	0.0529	mapk8ip3
chr3	15934087	15934107	-	GCGATCGCGTGCACGCCCGC	1.0	0.5062	0.7497	0.6089	0.1952	0.4562	0.371	0.078	-0.0967	0.4525	mapk8ip3
chr3	15939094	15939114	-	TTCCTCCACCGAAGATTCTA	1.0	0.4493	0.5973	0.3196	0.2647	0.363	0.2426	-0.9384	-0.4419	0.2432	mapk8ip3
chr3	15941560	15941580	-	ACACCTGAGAACTCCCCTAG	0.6875	0.7581	0.7354	0.6197	0.5745	0.5827	0.5582	0.8134	0.7523	0.3204	mapk8ip3
chr3	15941561	15941581	-	CACACCTGAGAACTCCCCTA	0.766	0.5632	0.6516	0.5319	0.5987	0.6325	0.56	0.346	0.5731	0.563	mapk8ip3
chr3	15945571	15945591	-	GTCATTCTTCACAATATTCA	0.3882	0.3953	0.693	0.1707	0.1794	0.4467	0.1578	-0.7318	-0.2448	0.072	mapk8ip3
chr3	15953522	15953542	-	CACTCGGGCCATCTCCACTC	0.6756	0.5703	0.656	0.7103	0.4477	0.5232	0.5127	0.3127	0.619	0.0611	mapk8ip3
chr3	15953537	15953557	-	GTTGCGCTCCATCAGCACTC	0.8781	0.5897	0.7456	0.4409	0.1413	0.5031	0.4987	0.472	0.6816	0.3819	mapk8ip3
chr3	15957854	15957874	-	TGAATGTTGACACTGGTGTA	0.3331	0.6618	0.682	0.4322	0.5174	0.6281	0.5773	0.4371	0.5821	0.2593	mapk8ip3
chr3	15957918	15957938	-	GGAGATCTGGCACATGGTTT	0.5548	0.3771	0.7356	0.5177	0.4686	0.5405	0.4967	-0.4363	-0.1487	0.1309	mapk8ip3
chr3	15959320	15959340	-	TTCTCGCCGCTGCTCTCTGC	0.7306	0.4258	0.7032	0.362	0.2144	0.5194	0.5144	-0.0141	-0.0274	0.085	mapk8ip3
chr3	15959384	15959404	-	TCCAGCCACAGGTCTGCATA	0.9032	0.5863	0.7828	0.4831	0.4984	0.5624	0.3549	-0.1853	0.1052	0.176	mapk8ip3
chr3	15959411	15959431	-	ATACCTGTTTGAGACGGGAT	0.5284	0.6565	0.6028	0.5885	0.6452	0.6737	0.4068	0.1229	0.2359	0.2382	mapk8ip3
chr3	15959416	15959436	-	GGCAGATACCTGTTTGAGAC	1.0	0.5594	0.6915	0.5085	0.3567	0.5432	0.1463	-0.2225	-0.5273	0.1687	mapk8ip3
chr3	15962914	15962934	-	CCGCCTGGCAGCCGTTCTGT	0.4611	0.41	0.6374	0.6289	0.4226	0.4306	0.4251	-0.384	-0.2831	0.087	mapk8ip3
chr3	15967610	15967630	-	GGCGGCAGTACACTGGCACA	0.4927	0.609	0.7356	0.4798	0.6488	0.6547	0.6977	1.0912	0.7419	0.2795	mapk8ip3
chr3	15967631	15967651	-	TGGGGTCTTTCTCCACTAGA	0.3032	0.512	0.654	0.6851	0.4648	0.5222	0.493	-0.0393	0.1081	0.2598	mapk8ip3
chr3	15967649	15967669	-	GATCTTGTACCTTCCTGTTG	0.7407	0.5226	0.8332	0.3607	0.4563	0.6221	0.5088	0.0726	-0.2036	0.1464	mapk8ip3
chr3	15967650	15967670	-	TGATCTTGTACCTTCCTGTT	0.5645	0.3523	0.5411	0.5201	0.4794	0.498	0.42	-0.352	0.0623	0.0753	mapk8ip3
chr3	15971720	15971740	-	TCCACACGCGGCTGCTCACG	0.7053	0.6139	0.6929	0.5301	0.5849	0.6632	0.545	0.6978	-0.1306	0.0947	mapk8ip3
chr3	15971721	15971741	-	ATCCACACGCGGCTGCTCAC	1.0	0.4622	0.797	0.3615	0.2948	0.5007	0.3899	0.0047	0.479	0.0961	mapk8ip3
chr3	15971796	15971816	-	AACTGGTCGACTAGTGAGCA	0.9336	0.616	0.592	0.5362	0.5408	0.5825	0.5327	0.6329	0.3572	0.4087	mapk8ip3
chr3	15972167	15972187	-	CTGCACTGGCGTATCGGTGC	0.9966	0.4777	0.7356	0.6785	0.5235	0.6118	0.5969	0.3523	0.1027	0.0084	mapk8ip3
chr3	15994098	15994118	-	GCAGCTCAGACAGCATTACT	0.5348	0.5231	0.5983	0.4469	0.4526	0.5192	0.513	0.272	1.0573	0.3432	nme3
chr3	15996774	15996794	-	GGAGTTCAGCGCAGACTGGT	0.9439	0.5731	0.5485	0.5482	0.6163	0.732	0.6472	0.5848	0.6063	0.2163	nme3
chr3	16003841	16003861	-	ATGGATCACGGGAAAGCATG	0.5649	0.6391	0.7567	0.6319	0.6084	0.6933	0.5869	0.5711	0.1468	0.1335	mrps34
chr3	16003842	16003862	-	CATGGATCACGGGAAAGCAT	0.5536	0.5726	0.7433	0.5551	0.4985	0.6504	0.6141	0.2071	0.2302	0.3668	mrps34
chr3	16003852	16003872	-	TCCTTTAGAACATGGATCAC	0.7604	0.4932	0.5747	0.5223	0.3509	0.5114	0.4561	0.0478	0.2513	0.0706	mrps34
chr3	16004190	16004210	-	TGAGCTGAAGAACCGGCCCC	0.597	0.5107	0.6657	0.5571	0.6003	0.5794	0.6039	0.9239	0.6856	0.185	mrps34
chr3	16024439	16024459	-	CGGACAGGGCTCCATTATCG	0.9084	0.6059	0.7496	0.5399	0.6356	0.6892	0.6595	0.4346	0.173	0.0988	spsb3a
chr3	16024440	16024460	-	TCGGACAGGGCTCCATTATC	0.7061	0.3509	0.6823	0.5756	0.3828	0.3415	0.1276	-1.0072	0.2992	0.0013	spsb3a
chr3	16024453	16024473	-	TTTTCGTCACGTTTCGGACA	0.8802	0.5162	0.6698	0.2771	0.0	0.2671	0.2241	-0.7871	-1.0776	0.3265	spsb3a
chr3	16024604	16024624	-	GGTAAAGATGAAGACAGCTG	0.4889	0.7113	0.8049	0.5434	0.6124	0.7528	0.6058	1.2471	0.6531	0.6657	spsb3a
chr3	16024605	16024625	-	GGGTAAAGATGAAGACAGCT	0.6391	0.5791	0.4443	0.4331	0.5274	0.7137	0.5394	0.1116	0.0107	0.1834	spsb3a
chr3	16024625	16024645	-	CACACGTTCTGCAGTCTGCT	0.6724	0.558	0.5696	0.2425	0.3987	0.5282	0.4311	-0.5073	-0.4574	0.2598	spsb3a
chr3	16030229	16030249	-	CTCAGAGGGACAACACTTCT	0.764	0.3705	0.654	0.5637	0.4043	0.3536	0.0732	-1.285	-0.3521	0.0141	spsb3a
chr3	16030243	16030263	-	GGCTCCAGAGAGCTCTCAGA	0.3069	0.5933	0.6513	0.4734	0.5683	0.6686	0.6339	0.8402	1.035	0.633	spsb3a
chr3	16030281	16030301	-	TCCACTCAGAATACAGCTGT	0.251	0.6285	0.5558	0.4569	0.5337	0.6806	0.6015	0.6266	0.3244	0.1028	spsb3a
chr3	16030354	16030374	-	TTTGACTGGGTGTGGGACGA	1.0	0.6052	0.7541	0.7169	0.0892	0.3971	0.5228	-0.0553	-0.4343	0.0512	spsb3a
chr3	16030367	16030387	-	CTGTTTGGCAGATTTTGACT	0.2686	0.5046	0.6597	0.5229	0.1944	0.4206	0.2404	-0.6011	-0.3774	0.1626	spsb3a
chr3	16032825	16032845	-	CAGAGGTTACACACACTTAC	0.3571	0.4232	0.6633	0.4111	0.2594	0.3978	0.1654	-0.9199	0.2395	0.2695	spsb3a
chr3	16034992	16035012	-	AGCTACGATCGACAGCAGGT	1.0	0.6845	0.6251	0.3293	0.4671	0.6682	0.6999	1.1057	1.0536	0.3383	spsb3a
chr3	16035062	16035082	-	CGTGTGGAGTGGAATAAGAC	0.8586	0.6034	0.7855	0.4456	0.5696	0.695	0.468	0.2563	0.2005	0.2036	spsb3a
chr3	16045788	16045808	-	CTGGGAGCGGGTCTGAGTGT	0.6705	0.4937	0.7639	0.7711	0.7387	0.6887	0.6409	0.6142	0.6681	0.0823	atp6v0ca
chr3	16045800	16045820	-	AGTTTCCTGCATCTGGGAGC	0.7478	0.5292	0.7161	0.3353	0.1393	0.5577	0.4898	0.2668	0.1892	0.108	atp6v0ca
chr3	16045806	16045826	-	TTCAGGAGTTTCCTGCATCT	0.3634	0.4565	0.7449	0.4238	0.3986	0.4246	0.4796	-0.1772	0.0169	0.022	atp6v0ca
chr3	16049551	16049571	-	TAGCGTTGGGTGCTGCATAC	0.3586	0.4539	0.7828	0.6836	0.5174	0.5011	0.1899	-0.2157	0.5681	0.0341	atp6v0ca
chr3	16080704	16080724	-	TGAGAAGAGCCGAAGTGGAG	0.2838	0.6509	0.7895	0.4234	0.5977	0.7123	0.5463	0.8657	0.5445	0.3415	lasp1
chr3	16080705	16080725	-	TTGAGAAGAGCCGAAGTGGA	0.491	0.5866	0.6052	0.6199	0.6009	0.6566	0.5061	0.3783	-0.0153	0.3118	lasp1
chr3	16138919	16138939	-	TTCTTGTCTGGGATATTGGA	0.6128	0.5676	0.6001	0.5227	0.244	0.6347	0.5865	0.5509	0.4732	0.6367	arl5c
chr3	16138930	16138950	-	GAAGACACGCTTTCTTGTCT	0.625	0.5365	0.7356	0.2814	0.3291	0.4807	0.1845	-0.9957	-0.7835	0.0271	arl5c
chr3	16164948	16164968	-	GCAGAGGCTGATAAAGTCCA	1.0	0.6247	0.6633	0.5043	0.5851	0.6977	0.6737	0.8137	0.6366	0.6762	cacnb1
chr3	16168919	16168939	-	CTCTTCACCTCAGACTTACT	0.6618	0.3924	0.6739	0.3745	0.0968	0.287	0.2212	-0.7342	-0.1749	0.1483	cacnb1
chr3	16171626	16171646	-	TTCCAGAATATCCATCACCC	0.9616	0.6307	0.7308	0.2453	0.5719	0.6735	0.7235	1.0809	0.9145	0.356	cacnb1
chr3	16171818	16171838	-	ACACAAATTTGAGGGCAGGT	0.6345	0.6397	0.5876	0.3791	0.3358	0.5022	0.4494	0.0193	-0.0146	0.2376	cacnb1
chr3	16172056	16172076	-	TGAGACCCATTATTTTAGTG	0.4139	0.5814	0.7281	0.4232	0.4412	0.6371	0.3119	-0.9238	-0.8993	0.502	cacnb1
chr3	16172057	16172077	-	ATGAGACCCATTATTTTAGT	1.0	0.429	0.7072	0.4542	0.1757	0.3391	0.0679	-1.7874	-1.3156	0.1071	cacnb1
chr3	16180755	16180775	-	ACCCGCGACCATAAGGGTGT	0.8621	0.6243	0.7356	0.3366	0.5808	0.6561	0.5928	0.873	0.6291	0.0267	cacnb1
chr3	16180761	16180781	-	GCCGACACCCGCGACCATAA	0.7315	0.5554	0.7639	0.5139	0.3642	0.4709	0.3273	-0.0279	0.4912	0.4317	cacnb1
chr3	16180829	16180849	-	CCGTAGCTGACTTGTCCTCG	1.0	0.6353	0.6963	0.3959	0.6642	0.676	0.5276	0.4686	-0.1366	0.0884	cacnb1
chr3	16180830	16180850	-	CCCGTAGCTGACTTGTCCTC	1.0	0.3954	0.7214	0.613	0.5003	0.5469	0.2856	-0.231	-0.1477	0.0615	cacnb1
chr3	16231435	16231455	-	GCACGGGAGTGAACCGTGAC	1.0	0.5788	0.7245	0.5871	0.5776	0.5779	0.4209	-0.164	-0.0781	0.1691	rpl19
chr3	16231451	16231471	-	ATTCTTGCGGCATCGAGCAC	1.0	0.543	0.7919	0.6379	0.0736	0.5012	0.3838	0.1853	0.4358	0.2757	rpl19
chr3	16398950	16398970	-	CCCCGTGGAAATGAAGAGGT	1.0	0.6064	0.591	0.6791	0.6421	0.6765	0.6434	0.4088	0.0272	0.1209	eftud2
chr3	16399013	16399033	-	GGTAACTGGGTGTTAATTGA	0.5665	0.4671	0.715	0.5007	0.5273	0.6643	0.5189	0.5758	0.9546	0.2938	eftud2
chr3	16399026	16399046	-	TCGAGTCCCTGCTGGTAACT	0.3993	0.4722	0.6789	0.8163	0.3793	0.3799	0.3236	-0.456	-0.0346	0.0605	eftud2
chr3	16400218	16400238	-	GATTCTCAGATCTGCACTGT	0.4604	0.5985	0.5754	0.4242	0.4195	0.6343	0.5983	0.2306	0.3156	0.0392	eftud2
chr3	16400315	16400335	-	TCAGTTCCACGCGTTTGGTC	0.8293	0.453	0.701	0.5779	0.3837	0.5696	0.3134	-0.191	-0.1994	0.0939	eftud2
chr3	16404192	16404212	-	AAAATAGAACATACCTACAC	0.344	0.6511	0.693	0.5062	0.2504	0.5837	0.5958	0.8039	1.0409	0.0513	eftud2
chr3	16404225	16404245	-	CACATACCATCTCCTCAGGG	0.7975	0.7349	0.7423	0.4648	0.5895	0.657	0.6542	1.1407	0.7002	0.3073	eftud2
chr3	16404226	16404246	-	ACACATACCATCTCCTCAGG	0.8849	0.6749	0.7911	0.5355	0.3902	0.5675	0.5374	0.6118	0.3405	0.3502	eftud2
chr3	16404227	16404247	-	AACACATACCATCTCCTCAG	0.5853	0.7214	0.7071	0.5232	0.5909	0.7107	0.682	1.0108	0.685	0.1163	eftud2
chr3	16404228	16404248	-	CAACACATACCATCTCCTCA	0.4898	0.6454	0.7214	0.1304	0.3289	0.5581	0.413	-0.0081	0.0022	0.1552	eftud2
chr3	16405412	16405432	-	GAGTTCGCAAAAAGACTATG	0.4271	0.615	0.5769	0.4966	0.3958	0.6751	0.6301	0.7437	0.4309	0.3532	eftud2
chr3	16405413	16405433	-	GGAGTTCGCAAAAAGACTAT	1.0	0.4994	0.7072	0.3492	0.3359	0.5789	0.36	-0.2714	0.1303	0.3393	eftud2
chr3	16407171	16407191	-	TGATTGTGTCGCCTCTGTTG	0.685	0.5287	0.7813	0.5134	0.5014	0.6785	0.6242	0.7761	0.347	0.2141	eftud2
chr3	16407172	16407192	-	CTGATTGTGTCGCCTCTGTT	0.9297	0.3855	0.7198	0.5191	0.4933	0.5003	0.3302	-0.6483	-0.4603	0.1311	eftud2
chr3	16407759	16407779	-	TTTTATTGATGCTGCTGAGG	0.3639	0.5245	0.7007	0.6001	0.0	0.3399	0.1922	-0.7179	-0.9291	0.0849	eftud2
chr3	16407761	16407781	-	CTTTTTATTGATGCTGCTGA	0.2894	0.4394	0.6877	0.4801	0.0	0.327	0.0133	-2.0267	-2.3688	0.0662	eftud2
chr3	16407790	16407810	-	CTGCAGTTAGACTATCTGAC	0.7352	0.623	0.682	0.4229	0.4867	0.6037	0.5136	0.0454	0.1767	0.5749	eftud2
chr3	16407996	16408016	-	ATGGTGCTGCCGGACTCACG	1.0	0.6589	0.8902	0.6694	0.6433	0.6962	0.6853	1.0237	0.4955	0.418	eftud2
chr3	16407997	16408017	-	CATGGTGCTGCCGGACTCAC	1.0	0.4375	0.6678	0.7073	0.5246	0.5431	0.2758	-0.4624	-0.0862	0.0279	eftud2
chr3	16408045	16408065	-	TTTTGCTTTTTGATAGAGAG	0.3375	0.4811	0.66	0.5838	0.0	0.2833	0.016	-1.767	-2.0412	0.5016	eftud2
chr3	16729037	16729057	-	TGACATTGGACTCCATGTAC	0.6735	0.6093	0.654	0.4221	0.4722	0.6095	0.3763	-0.123	0.4881	0.0439	gys1
chr3	16729083	16729103	-	CTCCTGAGTGCCGCATTGCA	1.0	0.4869	0.6571	0.4973	0.4883	0.5768	0.6333	0.053	0.0463	0.1411	gys1
chr3	16739300	16739320	-	CCGTACGGCTTGGCCCTTCA	1.0	0.3483	0.7353	0.7261	0.5136	0.4047	0.2974	-0.8213	-0.2066	0.0867	gys1
chr3	16741173	16741193	-	ATGTTGTGTGTGCATACGGG	0.6154	0.6643	0.7514	0.8681	0.5105	0.6731	0.5938	1.1556	0.7592	0.7499	gys1
chr3	16741174	16741194	-	CATGTTGTGTGTGCATACGG	0.3435	0.666	0.7658	0.6664	0.6451	0.7158	0.6483	0.8364	0.5714	0.384	gys1
chr3	16741175	16741195	-	GCATGTTGTGTGTGCATACG	0.5108	0.5687	0.7057	0.5947	0.6254	0.6463	0.5065	0.4801	0.1714	0.4466	gys1
chr3	16741176	16741196	-	AGCATGTTGTGTGTGCATAC	0.3221	0.4691	0.7308	0.3814	0.3635	0.5202	0.3153	-0.5847	0.1201	0.0414	gys1
chr3	16741214	16741234	-	GGCGGATGCAGTTGAGGATG	0.2762	0.5279	0.6527	0.5979	0.6189	0.6523	0.5824	0.7038	0.0915	0.0532	gys1
chr3	16741215	16741235	-	CGGCGGATGCAGTTGAGGAT	0.6958	0.4178	0.7434	0.6118	0.6608	0.6744	0.441	-0.2076	-0.0842	0.1494	gys1
chr3	16749457	16749477	-	CTGATTGGACAGAGGGAGAG	0.228	0.5776	0.7044	0.7626	0.6459	0.6063	0.6058	0.2742	-0.2078	0.1674	aspdh
chr3	16756866	16756886	-	GAATGACAGTGGAACTTTAC	0.7672	0.4322	0.707	0.3246	0.2225	0.38	0.1255	-1.0518	0.3109	0.0533	aspdh
chr3	16756910	16756930	-	GTGCCCAGCGGTGCATTATG	0.7916	0.5087	0.6963	0.764	0.5729	0.5737	0.4981	0.3035	0.2788	0.1366	aspdh
chr3	16756911	16756931	-	TGTGCCCAGCGGTGCATTAT	0.4491	0.2606	0.7126	0.5026	0.1901	0.2489	0.1658	-0.7647	0.257	0.0291	aspdh
chr3	16757626	16757646	-	ACTGATAGTAAAAGAATTCG	1.0	0.7044	0.6524	0.3776	0.3405	0.6232	0.64	0.9999	0.6615	0.382	aspdh
chr3	16757627	16757647	-	CACTGATAGTAAAAGAATTC	0.8537	0.3007	0.6314	0.1234	0.1135	0.3336	0.0602	-1.2649	-0.636	0.0147	aspdh
chr3	16758508	16758528	-	AGAGTGAAGGCGCTGAAGTG	0.563	0.6385	0.8272	0.5942	0.6462	0.7173	0.6777	1.2056	0.9891	0.1905	aspdh
chr3	16758509	16758529	-	CAGAGTGAAGGCGCTGAAGT	0.9296	0.5108	0.7497	0.64	0.5894	0.6381	0.4461	-0.29	-0.3068	0.0472	aspdh
chr3	16764949	16764969	-	GAAGAGACGGGGCCGAATCT	1.0	0.4654	0.8347	0.5129	0.429	0.5626	0.4564	-0.2753	0.3181	0.0383	tmem86b
chr3	16764960	16764980	-	CCCCGCGGCCAGAAGAGACG	1.0	0.5934	0.8666	0.3532	0.5855	0.6929	0.6088	0.9605	0.0855	0.4215	tmem86b
chr3	16764961	16764981	-	TCCCCGCGGCCAGAAGAGAC	0.6265	0.4767	0.6014	0.5413	0.5506	0.6508	0.3899	0.3191	0.209	0.0123	tmem86b
chr3	16764993	16765013	-	AAGGACCAGAGAAAGGATGG	0.4244	0.6746	0.7911	0.6084	0.6201	0.6939	0.5874	0.9428	0.569	0.1443	tmem86b
chr3	16764994	16765014	-	GAAGGACCAGAGAAAGGATG	0.6276	0.5032	0.7567	0.4646	0.6101	0.7197	0.5335	0.8674	0.2656	0.2824	tmem86b
chr3	16764995	16765015	-	AGAAGGACCAGAGAAAGGAT	0.8521	0.5536	0.6287	0.4433	0.5571	0.6868	0.5983	0.91	0.9512	0.3305	tmem86b
chr3	16767924	16767944	-	GCAAAACAGCCCATTCCTGG	0.6812	0.7141	0.7911	0.3014	0.4266	0.6722	0.5299	0.5528	0.08	0.8059	tmem86b
chr3	16767925	16767945	-	AGCAAAACAGCCCATTCCTG	0.4639	0.6331	0.7911	0.4265	0.509	0.6987	0.4929	0.448	0.3001	0.1156	tmem86b
chr3	16767926	16767946	-	GAGCAAAACAGCCCATTCCT	1.0	0.4464	0.654	0.491	0.4774	0.5431	0.415	-0.3528	0.1337	0.1558	tmem86b
chr3	16767952	16767972	-	GGTCACTGAGTACAGCAAGT	0.8507	0.6876	0.7636	0.3012	0.4492	0.6556	0.6653	0.8334	0.924	0.4884	tmem86b
chr3	16768116	16768136	-	AGCACATAACCTCCGATGGC	1.0	0.5658	0.6028	0.1963	0.4174	0.5754	0.5657	0.044	-0.0153	0.084	tmem86b
chr3	16773511	16773531	-	ATCCAGTTGATACAAAAAAA	0.2292	0.5464	0.6492	0.3028	0.1921	0.499	0.4419	-0.7688	-0.3847	0.4505	lrrc3cb
chr3	16773550	16773570	-	CTCAGGGCATTCTTCGTGGT	0.9232	0.5216	0.6962	0.6755	0.5777	0.629	0.5279	-0.0068	-0.207	0.104	lrrc3cb
chr3	16773657	16773677	-	TATAGATGCTGTGTGGTGTT	0.4794	0.4794	0.7148	0.677	0.5937	0.5996	0.6286	0.3219	0.4781	0.091	lrrc3cb
chr3	16773757	16773777	-	CAAACCGACCAACCGGTTGT	1.0	0.5691	0.6799	0.3975	0.2755	0.4103	0.5249	-0.0011	0.1169	0.038	lrrc3cb
chr3	16773857	16773877	-	TGAGGTCGCCGAACGCCCCG	1.0	0.6916	0.8336	0.6495	0.649	0.7073	0.6753	0.7984	-0.176	0.8461	lrrc3cb
chr3	16773858	16773878	-	CTGAGGTCGCCGAACGCCCC	1.0	0.3832	0.8063	0.6221	0.6344	0.6922	0.6005	0.1439	-0.0965	0.0362	lrrc3cb
chr3	16781994	16782014	-	AGGAAACTTCATCTATCTGT	1.0	0.6026	0.6114	0.4752	0.2702	0.6216	0.5386	0.2943	0.3559	0.1521	si:dkey-30j10.5
chr3	16782051	16782071	-	GGATTTTTTGCGAGATGGCT	1.0	0.5137	0.4915	0.4219	0.2322	0.5404	0.1618	-0.9552	-1.3029	0.0603	si:dkey-30j10.5
chr3	16782208	16782228	-	AAAAAGGTCTGGAGGCAGCT	0.6881	0.604	0.6725	0.4486	0.0	0.2297	0.5844	-0.0404	0.0855	0.2858	si:dkey-30j10.5
chr3	16782277	16782297	-	TCTGGTACAAGAAAGAGTGT	0.7137	0.6807	0.7494	0.4948	0.5466	0.726	0.6529	1.0754	1.0229	0.6901	si:dkey-30j10.5
chr3	16842321	16842341	-	GGTCATAGTTGTTCTTGAAG	0.8415	0.5926	0.819	0.2579	0.3186	0.6134	0.4426	0.468	0.1565	0.4604	zgc:153952
chr3	16842322	16842342	-	AGGTCATAGTTGTTCTTGAA	0.7493	0.4788	0.56	0.4753	0.333	0.48	0.2644	-0.8047	-0.4102	0.1838	zgc:153952
chr3	16931249	16931269	-	TCTGGAATGCGTTGACATCT	0.7481	0.4232	0.6252	0.4193	0.296	0.4291	0.2958	-0.282	0.188	0.0406	atp6v0a1a
chr3	16931556	16931576	-	CAATCATGTCTCGTGGAAAG	0.9553	0.6052	0.6738	0.45	0.4903	0.6275	0.4471	0.4679	0.0756	0.1341	atp6v0a1a
chr3	16935785	16935805	-	CGGCCCGTCCAACTTCATTC	1.0	0.4779	0.6799	0.3371	0.2691	0.3493	0.199	-0.8801	-0.3239	0.1267	atp6v0a1a
chr3	16937332	16937352	-	ACAGCATCCTCTCAAAAGTG	0.9119	0.67	0.605	0.546	0.4491	0.6759	0.7328	0.8983	0.394	0.473	atp6v0a1a
chr3	16937404	16937424	-	CGGTAGCGGGGTCTTCGAGT	1.0	0.554	0.7258	0.6337	0.5576	0.6701	0.5796	0.593	0.7012	0.0445	atp6v0a1a
chr3	16937416	16937436	-	TCAGTGTTCTTACGGTAGCG	1.0	0.6764	0.695	0.3266	0.4809	0.5949	0.5769	0.4159	-0.1499	0.8747	atp6v0a1a
chr3	16937417	16937437	-	ATCAGTGTTCTTACGGTAGC	0.5174	0.3664	0.7072	0.4834	0.281	0.4533	0.0875	-1.3835	-1.0836	0.0107	atp6v0a1a
chr3	16939589	16939609	-	CTTGAGGGGTCTCGGGACAG	0.6506	0.5912	0.8284	0.9124	0.5375	0.4546	0.6013	0.6252	0.2388	0.0855	atp6v0a1a
chr3	16939590	16939610	-	TCTTGAGGGGTCTCGGGACA	0.7346	0.4786	0.7444	0.5978	0.3896	0.4463	0.3682	-0.2348	-0.3091	0.0257	atp6v0a1a
chr3	16939604	16939624	-	CCATTTCTTTCCTCTCTTGA	0.2227	0.3249	0.6597	0.2875	0.0748	0.3826	0.1539	-1.2829	-1.2317	0.2168	atp6v0a1a
chr3	16948839	16948859	-	CTCAGCGATCAGACACTTCT	0.559	0.3962	0.687	0.3979	0.3362	0.3987	0.1175	-1.3244	-0.509	0.0258	atp6v0a1a
chr3	16956124	16956144	-	TGCATTCTGTTCAGGATGGA	0.4884	0.5531	0.5876	0.4621	0.4973	0.6037	0.5521	-0.2348	-0.5339	0.184	atp6v0a1a
chr3	16956965	16956985	-	TACCTCGCTGTCATTTTTCT	0.3717	0.3014	0.7356	0.3854	0.189	0.2989	0.0442	-1.8848	-1.3169	0.024	atp6v0a1a
chr3	17011314	17011334	-	GCGCTTGATGCGTTCGGCTC	0.9881	0.4112	0.7544	0.7131	0.516	0.6178	0.4176	-0.459	-0.595	0.0402	cavin1a
chr3	17011431	17011451	-	GTTCTCTTTGGTTCTCATTC	0.2844	0.3019	0.7636	0.2196	0.2466	0.3709	0.1673	-1.1181	-0.8319	0.0574	cavin1a
chr3	17064641	17064661	-	AGAACTGTCGGAGCTCCATG	1.0	0.7215	0.7496	0.4348	0.6733	0.7131	0.6522	1.3061	0.8391	0.8507	stat3
chr3	17064642	17064662	-	AAGAACTGTCGGAGCTCCAT	0.4319	0.4462	0.6977	0.6386	0.5403	0.6	0.4864	0.0252	0.3664	0.1053	stat3
chr3	17064667	17064687	-	GTCCTGGCTCTCGATCCAGG	1.0	0.6958	0.843	0.5179	0.6053	0.6924	0.6233	0.3715	0.0739	0.6682	stat3
chr3	17064668	17064688	-	AGTCCTGGCTCTCGATCCAG	0.6985	0.5627	0.6534	0.5822	0.5613	0.6843	0.5529	0.3597	0.1091	0.2721	stat3
chr3	17064669	17064689	-	CAGTCCTGGCTCTCGATCCA	1.0	0.4468	0.6325	0.5429	0.6331	0.669	0.5636	0.1495	0.2207	0.0588	stat3
chr3	17070208	17070228	-	ACGATGCGGGCAATCTCCAT	1.0	0.4811	0.7591	0.7776	0.4516	0.5562	0.5031	0.1086	0.4981	0.0471	stat3
chr3	17070221	17070241	-	CAGGCAGCGGGCCACGATGC	0.8182	0.4254	0.7083	0.7356	0.5367	0.566	0.6604	0.183	0.2247	0.0199	stat3
chr3	17070233	17070253	-	CTGCTCTTCCCACAGGCAGC	0.5056	0.4842	0.7356	0.319	0.1488	0.3781	0.3879	-0.4335	-0.3888	0.1557	stat3
chr3	17070896	17070916	-	CACCACAGTGCCAGTGGGAT	0.9112	0.4786	0.6301	0.6127	0.6265	0.5078	0.2712	-0.6171	-0.4844	0.0425	stat3
chr3	17070901	17070921	-	TCTGTCACCACAGTGCCAGT	0.4297	0.5837	0.7777	0.4778	0.2522	0.4791	0.61	0.3608	0.3602	0.7931	stat3
chr3	17074200	17074220	-	GCTGTTTCCATTCAGGTCCT	0.4739	0.4668	0.7494	0.5095	0.3394	0.4198	0.4487	-0.0977	-0.1016	0.2337	stat3
chr3	17076824	17076844	-	CTGGACGGTGCTGAATAATG	0.5143	0.6017	0.7378	0.8155	0.7229	0.7225	0.6363	0.6679	0.4507	0.0793	stat3
chr3	17076825	17076845	-	GCTGGACGGTGCTGAATAAT	1.0	0.2385	0.6536	0.5911	0.369	0.3983	0.2019	-0.2921	0.4345	0.0558	stat3
chr3	17078552	17078572	-	AGGGGTCGGTCAGGGTGCAT	1.0	0.5373	0.693	0.9066	0.6787	0.5949	0.4433	0.1761	0.2796	0.0426	stat3
chr3	17078560	17078580	-	TGATGACAAGGGGTCGGTCA	1.0	0.5536	0.7211	0.628	0.4874	0.6209	0.4854	0.0976	0.1449	0.1929	stat3
chr3	17078570	17078590	-	ACTCCTGTTTTGATGACAAG	0.6887	0.6281	0.7823	0.447	0.1194	0.5433	0.5031	-0.6256	-0.8467	0.6323	stat3
chr3	17078571	17078591	-	AACTCCTGTTTTGATGACAA	0.444	0.6307	0.5899	0.5285	0.4404	0.6329	0.3035	-1.1214	-1.3313	0.2674	stat3
chr3	17078714	17078734	-	TGAGCTGGTAATTCAACTCT	0.6972	0.4541	0.57	0.3905	0.5269	0.628	0.4015	0.339	0.7627	0.0721	stat3
chr3	17087353	17087373	-	TATTAGAGATGACCACCACC	0.8067	0.6351	0.658	0.2368	0.4297	0.6748	0.6674	1.0341	1.0445	0.6119	stat3
chr3	17456799	17456819	-	TCGAGAATGCACACTCCTCT	0.9553	0.5234	0.7214	0.4501	0.2934	0.4569	0.3666	-0.4446	-0.1378	0.164	si:ch211-210g13.5
chr3	17456846	17456866	-	AGTGCTTGCAACCAGATCAA	0.8535	0.5953	0.7079	0.5531	0.5121	0.6924	0.7193	0.9691	1.1574	0.7062	si:ch211-210g13.5
chr3	17457041	17457061	-	ATTGAGACCCTTTATGATTT	0.5748	0.323	0.7871	0.2787	0.1127	0.2531	0.1607	-1.3328	-0.8188	0.0572	si:ch211-210g13.5
chr3	17457331	17457351	-	TTATTACGTCCTTCAGCAGA	0.852	0.5602	0.5923	0.4859	0.0	0.4739	0.3999	0.1942	0.1253	0.7635	si:ch211-210g13.5
chr3	17457455	17457475	-	ATTGATGTAGTAGTGTGAAA	0.2984	0.435	0.7494	0.3334	0.2722	0.5479	0.3859	-0.2029	0.1129	0.3811	si:ch211-210g13.5
chr3	17457638	17457658	-	AATTTTACAAAAGGCCAGCT	0.3975	0.528	0.5681	0.5598	0.0	0.3356	0.3828	-0.7261	-0.6192	0.1442	si:ch211-210g13.5
chr3	17457739	17457759	-	TGAGCCATGACTCTCTGCTG	0.3507	0.6874	0.7354	0.5438	0.6077	0.7152	0.6679	1.2606	0.7434	0.2772	si:ch211-210g13.5
chr3	17457740	17457760	-	TTGAGCCATGACTCTCTGCT	0.6057	0.5362	0.6868	0.5263	0.545	0.591	0.6079	-0.3024	-0.3975	0.2368	si:ch211-210g13.5
chr3	17457805	17457825	-	AAATAGTGGTCCTCCAGATT	0.5547	0.4245	0.7117	0.4562	0.2022	0.3384	0.4028	-0.2284	0.6546	0.0054	si:ch211-210g13.5
chr3	17457829	17457849	-	CCCTTGAGTTTATCAGGGGA	1.0	0.534	0.5387	0.6193	0.5379	0.5892	0.319	-0.4789	-0.91	0.434	si:ch211-210g13.5
chr3	17458034	17458054	-	GAACTGAACGGACTTGCAAA	0.652	0.583	0.7591	0.3719	0.2465	0.6026	0.4503	0.2275	0.072	0.5717	si:ch211-210g13.5
chr3	17458194	17458214	-	CATCAATGCGCATGGGTGTA	0.5225	0.5108	0.6581	0.5792	0.3381	0.3764	0.3791	-0.5015	-0.2964	0.0566	si:ch211-210g13.5
chr3	17458201	17458221	-	TTGCTAGCATCAATGCGCAT	0.5142	0.6346	0.7072	0.6486	0.0566	0.4463	0.3812	-0.2809	-0.3795	0.6521	si:ch211-210g13.5
chr3	17541087	17541107	-	GGCCACGCCCTCCACGTCCC	1.0	0.5225	0.7639	0.3667	0.5496	0.6	0.5508	0.2372	0.1102	0.036	hcrt
chr3	17541128	17541148	-	TCGTAGAGTTTGCAGGAGCC	0.817	0.5239	0.6676	0.5303	0.3367	0.3974	0.3971	-0.4452	-0.6618	0.1273	hcrt
chr3	17566654	17566674	-	CACCAGAAAGTAGTACCTGT	1.0	0.6759	0.6492	0.2705	0.5188	0.6501	0.6246	0.465	0.5132	0.3174	kcnh4a
chr3	17566769	17566789	-	TTCTGTGCTGGAGCCCAAAT	0.3619	0.3695	0.7023	0.6505	0.2835	0.3006	0.1298	-1.2197	-0.3485	0.2259	kcnh4a
chr3	17578364	17578384	-	CCGACGCCACCTTGTATTCG	1.0	0.6051	0.7023	0.3424	0.4431	0.5192	0.3429	-0.2491	-0.6478	0.0674	kcnh4a
chr3	17578365	17578385	-	ACCGACGCCACCTTGTATTC	0.49	0.2918	0.7497	0.3545	0.2421	0.3674	0.142	-0.8375	0.2529	0.0437	kcnh4a
chr3	17578484	17578504	-	TGGAGAAGCAGACGTTGTAG	1.0	0.5581	0.7344	0.6006	0.6028	0.6919	0.5446	0.6562	0.3647	0.3673	kcnh4a
chr3	17578485	17578505	-	GTGGAGAAGCAGACGTTGTA	1.0	0.3816	0.7434	0.5742	0.485	0.6406	0.4577	-0.1498	0.2015	0.1185	kcnh4a
chr3	17578507	17578527	-	GTCGAGTTGGCTGTCGTCTG	1.0	0.5607	0.8288	0.713	0.6497	0.6861	0.6024	0.9877	0.1894	0.0351	kcnh4a
chr3	17578508	17578528	-	TGTCGAGTTGGCTGTCGTCT	0.8996	0.373	0.721	0.5209	0.4441	0.5163	0.2963	-0.6579	-0.6127	0.0159	kcnh4a
chr3	17578532	17578552	-	TGGAGCTGGAGTCGCAATCC	1.0	0.459	0.6789	0.7173	0.574	0.6193	0.4769	0.5385	0.8834	0.0061	kcnh4a
chr3	17582182	17582202	-	GGCAAACACGGACATCAGCA	0.6462	0.6812	0.6726	0.2967	0.4778	0.6783	0.675	0.9911	0.5944	0.5549	kcnh4a
chr3	17582270	17582290	-	CACCGATATCCCAGGTCAGG	1.0	0.6098	0.7344	0.4861	0.4602	0.5958	0.5024	0.7751	0.3641	0.2762	kcnh4a
chr3	17582271	17582291	-	TCACCGATATCCCAGGTCAG	0.8065	0.5921	0.759	0.5013	0.5807	0.6335	0.6107	0.8545	0.587	0.4134	kcnh4a
chr3	17582272	17582292	-	CTCACCGATATCCCAGGTCA	1.0	0.5122	0.5841	0.5067	0.5907	0.6305	0.5128	0.478	0.3541	0.0582	kcnh4a
chr3	17588334	17588354	-	TGTCTGCCCGCAGCTCGTCC	0.8662	0.5074	0.8438	0.54	0.3211	0.6369	0.5246	0.659	0.6213	0.1011	kcnh4a
chr3	17588504	17588524	-	CCCCGAGCAGACAAAGTGTT	0.5844	0.5073	0.6052	0.5744	0.4893	0.5325	0.5105	-0.3355	-0.1595	0.2407	kcnh4a
chr3	17591217	17591237	-	TGAAGCGGCTGCCGTATTCA	1.0	0.462	0.7072	0.4988	0.4789	0.4676	0.2227	-0.5338	0.1435	0.1891	kcnh4a
chr3	17593337	17593357	-	GCAGCTGAAGCCAGAGAGCA	0.4854	0.4929	0.4787	0.4674	0.5947	0.653	0.5531	0.2819	0.1444	0.2612	kcnh4a
chr3	17593359	17593379	-	TCAGATTGGACTGAGATGAA	0.9295	0.58	0.6726	0.6581	0.6115	0.6702	0.7402	0.8851	0.9898	0.2348	kcnh4a
chr3	17634995	17635015	-	GCAGATTTTGTTCCCGACGG	1.0	0.6015	0.7769	0.7628	0.566	0.6838	0.4496	-0.5235	-0.8399	0.3835	rab5c
chr3	17634996	17635016	-	GGCAGATTTTGTTCCCGACG	1.0	0.5721	0.7627	0.4161	0.4996	0.6496	0.3272	-0.6741	-0.9518	0.1973	rab5c
chr3	17634997	17635017	-	TGGCAGATTTTGTTCCCGAC	0.6412	0.4686	0.7008	0.6574	0.327	0.5232	0.0505	-1.0157	-1.0309	0.1415	rab5c
chr3	17640605	17640625	-	GTAGACGACGATGGCTGCCT	1.0	0.5453	0.6789	0.5522	0.5199	0.6111	0.4871	0.1893	0.104	0.1364	rab5c
chr3	17653952	17653972	-	GGCTTAGGCCCGGTCGGGCC	1.0	0.4197	0.6865	0.6526	0.3854	0.4284	0.2879	-1.2948	-1.6725	0.0234	kat2a
chr3	17653957	17653977	-	CTGTTGGCTTAGGCCCGGTC	1.0	0.4556	0.6959	0.8635	0.532	0.558	0.3527	-0.3926	-0.2462	0.0332	kat2a
chr3	17654002	17654022	-	CCGCGGAAACGAACGGACTT	1.0	0.497	0.7591	0.5754	0.4812	0.523	0.4547	-0.5267	-0.297	0.075	kat2a
chr3	17654973	17654993	-	GAGCCGCTGTTGGTGGATTG	0.4375	0.553	0.8062	0.7454	0.627	0.6401	0.5867	0.4064	0.1036	0.0814	kat2a
chr3	17654974	17654994	-	CGAGCCGCTGTTGGTGGATT	0.8207	0.2502	0.6232	0.586	0.5912	0.4864	0.2853	-0.8976	-0.6936	0.0195	kat2a
chr3	17660076	17660096	-	CTCAGACACGTTTTCCAGGT	0.3884	0.5371	0.6584	0.5905	0.5809	0.6193	0.2034	-0.8139	-0.7943	0.0937	kat2a
chr3	17660365	17660385	-	TGTTGGGTTTTTCGAAAGGA	0.5372	0.5551	0.5384	0.5521	0.2834	0.6315	0.2539	-0.6975	-1.1037	0.3812	kat2a
chr3	17664970	17664990	-	CTTCTCCAGTAACTGTCTGC	1.0	0.5683	0.7636	0.2578	0.2783	0.522	0.402	0.0195	0.0051	0.177	kat2a
chr3	17665189	17665209	-	GTGAAGTCTGCCTCCCAGAT	0.8643	0.5149	0.7103	0.6511	0.5301	0.4089	0.4708	-0.0996	0.3546	0.1621	kat2a
chr3	17669364	17669384	-	AGCTTTCGCTTCTCACCTGA	0.281	0.5812	0.5923	0.4313	0.4234	0.6064	0.2603	-0.6443	-0.6245	0.4867	kat2a
chr3	17669442	17669462	-	ACTTCATTGACCAGCTCCAT	1.0	0.5383	0.5754	0.5095	0.3963	0.488	0.4131	-0.1552	0.2519	0.2446	kat2a
chr3	17669483	17669503	-	CAGGGCCCAGCATGGCAGCA	0.6211	0.605	0.6443	0.6206	0.6202	0.5263	0.5968	-0.0015	-0.1693	0.1217	kat2a
chr3	17669501	17669521	-	ATGGATGAACTCTGACCTCA	0.6552	0.5994	0.5689	0.4393	0.4724	0.6307	0.4326	0.263	0.3244	0.0374	kat2a
chr3	17671670	17671690	-	GATGTACTCTTTGGGCATGC	1.0	0.4879	0.6927	0.4647	0.2695	0.4893	0.4071	-0.1319	-0.0022	0.1348	kat2a
chr3	17671678	17671698	-	AGGCGCGTGATGTACTCTTT	1.0	0.4622	0.7686	0.6296	0.5088	0.4066	0.3433	-0.7825	0.2608	0.1196	kat2a
chr3	17692392	17692412	-	ACATTCATCTATGACCAGTA	0.4126	0.5588	0.5968	0.5682	0.4174	0.55	0.4948	0.484	1.0917	0.4276	dhx58
chr3	17695369	17695389	-	CATATTCCTTTTTGGGTTTT	0.2282	0.1428	0.6643	0.3405	0.0	0.0243	-0.0028	-2.4131	-1.9275	0.005	dhx58
chr3	17695592	17695612	-	CACATCAGCCTCATATTCCT	0.5458	0.5143	0.6398	0.3579	0.4008	0.4717	0.286	-0.334	0.0575	0.19	dhx58
chr3	17700163	17700183	-	CAGTTTGGGGTTTTCATATC	0.7172	0.3543	0.6597	0.6941	0.4034	0.316	0.0359	-1.257	-0.7383	0.007	dhx58
chr3	17700177	17700197	-	CTCTGCAGTTGAGCCAGTTT	0.6775	0.1757	0.6881	0.4468	0.4877	0.4114	0.1649	-1.2679	-0.6783	0.0384	dhx58
chr3	17806548	17806568	-	GAGGATCCGCTCAGCCGGAA	1.0	0.5473	0.6301	0.9458	0.6328	0.6582	0.5585	0.4379	0.511	0.2053	znf385c
chr3	17806570	17806590	-	GTTTGGGAAGAGGCTGAGCG	0.3474	0.6715	0.8219	0.5681	0.6079	0.6623	0.5444	0.8082	-0.0591	0.5447	znf385c
chr3	17806571	17806591	-	AGTTTGGGAAGAGGCTGAGC	0.4556	0.5224	0.6829	0.5195	0.29	0.5932	0.5469	0.4167	0.5978	0.0621	znf385c
chr3	17806586	17806606	-	AACTCACGTTGTTGAAGTTT	0.7426	0.3469	0.4516	0.4873	0.2821	0.3698	0.257	-1.0215	-0.6863	0.0357	znf385c
chr3	17813552	17813572	-	TTCTGCACTGGGTCCATCTA	0.8418	0.4188	0.7353	0.6133	0.2445	0.4049	0.2828	-0.4134	-0.0579	0.1882	znf385c
chr3	17813563	17813583	-	TGATCACGGCCTTCTGCACT	0.5443	0.4591	0.6325	0.3501	0.2628	0.4871	0.506	0.0315	-0.0509	0.0386	znf385c
chr3	17813610	17813630	-	GATGACCTGTTTTTTCTTCA	0.2274	0.458	0.7494	0.2012	0.2601	0.393	0.0793	-2.0264	-1.7563	0.3051	znf385c
chr3	17847036	17847056	-	CCACTCGTAGCGCAGACTCC	1.0	0.5545	0.7828	0.3618	0.3569	0.5382	0.4254	0.3585	0.5146	0.1392	znf385c
chr3	17847091	17847111	-	GCAGACGAAACCTCTGATAT	0.9339	0.5297	0.7356	0.4151	0.4161	0.5235	0.3822	0.0968	0.5701	0.2527	znf385c
chr3	17847147	17847167	-	TGGGTTCCAGGAGAGCGTCG	1.0	0.7092	0.8052	0.6863	0.6839	0.7137	0.6497	1.37	0.7066	0.3545	znf385c
chr3	17847148	17847168	-	CTGGGTTCCAGGAGAGCGTC	0.7462	0.4132	0.5815	0.9284	0.6539	0.6072	0.4784	-0.0496	0.157	0.035	znf385c
chr3	17847201	17847221	-	CTGCCGGTGTGTCTGCTGCA	0.6316	0.544	0.6547	0.7446	0.6018	0.6386	0.7018	0.0152	-0.1884	0.5827	znf385c
chr3	17847232	17847252	-	AGGTGTTGTTTGGACTTTTT	0.2504	0.2045	0.6928	0.5565	0.3268	0.3131	-0.0255	-1.89	-1.3271	0.0414	znf385c
chr3	17847262	17847282	-	TTGACCGTGACTTTGCAGAT	1.0	0.5293	0.6028	0.4133	0.3764	0.4284	0.3275	-0.4738	-0.3155	0.1043	znf385c
chr3	17853378	17853398	-	CTTGCTTTTACACGAAGGGC	1.0	0.4957	0.4925	0.487	0.1639	0.5161	0.3572	-0.6634	-0.9431	0.2487	znf385c
chr3	17853382	17853402	-	ATCGCTTGCTTTTACACGAA	0.9533	0.48	0.5886	0.5643	0.2467	0.4488	0.3084	-1.2448	-1.2847	0.3767	znf385c
chr3	17869034	17869054	-	GGACCTGCAGGACCAGAGGC	0.3996	0.5716	0.5637	0.4568	0.611	0.6423	0.561	0.6498	0.2832	0.4181	nkiras2
chr3	17869066	17869086	-	CAGGTCACTATAGTAGTAGT	0.6462	0.5954	0.6256	0.696	0.5268	0.6175	0.6933	0.6615	0.8712	0.1756	nkiras2
chr3	17869446	17869466	-	GCTCTGTGGAGACGGACCGC	0.6687	0.5988	0.7446	0.4961	0.4756	0.6407	0.5306	0.5313	0.3078	0.089	nkiras2
chr3	17871519	17871539	-	GTGTGTGGCCAGGGCTCAGT	0.4837	0.4395	0.6786	0.7738	0.6015	0.5841	0.4462	0.3925	0.6456	0.0639	nkiras2
chr3	17871528	17871548	-	AAGGTGGTGGTGTGTGGCCA	0.3361	0.4871	0.7355	0.749	0.6102	0.5804	0.5322	0.028	-0.1179	0.1513	nkiras2
chr3	17894301	17894321	-	TGGTCACGGTACCTCCTGTT	0.9443	0.4217	0.5695	0.7424	0.5959	0.565	0.5053	0.0842	0.5154	0.0279	dnajc7
chr3	17896972	17896992	-	TAGCAACTGATTGGGCCTCT	0.9242	0.5771	0.6505	0.6079	0.4559	0.4444	0.442	-0.3979	0.1263	0.0936	dnajc7
chr3	17896980	17897000	-	CTGTTACCTAGCAACTGATT	0.6914	0.4199	0.6597	0.3189	0.1837	0.4195	0.2353	-0.657	0.1253	0.0373	dnajc7
chr3	17897862	17897882	-	ACTCACTCTGCATGCTAGAC	0.2992	0.5054	0.6581	0.4426	0.0657	0.2464	0.1777	-0.5125	0.037	0.0596	dnajc7
chr3	17916220	17916240	-	TTCACAGAGGAAGGACCTTT	0.507	0.3132	0.5133	0.461	0.4184	0.365	0.1449	-1.0427	-0.366	0.1072	ttc25
chr3	17916707	17916727	-	TTAGAAGGATTTAAATTCTG	0.6604	0.604	0.6811	0.5822	0.4156	0.6037	0.3191	-0.2979	-0.4785	0.5207	ttc25
chr3	17916708	17916728	-	ATTAGAAGGATTTAAATTCT	0.7044	0.4137	0.6536	0.3905	0.2607	0.3825	0.0211	-1.5778	-0.9676	0.0045	ttc25
chr3	17917054	17917074	-	TCTCTCTGACGAGCATAAAT	0.3135	0.3013	0.7103	0.3729	0.1288	0.3094	0.2018	-0.5461	0.3714	0.5114	ttc25
chr3	17917123	17917143	-	ACGTATCGTGTGGGATCTGA	1.0	0.5428	0.5687	0.6016	0.6252	0.6423	0.4786	0.5505	0.5059	0.3377	ttc25
chr3	17917132	17917152	-	CTGCTGAGCACGTATCGTGT	1.0	0.619	0.7922	0.5447	0.546	0.6656	0.616	0.5746	0.5712	0.4065	ttc25
chr3	17920208	17920228	-	CACCACCTTCATGAGCTCTC	0.9738	0.4732	0.7214	0.3957	0.257	0.3918	0.2634	-0.6345	-0.1494	0.0328	ttc25
chr3	17939971	17939991	-	TGAGGCGCCTCTTCGGACTT	1.0	0.4838	0.7639	0.4685	0.4415	0.4541	0.4264	-0.6628	-0.4807	0.0892	cnp
chr3	17940049	17940069	-	GCAGAAGGCTCTCTCTCTTG	0.4257	0.5999	0.8052	0.5313	0.6115	0.673	0.5804	0.3056	0.0633	0.3224	cnp
chr3	17940118	17940138	-	GATTTCGCCTCGGGTTCAGA	1.0	0.5904	0.7208	0.4009	0.1823	0.5321	0.3122	0.1315	0.1722	0.599	cnp
chr3	17940127	17940147	-	TCCTCTGGAGATTTCGCCTC	0.9414	0.4169	0.5899	0.6272	0.5181	0.5205	0.4384	-0.108	-0.2435	0.0671	cnp
chr3	17940164	17940184	-	CGACTTCTGCTGCTGCTCAG	0.8309	0.6402	0.8383	0.5767	0.5084	0.6335	0.6423	0.3937	-0.0147	0.5669	cnp
chr3	17940165	17940185	-	ACGACTTCTGCTGCTGCTCA	0.3189	0.3963	0.6657	0.5142	0.3482	0.5608	0.4463	-0.2849	-0.4396	0.0377	cnp
chr3	17940220	17940240	-	GCTTCCTCCTCCTGCTTCTC	0.2077	0.407	0.6037	0.378	0.3091	0.3961	0.1374	-0.9469	-0.4382	0.0533	cnp
chr3	17940379	17940399	-	GCTTGAACTCCATCAGAATC	1.0	0.5049	0.6345	0.416	0.1921	0.4388	0.3437	-0.4706	0.2973	0.3056	cnp
chr3	17941011	17941031	-	TTTGCCTCACTCGTAACTGG	1.0	0.6372	0.7101	0.5743	0.0	0.4526	0.578	0.6868	0.0968	0.5687	cnp
chr3	17941012	17941032	-	ATTTGCCTCACTCGTAACTG	0.8395	0.609	0.7432	0.4799	0.0	0.5138	0.4157	0.1838	-0.3953	0.4107	cnp
chr3	17941013	17941033	-	TATTTGCCTCACTCGTAACT	0.8671	0.4412	0.7538	0.3811	0.0	0.3221	0.1726	-0.8938	-0.4575	0.1468	cnp
chr3	17967899	17967919	-	CATGGTCTCCTGCATAAGGC	1.0	0.5647	0.7762	0.4392	0.4443	0.6053	0.4264	-0.0379	-0.1093	0.3685	aclya
chr3	17971248	17971268	-	CACTCCCACCAGCAGTTTGA	0.509	0.384	0.6655	0.2194	0.2063	0.3931	0.3221	-0.6314	0.0549	0.2722	aclya
chr3	17976403	17976423	-	TAATTATTGGCTTACCCAGA	0.3505	0.5384	0.6456	0.4592	0.3264	0.535	0.3956	0.4681	0.8179	0.4264	aclya
chr3	17978350	17978370	-	GGCTTCTCTGCCGAAGGGAG	1.0	0.4792	0.6274	0.5654	0.6488	0.6447	0.4019	-0.3774	-0.8129	0.0956	aclya
chr3	17978351	17978371	-	AGGCTTCTCTGCCGAAGGGA	0.7673	0.4954	0.5485	0.6519	0.5829	0.6345	0.4336	0.1221	-0.158	0.2234	aclya
chr3	17984420	17984440	-	TAGTCCAGATGCGTCCGCGA	0.4849	0.6545	0.6183	0.6661	0.5396	0.6866	0.6703	1.0418	0.9212	0.6456	aclya
chr3	17986404	17986424	-	GTGTTTCTCACGGGTCATCA	0.7455	0.6372	0.6503	0.4009	0.3579	0.5575	0.4515	0.0963	0.2385	0.3825	aclya
chr3	17986426	17986446	-	TTAAGAGCTGCATACCATCA	0.6595	0.6534	0.7214	0.6745	0.4279	0.5917	0.6239	0.3427	0.5517	0.3523	aclya
chr3	17987779	17987799	-	TGACCTCGTGCTCTTTCAGA	0.3344	0.568	0.6799	0.4202	0.3105	0.5544	0.4884	0.1856	0.2855	0.5267	aclya
chr3	17987958	17987978	-	CAGTGCCAAAAACATGAATG	0.6868	0.6691	0.7294	0.5486	0.5034	0.6751	0.6177	0.5386	0.146	0.2112	aclya
chr3	17987984	17988004	-	CCCGACAATAGCAGTCATGT	1.0	0.6421	0.6505	0.2555	0.4472	0.6172	0.5886	0.1212	0.3253	0.0961	aclya
chr3	17988053	17988073	-	GAGAAGGAAGTTAGCGGTGT	0.7333	0.5843	0.6599	0.8064	0.6514	0.6684	0.5992	0.516	0.4001	0.1258	aclya
chr3	17991504	17991524	-	AAGTGCAAGACTCACGTAAA	0.7715	0.4222	0.6739	0.603	0.3821	0.517	0.3635	-0.5586	-0.1552	0.1104	aclya
chr3	17993848	17993868	-	TGCCATTTTGATGATCTTGC	0.3258	0.3831	0.693	0.1542	0.1489	0.3745	0.0872	-1.5903	-1.5027	0.1281	aclya
chr3	17995876	17995896	-	ATTGGACATTCCTCCAGAGC	0.8261	0.5808	0.7777	0.4844	0.3728	0.5962	0.463	0.337	0.3934	0.0795	aclya
chr3	18029314	18029334	-	CATCCCCAACCACCAAGTCC	0.7116	0.5882	0.6547	0.3352	0.4653	0.621	0.5526	0.5042	0.5743	0.1141	si:ch73-141c7.1
chr3	18029378	18029398	-	TGCGAGCTCAGCTTGAAATC	1.0	0.5098	0.7591	0.4475	0.4047	0.4298	0.296	-0.7184	0.176	0.2476	si:ch73-141c7.1
chr3	18042843	18042863	-	GCTAGTAAATTTGCAATAGA	0.7315	0.5103	0.6536	0.5469	0.1882	0.4459	0.3392	-0.5257	-0.2552	0.4854	hsd17b1
chr3	18045481	18045501	-	GGCAGCATGGGAGGACTGCA	0.5711	0.5857	0.5485	0.4535	0.6221	0.6413	0.6277	0.7928	0.706	0.4447	hsd17b1
chr3	18045493	18045513	-	ATCCTGGTCACCGGCAGCAT	0.4797	0.5117	0.7166	0.6045	0.5295	0.5825	0.5663	0.0923	0.1558	0.1479	hsd17b1
chr3	18045574	18045594	-	ATCCTGGACGTCAATCTGCT	1.0	0.5513	0.7103	0.3241	0.3716	0.5085	0.4918	0.0151	0.0097	0.1917	hsd17b1
chr3	18045634	18045654	-	AATGCCGGTGTGGGTCTTAT	0.2868	0.4016	0.7126	0.5802	0.324	0.1852	0.1462	-0.9938	-0.1405	0.3067	hsd17b1
chr3	18045643	18045663	-	TTAGTGTGTAATGCCGGTGT	0.5392	0.6296	0.7449	0.7381	0.6327	0.6749	0.5657	1.0588	0.9704	0.1334	hsd17b1
chr3	18051208	18051228	-	ACGGTTGCCATGTAATGTTC	1.0	0.4442	0.6728	0.6387	0.3281	0.48	0.3905	-0.1924	0.5604	0.0565	mettl26
chr3	18056972	18056992	-	TGAGACACATCAAGATATAT	0.2594	0.4102	0.5689	0.3866	0.1448	0.4136	0.2261	-0.3073	0.5517	0.1864	mettl26
chr3	18069578	18069598	-	GGCGGGTTGGAAAGATAGTT	1.0	0.3855	0.5579	0.532	0.5674	0.5621	0.3909	-0.804	-0.3256	0.2452	ankrd40
chr3	18069595	18069615	-	TCTTGCTGTACAGGAAGGGC	0.625	0.5386	0.529	0.5867	0.2774	0.5819	0.5333	0.403	0.3719	0.4195	ankrd40
chr3	18069677	18069697	-	GTGGCCGGTTCAGACTCCAG	0.9048	0.688	0.7496	0.8	0.7192	0.7311	0.6832	1.3385	0.9584	0.3357	ankrd40
chr3	18069678	18069698	-	AGTGGCCGGTTCAGACTCCA	1.0	0.5664	0.6536	0.5158	0.6476	0.6882	0.6148	0.0139	0.1343	0.0718	ankrd40
chr3	18069749	18069769	-	CTGTCTGTGTAAAGGCTCTT	0.4849	0.3522	0.5191	0.6179	0.401	0.4003	0.36	-0.7209	-0.1195	0.206	ankrd40
chr3	18069799	18069819	-	CGCCGTTCTGCTCCACGCCG	1.0	0.6087	0.7378	0.4932	0.5619	0.638	0.4597	0.2391	-0.745	0.3266	ankrd40
chr3	18069800	18069820	-	ACGCCGTTCTGCTCCACGCC	1.0	0.4479	0.6547	0.5165	0.4638	0.4538	0.3369	-0.4016	-0.6131	0.1297	ankrd40
chr3	18069832	18069852	-	GCAGGCCACCGTTCACCACG	1.0	0.6798	0.752	0.4019	0.6388	0.7265	0.649	0.8142	0.0401	0.8301	ankrd40
chr3	18069833	18069853	-	GGCAGGCCACCGTTCACCAC	1.0	0.488	0.8063	0.5931	0.579	0.6769	0.5239	0.4361	0.3205	0.0599	ankrd40
chr3	18069914	18069934	-	ACGGGGCCATTCTGTGCTAT	1.0	0.5076	0.7024	0.6839	0.296	0.3657	0.2611	-0.6117	-0.1355	0.0343	ankrd40
chr3	18069931	18069951	-	TGCTTGCGCTGGGACACACG	0.6321	0.6101	0.8285	0.4725	0.6408	0.6993	0.6758	0.7472	0.1812	0.4129	ankrd40
chr3	18069932	18069952	-	GTGCTTGCGCTGGGACACAC	0.5596	0.49	0.6445	0.6997	0.545	0.648	0.4059	0.2146	0.0825	0.1446	ankrd40
chr3	18069941	18069961	-	GGCTGGCTGGTGCTTGCGCT	1.0	0.3117	0.7101	0.6006	0.6008	0.6234	0.4739	-0.1965	-0.6378	0.092	ankrd40
chr3	18069973	18069993	-	GCCGGCTGATGGTGGTGCCG	0.5758	0.5288	0.7816	0.5793	0.6462	0.5962	0.5712	0.7307	-0.3176	0.3186	ankrd40
chr3	18069974	18069994	-	TGCCGGCTGATGGTGGTGCC	1.0	0.3741	0.7576	0.5205	0.4733	0.3759	0.4365	-0.7608	-1.0509	0.0311	ankrd40
chr3	18098091	18098111	-	TGGCGTCCACCCACAGGTTC	1.0	0.3559	0.6823	0.7443	0.4901	0.4831	0.3157	-0.4114	-0.0341	0.0859	wfikkn2a
chr3	18103225	18103245	-	GCCCTGAATGTCCATGTATC	0.6527	0.4285	0.7449	0.5238	0.3706	0.4048	0.3919	-0.3489	0.1892	0.0769	wfikkn2a
chr3	18103269	18103289	-	TTGTCACAGGTGACCCCTTT	0.7721	0.269	0.6513	0.7042	0.2545	0.2598	0.0775	-1.515	-0.7879	0.0552	wfikkn2a
chr3	18103303	18103323	-	TTCACACTCCGAACCCTGCT	0.9338	0.5615	0.617	0.539	0.3067	0.4728	0.568	0.0074	0.0979	0.1655	wfikkn2a
chr3	18103508	18103528	-	CAGTGGTTTCCACTGGGAGA	0.3921	0.5601	0.6975	0.5261	0.5854	0.6174	0.5464	0.5562	0.3502	0.2251	wfikkn2a
chr3	18103514	18103534	-	GCCGGGCAGTGGTTTCCACT	1.0	0.5277	0.8063	0.5118	0.5817	0.5363	0.4768	-0.1508	0.2979	0.4427	wfikkn2a
chr3	18103531	18103551	-	GGGATGGGCAGTGGTGGGCC	0.3106	0.4198	0.6536	0.8954	0.5727	0.5175	0.3773	-1.0384	-1.2113	0.0409	wfikkn2a
chr3	18103546	18103566	-	CATGGGAGTAGTTATGGGAT	0.6839	0.5734	0.7383	0.6046	0.6611	0.6715	0.5679	0.7553	0.777	0.1307	wfikkn2a
chr3	18103551	18103571	-	ATGTCCATGGGAGTAGTTAT	0.6545	0.4633	0.5367	0.6529	0.3734	0.4523	0.4667	-0.3318	0.7079	0.2195	wfikkn2a
chr3	18103563	18103583	-	GCAGGACGTTGAATGTCCAT	0.6091	0.5706	0.7214	0.708	0.5211	0.5713	0.5689	0.3738	0.4951	0.7707	wfikkn2a
chr3	18103853	18103873	-	CCCTAGGGACTACAGAAAGG	1.0	0.6268	0.7671	0.6223	0.5573	0.6834	0.7931	1.0037	0.5576	0.5087	wfikkn2a
chr3	18103855	18103875	-	CTCCCTAGGGACTACAGAAA	0.8325	0.4141	0.6657	0.4417	0.5272	0.579	0.328	-0.4312	-0.2251	0.0779	wfikkn2a
chr3	18103868	18103888	-	CTGGTTTGAGTTGCTCCCTA	0.6393	0.5358	0.7214	0.781	0.6251	0.6127	0.4403	-0.341	-0.2397	0.3479	wfikkn2a
chr3	18186877	18186897	-	CGAAACTCCCCCACCAACCT	0.9663	0.4862	0.7497	0.2671	0.2937	0.4753	0.5554	0.1899	0.2107	0.2395	tob1a
chr3	18187152	18187172	-	TGGATGACAGTAACGATAAC	1.0	0.4146	0.7308	0.4817	0.3531	0.5974	0.4474	-0.4746	0.3506	0.3193	tob1a
chr3	18187195	18187215	-	TCTTATCAGATTGGGGAGAA	0.7575	0.5811	0.5823	0.5684	0.2488	0.4792	0.3552	-0.5675	-0.6545	0.0567	tob1a
chr3	18187202	18187222	-	CGAGGTGTCTTATCAGATTG	0.6667	0.5775	0.7094	0.5917	0.575	0.6674	0.3832	-0.1646	-0.4933	0.3308	tob1a
chr3	18187203	18187223	-	TCGAGGTGTCTTATCAGATT	1.0	0.3337	0.7308	0.6019	0.4488	0.4608	0.2468	-0.5129	0.0741	0.0553	tob1a
chr3	18187287	18187307	-	AGCAAGCAGCCAAAGAAAGT	0.2785	0.5387	0.7449	0.3632	0.2252	0.574	0.5941	0.36	0.4951	0.3633	tob1a
chr3	18187331	18187351	-	ATTCAGGTGTATACACGTTG	1.0	0.6522	0.7752	0.5293	0.5243	0.696	0.538	0.3095	0.2027	0.3143	tob1a
chr3	18187332	18187352	-	GATTCAGGTGTATACACGTT	0.8828	0.4283	0.5833	0.7366	0.6456	0.6865	0.4893	0.1718	0.6748	0.2662	tob1a
chr3	18187359	18187379	-	ACCCGGACAAGCCATACAAA	1.0	0.545	0.7733	0.3544	0.3634	0.6396	0.5185	0.0869	0.2872	0.5707	tob1a
chr3	18330707	18330727	-	TCCAGTTTAGGCTCCCAAGC	0.9652	0.5687	0.7214	0.5833	0.4388	0.4621	0.4634	0.0318	0.2621	0.173	spag9a
chr3	18330773	18330793	-	AGCAGCTCTCAGGGCAGTGA	0.4619	0.4929	0.7119	0.5832	0.5765	0.6518	0.62	0.5695	0.7094	0.205	spag9a
chr3	18330782	18330802	-	TTGGCCAGCAGCAGCTCTCA	0.495	0.5263	0.6232	0.5736	0.4283	0.5339	0.45	0.1196	0.5792	0.0827	spag9a
chr3	18330818	18330838	-	ATTCCTCAGGATCTGGAGGC	0.9133	0.547	0.6591	0.4184	0.4259	0.5308	0.3294	-0.1796	-0.3514	0.074	spag9a
chr3	18330846	18330866	-	GGAGACAGATTATCCTGCGG	1.0	0.6652	0.7769	0.625	0.5747	0.7133	0.5721	1.0377	0.3915	0.3055	spag9a
chr3	18330847	18330867	-	TGGAGACAGATTATCCTGCG	0.9173	0.6884	0.7139	0.7188	0.6542	0.7048	0.6531	0.7758	0.1904	0.4461	spag9a
chr3	18330848	18330868	-	TTGGAGACAGATTATCCTGC	1.0	0.5111	0.7308	0.2081	0.4958	0.6768	0.5448	0.154	0.1615	0.1393	spag9a
chr3	18333471	18333491	-	GTGTGGTTGTTGGCAGGAGC	0.4172	0.4908	0.6631	0.561	0.5904	0.6405	0.5171	0.1638	-0.0492	0.1158	spag9a
chr3	18338371	18338391	-	CATGCAGAAAGAGGACGGCA	0.6057	0.677	0.5066	0.5108	0.5814	0.6569	0.6699	0.6248	0.2257	0.5246	spag9a
chr3	18338419	18338439	-	GTCCCGCCGGGAGCAGAAGC	0.7309	0.4024	0.6644	0.5098	0.4944	0.6069	0.6078	0.1411	0.1196	0.0988	spag9a
chr3	18338431	18338451	-	GAGTGGCTCTCTGTCCCGCC	0.2875	0.5106	0.6629	0.7663	0.5755	0.6254	0.4402	0.1122	-0.1795	0.3621	spag9a
chr3	18341266	18341286	-	TCAGAGACGGAGGTTCACGC	1.0	0.675	0.8063	0.5319	0.4931	0.6954	0.7718	1.4541	1.2153	0.6522	spag9a
chr3	18342628	18342648	-	CGAGAAGGAGGTCCTTCAGG	0.898	0.6858	0.8194	0.666	0.6681	0.6535	0.6249	1.1901	0.9027	0.4147	spag9a
chr3	18342629	18342649	-	GCGAGAAGGAGGTCCTTCAG	1.0	0.7053	0.8383	0.7812	0.7328	0.6598	0.4762	0.709	0.7076	0.1016	spag9a
chr3	18349274	18349294	-	GATGAAGGGGCCGATCTGTT	0.4157	0.4835	0.7573	0.6853	0.5039	0.4778	0.4993	0.2378	0.8159	0.0363	spag9a
chr3	18349287	18349307	-	GATCGGAGATGTGGATGAAG	0.3433	0.6413	0.7326	0.4674	0.6354	0.694	0.6028	0.9512	0.4391	0.4414	spag9a
chr3	18349288	18349308	-	TGATCGGAGATGTGGATGAA	0.2736	0.5122	0.5552	0.483	0.546	0.6572	0.5589	0.2988	0.1791	0.0732	spag9a
chr3	18349313	18349333	-	GAAGTGTCATCGGCGGGCAC	0.6127	0.4942	0.8063	0.652	0.5788	0.5929	0.4425	0.1215	0.0028	0.0365	spag9a
chr3	18349319	18349339	-	TTTGAAGAAGTGTCATCGGC	0.8065	0.5816	0.6662	0.5112	0.0564	0.5035	0.3619	0.0098	-0.0131	0.3115	spag9a
chr3	18349381	18349401	-	GTTGAAGTACGCCGACCCGA	1.0	0.6494	0.6394	0.5622	0.5861	0.7163	0.5788	0.9142	0.6936	0.8912	spag9a
chr3	18350398	18350418	-	CAGAGGTGCAGGCTGTTCCC	0.6231	0.5531	0.8063	0.5445	0.5556	0.5695	0.5974	0.4464	0.9046	0.1958	spag9a
chr3	18356505	18356525	-	TAAGGATGTTCTGGAAGCTT	1.0	0.466	0.5831	0.5999	0.4997	0.6062	0.6562	0.3081	0.3232	0.0659	spag9a
chr3	18356528	18356548	-	GACCCTCCTAAGAAAAGGGA	1.0	0.6186	0.5542	0.3747	0.4742	0.6594	0.537	0.6832	0.177	0.6059	spag9a
chr3	18356532	18356552	-	CGAGGACCCTCCTAAGAAAA	0.9521	0.4873	0.6681	0.6408	0.4244	0.5744	0.4541	-0.3995	-0.4086	0.5081	spag9a
chr3	18357397	18357417	-	GCAGAGACTCCTGGGATGGA	0.4434	0.4727	0.6536	0.5035	0.6094	0.6958	0.7244	1.1479	1.0195	0.6682	spag9a
chr3	18357405	18357425	-	AGGGCCGAGCAGAGACTCCT	0.8935	0.5589	0.5747	0.6612	0.6042	0.6638	0.6312	0.1921	0.6143	0.123	spag9a
chr3	18357424	18357444	-	TCACTGACGCCTGATGTCCA	0.6064	0.5616	0.7733	0.4029	0.4857	0.6423	0.7226	1.0577	0.7819	0.6572	spag9a
chr3	18357474	18357494	-	AAGAGCGGCCTCTGTCTCTG	0.4159	0.6567	0.7627	0.6745	0.7399	0.6919	0.5118	0.6085	0.0843	0.0961	spag9a
chr3	18357475	18357495	-	AAAGAGCGGCCTCTGTCTCT	0.4573	0.3942	0.7875	0.3056	0.3773	0.4385	0.4205	-0.4326	-0.0112	0.0047	spag9a
chr3	18359961	18359981	-	GCTTCTGACACAGGAACAAT	0.9278	0.4575	0.508	0.4467	0.3221	0.4853	0.5256	-0.2504	0.2882	0.3983	spag9a
chr3	18382859	18382879	-	AGTTCAGGGCAACCTATGAT	0.7715	0.5464	0.6258	0.49	0.4789	0.641	0.5662	0.1924	0.739	0.127	kdelr2a
chr3	18382873	18382893	-	CCTGATCTATGCAAAGTTCA	0.4979	0.4991	0.6678	0.3947	0.2109	0.4528	0.3027	-0.4792	-0.2365	0.3971	kdelr2a
chr3	18383158	18383178	-	TTGTGCCCTCAGGTATCTCT	0.8251	0.4882	0.6537	0.4324	0.272	0.4593	0.3636	0.1337	0.4699	0.1704	kdelr2a
chr3	18391450	18391470	-	CAGGATGTGTTGACGGAGCA	0.7683	0.6126	0.7056	0.6367	0.6411	0.6243	0.5419	-0.3138	-0.7735	0.2139	si:ch211-139g16.8
chr3	18391485	18391505	-	ACACAAACCAGGAGATTTGA	0.3269	0.4678	0.6161	0.4322	0.1852	0.4763	0.4146	-0.3025	0.2923	0.6297	si:ch211-139g16.8
chr3	18399428	18399448	-	ATCTTCGGATTTTCCTCCCC	0.7596	0.4541	0.6597	0.5729	0.5096	0.5436	0.3949	-0.8585	-0.7507	0.1038	rps2
chr3	18399687	18399707	-	ATACAGATAGATCTCCTCCA	0.4673	0.6207	0.7308	0.4279	0.5625	0.6911	0.7034	1.1675	1.3535	0.8978	rps2
chr3	18400894	18400914	-	CCCCAGTATCCTCTTCTGAC	0.2849	0.5479	0.6962	0.2945	0.321	0.4659	0.3886	-0.0178	0.0538	0.1427	rps2
chr3	18407238	18407258	-	AAGGCCTGTCAGCAGCGTGA	0.4675	0.6297	0.713	0.5946	0.5494	0.6766	0.6592	1.2613	1.3885	0.519	ndufb10
chr3	18409535	18409555	-	GAACTGACCCAATGCCAGCA	1.0	0.6187	0.6395	0.4255	0.355	0.6031	0.6533	0.8731	0.7855	0.2837	ndufb10
chr3	18409602	18409622	-	CATCGTTGAGAGCTTTCGTG	1.0	0.686	0.8316	0.614	0.5572	0.6766	0.4912	0.5021	0.2044	0.7228	ndufb10
chr3	18409603	18409623	-	GCATCGTTGAGAGCTTTCGT	0.5024	0.6036	0.6418	0.3117	0.4255	0.629	0.5508	-0.0329	0.1417	0.3752	ndufb10
chr3	18413745	18413765	-	CTTAATCCAGACTGAGGCAG	0.5185	0.5343	0.6807	0.6973	0.4636	0.6242	0.4764	0.2739	-0.2319	0.5857	gaa
chr3	18413746	18413766	-	TCTTAATCCAGACTGAGGCA	1.0	0.6013	0.6531	0.3202	0.0998	0.5963	0.548	0.7789	0.3762	0.5584	gaa
chr3	18413801	18413821	-	TGGGCCCCATTTTGTATCCT	0.9151	0.473	0.5949	0.4021	0.4368	0.4436	0.2776	-0.9366	-0.7728	0.104	gaa
chr3	18413820	18413840	-	CCCCGTTCTGTAGGCAACAT	0.5906	0.4972	0.6647	0.639	0.5082	0.5092	0.3386	-0.4923	-0.4046	0.1916	gaa
chr3	18413883	18413903	-	TGCAGTGTGTGGATGTCCCG	0.5806	0.649	0.8241	0.7702	0.6658	0.7151	0.6342	1.1086	0.4985	0.7398	gaa
chr3	18413884	18413904	-	CTGCAGTGTGTGGATGTCCC	0.5806	0.546	0.7922	0.6066	0.6098	0.6296	0.5627	0.0583	0.0076	0.0472	gaa
chr3	18417279	18417299	-	TTGGATTGGGACTTCACAAA	0.7907	0.4503	0.7214	0.704	0.5499	0.5715	0.3415	-0.1192	0.1578	0.1825	gaa
chr3	18417292	18417312	-	GCTCTTGTGGCCTTTGGATT	0.4363	0.3003	0.7777	0.5073	0.4336	0.4272	0.3107	-0.372	-0.3291	0.0831	gaa
chr3	18419622	18419642	-	CAGTCGAGGTCCAGCGTGAT	1.0	0.4897	0.5364	0.8065	0.553	0.5182	0.3773	-0.2748	0.041	0.0172	gaa
chr3	18419783	18419803	-	CTTCTTGGACCAGGAAGAAA	0.8975	0.4274	0.6394	0.5114	0.2623	0.4412	0.3779	-0.1922	-0.1168	0.3813	gaa
chr3	18420003	18420023	-	GAATCACACTCTGAGGACTC	0.6968	0.5817	0.6041	0.4805	0.534	0.6355	0.5866	0.2584	0.2809	0.0152	gaa
chr3	18421530	18421550	-	TGAAAACCCAGTGACCAGTA	0.5312	0.5977	0.6726	0.6553	0.397	0.5692	0.5609	0.568	0.7956	0.2472	gaa
chr3	18421991	18422011	-	GCAAATCTCCAAACCGCTGC	0.9114	0.5526	0.7072	0.3799	0.2065	0.592	0.3114	0.0399	-0.2722	0.3126	gaa
chr3	18422702	18422722	-	TTGTAGGATTGGTGAAATCT	0.4558	0.5194	0.578	0.6118	0.3002	0.4982	0.3974	0.1817	0.4858	0.0043	gaa
chr3	18447750	18447770	-	TGTTCAGGCAGTCCAGGCAG	0.5196	0.578	0.6627	0.708	0.5798	0.6646	0.5543	0.9771	0.4948	0.597	tbc1d16
chr3	18447751	18447771	-	ATGTTCAGGCAGTCCAGGCA	0.9821	0.5149	0.6724	0.564	0.3959	0.6078	0.4677	0.4666	0.3436	0.0268	tbc1d16
chr3	18448085	18448105	-	TTCAGGCGTGATGTAGCGTA	0.8	0.602	0.6287	0.8518	0.6102	0.6478	0.5112	0.224	0.3102	0.4724	tbc1d16
chr3	18448114	18448134	-	CGGCGGGGATTTCTGCGGAC	0.7012	0.5099	0.7103	0.824	0.4667	0.4966	0.2871	-0.2199	-0.1961	0.0972	tbc1d16
chr3	18448129	18448149	-	CTCCGGTGGGCTCGGCGGCG	0.6283	0.3336	0.7517	0.6216	0.6242	0.5403	0.1768	-0.5309	-1.1442	0.0156	tbc1d16
chr3	18448130	18448150	-	GCTCCGGTGGGCTCGGCGGC	1.0	0.2734	0.7252	0.5846	0.4827	0.4699	0.2858	-0.7313	-1.041	0.019	tbc1d16
chr3	18448142	18448162	-	CGGGCGAGAGTGGCTCCGGT	1.0	0.5089	0.7019	0.6144	0.783	0.6561	0.5021	0.5154	0.4062	0.3068	tbc1d16
chr3	18448161	18448181	-	CCTCCTCAGGGGCGGCTGGC	0.9579	0.3642	0.6638	0.4216	0.1816	0.2382	0.1082	-1.446	-1.3096	0.0497	tbc1d16
chr3	18448173	18448193	-	CAGCAGCCTCTTCCTCCTCA	0.22	0.4561	0.7733	0.424	0.5446	0.6202	0.4493	-0.0902	-0.0046	0.179	tbc1d16
chr3	18468883	18468903	-	GTGAATGACTGCTTTCTGAA	0.2548	0.5385	0.6584	0.363	0.3993	0.5756	0.4559	0.0681	0.0503	0.5201	tbc1d16
chr3	18473075	18473095	-	ATCTCGGCAGACGGTAGTGT	1.0	0.5797	0.5993	0.5271	0.5267	0.6704	0.6355	0.6516	0.6575	0.3483	tbc1d16
chr3	18473101	18473121	-	GGCGGTACAGACGCTCCTCG	1.0	0.6793	0.8194	0.4743	0.6928	0.7195	0.6095	1.2399	0.2494	0.5873	tbc1d16
chr3	18473102	18473122	-	CGGCGGTACAGACGCTCCTC	0.89	0.3984	0.7024	0.704	0.5307	0.4089	0.4225	-0.1299	0.1908	0.0148	tbc1d16
chr3	18486268	18486288	-	ACCTCATGATTTCTACATTG	0.5134	0.563	0.5638	0.5083	0.4349	0.6346	0.6195	-0.0835	0.0191	0.2279	tbc1d16
chr3	18486269	18486289	-	AACCTCATGATTTCTACATT	0.2291	0.2979	0.7072	0.2326	0.2863	0.3318	0.1112	-1.2155	-0.5937	0.034	tbc1d16
chr3	18556669	18556689	-	GGAAAGCGACAAGAAGGCGC	0.8147	0.5931	0.6633	0.3839	0.4541	0.6854	0.6096	1.2075	0.8787	0.5343	cbx4
chr3	18560496	18560516	-	ACCTGGATCAGTGGGTGTTT	0.5212	0.2779	0.6408	0.5615	0.3887	0.3666	0.3116	-0.7787	0.0738	0.0673	cbx4
chr3	18561359	18561379	-	ATCTGGAGGGAATCCACCTT	0.8608	0.4486	0.7117	0.6954	0.5386	0.5622	0.4374	-0.447	0.0272	0.0652	cbx4
chr3	18561372	18561392	-	CCGTGAGCGGTGCATCTGGA	0.6883	0.5846	0.6865	0.6646	0.6844	0.6824	0.5599	0.5505	0.3684	0.5444	cbx4
chr3	18561440	18561460	-	ACGGAGATCTCCTTGCAGCT	0.699	0.5884	0.6962	0.6605	0.4461	0.5468	0.5839	0.5901	0.4867	0.4842	cbx4
chr3	18561538	18561558	-	GTGGCGTGTCGTACATCTTG	1.0	0.6031	0.6915	0.5411	0.6111	0.7061	0.6131	0.8616	0.4685	0.1647	cbx4
chr3	18561539	18561559	-	AGTGGCGTGTCGTACATCTT	0.9768	0.4449	0.8249	0.5677	0.567	0.4863	0.3295	-0.2025	0.4002	0.0559	cbx4
chr3	18561569	18561589	-	TCTTGACCCTTGACCTCTTT	0.8321	0.2404	0.7633	0.3289	0.187	0.3205	0.0782	-1.4708	-1.1151	0.0715	cbx4
chr3	18561592	18561612	-	GGTTCCAGCCTTTGTTGGAA	0.5838	0.4835	0.5408	0.2727	0.3249	0.5603	0.2882	-0.6637	-0.8301	0.2153	cbx4
chr3	18561616	18561636	-	ACTTCTGTTGTAGGGCTGGA	0.9723	0.5406	0.5266	0.4985	0.4117	0.6047	0.5772	0.165	-0.184	0.4617	cbx4
chr3	18561624	18561644	-	GCGAATCCACTTCTGTTGTA	0.2433	0.4983	0.6584	0.5738	0.2824	0.4134	0.3079	-0.3325	-0.0152	0.3711	cbx4
chr3	18568748	18568768	-	CGCAGTCCCTCACGTGCTCT	0.9792	0.384	0.6789	0.576	0.3214	0.4051	0.2032	-0.9761	-0.8218	0.0076	cbx8a
chr3	18568857	18568877	-	GATTGAAGTGCCATGTGTCA	0.9302	0.625	0.7161	0.5398	0.2824	0.6118	0.4885	0.3119	0.3898	0.3516	cbx8a
chr3	18569002	18569022	-	CTGATCTCTCGGTTTTGGAA	0.7853	0.4884	0.7056	0.5584	0.3109	0.5353	0.3298	-0.2505	-0.2425	0.3128	cbx8a
chr3	18569058	18569078	-	GGTTTCTGCTTTGTATTTCT	0.3027	0.2266	0.6203	0.4219	0.2533	0.3537	0.0611	-0.6225	-0.236	0.0684	cbx8a
chr3	18575556	18575576	-	GTATGGTGGAGATCAGGTGA	0.4718	0.6326	0.6301	0.6574	0.6219	0.6857	0.6435	1.3711	1.0694	0.4307	aqp8b
chr3	18575604	18575624	-	TGCAGGCCGCGCTCGTGCAC	1.0	0.421	0.8017	0.6387	0.3497	0.5543	0.4202	0.1943	0.215	0.0615	aqp8b
chr3	18575635	18575655	-	GTGATCGAGAGCGCGCAGGA	1.0	0.6323	0.701	0.5504	0.6406	0.7046	0.6131	0.7529	0.5608	0.2048	aqp8b
chr3	18575668	18575688	-	ACCGCTTTCTTTGTGCTGAT	0.2391	0.3367	0.5886	0.4855	0.1687	0.2755	0.2642	-0.6051	-0.4545	0.3326	aqp8b
chr3	18575692	18575712	-	CCGTGTATGGCGGAGCTGGT	1.0	0.5438	0.6724	0.677	0.7644	0.6298	0.5488	0.2099	0.2478	0.093	aqp8b
chr3	18614794	18614814	-	CATCTTCTTGTGTACATTAT	0.2758	0.2184	0.7824	0.5922	0.1906	0.2403	0.0242	-1.532	-0.6115	0.0393	arhgap17b
chr3	18619513	18619533	-	CCTTGCTGTGACTGTATGTT	0.8088	0.4101	0.6106	0.5724	0.5129	0.4779	0.5003	-0.1694	0.0921	0.2198	arhgap17b
chr3	18620017	18620037	-	ATCATGACGCAGGCCTCAAT	0.595	0.4003	0.8063	0.5117	0.1676	0.3482	0.3053	-0.309	0.5196	0.2211	arhgap17b
chr3	18621948	18621968	-	TGAGTAAAACTCCTCCAGCT	0.8581	0.6072	0.6584	0.5084	0.5662	0.586	0.6642	0.4725	0.4082	0.1016	arhgap17b
chr3	18621973	18621993	-	ACATACCAGCGACTGCGTGA	0.9455	0.6952	0.6881	0.3845	0.2016	0.641	0.6618	1.0185	0.9246	0.6535	arhgap17b
chr3	18624162	18624182	-	CTCCCTCAGGTAAGATTTCA	0.7198	0.357	0.5133	0.4165	0.3298	0.383	0.1475	-1.5117	-0.7126	0.0567	arhgap17b
chr3	18629556	18629576	-	GTGCCTGAAGCCTCTTATCA	0.6321	0.5078	0.6799	0.3389	0.4919	0.6207	0.42	-0.0051	0.4223	0.1481	arhgap17b
chr3	18631925	18631945	-	ACTCTACATCAGGTGTTCCG	1.0	0.6747	0.8663	0.5085	0.4908	0.6676	0.7343	1.1714	0.6456	0.7034	arhgap17b
chr3	18631926	18631946	-	TACTCTACATCAGGTGTTCC	0.633	0.3419	0.5332	0.1893	0.2049	0.3866	0.2966	-0.6201	-0.3481	0.0107	arhgap17b
chr3	18631970	18631990	-	CAAGCGAGCCCTGGCTGCCT	0.4212	0.3397	0.661	0.4787	0.3203	0.4075	0.4109	-0.6959	-0.4825	0.0198	arhgap17b
chr3	18632005	18632025	-	AGACCTGTACCTGTCTTTGC	0.6709	0.4205	0.6657	0.2231	0.2981	0.4259	0.3418	-0.3553	0.3043	0.2685	arhgap17b
chr3	18632032	18632052	-	GGAGTCATGTTTGTGAACGC	0.9184	0.5524	0.7072	0.3936	0.4451	0.6841	0.5802	0.2466	-0.051	0.1887	arhgap17b
chr3	18634636	18634656	-	ATTCCGGCTGTTTGTTAGCA	0.7518	0.5014	0.626	0.382	0.2095	0.3921	0.2675	-0.7906	-0.7281	0.316	arhgap17b
chr3	18663852	18663872	-	GAGTGGGAGCTCATGATTGT	0.4482	0.4835	0.7117	0.5343	0.5301	0.5688	0.6198	0.4703	1.0012	0.3854	slc5a11
chr3	18663868	18663888	-	CCGTCACACTGCCTCTGAGT	0.7821	0.599	0.6183	0.5652	0.4492	0.6115	0.627	0.7294	0.8722	0.0507	slc5a11
chr3	18664454	18664474	-	GAAGTTTGTGGGAATTCGGT	0.7592	0.5794	0.7056	0.4636	0.557	0.6748	0.4787	0.4686	0.5509	0.4686	slc5a11
chr3	18664502	18664522	-	ATGTCAATTGCAGACGAGGT	0.9837	0.6841	0.5411	0.7264	0.5558	0.6686	0.5038	0.6778	0.6029	0.1212	slc5a11
chr3	18664700	18664720	-	GAATATTCTGCATGCTAAAG	0.4742	0.3643	0.6585	0.447	0.2928	0.5509	0.1995	-0.378	-0.5107	0.0263	slc5a11
chr3	18665996	18666016	-	TGCAGGTTTTGCAGAAGTTG	0.2714	0.5456	0.6621	0.4771	0.4617	0.6595	0.3238	-1.246	-1.4492	0.0549	slc5a11
chr3	18665997	18666017	-	GTGCAGGTTTTGCAGAAGTT	0.5997	0.3723	0.7292	0.6049	0.4842	0.5556	0.3542	-0.9221	-0.7584	0.1056	slc5a11
chr3	18666688	18666708	-	ATCGGAGCCCTGATCCTCAT	1.0	0.4809	0.7828	0.6633	0.5047	0.5095	0.2975	-0.4194	0.1538	0.1133	slc5a11
chr3	18667656	18667676	-	CTCGCTGTGGTTTTGCTTCT	1.0	0.1596	0.6516	0.469	0.308	0.2862	0.0575	-1.8375	-1.3538	0.0197	slc5a11
chr3	18669921	18669941	-	ATGCTGATGGTGCTTGTCAT	0.7517	0.5285	0.7922	0.836	0.5168	0.565	0.5546	-0.0045	0.1935	0.2809	slc5a11
chr3	18670769	18670789	-	TCATTGGTCTTGCTGGCTCT	1.0	0.35	0.7305	0.3855	0.3466	0.4516	0.4944	-0.4456	-0.5521	0.0476	slc5a11
chr3	18672286	18672306	-	GGTACTGGCTGTGGGCTTGT	0.5358	0.381	0.6512	0.5681	0.5776	0.5415	0.526	0.0642	0.3421	0.195	slc5a11
chr3	18672294	18672314	-	TTCCTCTTGGTACTGGCTGT	0.6966	0.4873	0.7214	0.3344	0.5338	0.5975	0.4592	0.2095	-0.0113	0.0661	slc5a11
chr3	18685976	18685996	-	GGCAGATAGACAAATGCACC	0.7117	0.6103	0.693	0.3866	0.2914	0.5999	0.5732	0.8283	0.5207	0.1301	grid2ipa
chr3	18685997	18686017	-	GCGGATTGAGAGACTGGAGA	0.6185	0.6263	0.7544	0.7307	0.6371	0.6875	0.5839	0.8415	0.453	0.6634	grid2ipa
chr3	18686679	18686699	-	ATGACCCCCCTCCACCTGCT	0.7657	0.4945	0.6453	0.6152	0.3317	0.4723	0.4613	0.1209	0.3277	0.1867	grid2ipa
chr3	18687682	18687702	-	AGCTGGAGAATGTCTATGCT	0.9161	0.5701	0.6817	0.3907	0.533	0.6063	0.4864	0.2679	0.2669	0.1859	grid2ipa
chr3	18687852	18687872	-	CACCTGGAGAGAGACAATCT	0.8502	0.5412	0.7591	0.3794	0.406	0.5158	0.472	-0.0397	0.3662	0.0134	grid2ipa
chr3	18688286	18688306	-	TGGTTATTGGCACTCACCTG	1.0	0.6177	0.7294	0.6728	0.6245	0.6954	0.5664	1.0195	0.6418	0.2367	grid2ipa
chr3	18688287	18688307	-	CTGGTTATTGGCACTCACCT	0.549	0.5163	0.7214	0.493	0.581	0.6197	0.5049	0.0264	0.0143	0.068	grid2ipa
chr3	18688326	18688346	-	ACCTACAGAAGCAGTGTGAG	0.6002	0.6626	0.6239	0.3222	0.5571	0.6457	0.67	0.8219	0.2104	0.337	grid2ipa
chr3	18688327	18688347	-	CACCTACAGAAGCAGTGTGA	0.2181	0.6349	0.7544	0.4714	0.4619	0.6582	0.4952	0.2848	0.3282	0.1511	grid2ipa
chr3	18688837	18688857	-	CCTCCTAGTATCCGTGTACA	1.0	0.562	0.637	0.3694	0.4632	0.5369	0.5847	0.132	0.131	0.516	grid2ipa
chr3	18688874	18688894	-	TGTGCTCAGCTCCCTACAGT	1.0	0.527	0.7363	0.5115	0.5337	0.6747	0.6189	0.8335	0.9724	0.4478	grid2ipa
chr3	18688988	18689008	-	GTCCATGCTACAGGGAAGTG	1.0	0.6444	0.6856	0.5451	0.6077	0.653	0.6779	0.766	0.2574	0.1776	grid2ipa
chr3	18688989	18689009	-	TGTCCATGCTACAGGGAAGT	0.7252	0.5124	0.637	0.4155	0.4518	0.5831	0.5323	-0.0983	-0.0495	0.0868	grid2ipa
chr3	18689384	18689404	-	GGCAGCCCTGCTGAGAAGGC	0.6245	0.5064	0.701	0.6427	0.6263	0.6395	0.4798	0.148	0.0172	0.0772	grid2ipa
chr3	18692266	18692286	-	ACAAAGGCAACCAGAGTTTT	0.2367	0.247	0.6066	0.4575	0.1013	0.2945	0.0973	-1.8851	-0.9442	0.0688	grid2ipa
chr3	18693869	18693889	-	AAAACCACCTCGCTCATCGC	1.0	0.5365	0.713	0.2975	0.1008	0.5153	0.5891	0.2853	0.3646	0.1131	grid2ipa
chr3	18694043	18694063	-	AGTCTGATCAGTCGATTGAG	0.875	0.6807	0.6697	0.4154	0.4802	0.6736	0.6073	0.6759	0.5041	0.5469	grid2ipa
chr3	18694044	18694064	-	GAGTCTGATCAGTCGATTGA	0.7987	0.447	0.6371	0.4289	0.3596	0.6121	0.521	0.0171	0.335	0.2513	grid2ipa
chr3	18698029	18698049	-	CGCAACAGGGGTCGCGAAAG	1.0	0.5061	0.7485	0.6313	0.4968	0.5495	0.1818	-0.278	-0.5533	0.0128	grid2ipa
chr3	18698030	18698050	-	TCGCAACAGGGGTCGCGAAA	1.0	0.4937	0.7828	0.6478	0.2353	0.3854	0.2113	-0.8811	-0.6975	0.1247	grid2ipa
chr3	18698041	18698061	-	GGAGAGATGGGTCGCAACAG	0.9132	0.6335	0.7721	0.7021	0.6759	0.7204	0.6465	1.2137	0.6637	0.437	grid2ipa
chr3	18698042	18698062	-	AGGAGAGATGGGTCGCAACA	0.8364	0.5699	0.7686	0.6607	0.678	0.6958	0.6164	0.3022	0.4081	0.2427	grid2ipa
chr3	18702763	18702783	-	TTAGGTTGAGGAGATTTTGG	0.6492	0.6539	0.8052	0.6211	0.5784	0.6828	0.5531	-0.5124	-0.4756	0.5847	grid2ipa
chr3	18704015	18704035	-	GCCATGATCAAGGCCTCTCA	0.4712	0.5606	0.778	0.3344	0.4483	0.5814	0.5386	0.5673	0.7211	0.2777	grid2ipa
chr3	18704162	18704182	-	CGTTTTGGCTTTACCATAGT	0.4384	0.4087	0.7019	0.5294	0.3702	0.4133	0.164	-1.3313	-1.0464	0.1564	grid2ipa
chr3	18704194	18704214	-	CACAGATGGACATTGCCCCT	0.9681	0.5951	0.7072	0.5558	0.528	0.5133	0.4923	-0.038	0.1135	0.0848	grid2ipa
chr3	18720897	18720917	-	ACCTGAGGGTCCATGTCAAA	0.5617	0.4756	0.6881	0.548	0.2587	0.4061	0.3148	-0.5164	0.0444	0.3035	e4f1
chr3	18720911	18720931	-	CAAGACATTGAACTACCTGA	0.5225	0.7381	0.6256	0.4057	0.5302	0.7042	0.5513	0.4168	0.2633	0.4982	e4f1
chr3	18728873	18728893	-	AGACACAAACGTCGACACAC	0.6713	0.6861	0.5831	0.3989	0.3226	0.6282	0.55	0.7954	0.6139	0.3268	e4f1
chr3	18728906	18728926	-	GAAACAGCGTTCAGGACCAA	1.0	0.6577	0.5949	0.6335	0.5118	0.6635	0.5723	0.1808	-0.0009	0.4879	e4f1
chr3	18729117	18729137	-	TTTGGAAGCTAAACACAGAA	0.4635	0.657	0.6332	0.4904	0.2333	0.5125	0.3995	-0.1286	-0.1757	0.7258	e4f1
chr3	18746664	18746684	-	GTGCTTTCAAAGGAGCATCT	1.0	0.5726	0.7402	0.5157	0.3416	0.4715	0.4583	-0.2505	0.3646	0.0937	zgc:113333
chr3	18750429	18750449	-	AAGAATCAAGCTGATCTTGT	0.3438	0.5774	0.7072	0.4596	0.3577	0.4729	0.4323	-0.4054	0.1914	0.0836	zgc:113333
chr3	18750509	18750529	-	GAAGCCAACAACGGAGACAT	1.0	0.6451	0.5274	0.6825	0.572	0.6865	0.6513	0.3599	0.1829	0.218	zgc:113333
chr3	18750560	18750580	-	TCATTTTAGGTGCGTGGCTT	0.4007	0.4001	0.6361	0.456	0.0	0.3064	0.2121	-1.0351	-1.2167	0.0712	zgc:113333
chr3	18752836	18752856	-	ATCAAGCTTTGCATACAGGT	0.5631	0.6463	0.6004	0.4219	0.4621	0.6765	0.5056	0.1852	0.1222	0.1941	zgc:113333
chr3	18752915	18752935	-	TGTCATCTTTGGGTGCTAAT	0.7361	0.3671	0.7966	0.4491	0.1314	0.2548	0.1106	-1.3042	-0.6722	0.1842	zgc:113333
chr3	18752925	18752945	-	TTCCCTCTACTGTCATCTTT	0.5763	0.2545	0.6172	0.4098	0.266	0.2955	0.1363	-1.3872	-0.7872	0.1695	zgc:113333
chr3	18753259	18753279	-	CATACAAGGTGGTAATTTCT	0.732	0.3982	0.6452	0.3709	0.2598	0.3344	0.1418	-1.1091	0.1201	0.0096	zgc:113333
chr3	18757843	18757863	-	CTTTTGTCTTTGGCCATCCT	0.4972	0.4074	0.7727	0.5179	0.0	0.3074	0.144	-1.2694	-1.2562	0.1131	narfl
chr3	18762230	18762250	-	CATGATCTGCTGGGGCGAGC	1.0	0.4729	0.7541	0.5636	0.1623	0.4431	0.3951	-0.0719	0.0062	0.1376	narfl
chr3	18762238	18762258	-	AGAGAGCCCATGATCTGCTG	0.4372	0.6561	0.8618	0.4974	0.579	0.7071	0.5949	1.0022	0.7027	0.4039	narfl
chr3	18762239	18762259	-	TAGAGAGCCCATGATCTGCT	0.6151	0.5352	0.6868	0.515	0.4449	0.6429	0.6207	0.3874	0.3541	0.1299	narfl
chr3	18764379	18764399	-	TCTAGTTTTTTGTCATAGCA	0.3103	0.6064	0.6378	0.4344	0.0217	0.4505	0.1372	-1.7766	-1.9144	0.3938	narfl
chr3	18779019	18779039	-	CTCTGTTCGTGGCCGGCTGC	1.0	0.3654	0.7353	0.4379	0.4335	0.4952	0.2637	-0.3457	-0.4966	0.0304	hagh
chr3	18782816	18782836	-	GAAGCACCAGCTGTGTTTAC	0.6544	0.3705	0.6799	0.5082	0.3004	0.4014	0.1687	-1.2006	0.1164	0.108	hagh
chr3	18785065	18785085	-	CGGCGGAGATGATCGAGTCG	0.5552	0.6575	0.8288	0.6697	0.6541	0.6857	0.5725	0.6837	-0.0682	0.1799	hagh
chr3	18785066	18785086	-	ACGGCGGAGATGATCGAGTC	0.9672	0.4516	0.6736	0.8153	0.5662	0.6366	0.4646	-0.0705	0.0802	0.0119	hagh
chr3	18785100	18785120	-	AAGCTGGTGAAGCTCATGCC	0.9662	0.5658	0.7434	0.6949	0.5205	0.5848	0.5931	0.1666	0.1195	0.1116	hagh
chr3	18795896	18795916	-	GGAAGAGCACGGGTTCGCTA	1.0	0.5949	0.7828	0.4851	0.574	0.6941	0.5332	0.5145	0.6499	0.7446	fahd1
chr3	18795924	18795944	-	TCTTTAATGTAAGCGGACGG	0.9928	0.6368	0.7574	0.5904	0.0918	0.5336	0.4405	0.488	-0.1028	0.5553	fahd1
chr3	18795925	18795945	-	CTCTTTAATGTAAGCGGACG	0.8183	0.4302	0.6302	0.4604	0.4296	0.5861	0.0432	-0.4838	-1.0838	0.0677	fahd1
chr3	18795926	18795946	-	CCTCTTTAATGTAAGCGGAC	1.0	0.5057	0.6722	0.1954	0.2248	0.4814	0.0989	-0.7039	-0.8681	0.0808	fahd1
chr3	18795952	18795972	-	GTAGAAAGGCACCAGAATTG	1.0	0.5774	0.8052	0.4463	0.4589	0.7002	0.7435	1.3124	1.0636	0.2009	fahd1
chr3	18795953	18795973	-	TGTAGAAAGGCACCAGAATT	0.7863	0.3178	0.6961	0.5595	0.4095	0.4949	0.2388	-0.6414	-0.1719	0.0428	fahd1
chr3	18796141	18796161	-	GGTGTTGAAGGCTTTGGCAA	0.3379	0.6458	0.7636	0.5441	0.5369	0.6642	0.491	0.4167	0.0349	0.6743	fahd1
chr3	18796170	18796190	-	TTGGGGATGAAGTCACTGAT	0.7962	0.5692	0.6618	0.692	0.5826	0.625	0.5971	0.2773	0.6999	0.2484	fahd1
chr3	18796187	18796207	-	GGTCTGGGATCTTCTCCTTG	0.811	0.604	0.8709	0.4394	0.6198	0.6762	0.577	0.2234	-0.1831	0.5166	fahd1
chr3	18796188	18796208	-	GGGTCTGGGATCTTCTCCTT	1.0	0.308	0.6041	0.795	0.6133	0.5611	0.3512	-0.8004	-0.4143	0.0252	fahd1
chr3	18796202	18796222	-	GATTGATGCTCCCAGGGTCT	0.9438	0.4713	0.7303	0.4661	0.2489	0.4373	0.5411	-0.1155	0.0462	0.0849	fahd1
chr3	18796208	18796228	-	ACCACAGATTGATGCTCCCA	0.8426	0.6423	0.5665	0.4779	0.5763	0.6597	0.5405	0.6419	0.627	0.2104	fahd1
chr3	18803555	18803575	-	GTCTAAACAGGAGGAAAGAT	0.5137	0.4743	0.4727	0.4251	0.4434	0.6297	0.3802	-0.1463	-0.0396	0.1787	msrb1a
chr3	18814063	18814083	-	AAACCGCTGAGAGATCGTGT	0.2742	0.7344	0.7035	0.4075	0.4304	0.6623	0.6187	1.0944	1.154	0.4001	tnpo2
chr3	18814179	18814199	-	TGGCGCGGATGAGAGGCGAA	0.5089	0.702	0.701	0.8123	0.783	0.6761	0.5222	0.6875	0.5772	0.3652	tnpo2
chr3	18817608	18817628	-	AGTGTCAATGTTGTCCATGA	0.4106	0.6151	0.7494	0.6019	0.4926	0.6458	0.5471	0.4009	0.5861	0.1903	tnpo2
chr3	18818953	18818973	-	GACAGGACGTCTTTACAAAT	0.8762	0.4365	0.6633	0.4917	0.35	0.4131	0.228	-0.6831	-0.1061	0.4537	tnpo2
chr3	18821165	18821185	-	ACTCTTTCACCACCCAGTCA	0.7517	0.6075	0.7777	0.4308	0.2284	0.5342	0.5219	0.4551	0.5528	0.3762	tnpo2
chr3	18821926	18821946	-	TTTGAGCAGCTCAGTCATGA	0.4144	0.5981	0.7446	0.3093	0.0679	0.4742	0.4371	-0.3626	-0.306	0.2224	tnpo2
chr3	18823133	18823153	-	GTGTCCGACAGAGTCTGCGA	0.9735	0.6621	0.6183	0.5498	0.5237	0.6965	0.7242	1.2108	1.0271	0.5353	tnpo2
chr3	18846533	18846553	-	AAAAGCCTTGGGCATGGTCA	0.448	0.5339	0.7828	0.6147	0.1271	0.445	0.44	-0.3331	-0.4123	0.1374	tmem104
chr3	18846544	18846564	-	CCGGCTGCTGCAAAAGCCTT	0.8505	0.4089	0.5841	0.737	0.3611	0.3511	0.5272	-0.5131	-0.4096	0.0665	tmem104
chr3	18856226	18856246	-	AGAATTGGCCGTGTCTCCAC	1.0	0.5868	0.7356	0.7635	0.4687	0.6561	0.5598	0.511	0.699	0.1329	tmem104
chr3	18866332	18866352	-	AGGCATCTTTGCGTCTTACA	0.8571	0.5365	0.7214	0.4831	0.4135	0.4699	0.1556	-0.6994	-0.4453	0.2109	tmem104
chr3	18896952	18896972	-	TGAGCATTGAAAAAGGTAAA	0.2394	0.5135	0.6232	0.2647	0.3303	0.5363	0.368	-0.3469	-0.0069	0.4235	tmem104
chr3	18919572	18919592	-	ACGCAGACTCCGAAGAGGTT	1.0	0.4984	0.7434	0.5615	0.3983	0.6034	0.5908	0.408	0.8086	0.1435	tmem104
chr3	18919623	18919643	-	GAGATGGGCGTCACGAGCGA	0.8069	0.6118	0.7733	0.8094	0.619	0.6557	0.5881	0.9824	0.7884	0.7489	tmem104
chr3	18919638	18919658	-	ATTCGCTGCTTGTTGGAGAT	1.0	0.3929	0.762	0.6167	0.3623	0.47	0.1183	-0.3624	-0.277	0.2327	tmem104
chr3	18936612	18936632	-	TTACCTTCTACCTGACAAGA	0.5315	0.6833	0.5133	0.4216	0.3736	0.5682	0.6012	0.2899	0.3586	0.5874	si:ch211-198m1.1
chr3	18967078	18967098	-	CATTGCAAATTGATTACCCA	0.8114	0.5941	0.7208	0.2832	0.1584	0.5528	0.4107	-0.3141	-0.5223	0.3482	si:ch211-198m1.1
chr3	19009111	19009131	-	CTTCTTGCTCGCCATTAGCA	0.5445	0.6061	0.7431	0.3194	0.0879	0.3759	0.2888	-0.2176	-0.1486	0.6968	il12rb2l
chr3	19009307	19009327	-	TGCAGACGGTGTGGCTCACT	0.6355	0.4664	0.6789	0.6238	0.5259	0.4279	0.2505	-0.2451	0.1543	0.0094	il12rb2l
chr3	19009516	19009536	-	AATTGGTGACCATTGGTAGC	0.7032	0.5448	0.7396	0.3779	0.1129	0.4229	0.4643	0.163	0.471	0.1329	il12rb2l
chr3	19009543	19009563	-	ACATGGCCGGTAAAGATGAA	0.5837	0.5773	0.6629	0.5067	0.44	0.6408	0.6067	0.6758	0.7611	0.8168	il12rb2l
chr3	19009705	19009725	-	CTCTCAACAGCCTCAAAACT	0.6167	0.4198	0.5367	0.3385	0.2394	0.423	0.4066	-0.5977	-0.5662	0.1225	il12rb2l
chr3	19009825	19009845	-	AATATCCCCCATTCCGGTTT	1.0	0.3365	0.7777	0.3767	0.2239	0.3799	0.3415	-0.9093	-0.2046	0.0718	il12rb2l
chr3	19013540	19013560	-	AGTCGGTCTGGCTGCTGTGG	0.3479	0.4694	0.8284	0.7607	0.6374	0.6718	0.5522	0.8747	0.1853	0.0708	il12rb2l
chr3	19013564	19013584	-	GTGGTCCGACGTTCACCATT	1.0	0.497	0.6681	0.5558	0.4855	0.4261	0.4165	-0.1528	0.5909	0.2529	il12rb2l
chr3	19016128	19016148	-	GCCCTACAGCCCAGCGGTGT	0.7138	0.5179	0.6789	0.5656	0.6289	0.6434	0.6008	0.7911	0.5705	0.0602	il12rb2l
chr3	19019211	19019231	-	GTGTCTCCTTCAGCCTTCTT	0.9938	0.3262	0.6183	0.5456	0.392	0.4448	0.2185	-0.9792	-0.3855	0.2176	il12rb2l
chr3	19023255	19023275	-	TGGTACGAGGAATCTGGAAC	0.497	0.4929	0.6739	0.548	0.5905	0.7017	0.4488	0.2907	0.3278	0.1668	il12rb2l
chr3	19055241	19055261	-	TCTGGACCGTGGGAGACAGT	0.8039	0.6503	0.8391	0.6343	0.5987	0.6526	0.5763	0.6161	0.8047	0.3452	il12rb2l
chr3	19055251	19055271	-	TCATAATCACTCTGGACCGT	1.0	0.6353	0.5889	0.4378	0.2169	0.5672	0.5697	0.7786	0.6014	0.1904	il12rb2l
chr3	19068701	19068721	-	CAATGGCACGCTCTACAGGT	0.9232	0.6588	0.5954	0.4825	0.5787	0.663	0.6483	0.5556	0.5891	0.1054	il12rb2l
chr3	19068922	19068942	-	TTTATCCCTAGCCTTGCGGT	1.0	0.6431	0.729	0.506	0.0	0.5386	0.5866	0.4342	0.1303	0.4968	il12rb2l
chr3	19068970	19068990	-	TTCTCCATGGCCAGGGAAGT	1.0	0.4632	0.5616	0.5076	0.2163	0.3684	0.2695	-0.4264	-0.3171	0.0353	il12rb2l
chr3	19068977	19068997	-	GTATCTTTTCTCCATGGCCA	0.4999	0.5821	0.5899	0.2389	0.3353	0.6198	0.5	-0.2755	-0.6284	0.8725	il12rb2l
chr3	19069124	19069144	-	CGACACCTCGTATTTCCTGT	1.0	0.6206	0.7214	0.2667	0.4045	0.5454	0.2977	-0.2163	-0.1963	0.7327	il12rb2l
chr3	19069183	19069203	-	GTGGTAACCAGTCTATACCC	0.6774	0.7347	0.6398	0.5417	0.608	0.7352	0.7598	1.1829	1.2135	0.213	il12rb2l
chr3	19069276	19069296	-	GGCTCTACTTTCCTCCAGCT	0.4741	0.5268	0.5411	0.4265	0.5101	0.5773	0.5259	0.0227	0.0305	0.0947	il12rb2l
chr3	19090625	19090645	-	CCATCGTAGGCATCAGTGGG	0.5916	0.652	0.5811	0.6878	0.4754	0.5729	0.5546	0.8274	0.4112	0.2877	il12rb2l
chr3	19090627	19090647	-	GCCCATCGTAGGCATCAGTG	1.0	0.6345	0.7895	0.5099	0.5791	0.6473	0.6814	0.8617	0.6098	0.3173	il12rb2l
chr3	19090628	19090648	-	TGCCCATCGTAGGCATCAGT	0.6178	0.4978	0.6314	0.479	0.3882	0.4523	0.3081	-0.1175	0.0766	0.141	il12rb2l
chr3	19090723	19090743	-	GGCTGCTAACAGAGTGCACG	0.8085	0.5871	0.7057	0.4289	0.4697	0.6699	0.6901	0.804	-0.1545	0.3423	il12rb2l
chr3	19090724	19090744	-	TGGCTGCTAACAGAGTGCAC	0.9149	0.5655	0.7449	0.6619	0.5232	0.6769	0.5981	0.9598	0.9422	0.3934	il12rb2l
chr3	19169791	19169811	-	CAGGGTAAAGCTTTACCAGA	0.4775	0.625	0.6256	0.5715	0.5228	0.63	0.4494	0.1475	0.279	0.417	rfx1a
chr3	19172095	19172115	-	AGGTGGAGGGAATCACCAAC	1.0	0.5505	0.6301	0.6672	0.6356	0.6744	0.5561	0.212	0.8459	0.3649	rfx1a
chr3	19172108	19172128	-	AAGCCAGTTCAGAAGGTGGA	0.2044	0.6346	0.6358	0.5331	0.5994	0.6677	0.5624	0.7582	0.5373	0.3342	rfx1a
chr3	19174696	19174716	-	GGCTTGAGGACCAGACGTCT	0.7791	0.5602	0.5592	0.5258	0.5346	0.6255	0.4794	0.1131	0.3738	0.0136	rfx1a
chr3	19174743	19174763	-	CAGTTAATGCTGCATCCTTT	0.28	0.395	0.6928	0.37	0.2463	0.292	0.1259	-1.5014	-0.8539	0.2357	rfx1a
chr3	19180627	19180647	-	GTAGCAGTGGAAACGGTCAC	0.7865	0.6667	0.6657	0.6734	0.6264	0.6677	0.6362	0.4981	0.4926	0.3358	rfx1a
chr3	19180654	19180674	-	GCTACATGTTGGCCGGCACC	1.0	0.49	0.7409	0.5487	0.4729	0.6172	0.6021	0.6953	0.6807	0.0783	rfx1a
chr3	19180776	19180796	-	CACCACAGCGGCAGGCAGTG	0.6148	0.6643	0.7139	0.5346	0.6024	0.6004	0.574	-0.0214	-0.432	0.1066	rfx1a
chr3	19180777	19180797	-	CCACCACAGCGGCAGGCAGT	0.4036	0.4889	0.7271	0.4433	0.2988	0.5539	0.4476	-0.2595	-0.0762	0.0605	rfx1a
chr3	19180817	19180837	-	CCCATGTTTGTGGCAGGGAC	0.7096	0.3966	0.6476	0.5292	0.581	0.5449	0.1424	-0.9927	-1.2564	0.0073	rfx1a
chr3	19180822	19180842	-	GTGTGCCCATGTTTGTGGCA	0.5236	0.5679	0.6251	0.4575	0.482	0.6176	0.4597	-0.2309	-0.477	0.4317	rfx1a
chr3	19180934	19180954	-	CTGTACACCCAGAGCAGTGC	0.6091	0.5375	0.6503	0.4955	0.2812	0.6421	0.6663	0.4495	0.4652	0.0872	rfx1a
chr3	19207314	19207334	-	CATAATTTGACTCCATACGA	1.0	0.7114	0.6678	0.2822	0.3633	0.658	0.473	0.2003	0.2453	0.6539	rln3a
chr3	19207381	19207401	-	TGTTAAAGAGCGTTTCCATC	0.5818	0.4887	0.7349	0.3573	0.2081	0.4358	0.0925	-1.1423	-0.4611	0.1288	rln3a
chr3	19210233	19210253	-	ATTTGAGTCAGTGGCATGCT	0.4804	0.5404	0.6106	0.5607	0.0962	0.4472	0.5491	0.0582	0.2372	0.1272	rln3a
chr3	19210258	19210278	-	GTTCACCTTGTCCCAGTGGT	1.0	0.5682	0.6615	0.5481	0.5787	0.6604	0.5311	0.2327	0.0061	0.2914	rln3a
chr3	19218107	19218127	-	CACATCGCGATCCACAGGAA	0.7054	0.6005	0.6868	0.5109	0.5756	0.6282	0.5011	0.371	0.2607	0.2983	LOC110437721
chr3	19221505	19221525	-	ACACAATTAGGGTGGGATGG	0.524	0.6642	0.7532	0.4881	0.3799	0.4943	0.4893	0.2834	-0.046	0.1967	LOC110437721
chr3	19221506	19221526	-	AACACAATTAGGGTGGGATG	0.6482	0.51	0.7401	0.506	0.5189	0.6091	0.4143	0.0081	-0.1166	0.0161	LOC110437721
chr3	19221507	19221527	-	TAACACAATTAGGGTGGGAT	0.4892	0.5019	0.6348	0.4205	0.3877	0.5448	0.1852	-0.3909	-0.379	0.0229	LOC110437721
chr3	19221516	19221536	-	GGTCTTCGATAACACAATTA	0.9566	0.4889	0.7494	0.4215	0.2828	0.4689	0.3935	-0.3047	0.4446	0.3598	LOC110437721
chr3	19224305	19224325	-	TGTGGGTCATATTGTATGGG	0.5036	0.633	0.7371	0.4553	0.5129	0.6467	0.6124	0.9198	0.4028	0.3002	LOC110437721
chr3	19224306	19224326	-	ATGTGGGTCATATTGTATGG	0.49	0.5984	0.753	0.5178	0.595	0.6639	0.6064	0.7909	0.7673	0.2991	LOC110437721
chr3	19224307	19224327	-	CATGTGGGTCATATTGTATG	0.6901	0.5712	0.8568	0.6018	0.5181	0.6128	0.5348	0.5784	0.533	0.1002	LOC110437721
chr3	19224308	19224328	-	ACATGTGGGTCATATTGTAT	0.589	0.4441	0.6739	0.5263	0.3193	0.4427	0.2946	-0.4591	0.2841	0.0302	LOC110437721
chr3	19228322	19228342	-	TCCCCTCGAGCCTGAGACAG	0.3893	0.5526	0.6113	0.6569	0.6611	0.672	0.6835	1.1547	0.5368	0.1411	LOC110437721
chr3	19228453	19228473	-	AAGGGAAGTGTCTGAGCTGT	0.8713	0.5714	0.5831	0.8057	0.6639	0.6531	0.5669	0.3694	0.4094	0.0701	LOC110437721
chr3	19228471	19228491	-	CCACAACGCTGGGTTTTAAA	0.439	0.3169	0.7828	0.4156	0.1406	0.3088	0.1154	-1.2957	-0.9066	0.7461	LOC110437721
chr3	19228481	19228501	-	ACAAAAACCCCCACAACGCT	0.8618	0.5336	0.6052	0.377	0.0	0.3781	0.3677	-0.3815	-0.5561	0.3866	LOC110437721
chr3	19228534	19228554	-	CAGGAAATGGCATGAGTGTG	0.2162	0.6353	0.5898	0.813	0.6308	0.6615	0.5658	0.9167	0.4624	0.058	LOC110437721
chr3	19251913	19251933	-	TGGTCCATAGGGCTGGGTGG	0.524	0.4292	0.721	0.7611	0.5496	0.5278	0.3591	0.2949	0.1537	0.3854	smarca4a
chr3	19251914	19251934	-	TTGGTCCATAGGGCTGGGTG	0.9124	0.4274	0.8037	0.7609	0.5512	0.547	0.374	-0.1243	-0.3815	0.0238	smarca4a
chr3	19251915	19251935	-	GTTGGTCCATAGGGCTGGGT	1.0	0.4187	0.7053	0.6737	0.6001	0.568	0.4283	-0.23	-0.2375	0.0472	smarca4a
chr3	19251919	19251939	-	GAATGTTGGTCCATAGGGCT	1.0	0.4905	0.5435	0.6486	0.4967	0.5835	0.4463	0.0852	-0.3194	0.0455	smarca4a
chr3	19251924	19251944	-	CTTGAGAATGTTGGTCCATA	0.5545	0.4246	0.7162	0.6272	0.4417	0.4273	0.179	-0.8904	-0.4297	0.3143	smarca4a
chr3	19255676	19255696	-	ATTAGCAGGTACCGGGCTGG	0.5842	0.5637	0.7907	0.7732	0.4791	0.4719	0.4976	0.3636	0.0925	0.0292	smarca4a
chr3	19255677	19255697	-	CATTAGCAGGTACCGGGCTG	1.0	0.3582	0.8235	0.5052	0.3707	0.4977	0.3634	-0.1385	-0.1705	0.0542	smarca4a
chr3	19255678	19255698	-	CCATTAGCAGGTACCGGGCT	0.8235	0.3356	0.6251	0.5175	0.345	0.505	0.271	-0.6929	-0.744	0.0284	smarca4a
chr3	19255683	19255703	-	GTGGGCCATTAGCAGGTACC	1.0	0.5255	0.7686	0.6796	0.575	0.6169	0.6337	0.2475	0.4955	0.0817	smarca4a
chr3	19255701	19255721	-	GCATCATGGGGCCAGATGGT	0.4997	0.4873	0.5837	0.4728	0.5133	0.648	0.514	0.6239	0.7089	0.1524	smarca4a
chr3	19255713	19255733	-	CAGGACCAGAGGGCATCATG	0.3861	0.6568	0.785	0.6787	0.7297	0.7051	0.6253	0.7968	0.6977	0.0582	smarca4a
chr3	19255714	19255734	-	CCAGGACCAGAGGGCATCAT	0.5827	0.4275	0.7261	0.666	0.569	0.5135	0.4394	-0.4601	0.0137	0.1493	smarca4a
chr3	19255761	19255781	-	TCTGTTGAGCCATTGCCTGC	0.7703	0.4822	0.7636	0.3083	0.1734	0.4663	0.3938	0.0363	-0.1517	0.369	smarca4a
chr3	19255822	19255842	-	GCGTTTGGAGGTCCTCCGCT	0.6004	0.5269	0.6393	0.6176	0.6207	0.6021	0.4226	0.135	0.0504	0.6292	smarca4a
chr3	19255851	19255871	-	TGGGTCCGCCAGCACCACCA	0.6698	0.6704	0.797	0.684	0.6267	0.6889	0.756	0.9848	0.8606	0.2974	smarca4a
chr3	19255870	19255890	-	TGGTTTTGGTTGAAAGGAGT	0.3603	0.5696	0.597	0.4819	0.4125	0.6484	0.3845	-0.8776	-1.0704	0.0693	smarca4a
chr3	19255990	19256010	-	CCCTGCTGCATGCCGGGCAT	1.0	0.377	0.7353	0.5387	0.5128	0.3992	0.3295	-0.958	-1.1111	0.1248	smarca4a
chr3	19255996	19256016	-	GGCATCCCCTGCTGCATGCC	0.5799	0.4035	0.6301	0.4939	0.3682	0.4425	0.4117	-0.5917	-0.7034	0.0257	smarca4a
chr3	19256017	19256037	-	CCTGAAGCAGGGGGCATGTT	1.0	0.3309	0.7195	0.7137	0.3963	0.311	0.3075	-0.852	-0.1836	0.071	smarca4a
chr3	19256026	19256046	-	GCTCCTTGTCCTGAAGCAGG	0.3183	0.6279	0.696	0.657	0.4207	0.6364	0.6871	1.1522	0.5337	0.6665	smarca4a
chr3	19256028	19256048	-	CTGCTCCTTGTCCTGAAGCA	0.9003	0.4479	0.6868	0.551	0.5439	0.5536	0.5684	-0.0935	-0.4081	0.1288	smarca4a
chr3	19256071	19256091	-	TAGTTGGGTCCACCAGGACC	0.666	0.6366	0.6442	0.6818	0.4638	0.5648	0.644	0.6575	0.5832	0.1539	smarca4a
chr3	19256086	19256106	-	CCATGTGGTCTATTGTAGTT	0.9958	0.4404	0.611	0.5555	0.4455	0.4096	0.1876	-0.7375	-0.2478	0.142	smarca4a
chr3	19256252	19256272	-	AGGCCTGGAGGTACACCAGA	0.977	0.6586	0.5983	0.6885	0.6873	0.702	0.6058	0.8715	1.0922	0.7178	smarca4a
chr3	19256428	19256448	-	CAGCGTTCACCATGGGTCCT	0.5354	0.4837	0.6647	0.6804	0.4346	0.3376	0.3035	-0.9029	-0.6818	0.0215	smarca4a
chr3	19256435	19256455	-	GGGGCAGCAGCGTTCACCAT	0.8649	0.5335	0.713	0.8459	0.6877	0.6824	0.5345	0.1481	0.2612	0.1222	smarca4a
chr3	19256454	19256474	-	CTTCTGTGGGGCACTTGCGG	1.0	0.5218	0.8993	0.6415	0.4239	0.6483	0.5042	0.6984	0.2639	0.1229	smarca4a
chr3	19256455	19256475	-	GCTTCTGTGGGGCACTTGCG	1.0	0.4546	0.7285	0.4955	0.5466	0.6793	0.4643	0.6928	0.2309	0.553	smarca4a
chr3	19256456	19256476	-	AGCTTCTGTGGGGCACTTGC	0.4897	0.19	0.6537	0.3065	0.3687	0.3804	0.2392	-0.7726	-0.3812	0.0448	smarca4a
chr3	19256466	19256486	-	AGGGGGTATCAGCTTCTGTG	0.7923	0.654	0.813	0.6641	0.6878	0.7083	0.7533	1.1955	0.9215	0.237	smarca4a
chr3	19256467	19256487	-	GAGGGGGTATCAGCTTCTGT	0.6494	0.4573	0.7733	0.4618	0.575	0.6214	0.5871	0.2152	0.3726	0.1591	smarca4a
chr3	19256484	19256504	-	AGGGCGGCCTGTGGGCTGAG	0.3688	0.4551	0.6818	0.788	0.7137	0.6412	0.6753	0.65	0.4146	0.0595	smarca4a
chr3	19256485	19256505	-	AAGGGCGGCCTGTGGGCTGA	0.7998	0.4392	0.7403	0.7823	0.7239	0.5596	0.4924	0.0677	-0.1527	0.0095	smarca4a
chr3	19256492	19256512	-	GCTGGAGAAGGGCGGCCTGT	0.9657	0.4825	0.7682	0.5973	0.7325	0.5988	0.428	0.579	0.7369	0.3445	smarca4a
chr3	19256503	19256523	-	CTGACGGTGGTGCTGGAGAA	0.3996	0.5431	0.6877	0.7653	0.6555	0.6336	0.5741	0.1666	0.0807	0.1181	smarca4a
chr3	19256541	19256561	-	GGTCTGAGGGGGCATGACAG	0.9414	0.5389	0.9323	0.6435	0.6266	0.7124	0.5622	0.5526	0.2863	0.2089	smarca4a
chr3	19256542	19256562	-	GGGTCTGAGGGGGCATGACA	1.0	0.5497	0.5981	0.5624	0.6437	0.6753	0.4588	0.038	0.1079	0.1815	smarca4a
chr3	19256552	19256572	-	CCTGGAGACTGGGTCTGAGG	0.6178	0.5766	0.8946	0.7376	0.6754	0.6599	0.6762	0.6362	0.4995	0.1475	smarca4a
chr3	19256553	19256573	-	ACCTGGAGACTGGGTCTGAG	0.3603	0.5278	0.7089	0.4088	0.6905	0.6607	0.7041	0.5116	0.2465	0.1765	smarca4a
chr3	19256554	19256574	-	GACCTGGAGACTGGGTCTGA	0.7179	0.4511	0.7024	0.4646	0.5896	0.5901	0.5549	0.4724	0.4375	0.073	smarca4a
chr3	19256562	19256582	-	GGCTGGCTGACCTGGAGACT	1.0	0.3789	0.655	0.4817	0.601	0.627	0.4741	-0.031	0.1442	0.0372	smarca4a
chr3	19256583	19256603	-	GTGCAGCACCATCGGTGGCT	0.8149	0.4573	0.6536	0.6627	0.3551	0.5346	0.3452	-0.3661	-0.5079	0.0631	smarca4a
chr3	19256627	19256647	-	AGACCCCGGGGTTTCTGGAT	1.0	0.4268	0.6453	0.5983	0.5846	0.5535	0.4076	-0.285	0.3261	0.0392	smarca4a
chr3	19256639	19256659	-	TCCACCGGGTCTAGACCCCG	1.0	0.7024	0.5971	0.6593	0.6576	0.6362	0.6749	1.0932	0.231	0.3084	smarca4a
chr3	19256640	19256660	-	CTCCACCGGGTCTAGACCCC	1.0	0.419	0.7497	0.5035	0.6172	0.572	0.6028	-0.0651	-0.0577	0.0061	smarca4a
chr3	19256653	19256673	-	TTTCCTGGAGGATCTCCACC	0.3847	0.5565	0.7221	0.4116	0.342	0.4798	0.4104	0.0267	0.2666	0.6359	smarca4a
chr3	19257531	19257551	-	GGCGTTGAGTGCAGTCTCCA	1.0	0.5472	0.6647	0.4131	0.6345	0.6884	0.5617	0.3208	0.3387	0.4499	smarca4a
chr3	19257582	19257602	-	AGTGATACGAGCCTCGCGCA	1.0	0.657	0.729	0.5637	0.5581	0.6821	0.619	1.1972	1.0547	0.4843	smarca4a
chr3	19259028	19259048	-	ACCCTCTTCATCTTCAGCCT	0.5345	0.5876	0.7072	0.3255	0.2674	0.3818	0.4684	-0.1644	-0.0947	0.1816	smarca4a
chr3	19261288	19261308	-	ATCTTCACTGTCTGAGCGCG	0.5602	0.5971	0.5423	0.532	0.2832	0.5378	0.3997	0.2295	-0.4236	0.3494	smarca4a
chr3	19261289	19261309	-	TATCTTCACTGTCTGAGCGC	0.52	0.476	0.7636	0.2692	0.205	0.5819	0.356	0.1425	-0.0134	0.1382	smarca4a
chr3	19262180	19262200	-	TCCTCTGTCGGGGCCTGAGA	1.0	0.4419	0.6797	0.5718	0.4295	0.5609	0.4694	0.1852	0.1817	0.2648	smarca4a
chr3	19262190	19262210	-	CACCTTCTTCTCCTCTGTCG	0.7901	0.5692	0.7911	0.3381	0.4589	0.6312	0.4789	0.1223	-0.3382	0.0666	smarca4a
chr3	19262451	19262471	-	CACCTTCTCTGTGACGGCGT	0.9378	0.4616	0.7214	0.5348	0.5746	0.6243	0.3612	0.1864	-0.0086	0.1469	smarca4a
chr3	19263047	19263067	-	AGGGGGACGATGATAAGGAA	0.5245	0.6141	0.6618	0.7062	0.6506	0.723	0.6018	0.253	0.1574	0.44	smarca4a
chr3	19263064	19263084	-	CTCCAGTGACTTACGAGAGG	0.6193	0.627	0.8146	0.5677	0.5871	0.6378	0.5568	0.5725	0.1278	0.2105	smarca4a
chr3	19263065	19263085	-	ACTCCAGTGACTTACGAGAG	0.8389	0.7044	0.7146	0.5048	0.6155	0.6755	0.5807	0.746	0.3442	0.2607	smarca4a
chr3	19263066	19263086	-	AACTCCAGTGACTTACGAGA	0.6685	0.6596	0.5225	0.4312	0.4815	0.6896	0.572	0.5742	0.5472	0.5121	smarca4a
chr3	19264485	19264505	-	AATTTGCCACTGCGCAAAAT	0.5743	0.3388	0.7302	0.5794	0.0	0.2494	0.1339	-1.0865	-0.6221	0.2741	smarca4a
chr3	19264736	19264756	-	CCAGTTAGCAGCACACGCCG	0.8684	0.6375	0.7236	0.4294	0.5771	0.6959	0.6168	0.9714	0.1858	0.6813	smarca4a
chr3	19264737	19264757	-	GCCAGTTAGCAGCACACGCC	1.0	0.4316	0.7056	0.6514	0.3738	0.5708	0.392	0.2248	-0.0378	0.1497	smarca4a
chr3	19305499	19305519	-	CCACCACAACTGAACTGACT	0.6224	0.602	0.6846	0.2914	0.2093	0.4541	0.27	-0.4296	-0.2477	0.1139	ldlra
chr3	19305541	19305561	-	CCGTCACATTTCCAGCTCTT	0.708	0.3317	0.5899	0.556	0.1945	0.3002	0.1973	-1.0964	-0.5629	0.1422	ldlra
chr3	19308257	19308277	-	CCAGAGTCGTGGGACACACT	1.0	0.5595	0.8063	0.571	0.5711	0.582	0.4961	0.2216	0.5164	0.1403	ldlra
chr3	19308267	19308287	-	CATCGCACACCCAGAGTCGT	1.0	0.6054	0.6536	0.4379	0.4258	0.5319	0.4536	0.2042	0.2854	0.1819	ldlra
chr3	19308339	19308359	-	TGGTGGGCTTAGATGTTCCA	1.0	0.5575	0.7305	0.5083	0.5853	0.6824	0.5479	0.5046	0.5926	0.6875	ldlra
chr3	19308355	19308375	-	GAAGTGCAGGGATTTTTGGT	0.5679	0.5493	0.7103	0.4097	0.5473	0.6598	0.5126	-0.4105	-0.1068	0.2256	ldlra
chr3	19308367	19308387	-	TGGAACTCCATGGAAGTGCA	0.3182	0.6505	0.624	0.532	0.5394	0.694	0.6969	0.8123	0.5785	0.5177	ldlra
chr3	19311969	19311989	-	AGATTTGGCTGCAGGTGTCT	0.8217	0.5342	0.6172	0.6843	0.1999	0.4711	0.3792	-0.2236	0.3311	0.0853	ldlra
chr3	19312047	19312067	-	CTTTGCAGGCCTTGCTGGCT	0.4855	0.3074	0.6248	0.392	0.0	0.2556	0.1043	-1.1174	-1.1613	0.0034	ldlra
chr3	19312238	19312258	-	CAACAACGTTCTTCAGGCGG	1.0	0.5422	0.7094	0.6529	0.3626	0.5563	0.4389	0.4942	-0.0835	0.2306	ldlra
chr3	19312239	19312259	-	GCAACAACGTTCTTCAGGCG	0.7692	0.6037	0.6583	0.4388	0.489	0.632	0.4017	0.5464	-0.1623	0.6207	ldlra
chr3	19312240	19312260	-	TGCAACAACGTTCTTCAGGC	0.7533	0.4604	0.6584	0.1749	0.3039	0.5824	0.2088	-0.1203	-0.2431	0.0808	ldlra
chr3	19312436	19312456	-	GTTGTCCGCTGTATCCATTG	1.0	0.7294	0.8474	0.5588	0.603	0.6933	0.6959	0.763	0.5628	0.2726	ldlra
chr3	19312437	19312457	-	AGTTGTCCGCTGTATCCATT	0.9576	0.421	0.7633	0.3014	0.4605	0.5047	0.1882	-0.9472	-0.3357	0.3468	ldlra
chr3	19312463	19312483	-	GCCAACCACAATGCTGTGTT	0.403	0.5044	0.6726	0.4897	0.453	0.4994	0.5681	0.2223	0.0966	0.1282	ldlra
chr3	19313651	19313671	-	ATACCTAGGGTTATTCCATT	0.7821	0.4648	0.6516	0.3952	0.4082	0.4143	0.2326	-0.4489	0.6436	0.1506	ldlra
chr3	19313870	19313890	-	CAAAAACAGTGAGACTCAGA	0.2901	0.6724	0.7072	0.4981	0.1397	0.4748	0.2407	0.2395	0.3135	0.3358	ldlra
chr3	19338566	19338586	-	TCATAGTCCTTAAGGAACAT	1.0	0.5405	0.6124	0.4552	0.3002	0.5964	0.6262	0.6545	0.7394	0.5345	kri1
chr3	19340709	19340729	-	GCATGAGCTCATTATATGTG	0.2761	0.6434	0.6806	0.3759	0.5084	0.6647	0.6163	0.9454	0.6021	0.5298	kri1
chr3	19340959	19340979	-	ACAGAAGTTGCAATGTTGCG	0.5337	0.6677	0.7281	0.5118	0.4634	0.66	0.6506	0.6168	-0.0014	0.6717	kri1
chr3	19340960	19340980	-	GACAGAAGTTGCAATGTTGC	0.6408	0.3952	0.7072	0.1837	0.1311	0.4499	0.2568	-0.5855	-0.5282	0.0577	kri1
chr3	19344407	19344427	-	TAAGCTGGTCGTGTTGCTGA	0.6055	0.6507	0.6799	0.5503	0.363	0.6155	0.5679	0.8978	0.5363	0.2711	kri1
chr3	19346221	19346241	-	AAGTCAGGATCATCACAGTT	0.8447	0.5502	0.4737	0.731	0.4808	0.5666	0.5084	0.0763	0.6489	0.2849	kri1
chr3	19346381	19346401	-	TAGAAACGGCCTGTTGGCTT	0.6604	0.3935	0.7356	0.6993	0.2894	0.5341	0.4684	-0.0514	-0.0151	0.0725	kri1
chr3	19346459	19346479	-	TCCTCTTCTTTCCCATGAGT	0.4078	0.4915	0.5225	0.3728	0.4013	0.5904	0.4819	-0.0285	-0.056	0.1761	kri1
chr3	19346488	19346508	-	GCTGATGATCTCTGCAAAGT	0.716	0.5	0.6927	0.3993	0.1689	0.4591	0.4185	0.2066	0.4035	0.1097	kri1
chr3	19361678	19361698	-	CTCATCCACTTCCTGTTGCA	0.7383	0.4418	0.6726	0.3727	0.4511	0.5337	0.5825	-0.1424	-0.2191	0.2328	spc24
chr3	19366505	19366525	-	CTCGGCATTCTTCCAATCAT	1.0	0.4463	0.654	0.7035	0.4518	0.4814	0.3326	-0.5446	-0.3144	0.1555	s1pr5a
chr3	19366728	19366748	-	GGTGAACATCGTGACTTCAG	0.9515	0.712	0.8332	0.754	0.5707	0.726	0.557	0.8804	0.4875	0.3265	s1pr5a
chr3	19366729	19366749	-	TGGTGAACATCGTGACTTCA	0.5671	0.5397	0.5545	0.3716	0.2232	0.4277	0.1553	-0.9927	-0.5827	0.0501	s1pr5a
chr3	19366920	19366940	-	GCTAAAAGAGAATAAATACC	0.6158	0.5637	0.6394	0.3912	0.2875	0.6314	0.5618	0.5877	0.703	0.6453	s1pr5a
chr3	19366945	19366965	-	TGGCCCATTACAACTTCACC	0.5447	0.6007	0.6516	0.4344	0.3793	0.5703	0.5275	0.4019	0.4312	0.3221	s1pr5a
chr3	19464451	19464471	-	GAACTTAGGTGGGCCCTTGT	1.0	0.3533	0.7828	0.5164	0.4871	0.4	0.1966	-0.5737	0.0503	0.0124	zgc:112320
chr3	19464461	19464481	-	ACCTCTGTTTGAACTTAGGT	0.3003	0.4255	0.5411	0.2185	0.3722	0.5836	0.424	-0.5112	-0.503	0.1637	zgc:112320
chr3	19464510	19464530	-	TACCCGATGACACCCTTTTT	0.6751	0.287	0.7035	0.4135	0.3236	0.247	0.0145	-1.9919	-0.9845	0.037	zgc:112320
chr3	20029854	20029874	-	GCACACGGACGAACAGAGGA	0.8091	0.602	0.6194	0.6384	0.5649	0.6748	0.6815	1.0059	0.4618	0.8753	atxn7l3
chr3	20035428	20035448	-	GGCATAAGCTACGAGACACT	0.7549	0.5695	0.7072	0.347	0.4008	0.6111	0.5814	0.378	0.5886	0.2766	atxn7l3
chr3	20037977	20037997	-	CTGGAGAAGTGTCTCGGCAT	0.856	0.5497	0.7449	0.8214	0.6411	0.6503	0.5322	0.2476	0.1276	0.0835	atxn7l3
chr3	20038084	20038104	-	AGCCTGGTGTGGACATCTTT	0.3979	0.3671	0.7247	0.5033	0.3956	0.3249	0.2629	-0.7773	0.2597	0.1717	atxn7l3
chr3	20038258	20038278	-	GCTGTGCTTTGAGGTGCACA	0.7522	0.6236	0.7304	0.4989	0.3828	0.5898	0.6201	0.4775	0.24	0.5903	atxn7l3
chr3	20038280	20038300	-	TAGTGGAAGATGCCTGTTTA	0.5945	0.3492	0.7447	0.5424	0.409	0.4289	0.3362	-1.0566	-0.307	0.1437	atxn7l3
chr3	20052655	20052675	-	AGCTCAAGGACAAGTTTGAT	0.597	0.4828	0.4844	0.4281	0.4088	0.4322	0.2093	-0.723	-0.0404	0.0141	ubtf
chr3	20052716	20052736	-	CCAGAGATGAACATGACACA	0.5004	0.6907	0.7308	0.4619	0.4139	0.676	0.7001	0.9665	0.7491	0.6639	ubtf
chr3	20056676	20056696	-	ATCCGAGTCCCATTTGGATT	0.627	0.3838	0.7356	0.3322	0.3558	0.3649	0.2345	-0.6987	-0.5015	0.0798	ubtf
chr3	20074460	20074480	-	ACATCATGAAATAATAGAGA	0.4711	0.5653	0.5616	0.1568	0.1693	0.5835	0.5306	0.3503	0.5758	0.4042	slc4a1a
chr3	20074806	20074826	-	GTGATCATTATGGCAGTGGA	0.4811	0.6927	0.6099	0.6218	0.605	0.7095	0.5616	0.8332	0.3756	0.2671	slc4a1a
chr3	20074851	20074871	-	ATCGTTGGCCGTGTTTGGGT	0.9352	0.4893	0.701	0.5788	0.5406	0.6708	0.5894	0.5638	0.5573	0.1009	slc4a1a
chr3	20074855	20074875	-	GTACATCGTTGGCCGTGTTT	0.3744	0.4101	0.7828	0.5793	0.4272	0.4333	0.298	-0.4339	0.1788	0.3386	slc4a1a
chr3	20074889	20074909	-	CTTCCATTCAGTTCTGCAAG	0.4851	0.6076	0.7634	0.2869	0.0425	0.5086	0.3247	-0.3989	-0.6889	0.4579	slc4a1a
chr3	20074890	20074910	-	TCTTCCATTCAGTTCTGCAA	0.7364	0.5561	0.6651	0.3794	0.0	0.6055	0.5249	-0.3156	-0.4254	0.3612	slc4a1a
chr3	20075031	20075051	-	CTCAACCAGTTCTCGTCATA	0.8029	0.3878	0.7214	0.4462	0.2097	0.3371	0.128	-1.5349	-0.8821	0.1787	slc4a1a
chr3	20075077	20075097	-	ATGGTCTCCACCTGCGTGCA	0.9789	0.5861	0.6301	0.679	0.5425	0.5878	0.5478	0.4015	0.1846	0.0863	slc4a1a
chr3	20075112	20075132	-	ATAAGACGGAGCACATGATG	1.0	0.6384	0.7378	0.5913	0.6062	0.7126	0.4864	1.1295	0.8494	0.0648	slc4a1a
chr3	20075113	20075133	-	GATAAGACGGAGCACATGAT	0.5282	0.5	0.7855	0.5031	0.4899	0.6737	0.5146	0.3903	0.6888	0.3539	slc4a1a
chr3	20078243	20078263	-	GACACTCGAATCATGGTTGG	0.6331	0.6235	0.7071	0.6198	0.5513	0.6392	0.6157	0.4962	0.0004	0.1634	slc4a1a
chr3	20078244	20078264	-	TGACACTCGAATCATGGTTG	0.8393	0.5477	0.7911	0.352	0.4364	0.6405	0.5061	0.4554	-0.0886	0.1393	slc4a1a
chr3	20078245	20078265	-	ATGACACTCGAATCATGGTT	0.8212	0.436	0.5212	0.6358	0.4646	0.6342	0.4566	0.1892	0.5724	0.1394	slc4a1a
chr3	20078400	20078420	-	TTACTTGGCCACTAATGAGA	0.4781	0.6264	0.654	0.4092	0.2484	0.5726	0.548	0.5109	0.4604	0.6317	slc4a1a
chr3	20079217	20079237	-	GGCAGCACTGATGGCCGACT	0.9544	0.5426	0.6647	0.7436	0.5589	0.5873	0.4424	-0.2008	0.0533	0.0687	slc4a1a
chr3	20079285	20079305	-	CGTTTCGTCTTCTTCCTCGT	0.27	0.5156	0.7019	0.451	0.3782	0.4772	0.2882	-0.6933	-0.7875	0.2258	slc4a1a
chr3	20079331	20079351	-	GGATTCGGTGGTGATGGAGG	0.2944	0.5224	0.7578	0.808	0.6548	0.6682	0.5498	1.1605	0.6288	0.3603	slc4a1a
chr3	20079332	20079352	-	GGGATTCGGTGGTGATGGAG	0.3784	0.4593	0.637	0.6792	0.7189	0.7083	0.529	0.4248	0.0506	0.0182	slc4a1a
chr3	20079333	20079353	-	CGGGATTCGGTGGTGATGGA	1.0	0.4054	0.7198	0.6872	0.7302	0.6951	0.482	-0.1393	-0.293	0.1881	slc4a1a
chr3	20079352	20079372	-	GGTGGCGTTTGCACGTCTGC	0.5738	0.4956	0.7919	0.332	0.3014	0.5362	0.3442	-0.301	-0.4544	0.1119	slc4a1a
chr3	20080369	20080389	-	GATCAGGTTGACCGTGTGGA	0.8209	0.5871	0.6958	0.5744	0.6097	0.6722	0.5961	0.5992	0.1158	0.5792	slc4a1a
chr3	20083835	20083855	-	GAGAACTTCAGCCCTGCCAC	0.548	0.5938	0.7356	0.5622	0.5395	0.6785	0.5548	0.8172	0.5602	0.1406	slc4a1a
chr3	20083865	20083885	-	CAGGAGACGGGCCGCTGGGT	0.4652	0.4247	0.682	0.7822	0.5866	0.5905	0.4081	0.4121	0.5604	0.0195	slc4a1a
chr3	20083869	20083889	-	ATGGCAGGAGACGGGCCGCT	0.7649	0.5199	0.5744	0.8012	0.6815	0.5335	0.3829	-0.12	-0.1359	0.2201	slc4a1a
chr3	20083877	20083897	-	GGTGAAATATGGCAGGAGAC	0.4889	0.5672	0.7336	0.5254	0.5488	0.6547	0.3893	0.1387	0.2851	0.4547	slc4a1a
chr3	20086098	20086118	-	TCAATAGAGACCTAGAGGGT	1.0	0.639	0.6584	0.5294	0.5319	0.6358	0.6043	1.0015	0.931	0.3768	slc4a1a
chr3	20086102	20086122	-	ACCTTCAATAGAGACCTAGA	1.0	0.6169	0.6456	0.4974	0.3904	0.569	0.5779	0.515	0.8105	0.2799	slc4a1a
chr3	20677292	20677312	-	AGACGAGCTTGGCGGACTGT	0.8855	0.5998	0.7261	0.4206	0.6642	0.6888	0.5363	0.5707	0.7363	0.1514	spop
chr3	20677359	20677379	-	AGGACTCAGTGAACATCTCT	0.6199	0.5257	0.57	0.5135	0.4524	0.6472	0.5091	0.2104	0.6555	0.0824	spop
chr3	20692937	20692957	-	TTCTTCTAGATGAGGCCAAC	0.3036	0.4757	0.6219	0.4359	0.0	0.2929	0.2569	-0.5436	-0.1528	0.2764	spop
chr3	20692986	20693006	-	TTCGTGCAAGGGAAAGACTG	0.7259	0.7269	0.7802	0.6204	0.5362	0.6703	0.6082	0.7763	0.1974	0.3679	spop
chr3	20692987	20693007	-	CTTCGTGCAAGGGAAAGACT	0.812	0.5492	0.7433	0.4844	0.3525	0.5652	0.4546	-0.3961	-0.1521	0.1987	spop
chr3	20692997	20693017	-	GGGCATATCGCTTCGTGCAA	1.0	0.5745	0.7214	0.4765	0.3642	0.5653	0.2347	-0.0617	-0.1938	0.4596	spop
chr3	20693017	20693037	-	TTTTTATGCAGAGAGCCAAC	0.8274	0.4879	0.7019	0.4541	0.0	0.1733	0.1907	-0.8546	-0.6042	0.5402	spop
chr3	20717371	20717391	-	GGCGAGGAAACCAAAGCTAT	0.5736	0.5551	0.6633	0.355	0.417	0.5354	0.5398	-0.1807	0.1955	0.1662	spop
chr3	20717392	20717412	-	TTCTCCATCCTTAACGCCAA	0.8834	0.6065	0.5899	0.4866	0.2676	0.5906	0.3557	-0.271	-0.5123	0.3588	spop
chr3	20717635	20717655	-	AAGCTCCACCTTCTCCTCGG	0.3396	0.6393	0.8052	0.8126	0.6935	0.693	0.6474	1.3316	0.8319	0.1693	spop
chr3	20717636	20717656	-	AAAGCTCCACCTTCTCCTCG	0.3301	0.6349	0.7496	0.1791	0.4426	0.6195	0.5137	0.521	0.0188	0.2662	spop
chr3	20953011	20953031	-	CAGAGCCCTGGAATAAAATG	0.7904	0.6237	0.7236	0.6148	0.6262	0.7153	0.6083	0.8022	0.398	0.4365	ndufa4l
chr3	20953012	20953032	-	CCAGAGCCCTGGAATAAAAT	0.4009	0.3641	0.8063	0.2261	0.2636	0.4208	0.1611	-0.6935	-0.2087	0.2162	ndufa4l
chr3	20970579	20970599	-	GAGGGGCCGATTCCAGACAG	0.7655	0.7047	0.7755	0.9097	0.6678	0.7069	0.6402	1.1741	0.629	0.2876	slc35b1
chr3	20970580	20970600	-	TGAGGGGCCGATTCCAGACA	0.8447	0.6496	0.7875	0.4264	0.6242	0.679	0.5716	0.4044	0.3254	0.375	slc35b1
chr3	20970596	20970616	-	GTAGTTCAGGACCACATGAG	1.0	0.7061	0.7565	0.5912	0.6664	0.7148	0.662	1.256	0.9844	0.7622	slc35b1
chr3	20970597	20970617	-	TGTAGTTCAGGACCACATGA	1.0	0.6599	0.6961	0.3805	0.5611	0.7092	0.5771	0.4393	0.385	0.3871	slc35b1
chr3	20970620	20970640	-	TTGACTCTGGATGGACTGAC	0.3668	0.5515	0.4645	0.8118	0.4678	0.5564	0.5162	-0.2318	-0.1805	0.3198	slc35b1
chr3	20973035	20973055	-	GCTTCTACAGTGATGATTCT	0.9658	0.342	0.6651	0.3925	0.2853	0.4279	0.2187	-0.6121	0.103	0.2063	slc35b1
chr3	20976871	20976891	-	TTGTGTTCTCTGTCTTACCT	0.7568	0.5092	0.707	0.4894	0.3651	0.5244	0.3918	-0.4146	-0.6016	0.2284	slc35b1
chr3	20979748	20979768	-	GGGCGGACTACACTCATGCA	1.0	0.6715	0.7103	0.5031	0.609	0.6947	0.7198	1.4385	1.2768	0.5959	slc35b1
chr3	20981930	20981950	-	GTTCGCCGTCTGTTTCTGCG	1.0	0.6913	0.8458	0.4539	0.4797	0.6622	0.6981	0.8618	0.1339	0.9102	slc35b1
chr3	20981931	20981951	-	GGTTCGCCGTCTGTTTCTGC	0.7816	0.4371	0.6982	0.325	0.2964	0.5964	0.4153	-0.0659	-0.1167	0.1601	slc35b1
chr3	20981957	20981977	-	GTCTCTCTGGCAGAACGAAC	0.6175	0.4645	0.5367	0.4297	0.3864	0.6244	0.4553	0.0797	0.3126	0.1402	slc35b1
chr3	20996774	20996794	-	ATAAGCGCTCGGCATCATGG	0.4251	0.7146	0.8666	0.4949	0.6498	0.7656	0.7038	1.1876	0.7572	0.6441	fam117aa
chr3	20996816	20996836	-	CCTGGATCGAGGAGACGCGG	0.5809	0.6273	0.7421	0.7899	0.6775	0.7231	0.6474	1.1201	0.4455	0.2643	fam117aa
chr3	20996817	20996837	-	TCCTGGATCGAGGAGACGCG	0.6133	0.6206	0.7656	0.4211	0.6001	0.6754	0.6254	0.8525	-0.0523	0.8356	fam117aa
chr3	20996818	20996838	-	TTCCTGGATCGAGGAGACGC	1.0	0.5502	0.6208	0.4361	0.5006	0.6315	0.6277	0.5363	0.1717	0.0484	fam117aa
chr3	21001129	21001149	-	TTGGTGGGGCCGTACCTGCA	0.6535	0.5973	0.7717	0.8644	0.6339	0.5745	0.6809	0.3401	0.3091	0.1097	fam117aa
chr3	21001143	21001163	-	TGTCTCTGGACACTTTGGTG	0.8731	0.6115	0.7986	0.4512	0.591	0.6767	0.5794	0.9968	0.6288	0.1437	fam117aa
chr3	21001144	21001164	-	CTGTCTCTGGACACTTTGGT	0.5826	0.4769	0.5695	0.4357	0.572	0.6532	0.5386	-0.1658	-0.1353	0.2357	fam117aa
chr3	21001198	21001218	-	TTAGCTGAATGCAAGACAAA	0.5488	0.4846	0.6516	0.3218	0.1991	0.5507	0.3268	-0.2773	-0.0927	0.7573	fam117aa
chr3	21020467	21020487	-	GGAGGAACTGGTGCGCTTAA	0.8587	0.3904	0.7497	0.6935	0.4312	0.471	0.2784	-1.0138	-0.1164	0.4744	rundc3aa
chr3	21022782	21022802	-	TGAAAGGAGAGGTTTTAGAT	0.4618	0.4859	0.7292	0.4877	0.3008	0.4543	0.3168	-0.6848	-0.1623	0.1752	rundc3aa
chr3	21024368	21024388	-	AGATGGCCAGAGGAGTTTTT	0.4307	0.3	0.7589	0.4489	0.331	0.3584	0.0525	-1.691	-0.4975	0.2408	rundc3aa
chr3	21025316	21025336	-	TGAAGAGCCACCCACAGACA	0.5551	0.6954	0.7497	0.5454	0.5145	0.6648	0.6198	1.2322	1.01	0.5113	zwi
chr3	21025385	21025405	-	AGAGGTAGTGGTGACCCCAC	1.0	0.5749	0.7356	1.0064	0.7728	0.6492	0.6428	0.8437	1.0898	0.2967	zwi
chr3	21047838	21047858	-	GGCAAAGGGGATTATTTCCA	0.3333	0.5854	0.7072	0.4586	0.5785	0.6187	0.451	-0.4703	-0.3456	0.286	fam57ba
chr3	21047851	21047871	-	GTTCTGGAGACAGGGCAAAG	0.5657	0.7201	0.8142	0.5547	0.6126	0.6422	0.6941	0.7707	0.4485	0.4738	fam57ba
chr3	21047859	21047879	-	TCCCTCTAGTTCTGGAGACA	0.692	0.5735	0.6505	0.4558	0.4986	0.5795	0.5821	0.2544	0.1295	0.1285	fam57ba
chr3	21049790	21049810	-	CCGATGAGATCTGCCATCAG	0.4601	0.6447	0.8146	0.7192	0.6791	0.6741	0.6843	0.8187	0.5159	0.1866	fam57ba
chr3	21049791	21049811	-	ACCGATGAGATCTGCCATCA	1.0	0.5549	0.6505	0.4917	0.4897	0.5297	0.475	0.2575	0.4701	0.0106	fam57ba
chr3	21057033	21057053	-	GATTTCTGAAACATGCTCCT	0.682	0.5896	0.6877	0.3543	0.2469	0.5485	0.5747	0.0183	0.1695	0.3867	fam57ba
chr3	21076461	21076481	-	ATCTAATCACTGATCTCCTC	0.5355	0.5382	0.6786	0.4334	0.2737	0.5141	0.2625	-0.1743	0.1715	0.0537	nlk1
chr3	21079839	21079859	-	TCCACAGAGACATCAAACCA	0.3035	0.739	0.57	0.3659	0.5995	0.7038	0.8205	1.1474	0.6998	0.6453	nlk1
chr3	21082378	21082398	-	TTCCTCTACCAGATACTCAG	0.8381	0.718	0.7425	0.4596	0.511	0.6794	0.7888	1.0982	0.5564	0.305	nlk1
chr3	21082379	21082399	-	GTTCCTCTACCAGATACTCA	0.8428	0.6421	0.7079	0.2229	0.3728	0.6392	0.6255	0.5747	0.6421	0.4861	nlk1
chr3	21086090	21086110	-	CTCCTGCAAACGTGTGTTCA	0.6247	0.5025	0.7213	0.3988	0.3105	0.4109	0.2169	-0.8694	-0.7233	0.0181	nlk1
chr3	21086165	21086185	-	CAGGTCTGTGACTGACCCTC	0.8427	0.5398	0.5831	0.9096	0.6519	0.5199	0.5301	0.2115	0.4511	0.1006	nlk1
chr3	21087666	21087686	-	TGATCGACCTATCGGTTACG	1.0	0.7033	0.6406	0.409	0.4213	0.6249	0.6376	0.5969	0.0525	0.6237	nlk1
chr3	21087667	21087687	-	CTGATCGACCTATCGGTTAC	1.0	0.3904	0.7214	0.3775	0.2992	0.3417	0.1575	-0.7494	-0.1653	0.0245	nlk1
chr3	21087753	21087773	-	CGGGGGCAGCGCTGGCGGAG	0.8797	0.3347	0.7517	0.8813	0.7232	0.6627	0.4764	-0.1825	-0.1338	0.0184	nlk1
chr3	21087754	21087774	-	TCGGGGGCAGCGCTGGCGGA	0.9716	0.399	0.7859	0.8326	0.6615	0.6096	0.4753	0.032	-0.1657	0.0825	nlk1
chr3	21087770	21087790	-	AGACACCCGGCGTCTCTCGG	1.0	0.6039	0.8808	0.6742	0.668	0.7097	0.6769	1.1947	0.6244	0.4396	nlk1
chr3	21087771	21087791	-	CAGACACCCGGCGTCTCTCG	1.0	0.499	0.7638	0.4814	0.6901	0.7025	0.5855	0.643	0.0713	0.0637	nlk1
chr3	21087772	21087792	-	CCAGACACCCGGCGTCTCTC	0.9883	0.3703	0.7403	0.3099	0.3264	0.4327	0.2284	-0.6682	0.0272	0.0442	nlk1
chr3	21087817	21087837	-	GCGCAACACCAAATCCGACT	0.9117	0.6114	0.7072	0.5037	0.2326	0.5167	0.3241	-0.2461	0.0375	0.241	nlk1
chr3	21087845	21087865	-	ACAGCCGGCACTACCTCAAC	0.9526	0.4667	0.6941	0.4916	0.4944	0.55	0.3987	-0.3269	0.5265	0.1528	nlk1
chr3	21111722	21111742	-	TATCATGTTCGCTCACACCA	0.8742	0.6867	0.6961	0.3544	0.516	0.7154	0.6662	0.9993	0.6255	0.6384	LOC100535691
chr3	21111846	21111866	-	GGCATGTGGGAAGGCCTTCA	0.8419	0.5543	0.6882	0.5684	0.5885	0.5197	0.2978	-0.1118	0.6783	0.0432	LOC100535691
chr3	21111859	21111879	-	ATCATGCTTGTGAGGCATGT	0.6013	0.6503	0.7071	0.4809	0.3486	0.5072	0.5942	0.088	0.1666	0.1129	LOC100535691
chr3	21113800	21113820	-	CTACTGCAGTTGTGGTTACC	0.7322	0.434	0.7213	0.4329	0.3071	0.3552	0.2975	-0.252	0.0499	0.1305	LOC100535691
chr3	21113915	21113935	-	CCCACAGCAGTCGATGCCAT	0.5914	0.5726	0.6657	0.5694	0.4705	0.567	0.3906	-0.3105	-0.2914	0.1421	LOC100535691
chr3	21118608	21118628	-	GAGCCCATGCCGCCGGGTGA	0.7883	0.5073	0.7413	0.7377	0.5395	0.547	0.3566	-0.0661	-0.3001	0.0996	LOC100535691
chr3	21118614	21118634	-	AGCGAGGAGCCCATGCCGCC	1.0	0.4989	0.7245	0.5566	0.4437	0.4789	0.346	-0.1533	-0.333	0.2609	LOC100535691
chr3	21131551	21131571	-	ACGGCTGTACTATACATCCA	0.8524	0.6204	0.6374	0.5484	0.6313	0.6884	0.7137	0.9529	1.1539	0.7182	cdipt
chr3	21131619	21131639	-	TCTTCCAGTTCCATGATGAA	0.317	0.5396	0.5975	0.3939	0.2875	0.5739	0.6555	0.1055	0.1381	0.4782	cdipt
chr3	21150891	21150911	-	TGAACAGGGCTCAGCTCTGA	0.3785	0.5228	0.609	0.4864	0.5148	0.5771	0.5285	0.5609	0.7891	0.0885	taok2a
chr3	21153361	21153381	-	GAGCAGTACCTCTTGCAGAC	0.4067	0.615	0.6962	0.5378	0.3896	0.5453	0.4528	0.6811	0.8848	0.1952	taok2a
chr3	21153383	21153403	-	TTGCTTTTGTGTGCAGGAAG	0.28	0.4684	0.7094	0.7037	0.4436	0.59	0.2344	-1.1195	-1.3361	0.2683	taok2a
chr3	21160689	21160709	-	AAGTGGACGTCTGGTCTCTC	0.6196	0.4394	0.655	0.6134	0.5141	0.5177	0.3318	-0.5399	-0.0694	0.0426	taok2a
chr3	21160726	21160746	-	GTGATCCTGGCCATGGACGA	0.3579	0.6234	0.7356	0.6417	0.6334	0.7134	0.5793	0.6788	0.1672	0.1143	taok2a
chr3	21164211	21164231	-	ATTACCCACGGTGCACTTCA	0.3801	0.5248	0.6547	0.3743	0.2707	0.444	0.3483	-0.3276	0.4687	0.1524	taok2a
chr3	21164516	21164536	-	TCAGCCTCTGATCTGTTAGA	0.5557	0.5423	0.6657	0.5558	0.3832	0.5396	0.5627	0.3616	0.6942	0.8207	taok2a
chr3	21164664	21164684	-	CCAATACCATCGAATATAAA	0.8297	0.3319	0.7402	0.1983	0.0	0.3049	0.1465	-0.8992	-0.4098	0.6532	taok2a
chr3	21192536	21192556	-	TACAATTTTAGTGTTAAGAG	0.2701	0.6032	0.6997	0.282	0.1052	0.5108	0.2781	-1.1052	-1.1843	0.1215	zgc:123295
chr3	21192537	21192557	-	CTACAATTTTAGTGTTAAGA	0.5325	0.4349	0.6552	0.1364	0.0	0.3637	0.0264	-1.9045	-1.7676	0.1007	zgc:123295
chr3	21192613	21192633	-	CAGAAATGGCCTCCATAGGT	0.8023	0.5307	0.6052	0.506	0.3856	0.579	0.6333	0.1467	0.4042	0.0875	zgc:123295
chr3	21195998	21196018	-	CTGTCTTGGTTATCTGATAA	0.4755	0.4259	0.5899	0.4532	0.4069	0.5548	0.1903	-0.8302	-0.4827	0.0946	zgc:123295
chr3	21196055	21196075	-	CTATGTCATTGTCATTGCTA	0.2397	0.5846	0.6597	0.5293	0.3054	0.6003	0.508	-0.5747	-0.3837	0.3331	zgc:123295
chr3	21196335	21196355	-	AGTCACTGTTGCTCACAATC	0.5838	0.5519	0.6961	0.387	0.3676	0.4697	0.2174	-0.6587	0.4228	0.1169	zgc:123295
chr3	21212839	21212859	-	CTATGAATGCTCGCCTGCCA	1.0	0.5695	0.6881	0.3439	0.4628	0.6207	0.3732	-0.0372	-0.0977	0.5858	zgc:112038
chr3	21212867	21212887	-	GCCACAGATGTGATCTTCAG	0.5338	0.6581	0.7401	0.6225	0.5952	0.6872	0.4093	0.3064	0.0307	0.4719	zgc:112038
chr3	21212868	21212888	-	CGCCACAGATGTGATCTTCA	1.0	0.5084	0.7214	0.2386	0.3826	0.4003	0.1679	-1.0192	-0.5409	0.1117	zgc:112038
chr3	21213088	21213108	-	ATGTCCTGGATATCTCATTC	0.5042	0.474	0.6041	0.4085	0.3497	0.4727	0.3235	-0.3822	0.8693	0.0351	zgc:112038
chr3	21227625	21227645	-	GTTTGCCCACCAATAATCCT	0.6723	0.516	0.6487	0.2996	0.1975	0.5258	0.5735	0.1852	0.2884	0.612	zgc:153968
chr3	21229888	21229908	-	TGGGATCTTCACCTCCTGCA	0.5277	0.5881	0.6726	0.6047	0.5916	0.6653	0.697	0.8454	0.5442	0.179	zgc:153968
chr3	21229907	21229927	-	AGTCACCATTGCTGACAACT	0.9189	0.6159	0.6252	0.3868	0.341	0.471	0.336	-0.5083	0.0093	0.0611	zgc:153968
chr3	21241329	21241349	-	GCAGAACTGGGCGTCCGCCT	1.0	0.4204	0.7497	0.7321	0.4202	0.5096	0.5043	-0.0912	-0.0835	0.4119	tcap
chr3	21241341	21241361	-	ATCTTCAAGCCTGCAGAACT	0.6136	0.5224	0.6065	0.5463	0.319	0.4992	0.4616	-0.1308	0.0864	0.0678	tcap
chr3	21241413	21241433	-	AGAGTGGGCACTGTGGATAC	0.9547	0.4956	0.7733	0.7735	0.5976	0.6243	0.5746	0.2425	0.8254	0.0832	tcap
chr3	21241428	21241448	-	CCGTCGGGTGTGCGCAGAGT	1.0	0.3981	0.6324	0.8617	0.5987	0.63	0.5479	0.6045	0.6549	0.0684	tcap
chr3	21241443	21241463	-	CTCCATCAGGCCTGTCCGTC	0.7921	0.3958	0.6301	0.653	0.4886	0.4157	0.1696	-1.2548	-0.8728	0.024	tcap
chr3	21242286	21242306	-	CGAGCTCAGCTGCAGCGTCA	0.9695	0.5715	0.713	0.5716	0.459	0.6451	0.5852	0.4109	0.4162	0.1804	tcap
chr3	21254652	21254672	-	TAGGGTGTTCTTTCACTTCT	0.3293	0.212	0.6398	0.5223	0.3585	0.3509	0.0775	-1.5603	-1.1086	0.0149	syngr1a
chr3	21258746	21258766	-	CTTCTTCTCCATATTTACTT	0.332	0.3878	0.7494	0.3466	0.0676	0.3241	0.0865	-1.3567	-1.0865	0.3555	syngr1a
chr3	21258802	21258822	-	GAAGATAACCCTCTCAAAGA	0.5905	0.5506	0.7214	0.3959	0.382	0.6656	0.6834	0.4848	0.5128	0.3074	syngr1a
chr3	21258865	21258885	-	TGGTCTTTCGTGTGGTTTGT	0.3886	0.3098	0.5663	0.3625	0.2989	0.3647	0.1306	-0.727	-0.4684	0.1036	syngr1a
chr3	21259466	21259486	-	TGTAACTATGCTGTGGGAAT	0.7342	0.4162	0.7494	0.5497	0.5267	0.5867	0.3394	-0.1821	0.1064	0.0313	syngr1a
chr3	21259472	21259492	-	AACGCCTGTAACTATGCTGT	0.5277	0.648	0.6516	0.4077	0.4975	0.6562	0.6064	0.8108	0.6019	0.1173	syngr1a
chr3	21280026	21280046	-	AATTCTGCGAATAGTATCTT	0.7445	0.4742	0.5754	0.3793	0.2578	0.4452	0.3867	-0.5048	0.3555	0.061	syngr1a
chr3	21283474	21283494	-	AGAGTATTATGCATCAGCAG	0.246	0.6809	0.7627	0.4854	0.489	0.6584	0.5434	0.6889	0.3854	0.7614	fam171a2a
chr3	21283475	21283495	-	CAGAGTATTATGCATCAGCA	0.2992	0.6549	0.6773	0.4998	0.4706	0.6379	0.4393	0.1877	0.0301	0.3229	fam171a2a
chr3	21283510	21283530	-	CCACTACCAGGATCTCAATC	1.0	0.5483	0.7356	0.4107	0.2281	0.4029	0.2952	-0.3108	0.4443	0.2424	fam171a2a
chr3	21284460	21284480	-	ATTTTCCTGCTGGCGATTCT	0.9756	0.3	0.7775	0.3795	0.0	0.2294	0.0916	-1.3749	-0.9965	0.0882	fam171a2a
chr3	21287710	21287730	-	TTCAGGAACCAACAGTAGCT	0.8814	0.5377	0.6962	0.3935	0.2798	0.4756	0.5119	0.0415	0.1054	0.1899	fam171a2a
chr3	21287999	21288019	-	AGGGTCCCGGAGACAGCCAT	1.0	0.6673	0.7154	0.951	0.681	0.6763	0.5829	0.3458	0.5097	0.3431	fam171a2a
chr3	21301898	21301918	-	GATGTGGTGCAGTTACTGTT	0.5559	0.536	0.7039	0.687	0.5414	0.5588	0.6612	0.674	1.1334	0.3216	fam171a2a
chr3	21317405	21317425	-	CTTGTACCGGCCAGGAACAT	0.9237	0.5266	0.7352	0.6399	0.3249	0.473	0.6259	0.2746	0.4232	0.2578	fam171a2a
chr3	21317455	21317475	-	ATCCTAGCATCCAACCTTGT	1.0	0.5133	0.7214	0.323	0.2625	0.4177	0.4201	-0.4896	0.0802	0.1491	fam171a2a
chr3	21317510	21317530	-	CAGTGACTTGTCACCTCTTA	0.8608	0.3496	0.6739	0.6623	0.4156	0.3672	0.1035	-1.5211	-0.9833	0.0594	fam171a2a
chr3	21361038	21361058	-	CCGGCAAACACACACTATCA	0.8911	0.606	0.6516	0.5032	0.3561	0.5713	0.4879	-0.1108	0.1068	0.1594	itga2b
chr3	21361098	21361118	-	ATTATCGAGGCTGAGAATCA	0.6226	0.5515	0.7777	0.4638	0.3462	0.5954	0.5884	0.7756	0.9818	0.0737	itga2b
chr3	21368692	21368712	-	GATCTCATCATTGGTGCATG	0.4924	0.6071	0.7623	0.5003	0.3316	0.5854	0.3731	0.2273	-0.3396	0.3218	itga2b
chr3	21368693	21368713	-	AGATCTCATCATTGGTGCAT	0.9218	0.4684	0.5191	0.458	0.128	0.5179	0.3575	-0.1017	0.0487	0.0666	itga2b
chr3	21370967	21370987	-	TCGGCTTCAGCATAAGGGGA	0.5353	0.6221	0.5212	0.6672	0.6072	0.6366	0.4936	0.9473	0.3762	0.3233	itga2b
chr3	21370971	21370991	-	ATGTTCGGCTTCAGCATAAG	0.8092	0.5371	0.6869	0.742	0.5138	0.5967	0.5692	0.1743	0.1208	0.2393	itga2b
chr3	21370972	21370992	-	AATGTTCGGCTTCAGCATAA	0.5126	0.5117	0.7777	0.5146	0.1355	0.3862	0.3831	-0.589	0.0651	0.1562	itga2b
chr3	21371088	21371108	-	GCGCCTGGTTCAGTTGATGG	0.8829	0.6799	0.7354	0.7329	0.5763	0.6703	0.7413	1.1499	0.5582	0.4726	itga2b
chr3	21371089	21371109	-	AGCGCCTGGTTCAGTTGATG	0.8893	0.5254	0.6787	0.4291	0.5913	0.6696	0.5274	0.3625	0.2258	0.0069	itga2b
chr3	21371090	21371110	-	GAGCGCCTGGTTCAGTTGAT	1.0	0.3876	0.701	0.7894	0.5129	0.4398	0.3032	-0.7916	-0.1541	0.1769	itga2b
chr3	21371112	21371132	-	TTCTCCTCAGATGTGGCAGT	0.2999	0.5764	0.6041	0.5368	0.3019	0.5858	0.5001	0.2166	0.0316	0.1726	itga2b
chr3	21375477	21375497	-	GGCAGCGCCATAGCACCTTT	1.0	0.3963	0.6681	0.442	0.3647	0.3704	0.1622	-1.1563	-0.1678	0.2113	itga2b
chr3	21375506	21375526	-	TGGCCGGGACATATGCATAT	0.5027	0.5098	0.6893	0.6991	0.4102	0.4541	0.4334	-0.366	0.6644	0.3184	itga2b
chr3	21375521	21375541	-	GACCCAACCAGATCCTGGCC	0.7588	0.555	0.617	0.3998	0.4171	0.4867	0.4033	-0.2731	-0.3413	0.0672	itga2b
chr3	21375591	21375611	-	ACGCAGAAATTTCGAGAAGT	1.0	0.5856	0.5783	0.6205	0.0339	0.4017	0.2925	-0.6393	-0.6065	0.0982	itga2b
chr3	21376955	21376975	-	TAGGATACTCTGTTGCTGCT	0.6189	0.614	0.6915	0.5047	0.2507	0.4256	0.6824	0.4967	0.2103	0.2644	itga2b
chr3	21377816	21377836	-	GATTACTACGACCTATATCT	1.0	0.5373	0.6345	0.3061	0.3489	0.5831	0.5606	0.5697	1.1991	0.1849	itga2b
chr3	21378958	21378978	-	GGCAAACTATGCCCCCTGCA	0.5174	0.6434	0.6726	0.5312	0.4344	0.4178	0.6616	0.2889	0.2688	0.3892	itga2b
chr3	21379016	21379036	-	AAGCCATGAACACACCTGTG	0.4505	0.7305	0.6725	0.7065	0.6364	0.681	0.6323	1.2241	0.8381	0.2649	itga2b
chr3	21379017	21379037	-	GAAGCCATGAACACACCTGT	0.914	0.6116	0.5841	0.3753	0.536	0.685	0.5311	0.4002	0.3604	0.1846	itga2b
chr3	21379538	21379558	-	CACAAGTCGAACCAGTGGTT	1.0	0.4684	0.6962	0.5243	0.462	0.5897	0.4736	-0.0536	0.257	0.09	itga2b
chr3	21380690	21380710	-	GAGCAAACACAAATCAGTCT	0.444	0.5231	0.693	0.4502	0.1164	0.5394	0.2976	-0.304	-0.1258	0.0461	itga2b
chr3	21401181	21401201	-	TACCCAAAGTAGCAACCATG	0.829	0.7318	0.6727	0.419	0.5315	0.71	0.5187	0.605	0.1839	0.323	LOC110438841
chr3	21401182	21401202	-	CTACCCAAAGTAGCAACCAT	0.8707	0.5734	0.5841	0.5514	0.5319	0.6458	0.547	-0.048	0.1333	0.2903	LOC110438841
chr3	21401276	21401296	-	TTGAGGGTGAGCCCTTGGAG	0.5715	0.5778	0.8084	0.8158	0.6217	0.6409	0.5569	0.7677	0.499	0.1803	LOC110438841
chr3	21401292	21401312	-	GGCATTGGTTGCAGGCTTGA	0.8764	0.4345	0.6505	0.5079	0.3965	0.4705	0.3639	-0.2496	0.0002	0.4187	LOC110438841
chr3	21401345	21401365	-	GCCCGGGCTGGTGTCTGCCT	1.0	0.4343	0.7875	0.6606	0.5334	0.5199	0.4218	-0.5988	-0.6391	0.0564	LOC110438841
chr3	21401361	21401381	-	TTTTGGAGTATCGGTGGCCC	1.0	0.4661	0.6829	0.5311	0.0	0.389	0.3699	-0.3124	-0.5328	0.1999	LOC110438841
chr3	21401955	21401975	-	CAGGCAGGTGAAACCCCAGA	0.7921	0.7086	0.6657	0.8786	0.6747	0.6621	0.556	0.5213	0.5936	0.6982	LOC110438841
chr3	21402012	21402032	-	ATGAGAGCCTTTTCAATAAA	0.2616	0.2584	0.6398	0.5631	0.283	0.393	0.0317	-1.9418	-1.6351	0.2613	LOC110438841
chr3	21757813	21757833	-	CAGGATTAAAGTGCGAGCTG	0.6472	0.6691	0.7769	0.6141	0.6042	0.6895	0.6101	0.9276	0.5691	0.2096	crhr1
chr3	21757814	21757834	-	ACAGGATTAAAGTGCGAGCT	0.5858	0.5323	0.6206	0.5292	0.3933	0.5473	0.3995	0.1158	0.0226	0.0693	crhr1
chr3	21762608	21762628	-	ACCTCTCCAGCACTGCTCCT	0.4771	0.4683	0.6183	0.3374	0.397	0.5121	0.5854	-0.5192	-0.175	0.1618	crhr1
chr3	21762636	21762656	-	GAAGGATTCGGGACAGGGCC	0.5999	0.415	0.6524	0.5772	0.4368	0.4105	0.2434	-0.8867	-1.1346	0.1032	crhr1
chr3	21762641	21762661	-	CCAAGGAAGGATTCGGGACA	0.449	0.5555	0.7449	0.4385	0.5342	0.6091	0.4819	-0.0835	-0.2523	0.2995	crhr1
chr3	21762647	21762667	-	CGGACCCCAAGGAAGGATTC	1.0	0.4919	0.6988	0.4179	0.4516	0.4966	0.3979	-0.7422	0.1258	0.0165	crhr1
chr3	21810395	21810415	-	GAGGATGAATGCGACCAGCA	0.5481	0.6842	0.6726	0.7305	0.6327	0.6645	0.6367	0.9724	0.7601	0.1995	crhr1
chr3	21851362	21851382	-	CTCAGACACCGGATACTCCT	1.0	0.5959	0.687	0.4566	0.5099	0.5947	0.6339	-0.0953	0.1369	0.1744	crhr1
chr3	21862519	21862539	-	TGGCCCATGCGACGATAATA	0.702	0.412	0.5416	0.5717	0.3538	0.4228	0.2202	-0.1835	0.7268	0.3584	crhr1
chr3	22042644	22042664	-	CGAATGGAGACCATAAGAAG	0.6107	0.6114	0.733	0.5081	0.5926	0.7125	0.6107	1.012	0.6087	0.5367	cdc27
chr3	22042645	22042665	-	TCGAATGGAGACCATAAGAA	0.6541	0.5809	0.6726	0.5151	0.5113	0.6408	0.5769	0.3095	0.1335	0.472	cdc27
chr3	22042793	22042813	-	TCAATCTGAAGATTTGCTCC	0.6186	0.5771	0.693	0.2193	0.0727	0.4827	0.3471	0.0187	-0.0525	0.0984	cdc27
chr3	22042860	22042880	-	TGCGCAGGGCTAATGGGAGA	0.5449	0.5937	0.6657	0.649	0.5826	0.6505	0.4557	0.6289	0.3524	0.0235	cdc27
chr3	22042866	22042886	-	GGTGTGTGCGCAGGGCTAAT	0.8344	0.3527	0.7588	0.5507	0.3659	0.3681	0.2137	-0.5471	0.3577	0.2469	cdc27
chr3	22042936	22042956	-	ACATACCAAAGTTTCCTGTG	0.3836	0.7389	0.6665	0.543	0.5156	0.6636	0.6861	0.7076	0.4079	0.1294	cdc27
chr3	22042937	22042957	-	GACATACCAAAGTTTCCTGT	0.5757	0.6056	0.7261	0.2294	0.3382	0.6115	0.4538	-0.0976	-0.0458	0.3704	cdc27
chr3	22043536	22043556	-	GCTCATTACCTTGGAGTGAG	0.795	0.636	0.632	0.4955	0.566	0.6378	0.6096	0.6132	0.0959	0.3093	cdc27
chr3	22043537	22043557	-	AGCTCATTACCTTGGAGTGA	0.4979	0.5701	0.5191	0.1761	0.4166	0.6355	0.5185	-0.0182	-0.1583	0.1675	cdc27
chr3	22044067	22044087	-	GCAGGTACGCTGGATCTCCT	1.0	0.5299	0.7828	0.4812	0.588	0.5945	0.4996	0.186	0.4464	0.5889	cdc27
chr3	22044139	22044159	-	TAAGGCTTACCTTCTTTGGG	1.0	0.5986	0.7565	0.2643	0.4624	0.6513	0.5799	0.125	-0.0968	0.334	cdc27
chr3	22044140	22044160	-	ATAAGGCTTACCTTCTTTGG	0.3657	0.5276	0.8146	0.5414	0.5807	0.6929	0.4766	0.0508	0.0888	0.1365	cdc27
chr3	22044141	22044161	-	AATAAGGCTTACCTTCTTTG	0.2982	0.5245	0.8568	0.2259	0.471	0.5978	0.4938	-0.1588	0.0453	0.1733	cdc27
chr3	22044142	22044162	-	AAATAAGGCTTACCTTCTTT	0.4366	0.2631	0.6739	0.3274	0.2323	0.3593	0.0723	-1.4704	-0.7942	0.0137	cdc27
chr3	22046522	22046542	-	TAGTCTGAGTTTGGATAAAG	0.3098	0.4756	0.5213	0.7264	0.6495	0.7058	0.5228	0.2431	0.0128	0.1664	cdc27
chr3	22046523	22046543	-	GTAGTCTGAGTTTGGATAAA	1.0	0.3179	0.6505	0.3821	0.5296	0.521	0.3033	-0.0938	0.1838	0.269	cdc27
chr3	22046676	22046696	-	CCGCCGTGGCTGCACATTTG	0.7358	0.4716	0.8204	0.5995	0.4583	0.4103	0.3421	-0.444	-0.301	0.0171	cdc27
chr3	22046677	22046697	-	TCCGCCGTGGCTGCACATTT	0.4617	0.3326	0.6267	0.5546	0.4008	0.3071	0.1313	-0.9696	-0.2452	0.0116	cdc27
chr3	22047013	22047033	-	TTCGGTTAGGAATCTTGGTG	0.9316	0.5722	0.7423	0.659	0.5716	0.6294	0.413	0.2967	-0.059	0.1651	cdc27
chr3	22047014	22047034	-	TTTCGGTTAGGAATCTTGGT	0.587	0.4909	0.7383	0.2901	0.2295	0.5245	0.4237	-0.456	-0.3755	0.1862	cdc27
chr3	22049696	22049716	-	CCTCCCAATATCCCGCATCA	1.0	0.6222	0.7079	0.3249	0.3167	0.4961	0.6185	-0.2213	-0.1991	0.203	cdc27
chr3	22079486	22079506	-	AGGGGCCAGCCCCACGGGAG	1.0	0.4162	0.799	0.8227	0.6474	0.4932	0.3735	-0.1439	-0.2192	0.0459	kansl1b
chr3	22079487	22079507	-	CAGGGGCCAGCCCCACGGGA	1.0	0.4702	0.6854	0.6866	0.6463	0.5839	0.3995	0.4009	0.3	0.0788	kansl1b
chr3	22079491	22079511	-	CTTGCAGGGGCCAGCCCCAC	0.6595	0.4047	0.6796	1.0091	0.3275	0.1911	0.3205	-0.7295	-0.4289	0.009	kansl1b
chr3	22079504	22079524	-	AGGTAACAAGGGGCTTGCAG	0.6764	0.6168	0.7908	0.5234	0.6387	0.7226	0.4777	0.6363	0.432	0.3068	kansl1b
chr3	22079505	22079525	-	GAGGTAACAAGGGGCTTGCA	0.71	0.5436	0.6489	0.5147	0.6254	0.6804	0.4377	0.083	0.1992	0.0996	kansl1b
chr3	22079514	22079534	-	CAGTGATATGAGGTAACAAG	0.4853	0.6631	0.6808	0.7279	0.6424	0.6835	0.6301	0.9282	0.6182	0.4369	kansl1b
chr3	22079515	22079535	-	ACAGTGATATGAGGTAACAA	0.6447	0.5956	0.6741	0.4027	0.5439	0.69	0.6913	0.9413	0.8337	0.6552	kansl1b
chr3	22079673	22079693	-	ACAGTGGGGCTTTGGACAGT	0.3931	0.5025	0.7024	0.627	0.505	0.5664	0.4292	-0.2832	-0.0875	0.044	kansl1b
chr3	22079687	22079707	-	TTGCCACGCCATTGACAGTG	1.0	0.621	0.5483	0.6298	0.4541	0.6019	0.6002	0.202	-0.2162	0.1371	kansl1b
chr3	22079688	22079708	-	TTTGCCACGCCATTGACAGT	1.0	0.5157	0.7221	0.3248	0.0	0.3164	0.2616	-0.3239	-0.2314	0.3783	kansl1b
chr3	22079724	22079744	-	ACCGCATTGTCTCGGTCAGA	1.0	0.5533	0.5949	0.4336	0.2995	0.4894	0.2927	0.0751	0.2027	0.2041	kansl1b
chr3	22079884	22079904	-	TCCGTTGCTGGGACAGTTCT	1.0	0.3092	0.7012	0.5488	0.475	0.4249	0.2318	-0.4355	-0.0509	0.0313	kansl1b
chr3	22079895	22079915	-	GCAGGAGGTTCTCCGTTGCT	1.0	0.55	0.701	0.5203	0.5168	0.4667	0.4841	0.1684	0.0967	0.1407	kansl1b
chr3	22080023	22080043	-	CTGTTCCAAAGCCATCTAAA	0.5219	0.522	0.6739	0.4047	0.1982	0.39	0.4043	-0.6317	-0.0898	0.2427	kansl1b
chr3	22080427	22080447	-	GCGTTGCTCAATGTCAACCC	1.0	0.6649	0.6833	0.6173	0.5114	0.6878	0.6955	1.2326	0.9251	0.2656	kansl1b
chr3	22124585	22124605	-	GTACTCCAGGTCTGAGACTT	1.0	0.5078	0.5973	0.6424	0.5455	0.5617	0.5672	0.1873	0.4229	0.1876	kansl1b
chr3	22127971	22127991	-	TTGGTCTTACCCGTGGGACA	1.0	0.6127	0.7356	0.5946	0.5795	0.6175	0.6339	1.1785	0.941	0.3412	kansl1b
chr3	22127977	22127997	-	GTGCTCTTGGTCTTACCCGT	1.0	0.6139	0.6398	0.5997	0.6657	0.7329	0.6169	0.8591	0.6693	0.6153	kansl1b
chr3	22130268	22130288	-	CATCCAGGTCTGAGGTGACA	0.4414	0.6	0.6842	0.459	0.4563	0.5561	0.38	-0.1871	-0.1627	0.1058	kansl1b
chr3	22130314	22130334	-	GTGTTGTCATTCGTAGGGAA	0.8358	0.668	0.5529	0.6694	0.5263	0.6522	0.5347	0.6154	0.3913	0.3972	kansl1b
chr3	22130319	22130339	-	CACACGTGTTGTCATTCGTA	0.9486	0.6188	0.6263	0.5397	0.4064	0.5346	0.4233	-0.2702	0.1124	0.4521	kansl1b
chr3	22130348	22130368	-	TGAGAGAAGAGGTCGTGTGC	0.6146	0.6513	0.7922	0.6117	0.442	0.6745	0.5693	0.6672	0.7182	0.0875	kansl1b
chr3	22138199	22138219	-	GTGAACGCAGGGGTCGAACT	0.9827	0.5583	0.7828	0.567	0.412	0.6242	0.5575	0.3462	0.6258	0.0923	kansl1b
chr3	22138209	22138229	-	AGAGGATGGGGTGAACGCAG	0.3171	0.6059	0.7378	0.7998	0.7183	0.7238	0.6505	1.1248	0.801	0.3441	kansl1b
chr3	22138210	22138230	-	GAGAGGATGGGGTGAACGCA	0.6867	0.4997	0.6051	0.7169	0.6573	0.7007	0.5878	0.4019	0.255	0.1874	kansl1b
chr3	22138221	22138241	-	CGTCTGTAAAGGAGAGGATG	0.3979	0.5948	0.7373	0.5553	0.6047	0.6819	0.5244	0.5809	0.1697	0.1104	kansl1b
chr3	22138222	22138242	-	CCGTCTGTAAAGGAGAGGAT	1.0	0.5346	0.5742	0.6493	0.6297	0.6575	0.5297	0.1058	0.1812	0.4462	kansl1b
chr3	22144110	22144130	-	TTGAGCGAAATCTTCTTGAT	0.6023	0.447	0.6584	0.5831	0.2975	0.3328	0.1045	-0.8126	-0.2532	0.1048	kansl1b
chr3	22174855	22174875	-	GATGCAAAGACAAAGACAGC	0.3547	0.629	0.6796	0.3012	0.105	0.5981	0.5544	0.5307	0.3781	0.4138	maptb
chr3	22177112	22177132	-	TTACAGCCAAGGCTGGAGCA	1.0	0.5848	0.7576	0.4253	0.41	0.5271	0.6078	0.8199	0.7241	0.4518	maptb
chr3	22180115	22180135	-	CCAAGAGGAATCATCTCTAA	0.7828	0.5158	0.7072	0.4922	0.3061	0.4752	0.1912	-0.665	-0.1381	0.225	maptb
chr3	22180174	22180194	-	GACTCCTGCAGGGCAGATCC	0.4564	0.4454	0.5981	0.4537	0.3655	0.463	0.5593	-0.1827	0.1659	0.0343	maptb
chr3	22180184	22180204	-	CAAGAGCCCAGACTCCTGCA	0.5041	0.6359	0.7245	0.551	0.5354	0.6801	0.7468	1.0795	1.0779	0.4134	maptb
chr3	22180238	22180258	-	TCCGCATGGTCCTGTGGGCT	1.0	0.3644	0.5603	0.7248	0.505	0.3577	0.3788	-0.629	-1.067	0.0056	maptb
chr3	22180243	22180263	-	GGTCATCCGCATGGTCCTGT	1.0	0.4969	0.721	0.4371	0.4816	0.632	0.5361	0.5001	0.5213	0.5454	maptb
chr3	22180700	22180720	-	GGAGAGCTCTGTGAGCCCAC	0.444	0.5965	0.7591	0.7364	0.6755	0.717	0.6365	0.6462	0.6296	0.4961	maptb
chr3	22180744	22180764	-	GCGGCATCAGTGGATGGGGA	0.5149	0.5836	0.65	0.6546	0.6705	0.6457	0.5435	0.6686	0.2592	0.3804	maptb
chr3	22180748	22180768	-	CAGTGCGGCATCAGTGGATG	1.0	0.4782	0.7011	0.6727	0.6417	0.6536	0.5116	0.2485	-0.2968	0.033	maptb
chr3	22180749	22180769	-	GCAGTGCGGCATCAGTGGAT	0.7344	0.4631	0.7245	0.5652	0.5115	0.6489	0.5364	0.4793	0.6208	0.0683	maptb
chr3	22186971	22186991	-	TTTGATAAAGATGAGCAATT	0.2406	0.442	0.7352	0.5514	0.0824	0.3413	0.298	-0.5336	-0.118	0.1874	maptb
chr3	22190979	22190999	-	AACGGGACAGCGGGATATAT	1.0	0.3398	0.6822	0.4931	0.4496	0.4057	0.2012	-0.5323	0.4763	0.0692	maptb
chr3	22190988	22191008	-	GACCTGAAGAACGGGACAGC	1.0	0.5436	0.6882	0.4093	0.4998	0.6177	0.4285	0.0457	0.0434	0.0602	maptb
chr3	22225644	22225664	-	GGGATGTCATGAGAGCACTG	0.7336	0.8035	0.8004	0.6456	0.642	0.7783	0.7754	1.5058	0.9127	0.4735	myl4
chr3	22225645	22225665	-	GGGGATGTCATGAGAGCACT	0.7316	0.4676	0.6019	0.6155	0.6009	0.6728	0.5644	0.3103	0.2236	0.0998	myl4
chr3	22225664	22225684	-	GATCACTTATGCCCAGTGTG	1.0	0.7162	0.717	0.6009	0.5721	0.6457	0.5446	1.0558	0.5223	0.5076	myl4
chr3	22225665	22225685	-	AGATCACTTATGCCCAGTGT	0.7222	0.6258	0.6371	0.4803	0.4812	0.6354	0.5355	0.6341	0.7911	0.0921	myl4
chr3	22273275	22273295	-	TCCAGATCACTGGTGGGTTT	0.3656	0.312	0.7544	0.655	0.4438	0.3701	0.4507	-0.7182	-0.5304	0.0793	scn4ab
chr3	22273281	22273301	-	CCAGCTTCCAGATCACTGGT	0.7079	0.5701	0.5354	0.447	0.5714	0.6745	0.6697	0.6429	0.6743	0.5302	scn4ab
chr3	22273331	22273351	-	CATTGAGGAGATTTGGTGGA	0.8879	0.6307	0.6531	0.5639	0.6313	0.659	0.5042	-0.0525	-0.2696	0.4361	scn4ab
chr3	22273583	22273603	-	GCTCGTCGAACAGGGTTGAA	0.7914	0.5615	0.6723	0.4291	0.4164	0.46	0.4828	0.0885	0.3644	0.6728	scn4ab
chr3	22273591	22273611	-	TTATGGCAGCTCGTCGAACA	1.0	0.6057	0.7258	0.5817	0.36	0.589	0.6522	0.9134	0.7583	0.6991	scn4ab
chr3	22279194	22279214	-	AAACTCTGTGAGGTACCTAT	0.8914	0.557	0.687	0.523	0.3682	0.4171	0.518	0.4245	1.2156	0.5172	scn4ab
chr3	22279400	22279420	-	TTTCTTTACTGACTGAATTA	0.3407	0.4774	0.7494	0.2919	0.0	0.34	0.1322	-1.3137	-0.9882	0.1357	scn4ab
chr3	22283588	22283608	-	GATCCATTGGATTTCGAGAG	1.0	0.5965	0.7004	0.5237	0.549	0.6691	0.3716	0.2817	-0.166	0.6214	scn4ab
chr3	22283589	22283609	-	GGATCCATTGGATTTCGAGA	1.0	0.5581	0.5899	0.3387	0.3649	0.6927	0.3938	0.0213	-0.1595	0.5457	scn4ab
chr3	22285820	22285840	-	TGATGCCCAGATCCACAAAA	0.5645	0.5569	0.6207	0.4143	0.3623	0.5971	0.5545	-0.3366	0.0002	0.8266	scn4ab
chr3	22285890	22285910	-	TCTTCAACGTGTACTGACAT	0.9582	0.6302	0.6463	0.4752	0.3447	0.6393	0.4309	-0.1692	-0.3714	0.4339	scn4ab
chr3	22286024	22286044	-	AGATACCTGTGAAAACCTGA	0.7454	0.6745	0.5781	0.3698	0.343	0.6945	0.4537	0.5236	0.3334	0.7929	scn4ab
chr3	22286084	22286104	-	CAACCTGGAAGTAATAATAT	0.6245	0.4536	0.6516	0.2138	0.2008	0.3806	0.3177	-0.3576	0.4431	0.0862	scn4ab
chr3	22288939	22288959	-	GACGATAATGGCCAGGACGA	0.4987	0.6217	0.7214	0.5679	0.5355	0.6413	0.6179	0.8534	0.362	0.2797	scn4ab
chr3	22289045	22289065	-	AATCTGCCATGTGCCAGCGA	1.0	0.6365	0.8155	0.4973	0.4438	0.6447	0.5646	0.9682	0.8523	0.5595	scn4ab
chr3	22300005	22300025	-	TCTCAGTGTAGCAGTCCTCA	0.5827	0.6535	0.7304	0.2972	0.483	0.629	0.5164	0.5824	0.6767	0.3744	scn4ab
chr3	22303802	22303822	-	GTTCGCAGTCAGACTGATCA	0.8333	0.6113	0.8249	0.3228	0.4085	0.6453	0.4813	0.3299	0.1526	0.2232	scn4ab
chr3	22307010	22307030	-	AGAGGGAATTGCACCCACCA	0.7391	0.7074	0.7591	0.6821	0.6367	0.6362	0.6565	0.9464	0.9046	0.4417	scn4ab
chr3	22307027	22307047	-	AGGAGAACGTTGAAGATAGA	0.322	0.5381	0.7402	0.4655	0.3958	0.6424	0.363	0.3946	0.6852	0.6286	scn4ab
chr3	22328263	22328283	-	CAGAGTTGCAGAACGACAGA	0.5261	0.565	0.7214	0.6052	0.4599	0.6515	0.425	0.401	0.2605	0.75	gh1
chr3	22330641	22330661	-	AGTTTCTCAGTGATTTGGTT	0.2525	0.4009	0.6862	0.392	0.3024	0.5488	0.2813	-0.7102	-0.6083	0.0517	gh1
chr3	22335613	22335633	-	TGCCGAATACACGCTCCACA	0.7732	0.6686	0.7356	0.2243	0.3924	0.5974	0.4419	0.7204	0.5793	0.7522	zgc:103564
chr3	22335666	22335686	-	GGTTCAGCCACCGTGGCATT	0.9448	0.4332	0.6746	0.4798	0.3899	0.4611	0.381	-0.4074	0.1544	0.1043	zgc:103564
chr3	22337492	22337512	-	GACAACTCATACCATGATGT	1.0	0.6549	0.7072	0.2963	0.3906	0.6485	0.6845	0.9877	0.7393	0.2511	zgc:103564
chr3	22345828	22345848	-	GGTCGTCCAGGCATTGCATA	0.7839	0.6059	0.7919	0.5102	0.3148	0.5213	0.2366	-0.3076	-0.0036	0.4774	ifnphi3
chr3	22345867	22345887	-	TATACTCGAACACATTTTGC	0.3842	0.4311	0.6937	0.164	0.095	0.4539	0.4092	-0.9817	-0.4963	0.2198	ifnphi3
chr3	22386775	22386795	-	GCTCTTTTACATATTTCGCA	0.5751	0.5844	0.6722	0.2148	0.0	0.35	0.1889	-1.2782	-1.3273	0.827	arhgap27l
chr3	22386803	22386823	-	TCTAGAGGTGAAGGAATGTT	0.4193	0.4734	0.5765	0.7515	0.5657	0.5965	0.5825	0.0507	0.3995	0.2276	arhgap27l
chr3	22386986	22387006	-	CCGCCGTGTTTGTAAGAAGG	1.0	0.6448	0.6962	0.7652	0.536	0.6672	0.5866	0.554	-0.0518	0.4367	arhgap27l
chr3	22386987	22387007	-	TCCGCCGTGTTTGTAAGAAG	0.9613	0.5956	0.6538	0.5332	0.6109	0.7067	0.5689	0.5505	0.0028	0.2127	arhgap27l
chr3	22386988	22387008	-	GTCCGCCGTGTTTGTAAGAA	1.0	0.43	0.6301	0.3893	0.4741	0.544	0.1692	-0.904	-0.986	0.1167	arhgap27l
chr3	22387029	22387049	-	TGAAGCAGAAACCGAGCTCA	0.5787	0.5805	0.5831	0.4417	0.4822	0.661	0.586	0.4354	0.4191	0.2111	arhgap27l
chr3	22387165	22387185	-	GTCTATGTAGAGGATCGGCT	1.0	0.6233	0.644	0.5037	0.5113	0.6595	0.5021	0.4725	0.3019	0.653	arhgap27l
chr3	22387192	22387212	-	GGATCTCCACTGGTTTGGCA	0.6253	0.6264	0.6025	0.3573	0.4149	0.6743	0.5558	0.1515	-0.1844	0.5809	arhgap27l
chr3	22387213	22387233	-	CATTTAAGTTCTTGATGATG	0.689	0.5065	0.6049	0.3596	0.1389	0.495	0.1576	-0.7653	-0.8806	0.0379	arhgap27l
chr3	22387214	22387234	-	TCATTTAAGTTCTTGATGAT	0.5455	0.4062	0.5826	0.3316	0.1106	0.3589	0.1371	-1.6906	-1.6296	0.0437	arhgap27l
chr3	22387244	22387264	-	AATTCAGGAGATTTCCGGTG	0.5908	0.5946	0.653	0.6809	0.625	0.6982	0.5322	0.7581	0.4864	0.3913	arhgap27l
chr3	22387245	22387265	-	CAATTCAGGAGATTTCCGGT	0.7315	0.6478	0.611	0.3278	0.4368	0.6487	0.3509	0.042	0.1223	0.1452	arhgap27l
chr3	22396839	22396859	-	CTCAAGAAGGTCTGCAGCCT	1.0	0.4512	0.6741	0.3911	0.3386	0.3623	0.2881	-1.1825	-1.0948	0.0138	arhgap27l
chr3	22403791	22403811	-	GGAGTCTGGGGCAGGACTGA	0.7174	0.5393	0.693	0.5381	0.7106	0.7324	0.5933	0.6715	0.75	0.0793	arhgap27l
chr3	22403803	22403823	-	GGGCGGAGAGATGGAGTCTG	0.597	0.6429	0.6905	0.9243	0.6811	0.6964	0.7021	0.6785	0.1598	0.2932	arhgap27l
chr3	22403804	22403824	-	TGGGCGGAGAGATGGAGTCT	0.9302	0.4843	0.6326	0.6138	0.6099	0.6416	0.5425	0.1532	0.4198	0.005	arhgap27l
chr3	22403823	22403843	-	ACTCGCCATTCGGCCGAGCT	0.9078	0.517	0.7903	0.5299	0.3865	0.3007	0.3354	-0.4669	-0.6062	0.0518	arhgap27l
chr3	22403885	22403905	-	AGCTGCTTTGTCCTGTGGCC	1.0	0.4467	0.6251	0.3836	0.3394	0.317	0.2684	-0.7191	-1.1681	0.0528	arhgap27l
chr3	22403915	22403935	-	CTCCCGGCTGAGGGCTGCGG	0.5458	0.5409	0.7637	0.8092	0.6269	0.6199	0.5416	0.6175	-0.0688	0.1844	arhgap27l
chr3	22403916	22403936	-	GCTCCCGGCTGAGGGCTGCG	0.3462	0.5562	0.7005	0.4931	0.5248	0.5337	0.7046	0.1942	-0.3923	0.5471	arhgap27l
chr3	22403917	22403937	-	TGCTCCCGGCTGAGGGCTGC	0.9689	0.2622	0.6088	0.431	0.3772	0.3902	0.3667	-0.56	-0.6248	0.0021	arhgap27l
chr3	22403924	22403944	-	CCATTCCTGCTCCCGGCTGA	0.4068	0.4829	0.7023	0.4817	0.3375	0.517	0.5242	-0.0497	-0.1966	0.2937	arhgap27l
chr3	22403959	22403979	-	TGGGCTGGACGCAGGCACGG	1.0	0.5265	0.6929	0.8623	0.8006	0.7759	0.6379	1.187	0.4967	0.2059	arhgap27l
chr3	22403978	22403998	-	AGTCGGAGCGTGCCGAGGGT	0.626	0.4971	0.8281	0.6028	0.5986	0.6299	0.4433	0.2447	0.2372	0.3182	arhgap27l
chr3	22403982	22404002	-	TCCCAGTCGGAGCGTGCCGA	1.0	0.4494	0.7496	0.6842	0.5725	0.6486	0.5794	1.0645	0.5691	0.3183	arhgap27l
chr3	22404076	22404096	-	AGCAGGTGCTGATGGCTCAG	0.3703	0.6384	0.7579	0.6993	0.6837	0.6821	0.7114	0.8351	0.492	0.2103	arhgap27l
chr3	22404077	22404097	-	AAGCAGGTGCTGATGGCTCA	0.4514	0.5394	0.7922	0.5139	0.582	0.6296	0.6187	0.171	0.1918	0.0646	arhgap27l
chr3	22405459	22405479	-	GAGGCAATTGGAAATCCTTA	0.335	0.4326	0.6374	0.3927	0.3863	0.5009	0.3942	-0.4669	0.0916	0.4296	arhgap27l
chr3	22405501	22405521	-	TTGTGTCCATAACAGCCCTT	0.8108	0.5097	0.6597	0.7479	0.3641	0.4947	0.3607	-0.5127	-0.1051	0.487	arhgap27l
chr3	22405534	22405554	-	CAGACTGAGTCCAGCCCGTG	0.6214	0.6549	0.6158	0.8412	0.7227	0.6517	0.5549	0.648	0.3571	0.1383	arhgap27l
chr3	22405535	22405555	-	ACAGACTGAGTCCAGCCCGT	1.0	0.6382	0.7356	0.5001	0.5993	0.6605	0.6137	0.8702	0.9583	0.5324	arhgap27l
chr3	22408775	22408795	-	TTTCCATTCATCGGCTGACC	0.9036	0.5008	0.637	0.3823	0.1044	0.3595	0.2669	-0.3161	-0.2432	0.1146	arhgap27l
chr3	22409266	22409286	-	GGCGATCCGCCTGTGCGAGG	1.0	0.5848	0.8194	0.6311	0.613	0.6832	0.6027	1.0762	0.3737	0.2005	arhgap27l
chr3	22409267	22409287	-	AGGCGATCCGCCTGTGCGAG	1.0	0.5346	0.7139	0.7296	0.4797	0.5808	0.3574	-0.2054	-0.7392	0.0314	arhgap27l
chr3	22409268	22409288	-	GAGGCGATCCGCCTGTGCGA	1.0	0.4755	0.7177	0.5571	0.5358	0.6668	0.6083	0.3993	0.1855	0.4639	arhgap27l
chr3	22426850	22426870	-	TGTAAAGGTGTCAGAGATTT	0.2569	0.2803	0.6111	0.5876	0.3046	0.4142	0.1234	-1.1347	-0.384	0.0566	coa3b
chr3	22443613	22443633	-	GGAGACAGGTGACATCGGAG	0.7857	0.7066	0.7565	0.4911	0.6415	0.7211	0.6442	1.0948	0.539	0.5136	wnk4b
chr3	22443614	22443634	-	TGGAGACAGGTGACATCGGA	0.7463	0.5702	0.6382	0.6087	0.635	0.7035	0.4072	-0.1782	-0.3243	0.2737	wnk4b
chr3	22443642	22443662	-	TCCGAGTTCTGCGTCTCAGG	1.0	0.6436	0.8288	0.5754	0.6414	0.6737	0.5587	0.7594	0.1349	0.3777	wnk4b
chr3	22443643	22443663	-	GTCCGAGTTCTGCGTCTCAG	0.7166	0.6217	0.7816	0.5808	0.6607	0.6931	0.4989	0.2384	-0.1661	0.2316	wnk4b
chr3	22443644	22443664	-	GGTCCGAGTTCTGCGTCTCA	0.4724	0.482	0.7456	0.4285	0.4312	0.6019	0.4601	-0.1184	-0.1576	0.1122	wnk4b
chr3	22443665	22443685	-	CCCAGGTGTCCAGCGGTCGC	0.6687	0.4807	0.7733	0.47	0.4129	0.4687	0.4151	0.1114	-0.0098	0.037	wnk4b
chr3	22443699	22443719	-	GCATCAGCCTCCTGCGCGCT	0.7917	0.3568	0.5128	0.5243	0.2712	0.4629	0.2757	-0.1109	-0.2898	0.0762	wnk4b
chr3	22443748	22443768	-	CGACAAAACCACTTTCTTCT	0.4898	0.3343	0.7072	0.1332	0.0	0.2644	0.0746	-1.7613	-1.1881	0.094	wnk4b
chr3	22443775	22443795	-	CTCGCGTTTGCTCTCAAAAG	0.8019	0.5286	0.759	0.5446	0.4891	0.6608	0.4557	0.2693	-0.2443	0.1194	wnk4b
chr3	22443776	22443796	-	GCTCGCGTTTGCTCTCAAAA	1.0	0.4093	0.7919	0.3042	0.1663	0.3577	0.1593	-1.1589	-1.2229	0.626	wnk4b
chr3	22489433	22489453	-	TTAAGGTCTCTGTGAATTAT	0.3667	0.2376	0.6397	0.5032	0.1748	0.3209	0.1078	-1.207	-0.3225	0.086	wnk4b
chr3	22489521	22489541	-	GGCAAAAGAGGCACTCTTGA	0.3008	0.417	0.7214	0.3675	0.3678	0.5526	0.3447	-0.4596	-0.2737	0.5101	wnk4b
chr3	22516847	22516867	-	TCTCCTGAGCCACCTCCTCC	0.6038	0.5497	0.7363	0.2476	0.4203	0.5486	0.4617	0.6993	0.8177	0.2152	wnk4b
chr3	22517181	22517201	-	CTGTGGGCGGAGCTTGAGTA	0.6057	0.4193	0.7243	0.7209	0.6282	0.6649	0.5181	-0.0089	0.0577	0.2124	wnk4b
chr3	22517197	22517217	-	GGGCCTGACACTGTGACTGT	0.9636	0.5906	0.6657	0.5322	0.6348	0.7122	0.5829	0.7615	0.6329	0.0488	wnk4b
chr3	22517217	22517237	-	CATTTGCAGGCAGGGGGGTA	0.7869	0.4612	0.6483	0.6067	0.0	0.2572	0.1025	-1.0966	-0.8752	0.0239	wnk4b
chr3	22517223	22517243	-	GAGATTCATTTGCAGGCAGG	1.0	0.5582	0.7957	0.6894	0.2825	0.5846	0.374	0.1088	-0.1406	0.2139	wnk4b
chr3	22517224	22517244	-	AGAGATTCATTTGCAGGCAG	0.9353	0.5217	0.6953	0.7035	0.4422	0.6192	0.3021	0.009	-0.3797	0.3763	wnk4b
chr3	22518453	22518473	-	CTGGGATGGCTGGAGTAGAA	0.4631	0.4101	0.734	0.6449	0.7199	0.5713	0.4072	-0.5601	-0.3649	0.0292	wnk4b
chr3	22518471	22518491	-	CCGAGGGAAAGCGGAGTGCT	0.428	0.5261	0.572	0.8332	0.6472	0.5598	0.5946	-0.0954	-0.0954	0.0691	wnk4b
chr3	22523307	22523327	-	TGACTGTGGCAATGTCTTCA	0.6165	0.564	0.6882	0.4068	0.2835	0.4145	0.3831	-0.2941	0.3868	0.1096	wnk4b
chr3	22529194	22529214	-	GTGTGTAGAGATTGGGCTGT	0.5017	0.5884	0.5889	0.6346	0.6435	0.6518	0.5859	0.4527	0.2938	0.0904	wnk4b
chr3	22529201	22529221	-	AGGCCCTGTGTGTAGAGATT	0.6381	0.4852	0.6988	0.7241	0.6072	0.6049	0.4978	0.1649	0.9168	0.2228	wnk4b
chr3	22530468	22530488	-	TGTGAACGCAGAGGACGGAC	0.6918	0.5663	0.5906	0.6634	0.5795	0.6849	0.5559	0.7107	0.7314	0.1146	wnk4b
chr3	22534220	22534240	-	AAGTTGTGGGTTGAACCTGT	0.9238	0.6817	0.6159	0.6859	0.6511	0.6783	0.5779	0.6789	0.8442	0.0835	wnk4b
chr3	22534233	22534253	-	TGCAGGGGACTGGAAGTTGT	0.6	0.5206	0.7247	0.79	0.5695	0.5052	0.5516	0.1152	0.199	0.205	wnk4b
chr3	22534248	22534268	-	CTGCGAGTAAGTGGGTGCAG	1.0	0.6554	0.7344	0.7403	0.639	0.6612	0.5129	0.3911	-0.0079	0.227	wnk4b
chr3	22534249	22534269	-	ACTGCGAGTAAGTGGGTGCA	0.737	0.5407	0.6448	0.4364	0.5504	0.6071	0.6512	0.5123	0.3753	0.1114	wnk4b
chr3	22534256	22534276	-	TGGGAGAACTGCGAGTAAGT	1.0	0.5563	0.7591	0.5396	0.4745	0.641	0.5819	0.4276	0.6083	0.1759	wnk4b
chr3	22534275	22534295	-	ATGTGGCAGAACATCAGGGT	0.7562	0.6267	0.6487	0.6852	0.5563	0.6524	0.5596	0.7683	0.7498	0.0822	wnk4b
chr3	22534279	22534299	-	GGTGATGTGGCAGAACATCA	0.6149	0.6818	0.6961	0.4477	0.549	0.6795	0.718	0.9262	0.9227	0.3079	wnk4b
chr3	22534325	22534345	-	GCTGGATTGTTGAACTGAGG	0.7812	0.6864	0.8521	0.5647	0.5304	0.6661	0.506	0.6427	0.1687	0.4772	wnk4b
chr3	22534326	22534346	-	TGCTGGATTGTTGAACTGAG	0.2837	0.6735	0.6226	0.4991	0.5956	0.7127	0.4567	0.0812	-0.2914	0.1382	wnk4b
chr3	22534371	22534391	-	GTCCACTTGGTAGGGGTAAG	1.0	0.5616	0.7344	0.4512	0.5447	0.5194	0.3555	-0.2137	-0.4042	0.1329	wnk4b
chr3	22534372	22534392	-	GGTCCACTTGGTAGGGGTAA	0.5476	0.4522	0.637	0.6323	0.5472	0.5686	0.2821	-0.8091	-0.6577	0.0851	wnk4b
chr3	22534379	22534399	-	GAAGCATGGTCCACTTGGTA	0.5962	0.433	0.6311	0.4804	0.5557	0.6429	0.5217	-0.1018	0.1597	0.0268	wnk4b
chr3	22534401	22534421	-	TGGGTTGAGGGGGCTCTTCA	0.8744	0.3914	0.797	0.5608	0.6426	0.503	0.3727	-0.643	-0.1738	0.1159	wnk4b
chr3	22534411	22534431	-	TGAGTGGACTTGGGTTGAGG	1.0	0.4706	0.8051	0.6104	0.6505	0.6863	0.6474	0.9381	0.5703	0.1464	wnk4b
chr3	22534412	22534432	-	GTGAGTGGACTTGGGTTGAG	0.6738	0.4578	0.6856	0.7862	0.7736	0.683	0.6108	0.4077	0.2189	0.172	wnk4b
chr3	22534413	22534433	-	GGTGAGTGGACTTGGGTTGA	0.4965	0.4408	0.7304	0.3669	0.6034	0.6017	0.5342	0.0306	-0.0024	0.0149	wnk4b
chr3	22534420	22534440	-	GGACACGGGTGAGTGGACTT	0.7762	0.6211	0.7497	0.6984	0.5971	0.5857	0.6469	0.3319	0.4472	0.1165	wnk4b
chr3	22534441	22534461	-	AAGAGAAGTTTGGGTTGCTG	0.6553	0.6086	0.7532	0.5501	0.5221	0.6801	0.4622	0.2814	-0.1181	0.174	wnk4b
chr3	22534442	22534462	-	GAAGAGAAGTTTGGGTTGCT	0.9098	0.5216	0.6253	0.4914	0.4524	0.5413	0.3702	-0.9896	-0.9691	0.0169	wnk4b
chr3	22760912	22760932	-	AGATTGCAAATCAAACCTGA	0.4418	0.6717	0.5875	0.2066	0.1671	0.5938	0.4176	0.1588	0.183	0.6613	tanc2a
chr3	22767640	22767660	-	TCGGGTGCTCATGTTACCAG	1.0	0.6617	0.8052	0.8144	0.5362	0.641	0.6567	1.0687	0.4229	0.1985	tanc2a
chr3	22767641	22767661	-	CTCGGGTGCTCATGTTACCA	0.7489	0.4903	0.7024	0.37	0.6114	0.6552	0.4417	0.0873	0.1534	0.2046	tanc2a
chr3	22767658	22767678	-	GGAGCCGTAAGCACAGTCTC	1.0	0.5724	0.5983	0.6086	0.5635	0.6378	0.5921	0.3932	0.6966	0.184	tanc2a
chr3	22768393	22768413	-	GCCGGGGCATGAGGTAGAGC	0.6667	0.5438	0.7166	0.5045	0.5403	0.6338	0.5675	0.6093	0.6315	0.1554	tanc2a
chr3	22783143	22783163	-	TTCGAAGAGCAGCGGTTTCA	0.7552	0.412	0.7119	0.3913	0.2601	0.3906	0.2026	-0.5626	0.1401	0.064	tanc2a
chr3	22784487	22784507	-	TCCTCATCTCTGGTGTTCCA	0.4119	0.5422	0.6371	0.3886	0.4899	0.5972	0.6513	0.158	0.043	0.4318	tanc2a
chr3	22788191	22788211	-	CCCTGCGGAAGGCATTGAAA	0.8533	0.5294	0.7353	0.4044	0.4072	0.4806	0.3586	-0.3108	-0.0074	0.2802	tanc2a
chr3	22788487	22788507	-	GTGACCACTAGTTTTAGCCA	0.9813	0.6822	0.6374	0.3441	0.2838	0.6296	0.5576	-0.2506	-0.4093	0.7129	tanc2a
chr3	22790080	22790100	-	GCTCGAATGATGACTGAGTT	0.9479	0.4751	0.7478	0.5011	0.5032	0.5923	0.311	-0.4855	-0.4981	0.209	tanc2a
chr3	22790143	22790163	-	AGGCCTGCTCATCGGTTAAT	1.0	0.3794	0.609	0.5852	0.0986	0.1905	0.1488	-1.2251	0.1183	0.2124	tanc2a
chr3	22790290	22790310	-	TGAGCCACTCTCTGAAAGAG	0.5084	0.6319	0.5483	0.4944	0.49	0.7026	0.7096	0.8758	0.2578	0.3614	tanc2a
chr3	22790632	22790652	-	AATGTGGTGGCCAAGTTCAA	0.5639	0.5607	0.8155	0.5677	0.4458	0.5247	0.5266	0.3657	0.5892	0.3923	tanc2a
chr3	22792337	22792357	-	CATACTAGCTGCTGCAATGA	0.9031	0.4732	0.637	0.348	0.3156	0.5888	0.6148	0.2228	0.3762	0.1072	tanc2a
chr3	22794531	22794551	-	GGCACGATGCCCCTGCGGTT	1.0	0.3939	0.6547	0.5597	0.5131	0.5371	0.539	0.0964	0.1736	0.1097	tanc2a
chr3	22796602	22796622	-	CCACCAGAGCACGAACCAAC	0.9242	0.513	0.5983	0.4728	0.1963	0.4749	0.3477	0.0273	0.2822	0.3643	tanc2a
chr3	22796643	22796663	-	GCGGCCGCTCTTGTCTGCAT	0.4757	0.4723	0.6799	0.7674	0.3775	0.5517	0.403	-0.1119	-0.1773	0.2475	tanc2a
chr3	22799486	22799506	-	TTTTACCTCGGGCACGAGTA	0.8761	0.4454	0.7287	0.6633	0.0	0.1172	0.1635	-0.7629	-0.752	0.4852	tanc2a
chr3	22805035	22805055	-	TTCTCGAGGAAACTTCTTCA	1.0	0.4491	0.6277	0.2714	0.3148	0.4693	0.483	-0.1976	0.244	0.0924	tanc2a
chr3	22821165	22821185	-	GGGATTTTTCCTTTTCCCGT	0.844	0.5226	0.6789	0.3222	0.1647	0.4097	0.2558	-1.3029	-1.6034	0.5718	cyb561
chr3	22821185	22821205	-	CTCCAGTGGTTACTGGGACT	1.0	0.3409	0.7449	0.448	0.5193	0.4851	0.447	-0.4341	-0.3591	0.0139	cyb561
chr3	22821191	22821211	-	TGTTTCCTCCAGTGGTTACT	0.811	0.4409	0.6924	0.342	0.0	0.3219	0.2693	-0.7036	-0.1134	0.1453	cyb561
chr3	22825717	22825737	-	GCGCTCGTCATCAGTATTGT	0.8462	0.5165	0.6647	0.4384	0.3878	0.485	0.3691	-0.2402	0.046	0.4643	cyb561
chr3	22825799	22825819	-	CACAGCTGTTCTGGTTTATC	0.5539	0.3268	0.6647	0.6163	0.3621	0.2814	0.0844	-1.4045	-0.5559	0.0229	cyb561
chr3	22828174	22828194	-	TTACCGTGGAGGTTATGCAT	0.646	0.6818	0.6549	0.5098	0.5185	0.6295	0.7001	1.0584	1.2534	0.4688	cyb561
chr3	22828200	22828220	-	GTGATCACAGGTGTGTGGAT	0.668	0.5634	0.6726	0.6674	0.6633	0.6877	0.509	0.5969	0.8893	0.0911	cyb561
chr3	22828235	22828255	-	TGGCTGGCTCTCAAGTGGTT	0.6929	0.4699	0.7103	0.6562	0.5175	0.5737	0.4298	-0.1037	0.1048	0.1543	cyb561
chr3	23353958	23353978	-	TCAGCTGGTGGTGTTCGACT	0.5879	0.5777	0.6799	0.6133	0.5398	0.6399	0.6483	0.704	0.892	0.2269	rapgefl1
chr3	23357182	23357202	-	GTGGCTGTCACCTCATCAGG	0.4288	0.6768	0.668	0.7136	0.5997	0.6858	0.6263	1.0936	0.6391	0.5816	rapgefl1
chr3	23357183	23357203	-	GGTGGCTGTCACCTCATCAG	1.0	0.61	0.8616	0.5707	0.7083	0.7062	0.7265	1.0844	0.7568	0.4251	rapgefl1
chr3	23357279	23357299	-	CCGTCTTTCATGCCGGGTTG	1.0	0.4771	0.7068	0.554	0.5146	0.577	0.3073	-0.7244	-0.9536	0.0963	rapgefl1
chr3	23357280	23357300	-	GCCGTCTTTCATGCCGGGTT	1.0	0.2774	0.6726	0.6105	0.5721	0.5727	0.3995	-0.3784	-0.5831	0.0095	rapgefl1
chr3	23357285	23357305	-	ACGAAGCCGTCTTTCATGCC	0.9786	0.4817	0.6962	0.5561	0.2884	0.4618	0.4543	0.0757	0.152	0.2075	rapgefl1
chr3	23364934	23364954	-	GGGTGAGGGTTGGCCCGGGT	0.755	0.4835	0.6865	0.9754	0.7842	0.5925	0.3723	-0.0013	-0.0163	0.0307	rapgefl1
chr3	23364938	23364958	-	AGCAGGGTGAGGGTTGGCCC	0.8495	0.4906	0.8063	0.6839	0.5032	0.5104	0.5235	0.259	0.2276	0.0564	rapgefl1
chr3	23364948	23364968	-	TCAGAGGGTAAGCAGGGTGA	0.5943	0.6049	0.7922	0.8151	0.5796	0.6308	0.6567	1.0621	0.9568	0.6573	rapgefl1
chr3	23364954	23364974	-	TTCAGTTCAGAGGGTAAGCA	1.0	0.583	0.6489	0.4848	0.4398	0.5647	0.4255	-0.1316	-0.4436	0.6305	rapgefl1
chr3	23364963	23364983	-	TGGCTCAGATTCAGTTCAGA	0.2715	0.5855	0.6505	0.5502	0.3032	0.5354	0.3633	0.1258	0.2474	0.5508	rapgefl1
chr3	23406608	23406628	-	GCGCTGCTGGACAGCGTGGC	0.9029	0.4105	0.6536	0.7507	0.5673	0.5432	0.4573	-0.3883	-0.6726	0.1129	rapgefl1
chr3	23406789	23406809	-	TCCCGAGAGCGGCCCGGCGA	1.0	0.4913	0.8111	0.5933	0.6302	0.6524	0.5175	0.8961	0.4109	0.0471	rapgefl1
chr3	23406819	23406839	-	CCGTGTGGTGCCATTCTTCA	0.8266	0.4755	0.6881	0.6222	0.4123	0.4195	0.1671	-0.8778	-0.5484	0.0921	rapgefl1
chr3	23406852	23406872	-	CACCGGGGCATCCAGACGGC	1.0	0.4737	0.7387	0.5544	0.528	0.5541	0.4436	0.1322	0.0294	0.1226	rapgefl1
chr3	23406868	23406888	-	GGGAGAAGGCTACCGGCACC	1.0	0.4047	0.7356	0.5458	0.6327	0.654	0.4686	0.0373	0.0067	0.0098	rapgefl1
chr3	23443095	23443115	-	ATCATACTCGCGTGCGCGGA	1.0	0.534	0.6489	0.7073	0.3728	0.5615	0.3005	0.0883	-0.1891	0.0722	casc3
chr3	23443178	23443198	-	TCGGGCATGGTGATGGAGGG	0.5437	0.5021	0.7895	0.9624	0.6091	0.5655	0.4414	0.0994	-0.3798	0.1253	casc3
chr3	23443179	23443199	-	TTCGGGCATGGTGATGGAGG	0.5946	0.4373	0.843	0.7471	0.6064	0.6232	0.5504	0.6146	0.4256	0.0547	casc3
chr3	23443181	23443201	-	GATTCGGGCATGGTGATGGA	0.2041	0.552	0.6824	0.5454	0.6267	0.7212	0.6248	0.7151	0.5039	0.4432	casc3
chr3	23443196	23443216	-	TCACCACGCAAACAAGATTC	1.0	0.5009	0.5841	0.4321	0.1173	0.4313	0.4378	-0.3274	0.3964	0.1896	casc3
chr3	23443224	23443244	-	CTACAAGACTGAAAAAGAAC	0.4009	0.523	0.6256	0.2527	0.0908	0.538	0.4314	-0.2281	-0.143	0.4385	casc3
chr3	23443370	23443390	-	GAGAGAGGCCCGAGGCTAAG	0.7977	0.5317	0.7957	0.6836	0.6501	0.61	0.7054	0.5189	0.2049	0.3849	casc3
chr3	23443371	23443391	-	TGAGAGAGGCCCGAGGCTAA	0.835	0.515	0.7875	0.4547	0.5112	0.5715	0.4389	0.3728	0.5947	0.0253	casc3
chr3	23443394	23443414	-	CCACGGTCTCAGCCTGTGGA	0.6254	0.578	0.7717	0.4031	0.5932	0.6506	0.6337	0.9276	0.5708	0.4341	casc3
chr3	23443418	23443438	-	TTAGATGGAGCGCCACTTCG	1.0	0.7288	0.785	0.481	0.5737	0.6442	0.6029	0.4997	0.2761	0.461	casc3
chr3	23443419	23443439	-	TTTAGATGGAGCGCCACTTC	0.5932	0.2513	0.7919	0.5024	0.2253	0.3941	0.1081	-1.2001	-0.4665	0.004	casc3
chr3	23443499	23443519	-	CCTCCCCAGCGCAGCTTCCA	1.0	0.4991	0.6796	0.5277	0.431	0.5353	0.379	-0.4229	-0.0439	0.2277	casc3
chr3	23443628	23443648	-	TCTGTGCGTTCATCTTGGCA	0.3666	0.6392	0.7525	0.3429	0.4358	0.6409	0.4342	0.3639	-0.0851	0.4875	casc3
chr3	23444556	23444576	-	ATGACATCCGCAATGGCACA	0.5207	0.6535	0.6516	0.4747	0.2667	0.6003	0.6409	0.2531	0.2659	0.3373	casc3
chr3	23444648	23444668	-	GTGGAAGGACGAAGGTCGAT	0.8089	0.5981	0.6159	0.6499	0.6066	0.6213	0.5081	0.3562	0.745	0.1759	casc3
chr3	23468932	23468952	-	CGACAGGTAGGTCACGACGT	1.0	0.7597	0.7591	0.7384	0.564	0.6715	0.6984	1.1356	0.9294	0.4367	msl1a
chr3	23469324	23469344	-	GAGGAGTAAAAGGCTCCAAA	0.7823	0.5785	0.778	0.5772	0.5681	0.6258	0.5765	0.3248	0.4693	0.6603	msl1a
chr3	23469382	23469402	-	GATGATGTTCAGCATTCTGG	0.5278	0.6126	0.8663	0.4407	0.5128	0.6969	0.6922	0.9476	0.7164	0.5666	msl1a
chr3	23469383	23469403	-	TGATGATGTTCAGCATTCTG	0.5406	0.56	0.662	0.3757	0.4851	0.682	0.4915	0.0135	-0.2252	0.2108	msl1a
chr3	23469856	23469876	-	CACCAGAGGACAGTCCCAGT	1.0	0.6259	0.7591	0.638	0.5202	0.5818	0.6101	0.7223	1.0532	0.1571	msl1a
chr3	23469885	23469905	-	GCAAGTGGGGGCAATGGTAG	0.3052	0.5071	0.8194	0.6608	0.6005	0.6336	0.3635	-0.2456	-0.3841	0.1956	msl1a
chr3	23469886	23469906	-	AGCAAGTGGGGGCAATGGTA	0.3184	0.4006	0.6759	0.575	0.4828	0.5971	0.4707	-0.3904	-0.1526	0.0137	msl1a
chr3	23470020	23470040	-	CCCTTCAACCAAGCAGATGG	0.5562	0.6401	0.662	0.3576	0.5387	0.685	0.7038	0.6832	0.1509	0.2518	msl1a
chr3	23470021	23470041	-	TCCCTTCAACCAAGCAGATG	0.464	0.5085	0.7202	0.3441	0.4602	0.6406	0.4205	0.2595	-0.1056	0.0249	msl1a
chr3	23470022	23470042	-	CTCCCTTCAACCAAGCAGAT	0.3621	0.4741	0.6028	0.1909	0.3027	0.4162	0.2356	-0.5491	-0.25	0.1422	msl1a
chr3	23470053	23470073	-	CAAGAACTGGGAGCCATCGG	1.0	0.6386	0.8194	0.7216	0.646	0.6925	0.5679	1.0301	0.7685	0.1723	msl1a
chr3	23470054	23470074	-	ACAAGAACTGGGAGCCATCG	1.0	0.5619	0.7674	0.5779	0.6276	0.6628	0.556	0.401	0.0005	0.0554	msl1a
chr3	23470055	23470075	-	CACAAGAACTGGGAGCCATC	0.8773	0.4238	0.778	0.3178	0.4049	0.4191	0.1806	-0.426	0.0995	0.0437	msl1a
chr3	23470065	23470085	-	GGGCCTCGGTCACAAGAACT	0.7211	0.5561	0.5983	0.6146	0.5098	0.6137	0.6302	0.3235	0.5037	0.0998	msl1a
chr3	23470086	23470106	-	TCCTGACCAATCGTCAGCAG	1.0	0.5745	0.7436	0.5022	0.5308	0.6412	0.536	0.6221	0.1276	0.241	msl1a
chr3	23470087	23470107	-	GTCCTGACCAATCGTCAGCA	0.9412	0.5962	0.6395	0.2692	0.3803	0.6204	0.6104	0.3444	0.1302	0.1779	msl1a
chr3	23472345	23472365	-	TCCAGTAAAGCCTAGAGTGA	0.4156	0.6265	0.7072	0.5628	0.5751	0.6739	0.579	0.6723	0.5922	0.3829	si:dkey-225f5.5
chr3	23472552	23472572	-	ATGGCCTGTCATTAAGAGTA	0.4764	0.5094	0.5212	0.6341	0.5486	0.6542	0.6762	0.372	0.6402	0.1288	si:dkey-225f5.5
chr3	23472596	23472616	-	GAAAGACGCTATGACATTCA	0.5497	0.3901	0.7214	0.5635	0.4299	0.5507	0.2809	0.0024	0.4921	0.0957	si:dkey-225f5.5
chr3	23474084	23474104	-	CACAGGGTCACATTCGCTCT	0.7937	0.499	0.7449	0.531	0.4224	0.4036	0.3061	-0.4916	-0.1934	0.056	si:dkey-225f5.5
chr3	23492349	23492369	-	GACACAGGGCTGGTACGGTT	0.904	0.477	0.5826	0.6699	0.6203	0.6495	0.6538	0.4473	0.6369	0.0341	nr1d1
chr3	23492363	23492383	-	TCTCACTGTACATGGACACA	0.526	0.6304	0.6927	0.4037	0.4325	0.608	0.6622	0.7433	0.6659	0.4969	nr1d1
chr3	23492407	23492427	-	TCCGAAGCAGGGTTGTGTAA	0.5998	0.5411	0.7686	0.592	0.4574	0.5636	0.442	-0.09	0.3871	0.4678	nr1d1
chr3	23492418	23492438	-	GGGAATGATGATCCGAAGCA	0.7373	0.7282	0.6584	0.619	0.5862	0.6777	0.6754	0.7254	0.3956	0.7681	nr1d1
chr3	23492438	23492458	-	GAGATCCATTAGGGGATGGT	0.6551	0.5987	0.6348	0.5742	0.5819	0.6425	0.6467	0.5191	0.5447	0.1729	nr1d1
chr3	23492446	23492466	-	GGAATCATGAGATCCATTAG	0.7295	0.7242	0.7769	0.4952	0.5416	0.6437	0.5205	0.6544	0.8481	0.4754	nr1d1
chr3	23492447	23492467	-	AGGAATCATGAGATCCATTA	1.0	0.4546	0.7261	0.5762	0.4233	0.5264	0.2887	-0.9638	-0.1548	0.0584	nr1d1
chr3	23492589	23492609	-	AGGGTGGCAACTGATTTGTT	0.8413	0.5492	0.7103	0.6714	0.4692	0.4515	0.4013	-0.3163	0.3589	0.045	nr1d1
chr3	23492608	23492628	-	TTCTTATCACTTACTAGTAA	0.8348	0.4747	0.6456	0.4858	0.0	0.3306	0.0834	-1.2936	-1.0753	0.2028	nr1d1
chr3	23493024	23493044	-	TTTTTAATACGTACCATCTC	0.4122	0.4521	0.6877	0.366	0.0	0.2553	0.0837	-1.5597	-1.1706	0.0696	nr1d1
chr3	23493778	23493798	-	GGGGATGAAGAAGAAGGGCA	0.3168	0.5385	0.5768	0.6649	0.7034	0.7106	0.5	0.5265	0.2328	0.2767	nr1d1
chr3	23493798	23493818	-	AAGAAGAGGAGGTGTTGGAT	0.5449	0.4229	0.6725	0.5605	0.5696	0.6463	0.5066	0.3658	0.6986	0.0076	nr1d1
chr3	23493865	23493885	-	TGTGCTACGGGCACTGCTGG	0.9529	0.5158	0.8059	0.643	0.5851	0.6625	0.4928	0.8898	0.2495	0.1845	nr1d1
chr3	23493866	23493886	-	TTGTGCTACGGGCACTGCTG	0.8824	0.4704	0.805	0.5032	0.5372	0.6529	0.5057	0.7129	0.2426	0.0568	nr1d1
chr3	23493867	23493887	-	ATTGTGCTACGGGCACTGCT	0.8797	0.4207	0.7323	0.4552	0.3401	0.5283	0.5655	-0.0959	-0.0765	0.254	nr1d1
chr3	23493877	23493897	-	GAGGATGGGGATTGTGCTAC	0.5062	0.5096	0.6647	0.6484	0.5588	0.5868	0.493	-0.351	-0.0076	0.0065	nr1d1
chr3	23493890	23493910	-	GGTTGGAGCCGGTGAGGATG	0.7763	0.4274	0.7324	0.5679	0.6734	0.693	0.6312	0.5461	-0.0139	0.0657	nr1d1
chr3	23493891	23493911	-	AGGTTGGAGCCGGTGAGGAT	1.0	0.4094	0.7101	0.6435	0.6372	0.6862	0.5136	0.0433	0.2658	0.0722	nr1d1
chr3	23493914	23493934	-	TTGAGCCAGTTGGACTGTTG	0.9446	0.5125	0.8383	0.7541	0.5566	0.6298	0.4465	0.0415	-0.2327	0.0949	nr1d1
chr3	23493915	23493935	-	TTTGAGCCAGTTGGACTGTT	0.5721	0.3549	0.6142	0.6549	0.2105	0.3681	0.3258	-1.0053	-0.8462	0.0525	nr1d1
chr3	23493959	23493979	-	TGGACTAGTGCACGGTGGTG	0.7911	0.5462	0.6158	0.7691	0.6793	0.6161	0.5032	0.6308	0.1525	0.1402	nr1d1
chr3	23493960	23493980	-	CTGGACTAGTGCACGGTGGT	1.0	0.4884	0.6868	0.5777	0.635	0.6348	0.4825	-0.1616	-0.2824	0.0208	nr1d1
chr3	23494060	23494080	-	TCGCTATTGTGAGGCAGAAG	0.8947	0.5677	0.7202	0.609	0.5651	0.6219	0.4125	0.4442	-0.0367	0.3256	nr1d1
chr3	23494061	23494081	-	TTCGCTATTGTGAGGCAGAA	0.7796	0.5483	0.5649	0.6149	0.3485	0.4247	0.2232	-0.8065	-0.8937	0.1837	nr1d1
chr3	23509587	23509607	-	ACTGGACACTATTAAGAGAT	0.641	0.5152	0.619	0.4727	0.4955	0.6151	0.3879	0.2128	0.3859	0.2813	si: dkey-225f5.4
chr3	23509662	23509682	-	ACGCCATGCATTTATGCGAT	1.0	0.5417	0.5886	0.6156	0.0	0.144	0.3113	-0.6258	-0.4149	0.351	si: dkey-225f5.4
chr3	23533199	23533219	-	GGCCGTTTGATTGGAAAAGA	0.6666	0.4943	0.5689	0.6245	0.4047	0.626	0.3546	-0.3439	-0.5385	0.261	igf2bp1
chr3	23536165	23536185	-	AGCATCCATTCTACCCCAGA	0.6911	0.6368	0.7072	0.5262	0.488	0.6161	0.424	0.4105	0.6033	0.5295	igf2bp1
chr3	23541639	23541659	-	TAATGTCACATATGGGACGC	0.7532	0.62	0.5889	0.478	0.2188	0.4904	0.5147	0.3849	0.0098	0.0245	igf2bp1
chr3	23541646	23541666	-	CAGTGGTTAATGTCACATAT	0.3527	0.5596	0.6347	0.4268	0.3752	0.4816	0.2702	-0.3798	0.4948	0.3345	igf2bp1
chr3	23544851	23544871	-	CATTCCACCACACCTGCAGT	0.8071	0.6415	0.6746	0.3226	0.3044	0.6115	0.4549	0.3755	0.2317	0.2181	igf2bp1
chr3	23574477	23574497	-	TGATTGCCCGGACGACCAAT	0.2687	0.4699	0.5875	0.5402	0.2795	0.5182	0.401	-0.3697	0.264	0.6447	igf2bp1
chr3	23592688	23592708	-	AATCCTTACCATAACGAGCC	1.0	0.4998	0.6308	0.3369	0.2878	0.512	0.3111	-0.2637	-0.3817	0.0909	ube2z
chr3	23592966	23592986	-	AGGTTTGCCTCAGCATTCTT	0.5088	0.3694	0.6065	0.4924	0.3293	0.4075	0.1645	-0.5331	0.0974	0.2192	ube2z
chr3	23593111	23593131	-	CCCTTTGACACACCATATGA	1.0	0.5924	0.5923	0.3443	0.3297	0.5983	0.5256	0.1252	0.2688	0.2377	ube2z
chr3	23596189	23596209	-	TCCCACGTTAAGCACCGACT	0.7556	0.5539	0.7544	0.474	0.435	0.5882	0.5949	0.3748	0.631	0.0483	ube2z
chr3	23596213	23596233	-	TCAAATTCACGCCACCTCCT	0.9986	0.5568	0.7214	0.4994	0.1492	0.3059	0.3363	-0.6208	-0.3029	0.138	ube2z
chr3	23596245	23596265	-	TCTGGAGTCCCGGCCGGAGC	0.695	0.4331	0.8533	0.5346	0.4914	0.5605	0.4396	-0.2782	-0.5037	0.0537	ube2z
chr3	23596343	23596363	-	TCACTCCGGCCGTGGAGAGC	0.8166	0.4939	0.7403	0.4142	0.2373	0.4732	0.5699	0.3518	0.3917	0.0157	ube2z
chr3	23596379	23596399	-	GCCTGGCTGTGGTCGAGCCC	1.0	0.4707	0.7589	0.6218	0.4536	0.4826	0.5309	0.1023	-0.0131	0.364	ube2z
chr3	23596436	23596456	-	GTTTGGGTAATTCTATACCG	0.875	0.7305	0.7135	0.6353	0.5934	0.7272	0.7601	1.2578	0.969	0.9423	ube2z
chr3	23596437	23596457	-	AGTTTGGGTAATTCTATACC	0.6266	0.5198	0.7255	0.2996	0.3251	0.5723	0.419	0.0417	0.4196	0.0775	ube2z
chr3	23596452	23596472	-	GCGCAGTTGTCCGCGAGTTT	1.0	0.3426	0.7733	0.6154	0.3795	0.4006	0.2074	-0.9252	-0.3559	0.1667	ube2z
chr3	23599810	23599830	-	CCAGACCAGCGTTGCATCCA	0.6278	0.4968	0.6789	0.4476	0.5539	0.654	0.5261	0.3055	0.4582	0.1236	atp5g1
chr3	23599836	23599856	-	GCCCTTCTTAATTTAACTCG	0.6858	0.572	0.6669	0.2713	0.2987	0.5737	0.4099	-0.1556	-0.4962	0.2699	atp5g1
chr3	23599837	23599857	-	AGCCCTTCTTAATTTAACTC	0.9375	0.4877	0.6232	0.1698	0.1914	0.4248	0.1695	-0.7006	-0.5552	0.0779	atp5g1
chr3	23601994	23602014	-	TCAGATCCGTGGTGGATCCA	1.0	0.5507	0.7119	0.5319	0.5702	0.6057	0.7074	0.5625	0.4945	0.4356	atp5g1
chr3	23642598	23642618	-	TGGGCATGGGTAGTCTCTCT	0.9016	0.3486	0.6657	0.6228	0.5908	0.5475	0.3521	-0.1464	0.3951	0.007	eve1
chr3	23642611	23642631	-	CTATACTCTCATTTGGGCAT	0.6359	0.4485	0.6456	0.4466	0.3258	0.5391	0.3358	0.0979	0.0254	0.45	eve1
chr3	23643249	23643269	-	GCACCGGACAGCTTTCACGA	1.0	0.6895	0.7035	0.4003	0.5045	0.7099	0.7134	0.9277	0.6859	0.864	eve1
chr3	23654471	23654491	-	GTGACCACTCAACGCCGAGT	0.8	0.641	0.5949	0.5952	0.442	0.6783	0.5633	0.7334	0.8196	0.1505	hoxb13a
chr3	23654493	23654513	-	AGCCATGGACAAGGCTAGAC	1.0	0.4792	0.6159	0.5747	0.3452	0.2782	0.3004	-0.5663	-0.0119	0.1183	hoxb13a
chr3	23654524	23654544	-	GAAGTCGATACGTCCACAGT	1.0	0.6857	0.7686	0.5	0.5384	0.6595	0.4836	0.5292	0.6366	0.1556	hoxb13a
chr3	23654583	23654603	-	ACGAGGCCTGTGGAACTGTT	0.7745	0.5352	0.6759	0.8718	0.5702	0.5543	0.5515	-0.0897	0.3608	0.2341	hoxb13a
chr3	23654614	23654634	-	CCAAAGTAGCCGTACGGGAT	0.9255	0.5482	0.7292	0.5333	0.4108	0.5835	0.3369	-0.2183	-0.1518	0.1147	hoxb13a
chr3	23654619	23654639	-	TGTTGCCAAAGTAGCCGTAC	0.2326	0.5781	0.6452	0.6633	0.3198	0.6082	0.4282	-0.1828	0.4565	0.1209	hoxb13a
chr3	23654672	23654692	-	CGGCTGCGTGCAGGATTTGA	1.0	0.3785	0.635	0.6384	0.4709	0.4653	0.3242	-0.1323	0.3121	0.2513	hoxb13a
chr3	23654732	23654752	-	ATATTCTTCAGACGTGACCG	0.6262	0.7134	0.6727	0.319	0.3494	0.669	0.6511	1.113	0.5316	0.9441	hoxb13a
chr3	23654733	23654753	-	GATATTCTTCAGACGTGACC	0.4066	0.5572	0.7824	0.3177	0.1118	0.6061	0.2949	-0.1796	-0.2123	0.0552	hoxb13a
chr3	23654794	23654814	-	GCCATGGACTGATAAGGACT	0.8564	0.588	0.6492	0.4845	0.5528	0.6458	0.6776	0.479	0.4785	0.2301	hoxb13a
chr3	23669199	23669219	-	AAGGGGCACGCGCTGATGTG	1.0	0.6214	0.8556	0.7763	0.6716	0.6964	0.6446	1.051	0.8291	0.0488	hoxb10a
chr3	23669200	23669220	-	GAAGGGGCACGCGCTGATGT	0.8275	0.4975	0.8158	0.4776	0.5522	0.6583	0.5262	0.3416	0.2347	0.0417	hoxb10a
chr3	23669216	23669236	-	TTCGACCTGAAGAAGTGAAG	0.345	0.6394	0.8241	0.4886	0.4389	0.6661	0.4288	0.8317	0.5363	0.3181	hoxb10a
chr3	23669217	23669237	-	TTTCGACCTGAAGAAGTGAA	0.4838	0.6012	0.6473	0.5171	0.1881	0.4846	0.3312	-0.3634	-0.4695	0.6958	hoxb10a
chr3	23669246	23669266	-	GGTCCAGAGTAAAATAGAAA	0.3356	0.529	0.6796	0.2257	0.1346	0.5456	0.2998	0.0849	0.3301	0.6604	hoxb10a
chr3	23669267	23669287	-	GCTGCCTGGCTTGCCCTGTC	0.8744	0.4073	0.6875	0.7775	0.4446	0.4046	0.2509	-0.6614	-0.4397	0.0097	hoxb10a
chr3	23669440	23669460	-	CAAATGTTGTGAGTCTGAGT	0.4851	0.6516	0.7308	0.48	0.2625	0.5943	0.4381	0.6817	0.8201	0.0468	hoxb10a
chr3	23669546	23669566	-	TGCTTTCACTCCACTGACTT	0.5342	0.4366	0.6739	0.4082	0.3957	0.4819	0.4573	-0.9911	-1.1053	0.1062	hoxb10a
chr3	23677579	23677599	-	GTACTGTACATTGGAGAAGC	0.5638	0.5952	0.5925	0.5082	0.487	0.6568	0.5597	0.5114	0.5362	0.2105	hoxb9a
chr3	23677635	23677655	-	AAGCTACAAGAGGGAAACTC	0.6878	0.5948	0.6161	0.722	0.5495	0.649	0.6499	0.5065	0.6018	0.2793	hoxb9a
chr3	23677644	23677664	-	TTGGGCTGGAAGCTACAAGA	0.8067	0.6645	0.7012	0.6621	0.6575	0.7207	0.7484	0.8757	0.9613	0.228	hoxb9a
chr3	23677662	23677682	-	GAGCTGAACACTGGAGGCTT	0.8811	0.3925	0.6066	0.8346	0.6061	0.6471	0.58	0.2344	0.2042	0.0726	hoxb9a
chr3	23677705	23677725	-	GGGTAAGCCATTAGACGCGT	1.0	0.6251	0.5073	0.5601	0.465	0.6822	0.5752	0.7704	0.5758	0.3956	hoxb9a
chr3	23677740	23677760	-	ACTGGCTGTGTCGGTATGTA	0.7389	0.5006	0.6864	0.7248	0.5761	0.5058	0.5564	0.3669	0.5992	0.3578	hoxb9a
chr3	23677807	23677827	-	GGGCAGCGGCTCTGCTCTCG	1.0	0.4865	0.7863	0.7019	0.6699	0.6271	0.5535	0.6774	0.0155	0.012	hoxb9a
chr3	23677808	23677828	-	CGGGCAGCGGCTCTGCTCTC	0.6806	0.2578	0.6941	0.6117	0.4597	0.3599	0.2516	-1.0754	-0.6019	0.0048	hoxb9a
chr3	23677827	23677847	-	ATCTTGACCTGTCCCTGCCC	0.8658	0.4548	0.7117	0.4483	0.334	0.6119	0.5889	0.5654	0.5822	0.1173	hoxb9a
chr3	23688395	23688415	-	CCTGGACCATACACGACGGT	1.0	0.6351	0.729	0.559	0.5249	0.6403	0.5748	0.379	0.0921	0.2649	hoxb8a
chr3	23688680	23688700	-	ATCCACGGGAACAGTTGTGT	0.4755	0.6386	0.6789	0.4659	0.4873	0.6341	0.5867	0.5622	0.7099	0.0339	hoxb8a
chr3	23688694	23688714	-	CACCTTGAGGTCGCATCCAC	0.8948	0.5319	0.6681	0.6576	0.5151	0.5387	0.3763	0.0721	0.2583	0.0719	hoxb8a
chr3	23692027	23692047	-	GTTAGTGTACATGCTCGGCA	0.9579	0.66	0.7148	0.4743	0.5582	0.7099	0.6168	1.0265	0.628	0.8179	hoxb7a
chr3	23692085	23692105	-	CTCCCAGCTCATACGCAGTG	0.7505	0.7218	0.6866	0.5095	0.5588	0.6745	0.652	0.5023	0.0309	0.1402	hoxb7a
chr3	23692086	23692106	-	GCTCCCAGCTCATACGCAGT	1.0	0.5923	0.7079	0.3447	0.2668	0.5808	0.4926	0.3675	0.4278	0.3368	hoxb7a
chr3	23692155	23692175	-	AGATCGCCAGCGCTCACCAT	1.0	0.5705	0.7032	0.7289	0.5471	0.6753	0.643	0.67	1.0207	0.3013	hoxb7a
chr3	23703735	23703755	-	GTCCTCCGGGCAGAGTCACT	1.0	0.5568	0.7639	0.4548	0.456	0.4465	0.3932	-0.1064	0.3833	0.0307	hoxb6a
chr3	23703807	23703827	-	CACCGGGATAGTGTCGTAAA	1.0	0.4975	0.7591	0.6597	0.4596	0.4654	0.3771	-0.3052	0.2676	0.1357	hoxb6a
chr3	23703823	23703843	-	GAACCTCCATAAGCAGCACC	0.693	0.6048	0.5841	0.4285	0.435	0.6957	0.6084	0.9703	0.7448	0.2053	hoxb6a
chr3	23703867	23703887	-	CTTGTTGGTAAAAGGAGGAT	0.593	0.5037	0.6297	0.649	0.5979	0.6764	0.4212	0.4297	0.5645	0.3476	hoxb6a
chr3	23703966	23703986	-	TGCTGGCGAGGGCGCAGGCA	1.0	0.4967	0.6676	0.6169	0.5374	0.5051	0.2675	-0.007	-0.1938	0.137	hoxb6a
chr3	23703977	23703997	-	GTGCTCCTCTATGCTGGCGA	0.5778	0.5571	0.7356	0.6141	0.5477	0.6681	0.5523	0.8375	0.1114	0.6367	hoxb6a
chr3	23704065	23704085	-	GCTTCTGTTCGTCGGCCTCA	0.6522	0.5286	0.5896	0.342	0.211	0.4717	0.3709	-0.0623	-0.3929	0.4973	hoxb6a
chr3	23704104	23704124	-	AGTTCATCCGTTGCATCCAA	0.4613	0.6298	0.5788	0.6906	0.4427	0.6869	0.5023	0.155	0.2731	0.6684	hoxb6a
chr3	23707827	23707847	-	ACTGATAGTCAGGGCCATTT	0.8098	0.3148	0.7399	0.5867	0.2177	0.2821	0.2482	-0.6978	0.5471	0.0535	hoxb5a
chr3	23707836	23707856	-	AATTTAGTAACTGATAGTCA	0.4144	0.6686	0.6877	0.3725	0.0572	0.5466	0.4595	0.3369	0.6464	0.2385	hoxb5a
chr3	23708006	23708026	-	AGCTGGAGACTGGAAGACCC	0.4375	0.6209	0.6631	0.5463	0.6386	0.7163	0.7515	1.2256	0.956	0.2507	hoxb5a
chr3	23708113	23708133	-	GAAGGGGGCGAAGAGCCTTT	0.5937	0.4061	0.7875	0.6067	0.5452	0.4097	0.3124	-1.0279	-0.0847	0.4609	hoxb5a
chr3	23708128	23708148	-	GTGGTGCTTTGGTCGGAAGG	1.0	0.6238	0.8618	0.8311	0.6156	0.6541	0.5317	0.4145	-0.0955	0.0469	hoxb5a
chr3	23708129	23708149	-	GGTGGTGCTTTGGTCGGAAG	0.954	0.4652	0.8804	0.6231	0.6249	0.6695	0.4531	0.4863	-0.0974	0.226	hoxb5a
chr3	23708130	23708150	-	TGGTGGTGCTTTGGTCGGAA	0.9184	0.4237	0.592	0.7369	0.6429	0.6453	0.3907	-0.6479	-0.8643	0.1802	hoxb5a
chr3	23721851	23721871	-	CCTCGCAGGGTGGAAACTTA	0.2696	0.4313	0.7575	0.4692	0.3988	0.3602	0.1777	-0.9625	-0.3144	0.1036	hoxb4a
chr3	23721880	23721900	-	ACTGGGTAGGTAGTCGCTCT	1.0	0.5584	0.8013	0.5726	0.5829	0.5871	0.5478	0.3454	0.7793	0.0118	hoxb4a
chr3	23721897	23721917	-	TAGTAGTCCGGAGAGTGACT	1.0	0.6136	0.7117	0.5601	0.3764	0.6385	0.6569	0.9422	1.2386	0.3134	hoxb4a
chr3	23721925	23721945	-	GAACGAGGGGTCTTGCCTCT	0.7094	0.4722	0.7497	0.5429	0.4867	0.3515	0.3108	-0.3313	0.1401	0.0191	hoxb4a
chr3	23721938	23721958	-	TCGACTCATGCTGGAACGAG	0.6687	0.6248	0.5341	0.7182	0.5748	0.6463	0.5948	0.709	0.0322	0.2475	hoxb4a
chr3	23721939	23721959	-	ATCGACTCATGCTGGAACGA	0.3145	0.5584	0.6647	0.4162	0.478	0.6814	0.6352	0.4801	0.1929	0.1859	hoxb4a
chr3	23721989	23722009	-	CCTGGCACGATGAGTAGGGT	1.0	0.6169	0.7053	0.5686	0.6107	0.6297	0.5932	0.6295	0.4842	0.188	hoxb4a
chr3	23721993	23722013	-	GGACCCTGGCACGATGAGTA	1.0	0.5218	0.6453	0.5519	0.5508	0.678	0.5886	0.7109	0.456	0.1341	hoxb4a
chr3	23722059	23722079	-	GGGGTCGAGAGTGCGGTTGT	0.9632	0.5732	0.7497	0.7037	0.6177	0.618	0.5334	0.3551	0.389	0.0356	hoxb4a
chr3	23722078	23722098	-	ATGGCTTGGTTCAGGGAGAG	0.4005	0.6334	0.6158	0.7209	0.6	0.5709	0.5133	-0.1715	-0.4741	0.0468	hoxb4a
chr3	23722079	23722099	-	GATGGCTTGGTTCAGGGAGA	0.3031	0.5652	0.7777	0.466	0.5345	0.6333	0.4689	0.3137	0.1879	0.1404	hoxb4a
chr3	23722124	23722144	-	TCTGACCGCAGGCTGGCGGA	0.6341	0.5353	0.7903	0.6293	0.4904	0.6043	0.6272	0.6764	0.2952	0.3372	hoxb4a
chr3	23722149	23722169	-	GTTGAAGTGTTTTGGCTAGT	0.6063	0.4433	0.6785	0.5044	0.2147	0.341	0.3219	-1.119	-0.9618	0.1485	hoxb4a
chr3	23723178	23723198	-	GTTCACCCCCTGAATAGTTC	1.0	0.3769	0.8249	0.2164	0.1837	0.4375	0.2409	-0.7994	-0.1851	0.2763	hoxb4a
chr3	23746220	23746240	-	AGTTCTGGAAGGCTGGTGCC	0.441	0.4184	0.6447	0.5371	0.4211	0.481	0.4756	-0.2602	-0.3525	0.0668	hoxb3a
chr3	23746282	23746302	-	ACTGGTGCCGAGCGACTGTA	0.681	0.4908	0.652	0.6862	0.4949	0.561	0.5482	0.3601	0.5278	0.5841	hoxb3a
chr3	23746308	23746328	-	TTGGCATGCTGAGGCTGTGG	0.5628	0.5565	0.6787	0.8568	0.6063	0.6445	0.6756	0.951	0.4398	0.0591	hoxb3a
chr3	23746310	23746330	-	TCTTGGCATGCTGAGGCTGT	0.6724	0.3952	0.7538	0.6886	0.428	0.5426	0.4783	0.2717	0.2189	0.0298	hoxb3a
chr3	23746389	23746409	-	TGAGGAGGGGAAACCTGGGG	0.2396	0.5213	0.7706	0.9131	0.6323	0.6077	0.3433	0.3554	0.3323	0.1082	hoxb3a
chr3	23746390	23746410	-	CTGAGGAGGGGAAACCTGGG	0.8257	0.4307	0.78	0.8927	0.665	0.6652	0.486	0.563	0.4614	0.0293	hoxb3a
chr3	23746391	23746411	-	TCTGAGGAGGGGAAACCTGG	0.5013	0.471	0.8366	0.6361	0.6696	0.7087	0.5654	0.6171	0.4647	0.4236	hoxb3a
chr3	23746393	23746413	-	GTTCTGAGGAGGGGAAACCT	0.8662	0.5439	0.7102	0.462	0.515	0.6135	0.5367	0.0275	0.0903	0.0624	hoxb3a
chr3	23746402	23746422	-	ATTTACAGTGTTCTGAGGAG	0.2203	0.619	0.7228	0.5758	0.0426	0.5307	0.4397	0.4874	0.1514	0.3449	hoxb3a
chr3	23746403	23746423	-	CATTTACAGTGTTCTGAGGA	0.5546	0.5897	0.6531	0.395	0.2507	0.6025	0.2399	-0.6988	-1.0292	0.1356	hoxb3a
chr3	23746444	23746464	-	ACCACTGCCACCTGGCTGCT	0.6632	0.4186	0.5603	0.4159	0.2978	0.3587	0.5191	-0.1242	-0.1854	0.0425	hoxb3a
chr3	23746535	23746555	-	AGATTTGCTTCGTGAGAGTT	0.8955	0.4589	0.5057	0.6004	0.2678	0.4971	0.2217	-0.661	-0.5491	0.0417	hoxb3a
chr3	23746606	23746626	-	ATTAGCTGAGCTTGCACTAG	0.9722	0.5433	0.7765	0.4257	0.3941	0.5932	0.5087	0.063	0.0637	0.0688	hoxb3a
chr3	23746607	23746627	-	CATTAGCTGAGCTTGCACTA	0.4613	0.5517	0.7396	0.4734	0.387	0.6347	0.6276	0.1316	0.5502	0.4456	hoxb3a
chr3	23747297	23747317	-	CACCACCGCTGCTCTCCGCT	0.5677	0.3602	0.7151	0.4499	0.535	0.5325	0.3965	-0.3337	-0.2874	0.2676	hoxb3a
chr3	23747327	23747347	-	TGGAAGCTGCAGAACCCGGA	0.6068	0.597	0.7292	0.614	0.6076	0.7266	0.5033	1.2923	1.1453	0.8092	hoxb3a
chr3	23752349	23752369	-	GAAATGACTCCAGGACAGCG	0.8742	0.7305	0.6275	0.4278	0.5084	0.6798	0.7376	1.0515	0.1834	0.6557	hoxb2a
chr3	23752350	23752370	-	TGAAATGACTCCAGGACAGC	0.5072	0.5004	0.6505	0.2194	0.1468	0.5391	0.2537	-0.4281	-0.5278	0.0453	hoxb2a
chr3	23752427	23752447	-	CTGTGCAGGGACTCAGACTT	0.5091	0.5163	0.6207	0.7372	0.5669	0.5691	0.5565	-0.0915	0.104	0.1005	hoxb2a
chr3	23752440	23752460	-	CGCGCCTGGTTGCCTGTGCA	0.7226	0.4781	0.6784	0.4429	0.6444	0.5474	0.56	-0.2773	-0.5242	0.0403	hoxb2a
chr3	23752544	23752564	-	CGCCACCCGACAGCGGAGCC	1.0	0.3253	0.7151	0.4001	0.3273	0.2378	0.3441	-1.0139	-1.2509	0.0212	hoxb2a
chr3	23752570	23752590	-	CCATGGGAACTCGTGGGCCA	1.0	0.4638	0.7117	0.45	0.5742	0.5906	0.5381	0.1526	-0.1428	0.175	hoxb2a
chr3	23752576	23752596	-	CTTCATCCATGGGAACTCGT	1.0	0.615	0.7292	0.4031	0.3621	0.5157	0.3807	-0.1935	-0.1532	0.4374	hoxb2a
chr3	23752622	23752642	-	CTGCAGTGGCTCCGGGCTTG	1.0	0.3888	0.7863	0.7497	0.6514	0.505	0.5631	-0.0952	-0.5261	0.004	hoxb2a
chr3	23752623	23752643	-	GCTGCAGTGGCTCCGGGCTT	0.6118	0.1593	0.7363	0.5737	0.4237	0.3678	0.32	-0.6123	-0.6579	0.0214	hoxb2a
chr3	23752660	23752680	-	GCCGGAGGATGCCTGAGAGG	1.0	0.5837	0.8194	0.812	0.6696	0.6664	0.6496	1.1611	0.7426	0.1578	hoxb2a
chr3	23752661	23752681	-	AGCCGGAGGATGCCTGAGAG	0.6785	0.5996	0.8414	0.5617	0.6381	0.6659	0.5107	0.7532	0.4233	0.0499	hoxb2a
chr3	23752662	23752682	-	TAGCCGGAGGATGCCTGAGA	1.0	0.5709	0.7177	0.7307	0.5997	0.6794	0.5094	0.5297	0.7466	0.04	hoxb2a
chr3	23752705	23752725	-	TTTGATAAACGTACCTGTCG	0.9079	0.6209	0.819	0.4229	0.1834	0.5703	0.5342	0.238	-0.2629	0.1253	hoxb2a
chr3	23752706	23752726	-	ATTTGATAAACGTACCTGTC	0.7096	0.4703	0.672	0.5412	0.063	0.4262	0.3001	-0.3534	0.0232	0.0207	hoxb2a
chr3	23753680	23753700	-	GCTGCAATTTCAACGCGCCT	0.875	0.5459	0.6796	0.384	0.0	0.4047	0.3925	-0.6608	-0.8989	0.5735	hoxb2a
chr3	23753806	23753826	-	TCTAGGAGGTCAAAACCGCT	0.9786	0.6142	0.6567	0.397	0.4457	0.6021	0.481	0.3581	0.2059	0.5107	hoxb2a
chr3	23753848	23753868	-	TCCAACGACTGACTCGAATA	1.0	0.4929	0.7214	0.3755	0.4141	0.5507	0.456	0.0596	0.3955	0.2339	hoxb2a
chr3	23769008	23769028	-	AAGTGGTGGTATCCAGCCTT	0.4713	0.4723	0.6301	0.8261	0.6546	0.5764	0.5811	0.3642	0.5957	0.0405	hoxb1a
chr3	23769043	23769063	-	GTCCAGTGTGGAAAGGGCCC	0.8769	0.515	0.7449	0.4498	0.5824	0.5904	0.485	0.1285	-0.021	0.1751	hoxb1a
chr3	23769049	23769069	-	TAGCGTGTCCAGTGTGGAAA	0.3945	0.5186	0.7119	0.6268	0.4828	0.6035	0.3383	-0.2511	-0.186	0.1879	hoxb1a
chr3	23769289	23769309	-	AATACATCCCATCCTGCTCA	0.7857	0.603	0.7079	0.4425	0.2443	0.6302	0.6142	0.5632	0.4743	0.1946	hoxb1a
chr3	24978181	24978201	-	CCAGATACAGTGGTGGAGTT	0.6134	0.447	0.7056	0.5955	0.564	0.5144	0.5257	-0.4069	-0.3015	0.1331	desi1a
chr3	24978995	24979015	-	TTTCAGGAAAGCAGCTTGAT	0.4579	0.3971	0.6816	0.4679	0.2234	0.3225	0.1333	-1.1057	-0.4086	0.1062	desi1a
chr3	24979701	24979721	-	CAGCTCAGCCCGATAATGCT	0.7959	0.5581	0.6524	0.4674	0.4535	0.6378	0.6137	0.6637	0.7921	0.3682	desi1a
chr3	24979734	24979754	-	TTCATTTATGACCTGTCGAG	0.6838	0.6199	0.7139	0.5573	0.3512	0.571	0.4423	0.1859	-0.1666	0.542	desi1a
chr3	24979735	24979755	-	CTTCATTTATGACCTGTCGA	0.8948	0.5659	0.7494	0.2183	0.3285	0.5817	0.2493	-0.77	-1.1328	0.5083	desi1a
chr3	24988097	24988117	-	CGAAGGCAAGGACAAGACGA	0.6356	0.7635	0.6775	0.5679	0.6012	0.7168	0.6636	1.1394	0.6045	0.7674	cbx7a
chr3	24990543	24990563	-	GTGCACTTCGAAGGTCCATC	0.5826	0.551	0.6647	0.4623	0.4254	0.4601	0.3759	-0.3884	0.5215	0.7347	cbx7a
chr3	24990583	24990603	-	GACAGACGGATTCTTGGACT	1.0	0.5677	0.7214	0.5145	0.5238	0.6263	0.5106	0.3243	0.2207	0.0404	cbx7a
chr3	24990611	24990631	-	CACTTCGGTGCTCATGGAGC	0.713	0.5044	0.6881	0.5141	0.2828	0.4874	0.448	-0.0209	-0.1872	0.0181	cbx7a
chr3	25000906	25000926	-	AAGATGGAGAAACTTGGACT	0.745	0.6304	0.7308	0.5297	0.4924	0.6513	0.6042	0.2857	0.2757	0.0861	ep300b
chr3	25000939	25000959	-	ATCACTTGCTACAACGTTAA	0.6432	0.3607	0.6374	0.3163	0.2479	0.4064	0.1427	-0.7379	-0.0097	0.1363	ep300b
chr3	25001876	25001896	-	AAGGAGCTCCCTTATTTTGA	0.2997	0.3761	0.7591	0.3605	0.398	0.4395	0.23	-1.2426	-0.9249	0.4127	ep300b
chr3	25002206	25002226	-	GTTTGTCATGGGCCACATCT	0.589	0.3506	0.6959	0.5137	0.2936	0.48	0.3211	-0.1669	0.3721	0.0798	ep300b
chr3	25002217	25002237	-	AAGAAAATGGGGTTTGTCAT	0.6543	0.5307	0.7402	0.621	0.3716	0.4821	0.2792	-0.7291	-0.3159	0.0681	ep300b
chr3	25002229	25002249	-	TTAGAGTACGTTAAGAAAAT	0.5864	0.3183	0.7308	0.3123	0.2352	0.4234	0.2624	-0.5887	-0.0632	0.1387	ep300b
chr3	25005741	25005761	-	CTGGCATGAAGTCCAGGTGA	0.9373	0.6107	0.5841	0.7261	0.6735	0.6661	0.6266	0.863	0.6406	0.2242	ep300b
chr3	25005800	25005820	-	ATCTGGTGAAGTCACCATCC	0.9924	0.5852	0.6975	0.494	0.4855	0.4533	0.5998	0.3262	0.6855	0.0308	ep300b
chr3	25007629	25007649	-	ATGAGACAATATGGCCGTCA	0.427	0.6217	0.6363	0.8173	0.5109	0.6515	0.5737	0.5648	0.7146	0.1044	ep300b
chr3	25009669	25009689	-	GGGGGAGAATGTGTCCCTGG	0.5269	0.6928	0.7911	0.9173	0.7662	0.7072	0.653	0.6108	0.2745	0.2533	ep300b
chr3	25009670	25009690	-	AGGGGGAGAATGTGTCCCTG	0.7313	0.6645	0.7909	0.7185	0.7405	0.652	0.5757	0.1565	0.0298	0.1041	ep300b
chr3	25009671	25009691	-	CAGGGGGAGAATGTGTCCCT	0.8295	0.5337	0.7591	0.7331	0.6072	0.5119	0.4923	-0.1113	0.0795	0.0363	ep300b
chr3	25009687	25009707	-	GTGTTTCAACGAAATCCAGG	0.8966	0.7607	0.7152	0.4023	0.3527	0.68	0.5716	0.8664	0.2749	0.7176	ep300b
chr3	25009688	25009708	-	AGTGTTTCAACGAAATCCAG	0.6495	0.7149	0.7705	0.4495	0.3923	0.703	0.5516	0.7377	0.4185	0.618	ep300b
chr3	25017598	25017618	-	GACCCTGTTATGCAGGAGTT	1.0	0.4951	0.6358	0.4724	0.511	0.4113	0.4492	-0.4712	-0.1335	0.0567	ep300b
chr3	25017668	25017688	-	GTATAACAGAAAGACGTCAC	0.3842	0.6423	0.6456	0.6507	0.4975	0.6867	0.6574	0.8859	1.0613	0.3129	ep300b
chr3	25017753	25017773	-	TCAAGCGTAAGCTGGACACG	1.0	0.7492	0.7344	0.6047	0.5649	0.6571	0.701	0.9404	0.2703	0.7622	ep300b
chr3	25023454	25023474	-	CCGGTGGACCCCCAGTTACT	0.7765	0.4562	0.7875	0.584	0.2791	0.3531	0.2023	-0.3298	0.4172	0.0561	ep300b
chr3	25025106	25025126	-	AGACTGAGGACAAGGCCTCA	1.0	0.6237	0.6882	0.3233	0.5361	0.6322	0.5322	0.4297	0.6016	0.1721	ep300b
chr3	25027630	25027650	-	TGCCTTCCCAGAACGCCCAC	0.3177	0.528	0.7356	0.5524	0.4115	0.5694	0.5383	-0.0068	0.0226	0.3342	ep300b
chr3	25027666	25027686	-	CTACTGGAGGCCCCCAAACA	1.0	0.4953	0.8017	0.5882	0.4524	0.5166	0.5783	0.6147	0.7343	0.2564	ep300b
chr3	25027740	25027760	-	GCTGCCCCCTATGGCACAGG	0.636	0.577	0.7351	0.7608	0.4913	0.6156	0.6582	0.9363	0.2787	0.3518	ep300b
chr3	25027741	25027761	-	AGCTGCCCCCTATGGCACAG	0.8053	0.6636	0.7011	0.572	0.5282	0.6537	0.6558	0.4409	0.1759	0.1585	ep300b
chr3	25027742	25027762	-	CAGCTGCCCCCTATGGCACA	0.8116	0.5698	0.7733	0.5875	0.4728	0.584	0.5934	0.0842	0.0735	0.1659	ep300b
chr3	25027966	25027986	-	GAGCCGCTGCTGGCCCTCAG	0.5404	0.5745	0.8345	0.8912	0.6672	0.6042	0.5156	0.7332	0.351	0.2159	ep300b
chr3	25027967	25027987	-	GGAGCCGCTGCTGGCCCTCA	0.613	0.3163	0.6374	0.5978	0.6056	0.4534	0.3243	-0.3537	-0.1902	0.0462	ep300b
chr3	25030187	25030207	-	CTGAATCAACCTGCAGGGCA	0.4042	0.5379	0.591	0.609	0.5254	0.608	0.4899	-0.1437	-0.4646	0.1452	ep300b
chr3	25030192	25030212	-	TTGGCCTGAATCAACCTGCA	1.0	0.6497	0.6028	0.6222	0.514	0.644	0.6691	0.9288	0.7686	0.5322	ep300b
chr3	25030220	25030240	-	ACGGGTGCTGGATTGGGACA	1.0	0.623	0.7356	0.7902	0.7001	0.6467	0.5875	0.7287	0.4868	0.2351	ep300b
chr3	25030238	25030258	-	CAGAACCAGTTTACAGGAAC	0.8981	0.406	0.6256	0.5948	0.5304	0.6417	0.3056	-0.5401	-0.4134	0.0792	ep300b
chr3	25030313	25030333	-	TGTATTTAGATGAGCATGCA	0.4032	0.6432	0.6486	0.4633	0.319	0.5932	0.5221	0.0682	0.0121	0.1183	ep300b
chr3	25030432	25030452	-	GCCACGCCTCCCCTGCCAAT	0.9629	0.4613	0.7177	0.4563	0.2219	0.3476	0.4079	-0.199	0.3388	0.5701	ep300b
chr3	25030454	25030474	-	GCAGCAACCAATGGGACAGA	0.9534	0.6123	0.5949	0.452	0.4942	0.6708	0.59	0.4739	0.3014	0.4777	ep300b
chr3	25030462	25030482	-	GTGGGGATGCAGCAACCAAT	0.894	0.5118	0.7247	0.5844	0.508	0.5814	0.5025	-0.0107	0.6874	0.491	ep300b
chr3	25030480	25030500	-	ATGAATCAATTTGGCCAGGT	0.5699	0.5277	0.5734	0.732	0.4788	0.5843	0.3112	-0.5094	-0.3552	0.0246	ep300b
chr3	25031927	25031947	-	AGAACCAGACTCCAAAAGCA	0.4155	0.6836	0.5354	0.3077	0.435	0.6772	0.7466	1.2728	0.9539	0.7999	ep300b
chr3	25033510	25033530	-	GTACGAATCTGCAAATAGCA	0.5513	0.6751	0.591	0.3339	0.3325	0.6351	0.4502	0.6032	0.6446	0.9172	ep300b
chr3	25036397	25036417	-	AGCTCTGGTGTTGGTAACAT	0.7142	0.54	0.5474	0.7355	0.63	0.6362	0.4901	-0.175	-0.0618	0.1232	ep300b
chr3	25036604	25036624	-	GCAGCAGGTGGGAACTCAAT	0.6585	0.3917	0.713	0.7546	0.5377	0.4583	0.4163	-0.2402	0.7069	0.5261	ep300b
chr3	25039336	25039356	-	ATGAGGTCGCTCAACAACAT	0.8805	0.6169	0.7591	0.6328	0.483	0.6134	0.602	0.4714	0.6116	0.3906	ep300b
chr3	25039410	25039430	-	CTCTTGGACTCACTTACCAA	0.8795	0.6356	0.6975	0.6084	0.4803	0.6508	0.5758	0.3309	0.2574	0.4879	ep300b
chr3	25039518	25039538	-	CCATGGGTGGTCCTTTAGGT	0.7333	0.4566	0.6771	0.5058	0.5361	0.5535	0.6419	0.3701	0.6575	0.3756	ep300b
chr3	25039534	25039554	-	GGAGGTGCTGGGATGGCCAT	0.7816	0.4192	0.7828	0.9772	0.8102	0.735	0.5186	0.3273	0.3621	0.2566	ep300b
chr3	25039545	25039565	-	TAGCTCTATTGGGAGGTGCT	0.7468	0.5341	0.7056	0.6907	0.5729	0.5036	0.5251	0.178	0.1186	0.1135	ep300b
chr3	25040886	25040906	-	GTGGTGTATCGGGGCCAGGT	0.6479	0.5256	0.6867	0.8171	0.7194	0.6218	0.4637	0.4773	0.5719	0.0728	ep300b
chr3	25040895	25040915	-	GTGTGGTGGGTGGTGTATCG	0.4597	0.606	0.8285	0.5466	0.7545	0.7021	0.5557	0.8581	0.4009	0.0535	ep300b
chr3	25040896	25040916	-	GGTGTGGTGGGTGGTGTATC	0.5356	0.3076	0.7588	0.6172	0.5766	0.477	0.3327	-0.5975	-0.1869	0.0198	ep300b
chr3	25040908	25040928	-	CAGCAGGGCCCAGGTGTGGT	0.6541	0.401	0.682	0.7497	0.5691	0.6333	0.6595	0.5405	0.5316	0.0903	ep300b
chr3	25046100	25046120	-	CCTCAGCTTGGGCAGAACAT	0.7705	0.6	0.8485	0.6346	0.4231	0.5884	0.6427	0.3174	0.6453	0.3927	ep300b
chr3	25046111	25046131	-	TGGACAAGAAACCTCAGCTT	0.8247	0.5069	0.6374	0.5814	0.565	0.6632	0.7097	0.8011	0.8486	0.2698	ep300b
chr3	25046244	25046264	-	CTGTCTCAGATGGGGATGAT	0.9763	0.4726	0.5317	0.6515	0.5189	0.4867	0.4568	-0.5232	-0.3063	0.1973	ep300b
chr3	25051047	25051067	-	CTCTGCAGCAGCCAAATGCA	0.7029	0.6056	0.5719	0.381	0.4018	0.6034	0.725	0.2333	0.1409	0.6315	ep300b
chr3	25051086	25051106	-	ATGCAGGCATGGCTGGCAAC	1.0	0.4353	0.8063	0.7044	0.4024	0.5116	0.5263	-0.3747	0.2601	0.1101	ep300b
chr3	25051129	25051149	-	ATGAATGGTGCACCTAGAAT	1.0	0.4598	0.7356	0.536	0.3969	0.5609	0.4536	-0.133	0.3669	0.1565	ep300b
chr3	25051158	25051178	-	AGCCGCAGAGTATGATGGGT	0.7323	0.5917	0.5343	0.545	0.6349	0.6579	0.6107	0.7719	0.8099	0.0558	ep300b
chr3	25051162	25051182	-	GGACAGCCGCAGAGTATGAT	0.5372	0.5035	0.7009	0.4483	0.4414	0.679	0.5412	0.3594	0.7327	0.3292	ep300b
chr3	25051188	25051208	-	CCATGATGGGCACCCAGAAA	0.7432	0.4389	0.7023	0.5395	0.3659	0.5224	0.3719	-0.1654	0.0973	0.0447	ep300b
chr3	25051201	25051221	-	GGACTGAACCGAGCCATGAT	0.6102	0.4834	0.7245	0.4624	0.5116	0.6262	0.6251	0.4614	0.8629	0.2117	ep300b
chr3	25051222	25051242	-	CCGCAGCCTGGCATGGTGGG	0.9048	0.5502	0.7942	0.8702	0.6113	0.5834	0.4786	0.2126	-0.2792	0.1406	ep300b
chr3	25051223	25051243	-	GCCGCAGCCTGGCATGGTGG	0.615	0.433	0.7968	0.688	0.596	0.6272	0.6265	0.9414	0.1113	0.129	ep300b
chr3	25051224	25051244	-	TGCCGCAGCCTGGCATGGTG	1.0	0.524	0.7504	0.4849	0.621	0.643	0.4372	0.3884	0.0292	0.0385	ep300b
chr3	25051225	25051245	-	ATGCCGCAGCCTGGCATGGT	1.0	0.4261	0.6122	0.6898	0.5387	0.5844	0.5241	-0.4302	-0.1841	0.0195	ep300b
chr3	25072760	25072780	-	GAAATGGTCCTGTTGGATGG	0.4591	0.627	0.8476	0.6836	0.5959	0.6555	0.6706	0.6784	0.027	0.3355	xpnpep3
chr3	25072761	25072781	-	AGAAATGGTCCTGTTGGATG	0.2624	0.5335	0.7911	0.4186	0.5327	0.6509	0.4813	0.4471	-0.0259	0.083	xpnpep3
chr3	25075712	25075732	-	TGTGGTTGCTGGTGGAAACA	0.7399	0.599	0.7541	0.7061	0.6326	0.6748	0.5797	0.3303	0.22	0.3933	xpnpep3
chr3	25080883	25080903	-	GTTCACAGTACTGAAGAACT	0.9014	0.6658	0.6819	0.5358	0.4908	0.6011	0.6965	0.5419	0.6416	0.2974	xpnpep3
chr3	25080905	25080925	-	TGCTTTAACAGGTCTCGAGC	1.0	0.5571	0.6928	0.2759	0.1017	0.5629	0.3101	-0.1442	-0.0367	0.1419	xpnpep3
chr3	25080959	25080979	-	AGACCCAGCCCGAGAGCTTT	0.9299	0.3381	0.5888	0.527	0.295	0.372	0.3549	-0.7995	0.2558	0.145	xpnpep3
chr3	25085131	25085151	-	AAAGTTCCTCAGAGATACCT	0.9506	0.5401	0.6161	0.4206	0.2925	0.5565	0.6419	0.6215	0.7597	0.1948	xpnpep3
chr3	25091537	25091557	-	TCAGACGGCGGGGCTGGTTC	0.8596	0.2967	0.8253	0.7364	0.4441	0.4929	0.4165	-0.3133	-0.1749	0.0643	st13
chr3	25091547	25091567	-	TTCCTCGCTCTCAGACGGCG	0.8448	0.6143	0.6181	0.5296	0.5042	0.632	0.5368	0.4072	-0.5539	0.4745	st13
chr3	25091548	25091568	-	TTTCCTCGCTCTCAGACGGC	0.8784	0.4071	0.6733	0.3356	0.0	0.4621	0.2721	-0.2614	-0.4891	0.1776	st13
chr3	25095190	25095210	-	CGTACAAAATGGCCAATTTT	0.3809	0.2803	0.6452	0.4168	0.2346	0.2724	0.1203	-2.1026	-1.377	0.1112	st13
chr3	25095375	25095395	-	TATACGGCTGGGCAGAGTCT	1.0	0.4916	0.7929	0.6545	0.4049	0.6236	0.5611	0.5722	1.0904	0.2775	st13
chr3	25095386	25095406	-	CCCTCTCCATTTATACGGCT	0.7742	0.4234	0.4454	0.524	0.4605	0.6404	0.4228	-0.4218	-0.631	0.2511	st13
chr3	25105201	25105221	-	GAGGAGTGTACGGTGGCCTG	1.0	0.6065	0.8618	0.8952	0.7124	0.6819	0.6385	0.9281	0.4244	0.1048	rbx1
chr3	25105202	25105222	-	AGAGGAGTGTACGGTGGCCT	0.9167	0.3887	0.6789	0.6003	0.4872	0.4528	0.4871	-0.6909	-0.8861	0.1333	rbx1
chr3	25106151	25106171	-	CGCTGTGGCTCTGTGGGCAT	0.5138	0.4251	0.6881	0.7261	0.742	0.6622	0.3834	-0.6361	-0.8823	0.0419	rbx1
chr3	25106157	25106177	-	GTGGAACGCTGTGGCTCTGT	0.4213	0.4868	0.6789	0.7356	0.707	0.6809	0.5957	0.6549	0.7917	0.0426	rbx1
chr3	25111946	25111966	-	ATCGAAGGTGGAGCTTTCCA	1.0	0.5997	0.7497	0.6761	0.6062	0.6946	0.6531	0.6358	0.7327	0.3942	chadla
chr3	25113695	25113715	-	GTCAGGAATCAGACTCTTTG	0.6207	0.6153	0.8476	0.3553	0.3775	0.5353	0.4201	-0.4001	-0.3258	0.1072	chadla
chr3	25113696	25113716	-	AGTCAGGAATCAGACTCTTT	0.6274	0.3498	0.7871	0.3117	0.3022	0.3315	0.2132	-1.2555	-0.1128	0.0372	chadla
chr3	25113725	25113745	-	ACTGCGGGATCTGAAACTGT	0.9751	0.6462	0.664	0.6831	0.5094	0.6515	0.7191	0.748	0.7801	0.3804	chadla
chr3	25113740	25113760	-	CAGGTGTACATGTTTACTGC	0.5788	0.5863	0.7638	0.3868	0.3522	0.5716	0.4024	0.0357	0.0626	0.0546	chadla
chr3	25116074	25116094	-	GTCAGAGAGGGGGCGTTCCG	0.9211	0.526	0.8666	0.567	0.658	0.6598	0.3947	0.2193	-0.1569	0.2311	chadla
chr3	25116075	25116095	-	CGTCAGAGAGGGGGCGTTCC	1.0	0.3562	0.7918	0.4222	0.2306	0.1578	0.15	-1.0836	-0.6719	0.003	chadla
chr3	25116084	25116104	-	TGTCCAGGCCGTCAGAGAGG	0.4154	0.6012	0.8059	0.7073	0.5202	0.6603	0.6405	1.1737	0.7392	0.3341	chadla
chr3	25116085	25116105	-	GTGTCCAGGCCGTCAGAGAG	0.6923	0.5911	0.619	0.6126	0.5925	0.714	0.624	0.8359	0.345	0.0827	chadla
chr3	25116086	25116106	-	AGTGTCCAGGCCGTCAGAGA	0.6436	0.4975	0.8061	0.5049	0.5296	0.6656	0.5672	0.6696	0.7402	0.0768	chadla
chr3	25116113	25116133	-	CTGACCCAGCTCAGCCTGCA	0.4014	0.4549	0.5603	0.64	0.4722	0.5099	0.5822	-0.2022	-0.0948	0.0879	chadla
chr3	25124702	25124722	-	ACTGATCATGCCATAATACT	0.8025	0.5124	0.6819	0.4442	0.1563	0.4423	0.4268	-0.1844	0.4302	0.1028	zgc:63831
chr3	25126650	25126670	-	CCCTATCTACAGAAATGGCG	0.8689	0.6398	0.6179	0.3064	0.4541	0.6685	0.5893	0.6748	-0.075	0.8049	zgc:63831
chr3	25126651	25126671	-	ACCCTATCTACAGAAATGGC	1.0	0.5677	0.5768	0.2153	0.3743	0.6184	0.6414	0.4076	0.2863	0.0761	zgc:63831
chr3	25126715	25126735	-	ATAGAAAGAGAAGATATTCT	0.3442	0.5235	0.7072	0.2224	0.2393	0.4698	0.3457	-0.0302	0.6074	0.0645	zgc:63831
chr3	25127610	25127630	-	CGCCTCCAACATCACCGGCC	0.9384	0.5479	0.6726	0.488	0.4773	0.4726	0.3168	-0.2643	-0.5171	0.0295	zgc:63831
chr3	25138642	25138662	-	GTCTTCGAGAAGCTCGTCGC	0.7909	0.5798	0.707	0.5069	0.484	0.6486	0.6415	0.4699	0.3188	0.0568	mief1
chr3	25138696	25138716	-	TACTGGGACCGTTGCATGGT	0.5946	0.4865	0.6062	0.4784	0.5311	0.618	0.6771	0.3457	0.39	0.0246	mief1
chr3	25138712	25138732	-	TCCCCGAGGTAGCAGCTACT	1.0	0.5047	0.7365	0.3734	0.3307	0.3901	0.4895	-0.2745	0.6015	0.0508	mief1
chr3	25142433	25142453	-	GGGAGGAGCCGAGCTGGTTG	1.0	0.4644	0.8571	0.6584	0.6908	0.6797	0.6835	0.3973	0.058	0.1599	mief1
chr3	25143159	25143179	-	GTGGGGGGAGCTGCCATGCT	0.9922	0.4112	0.7529	0.9329	0.6753	0.5246	0.3202	-0.0282	-0.0124	0.0218	mief1
chr3	25143176	25143196	-	CAAAGCTGGTGCTGGGAGTG	0.3312	0.4822	0.6998	0.6759	0.4775	0.3682	0.3731	-0.6848	-1.1199	0.002	mief1
chr3	25143177	25143197	-	GCAAAGCTGGTGCTGGGAGT	0.4934	0.4095	0.7922	0.5032	0.4457	0.5913	0.4	0.0437	0.026	0.0633	mief1
chr3	25143183	25143203	-	TCTAATGCAAAGCTGGTGCT	0.915	0.557	0.7336	0.4625	0.388	0.6057	0.6798	0.1871	-0.03	0.1732	mief1
chr3	25159023	25159043	-	ATAGCAGTGGAAGTGGGCAG	0.5105	0.5552	0.7354	0.7418	0.6288	0.6674	0.5625	0.5174	0.385	0.7614	si:ch211-256m1.8
chr3	25159024	25159044	-	AATAGCAGTGGAAGTGGGCA	0.8372	0.4879	0.6581	0.5072	0.5574	0.6373	0.3848	-0.2887	-0.4613	0.3697	si:ch211-256m1.8
chr3	25159059	25159079	-	TCTCCCTTTAGCTTAGAAGA	0.5272	0.5977	0.6121	0.3592	0.298	0.6125	0.6073	-0.2452	-0.2661	0.5104	si:ch211-256m1.8
chr3	25159478	25159498	-	AATGGATGGGTCTTGTTCAG	0.6753	0.6179	0.8474	0.7558	0.6949	0.6786	0.6111	0.6787	0.5212	0.2405	si:ch211-256m1.8
chr3	25159479	25159499	-	CAATGGATGGGTCTTGTTCA	0.6536	0.4331	0.7117	0.3387	0.446	0.4929	0.4402	-0.4146	-0.0806	0.0251	si:ch211-256m1.8
chr3	25159491	25159511	-	ACAGACCACAAACAATGGAT	0.3765	0.5935	0.591	0.365	0.4034	0.6573	0.5187	0.4241	0.5904	0.2558	si:ch211-256m1.8
chr3	25159622	25159642	-	AGGTGCTGGACTATCTTCCA	1.0	0.6746	0.6739	0.4981	0.6413	0.6774	0.5621	0.2907	0.5967	0.1734	si:ch211-256m1.8
chr3	25160898	25160918	-	GAGAGTGGAGCTAAACCATT	0.6671	0.4909	0.6398	0.7246	0.5151	0.5092	0.4276	-0.3434	0.4441	0.465	si:ch211-256m1.8
chr3	25160946	25160966	-	CCTTCCAGTGGCACATTCAG	1.0	0.5054	0.6627	0.5231	0.5479	0.7019	0.511	0.3244	0.0918	0.6486	si:ch211-256m1.8
chr3	25160947	25160967	-	GCCTTCCAGTGGCACATTCA	0.6906	0.3403	0.7211	0.3385	0.4169	0.4245	0.2915	-0.7515	0.0424	0.0657	si:ch211-256m1.8
chr3	25161047	25161067	-	GCAAGGTTGTAAACACATCT	0.4268	0.5422	0.6492	0.343	0.3289	0.5541	0.3389	0.1315	0.5842	0.2793	si:ch211-256m1.8
chr3	25161175	25161195	-	ATGTTTGAAGTGACGCATGT	0.5233	0.6441	0.6928	0.5686	0.2743	0.5659	0.5181	-0.2146	-0.1321	0.193	si:ch211-256m1.8
chr3	25161210	25161230	-	TTCATAGTTGTGGAGTATGT	0.5124	0.4748	0.7402	0.5146	0.4365	0.5163	0.2961	-0.1685	0.1742	0.0431	si:ch211-256m1.8
chr3	25161272	25161292	-	TGTACTGGGGAATGTTGTCT	0.4628	0.5581	0.637	0.4776	0.4858	0.5692	0.3442	-0.0016	0.4203	0.0117	si:ch211-256m1.8
chr3	25161285	25161305	-	AAAAGCTCATTTGTGTACTG	0.4317	0.6224	0.7769	0.5636	0.0823	0.4568	0.4699	0.3294	-0.0017	0.2148	si:ch211-256m1.8
chr3	25161286	25161306	-	GAAAAGCTCATTTGTGTACT	0.3136	0.4223	0.6599	0.2903	0.1971	0.3888	0.0714	-1.5093	-1.3185	0.0237	si:ch211-256m1.8
chr3	25161394	25161414	-	TTGAGACATAGATTTGCGAA	0.3679	0.6094	0.6443	0.7035	0.0154	0.3961	0.199	-0.3159	-0.4517	0.562	si:ch211-256m1.8
chr3	25161422	25161442	-	GGTCAAGAAACTTTTTGAGT	0.4694	0.5394	0.7352	0.1698	0.0269	0.3772	0.2504	-1.0077	-0.9401	0.1302	si:ch211-256m1.8
chr3	25161443	25161463	-	AAATTGAAGGGCACCCAAAA	0.4326	0.4105	0.7117	0.5622	0.1552	0.3673	0.252	-0.4943	0.1264	0.174	si:ch211-256m1.8
chr3	25161455	25161475	-	ATCCAGTCAAGTAAATTGAA	0.2835	0.5908	0.6004	0.3347	0.288	0.5585	0.529	0.2739	0.6656	0.3981	si:ch211-256m1.8
chr3	25162109	25162129	-	CACAACGGGCTGCTTTTATT	0.682	0.2159	0.7828	0.4233	0.2007	0.1898	0.0361	-1.6336	-1.0451	0.0281	si:ch211-256m1.8
chr3	25162909	25162929	-	GAGTTCTGGCATGGACACAA	0.5828	0.7274	0.5356	0.7941	0.6074	0.7019	0.7397	1.3502	1.0994	0.17	si:ch211-256m1.8
chr3	25162959	25162979	-	TTGGGTTCTAGGCCATGGAG	0.9533	0.643	0.7221	0.8577	0.6279	0.6416	0.5285	0.554	0.2874	0.1911	si:ch211-256m1.8
chr3	25166926	25166946	-	GACAGCGTCTGCGAGCCACC	0.8358	0.5425	0.7497	0.4816	0.5152	0.6753	0.4748	0.3732	0.4344	0.4432	zgc:162544
chr3	25167020	25167040	-	TTTGTTCAAACTCAGCCCTG	0.2961	0.6971	0.819	0.6321	0.1996	0.5482	0.5736	0.1171	-0.2957	0.4924	zgc:162544
chr3	25167021	25167041	-	GTTTGTTCAAACTCAGCCCT	0.4306	0.4626	0.6203	0.5549	0.391	0.5969	0.4752	0.0077	-0.1157	0.1782	zgc:162544
chr3	25167316	25167336	-	CGCATGTTTGCTGTACTGCT	0.8946	0.5379	0.6004	0.3771	0.4642	0.58	0.4465	-0.6749	-0.7786	0.0644	zgc:162544
chr3	25178416	25178436	-	CGGAGGAACCTGCAGGCAGT	0.69	0.5545	0.7922	0.6451	0.5713	0.6309	0.5061	0.2982	0.3362	0.0587	tex33
chr3	25202049	25202069	-	TTTTCTTGAGAGAGTTGGCC	0.7455	0.4041	0.5596	0.3832	0.0	0.2805	0.1171	-1.084	-1.3217	0.2451	il2rb
chr3	25202835	25202855	-	GAGGCTGGAAGTATTTGGAT	0.5004	0.5826	0.6028	0.6612	0.6156	0.6863	0.5752	0.2691	0.6678	0.1047	il2rb
chr3	25206490	25206510	-	TGGATTGAGGCGTAAGAAAT	0.353	0.4306	0.6728	0.6704	0.4604	0.5762	0.3711	-0.3729	0.2454	0.0874	il2rb
chr3	25206527	25206547	-	CACATATCGGAGACCTCCAC	1.0	0.656	0.7544	0.709	0.5512	0.5901	0.4233	0.2478	0.4455	0.2171	il2rb
chr3	25206576	25206596	-	TAGCATGGTGGTGGACATCT	1.0	0.4949	0.5973	0.7489	0.5421	0.4599	0.4452	0.2016	0.8607	0.0286	il2rb
chr3	25220943	25220963	-	TGGTCACAGCATCGACGGCA	1.0	0.6127	0.417	0.5895	0.4858	0.6669	0.598	0.6493	0.2155	0.254	c1qtnf6a
chr3	25220969	25220989	-	ATGCAGAGTCATCTAGTGGT	0.707	0.6317	0.6146	0.6236	0.5545	0.6669	0.7103	1.0095	0.9118	0.2321	c1qtnf6a
chr3	25222092	25222112	-	CCTGACCTTTATCTCCTTTG	0.3457	0.4359	0.819	0.5763	0.4342	0.4932	0.3249	-0.4992	-0.395	0.0844	c1qtnf6a
chr3	25222093	25222113	-	GCCTGACCTTTATCTCCTTT	0.494	0.2161	0.6597	0.1874	0.2995	0.3707	0.0489	-1.4961	-0.9911	0.2384	c1qtnf6a
chr3	25222205	25222225	-	GAAGATGTTATCAAAGATCA	0.5798	0.6075	0.6114	0.2508	0.3386	0.6338	0.4743	-0.0117	0.0311	0.0447	c1qtnf6a
chr3	25222235	25222255	-	AAACATGTCAAAGTGTTCAG	0.3896	0.7051	0.7769	0.6033	0.317	0.5925	0.5686	0.6747	0.3764	0.5056	c1qtnf6a
chr3	25238469	25238489	-	AATGGAATGGCAAGGATTCA	0.4124	0.4336	0.7069	0.4369	0.3736	0.4496	0.2633	-0.559	0.0628	0.0794	mgat3a
chr3	25238764	25238784	-	ACCCAGAAAAATTCCACGTC	0.755	0.5369	0.6678	0.4699	0.2501	0.514	0.4274	-0.1709	0.0563	0.0282	mgat3a
chr3	25238859	25238879	-	GTTCGGTGTCCCTGTCGTCA	0.623	0.5816	0.7588	0.5617	0.4984	0.6081	0.5265	0.5336	0.4388	0.2051	mgat3a
chr3	25238981	25239001	-	GAGCATTGTGCTTCCATGAG	0.4369	0.6185	0.7423	0.6427	0.6632	0.6556	0.5343	0.8519	0.6276	0.3123	mgat3a
chr3	25238982	25239002	-	GGAGCATTGTGCTTCCATGA	0.7799	0.6012	0.6516	0.4354	0.565	0.6558	0.5768	0.3953	0.485	0.4547	mgat3a
chr3	25272158	25272178	-	GACTGGGTGCTCAATGGTAA	0.7571	0.5557	0.7117	0.3922	0.5151	0.6298	0.4197	0.1065	0.0654	0.568	ddx5
chr3	25272174	25272194	-	GAACCAGCAAGAAAGAGACT	0.3632	0.6488	0.6516	0.3038	0.3995	0.6758	0.6007	0.5725	0.6653	0.2318	ddx5
chr3	25272212	25272232	-	TGATGTAGGTGGCCAGCAAT	0.8276	0.4678	0.6537	0.7285	0.5191	0.6016	0.3106	-0.2827	0.4295	0.1347	ddx5
chr3	25272322	25272342	-	CTAGGCGGATGCGCAGGGAT	1.0	0.5338	0.6477	0.8317	0.7285	0.641	0.5355	0.0562	0.1774	0.3218	ddx5
chr3	25272327	25272347	-	CCTTACTAGGCGGATGCGCA	1.0	0.6105	0.7145	0.5622	0.4604	0.6026	0.5016	0.5033	0.085	0.3968	ddx5
chr3	25272779	25272799	-	AAAAATCGTGGACCAAATTA	0.3526	0.3538	0.654	0.504	0.0	0.2643	0.2132	-0.5963	0.2311	0.2297	ddx5
chr3	25273027	25273047	-	ACAGATCAGGGATCTGGAAA	0.4183	0.5054	0.7356	0.4564	0.4715	0.6424	0.417	-0.1726	-0.0719	0.2274	ddx5
chr3	25273039	25273059	-	TCCCAAAGGACCACAGATCA	0.9153	0.553	0.654	0.4016	0.4441	0.6037	0.5749	0.1631	0.0734	0.0412	ddx5
chr3	25273103	25273123	-	AGCAGGTGGCAGCAGAGTAT	0.9708	0.5711	0.8063	0.6415	0.5085	0.5817	0.5015	0.4731	1.1869	0.0976	ddx5
chr3	25273258	25273278	-	CATTCCTGGAGCACGGAGAT	1.0	0.4166	0.6258	0.4549	0.4486	0.5457	0.2168	-0.8353	-0.6374	0.0243	ddx5
chr3	25273478	25273498	-	CAACCCCTATCCAAGCTCAG	1.0	0.7288	0.7354	0.4675	0.419	0.6253	0.642	0.7753	0.2985	0.5435	ddx5
chr3	25273672	25273692	-	AGCAAGGAGATCACAGTTAA	0.6049	0.4248	0.6633	0.4693	0.3829	0.4863	0.3386	-0.7222	-0.1272	0.2525	ddx5
chr3	25292601	25292621	-	AGATGTTAAATCCATACTAT	0.5071	0.5278	0.6456	0.3176	0.2719	0.5184	0.4333	-0.6888	0.2712	0.2017	smurf2
chr3	25297288	25297308	-	CACGGTGCCCAAGTACAAGA	0.9524	0.6479	0.6681	0.5496	0.4974	0.6719	0.6315	0.4773	0.3674	0.6799	smurf2
chr3	25307050	25307070	-	GGGTCCATTGCCCCCGGGCT	1.0	0.3485	0.5837	0.7306	0.5636	0.3315	0.0865	-1.0834	-1.3601	0.0062	smurf2
chr3	25307055	25307075	-	GAGTTGGGTCCATTGCCCCC	0.4643	0.5595	0.6975	0.792	0.5749	0.6097	0.6415	0.8962	0.7437	0.4906	smurf2
chr3	25307070	25307090	-	AATGTAAACTGTGAGGAGTT	0.2824	0.5892	0.7006	0.5664	0.4973	0.5587	0.521	0.0108	0.2468	0.0395	smurf2
chr3	25308534	25308554	-	GAGCAACGGACCACGCAGCA	0.5152	0.5717	0.701	0.5458	0.5941	0.6534	0.6416	0.5756	0.3606	0.2226	smurf2
chr3	25312683	25312703	-	ACACCGCCTGACCTGCCAGA	0.4666	0.6513	0.7177	0.5309	0.3815	0.6234	0.6063	0.8945	0.9734	0.8698	smurf2
chr3	25312753	25312773	-	CCCACGGGTGCAAGAGCGGA	0.3572	0.5523	0.5022	0.8114	0.6353	0.6531	0.5397	0.5101	0.1389	0.3207	smurf2
chr3	25312768	25312788	-	TGTACCTGCAGACGACCCAC	0.7311	0.6445	0.5696	0.5824	0.54	0.7106	0.6488	1.113	1.0086	0.4935	smurf2
chr3	25312798	25312818	-	ACCCATCATGACACCCAACG	1.0	0.7853	0.7911	0.6606	0.5701	0.6468	0.711	0.7201	0.0508	0.597	smurf2
chr3	25312799	25312819	-	CACCCATCATGACACCCAAC	1.0	0.4672	0.6516	0.3914	0.3935	0.4063	0.3135	-0.4744	-0.1094	0.18	smurf2
chr3	25317663	25317683	-	TGGGAGAGACCTACCAGGTG	1.0	0.6489	0.78	0.7369	0.674	0.6968	0.5327	0.4639	0.2106	0.051	smurf2
chr3	25317664	25317684	-	GTGGGAGAGACCTACCAGGT	1.0	0.626	0.6868	0.7547	0.7198	0.6325	0.6353	0.5356	0.6088	0.0831	smurf2
chr3	25317682	25317702	-	TATCACACGCAGCACCCAGT	1.0	0.6529	0.8249	0.4831	0.3145	0.5762	0.6036	0.8276	1.125	0.637	smurf2
chr3	25317935	25317955	-	TTGACAATGACCTGCCTGAT	0.5724	0.5384	0.5319	0.6785	0.3887	0.3668	0.3975	-0.288	0.2068	0.0852	smurf2
chr3	25317983	25318003	-	GGGACAGGATAGGCAGCGGA	0.6357	0.5831	0.5684	0.7525	0.748	0.7061	0.5792	0.5767	0.2253	0.5098	smurf2
chr3	25318003	25318023	-	AACAGTTAGTCTTCAGTCTC	0.6315	0.4505	0.6256	0.4871	0.3596	0.4187	0.1964	-0.9599	-0.462	0.0206	smurf2
chr3	25319641	25319661	-	AATGACAGCGATACCGTGAG	1.0	0.7401	0.7986	0.5947	0.6265	0.6901	0.6109	0.9006	0.3957	0.5307	smurf2
chr3	25319642	25319662	-	CAATGACAGCGATACCGTGA	0.5891	0.6477	0.6739	0.5658	0.464	0.6836	0.5586	0.5201	0.4594	0.1827	smurf2
chr3	25319667	25319687	-	GTTTGGACCTGAACAAGTTA	0.9449	0.4335	0.6722	0.3565	0.2296	0.5439	0.332	-0.521	-0.152	0.512	smurf2
chr3	25322625	25322645	-	AAACAGGGAGCGGGATTCCT	0.5673	0.4584	0.6822	0.6422	0.4078	0.2648	0.3351	-0.7468	-0.2212	0.0803	smurf2
chr3	25322634	25322654	-	ATCCACAAGAAACAGGGAGC	0.7489	0.5262	0.7072	0.2923	0.3604	0.598	0.412	-0.1007	-0.1468	0.0478	smurf2
chr3	25371963	25371983	-	GGTGCAGCTACTGGCATCTG	0.8355	0.5403	0.7209	0.6052	0.6621	0.6815	0.6562	0.7893	0.1652	0.1666	kpna2
chr3	25371964	25371984	-	TGGTGCAGCTACTGGCATCT	0.7313	0.4139	0.6172	0.4377	0.4595	0.4291	0.4039	-0.4231	-0.0519	0.0074	kpna2
chr3	25372036	25372056	-	CCATCTCTTACCTGACCGAC	1.0	0.538	0.4028	0.4794	0.3454	0.5146	0.2715	-0.3075	-0.3314	0.1326	kpna2
chr3	25372059	25372079	-	AGTGCTTGCGGACACCTGCT	1.0	0.5169	0.6733	0.5098	0.5179	0.5126	0.4892	0.3742	0.4891	0.252	kpna2
chr3	25374638	25374658	-	AGGTGATGGTTCTGGGTATA	1.0	0.4304	0.603	0.6399	0.5424	0.4533	0.3422	-0.9358	-0.0477	0.0108	kpna2
chr3	25374752	25374772	-	CTCTTGGAAACATCGCTGGT	0.3463	0.5588	0.6345	0.5132	0.3698	0.5563	0.5981	0.0201	-0.1176	0.1928	kpna2
chr3	25374775	25374795	-	TATTAGCGAGCAGGCAGTTT	1.0	0.3415	0.6971	0.5485	0.1852	0.4178	0.4381	-0.541	0.2233	0.0782	kpna2
chr3	25374842	25374862	-	CCAGCGCCGTGGTCCAGGGA	0.9456	0.5309	0.7161	0.5818	0.5907	0.6321	0.5065	0.456	0.2846	0.1425	kpna2
chr3	25374846	25374866	-	CAGACCAGCGCCGTGGTCCA	0.907	0.551	0.6941	0.6369	0.6081	0.5608	0.6668	0.2557	0.2495	0.0496	kpna2
chr3	25374901	25374921	-	TATACAGTTTGAGGCGGCCT	0.5204	0.4473	0.6229	0.5158	0.2706	0.407	0.443	-0.4333	-0.6687	0.1399	kpna2
chr3	25374951	25374971	-	GGTCTGATTCCTAAGTTCGT	0.8399	0.5484	0.7729	0.2488	0.3023	0.5454	0.4959	0.4835	0.5767	0.3226	kpna2
chr3	25400574	25400594	-	AGATTGGCAGCCCAGCAGGT	1.0	0.6247	0.6771	0.5733	0.4158	0.6471	0.6681	0.8129	1.0034	0.2437	bptf
chr3	25400689	25400709	-	CTGATTTCATAGGGTTGAGA	0.5216	0.5157	0.6694	0.4587	0.2874	0.5291	0.288	-0.2463	-0.145	0.1978	bptf
chr3	25400853	25400873	-	TCGAGCCTTTACCGAAAGGT	1.0	0.5873	0.5343	0.6311	0.6012	0.6578	0.6253	-0.0314	-0.4189	0.1452	bptf
chr3	25400880	25400900	-	CGAGGAAGACCTTGAACTCT	1.0	0.444	0.5831	0.3146	0.4202	0.477	0.3816	-0.3742	-0.1402	0.0187	bptf
chr3	25400907	25400927	-	GCCAGTTGTAATAGAAACCT	1.0	0.6127	0.5406	0.5576	0.5224	0.6371	0.6839	0.8073	0.6659	0.3151	bptf
chr3	25400929	25400949	-	CAGAACCAGCTAAGCAAACA	0.9925	0.5537	0.6505	0.3943	0.365	0.6236	0.5192	0.2807	0.1223	0.2578	bptf
chr3	25401367	25401387	-	ACTTTGGGCCTGCCTCAGAT	1.0	0.524	0.7664	0.5458	0.1691	0.439	0.3869	-0.0325	0.2657	0.6299	bptf
chr3	25401382	25401402	-	CTTAATGCTACGACTACTTT	0.3969	0.3685	0.7966	0.236	0.1991	0.3887	0.0644	-1.5517	-0.9232	0.0455	bptf
chr3	25402904	25402924	-	CATCCCCTCGACCAACATTT	1.0	0.3861	0.6547	0.4081	0.1036	0.2567	0.1609	-1.2836	-0.2123	0.5361	bptf
chr3	25403091	25403111	-	CGCACCAAGAAAACGAGGTC	0.816	0.4818	0.5886	0.4729	0.4835	0.6323	0.2366	-0.4394	-0.5986	0.0546	bptf
chr3	25403140	25403160	-	AAGTCATGAATATTCCACCA	0.6724	0.7484	0.5616	0.5037	0.5708	0.6891	0.7379	1.3483	1.3357	0.6254	bptf
chr3	25404024	25404044	-	TGTCCACCTGAAGACTCTGC	0.3626	0.6127	0.7079	0.3261	0.3863	0.6145	0.5377	0.6136	0.6224	0.3967	bptf
chr3	25404139	25404159	-	CGATCCCAAGACCGCCAGTA	1.0	0.514	0.5128	0.678	0.5333	0.4974	0.4308	-0.1004	0.2424	0.2592	bptf
chr3	25404334	25404354	-	TAAGGCTAGACAGACTGAGG	0.6006	0.7052	0.8052	0.7048	0.5711	0.671	0.701	1.3984	1.1046	0.2695	bptf
chr3	25404335	25404355	-	CTAAGGCTAGACAGACTGAG	0.412	0.7082	0.6275	0.5944	0.6438	0.7134	0.6856	0.4822	0.1833	0.8374	bptf
chr3	25404336	25404356	-	CCTAAGGCTAGACAGACTGA	0.8961	0.6226	0.7871	0.3074	0.5088	0.7162	0.6585	0.4631	0.3733	0.5911	bptf
chr3	25405098	25405118	-	CAATCAGGCAGCTCTCCCAG	0.4707	0.7338	0.7021	0.8097	0.7025	0.7083	0.6348	1.0171	0.6475	0.4905	bptf
chr3	25405099	25405119	-	ACAATCAGGCAGCTCTCCCA	0.743	0.5845	0.7686	0.476	0.5035	0.6829	0.6619	0.8236	1.0477	0.167	bptf
chr3	25405250	25405270	-	AATTACCGCAAGGCACTTGA	0.4775	0.6234	0.6959	0.4144	0.3551	0.6104	0.5233	0.0646	0.501	0.3734	bptf
chr3	25405329	25405349	-	TGGGTATGGAGGCTGGAGCT	1.0	0.5072	0.7198	0.7443	0.6353	0.5435	0.5178	-0.1104	-0.063	0.0137	bptf
chr3	25405348	25405368	-	GTGAGGAGTACAGAGTAACT	0.3291	0.6214	0.7449	0.5151	0.5047	0.6124	0.7067	0.8028	1.3063	0.3368	bptf
chr3	25407557	25407577	-	CTGTATGGAAGGATTCTTTA	0.3355	0.3418	0.6928	0.5823	0.2232	0.3282	0.2539	-0.8125	0.1774	0.1933	bptf
chr3	25407781	25407801	-	TCCATTCTTGCATCCCAACT	1.0	0.5124	0.7072	0.6264	0.2789	0.2432	0.4505	-0.4573	-0.2462	0.0505	bptf
chr3	25408023	25408043	-	TTTTTCAAATTGGGCCAGGA	0.5486	0.5729	0.6153	0.5964	0.0	0.1694	0.1573	-1.43	-1.5359	0.2039	bptf
chr3	25409016	25409036	-	TCCATCTCTGAATGCCTACG	1.0	0.6574	0.706	0.583	0.553	0.6544	0.6899	0.788	0.2287	0.5279	bptf
chr3	25409017	25409037	-	CTCCATCTCTGAATGCCTAC	0.6889	0.4269	0.7072	0.2359	0.0422	0.3105	0.1102	-1.0596	-0.6908	0.3043	bptf
chr3	25409101	25409121	-	GGGTGCCTGTCATGGGGAAG	0.5965	0.5148	0.6869	0.6508	0.6044	0.6152	0.4261	-0.4299	-0.7279	0.0739	bptf
chr3	25409102	25409122	-	AGGGTGCCTGTCATGGGGAA	1.0	0.5437	0.7103	0.7654	0.702	0.6572	0.3739	-0.3872	-0.43	0.0765	bptf
chr3	25409107	25409127	-	CTCAGAGGGTGCCTGTCATG	1.0	0.5828	0.8194	0.6948	0.7435	0.6685	0.5056	0.4751	0.3283	0.0399	bptf
chr3	25409108	25409128	-	GCTCAGAGGGTGCCTGTCAT	1.0	0.475	0.8627	0.4802	0.4945	0.5036	0.4445	-0.375	-0.0424	0.0557	bptf
chr3	25409121	25409141	-	TCCTCAGGTAAGAGCTCAGA	0.4522	0.5913	0.5663	0.5809	0.4645	0.6266	0.5341	0.5579	0.6347	0.228	bptf
chr3	25409582	25409602	-	GAAAGGGGAAGGGACTGATG	0.6915	0.5782	0.876	0.745	0.6807	0.7075	0.5955	0.7691	0.5208	0.0671	bptf
chr3	25409583	25409603	-	AGAAAGGGGAAGGGACTGAT	0.4345	0.4639	0.6051	0.6885	0.5387	0.546	0.5447	-0.1771	0.2265	0.0946	bptf
chr3	25409597	25409617	-	TTCCAGCGGTGAGGAGAAAG	0.4512	0.6116	0.7047	0.6786	0.5755	0.6578	0.6026	0.7696	0.2208	0.0504	bptf
chr3	25409598	25409618	-	CTTCCAGCGGTGAGGAGAAA	0.7941	0.358	0.6984	0.4995	0.3984	0.5	0.1716	-1.1457	-1.0462	0.2346	bptf
chr3	25412053	25412073	-	CACAACAAGACTCTAGTAAT	0.8731	0.3843	0.6256	0.502	0.357	0.4495	0.2769	-0.5097	0.1435	0.0332	bptf
chr3	25412169	25412189	-	GCTTGAGGAGGTGAAGCGGC	0.5475	0.5752	0.5999	0.7647	0.6106	0.6514	0.639	0.9559	0.5899	0.4819	bptf
chr3	25414524	25414544	-	AGCTCACTAACAAGGCCCGC	1.0	0.613	0.5191	0.3979	0.32	0.5978	0.5548	0.7949	0.7921	0.4602	bptf
chr3	25414616	25414636	-	GCTCCTGGATAAAGGATTCT	0.7159	0.4148	0.6229	0.3908	0.3374	0.3754	0.2098	-0.494	0.3061	0.1218	bptf
chr3	25414651	25414671	-	TACAGCACTAAAGTCCAGCT	0.4352	0.6498	0.6584	0.5384	0.5036	0.6399	0.622	0.4741	0.4795	0.1272	bptf
chr3	25416791	25416811	-	ATACTGGTTCCTCAACAGAA	0.9581	0.6906	0.6287	0.5506	0.365	0.6384	0.6419	0.6333	0.7396	0.7238	bptf
chr3	25417037	25417057	-	TCAGTACGACGATCATTGTC	0.9761	0.4852	0.6052	0.5187	0.438	0.5396	0.3816	0.1821	0.6595	0.2073	bptf
chr3	25417066	25417086	-	CGTGAGGAGCTGATGTCTGA	0.6057	0.5652	0.8343	0.5173	0.4892	0.6639	0.5406	0.5788	0.5233	0.4307	bptf
chr3	25417174	25417194	-	CATGTGCTCCCGGACCTAGA	1.0	0.5263	0.8627	0.6266	0.3729	0.4741	0.4341	0.3966	0.8933	0.508	bptf
chr3	25439636	25439656	-	TGCTGGAAAGTACTTCCTCT	0.906	0.5631	0.6833	0.2826	0.5025	0.6008	0.4672	-0.1504	0.107	0.1256	grb2b
chr3	25490809	25490829	-	TGAGCTGAGTTTTAAACGTG	0.5027	0.6024	0.5767	0.6199	0.4758	0.692	0.5577	-0.2611	-0.6099	0.3535	grb2b
chr3	25490810	25490830	-	ATGAGCTGAGTTTTAAACGT	0.3795	0.645	0.6256	0.5382	0.5013	0.6818	0.5661	-0.513	-0.6613	0.2828	grb2b
chr3	25503539	25503559	-	TCATTACTGGAATTTTCACT	0.7638	0.6138	0.6456	0.3871	0.0593	0.3767	0.2149	-0.9444	-0.7286	0.338	mchr1b
chr3	25508346	25508366	-	GATGTCGGGCACAGTTTGTT	1.0	0.4192	0.6864	0.5599	0.3859	0.417	0.2724	-0.1167	0.4611	0.0364	mchr1b
chr3	25508360	25508380	-	AGGCTGAAGATGAAGATGTC	0.4738	0.546	0.715	0.576	0.5371	0.6776	0.5976	0.4041	0.7825	0.0516	mchr1b
chr3	25508570	25508590	-	CGAATGTGATTAAAGCGGAT	0.7623	0.6399	0.6536	0.3972	0.3497	0.5875	0.3186	-0.2387	-0.3526	0.277	mchr1b
chr3	25508597	25508617	-	ACTACTGCCACGGCTACACG	0.8258	0.666	0.839	0.4526	0.4774	0.67	0.7156	1.1686	0.4495	0.7026	mchr1b
chr3	25508655	25508675	-	ACCCGCATACATCCACACTG	0.876	0.7751	0.7236	0.4404	0.5731	0.6999	0.7111	1.4033	0.6635	0.4602	mchr1b
chr3	25508656	25508676	-	GACCCGCATACATCCACACT	1.0	0.5315	0.6893	0.3886	0.5044	0.6179	0.5349	0.2752	0.6464	0.0947	mchr1b
chr3	25508684	25508704	-	CCCATTGATCCATCCCGTAA	1.0	0.5915	0.7072	0.5393	0.3072	0.4861	0.3679	-0.4911	-0.07	0.2435	mchr1b
chr3	25508723	25508743	-	TAGGTGTCTGTGGCTGGATT	0.5434	0.4573	0.8063	0.7139	0.6003	0.5757	0.5565	-0.0275	-0.0515	0.054	mchr1b
chr3	25561955	25561975	-	AGTGTTGAACCCTTGCAGGA	0.2451	0.6794	0.7148	0.3504	0.5392	0.6753	0.6677	1.0948	0.8658	0.6335	usp43b
chr3	25565559	25565579	-	CCCCTAACAGGCCTCGATAT	1.0	0.4261	0.7356	0.513	0.3662	0.4457	0.2934	-0.3739	0.3322	0.094	usp43b
chr3	25565619	25565639	-	CTCAAACGCTTCCGGCAGGT	0.8594	0.5511	0.6159	0.465	0.4417	0.543	0.4308	-0.5442	-0.6432	0.0909	usp43b
chr3	25565691	25565711	-	CACTGTAAGCAGCTTCAGCA	0.4483	0.5939	0.6582	0.4116	0.4239	0.6568	0.6436	0.4284	0.2096	0.6189	usp43b
chr3	25581384	25581404	-	AGAGGACAGATCAGTATCAT	0.8513	0.5615	0.6647	0.6075	0.5236	0.6199	0.587	-0.0806	0.4751	0.1806	usp43b
chr3	25592545	25592565	-	AGTTCCTGAACCAAACCGAT	0.75	0.6346	0.5159	0.4209	0.3938	0.6295	0.4775	0.3017	0.5384	0.8382	usp43b
chr3	25592603	25592623	-	TACTCCTCGTCTGGTCCGGA	0.7821	0.5471	0.5128	0.5293	0.5887	0.674	0.5427	0.3472	-0.0027	0.6755	usp43b
chr3	25600918	25600938	-	GGCAGCGCTATCTGAGAGTC	0.8198	0.4689	0.5343	0.5891	0.5644	0.6354	0.2754	-0.4762	-0.3401	0.0164	usp43b
chr3	25636134	25636154	-	CAACTTCAGTCGTCCCCAAT	1.0	0.5046	0.7686	0.5734	0.0667	0.1012	0.1549	-0.9397	-0.1369	0.2281	usp43b
chr3	25636218	25636238	-	AATATGGTGCTCAGTTTCGA	1.0	0.6187	0.7304	0.4454	0.4151	0.6062	0.4397	0.3219	0.586	0.5227	usp43b
chr3	25645329	25645349	-	GATTTATAAGGAACGGGAAC	0.4667	0.4599	0.6877	0.4897	0.3418	0.6176	0.4028	-0.2782	-0.0811	0.1388	usp43b
chr3	25645335	25645355	-	TAAACGGATTTATAAGGAAC	0.818	0.4539	0.5652	0.4783	0.299	0.6132	0.3571	0.0449	0.2947	0.0346	usp43b
chr3	25645376	25645396	-	TGGTTTGGAGCGATATAAAC	0.3367	0.4092	0.6254	0.6948	0.4117	0.5781	0.291	-0.2986	0.41	0.3098	usp43b
chr3	25645480	25645500	-	GATAAAACCCCGGGTGTGCT	1.0	0.5008	0.7053	0.3775	0.2488	0.4888	0.5708	-0.4041	-0.5222	0.1508	usp43b
chr3	25645612	25645632	-	GGAGAAAGCGCACCTTGCGC	1.0	0.507	0.7497	0.282	0.2435	0.6251	0.5659	0.0303	-0.0378	0.2423	usp43b
chr3	25812537	25812557	-	GTCGAAGTGCGTGAAGGACC	1.0	0.5517	0.654	0.6606	0.5889	0.691	0.6623	1.0028	0.7299	0.1266	ntn1b
chr3	25812565	25812585	-	GTGGACGGTGTAAGTGTAAC	0.5753	0.4387	0.6647	0.7931	0.5613	0.605	0.4844	-0.3352	0.3429	0.1735	ntn1b
chr3	25812624	25812644	-	GGACGATTCGGAGCTCGCCA	0.7103	0.6442	0.7497	0.2187	0.5465	0.6502	0.5268	0.5801	0.3482	0.8666	ntn1b
chr3	25812657	25812677	-	CAACCGGCTGCACACGTTCG	1.0	0.5963	0.7873	0.6297	0.5083	0.5893	0.6436	0.3295	-0.1432	0.0966	ntn1b
chr3	25812658	25812678	-	TCAACCGGCTGCACACGTTC	0.7398	0.3439	0.6125	0.4898	0.255	0.4236	0.3298	-0.4261	0.089	0.0997	ntn1b
chr3	25812708	25812728	-	CTCGCCCGTCCTGCAGGACT	0.8911	0.4362	0.6267	0.5829	0.5378	0.5317	0.5107	-0.2801	-0.183	0.0267	ntn1b
chr3	25812918	25812938	-	CATGGACTATGGGAAAACCT	0.6015	0.6558	0.7292	0.5157	0.5605	0.6384	0.717	0.5707	0.5669	0.7075	ntn1b
chr3	25812928	25812948	-	TCTTCAAATCCATGGACTAT	0.7736	0.4654	0.5612	0.3275	0.0	0.3449	0.3001	-1.0765	-0.3902	0.0865	ntn1b
chr3	25813164	25813184	-	GAAAGGCGAGGAGAGATCGA	0.5662	0.6815	0.7733	0.5746	0.6178	0.7075	0.7346	1.1846	1.1028	0.6062	ntn1b
chr3	25813249	25813269	-	ACTTCGTGAACTCCGCTTTC	1.0	0.2224	0.684	0.4179	0.1311	0.2799	0.1033	-1.3356	-0.2963	0.1461	ntn1b
chr3	25813294	25813314	-	ACCCGTGCTACGACGAGAAC	0.8368	0.4029	0.7828	0.5046	0.4038	0.5984	0.3606	-0.3287	0.0221	0.122	ntn1b
chr3	25825875	25825895	-	TTGGAGGCGGATCCCGCTTG	1.0	0.549	0.8571	0.892	0.6787	0.6143	0.4878	0.3517	0.1626	0.0617	pik3r6b
chr3	25825876	25825896	-	ATTGGAGGCGGATCCCGCTT	0.933	0.3375	0.8061	0.7587	0.5264	0.475	0.3921	-0.4191	0.0679	0.1361	pik3r6b
chr3	25828359	25828379	-	TTATCAGAACCCTGACCAAA	0.7407	0.5478	0.4658	0.355	0.2167	0.4634	0.1851	-0.5061	-0.1162	0.5841	pik3r6b
chr3	25831620	25831640	-	TGTACTTACTTCTCATGGAG	0.8835	0.5855	0.6188	0.4068	0.457	0.6383	0.4772	0.3281	-0.0351	0.2006	pik3r6b
chr3	25831621	25831641	-	TTGTACTTACTTCTCATGGA	0.6061	0.547	0.5968	0.3954	0.4119	0.6336	0.5233	0.4102	0.2441	0.3501	pik3r6b
chr3	25832488	25832508	-	TTCTGCGTTTGTACATCAGT	0.4466	0.5923	0.5923	0.3828	0.2786	0.5354	0.2317	-1.0036	-1.0594	0.1043	pik3r6b
chr3	25834884	25834904	-	TGGAAGCTGACCTCAGGACC	0.8444	0.6142	0.6775	0.6355	0.5744	0.6426	0.5959	1.0268	0.9767	0.1716	pik3r6b
chr3	25838139	25838159	-	TCGGTCGGCAGGAACCATCA	1.0	0.699	0.7828	0.6729	0.5718	0.633	0.7373	0.8789	1.1346	0.125	pik3r6b
chr3	25838249	25838269	-	AGAGAGGAAAGCTCACTGAT	0.6032	0.61	0.6287	0.5231	0.5433	0.6387	0.6377	0.2937	0.8717	0.288	pik3r6b
chr3	25838313	25838333	-	CGGCCTCCTGTAGAAAGACA	0.5422	0.6691	0.5841	0.5642	0.5412	0.6924	0.6201	0.5657	0.3415	0.6278	pik3r6b
chr3	25838348	25838368	-	GTCATTCTGTTGCCTGATTT	0.6534	0.33	0.7544	0.3705	0.369	0.3921	0.1272	-1.2306	-1.0648	0.0416	pik3r6b
chr3	25838409	25838429	-	GTTTCTTTCCTCTTTAGTGA	0.3143	0.5286	0.6321	0.2381	0.0	0.4096	0.2732	-0.4463	-0.5659	0.6873	pik3r6b
chr3	25851002	25851022	-	CGGAAGTAGAGGGTCAGGAA	0.8585	0.5684	0.7292	0.6666	0.624	0.6756	0.5238	0.471	0.4896	0.3141	mfsd6l
chr3	25851012	25851032	-	ACCCAGATGCCGGAAGTAGA	1.0	0.5416	0.7247	0.4829	0.3636	0.5627	0.5799	0.5412	0.5838	0.3638	mfsd6l
chr3	25851097	25851117	-	TGGCAAGAACACTGGAGAAC	0.558	0.468	0.6505	0.5597	0.436	0.6618	0.4617	0.4556	0.6381	0.0353	mfsd6l
chr3	25851199	25851219	-	CGACCAGGATCCCTGCAGAT	0.9192	0.561	0.6311	0.5318	0.5332	0.4581	0.5535	-0.0567	0.2804	0.3838	mfsd6l
chr3	25851298	25851318	-	CAGTTGCATTTGAGCCTACT	0.676	0.4301	0.6455	0.5718	0.32	0.3668	0.2366	-1.2829	-0.7774	0.0652	mfsd6l
chr3	25851474	25851494	-	CAGAAAGAACATCTGATGCT	0.3343	0.6203	0.6443	0.4985	0.3127	0.5776	0.675	0.5265	0.537	0.0821	mfsd6l
chr3	25851535	25851555	-	CATCCGCCGTCCATTCCAGC	0.5299	0.5528	0.7598	0.3046	0.213	0.5307	0.2999	0.1228	0.1894	0.5861	mfsd6l
chr3	25851753	25851773	-	TCGGAGATAGATTGGTAGCA	0.8846	0.6182	0.6111	0.5603	0.5036	0.6268	0.6262	0.6284	0.5212	0.5955	mfsd6l
chr3	25851787	25851807	-	CCTTAAAGCCACCACTAGTG	0.9439	0.5589	0.737	0.4791	0.2737	0.5867	0.6038	0.5572	0.3036	0.1679	mfsd6l
chr3	25851788	25851808	-	GCCTTAAAGCCACCACTAGT	0.8255	0.4986	0.5923	0.2606	0.2445	0.4575	0.4078	-0.373	-0.1039	0.3134	mfsd6l
chr3	25857105	25857125	-	TAGGGATCCGTACTGTTTCG	0.6018	0.6356	0.8052	0.5101	0.5746	0.6629	0.588	0.3382	0.0879	0.3983	zgc:171844
chr3	25857106	25857126	-	CTAGGGATCCGTACTGTTTC	1.0	0.2192	0.7733	0.4737	0.3206	0.3507	0.2047	-1.1015	-0.4509	0.0707	zgc:171844
chr3	25857123	25857143	-	GCAGAGCTCCGTTTGATCTA	0.8112	0.4385	0.7591	0.3542	0.4393	0.5288	0.3728	-0.3416	0.1488	0.7485	zgc:171844
chr3	25909195	25909215	-	GCCCCAGTCCTCTGACGGGA	1.0	0.5519	0.4787	0.5293	0.5873	0.6483	0.5816	0.4449	-0.0017	0.2679	tom1
chr3	25909199	25909219	-	TGAGGCCCCAGTCCTCTGAC	1.0	0.6285	0.7293	0.5802	0.5558	0.6392	0.6401	0.3277	0.48	0.1886	tom1
chr3	25914409	25914429	-	TATCCATTCAGTTCGGTCAT	0.409	0.5595	0.6937	0.3523	0.3528	0.4425	0.4144	-0.5087	-0.0645	0.1165	tom1
chr3	25914434	25914454	-	CCTCTTGGGAGTGTGAATAG	0.8244	0.62	0.8474	0.6109	0.5449	0.6417	0.5762	0.69	0.6975	0.1034	tom1
chr3	25914435	25914455	-	CCCTCTTGGGAGTGTGAATA	1.0	0.3643	0.5804	0.4397	0.4572	0.4171	0.1493	-1.3175	-0.9238	0.017	tom1
chr3	25914448	25914468	-	TGCAGAAGTTATACCCTCTT	0.8854	0.3136	0.693	0.6361	0.4777	0.4341	0.2076	-1.2604	-0.5802	0.0563	tom1
chr3	25914875	25914895	-	GTGGTTGTGAGGATGTGACA	0.4181	0.7396	0.7544	0.5975	0.6464	0.7094	0.6433	1.1946	1.2553	0.5587	tom1
chr3	25918018	25918038	-	AGTTTCTCATCGGTCAGTGT	0.781	0.6062	0.7491	0.5083	0.3142	0.6492	0.6103	0.6295	0.691	0.1472	tom1
chr3	25990207	25990227	-	GCAGCAACAGCGGCCGTGCT	0.8558	0.3719	0.6784	0.6986	0.5658	0.5266	0.5248	0.0422	-0.004	0.12	gcat
chr3	25992587	25992607	-	ACCTCAGACGGGACGACTGT	0.85	0.553	0.6655	0.4429	0.513	0.634	0.5941	0.112	0.2057	0.1654	gcat
chr3	25992598	25992618	-	TGTGACCACCAACCTCAGAC	0.7632	0.6236	0.7431	0.287	0.4278	0.6504	0.5999	0.7083	0.7574	0.3964	gcat
chr3	26002683	26002703	-	GTAGAGGAGATGATGATCCC	0.5073	0.6258	0.778	0.5128	0.5932	0.7071	0.7353	1.0139	1.19	0.5556	mcm5
chr3	26002775	26002795	-	CCTGCAGCCCCGGTGGCAGA	1.0	0.5449	0.7835	0.5797	0.2467	0.5164	0.4686	0.5616	0.3818	0.2687	mcm5
chr3	26003239	26003259	-	ACGCCCTGCCTGCTCACTGT	0.7761	0.5523	0.7271	0.5462	0.5563	0.6298	0.6114	0.7446	0.8475	0.0759	mcm5
chr3	26003270	26003290	-	TGATGAAATATGGATCCACA	0.6934	0.7235	0.6786	0.333	0.4084	0.6494	0.5544	0.7758	0.684	0.6223	mcm5
chr3	26005303	26005323	-	CTTAACTCCTCTTCTTCTTG	0.388	0.4763	0.8332	0.1529	0.2854	0.439	0.1989	-0.749	-0.9773	0.0804	mcm5
chr3	26005304	26005324	-	TCTTAACTCCTCTTCTTCTT	0.4075	0.2584	0.7019	0.4013	0.0998	0.3086	0.0938	-1.3827	-0.9264	0.1529	mcm5
chr3	26005342	26005362	-	GCCAGAGAGTCATAAACAGA	0.5987	0.6286	0.6256	0.4784	0.3863	0.6611	0.5072	0.703	0.5196	0.7241	mcm5
chr3	26005376	26005396	-	ATCACTGCCATAGATGGACG	0.3863	0.5951	0.7212	0.3305	0.5641	0.6565	0.6362	0.9836	0.2268	0.3128	mcm5
chr3	26005377	26005397	-	CATCACTGCCATAGATGGAC	0.4314	0.5022	0.5765	0.3911	0.3745	0.6019	0.3583	-0.0647	-0.0585	0.0716	mcm5
chr3	26006338	26006358	-	TGACAAAACCACGAGTGGTG	0.4652	0.657	0.7423	0.4564	0.4916	0.658	0.4916	0.5704	0.0659	0.2223	mcm5
chr3	26006339	26006359	-	ATGACAAAACCACGAGTGGT	0.8825	0.5578	0.4503	0.4646	0.4958	0.6692	0.595	-0.0264	-0.1022	0.1009	mcm5
chr3	26007466	26007486	-	TGGTGGTGATGCCAGCCTTC	0.913	0.4228	0.7117	0.6141	0.4621	0.3638	0.3611	-0.3144	0.2112	0.0788	mcm5
chr3	26013658	26013678	-	CTGGGGCTGACTGGAAACAA	0.5108	0.5723	0.635	0.9395	0.6657	0.7042	0.7842	0.6661	0.4366	0.4661	hmox1a
chr3	26013676	26013696	-	AAGATCACACAGAAATCACT	0.3803	0.5915	0.6586	0.2091	0.1596	0.5049	0.4104	0.0039	0.2823	0.1086	hmox1a
chr3	26013700	26013720	-	CTGTCTGGAGGACAAGTTCT	1.0	0.4574	0.5367	0.6331	0.4062	0.4051	0.409	-0.5048	0.0815	0.0459	hmox1a
chr3	26013977	26013997	-	TTGGCCAGACTGGAGGCTCT	1.0	0.4355	0.713	0.4788	0.5261	0.4254	0.4707	0.0598	0.2841	0.0032	hmox1a
chr3	26021191	26021211	-	TATCCCATCTGGAGGCCTGC	0.6336	0.5441	0.6842	0.2186	0.2949	0.5093	0.3673	-0.0435	0.0918	0.3339	foxred2
chr3	26021955	26021975	-	GTCAGGCCTGTCACTCAACA	0.5769	0.6629	0.7733	0.5868	0.5537	0.6879	0.6617	0.3318	0.1769	0.4929	foxred2
chr3	26022010	26022030	-	GTGGAAAGTCATCAGCACTC	0.7336	0.6202	0.7072	0.4998	0.3251	0.6331	0.6282	0.8298	1.0759	0.189	foxred2
chr3	26022497	26022517	-	TTAAACTCCTCCGGATCAGT	1.0	0.561	0.5973	0.3794	0.0	0.4317	0.3412	-0.1019	0.0697	0.5272	foxred2
chr3	26022619	26022639	-	TCTGCCATGCGAGTCGTACT	0.7805	0.4637	0.7221	0.5243	0.2702	0.4628	0.553	0.1885	0.6436	0.1353	foxred2
chr3	26024303	26024323	-	CCTCGGGCACCGCTGCTTTG	0.4714	0.5395	0.9465	0.5134	0.3444	0.3724	0.3916	-0.2895	-0.2016	0.1853	foxred2
chr3	26024319	26024339	-	TACCCCTGGCAACCGACCTC	1.0	0.4659	0.6941	0.5545	0.5238	0.6281	0.5398	0.5585	0.7413	0.0217	foxred2
chr3	26024397	26024417	-	CATGCGGTAGTCTCTGGAGT	0.8939	0.615	0.7456	0.6457	0.5423	0.6499	0.6241	1.0503	0.9605	0.406	foxred2
chr3	26027032	26027052	-	CTGATGGGTATGTTTGTAGT	0.3528	0.5527	0.7638	0.6557	0.4138	0.4828	0.4123	0.1225	0.3958	0.1863	foxred2
chr3	26035911	26035931	-	TTCTCGGTGTCTCCCGCAGA	0.6522	0.5465	0.656	0.628	0.4854	0.6154	0.4307	0.2618	0.0956	0.1941	ankrd54
chr3	26035993	26036013	-	CGCGCTCAGGGTGTCCAGCC	1.0	0.4433	0.6311	0.7388	0.4138	0.3066	0.2039	-1.1723	-1.1862	0.0155	ankrd54
chr3	26036005	26036025	-	GTTGAGCCTCAGCGCGCTCA	1.0	0.4913	0.7918	0.6754	0.4345	0.6192	0.5761	0.3342	0.376	0.1574	ankrd54
chr3	26036082	26036102	-	CCCGCCTGTAGCAGCTCACC	1.0	0.4916	0.609	0.5221	0.5005	0.5306	0.3441	0.0493	0.3606	0.0452	ankrd54
chr3	26036158	26036178	-	AATGGGCCCCATGTTCCTCC	0.7547	0.5113	0.8296	0.4174	0.4614	0.591	0.4637	0.2934	0.5145	0.2077	ankrd54
chr3	26036175	26036195	-	CCATGCAGGTCTTTTCCAAT	0.452	0.4793	0.6739	0.2203	0.285	0.3174	0.093	-1.5094	-1.1697	0.3068	ankrd54
chr3	26037551	26037571	-	CAAGGCTGTCTCTCTGGTTT	0.7018	0.3105	0.7497	0.6133	0.458	0.4197	0.4099	-0.5427	-0.2672	0.0712	ankrd54
chr3	26052318	26052338	-	CAGTGTCTGTGGTGTGGGAC	0.7733	0.4613	0.6015	0.7707	0.6341	0.6118	0.3899	-0.8855	-1.0275	0.038	hmgxb4a
chr3	26052368	26052388	-	CTCGGAGCCTGTGGCCAGCG	0.7508	0.6047	0.7139	0.7809	0.7082	0.6374	0.5282	0.643	-0.1064	0.1878	hmgxb4a
chr3	26052369	26052389	-	GCTCGGAGCCTGTGGCCAGC	0.6111	0.3606	0.7918	0.2948	0.0325	0.3646	0.2771	-0.4213	-0.3021	0.1205	hmgxb4a
chr3	26052396	26052416	-	AGGGTTTTTTGTGGAGGTGA	0.2443	0.4125	0.5547	0.5857	0.5642	0.6365	0.342	-0.8147	-1.1226	0.0692	hmgxb4a
chr3	26052415	26052435	-	GAGGCGTGTTGAGGGTAGGA	1.0	0.4776	0.5838	0.653	0.6492	0.6451	0.5411	0.3861	0.3841	0.3347	hmgxb4a
chr3	26052423	26052443	-	AGTGTGAGGAGGCGTGTTGA	0.8	0.4833	0.7918	0.5087	0.6117	0.645	0.6223	0.5428	0.5977	0.1778	hmgxb4a
chr3	26052498	26052518	-	AGCCGGGCGGACGTGAATGC	1.0	0.537	0.8017	0.4112	0.5692	0.6556	0.667	0.4637	0.6102	0.1696	hmgxb4a
chr3	26052514	26052534	-	TTTTTAGATGAGGACGAGCC	0.914	0.4735	0.6862	0.5917	0.0	0.2254	0.0699	-1.2487	-1.4466	0.1809	hmgxb4a
chr3	26055028	26055048	-	TTTGCTGTGTTTCTTCTCGC	0.3365	0.459	0.6937	0.4132	0.0	0.4215	0.4186	-0.3148	-0.397	0.4072	hmgxb4a
chr3	26056864	26056884	-	ATTGGATGAGCTGTGAGTGT	0.5854	0.58	0.7777	0.7217	0.6036	0.686	0.6547	1.0001	1.0526	0.1118	hmgxb4a
chr3	26056910	26056930	-	ATGAGGTGGGCGGAGCCATA	0.3629	0.5054	0.8205	0.7441	0.7169	0.4956	0.4527	0.4024	1.2044	0.1136	hmgxb4a
chr3	26067365	26067385	-	GCGTCTCACACTCGGATGTC	1.0	0.4731	0.4986	0.664	0.4339	0.5027	0.2652	0.1041	0.4715	0.0842	si:dkeyp-69e1.8
chr3	26067387	26067407	-	CTCTTCTGACAGTCAGCATC	0.7218	0.4928	0.6254	0.4849	0.2432	0.4199	0.2814	-0.7968	-0.1762	0.0723	si:dkeyp-69e1.8
chr3	26069614	26069634	-	TGTGTCCACCACTGCTACCT	0.6031	0.4222	0.721	0.5072	0.406	0.5013	0.6043	0.3323	0.5486	0.1234	si:dkeyp-69e1.8
chr3	26069710	26069730	-	CAGGAAAGCGTGAGGCCCCG	0.9344	0.6344	0.7674	0.7608	0.6976	0.6773	0.5617	0.557	-0.1228	0.4673	si:dkeyp-69e1.8
chr3	26069711	26069731	-	GCAGGAAAGCGTGAGGCCCC	0.9354	0.42	0.7356	0.6021	0.6548	0.694	0.5843	0.5057	0.3236	0.0429	si:dkeyp-69e1.8
chr3	26069804	26069824	-	TGTGTTTGCTCACAGCTTCA	0.3648	0.4359	0.7636	0.3425	0.214	0.4068	0.3582	-0.6048	-0.0466	0.4695	si:dkeyp-69e1.8
chr3	26069842	26069862	-	CTCTGGCAGCTGGTCCATGT	0.7246	0.5387	0.7589	0.5556	0.5273	0.5718	0.5829	0.2146	0.3916	0.0674	si:dkeyp-69e1.8
chr3	26108683	26108703	-	ACCTCAGTTACGGCGCGTAC	1.0	0.5634	0.6513	0.5091	0.3195	0.5374	0.3568	-0.4884	0.1079	0.074	zgc:162612
chr3	26108845	26108865	-	AGCCGGGTAATCCTGGAAAG	0.91	0.6571	0.8288	0.5941	0.6098	0.5993	0.6164	0.5879	0.2201	0.3479	zgc:162612
chr3	26108846	26108866	-	GAGCCGGGTAATCCTGGAAA	0.8767	0.5176	0.7035	0.7623	0.6296	0.6538	0.5087	0.0977	0.096	0.2243	zgc:162612
chr3	26108861	26108881	-	GTGAAAATGCCACGCGAGCC	0.9855	0.4914	0.6017	0.5932	0.2246	0.3227	0.2021	-0.878	-1.03	0.1226	zgc:162612
chr3	26147455	26147475	-	AGGATGAGGAGAATAACGAA	0.734	0.6826	0.6004	0.5341	0.5839	0.7456	0.6538	1.1412	1.02	0.4639	atp2a1
chr3	26149187	26149207	-	CGGTGATTCTGATATCAGCA	0.3389	0.6809	0.5968	0.257	0.5317	0.6376	0.5058	0.4424	0.0867	0.8039	atp2a1
chr3	26149401	26149421	-	TGTCCTGGTTGACAGCCCTG	0.3604	0.6726	0.7776	0.629	0.7093	0.7318	0.6527	1.161	0.6925	0.7295	atp2a1
chr3	26149402	26149422	-	TTGTCCTGGTTGACAGCCCT	0.4925	0.3728	0.5697	0.6684	0.5054	0.5594	0.4739	-0.2329	-0.4541	0.0288	atp2a1
chr3	26149817	26149837	-	GTCCTGTATTCACACCTTCG	0.8803	0.6863	0.8004	0.5319	0.5191	0.6551	0.6324	0.5486	0.3389	0.2561	atp2a1
chr3	26149818	26149838	-	AGTCCTGTATTCACACCTTC	0.7282	0.3405	0.6121	0.2436	0.3444	0.4426	0.1659	-0.9706	-0.2158	0.2205	atp2a1
chr3	26150001	26150021	-	GTTCTTCTTGGCCATGCGGC	0.3872	0.4602	0.729	0.5929	0.1519	0.5152	0.305	-0.3598	-0.8307	0.2141	atp2a1
chr3	26151616	26151636	-	AGCCTTGGAGGCCTTTGCAG	0.3072	0.55	0.8194	0.5253	0.6105	0.6924	0.5955	0.9412	0.7124	0.4254	atp2a1
chr3	26151617	26151637	-	GAGCCTTGGAGGCCTTTGCA	0.7662	0.5382	0.6784	0.4912	0.6044	0.6541	0.469	0.0081	0.137	0.138	atp2a1
chr3	26151805	26151825	-	TCTTTAACTGGACCAGTCAG	0.7382	0.5971	0.7041	0.6942	0.2054	0.6009	0.5518	0.8002	0.2326	0.6163	atp2a1
chr3	26151806	26151826	-	ATCTTTAACTGGACCAGTCA	0.5116	0.5062	0.6928	0.3366	0.2716	0.5726	0.1354	-0.4547	-0.3256	0.041	atp2a1
chr3	26151887	26151907	-	AGGGTTGTCACGGGTTGCCA	0.4207	0.574	0.7119	0.4992	0.5997	0.6536	0.4879	0.2453	0.2246	0.3079	atp2a1
chr3	26151896	26151916	-	TGGTCTCAGAGGGTTGTCAC	0.6919	0.5634	0.6513	0.8367	0.5518	0.6495	0.6996	0.2543	0.2654	0.1964	atp2a1
chr3	26152125	26152145	-	GATCCAACAACCTCTTTACG	0.8904	0.7182	0.7776	0.2588	0.4412	0.6612	0.6119	0.6394	0.2429	0.7063	atp2a1
chr3	26152126	26152146	-	GGATCCAACAACCTCTTTAC	0.9027	0.3533	0.6041	0.2558	0.2694	0.4591	0.2104	-0.7406	0.1391	0.0728	atp2a1
chr3	26164457	26164477	-	AATGAACTCTCCAAGCTGAA	0.4204	0.6774	0.7148	0.3391	0.111	0.458	0.514	0.2788	0.3022	0.777	rabep2
chr3	26166923	26166943	-	GCTGGTCACACATGCTGACT	0.8741	0.5385	0.7069	0.5239	0.3899	0.4748	0.3171	-0.1058	0.2844	0.0341	rabep2
chr3	26166952	26166972	-	GCGATCTACCTGCCGCCACC	1.0	0.5637	0.7686	0.3875	0.3809	0.4784	0.4027	0.3765	0.5122	0.1798	rabep2
chr3	26167173	26167193	-	GTGTGGATCACGAGGGCTCA	0.3766	0.5715	0.6738	0.5352	0.6137	0.6468	0.5907	0.5867	0.5608	0.1019	rabep2
chr3	26167180	26167200	-	CTGCGGGGTGTGGATCACGA	0.5189	0.6594	0.8205	0.8093	0.7315	0.6983	0.6567	0.8344	0.6954	0.7363	rabep2
chr3	26167195	26167215	-	GGAGATTCCTCTCCCCTGCG	0.7857	0.6241	0.7565	0.6292	0.6161	0.6329	0.6408	0.6227	-0.0766	0.6155	rabep2
chr3	26167196	26167216	-	GGGAGATTCCTCTCCCCTGC	1.0	0.4063	0.7214	0.4734	0.4755	0.369	0.4157	-0.9831	-0.9815	0.2116	rabep2
chr3	26167216	26167236	-	CCCCCCAATGATGGAGCACT	0.6667	0.4984	0.5133	0.559	0.5477	0.5764	0.5017	-0.2955	-0.2357	0.0977	rabep2
chr3	26170765	26170785	-	GCTCAGCTGGAGCATTGGCA	0.9177	0.6303	0.7997	0.4757	0.5054	0.6524	0.5996	1.0842	0.8514	0.7771	rabep2
chr3	26178665	26178685	-	CAGGAGCTTTGTAAACGTCC	0.8537	0.5719	0.6492	0.5669	0.514	0.7317	0.3441	0.025	0.1152	0.016	si:ch211-11k18.4
chr3	26179958	26179978	-	CTGGTCTTCTTTGACCCAAT	0.8412	0.5256	0.7072	0.6316	0.3769	0.1769	0.179	-0.79	-0.4525	0.2535	si:ch211-11k18.4
chr3	26181227	26181247	-	TGTTACCAGTGGGCGAAAGA	1.0	0.5472	0.7775	0.5854	0.3773	0.682	0.5309	-0.0426	-0.0585	0.5645	si:ch211-11k18.4
chr3	26181237	26181257	-	GCTTCAGCTTTGTTACCAGT	0.4897	0.5835	0.5835	0.3389	0.2563	0.5609	0.4041	-0.3964	-0.4169	0.8333	si:ch211-11k18.4
chr3	26181259	26181279	-	GGAGTTGCTATTGAGACCCA	0.3081	0.6712	0.7072	0.548	0.6313	0.7125	0.6687	1.0986	0.9613	0.7792	si:ch211-11k18.4
chr3	26181464	26181484	-	AAGATAACTGTGATGTTGAT	0.3324	0.4543	0.6773	0.5407	0.365	0.4827	0.2551	-0.9262	-0.6616	0.1158	si:ch211-11k18.4
chr3	26181510	26181530	-	AAAAATCGCTCAAACTGTTG	0.5444	0.5772	0.7769	0.3207	0.0	0.3592	0.1724	-0.2935	-0.5925	0.0981	si:ch211-11k18.4
chr3	26183479	26183499	-	CTGTGACGAGCGCATCTTAA	0.7475	0.4119	0.7353	0.5075	0.3311	0.3784	0.0887	-1.1964	-0.3853	0.2092	si:ch211-11k18.4
chr3	26197336	26197356	-	CAGAGAAGGAATCTCAGTTT	0.5153	0.4003	0.7072	0.6732	0.4534	0.5152	0.4325	-0.6994	0.0589	0.0109	gdpd3a
chr3	26217164	26217184	-	CCAACAGACCCATCTTCCCT	0.7964	0.646	0.6657	0.3759	0.3385	0.4922	0.5483	0.1023	0.2821	0.3314	mapk3
chr3	26219940	26219960	-	TTCTGTATCAGATCCTGCGA	1.0	0.6294	0.6597	0.4124	0.2899	0.6309	0.463	0.414	0.2615	0.6884	mapk3
chr3	26220145	26220165	-	TCGCCACATTGATTATATGA	0.4348	0.54	0.5558	0.4762	0.3193	0.5629	0.4517	0.0523	0.2644	0.5191	mapk3
chr3	26220188	26220208	-	TCCATCATGAGAACATCATC	0.5414	0.484	0.6256	0.3663	0.3618	0.5072	0.2908	-0.4569	0.2898	0.0925	mapk3
chr3	26221945	26221965	-	ACATCGGGGAGGGGGCCTAC	1.0	0.4976	0.6465	0.6892	0.2645	0.3002	0.3529	-0.7761	-0.0746	0.0683	mapk3
chr3	26221953	26221973	-	TCTCCAGTACATCGGGGAGG	1.0	0.5002	0.7067	0.5862	0.5137	0.5803	0.5038	-0.0258	-0.2388	0.2264	mapk3
chr3	26221954	26221974	-	ATCTCCAGTACATCGGGGAG	0.9604	0.5264	0.625	0.4718	0.5405	0.5594	0.3523	-0.6951	-0.8245	0.0791	mapk3
chr3	26221955	26221975	-	GATCTCCAGTACATCGGGGA	0.7352	0.5654	0.7148	0.539	0.5745	0.6358	0.3927	0.2626	-0.131	0.2923	mapk3
chr3	26221959	26221979	-	CACTGATCTCCAGTACATCG	1.0	0.741	0.662	0.3065	0.4957	0.6961	0.7074	0.9173	0.357	0.3236	mapk3
chr3	26221960	26221980	-	ACACTGATCTCCAGTACATC	0.9038	0.4537	0.6882	0.2989	0.182	0.4139	0.3282	-0.4409	0.174	0.0848	mapk3
chr3	26222009	26222029	-	CCTGGCCTGGAGTCGGTGAA	1.0	0.6056	0.7903	0.7146	0.6001	0.5518	0.4995	-0.0014	-0.0739	0.3001	mapk3
chr3	26222057	26222077	-	GGAGGAGCCGTCGCACCTGG	0.2106	0.6293	0.7662	0.6237	0.6861	0.7297	0.5609	1.0102	0.5642	0.5258	mapk3
chr3	26222058	26222078	-	TGGAGGAGCCGTCGCACCTG	0.6732	0.4986	0.7863	0.8148	0.6543	0.6739	0.5536	0.3318	0.0164	0.0333	mapk3
chr3	26222059	26222079	-	CTGGAGGAGCCGTCGCACCT	1.0	0.4711	0.8205	0.6633	0.5431	0.5786	0.5022	-0.2308	-0.1779	0.0361	mapk3
chr3	26222083	26222103	-	GCTCGAATAGCAGCGCCGCC	0.9506	0.4524	0.729	0.4344	0.0627	0.4081	0.2805	-0.4246	-0.6049	0.6285	mapk3
chr3	26223499	26223519	-	CACTTGTGCCAGCAGAGAAG	0.3652	0.5181	0.8144	0.5187	0.36	0.6353	0.6014	0.8077	0.5536	0.3388	nudt9
chr3	26223500	26223520	-	CCACTTGTGCCAGCAGAGAA	0.5739	0.5616	0.6194	0.5326	0.3633	0.5182	0.4695	-0.0467	-0.1691	0.5546	nudt9
chr3	26223999	26224019	-	CAGCGAGCTTTAATGTGTGC	0.3383	0.5593	0.7072	0.4839	0.2334	0.5627	0.3459	-0.0285	-0.0211	0.2418	nudt9
chr3	26224061	26224081	-	CCCAGTCAACTTTGTCATCT	0.8805	0.4068	0.6363	0.3067	0.2173	0.2889	0.1363	-1.5763	-1.236	0.0087	nudt9
chr3	26224095	26224115	-	TAGTTAACAGGGCTGTACTG	0.241	0.6674	0.7766	0.4904	0.6044	0.7095	0.6634	1.1415	0.8968	0.2593	nudt9
chr3	26224096	26224116	-	ATAGTTAACAGGGCTGTACT	1.0	0.5059	0.7686	0.3461	0.3807	0.548	0.5371	0.1951	0.664	0.0946	nudt9
chr3	26224106	26224126	-	CGGGAGCCGTATAGTTAACA	1.0	0.5292	0.6882	0.5844	0.5411	0.6586	0.5208	0.1449	0.2629	0.3515	nudt9
chr3	26224125	26224145	-	ACAGGCTTTTTCAGCACAGC	0.8266	0.5173	0.6505	0.3382	0.1041	0.4455	0.2287	-0.9323	-0.9406	0.0913	nudt9
chr3	26225645	26225665	-	CATCCAATAAATTGAACTGT	0.402	0.526	0.5129	0.2734	0.0056	0.4442	0.4384	-0.3638	-0.3543	0.1039	nudt9
chr3	26225808	26225828	-	TTCTTCCATGTGGATTACTG	0.6001	0.5847	0.7766	0.5134	0.4035	0.6316	0.6045	0.3699	0.141	0.2397	nudt9
chr3	26225809	26225829	-	GTTCTTCCATGTGGATTACT	0.8861	0.4476	0.6252	0.4239	0.2523	0.3637	0.1651	-0.478	0.0182	0.1187	nudt9
chr3	26225886	26225906	-	TGTAATACCTGGTAACTATT	0.4502	0.3956	0.7008	0.3224	0.2691	0.4348	0.2341	-0.7149	0.4819	0.1534	nudt9
chr3	26226168	26226188	-	TGCAGAATATACTCACCCCT	0.8744	0.6523	0.6114	0.5807	0.5562	0.601	0.5383	0.4959	0.4986	0.6306	nudt9
chr3	26239848	26239868	-	ACAGAATTACACTGATCAGA	0.3453	0.6072	0.5547	0.3432	0.0893	0.5482	0.3661	0.1997	0.3458	0.5268	ppp4ca
chr3	26240118	26240138	-	GATGATTGTCTTTAGGTCGG	0.6573	0.5674	0.8049	0.6016	0.4019	0.5997	0.5068	0.3675	-0.0747	0.4903	ppp4ca
chr3	26240119	26240139	-	TGATGATTGTCTTTAGGTCG	0.4501	0.4473	0.6336	0.3986	0.3199	0.5802	0.3111	-0.0457	-0.5352	0.3212	ppp4ca
chr3	26245403	26245423	-	TCACTTTCCTTTGAATCACC	0.454	0.5442	0.6256	0.338	0.166	0.3854	0.1889	-0.8107	-0.822	0.1259	atad5a
chr3	26245862	26245882	-	GCTTGAATGGTGAGAGTTCT	0.8512	0.4015	0.5966	0.5264	0.4109	0.4466	0.2262	-0.8338	-0.43	0.1018	atad5a
chr3	26245895	26245915	-	TCATGGTGATCAGGGGAAAT	0.9677	0.3944	0.6408	0.6081	0.3352	0.429	0.4498	-0.5484	-0.1097	0.1298	atad5a
chr3	26245902	26245922	-	TAGAGACTCATGGTGATCAG	0.487	0.6482	0.8241	0.7756	0.6987	0.7095	0.6439	0.8758	0.4935	0.6468	atad5a
chr3	26245903	26245923	-	TTAGAGACTCATGGTGATCA	0.9288	0.5492	0.6882	0.3787	0.3799	0.6135	0.4676	0.4011	0.3532	0.1073	atad5a
chr3	26246195	26246215	-	GGCTTGCTTTGTCCCTTATT	0.6891	0.2277	0.6975	0.507	0.3102	0.2828	0.0417	-1.3962	-0.8631	0.0424	atad5a
chr3	26246625	26246645	-	TTTGGGTCTTTGAACTTTCG	0.8195	0.5294	0.8898	0.4235	0.2354	0.4357	0.1317	-0.5916	-0.7209	0.3337	atad5a
chr3	26246642	26246662	-	GCTCTGTAGATTCCCCTTTT	0.9871	0.1828	0.7871	0.5311	0.3685	0.3542	0.0809	-1.9262	-1.0592	0.098	atad5a
chr3	26251819	26251839	-	CAACTCAGCAAAGGGTCTGT	0.297	0.578	0.6647	0.2394	0.3042	0.4519	0.4008	-0.108	0.1037	0.0854	atad5a
chr3	26251827	26251847	-	CCTTTAAGCAACTCAGCAAA	0.7782	0.5579	0.6203	0.4139	0.0	0.3541	0.1422	-0.9278	-0.8666	0.602	atad5a
chr3	26251914	26251934	-	TGCAAAATGTTCTCTTAGCC	0.5796	0.4924	0.6443	0.3132	0.0	0.0707	0.038	-1.6388	-1.7576	0.099	atad5a
chr3	26256752	26256772	-	GAGTAAAGAATCGCTGATGA	0.4057	0.6048	0.6597	0.4528	0.3805	0.6493	0.5934	0.6703	0.373	0.4013	atad5a
chr3	26258117	26258137	-	GCAGTTTTGCCCACTCCGGT	0.6951	0.5316	0.6868	0.3794	0.4452	0.6393	0.4577	-0.2471	-0.3718	0.8216	atad5a
chr3	26259130	26259150	-	CTGAGTGGCTTCCTTCAACT	1.0	0.6	0.7356	0.631	0.5617	0.5653	0.5363	-0.035	0.2173	0.288	atad5a
chr3	26259154	26259174	-	ACCCTGGATGTCCACCTGGT	0.6571	0.5706	0.7103	0.6186	0.5882	0.5559	0.6156	0.4322	0.5121	0.056	atad5a
chr3	26259237	26259257	-	ATCATACTAGGAGAAGTGCC	1.0	0.6223	0.5768	0.4615	0.4028	0.5613	0.5672	0.3745	0.2087	0.3128	atad5a
chr3	26259934	26259954	-	AGATGATACAACCCTTCTGG	0.6957	0.714	0.7436	0.5354	0.5628	0.682	0.6422	1.2898	1.0014	0.3194	atad5a
chr3	26259935	26259955	-	GAGATGATACAACCCTTCTG	1.0	0.6423	0.8004	0.4815	0.5911	0.6901	0.5968	0.9145	0.7804	0.3799	atad5a
chr3	26270560	26270580	-	GACTTGATACGACTTATAGT	1.0	0.6493	0.6833	0.2379	0.2106	0.5654	0.5683	0.3827	0.6942	0.6	adap2
chr3	26274117	26274137	-	ATCCTCCTTGTAGTATTTCA	0.4221	0.3798	0.6398	0.4159	0.3396	0.4453	0.1998	-0.7314	-0.17	0.0944	adap2
chr3	26274753	26274773	-	ATGGTAAACAAACAGGTTTC	0.2609	0.24	0.693	0.6044	0.2432	0.3742	0.1842	-1.1242	0.0161	0.0144	adap2
chr3	26292206	26292226	-	GAGTAATCTACTATATGAGT	0.4027	0.6581	0.5498	0.4938	0.3942	0.6375	0.6158	0.9726	1.1858	0.1962	rhot1a
chr3	26294998	26295018	-	GGGGTGAAGAACAGCCTTCT	0.69	0.3981	0.6741	0.708	0.5084	0.4857	0.287	-0.6765	0.3847	0.0132	rhot1a
chr3	26295017	26295037	-	GCGAGTACAGAGGTCCTGTG	1.0	0.7201	0.7753	0.911	0.6983	0.6886	0.6758	1.2204	0.8069	0.5569	rhot1a
chr3	26295018	26295038	-	GGCGAGTACAGAGGTCCTGT	1.0	0.5323	0.6882	0.3461	0.6352	0.6777	0.6142	0.7809	0.806	0.2243	rhot1a
chr3	26295466	26295486	-	GACATTCTTGACGTCCTCCA	0.729	0.559	0.7072	0.6006	0.5388	0.6523	0.5697	0.3408	0.2054	0.4478	rhot1a
chr3	26301064	26301084	-	CTTCAGCTCATCTGGAGACA	0.2059	0.5822	0.7304	0.409	0.4058	0.5798	0.4552	0.2181	0.1334	0.3518	rhot1a
chr3	26301105	26301125	-	TCGGGACCCCAGGGCATGTA	1.0	0.465	0.6915	0.7616	0.5295	0.4949	0.3646	0.3167	0.6354	0.1081	rhot1a
chr3	26301114	26301134	-	TTGTTGACATCGGGACCCCA	0.6331	0.6491	0.5922	0.745	0.3884	0.6263	0.6565	0.931	0.7292	0.4873	rhot1a
chr3	26301187	26301207	-	AGGCCACACTCACGTCCACT	0.3993	0.5499	0.609	0.445	0.4489	0.5205	0.3065	-0.2243	0.3569	0.3145	rhot1a
chr3	26303585	26303605	-	ACATCGGAAAACACTGCGCT	1.0	0.572	0.5789	0.3913	0.2348	0.5702	0.4824	0.2218	-0.0096	0.2826	rhot1a
chr3	26322642	26322662	-	TCCATCCATTCCTGCCGGAT	1.0	0.4925	0.6017	0.6299	0.5056	0.5084	0.3808	0.1053	0.3022	0.0266	LOC100331676
chr3	26325469	26325489	-	TGTTCCATTTCATTGTCTGT	0.356	0.5302	0.6179	0.283	0.0162	0.4443	0.2965	-0.7758	-0.8178	0.2098	LOC100331676
chr3	26335179	26335199	-	ATCAAAGCAGCAAGCTTGCA	0.5906	0.5673	0.6017	0.3779	0.2509	0.5276	0.2737	-0.3264	-0.312	0.2547	zgc:153240
chr3	26337796	26337816	-	TTGTTTGACTCTAGAGGTGA	0.2619	0.5858	0.5073	0.6375	0.1546	0.555	0.5405	0.1087	-0.2523	0.2984	zgc:153240
chr3	26337828	26337848	-	GAGCTGGACAAGTATGTTCA	0.5094	0.5356	0.778	0.531	0.5276	0.6105	0.5254	0.0988	0.3129	0.2009	zgc:153240
chr3	26338121	26338141	-	TGAGGCTGATGGCAACGGCT	1.0	0.5259	0.6524	0.6063	0.6867	0.65	0.6328	0.5298	0.3802	0.2576	zgc:153240
chr3	26338189	26338209	-	AGCATCCCTGAGCAAGCGGT	0.8219	0.6002	0.6382	0.7521	0.595	0.6898	0.5853	0.9731	0.9481	0.6374	zgc:153240
chr3	26339035	26339055	-	GGTGCTCTGCTGGGGGGTAT	0.8811	0.3208	0.6984	0.6996	0.4704	0.3861	0.2154	-0.9972	-0.9452	0.0966	zgc:153240
chr3	26339041	26339061	-	AGCAAGGGTGCTCTGCTGGG	0.7759	0.5734	0.78	0.8104	0.6287	0.6435	0.6721	0.9436	0.6269	0.258	zgc:153240
chr3	26339042	26339062	-	GAGCAAGGGTGCTCTGCTGG	1.0	0.4518	0.8194	0.7884	0.6594	0.6613	0.5164	0.4858	0.0008	0.0306	zgc:153240
chr3	26339043	26339063	-	TGAGCAAGGGTGCTCTGCTG	0.725	0.4173	0.7826	0.6077	0.6571	0.6781	0.5641	0.6245	0.4563	0.0232	zgc:153240
chr3	26339044	26339064	-	CTGAGCAAGGGTGCTCTGCT	0.7794	0.3676	0.701	0.5682	0.6276	0.5734	0.5197	-0.5955	-0.5673	0.0281	zgc:153240
chr3	26339056	26339076	-	ATCTCCCGCAGGCTGAGCAA	0.6048	0.5699	0.6797	0.5725	0.4997	0.667	0.6659	0.815	0.9159	0.6038	zgc:153240
chr3	26346482	26346502	-	CGTACTATGACTTTAGAGCA	0.4485	0.62	0.535	0.2361	0.4607	0.6472	0.4197	0.1151	0.0134	0.4166	rps15a
chr3	26350262	26350282	-	TCAACTGCACATCGAACCGT	1.0	0.6464	0.5133	0.5402	0.1791	0.595	0.6483	0.789	0.489	0.5636	rps15a
chr3	26439463	26439483	-	ATGTTTTTGATGAAGCGGAT	0.6231	0.5466	0.6156	0.3694	0.1971	0.5143	0.2108	-1.182	-1.1693	0.2476	xylt1
chr3	26439489	26439509	-	GCCGGGTCTCAAGGCCTACT	1.0	0.4171	0.7024	0.5892	0.4656	0.3682	0.2828	-0.343	0.5069	0.0844	xylt1
chr3	26439506	26439526	-	AGTTTGCCCCAGGGCACGCC	1.0	0.4516	0.6956	0.5817	0.0837	0.3992	0.3916	-0.7278	-0.8285	0.1099	xylt1
chr3	26439515	26439535	-	CTGTTCGGGAGTTTGCCCCA	0.802	0.5654	0.6739	0.6872	0.6204	0.6514	0.6205	0.5258	0.5066	0.3145	xylt1
chr3	26439529	26439549	-	AGTTGGACGTCTTCCTGTTC	0.777	0.3275	0.7538	0.4625	0.3713	0.4739	0.3122	-0.5557	0.0009	0.0568	xylt1
chr3	26443802	26443822	-	ACCAACTGGAATCGAAAGCT	0.6816	0.5849	0.5201	0.5457	0.3623	0.6012	0.5384	0.1777	0.1117	0.0593	xylt1
chr3	26446302	26446322	-	TGAATTTCATCAAGTCTCAT	0.4349	0.5443	0.6222	0.3	0.0405	0.3532	0.1819	-1.0066	-0.5184	0.3503	xylt1
chr3	26458704	26458724	-	GGCCATGAGGGATTGGTCCT	0.987	0.4526	0.7214	0.5054	0.5279	0.4544	0.4702	-0.5929	-0.4132	0.0549	xylt1
chr3	26458716	26458736	-	GAAGGACCTGCTGGCCATGA	0.9097	0.5057	0.693	0.7844	0.6614	0.6523	0.6346	0.2238	0.2576	0.0635	xylt1
chr3	26458775	26458795	-	TGGCGCATGTCTACAATATG	0.807	0.6097	0.7236	0.665	0.5895	0.6853	0.5509	0.3249	0.1208	0.2863	xylt1
chr3	26458776	26458796	-	GTGGCGCATGTCTACAATAT	1.0	0.3388	0.6893	0.6572	0.5019	0.5238	0.3753	-0.0997	0.532	0.0646	xylt1
chr3	26458806	26458826	-	TCACCAGTATCCTAACGTCC	0.6659	0.5941	0.57	0.4308	0.4498	0.659	0.5744	0.888	0.9614	0.3579	xylt1
chr3	26469114	26469134	-	ACCCGCTACTGTCCTGTAGA	1.0	0.543	0.7497	0.4685	0.4882	0.5629	0.5188	0.4073	0.3902	0.1262	xylt1
chr3	26524593	26524613	-	AGGCATCACCAGCCGCCGCT	0.7521	0.5094	0.734	0.5492	0.455	0.5099	0.3481	-0.1944	-0.2126	0.2139	xylt1
chr3	26524681	26524701	-	AGACCGAAAAGACAACGGCA	1.0	0.6208	0.5447	0.3033	0.5019	0.7061	0.6575	1.2083	0.7729	0.706	xylt1
chr3	26737071	26737091	-	TACCAGTTCAGACGTATCTG	1.0	0.6407	0.7579	0.3265	0.5712	0.6797	0.6369	0.5954	0.1432	0.2669	si:dkey-202l16.5
chr3	26737072	26737092	-	ATACCAGTTCAGACGTATCT	1.0	0.4418	0.6988	0.2802	0.149	0.4357	0.3047	-0.4109	0.2258	0.049	si:dkey-202l16.5
chr3	26737304	26737324	-	CCTGTTGACGACAGTCTGTG	1.0	0.7081	0.7277	0.4805	0.6227	0.6706	0.6637	0.7749	0.1975	0.3861	si:dkey-202l16.5
chr3	26737305	26737325	-	ACCTGTTGACGACAGTCTGT	0.3988	0.5584	0.6739	0.3379	0.4741	0.5865	0.4853	0.2768	0.3641	0.1464	si:dkey-202l16.5
chr3	26737614	26737634	-	TGGGCGCATGGACAATTTGT	1.0	0.37	0.6219	0.5836	0.469	0.5348	0.3667	-0.2477	0.322	0.1601	si:dkey-202l16.5
chr3	26737633	26737653	-	CCTGTGACATGGCTGATATT	0.9549	0.5301	0.8343	0.3984	0.349	0.3994	0.2799	-0.2251	0.6784	0.1973	si:dkey-202l16.5
chr3	26740796	26740816	-	GCCAGGCTCCTCCAGAAACG	1.0	0.6642	0.843	0.4084	0.6059	0.7119	0.753	1.1486	0.332	0.6577	si:dkey-202l16.5
chr3	26740797	26740817	-	CGCCAGGCTCCTCCAGAAAC	1.0	0.3813	0.7059	0.3929	0.2789	0.4354	0.2913	-0.4913	-0.2563	0.032	si:dkey-202l16.5
chr3	26741046	26741066	-	CAGCCAGGCTACTAAGTTAA	1.0	0.4339	0.5841	0.6843	0.423	0.4794	0.3016	-0.9089	-0.2228	0.2457	si:dkey-202l16.5
chr3	26742678	26742698	-	TTGATAAGCGACACAACCAC	0.8924	0.6859	0.6398	0.7202	0.4965	0.6575	0.6323	0.6114	0.4466	0.5687	si:dkey-202l16.5
chr3	26742724	26742744	-	AGTCTCCATTTTGCCAATGA	0.6863	0.541	0.7636	0.575	0.309	0.5247	0.4355	-0.8386	-0.7676	0.0854	si:dkey-202l16.5
chr3	26742755	26742775	-	TGATGTAGATCTTAGCCCGT	0.882	0.6336	0.6456	0.5213	0.3335	0.6048	0.6167	0.7479	0.6271	0.7349	si:dkey-202l16.5
chr3	26742902	26742922	-	AAAGCAAAGAATTCCAAGAA	0.3975	0.5545	0.5886	0.4235	0.2337	0.5392	0.3596	0.1081	0.2098	0.05	si:dkey-202l16.5
chr3	26758634	26758654	-	GCATCGTCCTGATGAGGCAT	0.8738	0.5496	0.4894	0.6208	0.5145	0.6419	0.5701	-0.0271	-0.1743	0.5	rab40c
chr3	26758797	26758817	-	GGAGTGCCCCGTATTCTAGT	1.0	0.5612	0.7733	0.4182	0.4	0.5249	0.5408	0.3073	0.6858	0.6804	rab40c
chr3	26766800	26766820	-	TGGGATAGACCGCTGGATCA	1.0	0.5799	0.7686	0.4985	0.6264	0.6564	0.7328	1.057	1.0716	0.0785	rab40c
chr3	26766819	26766839	-	CCAACCGCTGGTCATTTGAT	0.9139	0.51	0.6311	0.4424	0.3407	0.388	0.2935	-0.5972	-0.0081	0.4582	rab40c
chr3	26767787	26767807	-	ATTTTCAGGTCGTACTCCAG	0.9967	0.6663	0.8188	0.6927	0.0736	0.4806	0.4738	-0.0547	-0.124	0.2159	rab40c
chr3	26767788	26767808	-	CATTTTCAGGTCGTACTCCA	1.0	0.5775	0.6345	0.4811	0.3643	0.5699	0.4345	-0.5879	-0.6039	0.3205	rab40c
chr3	26787017	26787037	-	GGAGACAGCGACGTGGGCAA	0.8251	0.6078	0.7497	0.6382	0.6786	0.6782	0.5993	0.9629	0.4981	0.4748	rab40c
chr3	26801391	26801411	-	TCGGACTCTCAGCCTGCTTG	0.8843	0.5251	0.8524	0.5273	0.5639	0.6799	0.5902	1.0971	0.469	0.1456	pigq
chr3	26801392	26801412	-	GTCGGACTCTCAGCCTGCTT	0.7514	0.3174	0.7497	0.4903	0.5234	0.6117	0.4127	-0.2757	-0.0975	0.0455	pigq
chr3	26801581	26801601	-	AGGCTCTCGATCAAGTGCTG	0.8053	0.6533	0.7911	0.4847	0.5418	0.6772	0.5406	0.8926	0.5325	0.3307	pigq
chr3	26801582	26801602	-	AAGGCTCTCGATCAAGTGCT	0.595	0.5399	0.5354	0.5902	0.5599	0.6426	0.6116	0.2015	0.0773	0.256	pigq
chr3	26802687	26802707	-	GCTCATCTCATGGCTGTATA	1.0	0.4757	0.8108	0.4377	0.3297	0.4033	0.2484	-0.3761	0.041	0.5437	pigq
chr3	26804500	26804520	-	ACATGGATTTCATGAGGTAG	0.8649	0.5979	0.6005	0.6195	0.3419	0.6087	0.526	0.2465	-0.0324	0.201	pigq
chr3	26804501	26804521	-	CACATGGATTTCATGAGGTA	0.9209	0.464	0.6678	0.4609	0.4634	0.6153	0.4588	-0.5002	-0.4501	0.0871	pigq
chr3	26804568	26804588	-	GTGTGTTCAGTCGGGTTACA	0.907	0.5478	0.6172	0.5301	0.4955	0.5154	0.3095	0.0519	0.2407	0.446	pigq
chr3	26804576	26804596	-	CTGTCCACGTGTGTTCAGTC	0.4245	0.5212	0.5695	0.558	0.4209	0.5598	0.3372	-0.2145	-0.1097	0.1078	pigq
chr3	26804815	26804835	-	CCACTGGCAGTCTGAAGGGA	0.4774	0.5938	0.572	0.6701	0.5689	0.6316	0.602	0.6887	0.4313	0.1547	pigq
chr3	26804852	26804872	-	TCCTGGATAAATACGACGAC	1.0	0.5184	0.6203	0.4433	0.4149	0.6461	0.3729	0.0577	0.0541	0.4234	pigq
chr3	26805074	26805094	-	GTCGGGTGGTTCAAAACAAT	0.4675	0.4635	0.6775	0.5544	0.3185	0.4278	0.4251	-0.7161	-0.2893	0.1475	pigq
chr3	26805222	26805242	-	CAAGTGGATCTTGCCGTGCT	1.0	0.5117	0.7103	0.6403	0.5618	0.564	0.5111	0.1012	0.03	0.035	pigq
chr3	26814153	26814173	-	CTGCCTGGGCCTGGATCTTT	0.8924	0.1903	0.5558	0.6617	0.3561	0.2736	0.1244	-1.8009	-0.9637	0.0113	socs1a
chr3	26814167	26814187	-	AAAGCCACGGTACTCTGCCT	1.0	0.5533	0.6799	0.4016	0.4557	0.4954	0.5597	-0.2179	-0.0172	0.1248	socs1a
chr3	26814284	26814304	-	TGTGCTTCCTCCACAGTCAT	0.9409	0.5365	0.6405	0.5724	0.427	0.5297	0.5261	-0.0688	0.0387	0.3607	socs1a
chr3	26814404	26814424	-	AAGTTAATCCGGATGCTGAC	0.8252	0.5658	0.644	0.4443	0.2073	0.5017	0.4562	-0.0934	0.0991	0.3786	socs1a
chr3	26856140	26856160	-	TCGCTGTCCTTACAGCTACA	0.8007	0.616	0.7449	0.5507	0.3436	0.4582	0.6722	0.5102	0.6629	0.7973	clec16a
chr3	26877820	26877840	-	AAAGGCCAGCAGGACAAGTG	0.4028	0.6819	0.8178	0.6814	0.5316	0.6386	0.669	0.9144	0.5364	0.0919	clec16a
chr3	26877821	26877841	-	CAAAGGCCAGCAGGACAAGT	0.236	0.5676	0.635	0.489	0.382	0.5147	0.5654	-0.1894	-0.0827	0.0302	clec16a
chr3	26877887	26877907	-	AGAAGCGGGGATCGGATGAA	0.5254	0.5325	0.6443	0.6927	0.6127	0.6481	0.4986	0.1351	0.3125	0.2428	clec16a
chr3	26877924	26877944	-	AGACCCAACTACAAGAACGT	0.7943	0.7358	0.6516	0.1943	0.3738	0.6859	0.7203	1.2517	1.0896	0.473	clec16a
chr3	26877955	26877975	-	TCGTCAGCGCGGGAGGAAGA	0.7308	0.596	0.6797	0.6459	0.4599	0.6315	0.6123	0.5981	0.6788	0.1967	clec16a
chr3	26877965	26877985	-	TGGAGATGAGTCGTCAGCGC	0.8913	0.5662	0.7214	0.5902	0.5323	0.644	0.5558	0.9599	0.7494	0.1666	clec16a
chr3	26897427	26897447	-	GCACATGCTACACTACATCC	0.6714	0.6494	0.6398	0.333	0.4405	0.6461	0.6642	0.8716	1.0871	0.3685	clec16a
chr3	26904172	26904192	-	ATTACTGAGATTCTCATCTG	0.597	0.6806	0.7492	0.6179	0.5549	0.688	0.6859	1.0666	0.8835	0.1688	clec16a
chr3	26915068	26915088	-	TTGTGTAAAATGGCATGGGA	0.2966	0.6363	0.5624	0.6751	0.4697	0.6391	0.4473	-0.2786	-0.5479	0.1882	ciita
chr3	26915072	26915092	-	GCAGTTGTGTAAAATGGCAT	0.2757	0.6127	0.693	0.4914	0.5249	0.6797	0.4156	0.4513	0.14	0.6614	ciita
chr3	26915234	26915254	-	CTCTAACCCGCTGCTTTGCT	1.0	0.395	0.6535	0.3584	0.3035	0.4059	0.3278	-0.9076	-0.6825	0.0531	ciita
chr3	26915369	26915389	-	GGACTGCCTTTTGGAGATTT	0.4468	0.1845	0.6066	0.4786	0.3768	0.4235	0.0963	-1.4571	-1.2484	0.0247	ciita
chr3	26915452	26915472	-	TTTCAAAAGGAAATCCTCTC	0.4412	0.4539	0.7352	0.5492	0.1945	0.378	0.1305	-0.9152	-0.4385	0.1825	ciita
chr3	26915544	26915564	-	ATCATATAAAAGACCTTGAG	0.3182	0.5423	0.7328	0.3768	0.5452	0.665	0.4727	0.6238	0.5007	0.1238	ciita
chr3	26915545	26915565	-	GATCATATAAAAGACCTTGA	0.2623	0.4718	0.721	0.3123	0.297	0.5413	0.358	0.0576	0.4673	0.409	ciita
chr3	26915799	26915819	-	TCCTCGGAAAATCCGGCGTG	1.0	0.6442	0.6485	0.7308	0.5793	0.6365	0.5323	0.6171	-0.1755	0.0604	ciita
chr3	26915800	26915820	-	TTCCTCGGAAAATCCGGCGT	1.0	0.5779	0.7214	0.5766	0.5792	0.6245	0.402	0.2291	-0.1222	0.1212	ciita
chr3	26915949	26915969	-	GGAAACTTCTTATCAAATCT	0.8132	0.4894	0.6114	0.1424	0.2413	0.501	0.1677	-0.2913	-0.1105	0.2044	ciita
chr3	26916010	26916030	-	AGCACTATGCGTGGAGGGAT	0.7005	0.5088	0.4645	0.6793	0.6203	0.6263	0.4228	0.1025	0.2724	0.0726	ciita
chr3	26916015	26916035	-	TCTGCAGCACTATGCGTGGA	0.6762	0.6495	0.5883	0.5544	0.4557	0.6199	0.643	0.6758	0.3823	0.3419	ciita
chr3	26927077	26927097	-	TTTACTTGTCTGGCAAAACT	0.3926	0.5168	0.6593	0.4437	0.0557	0.4033	0.2471	-0.5271	-0.5594	0.1247	ciita
chr3	26947110	26947130	-	CTGATCGTAGACACACCTCC	0.8134	0.5831	0.6398	0.4198	0.5594	0.6573	0.4552	0.4309	0.5283	0.3186	nubp1
chr3	26947146	26947166	-	TTCCTCAGGGATGTTGACTG	0.7857	0.7269	0.8052	0.5747	0.5789	0.6547	0.6337	0.8004	0.2872	0.0894	nubp1
chr3	26947147	26947167	-	GTTCCTCAGGGATGTTGACT	0.9195	0.5442	0.6512	0.277	0.4262	0.5432	0.4092	-0.1108	0.1117	0.0458	nubp1
chr3	26947159	26947179	-	CATGATAAAACAGTTCCTCA	0.341	0.6566	0.7352	0.2355	0.2249	0.5535	0.6041	0.1184	0.1732	0.5045	nubp1
chr3	26952909	26952929	-	CAAAAATAATGGGCTTAGAA	0.2069	0.3963	0.6915	0.267	0.0247	0.2889	0.0971	-0.9759	-0.8284	0.1183	nubp1
chr3	26952942	26952962	-	TGCTGGATGTGGACATCTGT	0.6165	0.557	0.6631	0.4633	0.5867	0.6599	0.3816	0.243	0.3386	0.1493	nubp1
chr3	26974261	26974281	-	TGTCTGGGAAAGGTGGTGTT	0.6424	0.5186	0.7855	0.7411	0.5735	0.5522	0.5349	0.2023	0.4001	0.1318	nubp1
chr3	26974276	26974296	-	ACAAGATTCTAGTATTGTCT	0.61	0.5909	0.7261	0.2983	0.1888	0.497	0.3262	-0.2448	0.2802	0.1089	nubp1
chr3	26975591	26975611	-	GGTAAATCATCAGCATGCCA	0.2785	0.6609	0.6678	0.3775	0.3455	0.682	0.6074	0.7796	0.603	0.8252	nubp1
chr3	27051315	27051335	-	GCGTCATAAGTTGCACTTTT	0.4301	0.211	0.5083	0.5616	0.2467	0.2715	0.0338	-2.0445	-1.4222	0.0883	emp2
chr3	27059134	27059154	-	GAGGACCGTGTCACTTCCTC	0.6031	0.5175	0.7497	0.6678	0.5823	0.6115	0.5313	-0.2569	-0.0352	0.0386	atf7ip2
chr3	27061772	27061792	-	TCAGAAAATGCAGGTCTCTG	0.2569	0.641	0.7202	0.4532	0.4828	0.6582	0.448	0.3984	-0.0591	0.2006	atf7ip2
chr3	27074657	27074677	-	GTCTGTTTCATTCACCAGCA	0.3688	0.5525	0.5968	0.5752	0.4392	0.6125	0.3952	-0.2883	-0.3867	0.5128	grin2aa
chr3	27074679	27074699	-	CATGGGTAATGATGCTTTTG	0.929	0.475	0.7859	0.4311	0.4134	0.4296	0.3294	-1.0942	-0.8889	0.0401	grin2aa
chr3	27074696	27074716	-	GGACATGAGGTCACACACAT	0.625	0.6988	0.654	0.5735	0.5157	0.6604	0.6068	0.2645	0.346	0.6061	grin2aa
chr3	27188556	27188576	-	GTCTCCATCCACAGCGTCCA	0.9049	0.5771	0.5474	0.4723	0.5173	0.6756	0.645	0.418	0.1666	0.3324	grin2aa
chr3	27188586	27188606	-	AACTTTTTTCAGCTGGATCT	0.2094	0.3997	0.6786	0.2455	0.0343	0.3552	0.1109	-1.4899	-1.4539	0.0095	grin2aa
chr3	27188670	27188690	-	CCCGGTCAGACCCAGTGACC	1.0	0.5485	0.7497	0.5121	0.5989	0.5573	0.4478	-0.047	0.1148	0.0175	grin2aa
chr3	27188734	27188754	-	ACGTATCTGGAGTGATCTCC	0.9437	0.4748	0.5545	0.58	0.4501	0.5977	0.4443	0.4436	0.715	0.0491	grin2aa
chr3	27188758	27188778	-	ACACGGAGATCATTCCAGAG	0.8744	0.774	0.7658	0.5649	0.5965	0.664	0.6708	1.4465	1.1227	0.6739	grin2aa
chr3	27188759	27188779	-	GACACGGAGATCATTCCAGA	1.0	0.6273	0.6751	0.3793	0.5015	0.6876	0.4668	0.2958	0.2909	0.5959	grin2aa
chr3	27188933	27188953	-	ACTCACTTGTGCAATGCGCT	0.5613	0.5284	0.7148	0.3565	0.1919	0.4703	0.3743	-0.0357	-0.2448	0.3878	grin2aa
chr3	27207153	27207173	-	AGCACGATCACCACTAGTTT	0.9192	0.3707	0.6893	0.4526	0.3443	0.4619	0.3422	-0.963	-0.1485	0.2016	grin2aa
chr3	27243497	27243517	-	TCCCCGAAAGAGTTGAAACG	0.6924	0.7312	0.7778	0.3815	0.5662	0.7194	0.7869	1.185	0.349	0.7702	grin2aa
chr3	27243498	27243518	-	ATCCCCGAAAGAGTTGAAAC	0.6573	0.4957	0.6657	0.355	0.2558	0.5414	0.3002	-0.2402	-0.0004	0.0493	grin2aa
chr3	27243629	27243649	-	TCTTTGATGTGTTTGCGGCA	0.4941	0.5187	0.6625	0.3838	0.0	0.519	0.3171	0.0662	-0.2613	0.566	grin2aa
chr3	27260581	27260601	-	ACGCTCCTCATTGATTGTCA	0.6469	0.6497	0.7214	0.6618	0.3559	0.5626	0.473	0.2962	0.3874	0.3062	grin2aa
chr3	27260627	27260647	-	TAATCCCTGTTTCCACGAAG	0.3955	0.6305	0.6063	0.5195	0.4293	0.6837	0.5523	0.5802	0.1466	0.2339	grin2aa
chr3	27260628	27260648	-	CTAATCCCTGTTTCCACGAA	0.3757	0.6036	0.6726	0.4775	0.4315	0.5247	0.2761	-0.6001	-0.6095	0.5685	grin2aa
chr3	27260662	27260682	-	GGAGACGGTCCCGTTGCTAC	0.9255	0.5544	0.7639	0.5672	0.4467	0.6012	0.4249	0.1371	0.2116	0.1432	grin2aa
chr3	27260683	27260703	-	GTTACCTAAAAATGCTGATG	0.4879	0.6405	0.6642	0.3405	0.3143	0.6374	0.513	0.5652	0.1367	0.0345	grin2aa
chr3	27260684	27260704	-	GGTTACCTAAAAATGCTGAT	0.9444	0.5175	0.6248	0.297	0.0	0.3893	0.4797	-0.2946	-0.1099	0.5012	grin2aa
chr3	27261170	27261190	-	AGGTTCCTGTTGAAGCCCAG	0.8886	0.6715	0.7624	0.6199	0.6065	0.6983	0.5519	0.4631	0.2474	0.5664	grin2aa
chr3	27261171	27261191	-	GAGGTTCCTGTTGAAGCCCA	1.0	0.5397	0.6398	0.8351	0.6385	0.6964	0.6191	0.6747	0.2875	0.2876	grin2aa
chr3	27261851	27261871	-	TGGTGAAAGACGGTCCGTGG	0.6598	0.6508	0.7766	0.8907	0.7187	0.7454	0.584	0.7838	0.316	0.2857	grin2aa
chr3	27261853	27261873	-	CATGGTGAAAGACGGTCCGT	0.8516	0.549	0.7069	0.6569	0.5656	0.6494	0.5586	0.3142	0.2601	0.1648	grin2aa
chr3	27267852	27267872	-	ATGAAGGCATCAAGTTTGCT	0.6343	0.5124	0.6253	0.3557	0.1873	0.4438	0.2976	-0.5755	-0.3285	0.0726	grin2aa
chr3	27267979	27267999	-	CCAGAGTGACCCCTTTTGGA	0.5248	0.5811	0.7245	0.4257	0.554	0.6459	0.6501	-0.0737	0.0906	0.6679	grin2aa
chr3	27271454	27271474	-	CCATCATGTCCATGATCATT	0.4325	0.3649	0.4516	0.367	0.0263	0.2503	0.147	-1.0297	-0.1849	0.0964	grin2aa
chr3	27271519	27271539	-	ATCCCCGTAGATGTCCTTTT	1.0	0.3484	0.6657	0.621	0.3235	0.3113	0.1217	-1.639	-0.4431	0.1263	grin2aa
chr3	27599832	27599852	-	AAATAAAGATGTTTTGGCCT	0.3769	0.4355	0.6314	0.3057	0.0	0.2385	0.1656	-1.5652	-1.6354	0.1499	zgc:66160
chr3	27601421	27601441	-	GTGCCTCGCTGAGGCCGAGA	0.8037	0.5793	0.6232	0.7911	0.5853	0.5703	0.5966	0.5134	0.4687	0.365	zgc:66160
chr3	27608741	27608761	-	GGTGAGCCATCATGCACCGC	0.7417	0.5364	0.7304	0.5182	0.4345	0.652	0.5809	0.7085	0.4595	0.122	usp7
chr3	27610854	27610874	-	GGATTCTTGGAGGATCATCT	0.7211	0.5487	0.707	0.3197	0.3497	0.5094	0.4521	0.3044	0.6573	0.128	usp7
chr3	27610875	27610895	-	CATTGATAACTGGATTCTGT	0.8256	0.5244	0.7349	0.2356	0.3014	0.5016	0.3219	-0.1164	0.0429	0.1501	usp7
chr3	27611070	27611090	-	TAAAGCGCTCCACCACAAAG	0.5909	0.6951	0.752	0.4632	0.4568	0.6957	0.6521	0.9785	0.373	0.5289	usp7
chr3	27611071	27611091	-	CTAAAGCGCTCCACCACAAA	0.9177	0.3449	0.7733	0.4228	0.2432	0.5371	0.1483	-0.5666	-0.4297	0.5566	usp7
chr3	27611118	27611138	-	GATTTCTCACGAAACAGGGT	0.8399	0.6452	0.6531	0.3587	0.3755	0.6588	0.5086	0.6861	0.5781	0.5043	usp7
chr3	27611122	27611142	-	GGCAGATTTCTCACGAAACA	0.4569	0.5696	0.7072	0.3807	0.2073	0.5468	0.3875	-0.3694	-0.6974	0.309	usp7
chr3	27611143	27611163	-	GGCATCACCATGATCTTCCA	1.0	0.6608	0.7402	0.4162	0.4691	0.656	0.6275	0.4074	0.6	0.6548	usp7
chr3	27611164	27611184	-	GGTCTGTCTGGATAAAACCT	0.9375	0.6553	0.7055	0.5046	0.5459	0.7052	0.7602	0.9755	0.8296	0.7106	usp7
chr3	27614155	27614175	-	GAGGAATCATCTCCCTCAGT	1.0	0.6288	0.7214	0.6142	0.4134	0.5179	0.5319	0.365	0.6062	0.1659	usp7
chr3	27614187	27614207	-	ACACCCTCTGCAGGGCGAGG	0.2317	0.6125	0.6929	0.5586	0.4685	0.5514	0.539	0.7595	0.2966	0.1915	usp7
chr3	27614188	27614208	-	AACACCCTCTGCAGGGCGAG	0.6267	0.5784	0.6299	0.583	0.5571	0.5629	0.4002	-0.1518	-0.5336	0.0912	usp7
chr3	27614189	27614209	-	GAACACCCTCTGCAGGGCGA	0.7546	0.5428	0.7828	0.3809	0.4747	0.6288	0.4276	0.6969	0.453	0.2421	usp7
chr3	27616268	27616288	-	TCTTCCCTCGGAAAAGCTTT	0.9146	0.3313	0.5788	0.3163	0.1073	0.3291	0.3382	-1.3173	-0.7568	0.3844	usp7
chr3	27620170	27620190	-	GCTGCAGGTGCAAGATGGGA	0.2104	0.5714	0.5208	0.7283	0.5701	0.652	0.6161	1.1127	0.9832	0.5406	usp7
chr3	27620174	27620194	-	ATAAGCTGCAGGTGCAAGAT	0.4731	0.4881	0.6631	0.6893	0.4413	0.5585	0.3804	-0.2501	0.3887	0.162	usp7
chr3	27620680	27620700	-	CATCCAGAGGTAACTGCTCT	0.8333	0.5382	0.7079	0.3455	0.4702	0.5202	0.3819	-0.8984	-0.5785	0.0467	usp7
chr3	27620731	27620751	-	CGTGGAGAATGTAGTTGGCT	1.0	0.5713	0.6439	0.4496	0.6023	0.6622	0.452	0.0615	-0.026	0.0534	usp7
chr3	27625516	27625536	-	GCCTCTCCACTAGCTGCTGC	0.5767	0.412	0.6183	0.3509	0.3317	0.5894	0.4813	0.1472	-0.3159	0.1432	usp7
chr3	27644182	27644202	-	ACCAATGTCACCTACAAAGT	0.5938	0.5598	0.7072	0.4756	0.3097	0.5759	0.5967	0.2224	0.3114	0.2694	si:ch211-157c3.4
chr3	27644254	27644274	-	AGCTACGAGTCATATGAACT	0.9459	0.652	0.6597	0.435	0.3982	0.5936	0.5641	0.2852	0.5055	0.0704	si:ch211-157c3.4
chr3	27645566	27645586	-	TCAACAGTAGAGGATGGAAA	0.5262	0.6223	0.6846	0.5196	0.4494	0.6428	0.5352	0.0434	0.0231	0.8098	si:ch211-157c3.4
chr3	27658948	27658968	-	ACTCTTCGTCCAAGATTTGA	1.0	0.3835	0.6252	0.3863	0.0147	0.3233	0.1625	-0.6726	-0.147	0.461	ptx4
chr3	27667852	27667872	-	ACAGCAGCTTTTCGTTGTGA	0.6021	0.5728	0.5949	0.5125	0.1842	0.5202	0.3621	-1.3085	-1.2976	0.2703	clcn7
chr3	27672461	27672481	-	ATTCCACTTCCTGCAGCAAT	0.7693	0.499	0.6405	0.6135	0.1504	0.414	0.4407	-0.5963	-0.2286	0.1828	clcn7
chr3	27672484	27672504	-	TCAGATAGCATTTTATTTGA	0.2506	0.3444	0.6114	0.3497	0.3227	0.4095	0.0746	-1.644	-1.4095	0.3256	clcn7
chr3	27682314	27682334	-	AGGCTCCTGACGCTCCGCTC	0.7879	0.4835	0.7828	0.8192	0.6016	0.6729	0.5585	0.5802	0.8688	0.0842	clcn7
chr3	27686307	27686327	-	TAAAGACACCCAAAGTCATT	0.3077	0.428	0.7214	0.3888	0.0	0.2416	0.2486	-0.7127	0.1407	0.1294	clcn7
chr3	27686330	27686350	-	CGCCAGGAGGAAATACGCCA	1.0	0.6458	0.6633	0.4867	0.6071	0.6991	0.5918	0.7334	0.5601	0.6429	clcn7
chr3	27686394	27686414	-	CTGCACCGATAAGCAGAGAT	0.4953	0.5149	0.6052	0.6603	0.5433	0.5807	0.4662	-0.0333	0.1875	0.4086	clcn7
chr3	27708049	27708069	-	CACCCAAGAAAGGAGTCAAA	0.4031	0.5117	0.6846	0.4189	0.2675	0.4411	0.2731	-0.2664	-0.0599	0.4763	LOC100534952
chr3	27708097	27708117	-	GACCTCCAGAGTTCAAACAG	0.5508	0.7539	0.7236	0.5783	0.6119	0.7264	0.7279	1.1286	0.5564	0.6116	LOC100534952
chr3	27708098	27708118	-	GGACCTCCAGAGTTCAAACA	1.0	0.6195	0.6988	0.3699	0.4688	0.7178	0.6124	0.7195	0.5041	0.7397	LOC100534952
chr3	27708290	27708310	-	ACGCAAGCACAGGCCAGCCG	1.0	0.6058	0.8524	0.7065	0.5406	0.6399	0.5459	0.6954	-0.0181	0.6227	LOC100534952
chr3	27708291	27708311	-	GACGCAAGCACAGGCCAGCC	0.9037	0.4552	0.5603	0.5816	0.3308	0.2786	0.3132	-0.8291	-0.9178	0.0568	LOC100534952
chr3	27738262	27738282	-	CACAGGTCCTGAGCCCAGGA	0.7326	0.6286	0.7245	0.6626	0.6128	0.5885	0.6267	0.495	0.5752	0.2488	arhgdig
chr3	27746515	27746535	-	ACCTGAACATTAGGAATGGT	0.3831	0.5745	0.4585	0.4031	0.513	0.6446	0.643	0.2914	0.1904	0.091	arhgdig
chr3	27746567	27746587	-	ATCCATAGTGATGGGTCCAG	1.0	0.6485	0.7202	0.6972	0.6276	0.6308	0.478	0.408	0.1526	0.3462	arhgdig
chr3	27746568	27746588	-	GATCCATAGTGATGGGTCCA	0.8858	0.5881	0.6229	0.3943	0.4734	0.4471	0.5057	-0.6996	-0.7763	0.1262	arhgdig
chr3	27773808	27773828	-	TGAGACCAATGCTATAGCGA	0.9119	0.6401	0.7214	0.4689	0.4091	0.6907	0.6646	1.064	0.8362	0.6918	eci1
chr3	27773857	27773877	-	ATTAATGATACTCACCAAAA	0.3733	0.4902	0.7352	0.431	0.2149	0.4795	0.302	-0.8101	-0.1607	0.2445	eci1
chr3	27781795	27781815	-	TACATTGCCAGTGAGCCATT	1.0	0.5139	0.7214	0.6025	0.2502	0.3995	0.4022	-0.3025	0.6162	0.2175	dnase1
chr3	27788025	27788045	-	GTTTCAGTACTCACTCAATG	0.7934	0.694	0.7159	0.3113	0.4745	0.7003	0.5995	0.4181	-0.0436	0.6307	nat15
chr3	27788026	27788046	-	AGTTTCAGTACTCACTCAAT	0.6836	0.3332	0.7019	0.4236	0.2215	0.4159	0.2465	-0.7109	-0.0835	0.0921	nat15
chr3	27825943	27825963	-	CAGAGCGCTGGGGGACACCG	0.6907	0.5054	0.7283	0.8173	0.7537	0.7194	0.6797	0.5965	-0.0754	0.2944	carhsp1
chr3	27825952	27825972	-	GGGCAGGTGCAGAGCGCTGG	0.7166	0.5623	0.8051	0.7957	0.7174	0.704	0.6413	1.0441	0.5121	0.0984	carhsp1
chr3	27825953	27825973	-	TGGGCAGGTGCAGAGCGCTG	0.8859	0.628	0.7496	0.7079	0.748	0.7178	0.5941	1.1181	0.8314	0.0704	carhsp1
chr3	27825954	27825974	-	GTGGGCAGGTGCAGAGCGCT	0.917	0.4087	0.5627	0.7886	0.7274	0.6319	0.4083	-0.0382	-0.1722	0.0093	carhsp1
chr3	27825972	27825992	-	CGGGCTCTGTTGCGGCAAGT	1.0	0.5427	0.6421	0.7201	0.5276	0.4911	0.4603	-0.3663	-0.3128	0.0926	carhsp1
chr3	27825991	27826011	-	TCTCATGGGTGAGGGCGAGC	1.0	0.4877	0.721	0.3984	0.2525	0.4876	0.3785	0.0775	0.0322	0.0447	carhsp1
chr3	27825999	27826019	-	AGGTGACTTCTCATGGGTGA	0.4606	0.6196	0.6597	0.5595	0.5692	0.6455	0.4633	0.2794	-0.1909	0.2515	carhsp1
chr3	27826005	27826025	-	GGGATCAGGTGACTTCTCAT	0.8116	0.5185	0.7214	0.5506	0.5979	0.6543	0.6174	0.1168	0.5543	0.345	carhsp1
chr3	27826025	27826045	-	GGCGTGTGGGCAGCGGGCTG	0.8522	0.371	0.8571	0.6621	0.6094	0.4496	0.2741	-0.2794	-0.4878	0.0074	carhsp1
chr3	27826026	27826046	-	CGGCGTGTGGGCAGCGGGCT	1.0	0.1942	0.6443	0.8194	0.734	0.4446	-0.0067	-1.556	-1.5687	0.0073	carhsp1
chr3	27826031	27826051	-	GGTTGCGGCGTGTGGGCAGC	1.0	0.3645	0.7208	0.6574	0.5005	0.5473	0.3465	-0.2914	-0.4625	0.0415	carhsp1
chr3	27826038	27826058	-	CAGGTGCGGTTGCGGCGTGT	0.8228	0.4835	0.7496	0.8335	0.667	0.6155	0.6114	0.3555	0.2703	0.0166	carhsp1
chr3	27844040	27844060	-	ATAGTGAAGTGGAGGCAGAA	0.7194	0.6607	0.6725	0.5932	0.5675	0.6784	0.5765	0.6009	0.7615	0.6809	abat
chr3	27848051	27848071	-	GCTTTCCATGGGAGGACTTT	0.6269	0.304	0.6924	0.4899	0.3059	0.3548	0.2472	-0.5694	0.1778	0.1604	abat
chr3	27848062	27848082	-	CTTTCATGGGAGCTTTCCAT	1.0	0.4697	0.6935	0.6428	0.2676	0.4916	0.3937	0.0935	0.4306	0.1795	abat
chr3	27848075	27848095	-	TTGAGCATTTTGTCTTTCAT	0.2787	0.4495	0.7402	0.5656	0.2805	0.3662	0.0288	-2.2655	-2.1915	0.0673	abat
chr3	27849772	27849792	-	AACATCAGATCGCCCCCAGC	0.4587	0.5213	0.7686	0.5871	0.4123	0.4299	0.4529	0.433	0.7748	0.2405	abat
chr3	27859621	27859641	-	GCAACTATGAGGAGAGCAGA	0.5095	0.629	0.5321	0.5381	0.498	0.6672	0.5419	0.8846	0.9163	0.7842	abat
chr3	27909149	27909169	-	ATGTTCCTCGGGATGAAGAT	0.7311	0.4816	0.6724	0.5383	0.3667	0.5997	0.4568	-0.5216	-0.177	0.3057	mettl22
chr3	27909160	27909180	-	AGATGCATCAGATGTTCCTC	0.2339	0.5414	0.603	0.4469	0.3906	0.6206	0.4935	0.1616	0.6071	0.1448	mettl22
chr3	27909221	27909241	-	GGATTCTGCGAGATATCGAT	1.0	0.6431	0.5766	0.5295	0.3921	0.6403	0.5194	0.4744	0.6921	0.904	mettl22
chr3	27914681	27914701	-	ATGAAGAGACTCAACGGTGT	0.6337	0.6434	0.7308	0.4855	0.5547	0.6757	0.5616	0.8471	0.7702	0.1468	mettl22
chr3	27930079	27930099	-	GAGTCCAGAATGGGAGCTGA	1.0	0.6029	0.4988	0.5536	0.6112	0.6764	0.6073	0.5693	0.3775	0.3929	tmem114
chr3	27930088	27930108	-	AGTCCTCCAGAGTCCAGAAT	0.5235	0.4983	0.7551	0.4388	0.4372	0.5845	0.4901	0.0648	0.5719	0.4765	tmem114
chr3	28021998	28022018	-	CACCGTCTACAACACGTTTC	0.9082	0.3181	0.7214	0.5728	0.2326	0.3003	0.1866	-1.0501	-0.1912	0.121	rbfox1
chr3	28022044	28022064	-	CGGCAGCGGCGGCGTACAGA	1.0	0.4015	0.778	0.5732	0.5782	0.6725	0.3423	0.1337	0.1722	0.0382	rbfox1
chr3	28041956	28041976	-	GGTTAACAATGCAACAGCAC	0.7542	0.6333	0.6877	0.4248	0.4343	0.7211	0.5812	0.8	0.5822	0.4049	rbfox1
chr3	28044752	28044772	-	AAGTAGTGCCGATGCGGACA	1.0	0.5817	0.6408	0.5149	0.52	0.6471	0.6191	0.8814	0.9	0.1169	rbfox1
chr3	28068196	28068216	-	CACCCGACCCCAGACTACTC	1.0	0.4857	0.7177	0.3474	0.304	0.4182	0.4753	-0.0828	0.3988	0.0829	rbfox1
chr3	28075643	28075663	-	CTTAGTTTATGGAGGAAAAA	0.6834	0.4138	0.7115	0.4591	0.2307	0.431	0.1718	-0.6918	-0.5209	0.5898	rbfox1
chr3	28258422	28258442	-	TTGTGATACGGACCAGCTAA	0.9133	0.641	0.6065	0.5983	0.5271	0.6188	0.4828	-0.0783	0.2707	0.2739	rbfox1
chr3	28516618	28516638	-	AGATGTGACAGAAGACGTAG	0.4719	0.7144	0.5911	0.5452	0.5303	0.6838	0.5775	0.7413	0.2776	0.4253	sept12
chr3	28516619	28516639	-	GAGATGTGACAGAAGACGTA	1.0	0.5765	0.715	0.5275	0.5632	0.6938	0.6849	0.6262	0.7114	0.566	sept12
chr3	28516641	28516661	-	AGGATAGCACTTGGGCTGAT	0.5957	0.5114	0.6017	0.629	0.5051	0.4752	0.4168	-0.3514	0.198	0.1932	sept12
chr3	28516649	28516669	-	TCTTGTTGAGGATAGCACTT	0.77	0.541	0.7019	0.5519	0.2948	0.5101	0.6474	0.2724	0.6622	0.5734	sept12
chr3	28516747	28516767	-	ATTTTTCATAACTGGGCTCT	0.6713	0.4716	0.6169	0.4291	0.0	0.2657	0.1262	-1.2219	-1.0962	0.0036	sept12
chr3	28516754	28516774	-	CCATTCTATTTTTCATAACT	0.39	0.3685	0.5498	0.1912	0.0267	0.203	0.052	-1.845	-1.5746	0.1053	sept12
chr3	28516815	28516835	-	CCAGAGTTTGCATTGATAGT	0.9506	0.4532	0.7308	0.3655	0.3478	0.4961	0.3687	-0.3785	-0.1164	0.2193	sept12
chr3	28516985	28517005	-	CACCTACAGGGCTCTGTGGA	1.0	0.578	0.701	0.4931	0.6206	0.6349	0.5297	0.1778	-0.0248	0.146	sept12
chr3	28517062	28517082	-	TGAGTGGAACATGTTGCCAT	0.3866	0.6886	0.7449	0.8133	0.3692	0.5348	0.6059	0.6375	0.4003	0.1649	sept12
chr3	28517108	28517128	-	TAATACCTATGGGTTCAGTT	0.356	0.5354	0.6582	0.5191	0.2475	0.5168	0.5408	-0.1129	0.482	0.1711	sept12
chr3	28517118	28517138	-	GAGCCATGGCTAATACCTAT	1.0	0.5437	0.57	0.4575	0.4022	0.5205	0.4368	-0.0842	0.7597	0.3572	sept12
chr3	28517194	28517214	-	ATTTGTGAATCGTGATCCAG	0.962	0.6731	0.6663	0.7713	0.0	0.5564	0.3399	0.2792	-0.0638	0.2216	sept12
chr3	28517195	28517215	-	TATTTGTGAATCGTGATCCA	0.8012	0.5919	0.7255	0.3368	0.1918	0.6061	0.6128	0.4257	0.3155	0.4155	sept12
chr3	28517234	28517254	-	TGCTGTTGTGTATGTTATGG	0.44	0.5226	0.6585	0.5652	0.5414	0.6466	0.4942	0.0431	-0.2078	0.0771	sept12
chr3	28517276	28517296	-	TAGGAGACTGATTGTTGAGA	0.8121	0.54	0.6741	0.4702	0.415	0.6578	0.5305	0.5743	0.4247	0.0474	sept12
chr3	28517330	28517350	-	CTAGGTTGTCGAGGTCAAGA	0.9642	0.6326	0.6789	0.4589	0.6336	0.6871	0.5328	0.5158	0.4091	0.8289	sept12
chr3	28517424	28517444	-	CATGGACTTGCAGAGACAGT	0.5207	0.6311	0.7777	0.5986	0.412	0.6265	0.525	0.5577	0.6206	0.2184	sept12
chr3	28517523	28517543	-	ATAGCTCCAGGAGGAGTGAT	0.4362	0.5797	0.4928	0.6306	0.5781	0.6081	0.6339	0.3562	0.7901	0.4541	sept12
chr3	28517590	28517610	-	CATGTTGAACTGAGGAGTCT	0.8906	0.5036	0.7257	0.4956	0.3692	0.5424	0.4231	0.1345	0.2685	0.04	sept12
chr3	28517622	28517642	-	GGGGCAACCTGGACCACTTG	1.0	0.4766	0.7826	0.5487	0.7003	0.7069	0.5452	0.2268	-0.1012	0.0739	sept12
chr3	28517623	28517643	-	AGGGGCAACCTGGACCACTT	1.0	0.4787	0.7828	0.6226	0.6156	0.5294	0.3678	-0.2421	0.0743	0.0254	sept12
chr3	28517641	28517661	-	TGACACGAATGGTGAGGCAG	0.4347	0.5893	0.6858	0.6827	0.5821	0.6609	0.5641	0.7129	0.1103	0.3069	sept12
chr3	28517642	28517662	-	TTGACACGAATGGTGAGGCA	1.0	0.6133	0.6358	0.5724	0.4259	0.6065	0.5482	0.2856	-0.0912	0.1714	sept12
chr3	28517786	28517806	-	TTATGGGCATGACAGGACTT	0.8552	0.6246	0.7117	0.545	0.2887	0.5405	0.6352	0.064	0.4571	0.3639	sept12
chr3	28517802	28517822	-	TTCTTGATTCCATTAATTAT	0.3959	0.2021	0.5875	0.3315	0.0	0.2628	0.0668	-1.1379	-0.3163	0.0899	sept12
chr3	28640798	28640818	-	GCTGCGTCTGAACTCCTGCT	0.8898	0.5457	0.6827	0.673	0.5509	0.697	0.6887	0.544	0.4472	0.5353	fbxl16
chr3	28641058	28641078	-	GTGATGCTGGAGCAGATGCA	0.4495	0.6273	0.7434	0.5507	0.5793	0.7174	0.7076	1.2566	1.1859	0.7053	fbxl16
chr3	28650760	28650780	-	AACTATCCGCTGTCAAAGAA	0.7073	0.5133	0.5908	0.5963	0.3145	0.57	0.3781	-0.2607	-0.285	0.3354	fbxl16
chr3	28650817	28650837	-	TTCCAGGCCTTCTGTCTGGT	0.4878	0.4815	0.6536	0.4745	0.5011	0.5187	0.5744	-0.069	-0.2855	0.0815	fbxl16
chr3	28650881	28650901	-	CTACACTATCCTGCCCAATG	0.9286	0.656	0.8052	0.4736	0.5508	0.6096	0.6365	0.7551	0.4983	0.2565	fbxl16
chr3	28650882	28650902	-	TCTACACTATCCTGCCCAAT	1.0	0.4414	0.6229	0.4843	0.2141	0.27	0.2737	-0.4418	0.1539	0.2148	fbxl16
chr3	28650932	28650952	-	TCAGCCCAAGTTCTGGGAGG	0.8344	0.5462	0.7354	0.7242	0.592	0.5828	0.5098	0.3752	0.205	0.1954	fbxl16
chr3	28650933	28650953	-	ATCAGCCCAAGTTCTGGGAG	1.0	0.499	0.7565	0.6169	0.6219	0.6114	0.3623	-0.0544	-0.2314	0.1661	fbxl16
chr3	28650934	28650954	-	TATCAGCCCAAGTTCTGGGA	0.7241	0.5154	0.7855	0.5413	0.4693	0.6436	0.4513	0.7909	0.6243	0.3202	fbxl16
chr3	28650938	28650958	-	GCTCTATCAGCCCAAGTTCT	0.657	0.4465	0.6961	0.374	0.124	0.3083	0.4022	-0.7855	-0.0114	0.0795	fbxl16
chr3	28651137	28651157	-	CCACAGCAGCCTCGCTGCTT	0.8456	0.3691	0.7166	0.4618	0.0658	0.1185	0.3995	-1.1383	-0.6495	0.0298	fbxl16
chr3	28750025	28750045	-	TCTTCAGGCATTTCCACACG	0.4026	0.5944	0.7159	0.461	0.4947	0.637	0.4975	0.0169	-0.5079	0.6436	gsg1l
chr3	28750026	28750046	-	CTCTTCAGGCATTTCCACAC	0.7818	0.4482	0.6597	0.4731	0.4501	0.5176	0.3401	-0.5399	-0.4633	0.029	gsg1l
chr3	28750069	28750089	-	CAGCAAAGTTCACTATAGCT	0.5921	0.5625	0.5768	0.4449	0.3748	0.5459	0.4711	-0.2458	-0.054	0.3249	gsg1l
chr3	28750108	28750128	-	GCATAATTGTATTGACTATG	0.2748	0.5966	0.5486	0.2972	0.3793	0.5499	0.4378	0.3647	0.2403	0.214	gsg1l
chr3	28750109	28750129	-	GGCATAATTGTATTGACTAT	0.4867	0.4835	0.6647	0.4158	0.2927	0.456	0.1034	-0.458	0.0765	0.0493	gsg1l
chr3	28750162	28750182	-	CTGGTGCGAGGGGACTCAGA	0.8824	0.5624	0.8205	0.722	0.6727	0.6026	0.5611	0.5327	0.7232	0.2687	gsg1l
chr3	28750172	28750192	-	TCACGACCTACTGGTGCGAG	0.8333	0.6615	0.6998	0.5808	0.5345	0.6098	0.5169	0.5654	-0.223	0.357	gsg1l
chr3	28750173	28750193	-	ATCACGACCTACTGGTGCGA	0.6324	0.5726	0.6184	0.3906	0.3838	0.6316	0.5664	0.8687	0.7079	0.1252	gsg1l
chr3	28832635	28832655	-	GTTTGTAGTCCTCCACCTCA	0.496	0.5991	0.6487	0.335	0.4578	0.6215	0.427	0.0251	0.0727	0.5429	flr
chr3	28832667	28832687	-	ACATGCTCCATATAGAGACT	0.24	0.5981	0.6597	0.3695	0.3616	0.6056	0.5839	0.6467	1.0837	0.2431	flr
chr3	28835998	28836018	-	AGCAGTCTCGTGCAGGATGA	0.581	0.5912	0.7686	0.699	0.5202	0.635	0.4464	0.2267	0.2351	0.2957	flr
chr3	28837766	28837786	-	TTTATTACCTCTTCTGATCT	1.0	0.4356	0.7494	0.1967	0.0	0.3196	0.1268	-1.16	-1.1266	0.0129	flr
chr3	28842111	28842131	-	CAAAAGTAACAGGAGGGAAG	0.4728	0.5237	0.8335	0.4689	0.2178	0.5475	0.4523	0.3222	0.2589	0.0921	flr
chr3	28842117	28842137	-	AGTTGCCAAAAGTAACAGGA	0.9004	0.6363	0.6046	0.4507	0.4915	0.6917	0.662	0.838	0.5468	0.5426	flr
chr3	28843745	28843765	-	TGGCCTGTGCCATTAGTACA	0.4272	0.6161	0.5841	0.6793	0.5492	0.6132	0.7037	0.4099	0.3478	0.7713	flr
chr3	28853398	28853418	-	TCTCGTGTCAACATAACTGT	1.0	0.6486	0.6819	0.4216	0.3912	0.6432	0.5747	0.4091	0.3105	0.4955	si:ch211-76l23.7
chr3	28853432	28853452	-	GTGCTCCAAAATGCTAAAGG	0.5999	0.6779	0.7911	0.6516	0.5183	0.6751	0.6461	1.0258	0.5142	0.3054	si:ch211-76l23.7
chr3	28853433	28853453	-	GGTGCTCCAAAATGCTAAAG	1.0	0.5122	0.6925	0.4715	0.3566	0.6217	0.4917	0.1929	-0.0341	0.1451	si:ch211-76l23.7
chr3	28853434	28853454	-	GGGTGCTCCAAAATGCTAAA	0.7319	0.4335	0.6597	0.3861	0.0657	0.3423	0.2956	-1.1167	-0.8189	0.5618	si:ch211-76l23.7
chr3	28853833	28853853	-	TCTGGTTTATACCTCGGTGA	1.0	0.5226	0.7494	0.5921	0.5809	0.673	0.6048	0.9224	0.6323	0.6551	si:ch211-76l23.7
chr3	28857048	28857068	-	ATCACTTACTTCGACATGCA	0.6228	0.6401	0.5886	0.4982	0.4215	0.5859	0.6387	0.6982	0.5491	0.2409	si:ch211-76l23.7
chr3	28857072	28857092	-	ATTCTTATGAGTTTATCCAA	0.6586	0.678	0.6536	0.4226	0.2667	0.5533	0.3493	-0.5728	-0.2952	0.4382	si:ch211-76l23.7
chr3	28860468	28860488	-	CAGCACGCAAACGTTCAAAT	1.0	0.436	0.7356	0.5708	0.0874	0.3447	0.2343	-0.5721	0.1327	0.3	alg1
chr3	28860811	28860831	-	AGCCCCTTTAGCTCTGAAAT	0.9254	0.4836	0.6657	0.3816	0.2515	0.341	0.2973	-0.7627	-0.4479	0.061	alg1
chr3	28861116	28861136	-	CTATAGCCGGCAGTCCAGGA	1.0	0.6291	0.6771	0.6327	0.4232	0.6519	0.6564	0.9974	1.0444	0.642	alg1
chr3	28865497	28865517	-	GGTGTTTCTCGAAATATTGA	0.4603	0.4725	0.7494	0.1269	0.1006	0.4593	0.3481	-0.3924	-0.2338	0.4996	alg1
chr3	28871737	28871757	-	CACCACAGGTCTGGTCACCT	0.9198	0.6006	0.6789	0.4443	0.564	0.4975	0.5512	-0.0575	0.0624	0.0436	eef2kmt
chr3	28871760	28871780	-	AATGTGGCCCTCATCTCTCA	0.6089	0.6108	0.8155	0.4448	0.3548	0.5553	0.508	0.3781	0.5647	0.1885	eef2kmt
chr3	28872253	28872273	-	CCTGACGGAACTGATTAAAA	0.4722	0.3268	0.7777	0.5387	0.3045	0.4072	0.2418	-0.2364	0.2463	0.6093	eef2kmt
chr3	28942958	28942978	-	ACTCTGGGGATTCAGGCTTG	0.7549	0.5685	0.8709	0.68	0.537	0.5671	0.5703	0.2997	0.1932	0.0254	lgals1l1
chr3	28942959	28942979	-	TACTCTGGGGATTCAGGCTT	0.7314	0.3608	0.5367	0.4797	0.4959	0.5131	0.4373	-0.378	-0.2603	0.0358	lgals1l1
chr3	29235587	29235607	-	CTGATAATATGGTGTGGGAA	0.4675	0.6017	0.6064	0.5802	0.6632	0.6478	0.3167	-0.4572	-0.5716	0.2489	cacna1i
chr3	29235592	29235612	-	TCAGGCTGATAATATGGTGT	0.7492	0.6091	0.7072	0.546	0.6153	0.7079	0.6566	0.9233	0.6459	0.5338	cacna1i
chr3	29235631	29235651	-	TGAGCCAACGAGCAGATGAA	0.5158	0.5816	0.6642	0.4392	0.5281	0.6967	0.6787	0.7558	0.8038	0.874	cacna1i
chr3	29235830	29235850	-	GGTGTGTCCAGTGTGGCAGC	0.4076	0.5737	0.8013	0.5779	0.4639	0.6441	0.605	0.4977	0.311	0.1368	cacna1i
chr3	29249228	29249248	-	AGCTCCTCGTAACAGTCTCC	0.9434	0.535	0.6041	0.224	0.4053	0.6206	0.3674	0.3808	0.5743	0.0591	cacna1i
chr3	29249301	29249321	-	GCCACGGAGCATGTAATAAA	0.5669	0.4137	0.6077	0.5609	0.2999	0.4646	0.5294	0.0961	0.7617	0.6515	cacna1i
chr3	29249328	29249348	-	CCTCCCACCTCCAGGGGGAG	0.3267	0.3591	0.6863	0.5552	0.5311	0.3853	0.332	-1.2579	-1.5459	0.1008	cacna1i
chr3	29249329	29249349	-	CCCTCCCACCTCCAGGGGGA	0.692	0.3922	0.5837	0.4069	0.5541	0.5777	0.3984	-0.6036	-1.0309	0.0278	cacna1i
chr3	29249333	29249353	-	CGCCCCCTCCCACCTCCAGG	0.6736	0.66	0.7779	0.4955	0.5999	0.6343	0.4735	0.8806	0.2501	0.5757	cacna1i
chr3	29249334	29249354	-	ACGCCCCCTCCCACCTCCAG	0.6658	0.5747	0.7779	0.7789	0.5939	0.584	0.4556	0.6875	0.3899	0.162	cacna1i
chr3	29249335	29249355	-	CACGCCCCCTCCCACCTCCA	0.4894	0.4952	0.7083	0.5287	0.5839	0.5382	0.4795	0.1701	0.3042	0.1239	cacna1i
chr3	29250484	29250504	-	TGGGTTTGGACTGATGGAGA	0.4212	0.6294	0.7214	0.6777	0.6568	0.6714	0.597	0.6968	0.3435	0.0689	cacna1i
chr3	29250532	29250552	-	CTCCCCCTCTTTGAGAGACA	0.8814	0.5282	0.6657	0.5008	0.4845	0.5996	0.4146	0.0725	-0.034	0.5003	cacna1i
chr3	29271347	29271367	-	CATGAGCGCGACGAAATACA	1.0	0.6195	0.748	0.6046	0.404	0.6736	0.5523	0.8129	0.7674	0.8963	cacna1i
chr3	29278052	29278072	-	GGGGTCAACGTGGAAATCTT	0.9612	0.4761	0.687	0.5902	0.462	0.5068	0.2715	-0.3207	0.036	0.1455	cacna1i
chr3	29278071	29278091	-	TAAATCCAGATGCCCGTTAG	0.9079	0.6604	0.8383	0.5704	0.3505	0.4712	0.575	0.3277	0.4076	0.0753	cacna1i
chr3	29278072	29278092	-	CTAAATCCAGATGCCCGTTA	0.9808	0.5079	0.7214	0.6134	0.2872	0.4491	0.4076	-0.8627	-0.3365	0.1853	cacna1i
chr3	29278103	29278123	-	GGGTAAAAGCCCCTAGCATT	0.6344	0.4707	0.5923	0.5419	0.4349	0.5613	0.5178	-0.3444	0.11	0.1208	cacna1i
chr3	29278123	29278143	-	CAAAGCTCAGCCTTTCAGAT	0.5597	0.5578	0.6868	0.431	0.2744	0.3803	0.2332	-0.591	-0.1263	0.2035	cacna1i
chr3	29278146	29278166	-	GCTGCTCTTGCGCGAACCCA	0.7994	0.503	0.6168	0.6787	0.4742	0.5683	0.6045	0.2621	0.0758	0.3621	cacna1i
chr3	29281119	29281139	-	TCCATATTCCTGGCCGTGCG	0.9162	0.609	0.7753	0.4921	0.6062	0.6542	0.6391	0.6692	-0.2181	0.3407	cacna1i
chr3	29281120	29281140	-	CTCCATATTCCTGGCCGTGC	1.0	0.3695	0.6505	0.5071	0.4102	0.5511	0.3104	-0.688	-0.8049	0.0119	cacna1i
chr3	29281224	29281244	-	GCTCGGCGGGATGACAGTGA	0.8963	0.642	0.8296	0.7111	0.5991	0.6701	0.6375	1.2765	1.2421	0.3638	cacna1i
chr3	29281237	29281257	-	AGCAGGGATTCCTGCTCGGC	1.0	0.4974	0.6395	0.6739	0.3467	0.3628	0.3756	-0.6582	-0.5572	0.0157	cacna1i
chr3	29281253	29281273	-	CGGAGGTGGAGGAGACAGCA	0.5524	0.5666	0.6051	0.653	0.7438	0.6962	0.6434	0.4983	0.4464	0.1518	cacna1i
chr3	29281296	29281316	-	TGCGTGGGGGAAAGTGTCTG	0.2881	0.6534	0.7721	0.7303	0.6608	0.6896	0.4901	0.1774	-0.3669	0.0593	cacna1i
chr3	29281297	29281317	-	CTGCGTGGGGGAAAGTGTCT	1.0	0.4419	0.7497	0.6515	0.5265	0.5248	0.2079	-0.6322	-0.2843	0.0109	cacna1i
chr3	29281309	29281329	-	GCCCTGCGTTCCCTGCGTGG	0.868	0.6225	0.843	0.5983	0.6687	0.6754	0.6954	1.2933	0.4467	0.4166	cacna1i
chr3	29281310	29281330	-	AGCCCTGCGTTCCCTGCGTG	0.8347	0.4945	0.715	0.5877	0.6279	0.6414	0.5256	0.2694	-0.2706	0.0486	cacna1i
chr3	29281311	29281331	-	GAGCCCTGCGTTCCCTGCGT	1.0	0.4415	0.6941	0.5264	0.5621	0.6067	0.4737	0.4494	0.3448	0.0977	cacna1i
chr3	29281347	29281367	-	CTGGCACCTGTAGAAGCTCT	0.7756	0.5141	0.5841	0.6288	0.5198	0.5955	0.5982	0.3363	0.546	0.0151	cacna1i
chr3	29281375	29281395	-	CGGGGGTGCAGAGGAGGCAG	0.3202	0.4133	0.7047	0.9395	0.7092	0.639	0.535	-0.3165	-0.3722	0.1895	cacna1i
chr3	29281392	29281412	-	AGCTCTTCTTGCGCTGGCGG	0.5453	0.4332	0.6879	0.5603	0.4603	0.6257	0.3932	0.179	-0.6363	0.3211	cacna1i
chr3	29281394	29281414	-	GAAGCTCTTCTTGCGCTGGC	0.9092	0.3921	0.617	0.5336	0.2336	0.5366	0.357	-0.9944	-1.3178	0.0343	cacna1i
chr3	29281503	29281523	-	CCTTGCGTGTGTTGACCTGA	0.6587	0.567	0.5778	0.4425	0.525	0.6275	0.379	0.307	0.0033	0.5694	cacna1i
chr3	29293667	29293687	-	CACATAGTCAAAGAGCTTGT	0.6457	0.5363	0.693	0.3729	0.2552	0.4601	0.4386	-0.1506	0.3879	0.1848	cacna1i
chr3	29293738	29293758	-	AGGCTACCCTGAAGGATCTT	0.7701	0.4343	0.6647	0.5288	0.4259	0.468	0.4202	-0.4662	0.369	0.2193	cacna1i
chr3	29300991	29301011	-	AATGCTTGCAGTACCTGAGA	0.567	0.6244	0.7079	0.4274	0.4174	0.6588	0.5871	1.0212	1.2867	0.339	cacna1i
chr3	29309015	29309035	-	CAGGGGTTGTTGTTGGTTAT	0.4667	0.2872	0.778	0.6971	0.4789	0.3468	0.1887	-0.6895	-0.1167	0.0775	cacna1i
chr3	29311559	29311579	-	GGCATAGTAGGGCAACTTCT	1.0	0.4466	0.6728	0.2927	0.3331	0.3911	0.2161	-1.0008	0.3114	0.1871	cacna1i
chr3	29311570	29311590	-	TGACTATAACTGGCATAGTA	0.875	0.4915	0.624	0.439	0.37	0.4595	0.5058	0.395	0.782	0.2926	cacna1i
chr3	29311613	29311633	-	CAGGTAGTGACTGGTGCACA	0.4925	0.6316	0.6647	0.7255	0.66	0.6553	0.6647	0.531	0.3658	0.197	cacna1i
chr3	29466380	29466400	-	GAGAGATTATTTACAGGCGG	0.4032	0.5967	0.6669	0.73	0.4185	0.6145	0.337	0.1723	-0.4486	0.7537	grap2a
chr3	29466381	29466401	-	CGAGAGATTATTTACAGGCG	0.3574	0.5372	0.7233	0.4708	0.4807	0.6699	0.2453	0.1716	-0.4329	0.2533	grap2a
chr3	29466674	29466694	-	CTGCCATAGCCACCACCTGG	0.4024	0.6931	0.668	0.6988	0.639	0.6613	0.6062	0.8558	0.3577	0.2859	grap2a
chr3	29466675	29466695	-	ACTGCCATAGCCACCACCTG	0.946	0.6188	0.7918	0.6177	0.5799	0.6084	0.4542	0.7625	0.4924	0.232	grap2a
chr3	29466676	29466696	-	GACTGCCATAGCCACCACCT	1.0	0.6232	0.6881	0.4983	0.5541	0.5268	0.6175	0.4526	0.6173	0.0424	grap2a
chr3	29469540	29469560	-	GAGTCCTCGCTCGTATCATG	1.0	0.6699	0.6205	0.565	0.6142	0.7083	0.5965	1.2377	0.898	0.4182	fam83fa
chr3	29469541	29469561	-	CGAGTCCTCGCTCGTATCAT	1.0	0.3897	0.693	0.5135	0.4449	0.3893	0.241	-0.8238	-0.3698	0.131	fam83fa
chr3	29469585	29469605	-	ATCTCCGTGTCAGACATGGT	0.8629	0.6533	0.5695	0.4363	0.5355	0.64	0.6181	0.6177	0.6488	0.1828	fam83fa
chr3	29469608	29469628	-	GCCAACCGATGTCCAGCGGA	0.8525	0.5993	0.6052	0.5576	0.5992	0.6603	0.5975	0.9392	0.3972	0.5387	fam83fa
chr3	29469630	29469650	-	CCTTTGTAATGGCCGTTGCT	1.0	0.5243	0.7239	0.266	0.2103	0.384	0.3024	-0.3943	-0.3216	0.195	fam83fa
chr3	29469680	29469700	-	GCGGGCTGTTGGATTTCGGT	0.6041	0.5643	0.7198	0.6548	0.6132	0.654	0.5893	0.2699	0.1251	0.4	fam83fa
chr3	29469698	29469718	-	GTACCACCTCTTTAATATGC	0.328	0.5349	0.57	0.2148	0.2009	0.5382	0.3946	0.082	0.4315	0.4907	fam83fa
chr3	29481042	29481062	-	ACGGGAACTGTGAGTTTGAT	0.6674	0.4462	0.6489	0.6541	0.4858	0.4704	0.2927	-0.725	-0.2635	0.1209	fam83fa
chr3	29481060	29481080	-	TGGAAGCGCGACATGGACAC	0.5187	0.6385	0.7591	0.6347	0.6887	0.7317	0.6596	0.8325	0.5352	0.3238	fam83fa
chr3	29499649	29499669	-	GCTACTGCACCTGTAACACA	0.4655	0.6558	0.6263	0.2937	0.3548	0.6616	0.7366	0.751	0.5435	0.7008	cyth4a
chr3	29526022	29526042	-	CTGTGGGAATGTACTCCCCG	0.964	0.735	0.7671	0.6508	0.6726	0.6804	0.6899	1.2461	0.5501	0.7568	rac2
chr3	29526254	29526274	-	TAGTGGTGTTTACCGTCTGC	0.5793	0.5414	0.6975	0.4091	0.4175	0.6101	0.5837	0.4714	0.508	0.3382	rac2
chr3	29528844	29528864	-	TGACATTTTCGAATGATGCT	0.9717	0.5145	0.6443	0.194	0.0477	0.4252	0.3629	-1.0095	-1.0869	0.2167	rac2
chr3	29536942	29536962	-	CCAGGATAATTGGAGTGGAA	0.5862	0.6374	0.6915	0.6397	0.6094	0.6331	0.4916	-0.0424	-0.1061	0.3864	rac2
chr3	29601170	29601190	-	AGACGATGATATAAATGAGA	0.3004	0.6267	0.6114	0.354	0.2556	0.6167	0.4934	0.3528	0.3942	0.4914	sstr3
chr3	29601357	29601377	-	CGGCACGTAAATGAGCCGAA	0.5	0.691	0.6584	0.6108	0.4415	0.5512	0.5082	0.4723	0.5212	0.8367	sstr3
chr3	29601470	29601490	-	TCCATTTAGAGGAACGAATA	0.8803	0.541	0.7261	0.4138	0.3684	0.5091	0.2867	-0.2673	0.3374	0.105	sstr3
chr3	29601850	29601870	-	CACAAGGTTTATTATATTGA	0.4872	0.3878	0.7024	0.3314	0.3038	0.465	0.1551	-1.1331	-0.9237	0.1013	sstr3
chr3	29642080	29642100	-	CCTTTACTGAAAGGCTGGTA	0.846	0.4536	0.5823	0.6618	0.2573	0.4946	0.3919	-0.2345	0.0475	0.1692	eif3d
chr3	29642609	29642629	-	CTGCTTGGCGCTCTTAGGCA	1.0	0.5227	0.701	0.7084	0.455	0.6002	0.4284	-0.1322	-0.4692	0.3004	eif3d
chr3	29645654	29645674	-	ACCTCAACAGAGGAGTCTCT	0.9772	0.5138	0.6371	0.3017	0.3635	0.4494	0.356	-0.1009	0.3922	0.1242	eif3d
chr3	29645713	29645733	-	ATCTCATCTTCATGAGCCTG	0.6802	0.6208	0.5071	0.6461	0.3464	0.6182	0.4954	0.161	-0.4682	0.129	eif3d
chr3	29645714	29645734	-	TATCTCATCTTCATGAGCCT	0.8953	0.5246	0.7494	0.2318	0.2015	0.4211	0.373	-0.7426	-0.8148	0.3979	eif3d
chr3	29645752	29645772	-	AGAACGCTTACATGTCCAAT	0.684	0.542	0.6042	0.3286	0.3153	0.5116	0.3676	-0.4626	0.3074	0.3652	eif3d
chr3	29645979	29645999	-	AGTGTACCTTGCGGATCACT	0.7692	0.5868	0.6394	0.5306	0.4804	0.545	0.4126	0.0561	0.4382	0.1688	eif3d
chr3	29648947	29648967	-	CTCCATGGCCAGGTTTCGGG	0.3601	0.5728	0.8037	0.6519	0.5074	0.6385	0.551	0.6159	0.0323	0.3817	eif3d
chr3	29648948	29648968	-	CCTCCATGGCCAGGTTTCGG	0.6136	0.5241	0.7351	0.5009	0.5157	0.6566	0.5018	0.1256	-0.2466	0.0723	eif3d
chr3	29648949	29648969	-	GCCTCCATGGCCAGGTTTCG	1.0	0.5245	0.6312	0.3317	0.4912	0.4627	0.2254	-0.3371	-0.4186	0.0231	eif3d
chr3	29648950	29648970	-	AGCCTCCATGGCCAGGTTTC	0.7479	0.1768	0.7497	0.4151	0.2823	0.211	0.12	-1.3336	-0.4055	0.004	eif3d
chr3	29649144	29649164	-	CTTCCTCAACAAATGGGTTA	0.5001	0.4743	0.6796	0.5163	0.19	0.4004	0.3412	-0.6383	-0.3554	0.2972	eif3d
chr3	29649150	29649170	-	CCGTGTCTTCCTCAACAAAT	0.9155	0.4151	0.5923	0.6073	0.0654	0.2449	0.1359	-1.1642	-0.6835	0.319	eif3d
chr3	29660509	29660529	-	TTTCCACTTTTCCCACGTCT	0.6275	0.5311	0.6263	0.3208	0.1047	0.3735	0.2273	-1.3549	-1.3295	0.0667	sult3st1
chr3	29662543	29662563	-	TTTGTTTGCAGGTACAATAT	0.5168	0.3953	0.7966	0.5098	0.0	0.3116	0.2831	-0.305	0.4611	0.1949	sult3st1
chr3	29669418	29669438	-	CACCACCAGCAGCAGAGCAT	0.4102	0.5617	0.7828	0.5121	0.4428	0.6377	0.6099	0.5952	0.59	0.2713	LOC798736
chr3	29669460	29669480	-	CACGGCATGCCGCTCACGCT	1.0	0.4468	0.7482	0.5766	0.576	0.5743	0.4159	0.0458	0.063	0.1058	LOC798736
chr3	29675227	29675247	-	CAGCAGTCAACAACCATCAT	0.5768	0.5387	0.7449	0.6	0.4524	0.5431	0.4602	-0.424	0.0087	0.1945	si:ch73-233k15.2
chr3	29675331	29675351	-	TCTTGCCCCTGTAACAGCAG	0.6713	0.6471	0.7999	0.5803	0.2731	0.6427	0.572	0.8979	0.2987	0.6648	si:ch73-233k15.2
chr3	29675388	29675408	-	TGTGGCTGGCAGTTCAGTAG	0.5554	0.5435	0.8946	0.7314	0.6297	0.6887	0.6432	0.8324	0.6716	0.1324	si:ch73-233k15.2
chr3	29675389	29675409	-	CTGTGGCTGGCAGTTCAGTA	0.7994	0.4204	0.6771	0.6884	0.5602	0.6119	0.5937	-0.039	0.2128	0.2774	si:ch73-233k15.2
chr3	29675426	29675446	-	CAGCTGGACAGGATGAAGAT	0.29	0.6142	0.7434	0.5694	0.5296	0.6502	0.6119	0.1854	0.6086	0.1633	si:ch73-233k15.2
chr3	29675748	29675768	-	ACTCTTTACAGTTGTAAAAC	0.2827	0.394	0.6785	0.197	0.0	0.2844	0.1561	-1.2156	-0.8524	0.0353	si:ch73-233k15.2
chr3	29679183	29679203	-	TCCTGAAGGACACCCTCGAG	0.9229	0.64	0.709	0.5312	0.622	0.6182	0.5518	1.0132	0.713	0.1463	si:ch73-233k15.2
chr3	29679184	29679204	-	GTCCTGAAGGACACCCTCGA	1.0	0.597	0.7591	0.5066	0.5963	0.6677	0.4757	0.2111	0.2378	0.1832	si:ch73-233k15.2
chr3	29679211	29679231	-	CAGGAGCTGGAGAAGAATCT	0.5944	0.554	0.7922	0.5126	0.5103	0.6592	0.5842	0.2794	0.7317	0.0867	si:ch73-233k15.2
chr3	29679281	29679301	-	GAACAAGTTCAAGGCTTTCG	1.0	0.6079	0.7202	0.3604	0.4396	0.5837	0.3539	-0.0426	-0.0525	0.0897	si:ch73-233k15.2
chr3	29715444	29715464	-	TGTCCTCCACAGTCCCGAGT	0.682	0.6498	0.7551	0.5143	0.4556	0.6326	0.5819	0.7771	0.952	0.2468	cacng2a
chr3	29835913	29835933	-	ACTGAGGATGATATTGTGGC	0.6857	0.6003	0.7242	0.458	0.4161	0.6301	0.5772	0.6164	0.2262	0.2774	cacng2a
chr3	29868785	29868805	-	ACCAAGGGACATGGATGCAA	1.0	0.6319	0.6066	0.7006	0.5203	0.6614	0.7463	0.9849	0.8639	0.3803	rpl3
chr3	29868800	29868820	-	GACGTTATTGGTGTTACCAA	0.3623	0.5928	0.7072	0.6369	0.4926	0.622	0.5126	0.3034	0.2719	0.3168	rpl3
chr3	29868885	29868905	-	CATCTCCGATAAGGTTGACT	0.7814	0.5699	0.7069	0.2727	0.2616	0.469	0.3289	-0.1705	0.1948	0.0694	rpl3
chr3	29869142	29869162	-	AAGAGGTGGCAAGATGAAGA	0.3421	0.6408	0.7591	0.7471	0.5286	0.6744	0.6547	1.1072	1.0008	0.2377	rpl3
chr3	29869654	29869674	-	ACTCCTCCCATGATTGTGGT	0.6497	0.602	0.6922	0.4505	0.4598	0.6472	0.595	0.5244	0.2044	0.382	rpl3
chr3	29879344	29879364	-	CTGGGGACCCACTGTCCTAC	0.5441	0.4798	0.7166	0.4724	0.4326	0.4477	0.3066	-0.4201	-0.0561	0.0545	slc25a39
chr3	29879361	29879381	-	TTATCTTTGTGGAGGGGCTG	0.398	0.4258	0.6359	0.4497	0.0582	0.4055	0.2419	-0.0925	-0.5038	0.3481	slc25a39
chr3	29879362	29879382	-	GTTATCTTTGTGGAGGGGCT	0.9155	0.2493	0.7336	0.5476	0.3711	0.5035	0.1373	-0.4991	-0.748	0.0492	slc25a39
chr3	29879367	29879387	-	GGCTGGTTATCTTTGTGGAG	0.7466	0.5448	0.69	0.3757	0.4409	0.6316	0.4744	0.1024	-0.4895	0.4142	slc25a39
chr3	29879368	29879388	-	CGGCTGGTTATCTTTGTGGA	0.4792	0.5407	0.682	0.5421	0.5251	0.6404	0.4311	-0.204	-0.6433	0.1561	slc25a39
chr3	29881572	29881592	-	GACTTCCTGTGTTACAGCAT	0.364	0.5462	0.6597	0.5776	0.5299	0.6296	0.5592	0.055	0.0765	0.3052	slc25a39
chr3	29881594	29881614	-	CACCTGCTATGACCAGTTGC	0.9275	0.4589	0.6775	0.338	0.4057	0.5357	0.4798	-0.3251	-0.2367	0.1558	slc25a39
chr3	29884578	29884598	-	GTAAAAATAACCCGCAACGA	0.9186	0.667	0.6363	0.3321	0.4142	0.6819	0.5948	0.7862	0.5495	0.8461	slc25a39
chr3	29888601	29888621	-	GATGCTGGCGTCTGGCACTG	0.4311	0.5264	0.7351	0.7122	0.5422	0.6378	0.6836	0.8642	0.1583	0.2882	slc25a39
chr3	29888602	29888622	-	AGATGCTGGCGTCTGGCACT	0.7068	0.35	0.7023	0.3657	0.4345	0.5547	0.5326	-0.376	-0.0288	0.0117	slc25a39
chr3	29896936	29896956	-	CGTAAAGTCACAGCAACCAT	0.9146	0.623	0.6819	0.6655	0.4515	0.6489	0.5553	0.1119	0.2203	0.6175	rpl27
chr3	29903656	29903676	-	CCTATCGCCTGAAGGACCTC	0.8571	0.5291	0.7069	0.5096	0.4474	0.5789	0.4886	0.415	0.561	0.1522	si:dkey-151m15.5
chr3	29903805	29903825	-	CCCCAAAACATGTGGTCTCA	0.7295	0.5929	0.6694	0.3173	0.249	0.4045	0.2373	-0.7253	-0.7355	0.0215	si:dkey-151m15.5
chr3	29903906	29903926	-	CCCAGCGGATGCGGGAAACA	0.8173	0.4945	0.693	0.5143	0.6336	0.5763	0.4824	0.1288	-0.0083	0.2553	si:dkey-151m15.5
chr3	29903914	29903934	-	TGAACAGGCCCAGCGGATGC	0.4656	0.4801	0.6941	0.3763	0.2677	0.586	0.6721	0.5694	0.6008	0.0702	si:dkey-151m15.5
chr3	29904116	29904136	-	TTACCTTCTCAGATGAAGTG	0.4778	0.6634	0.7055	0.4234	0.4254	0.6352	0.6409	0.705	0.2598	0.6313	si:dkey-151m15.5
chr3	29905488	29905508	-	ATGTTCATTAACTTCATACA	0.4075	0.61	0.6314	0.5325	0.2031	0.5408	0.6036	0.3768	0.5767	0.149	si:dkey-151m15.5
chr3	29906946	29906966	-	TGTCGTCATGGAGAGACAGA	0.9725	0.6628	0.7777	0.5508	0.5738	0.6839	0.4884	0.9845	0.9792	0.5279	si:dkey-151m15.5
chr3	29906993	29907013	-	GAACGCTTCGCCTACCAGGA	1.0	0.6382	0.701	0.5669	0.5814	0.6682	0.5503	0.9419	0.7846	0.5165	si:dkey-151m15.5
chr3	29907096	29907116	-	CTGTCATTTGCAGAGTGAAC	0.3436	0.4839	0.5899	0.4726	0.1997	0.4468	0.2555	-0.3377	-0.0186	0.0476	si:dkey-151m15.5
chr3	29910037	29910057	-	CCCGCATGTCGTCGGCTGCA	1.0	0.4667	0.5603	0.4134	0.404	0.4705	0.4521	0.0431	-0.2917	0.211	si:dkey-151m15.5
chr3	29910273	29910293	-	GAGGATGAGCACTGGAAGAC	0.7538	0.5478	0.6159	0.6665	0.5946	0.6869	0.5651	0.5346	0.572	0.0546	si:dkey-151m15.5
chr3	29926994	29927014	-	TTTGTCCATTGCTGTCCTAA	0.2786	0.52	0.7069	0.4767	0.0	0.299	0.1701	-0.9492	-0.8352	0.206	grna
chr3	29928412	29928432	-	TAAGACTAAAGAAGGAGATT	0.7321	0.4607	0.6363	0.3751	0.3838	0.5804	0.4744	0.5301	1.1923	0.0245	grna
chr3	29929520	29929540	-	CTGCCTGCCGAACACCAAGG	0.869	0.754	0.7496	0.8798	0.5982	0.6935	0.6958	0.7597	0.2287	0.6908	grna
chr3	29929521	29929541	-	GCTGCCTGCCGAACACCAAG	0.8802	0.605	0.7243	0.4669	0.2968	0.6385	0.6697	0.7849	0.3322	0.7844	grna
chr3	29929522	29929542	-	CGCTGCCTGCCGAACACCAA	1.0	0.5011	0.7353	0.5914	0.4799	0.6197	0.3803	-0.0519	-0.2651	0.2225	grna
chr3	29929711	29929731	-	ATGGGAAGATCACAAACGTA	1.0	0.6258	0.591	0.6758	0.4109	0.6631	0.6174	0.5308	0.6925	0.5322	grna
chr3	29929729	29929749	-	AGCTCGCCTTAGGGCTGAAT	1.0	0.3678	0.6182	0.5471	0.2628	0.2891	0.2596	-0.6212	0.0607	0.0824	grna
chr3	29929738	29929758	-	CAAATTCCCAGCTCGCCTTA	0.7152	0.4133	0.7356	0.4248	0.0	0.2413	0.1738	-1.0474	-0.4091	0.3172	grna
chr3	29929762	29929782	-	CAACCAGGAGCTGCCCATGT	0.9206	0.6207	0.6941	0.6362	0.5189	0.424	0.5699	-0.0613	0.3874	0.016	grna
chr3	29931218	29931238	-	CAGGCTGATGATGGCCAATG	0.3956	0.7034	0.6645	0.9947	0.763	0.6659	0.6534	0.9271	0.6627	0.1349	grna
chr3	29931274	29931294	-	AGACTGTTCTTTGTGGAAAC	0.2964	0.4108	0.7308	0.4747	0.3328	0.4917	0.2296	-0.6231	-0.5072	0.1198	grna
chr3	29931484	29931504	-	AGGGCCTTGCATGTTCGGAT	1.0	0.5554	0.617	0.5913	0.5922	0.6906	0.4545	0.3945	0.6758	0.2007	grna
chr3	29942511	29942531	-	TCCATCTGTACATTGTCCAG	1.0	0.7536	0.7627	0.5614	0.5623	0.6588	0.6242	0.8752	0.445	0.4861	ifi35
chr3	29942512	29942532	-	CTCCATCTGTACATTGTCCA	0.5421	0.5192	0.7072	0.3832	0.494	0.6313	0.4554	-0.4359	-0.7156	0.2145	ifi35
chr3	29943285	29943305	-	TCAAATACAACCTTCCTCTC	0.9484	0.5346	0.693	0.4849	0.225	0.3927	0.4303	-0.1542	0.3722	0.1126	ifi35
chr3	29943355	29943375	-	TTCCATCGGATAAACTATTT	0.8364	0.162	0.7072	0.2941	0.139	0.2437	0.0305	-1.7441	-0.9288	0.0121	ifi35
chr3	29943388	29943408	-	CTCCTCCTCAAAGGTGATCA	0.4833	0.535	0.6647	0.2744	0.3919	0.5483	0.5115	-0.3397	-0.424	0.1754	ifi35
chr3	29945326	29945346	-	CTGCTGGCTCAAGATGTTCT	0.7534	0.4059	0.7591	0.4941	0.2804	0.379	0.2881	-0.6589	-0.2577	0.0517	ifi35
chr3	29945397	29945417	-	CCGGGTACCAGGAACTGAAT	1.0	0.4507	0.7686	0.586	0.4762	0.4895	0.4383	-0.2276	0.3924	0.0882	ifi35
chr3	29945415	29945435	-	TCCATTACCTCAACATAGCC	0.595	0.5788	0.5768	0.2811	0.068	0.3219	0.3751	-0.4055	-0.4891	0.1668	ifi35
chr3	29956081	29956101	-	TTCTGTTTGTCAGCAACTAT	1.0	0.4286	0.5923	0.3805	0.1008	0.3717	0.0596	-0.9903	-0.6752	0.1332	bcat2
chr3	29957864	29957884	-	TCGGAGAGTACAAAATGGGC	0.6555	0.5726	0.6004	0.3646	0.522	0.6497	0.5318	1.022	0.8071	0.2361	bcat2
chr3	29957868	29957888	-	GGCGTCGGAGAGTACAAAAT	1.0	0.4453	0.7686	0.6549	0.4921	0.5313	0.4216	0.0198	0.5011	0.3668	bcat2
chr3	29957892	29957912	-	CGATACGTCCGGGCCTGGAG	1.0	0.5401	0.7704	0.5587	0.5635	0.6364	0.505	0.2435	-0.1313	0.2224	bcat2
chr3	29957893	29957913	-	TCGATACGTCCGGGCCTGGA	1.0	0.4902	0.6631	0.7676	0.6495	0.6355	0.6791	0.2397	0.0818	0.2235	bcat2
chr3	29957902	29957922	-	GGCAGATCCTCGATACGTCC	1.0	0.5298	0.6728	0.4742	0.4198	0.6742	0.3368	0.3307	0.383	0.096	bcat2
chr3	29958159	29958179	-	GGTTGAGACTGACCAAGAAT	0.6303	0.4791	0.6487	0.4149	0.5265	0.6676	0.5028	0.3175	0.6626	0.4012	bcat2
chr3	29959815	29959835	-	CTACATTACTCAATAGAGGT	0.8235	0.6257	0.5626	0.4135	0.4231	0.6155	0.4715	0.2207	0.1232	0.4108	bcat2
chr3	29977157	29977177	-	TTGCTTTCGCAGTGCAAAAC	0.8841	0.37	0.6977	0.7045	0.0	0.2565	0.1195	-1.1731	-0.9927	0.0631	hsd17b14
chr3	29977296	29977316	-	AAAGTTGTCATCGTTACCGG	0.5595	0.7238	0.7911	0.6366	0.3328	0.627	0.6176	0.9426	0.4762	0.4281	hsd17b14
chr3	29977297	29977317	-	CAAAGTTGTCATCGTTACCG	1.0	0.6593	0.7202	0.4241	0.3401	0.6032	0.449	0.166	-0.2402	0.2788	hsd17b14
chr3	29977298	29977318	-	ACAAAGTTGTCATCGTTACC	0.7597	0.4679	0.7308	0.1719	0.0429	0.3767	0.1502	-0.4835	-0.0707	0.1382	hsd17b14
chr3	29983422	29983442	-	AGAGTCGGGGAACTGGGCAA	0.8579	0.6391	0.7497	0.8703	0.6651	0.6366	0.5814	0.7773	0.6942	0.3657	knca7
chr3	29983428	29983448	-	AAGCAGAGAGTCGGGGAACT	1.0	0.5347	0.7024	0.6909	0.5006	0.4705	0.579	-0.3064	0.0283	0.0586	knca7
chr3	29983435	29983455	-	GGTCTCCAAGCAGAGAGTCG	1.0	0.6945	0.8474	0.4447	0.5854	0.6939	0.6465	1.2884	0.5866	0.2585	knca7
chr3	29983436	29983456	-	GGGTCTCCAAGCAGAGAGTC	0.857	0.4426	0.417	0.6491	0.6275	0.6646	0.382	-0.2925	-0.1565	0.0385	knca7
chr3	29983456	29983476	-	AGTAGCGCAGACGTCTTCGA	0.7679	0.6795	0.7919	0.5649	0.5287	0.6904	0.5355	0.6493	0.7779	0.6881	knca7
chr3	29983483	29983503	-	GAAAGATCTCGTTGCGCAGT	0.9719	0.5533	0.6505	0.4344	0.0	0.4201	0.2706	-0.389	-0.4753	0.0574	knca7
chr3	30038062	30038082	-	GCCCGGGCACAGGACTTTGA	1.0	0.4805	0.8205	0.4594	0.4128	0.448	0.2628	-0.2885	0.3545	0.2794	LOC100331287
chr3	30038078	30038098	-	ATCGTCGCGGCAACAAGCCC	1.0	0.4797	0.6823	0.5106	0.5214	0.5919	0.5506	0.4781	0.5826	0.1757	LOC100331287
chr3	30038173	30038193	-	TGTCAGAAACAGCACCATGA	0.5573	0.6812	0.8201	0.4102	0.4107	0.6853	0.6996	0.9738	1.0757	0.4652	LOC100331287
chr3	30038622	30038642	-	GGAGAAGAGCACTCGAGGAT	0.7824	0.5355	0.6868	0.6744	0.5814	0.6973	0.5413	0.8654	1.0108	0.2741	LOC100331287
chr3	30073302	30073322	-	CACCCTCTCCGCCCAGCTCT	0.6557	0.3633	0.6267	0.4778	0.401	0.4281	0.4333	0.1007	0.4588	0.0276	ppfia3
chr3	30073379	30073399	-	TCCACCGACCTCTCTGGGAC	1.0	0.4871	0.6311	0.4857	0.6042	0.6566	0.4406	0.3858	-0.1244	0.0252	ppfia3
chr3	30073384	30073404	-	CCCATTCCACCGACCTCTCT	1.0	0.3556	0.7686	0.3202	0.2726	0.3784	0.18	-0.7268	-0.2776	0.0313	ppfia3
chr3	30073410	30073430	-	TCAGCAGCGTGGCTCTGGAC	0.6534	0.478	0.6784	0.577	0.5593	0.6331	0.5096	0.0884	0.2867	0.0589	ppfia3
chr3	30075870	30075890	-	CTGCTGGGCTCTGGTTTCGA	1.0	0.5256	0.7166	0.7297	0.5731	0.5784	0.4618	-0.1843	-0.102	0.208	ppfia3
chr3	30075885	30075905	-	TGGGAAAGCGGAGCGCTGCT	0.9804	0.4633	0.701	0.5193	0.5822	0.5914	0.6445	0.0642	0.0028	0.0697	ppfia3
chr3	30075904	30075924	-	TCTGCTTCAGTATGGCGATT	1.0	0.4991	0.6229	0.4889	0.264	0.3773	0.3631	-0.4009	0.1512	0.0797	ppfia3
chr3	30078062	30078082	-	TGGACGCTGGAGTGGTGCCA	0.7492	0.6218	0.6656	0.6703	0.5963	0.6448	0.5193	0.5125	0.4488	0.325	ppfia3
chr3	30078106	30078126	-	TATGGAAACACCGGCACAGG	0.7109	0.6179	0.7907	0.7696	0.5949	0.6725	0.5352	0.6472	0.084	0.2138	ppfia3
chr3	30078107	30078127	-	TTATGGAAACACCGGCACAG	0.7963	0.7321	0.7104	0.5309	0.4889	0.7102	0.7315	0.9007	0.3657	0.6636	ppfia3
chr3	30078108	30078128	-	ATTATGGAAACACCGGCACA	0.8162	0.6689	0.7871	0.4264	0.362	0.6251	0.6387	0.527	0.3922	0.2005	ppfia3
chr3	30078165	30078185	-	TGAGGTACTCTCAAGGAGGC	1.0	0.5576	0.6726	0.3389	0.5334	0.604	0.4379	0.3431	0.1386	0.1713	ppfia3
chr3	30083442	30083462	-	TTTCCCTCAGGCAAGGCAGA	0.8251	0.5959	0.7221	0.3795	0.0	0.4897	0.361	-0.0395	-0.0846	0.4135	ppfia3
chr3	30090379	30090399	-	CAGGTACCTCAGTGCCCAGA	0.6405	0.5875	0.6977	0.8572	0.5673	0.5791	0.5293	0.4751	0.7065	0.0759	ppfia3
chr3	30094203	30094223	-	CAGAGGGATGTGAAAGAGGT	0.3931	0.6356	0.6476	0.8001	0.6657	0.6654	0.5825	0.2502	0.1289	0.2995	ppfia3
chr3	30094261	30094281	-	GCAGCTCACCACCGCCAGGA	0.9408	0.5771	0.5744	0.5658	0.5943	0.6688	0.6099	0.6621	0.5177	0.3238	ppfia3
chr3	30097637	30097657	-	TGCTCAGGTACTGTCTTTGC	0.4342	0.3249	0.6041	0.4647	0.3979	0.453	0.3299	-0.6038	-0.0636	0.0643	ppfia3
chr3	30103801	30103821	-	GGCAGAGAGGAACAACACAC	0.3658	0.7566	0.6398	0.6292	0.6073	0.7454	0.6934	1.0865	0.8288	0.4958	ppfia3
chr3	30103864	30103884	-	CAAAGAGCTGAATGTATGTC	0.545	0.491	0.6017	0.5533	0.3769	0.5104	0.2973	-0.1799	0.0247	0.024	ppfia3
chr3	30118575	30118595	-	CAGCTACGTCTGCGAGAGCT	1.0	0.5483	0.5815	0.6934	0.5931	0.5293	0.4469	-0.2382	-0.3728	0.1132	ppfia3
chr3	30148010	30148030	-	AGGTCTGGGAGGAGACGGAT	0.6198	0.5555	0.4642	0.8696	0.7281	0.6913	0.5297	0.1061	0.548	0.0465	nucb1
chr3	30148024	30148044	-	GGATCAGTTGCGAGAGGTCT	1.0	0.4647	0.4988	0.6696	0.4866	0.601	0.477	-0.4252	-0.5439	0.0268	nucb1
chr3	30148212	30148232	-	GAGTTTGGACCAGGAGAAGA	0.6488	0.5489	0.5356	0.6822	0.5424	0.6918	0.6637	0.7389	0.4706	0.4377	nucb1
chr3	30148245	30148265	-	GCTAAAGGAGCACGAGAGAA	0.2233	0.5431	0.5765	0.6744	0.4915	0.6403	0.5397	0.362	0.2163	0.5357	nucb1
chr3	30150964	30150984	-	AGTAAGGAGTTGGATTTGGT	0.7273	0.6115	0.7714	0.4615	0.5492	0.6641	0.6473	-0.1509	0.1513	0.2645	nucb1
chr3	30152554	30152574	-	GGAAACAGATCCTCACTTCA	0.66	0.5263	0.6398	0.2755	0.3636	0.5368	0.3129	-0.4643	0.0804	0.3279	nucb1
chr3	30156095	30156115	-	GACAACCATGCGGCGCCACG	0.8323	0.6415	0.8524	0.4718	0.4612	0.6536	0.639	0.7097	-0.1957	0.4574	si:ch211-152f23.5
chr3	30156096	30156116	-	TGACAACCATGCGGCGCCAC	1.0	0.4626	0.6789	0.6998	0.5029	0.6007	0.441	-0.0418	-0.3415	0.032	si:ch211-152f23.5
chr3	30156126	30156146	-	GGGACGGGGACGGGCACACC	0.8943	0.4343	0.694	0.7427	0.6535	0.6582	0.3303	0.0001	0.0307	0.0071	si:ch211-152f23.5
chr3	30156135	30156155	-	GCGAGCTCCGGGACGGGGAC	1.0	0.4224	0.7482	0.8357	0.6419	0.5672	0.2443	-0.7057	-0.6925	0.0698	si:ch211-152f23.5
chr3	30156140	30156160	-	TCTCGGCGAGCTCCGGGACG	0.9311	0.4768	0.9135	0.5782	0.5802	0.543	0.5077	-0.1742	-0.543	0.0998	si:ch211-152f23.5
chr3	30156141	30156161	-	CTCTCGGCGAGCTCCGGGAC	0.7369	0.4004	0.6214	0.6708	0.5964	0.5861	0.3037	-0.8886	-1.0322	0.0081	si:ch211-152f23.5
chr3	30156146	30156166	-	ACGGACTCTCGGCGAGCTCC	0.8814	0.4355	0.6445	0.564	0.4809	0.5627	0.5248	0.1772	0.3795	0.0227	si:ch211-152f23.5
chr3	30156212	30156232	-	GGTTTTGGCCACTCTGCGCT	1.0	0.4864	0.6815	0.5641	0.1458	0.5317	0.3909	-0.3074	-0.7004	0.3924	si:ch211-152f23.5
chr3	30158219	30158239	-	CCCCAGCGCTTCGGGACAGA	0.8363	0.5541	0.7166	0.4721	0.5088	0.5742	0.325	-0.0745	-0.1797	0.192	si:ch211-152f23.5
chr3	30158227	30158247	-	CCCTGGGACCCCAGCGCTTC	1.0	0.2714	0.6691	0.4584	0.3983	0.3231	0.1452	-1.0756	-0.7262	0.0029	si:ch211-152f23.5
chr3	30158243	30158263	-	GGCTTCAGTGCGAGCCCCCT	1.0	0.4581	0.6503	0.7356	0.4977	0.283	0.2907	-0.5077	-0.3484	0.0952	si:ch211-152f23.5
chr3	30174910	30174930	-	GTCTTTCAGGTTATGTTCAA	0.3796	0.4077	0.6456	0.6332	0.381	0.5056	0.2571	-1.2284	-1.1304	0.3667	tbc1d17
chr3	30175086	30175106	-	GACACAACTCCTTCTTCTCT	0.7126	0.4343	0.6516	0.0182	0.2072	0.3826	0.2881	-0.7966	-0.4776	0.0466	tbc1d17
chr3	30176872	30176892	-	AAGTGTGGAAGTTCTTACTA	0.7994	0.5138	0.6739	0.4876	0.5463	0.6332	0.5436	0.2238	0.8205	0.3967	tbc1d17
chr3	30178920	30178940	-	CAAGGAGCTGGTGTTTCGAG	0.3719	0.6282	0.7706	0.6526	0.6434	0.6937	0.5604	0.6378	0.2477	0.44	tbc1d17
chr3	30178921	30178941	-	TCAAGGAGCTGGTGTTTCGA	0.9212	0.5377	0.7355	0.3853	0.5282	0.5833	0.4482	-0.0696	-0.0675	0.226	tbc1d17
chr3	30178967	30178987	-	GAGCAGTTTTTGGATCCAGA	0.4859	0.6098	0.7638	0.4098	0.4324	0.6572	0.2724	-0.4156	-0.34	0.8173	tbc1d17
chr3	30178989	30179009	-	AGGAAAGCCTTTGGATAATT	0.7398	0.2038	0.5689	0.5281	0.3235	0.3988	0.1262	-1.1922	-0.3824	0.0773	tbc1d17
chr3	30179228	30179248	-	AAGGTGACAAACTTCTTTCG	1.0	0.5944	0.8004	0.523	0.4876	0.6211	0.5547	0.124	0.1821	0.1551	tbc1d17
chr3	30179229	30179249	-	CAAGGTGACAAACTTCTTTC	0.783	0.2531	0.7214	0.344	0.1495	0.2198	0.0509	-1.1004	-0.2907	0.0342	tbc1d17
chr3	30179257	30179277	-	CTTACGCCACCACGTTTGGG	1.0	0.6084	0.7098	0.4391	0.3855	0.6263	0.6324	0.377	-0.0433	0.5211	tbc1d17
chr3	30179258	30179278	-	CCTTACGCCACCACGTTTGG	1.0	0.5623	0.8141	0.3893	0.341	0.585	0.4674	-0.3159	-0.3076	0.1186	tbc1d17
chr3	30179259	30179279	-	CCCTTACGCCACCACGTTTG	1.0	0.442	0.7578	0.4988	0.3095	0.4277	0.3409	-0.2432	-0.2383	0.0308	tbc1d17
chr3	30179260	30179280	-	ACCCTTACGCCACCACGTTT	0.9503	0.3002	0.6681	0.3569	0.1251	0.3077	0.2095	-0.7488	-0.0177	0.0558	tbc1d17
chr3	30182592	30182612	-	CTTGGTTCTGACCACCAGAG	0.5925	0.6499	0.7986	0.8088	0.6435	0.6029	0.5684	0.5178	0.2677	0.6054	tbc1d17
chr3	30182593	30182613	-	TCTTGGTTCTGACCACCAGA	0.271	0.6063	0.6722	0.2935	0.3678	0.672	0.4474	0.3323	0.0252	0.9024	tbc1d17
chr3	30182624	30182644	-	CGGAGGGCTCGCTTCTCCCT	1.0	0.437	0.7733	0.8824	0.4672	0.3466	0.4659	-0.3455	-0.1762	0.1338	tbc1d17
chr3	30182640	30182660	-	AGAGCTGTACTCTCTCCGGA	1.0	0.6412	0.617	0.4597	0.6211	0.7055	0.6161	1.0099	0.8155	0.8523	tbc1d17
chr3	30182834	30182854	-	CCCTGGTTATGAGCCAGACT	0.8581	0.5218	0.6975	0.3511	0.5203	0.4838	0.4042	-0.1024	0.0788	0.174	tbc1d17
chr3	30185327	30185347	-	GGAGTCCTGTTGAGGATGAT	0.4718	0.5498	0.6489	0.5304	0.5779	0.6067	0.5146	-0.22	-0.096	0.3648	tbc1d17
chr3	30185491	30185511	-	ATTCATCCGGATAGTTGAGC	1.0	0.5983	0.7069	0.3548	0.147	0.558	0.4941	0.3674	0.6826	0.1861	tbc1d17
chr3	30194799	30194819	-	TGTGATTATCAGGGATCTCG	0.2066	0.578	0.7138	0.373	0.5176	0.6832	0.543	0.7757	0.187	0.2978	akt1s1
chr3	30194800	30194820	-	TTGTGATTATCAGGGATCTC	0.4102	0.3695	0.5889	0.4584	0.3277	0.4224	0.2311	-0.8557	-0.2989	0.084	akt1s1
chr3	30194808	30194828	-	AGCACTCTTTGTGATTATCA	0.5494	0.5321	0.6374	0.279	0.3132	0.4905	0.2605	-0.8015	-0.4403	0.0633	akt1s1
chr3	30196527	30196547	-	CAGCCGAACTGTAGATGGAC	0.8025	0.5492	0.488	0.6932	0.6039	0.6891	0.5387	0.3357	0.3844	0.0668	akt1s1
chr3	30204122	30204142	-	CGTGGGGTGTGGGCTGGGCC	0.9854	0.4424	0.8281	0.7097	0.5129	0.3869	0.1479	-0.9902	-1.2413	0.0603	zgc:195001
chr3	30204132	30204152	-	AATGACCTGTCGTGGGGTGT	0.9653	0.5748	0.7541	0.7042	0.3958	0.4508	0.4989	-0.0071	-0.2127	0.0535	zgc:195001
chr3	30204138	30204158	-	GGAGAGAATGACCTGTCGTG	0.8809	0.7327	0.7658	0.6992	0.6241	0.6908	0.6187	1.1665	0.6142	0.7013	zgc:195001
chr3	30204139	30204159	-	GGGAGAGAATGACCTGTCGT	0.4786	0.5608	0.7214	0.6113	0.6391	0.6714	0.6438	0.4397	0.1738	0.2245	zgc:195001
chr3	30204159	30204179	-	AAGGATGGCCCATGTGGTCT	1.0	0.4667	0.6789	0.7092	0.4178	0.4833	0.4986	-0.0442	0.0603	0.0148	zgc:195001
chr3	30204211	30204231	-	CGATGGCTGGGTGGTGATCG	1.0	0.5572	0.7388	0.6343	0.6553	0.6221	0.6225	0.6692	0.1228	0.142	zgc:195001
chr3	30204212	30204232	-	GCGATGGCTGGGTGGTGATC	0.7317	0.3094	0.7355	0.6484	0.5342	0.5015	0.4358	-0.3714	-0.0289	0.0116	zgc:195001
chr3	30204223	30204243	-	GGAAGTGGATTGCGATGGCT	0.4448	0.5081	0.5673	0.7198	0.619	0.6828	0.4782	-0.2039	-0.4183	0.1763	zgc:195001
chr3	30204244	30204264	-	TCTGGGCAGTCGTGGGTACT	0.9915	0.4626	0.7918	0.6858	0.4591	0.4212	0.4309	-0.2918	0.1827	0.0273	zgc:195001
chr3	30204251	30204271	-	AGGGCATTCTGGGCAGTCGT	1.0	0.5906	0.6314	0.5607	0.6288	0.6381	0.6245	0.6403	0.6828	0.2617	zgc:195001
chr3	30204261	30204281	-	CTGTGTAAGGAGGGCATTCT	1.0	0.3759	0.6503	0.7074	0.4022	0.3105	0.1395	-1.2943	-0.5091	0.0128	zgc:195001
chr3	30204270	30204290	-	CTCCAGGTGCTGTGTAAGGA	1.0	0.5007	0.6867	0.5269	0.5604	0.6429	0.5548	-0.0362	-0.1585	0.2077	zgc:195001
chr3	30204614	30204634	-	ATGTTGTGGCTCTCAGAAGG	0.4644	0.6645	0.6997	0.8108	0.5283	0.6671	0.6187	0.9756	0.4946	0.1177	zgc:195001
chr3	30204615	30204635	-	AATGTTGTGGCTCTCAGAAG	0.7089	0.5607	0.8474	0.6485	0.6307	0.7092	0.5368	0.7686	0.6011	0.0622	zgc:195001
chr3	30204616	30204636	-	AAATGTTGTGGCTCTCAGAA	0.5551	0.5547	0.6393	0.4684	0.4368	0.5651	0.3386	-0.002	0.1033	0.3192	zgc:195001
chr3	30245708	30245728	-	CGATCCCTGGGTCTTGTCGT	0.7071	0.5886	0.6325	0.4976	0.5232	0.5951	0.599	0.3947	0.1529	0.196	emc10
chr3	30245720	30245740	-	TTTCTATAGTGACGATCCCT	1.0	0.5615	0.6111	0.4707	0.1305	0.4139	0.3939	0.0269	0.1809	0.2067	emc10
chr3	30247246	30247266	-	GTACAGGATCCGGGTCCCAA	1.0	0.6414	0.7496	0.5684	0.6213	0.6579	0.604	0.757	0.7869	0.8607	emc10
chr3	30247255	30247275	-	TGACGGTTTGTACAGGATCC	1.0	0.5475	0.7449	0.3745	0.485	0.5768	0.5228	0.1513	0.2728	0.0406	emc10
chr3	30247780	30247800	-	TCTACAGTTCAGGGGTGGGA	0.4871	0.5897	0.6213	0.5701	0.4201	0.6028	0.5586	0.2604	-0.0652	0.2495	emc10
chr3	30247784	30247804	-	GTGCTCTACAGTTCAGGGGT	1.0	0.5643	0.591	0.671	0.6392	0.6512	0.4802	0.6987	0.4283	0.0463	emc10
chr3	30247788	30247808	-	CGTGGTGCTCTACAGTTCAG	0.6822	0.6598	0.8474	0.6238	0.6471	0.7116	0.6044	0.6789	0.3693	0.6498	emc10
chr3	30247789	30247809	-	TCGTGGTGCTCTACAGTTCA	0.6109	0.4089	0.6301	0.5349	0.5373	0.5492	0.4306	-0.2137	-0.232	0.1722	emc10
chr3	30247931	30247951	-	TTAGAGCACTCGTTTGAAGT	1.0	0.6391	0.7922	0.5287	0.2864	0.5424	0.3921	-0.1562	-0.2453	0.5151	emc10
chr3	30294643	30294663	-	GTCTCACCATCACTTTTTTT	0.2664	0.2255	0.6041	0.2261	0.1112	0.2485	-0.0001	-2.1991	-1.7269	0.0995	mybpc2a
chr3	30294851	30294871	-	GCCATTTGACTTGAGCATTA	0.4137	0.3854	0.693	0.4056	0.1469	0.2669	0.2231	-0.9883	-0.4743	0.2938	mybpc2a
chr3	30297101	30297121	-	GTACGCGGCATCATCAGCGA	0.8675	0.7004	0.7497	0.5712	0.5639	0.6837	0.5885	0.932	0.7343	0.8769	mybpc2a
chr3	30297608	30297628	-	TTTATCTCCCTCCACCACAT	0.4955	0.6542	0.7777	0.6151	0.0	0.3503	0.5874	0.5369	0.8043	0.3933	mybpc2a
chr3	30304206	30304226	-	TTCCATGCGACAGTGGGAGG	0.368	0.4888	0.8052	0.623	0.4867	0.5552	0.4226	-0.059	-0.2949	0.1604	mybpc2a
chr3	30304207	30304227	-	TTTCCATGCGACAGTGGGAG	1.0	0.4837	0.6721	0.4905	0.3249	0.551	0.1974	-0.6915	-1.2163	0.308	mybpc2a
chr3	30304208	30304228	-	TTTTCCATGCGACAGTGGGA	0.9119	0.5314	0.6117	0.3703	0.0	0.2782	0.2381	-0.5149	-0.7243	0.5016	mybpc2a
chr3	30304212	30304232	-	CCTTTTTTCCATGCGACAGT	0.6134	0.5106	0.7019	0.3611	0.0	0.3371	0.1597	-1.1932	-1.3149	0.3831	mybpc2a
chr3	30305063	30305083	-	CAGCCTTGTCCTCTCCTGCT	0.46	0.4939	0.617	0.7221	0.5759	0.5437	0.4897	-0.1311	-0.038	0.1921	mybpc2a
chr3	30305299	30305319	-	GGAACACCACCATCAAATTT	0.9067	0.4045	0.5841	0.3074	0.2185	0.3657	0.2236	-0.9855	-0.0187	0.2427	mybpc2a
chr3	30307221	30307241	-	TTGAGAATTGGCGCTGGGCT	0.8166	0.3853	0.6868	0.6945	0.3721	0.4628	0.3226	-0.7866	-1.2654	0.0411	mybpc2a
chr3	30307226	30307246	-	AAGGGTTGAGAATTGGCGCT	0.8696	0.631	0.6584	0.7708	0.6175	0.5736	0.5466	0.4519	0.2709	0.4102	mybpc2a
chr3	30307244	30307264	-	AACTAACCGATGGGCATGAA	1.0	0.4919	0.6015	0.6188	0.4111	0.503	0.4744	-0.0843	0.0296	0.3069	mybpc2a
chr3	30307253	30307273	-	CTGATAAAGAACTAACCGAT	1.0	0.6503	0.5485	0.6643	0.4231	0.6281	0.423	0.1498	0.3831	0.4487	mybpc2a
chr3	31217639	31217659	-	AACAAGAACTCAAGGCAGAC	0.4299	0.5834	0.6111	0.4626	0.2372	0.5123	0.3066	-0.1844	-0.158	0.0645	syt17
chr3	31217748	31217768	-	CGTGCGAGTCATTGAGGCCA	0.9136	0.5205	0.579	0.4089	0.5418	0.6429	0.5221	0.2536	0.0434	0.2308	syt17
chr3	31217819	31217839	-	ATCCTGATGCGGTACCAGCT	1.0	0.5887	0.7434	0.5719	0.4809	0.4582	0.5643	0.4038	0.5445	0.0925	syt17
chr3	31217975	31217995	-	CCAATTGAATTTTGGGCCAT	1.0	0.4785	0.608	0.4532	0.0834	0.2061	0.074	-1.514	-1.5401	0.0171	syt17
chr3	31226692	31226712	-	GAAGAAGAGGTGGAGATTTT	0.2177	0.2473	0.7686	0.4203	0.3881	0.3562	0.1177	-1.2933	-0.4656	0.0196	syt17
chr3	31237039	31237059	-	GTCTGCTGTCACATATCAAT	0.8876	0.4338	0.5923	0.3935	0.2563	0.4531	0.2982	-0.4144	0.1777	0.2899	itpripl2
chr3	31237359	31237379	-	TACCTCTGCGAGCTCCTCGT	1.0	0.5399	0.7828	0.7127	0.5181	0.5636	0.6484	0.8802	0.9147	0.5059	itpripl2
chr3	31237408	31237428	-	TCCTATGAGGAGCACAAGGT	0.8523	0.5479	0.6582	0.434	0.4963	0.6231	0.6476	0.7147	0.6033	0.2673	itpripl2
chr3	31237453	31237473	-	GAGTCTTCTCTAGCCTTCAG	0.9101	0.6653	0.6738	0.5871	0.5502	0.6965	0.5475	0.5089	0.3477	0.5235	itpripl2
chr3	31237454	31237474	-	AGAGTCTTCTCTAGCCTTCA	0.7735	0.4684	0.6505	0.3636	0.392	0.4548	0.2491	-0.6224	0.0022	0.1506	itpripl2
chr3	31237499	31237519	-	ATTGGTCAGTGAACTTGTCA	0.6279	0.6268	0.7777	0.5771	0.3867	0.6426	0.4732	0.1565	0.1253	0.1677	itpripl2
chr3	31237615	31237635	-	CTAGAGGTGCATGGAAAGTC	0.6738	0.4744	0.572	0.7804	0.5322	0.6477	0.5414	0.2277	0.3079	0.0811	itpripl2
chr3	31237651	31237671	-	CAGCCTGGCTCTGTAAGAAG	0.876	0.5993	0.668	0.8385	0.6484	0.7235	0.6823	0.8874	0.5972	0.3555	itpripl2
chr3	31237652	31237672	-	TCAGCCTGGCTCTGTAAGAA	0.723	0.4907	0.5744	0.3972	0.5559	0.6477	0.4552	0.0327	0.0234	0.079	itpripl2
chr3	31237750	31237770	-	GGAAGCGACTGTGCTGACCA	0.3684	0.7042	0.7497	0.4697	0.6333	0.7234	0.6916	0.6281	0.2233	0.4038	itpripl2
chr3	31237937	31237957	-	CTGGACGAGTGGATCGGCAT	0.5172	0.5653	0.7686	0.827	0.6653	0.6584	0.5433	0.4407	0.412	0.0828	itpripl2
chr3	31237975	31237995	-	TGGTGGAAAGAACATCAGCT	0.6758	0.6629	0.6345	0.3273	0.5913	0.6467	0.5783	0.3026	0.2078	0.4158	itpripl2
chr3	31251246	31251266	-	TATAAAAATTGGTTTGCTGT	0.2237	0.5459	0.7541	0.3765	0.0	0.2907	0.143	-1.131	-1.1044	0.1001	apnl
chr3	31251280	31251300	-	CATCATGTTTTCTGTCCCTT	0.3779	0.3982	0.6785	0.4984	0.209	0.2735	0.1124	-1.9855	-1.8243	0.0566	apnl
chr3	31251358	31251378	-	ACATGCCACTGGCAGCGTGG	0.6938	0.6571	0.805	0.6664	0.5309	0.6352	0.672	0.4539	0.3607	0.4984	apnl
chr3	31251359	31251379	-	CACATGCCACTGGCAGCGTG	0.7925	0.5133	0.7456	0.6206	0.5557	0.6093	0.4893	-0.0385	-0.2817	0.0772	apnl
chr3	31251360	31251380	-	GCACATGCCACTGGCAGCGT	1.0	0.4419	0.6789	0.5503	0.4446	0.6136	0.606	0.2072	0.0262	0.1575	apnl
chr3	31257613	31257633	-	AGGCATTTTTGAGAGCAGCC	0.3613	0.574	0.6443	0.4704	0.2736	0.3794	0.2592	-0.9066	-0.924	0.1846	LOC100534815
chr3	31257639	31257659	-	CACCTCTACAAGAACGTCTT	0.5982	0.4687	0.7402	0.3808	0.3698	0.3794	0.3757	-0.3916	0.0398	0.0305	LOC100534815
chr3	31257747	31257767	-	AACACTGCAACTGGGGCTGT	0.5163	0.5579	0.5949	0.5396	0.5173	0.5619	0.5222	0.0277	-0.0237	0.0172	LOC100534815
chr3	31257754	31257774	-	AGATGATAACACTGCAACTG	0.4747	0.5783	0.6585	0.5271	0.472	0.6734	0.7	1.2092	0.572	0.0997	LOC100534815
chr3	31257755	31257775	-	AAGATGATAACACTGCAACT	0.5096	0.5903	0.7166	0.3333	0.3492	0.6149	0.6478	0.0757	0.3745	0.2804	LOC100534815
chr3	31257842	31257862	-	TCAGAGTGTGTATGACCAGT	0.8219	0.5525	0.5925	0.5861	0.5829	0.6614	0.4685	0.6675	0.7387	0.5239	LOC100534815
chr3	31396285	31396305	-	TCACGGAGCTGACCAGCACG	0.3647	0.6694	0.7755	0.498	0.5817	0.6793	0.7471	1.2976	0.5945	0.7242	c1ql1
chr3	31396286	31396306	-	CTCACGGAGCTGACCAGCAC	1.0	0.4724	0.7365	0.5342	0.5621	0.6527	0.4558	-0.0948	-0.0885	0.0394	c1ql1
chr3	31396460	31396480	-	GGCCCCTGGAGGAGCGTAGA	1.0	0.4815	0.6563	0.6334	0.5547	0.5625	0.4868	0.2355	0.4733	0.0329	c1ql1
chr3	31396544	31396564	-	GGGGGCCCCATTGGACCCGG	0.4104	0.4357	0.6811	0.9844	0.7064	0.6801	0.5028	-0.4259	-0.7634	0.2771	c1ql1
chr3	31396545	31396565	-	CGGGGGCCCCATTGGACCCG	1.0	0.3567	0.7863	0.5722	0.6343	0.6032	0.4958	-0.3987	-0.9008	0.0601	c1ql1
chr3	31396546	31396566	-	CCGGGGGCCCCATTGGACCC	0.6924	0.3899	0.7875	0.6186	0.5436	0.4887	0.4569	-0.5473	-0.6771	0.0438	c1ql1
chr3	31396562	31396582	-	CTGTCCCCCCGGTCCCCCGG	1.0	0.5773	0.7635	0.9178	0.5194	0.5647	0.4658	0.696	0.1255	0.2648	c1ql1
chr3	31396563	31396583	-	CCTGTCCCCCCGGTCCCCCG	0.2514	0.5284	0.923	0.698	0.6	0.6164	0.5667	0.8148	0.1639	0.3819	c1ql1
chr3	31396651	31396671	-	CAGCGTAGAAAGCCACTCGT	1.0	0.6369	0.687	0.6595	0.5887	0.6574	0.6196	0.6355	0.7929	0.2034	c1ql1
chr3	31396684	31396704	-	GGATCTCGTAGCCCTCGTGT	1.0	0.6042	0.6325	0.4575	0.5512	0.6886	0.6196	0.9203	0.9466	0.5202	c1ql1
chr3	31614208	31614228	-	TGCTGCAGAATCCATACCAT	0.9362	0.6001	0.6739	0.5688	0.5763	0.6658	0.6439	0.3335	0.4288	0.2453	moto
chr3	31614371	31614391	-	AGTCTTGAGGCTTTAGGGAA	1.0	0.558	0.6332	0.5057	0.5631	0.6665	0.3802	-0.0735	-0.1909	0.1007	moto
chr3	31614376	31614396	-	AGGTCAGTCTTGAGGCTTTA	0.3879	0.327	0.5663	0.5387	0.2945	0.3299	0.1338	-1.3195	-0.3183	0.321	moto
chr3	31614430	31614450	-	TCCCGACTGATCTGAGTCAA	1.0	0.5905	0.5831	0.7089	0.5671	0.5936	0.5383	0.2951	0.0738	0.1399	moto
chr3	31614457	31614477	-	AGCAGTTGTTCCGACCTGCA	1.0	0.6499	0.6726	0.6377	0.6149	0.612	0.5845	0.4304	0.3779	0.3388	moto
chr3	31614502	31614522	-	TTGCGAATCTCACCACAGCT	0.8693	0.6129	0.6052	0.5195	0.4262	0.4956	0.4697	0.2801	0.2454	0.4861	moto
chr3	31614527	31614547	-	AGCAGCAGAAATGAATCACA	0.3271	0.6617	0.6256	0.4017	0.4076	0.6523	0.615	0.8853	0.9198	0.4916	moto
chr3	31614913	31614933	-	GCAAAGAACCAACCCAGAAT	1.0	0.4168	0.7449	0.34	0.2046	0.5165	0.36	0.0399	0.3063	0.4076	moto
chr3	31615243	31615263	-	ATTTCTCTTCCTGTAATGGA	0.6263	0.5157	0.5159	0.3679	0.0	0.5767	0.5543	-0.3123	-0.4964	0.1151	moto
chr3	31615305	31615325	-	GGGTAGAGAATTTCAACAGT	0.9414	0.5572	0.5875	0.5459	0.3685	0.6144	0.4949	0.48	0.5495	0.4065	moto
chr3	31615325	31615345	-	AATGTCTGCCCTCAGCCTTT	0.5693	0.3683	0.7919	0.3753	0.1146	0.2966	0.259	-0.8756	0.1089	0.4913	moto
chr3	31622062	31622082	-	GCTGGCAGAAGCCGTGATCA	1.0	0.5653	0.7352	0.4242	0.4778	0.6061	0.5875	0.6039	0.544	0.2014	fzd2
chr3	31622194	31622214	-	AGCACTGTACCTTGACAAGC	0.8183	0.5925	0.4991	0.277	0.3412	0.5745	0.4361	0.1488	0.2879	0.074	fzd2
chr3	31622284	31622304	-	CACAAATGGAGCGGCATGGT	0.5601	0.4948	0.6159	0.6098	0.5405	0.6156	0.5546	0.0847	0.1187	0.032	fzd2
chr3	31622386	31622406	-	TGTGTCCGTCACCCAGAACT	0.8947	0.6045	0.7245	0.4896	0.49	0.59	0.7009	0.7298	0.9422	0.2676	fzd2
chr3	31622447	31622467	-	CCTGGAATGGGCATGTGAAC	0.4701	0.5277	0.7777	0.5689	0.4147	0.5344	0.3739	0.0981	0.4053	0.0796	fzd2
chr3	31622459	31622479	-	ACGCTTGGTGTTCCTGGAAT	1.0	0.4721	0.7356	0.849	0.5623	0.5406	0.4504	0.1147	0.2037	0.1671	fzd2
chr3	31622518	31622538	-	CTGGCACTTTGAGTGTGGAA	0.7846	0.6444	0.6028	0.6614	0.5785	0.6422	0.5049	0.2529	0.1283	0.3172	fzd2
chr3	31622583	31622603	-	TGTTCTGGAGGACTCGCAGG	0.5755	0.6514	0.7301	0.8232	0.5929	0.6871	0.6397	1.4642	0.9443	0.2669	fzd2
chr3	31622584	31622604	-	GTGTTCTGGAGGACTCGCAG	0.9424	0.6177	0.7908	0.6416	0.6302	0.7125	0.5652	0.9568	0.5812	0.1935	fzd2
chr3	31622585	31622605	-	TGTGTTCTGGAGGACTCGCA	0.7165	0.5087	0.762	0.5751	0.5917	0.6357	0.4701	0.2718	0.1166	0.6218	fzd2
chr3	31622743	31622763	-	GAAATATAATAGGACGCTCA	1.0	0.6504	0.7119	0.4209	0.4031	0.6119	0.5307	0.9743	1.06	0.0726	fzd2
chr3	31668699	31668719	-	TCTACTATACAGTCCTCGAG	1.0	0.6977	0.7335	0.4607	0.4963	0.672	0.6206	1.1503	0.8934	0.7614	mylk5
chr3	31668700	31668720	-	ATCTACTATACAGTCCTCGA	0.8974	0.6066	0.6456	0.3755	0.436	0.6585	0.594	0.3163	0.4808	0.1451	mylk5
chr3	31672095	31672115	-	AGGAGTGTGAGGATGAGCGT	0.9391	0.6775	0.7544	0.7162	0.7135	0.7109	0.6186	0.8572	0.8515	0.3032	mylk5
chr3	31672162	31672182	-	TTCCTGTCTGAGGAGACTCT	0.9167	0.5325	0.7922	0.4302	0.4439	0.506	0.3995	-0.299	0.047	0.0597	mylk5
chr3	31678703	31678723	-	TTTGAAGAAACACTCTAGAC	0.8019	0.5426	0.7006	0.4732	0.0498	0.3935	0.4059	-0.0753	0.4634	0.1864	mylk5
chr3	31678979	31678999	-	ATTCAGTGTCACTGTGTGTT	0.2898	0.4725	0.6816	0.5173	0.328	0.4221	0.4582	-0.2082	0.1758	0.016	mylk5
chr3	31680667	31680687	-	ACTGTCTGGGACTCTTGGCT	1.0	0.5398	0.7431	0.5317	0.5206	0.5909	0.502	0.3866	0.3211	0.0358	mylk5
chr3	31680680	31680700	-	GTTGTCCATCGTGACTGTCT	0.9642	0.5579	0.7777	0.5077	0.2888	0.4885	0.4115	0.1205	0.4114	0.0384	mylk5
chr3	31683498	31683518	-	CTCCACTGGCTTCTCTTCAC	0.2995	0.5119	0.7356	0.4914	0.4116	0.4119	0.3207	-0.4293	-0.0387	0.0222	mylk5
chr3	31686798	31686818	-	ACTTGGCCAAACTTCCCTCT	0.86	0.5937	0.7396	0.5003	0.3558	0.4866	0.4644	0.0387	0.4907	0.1247	mylk5
chr3	31686832	31686852	-	TTCGCGACCCGTCACCTTAT	1.0	0.3961	0.7177	0.4926	0.0676	0.2471	0.1306	-1.1621	0.0897	0.1323	mylk5
chr3	31709902	31709922	-	CTGACCATTTTATCAGAGAT	0.3633	0.4259	0.4928	0.5017	0.4044	0.5578	0.029	-1.4311	-1.3316	0.156	ccdc47
chr3	31709948	31709968	-	TGGCGATAAGCCCAAATCAG	0.8736	0.664	0.7236	0.736	0.5612	0.6611	0.6675	1.1972	0.8533	0.3869	ccdc47
chr3	31709949	31709969	-	GTGGCGATAAGCCCAAATCA	0.7447	0.5737	0.6219	0.4873	0.5225	0.6433	0.6488	0.9182	1.0312	0.2388	ccdc47
chr3	31711468	31711488	-	CGGGACGGGTCTGCTGTGAG	0.7806	0.588	0.7848	0.8882	0.7387	0.6956	0.6624	0.6744	0.1231	0.0143	ccdc47
chr3	31711469	31711489	-	TCGGGACGGGTCTGCTGTGA	0.5815	0.4484	0.693	0.8244	0.6905	0.635	0.5001	0.3142	0.2721	0.0052	ccdc47
chr3	31711482	31711502	-	CAACTTATGGTGTTCGGGAC	0.7103	0.5508	0.6915	0.6322	0.3906	0.4795	0.1137	-0.3098	-0.3575	0.0539	ccdc47
chr3	31711487	31711507	-	ATCTACAACTTATGGTGTTC	0.7743	0.416	0.5747	0.3404	0.1087	0.3415	0.1514	-0.8183	-0.0996	0.0071	ccdc47
chr3	31711534	31711554	-	GTAAGGAAGCCACCAGTACA	0.8272	0.614	0.6917	0.5303	0.4964	0.6765	0.7391	0.9883	0.9997	0.8782	ccdc47
chr3	31711801	31711821	-	AGCACACTTGCAGAACAGCT	0.4871	0.6329	0.5212	0.438	0.4495	0.545	0.6104	0.4869	0.3937	0.1476	ccdc47
chr3	31717736	31717756	-	GCGAGCCGAAAGCGCTTGTC	1.0	0.4737	0.6631	0.6929	0.4289	0.3567	0.2301	-0.4283	0.1809	0.0645	dcaf7
chr3	31719566	31719586	-	TCCACATGATCTTGGTGGTG	0.6763	0.5289	0.5874	0.4985	0.5665	0.6217	0.5687	0.3475	-0.3009	0.0362	dcaf7
chr3	31719567	31719587	-	ATCCACATGATCTTGGTGGT	0.3732	0.4663	0.6584	0.4303	0.5708	0.6111	0.4618	0.137	-0.0539	0.0471	dcaf7
chr3	31719590	31719610	-	GATAGACGCCTTTGGTGTCT	1.0	0.4913	0.7069	0.4589	0.2355	0.3363	0.2581	-1.2915	-1.0892	0.0339	dcaf7
chr3	31721613	31721633	-	ATTCAGCAGACACTCCAGAC	0.9505	0.6711	0.7525	0.4956	0.4799	0.6215	0.4366	0.4935	0.904	0.2853	dcaf7
chr3	31721663	31721683	-	TTCCAGTCAAATGAGGTGAG	0.3106	0.6627	0.7517	0.6208	0.5715	0.637	0.6003	0.866	0.5556	0.2296	dcaf7
chr3	31721664	31721684	-	ATTCCAGTCAAATGAGGTGA	0.5883	0.5481	0.5412	0.5799	0.3934	0.6475	0.474	0.1024	-0.065	0.3713	dcaf7
chr3	31721695	31721715	-	AACCCTTACCCAGGAGGTTG	1.0	0.4626	0.5971	0.5127	0.5384	0.6124	0.5485	0.1986	-0.061	0.0742	dcaf7
chr3	31721696	31721716	-	AAACCCTTACCCAGGAGGTT	0.8033	0.3911	0.5603	0.3565	0.3181	0.3343	0.443	-0.4823	-0.0306	0.0828	dcaf7
chr3	31722169	31722189	-	GCAGCAGTGGGTGGTGTTGA	0.297	0.4762	0.6232	0.6609	0.604	0.5601	0.5792	-0.0599	-0.1268	0.2217	dcaf7
chr3	31722181	31722201	-	TCCAGCAGAGGCGCAGCAGT	0.715	0.5471	0.6823	0.6175	0.493	0.6236	0.5548	0.5554	0.377	0.1351	dcaf7
chr3	31739090	31739110	-	GGCAAGTAAGGGCTGTCTAC	0.9302	0.4584	0.778	0.2821	0.4711	0.5315	0.4039	-0.0036	0.7281	0.1201	kcnh6a
chr3	31739101	31739121	-	GCATTTCGAGGGGCAAGTAA	1.0	0.5535	0.6537	0.6167	0.3717	0.5526	0.4115	-0.1227	0.2685	0.8186	kcnh6a
chr3	31739111	31739131	-	AAACTGTAAGGCATTTCGAG	0.4981	0.6747	0.7658	0.4974	0.2959	0.5858	0.5191	0.815	0.5739	0.4091	kcnh6a
chr3	31739112	31739132	-	AAAACTGTAAGGCATTTCGA	0.4288	0.6201	0.6846	0.2691	0.1651	0.5346	0.5183	0.1157	0.3724	0.3805	kcnh6a
chr3	31741240	31741260	-	TTCAGTAGCTTGACCAGTGT	0.4034	0.4868	0.7544	0.5595	0.5521	0.6385	0.3868	-0.3283	-0.3358	0.1701	kcnh6a
chr3	31741929	31741949	-	ATCGCTCAGCACTACTTCAA	0.2717	0.535	0.6657	0.6099	0.4228	0.5751	0.4969	0.0969	0.4468	0.3761	kcnh6a
chr3	31742269	31742289	-	CCCTTAGGTCCTGTCACTCG	0.6862	0.5999	0.7436	0.6041	0.5577	0.6463	0.6577	0.7213	0.1496	0.1677	kcnh6a
chr3	31742270	31742290	-	ACCCTTAGGTCCTGTCACTC	0.9007	0.448	0.6647	0.3563	0.3788	0.4464	0.4152	-0.1845	0.1171	0.0083	kcnh6a
chr3	31765533	31765553	-	GCACGACATCGACGGCATGA	0.6234	0.6925	0.6789	0.3219	0.3235	0.5964	0.6134	0.6687	0.6005	0.473	kcnh6a
chr3	31765566	31765586	-	GAGCATGCACAGCCTGCGCC	0.8909	0.4255	0.734	0.5901	0.2808	0.5672	0.4771	0.1972	-0.1463	0.1971	kcnh6a
chr3	31768808	31768828	-	CATGGCGAACAGCTGGCTGC	0.5679	0.4821	0.8249	0.4808	0.3549	0.5705	0.6231	0.6623	0.4843	0.0656	kcnh6a
chr3	31776023	31776043	-	AGCTGGCACAGGCTCTGCTC	0.4757	0.4336	0.7589	0.4542	0.4638	0.6222	0.6268	0.2852	0.6133	0.0184	kcnh6a
chr3	31776048	31776068	-	GGCACTATGAAGAGCGCCCT	1.0	0.5328	0.5996	0.6036	0.5872	0.5548	0.5437	-0.3444	-0.5182	0.0796	kcnh6a
chr3	31776069	31776089	-	TGTCAGTTTCTGGTGGGGCC	0.4952	0.4691	0.7714	0.419	0.2481	0.3846	0.2992	-0.7635	-1.1708	0.0637	kcnh6a
chr3	31776074	31776094	-	GCACGTGTCAGTTTCTGGTG	1.0	0.6265	0.7423	0.5484	0.5954	0.6537	0.5133	0.6835	0.2411	0.4388	kcnh6a
chr3	31776075	31776095	-	TGCACGTGTCAGTTTCTGGT	0.7986	0.4629	0.6594	0.2723	0.4513	0.6472	0.582	0.2431	0.114	0.2735	kcnh6a
chr3	31798635	31798655	-	TTGCTCTGAGCAGGAGATGA	0.2676	0.5581	0.5973	0.6286	0.4743	0.5988	0.6754	0.5633	0.4626	0.2494	gfap
chr3	31804068	31804088	-	CATCTATCAGGAGGAGCTGC	0.2831	0.5181	0.6252	0.3528	0.3983	0.5548	0.531	0.4474	0.3387	0.1007	gfap
chr3	31804092	31804112	-	GAAAGAGCCCAGCCGTCTGG	0.6246	0.582	0.8666	0.5317	0.5521	0.7055	0.6065	1.1015	0.5856	0.189	gfap
chr3	31804093	31804113	-	GGAAAGAGCCCAGCCGTCTG	0.8243	0.5399	0.843	0.4366	0.5495	0.7056	0.6265	0.642	0.215	0.0802	gfap
chr3	31804094	31804114	-	GGGAAAGAGCCCAGCCGTCT	0.9769	0.4355	0.6647	0.5864	0.5403	0.5945	0.3605	-0.4785	-0.2019	0.0113	gfap
chr3	31804114	31804134	-	CCGAGCTGAACCAGCTGAGG	0.5992	0.5856	0.7344	0.7414	0.6624	0.6263	0.5714	0.2708	0.0157	0.098	gfap
chr3	31804115	31804135	-	GCCGAGCTGAACCAGCTGAG	0.684	0.6705	0.78	0.5501	0.6426	0.6996	0.7133	1.0839	0.7681	0.1924	gfap
chr3	31804116	31804136	-	GGCCGAGCTGAACCAGCTGA	0.7495	0.5733	0.6681	0.4269	0.6289	0.6867	0.4699	0.6726	0.2814	0.3409	gfap
chr3	31804208	31804228	-	AATGAAAAGGTGGAGATGAT	0.3518	0.5241	0.7478	0.4623	0.4806	0.5456	0.4126	-0.4323	-0.24	0.0978	gfap
chr3	31804295	31804315	-	TCCACCTCACGGCTCTCTCT	0.8155	0.3684	0.713	0.3551	0.4103	0.4987	0.3676	-0.1059	0.3261	0.0281	gfap
chr3	31804373	31804393	-	GTGACCAGCCGTCACAGCAC	1.0	0.565	0.6799	0.563	0.4704	0.6446	0.6763	0.3944	0.3679	0.209	gfap
chr3	31804395	31804415	-	GGGCGGATCACCGTCAGTGG	1.0	0.6166	0.843	0.8961	0.6504	0.6883	0.579	1.2017	0.6527	0.4749	gfap
chr3	31804396	31804416	-	CGGGCGGATCACCGTCAGTG	0.8006	0.5793	0.6677	0.6945	0.7103	0.6872	0.6101	0.817	0.3848	0.0569	gfap
chr3	31804397	31804417	-	CCGGGCGGATCACCGTCAGT	1.0	0.5153	0.7639	0.635	0.5438	0.4151	0.3509	-0.0407	0.0194	0.0981	gfap
chr3	31824018	31824038	-	CTGTGCTATGATGTGGATAC	0.7424	0.4985	0.6597	0.7198	0.5781	0.6236	0.5004	0.1979	0.6574	0.0626	map3k3
chr3	31824046	31824066	-	GGGTCAGGGTGCTTTTGGAA	0.2155	0.5083	0.5695	0.6707	0.6187	0.6868	0.3534	-0.5799	-0.6305	0.1987	map3k3
chr3	31824060	31824080	-	AGAGGGAAGTTGCTGGGTCA	0.9061	0.5591	0.7922	0.6674	0.6083	0.636	0.5825	0.4451	0.4077	0.1801	map3k3
chr3	31825237	31825257	-	CAGACTTCGTCCACAGGACC	1.0	0.5522	0.5841	0.6478	0.5767	0.6211	0.535	0.2228	0.0465	0.0565	map3k3
chr3	31825287	31825307	-	AACGGCAGCGAGGAGAGTTT	0.8114	0.4234	0.797	0.6875	0.5312	0.4941	0.439	-0.3364	0.4984	0.3442	map3k3
chr3	31826446	31826466	-	ATAAGATTGTTGGCAAAGGA	0.7179	0.6081	0.624	0.4561	0.5052	0.6723	0.3808	0.1494	-0.0813	0.7907	map3k3
chr3	31827278	31827298	-	ACACCAGCATCAACAGCGAG	0.2515	0.6692	0.605	0.4891	0.4153	0.6377	0.4981	0.6245	0.0089	0.6577	map3k3
chr3	31827306	31827326	-	CAGCAGCGAATCGCACGTCA	0.876	0.5706	0.6917	0.6776	0.5172	0.6684	0.5326	0.5047	0.5022	0.2243	map3k3
chr3	31851293	31851313	-	GGCTCTTACGCAGCTCTGCA	0.6934	0.4738	0.5695	0.2694	0.4317	0.6522	0.6684	0.5109	0.2416	0.3578	limd2
chr3	31854020	31854040	-	ACTGGAGGAAGTGCTCGGAG	0.6748	0.6743	0.8128	0.7091	0.6766	0.6972	0.6019	0.9683	0.4912	0.3071	limd2
chr3	31854021	31854041	-	GACTGGAGGAAGTGCTCGGA	0.7149	0.4692	0.625	0.5635	0.6084	0.653	0.5289	0.4632	0.3657	0.0479	limd2
chr3	31878177	31878197	-	CCTTCCAACGAGTTCTTCCT	0.9556	0.4584	0.6793	0.3199	0.3917	0.4676	0.3029	-0.4956	-0.1819	0.4138	zgc:171779
chr3	31878737	31878757	-	ATGCCAACTGCTTTCTCACT	0.9635	0.5223	0.6516	0.4883	0.2187	0.3182	0.3005	-0.9719	-0.3307	0.0708	zgc:171779
chr3	31878935	31878955	-	CAGACAAAAGAATTGCTGCA	0.3268	0.7128	0.5603	0.3919	0.2312	0.5535	0.6695	0.2986	-0.0305	0.5055	zgc:171779
chr3	31884167	31884187	-	TGTCAACTATGATGTAGCCC	0.7598	0.5931	0.6785	0.2852	0.1277	0.4864	0.4382	0.8667	0.811	0.3322	ddx42
chr3	31884216	31884236	-	TTTTTTACTTCATAGCTCGT	0.9159	0.4978	0.6736	0.4382	0.0	0.2036	0.2783	-1.4464	-1.4743	0.5578	ddx42
chr3	31884408	31884428	-	ATTCAGGAAGGATATAGCCT	0.7986	0.6147	0.7871	0.3433	0.2629	0.5341	0.5477	-0.1463	0.0174	0.4123	ddx42
chr3	31884528	31884548	-	CAGTCTGGCCAGGACAAATG	0.6662	0.6513	0.7352	0.7877	0.6233	0.7101	0.7209	1.3961	1.0525	0.3315	ddx42
chr3	31884529	31884549	-	GCAGTCTGGCCAGGACAAAT	0.5868	0.3236	0.6114	0.4676	0.3886	0.4134	0.278	-0.2868	0.4255	0.1185	ddx42
chr3	31884683	31884703	-	GACCCCATTCGTGTGGTGCA	0.9689	0.5766	0.617	0.4487	0.5127	0.6421	0.6302	0.3669	-0.1161	0.0589	ddx42
chr3	31886314	31886334	-	GCTGATCGCATGTTTGATAT	0.4737	0.4932	0.7966	0.4229	0.0994	0.3224	0.1453	-0.6348	-0.2461	0.2472	ddx42
chr3	31886563	31886583	-	ATATGGAGGTGGCAGCATGT	0.6248	0.6129	0.7589	0.3569	0.4306	0.6254	0.7003	1.0936	1.4395	0.2512	ddx42
chr3	31886615	31886635	-	ATGCTGAATGCAAGCGCTTC	0.787	0.3538	0.6741	0.7262	0.1928	0.3453	0.0967	-1.2577	-0.3967	0.0118	ddx42
chr3	31887260	31887280	-	GGAAATCAGCAGTTTGACTG	0.807	0.7264	0.8099	0.37	0.4228	0.6866	0.5775	0.7993	0.0275	0.5242	ddx42
chr3	31887261	31887281	-	AGGAAATCAGCAGTTTGACT	0.4948	0.552	0.7072	0.2868	0.1599	0.5514	0.3251	-0.4951	-0.2342	0.0374	ddx42
chr3	31889198	31889218	-	TGGCGGAGAACCCAACAGCT	0.7429	0.583	0.6429	0.5695	0.6848	0.6106	0.6171	0.8407	0.876	0.4147	ddx42
chr3	31889795	31889815	-	TTCTTTTTCCAGGGGTATTC	0.2861	0.2769	0.6361	0.3953	0.0	0.1822	0.04	-1.8459	-1.4581	0.0433	ddx42
chr3	31891753	31891773	-	AAGCAGTTCCAGTCTGGAGG	0.6598	0.5477	0.8618	0.6002	0.5167	0.6304	0.5309	0.9285	0.3012	0.3552	ddx42
chr3	31891754	31891774	-	GAAGCAGTTCCAGTCTGGAG	0.8209	0.6265	0.6866	0.516	0.5827	0.6737	0.5625	0.6884	0.378	0.0908	ddx42
chr3	31891755	31891775	-	GGAAGCAGTTCCAGTCTGGA	0.9742	0.6026	0.6159	0.3719	0.6022	0.6852	0.4945	0.3075	0.1155	0.5464	ddx42
chr3	31910926	31910946	-	AGACTCCCGACTGTCCTCAT	1.0	0.5136	0.7497	0.6231	0.5054	0.5055	0.5719	-0.309	0.4781	0.1866	strada
chr3	31910954	31910974	-	TGGTGTCCCTGTGAGGGAGG	0.2469	0.5051	0.7578	0.9068	0.6313	0.5946	0.4918	-0.0066	-0.2283	0.1665	strada
chr3	31910955	31910975	-	ATGGTGTCCCTGTGAGGGAG	0.3437	0.4342	0.6747	0.7183	0.602	0.6084	0.5278	-0.0944	-0.3564	0.0461	strada
chr3	31910956	31910976	-	CATGGTGTCCCTGTGAGGGA	0.5895	0.4527	0.7431	0.7247	0.6298	0.6448	0.51	0.1036	-0.0701	0.4377	strada
chr3	31911156	31911176	-	ATGGCTACATACTCTCCTGT	1.0	0.6083	0.6516	0.4771	0.5489	0.6746	0.5945	0.925	1.0913	0.3858	strada
chr3	31911966	31911986	-	TCTTGTACGGGAGGATACAG	1.0	0.6224	0.6616	0.7026	0.4386	0.6566	0.6238	0.9466	0.5301	0.5881	strada
chr3	31911967	31911987	-	CTCTTGTACGGGAGGATACA	0.8486	0.4845	0.6738	0.413	0.3607	0.5083	0.4257	-0.3567	-0.1741	0.276	strada
chr3	31911978	31911998	-	CTATGAAGACACTCTTGTAC	0.6971	0.5647	0.6739	0.4383	0.2686	0.5647	0.4643	-0.1161	0.3504	0.1529	strada
chr3	31912027	31912047	-	AGCTCACCATAGGCCATGAA	0.9847	0.5428	0.6025	0.5966	0.4611	0.6012	0.563	0.2509	0.4433	0.4272	strada
chr3	31914148	31914168	-	GAACTTTAACACTGTACTGA	0.4377	0.6385	0.6363	0.2961	0.0405	0.4897	0.4086	-0.1933	-0.1342	0.0742	strada
chr3	31914184	31914204	-	TCACCTGCTGCAGAACCTCA	0.5207	0.6582	0.5983	0.4092	0.4224	0.5677	0.6156	0.9772	0.9925	0.5248	strada
chr3	31914651	31914671	-	GTAGCAGGCATGTCTTTAAA	0.2756	0.3714	0.713	0.5623	0.4453	0.4679	0.2153	-0.2771	0.4516	0.7953	strada
chr3	31921592	31921612	-	ACAAAGAGACTGGTTTCTGT	0.551	0.5529	0.778	0.2106	0.2377	0.5119	0.4452	-0.1267	-0.0079	0.3459	rnf113a
chr3	31921642	31921662	-	CCTCAGGGCCACAGTGCGGT	1.0	0.5298	0.71	0.6098	0.2636	0.5778	0.5212	0.1958	-0.0754	0.2008	rnf113a
chr3	31921657	31921677	-	TAGAGCGCCTGAGCACCTCA	1.0	0.6576	0.6823	0.4223	0.5678	0.7067	0.4734	0.8231	0.9741	0.3179	rnf113a
chr3	31922903	31922923	-	AAGATGATAAGATTTATCGT	0.5934	0.6986	0.7024	0.3429	0.3032	0.5893	0.6024	0.4797	0.6159	0.3658	rnf113a
chr3	31923824	31923844	-	CTATGAGCTGGACACAGAGA	0.3184	0.542	0.6881	0.4795	0.6183	0.6897	0.5876	0.5776	0.3999	0.7218	rnf113a
chr3	31923857	31923877	-	AGAGGGGCCGGATGACATGG	0.5594	0.6466	0.7188	0.6306	0.7061	0.7282	0.7437	0.8849	0.7172	0.2277	rnf113a
chr3	31923858	31923878	-	CAGAGGGGCCGGATGACATG	0.7778	0.5598	0.8902	0.6793	0.6861	0.6964	0.6655	0.635	0.5182	0.0966	rnf113a
chr3	31923859	31923879	-	CCAGAGGGGCCGGATGACAT	1.0	0.5234	0.8347	0.6823	0.5665	0.6306	0.5494	0.1721	0.245	0.0512	rnf113a
chr3	31923873	31923893	-	ATGTGTTGCAGAAACCAGAG	0.4305	0.7538	0.6806	0.5904	0.6119	0.6896	0.553	0.8548	0.5542	0.632	rnf113a
chr3	31924318	31924338	-	GAAAAAAGCAGCGGCGATGA	0.7724	0.546	0.6647	0.5413	0.3248	0.629	0.6213	0.2668	0.0763	0.2358	rnf113a
chr3	31925884	31925904	-	AAAGGAGCAATTCCGCAGTA	0.8353	0.546	0.6868	0.6526	0.3678	0.5248	0.5389	0.0998	0.5078	0.2939	snrnp70
chr3	31926017	31926037	-	TGGGTGGAGGGGCATCTCTG	0.8888	0.4471	0.8902	0.775	0.7243	0.6989	0.5718	0.9029	0.6895	0.1432	snrnp70
chr3	31926018	31926038	-	GTGGGTGGAGGGGCATCTCT	0.5925	0.2869	0.7295	0.7289	0.67	0.47	0.2814	-0.2071	0.279	0.0179	snrnp70
chr3	31926028	31926048	-	CTCTGCTCTTGTGGGTGGAG	0.3038	0.4918	0.6381	0.6351	0.5472	0.5257	0.3663	-0.4842	-1.1755	0.086	snrnp70
chr3	31926029	31926049	-	TCTCTGCTCTTGTGGGTGGA	0.2079	0.4653	0.7147	0.4873	0.4747	0.5842	0.4146	-0.2293	-0.7352	0.0614	snrnp70
chr3	31927098	31927118	-	GGGCATTAGCGTCATTATGT	1.0	0.5124	0.7214	0.4006	0.3088	0.521	0.484	-0.0991	0.241	0.1951	snrnp70
chr3	31927118	31927138	-	GGTCTTAAACGCATCTCCTT	1.0	0.449	0.7494	0.4357	0.2906	0.4626	0.3675	-0.4359	0.0439	0.124	snrnp70
chr3	31931445	31931465	-	AATGCTTACCAAGTCGCCGG	1.0	0.6903	0.7634	0.6916	0.4144	0.6627	0.6876	1.2864	0.6279	0.4002	snrnp70
chr3	31931446	31931466	-	AAATGCTTACCAAGTCGCCG	0.7977	0.6404	0.6727	0.2202	0.2514	0.6058	0.4851	0.1717	-0.4456	0.7901	snrnp70
chr3	31931447	31931467	-	GAAATGCTTACCAAGTCGCC	1.0	0.5177	0.682	0.2514	0.2128	0.6233	0.3201	-0.1948	-0.44	0.1338	snrnp70
chr3	31935524	31935544	-	CTCTGGAGAGCCTGGAGTTT	0.63	0.2898	0.655	0.5252	0.467	0.3692	0.3262	-1.2531	-0.7567	0.0144	lin7b
chr3	31939472	31939492	-	TAGGGAGTTCAACAACTCTC	1.0	0.4973	0.6398	0.7432	0.4648	0.5492	0.4508	0.3117	0.8187	0.1185	lin7b
chr3	31939490	31939510	-	CAAGCCCTTCATCTGTTTTA	0.8152	0.2696	0.6657	0.4644	0.1347	0.2655	0.0755	-1.9893	-1.5589	0.0811	lin7b
chr3	31945833	31945853	-	GCAAGTTTTTAAAGAGAACG	0.3245	0.6417	0.596	0.4602	0.3433	0.6397	0.1949	-1.022	-1.3894	0.5196	zgc:193811
chr3	31945834	31945854	-	TGCAAGTTTTTAAAGAGAAC	0.2164	0.4372	0.6882	0.1292	0.0261	0.4349	-0.0152	-1.7677	-1.8687	0.0465	zgc:193811
chr3	31946909	31946929	-	GAGAGAAGTGAGCAGAGGCC	0.653	0.4731	0.7056	0.6875	0.4799	0.5933	0.4563	-0.1609	-0.4201	0.3927	zgc:193811
chr3	31947001	31947021	-	GTGTGTGGTCCAGTGTGCCG	0.6796	0.6383	0.7578	0.562	0.6332	0.7077	0.6381	1.0418	0.163	0.6424	zgc:193811
chr3	31947002	31947022	-	AGTGTGTGGTCCAGTGTGCC	0.5284	0.4662	0.6958	0.481	0.5064	0.5367	0.4806	-0.6257	-0.836	0.0113	zgc:193811
chr3	31947040	31947060	-	ACACACACATCTTACCGTCT	0.89	0.6197	0.7072	0.3382	0.2312	0.482	0.4464	-0.1316	0.4093	0.0499	zgc:193811
chr3	31950866	31950886	-	ATGAGCTCCACTCTTGGTAA	0.8991	0.5522	0.7356	0.5923	0.4918	0.6294	0.3818	-0.2294	-0.1066	0.4391	zgc:193811
chr3	31961662	31961682	-	AGCCAGGACAAGCGGGTCCC	0.6061	0.4691	0.7355	0.5935	0.4925	0.4433	0.61	-0.0253	0.1193	0.0112	kcnc3a
chr3	31961669	31961689	-	CTCCGTCAGCCAGGACAAGC	0.8165	0.5261	0.6114	0.4281	0.3851	0.4887	0.3823	-0.4747	-0.3426	0.0771	kcnc3a
chr3	31961754	31961774	-	GGATGAACGCAAAGGTGTTG	0.8076	0.6486	0.6727	0.4807	0.4536	0.6741	0.455	0.5832	-0.0209	0.4222	kcnc3a
chr3	31961755	31961775	-	AGGATGAACGCAAAGGTGTT	0.4372	0.4543	0.682	0.5334	0.4683	0.5379	0.4454	-0.2673	0.0935	0.0322	kcnc3a
chr3	31961809	31961829	-	AGAGGACCGCAGACATCACT	0.7655	0.5737	0.7154	0.4521	0.4702	0.6561	0.5329	0.4266	0.8415	0.2665	kcnc3a
chr3	31961958	31961978	-	GCGCCGGGTCGTCCTCTGGT	0.8585	0.5534	0.6831	0.6561	0.5645	0.5788	0.5349	0.4946	0.3885	0.336	kcnc3a
chr3	31961973	31961993	-	CCGCTCCTCCAGTTAGCGCC	1.0	0.5237	0.6382	0.696	0.287	0.4703	0.5003	-0.0088	-0.3908	0.435	kcnc3a
chr3	31962039	31962059	-	GCCAGGTACTCCACCGGCTG	1.0	0.4194	0.8288	0.6219	0.6569	0.6076	0.5369	0.1758	-0.5413	0.0593	kcnc3a
chr3	31962040	31962060	-	TGCCAGGTACTCCACCGGCT	1.0	0.3869	0.7103	0.5347	0.5746	0.3888	0.4438	-0.2727	-0.2974	0.0577	kcnc3a
chr3	31962064	31962084	-	TCAAACAGCGCCCAGACCCA	1.0	0.6297	0.7497	0.5775	0.4256	0.6298	0.7079	0.9796	0.7834	0.749	kcnc3a
chr3	31962091	31962111	-	CTGGCGTATTTCGAGGAGTA	0.6163	0.419	0.6263	0.6194	0.5912	0.5981	0.4644	-0.185	-0.1546	0.04	kcnc3a
chr3	32021713	32021733	-	GTCCGGGCAAAAGATGACAC	1.0	0.6798	0.7591	0.6206	0.5759	0.6836	0.7064	0.9979	0.5797	0.4222	kcnc3a
chr3	32021729	32021749	-	TGAAGAACTCAGCCTTGTCC	0.7888	0.5164	0.7686	0.4168	0.3082	0.6847	0.4553	0.6057	0.7731	0.1225	kcnc3a
chr3	32021790	32021810	-	AGCGCCATCTCTAGGTAAAA	0.6723	0.3484	0.5949	0.5376	0.3005	0.3942	0.3464	-0.4527	0.3276	0.5375	kcnc3a
chr3	32022044	32022064	-	CACTGGCTGTAGGGTCATCC	1.0	0.4895	0.688	0.4687	0.3222	0.3313	0.3879	-0.1618	0.01	0.0353	kcnc3a
chr3	32022053	32022073	-	CGGTGTGGGCACTGGCTGTA	0.4856	0.4472	0.5826	0.7757	0.6716	0.4564	0.3678	-0.5133	-0.2848	0.0226	kcnc3a
chr3	32022067	32022087	-	GATGTTTTTGAAGGCGGTGT	0.5	0.47	0.6785	0.6454	0.4301	0.6204	0.4122	-0.432	-0.5342	0.1985	kcnc3a
chr3	32022089	32022109	-	CCGCCCACCAGAAGCCGATG	0.7098	0.5895	0.6787	0.7507	0.588	0.672	0.6389	0.8338	0.3789	0.1327	kcnc3a
chr3	32022150	32022170	-	AACATGCCCGACCATGTCTC	1.0	0.5317	0.7733	0.46	0.3566	0.4617	0.5533	0.2665	0.4251	0.1577	kcnc3a
chr3	32022181	32022201	-	CACGCCTGCCAGGGCACACA	1.0	0.4982	0.6704	0.5238	0.404	0.484	0.5242	-0.0719	-0.1481	0.1272	kcnc3a
chr3	32022190	32022210	-	GATGGTCAGCACGCCTGCCA	0.309	0.5986	0.8061	0.7328	0.5582	0.6733	0.5932	0.4048	0.3593	0.2975	kcnc3a
chr3	32069295	32069315	-	CAGACCTGGATCTGCAATAT	0.6936	0.3786	0.5949	0.6071	0.4426	0.4238	0.3738	-0.3475	0.3263	0.0065	LOC100534669
chr3	32069967	32069987	-	TTTCAGGATGGTATCACCTG	1.0	0.7442	0.8568	0.7134	0.5106	0.6603	0.558	0.5402	0.0876	0.099	LOC100534669
chr3	32069968	32069988	-	GTTTCAGGATGGTATCACCT	0.9386	0.6701	0.6793	0.4297	0.5259	0.6527	0.6552	0.5195	0.5421	0.5162	LOC100534669
chr3	32078503	32078523	-	ACAGATGGCCAGATCAACTG	0.8197	0.7272	0.8383	0.6606	0.546	0.711	0.8416	1.287	0.7687	0.6648	baxb
chr3	32078504	32078524	-	CACAGATGGCCAGATCAACT	0.9242	0.5736	0.7356	0.3885	0.2677	0.3775	0.3598	-0.1916	0.1861	0.0179	baxb
chr3	32079486	32079506	-	TTGGAGAGGCACTCTTAATA	1.0	0.4024	0.7733	0.4875	0.3503	0.4168	0.2756	-0.1915	0.6893	0.0669	baxb
chr3	32081428	32081448	-	GGTCTGTCTGTCTGCAGGAT	0.3677	0.4371	0.6816	0.636	0.5462	0.632	0.3995	0.0104	0.147	0.097	aldh16a1
chr3	32081449	32081469	-	TTTAGAATCAATCACATCCT	0.644	0.5699	0.7352	0.3954	0.0518	0.4381	0.3627	-0.3328	-0.1033	0.2355	aldh16a1
chr3	32083115	32083135	-	GCCAGTCGAATGAGCACCGC	1.0	0.5179	0.6835	0.6551	0.5639	0.6564	0.5849	0.7693	0.5432	0.1295	aldh16a1
chr3	32083137	32083157	-	AGCCCAGCTGGCGTAGTATT	0.2979	0.3346	0.6125	0.582	0.4725	0.3871	0.2588	-1.0603	0.1844	0.0888	aldh16a1
chr3	32083192	32083212	-	ACATGCTATGCATACCCTGT	0.3994	0.6189	0.6597	0.5001	0.5004	0.5623	0.5945	0.6334	0.8847	0.28	aldh16a1
chr3	32085714	32085734	-	AGGTCAGGTAGTTCACTTGT	0.5104	0.4652	0.5225	0.5304	0.4932	0.5343	0.5281	-0.1443	0.5357	0.1798	aldh16a1
chr3	32085795	32085815	-	ACGACAGAGAGAAAGTCATC	0.4298	0.5768	0.6374	0.4084	0.3091	0.499	0.4543	0.2235	0.9602	0.1711	aldh16a1
chr3	32087512	32087532	-	GAAATCACAGACTCGCAGGA	0.6948	0.7201	0.6726	0.3409	0.4345	0.6778	0.6453	0.9632	0.684	0.6907	aldh16a1
chr3	32087547	32087567	-	AGGTTATGAGGGGAAGCACA	0.4811	0.6926	0.6254	0.5928	0.6748	0.6951	0.7036	0.7364	0.7716	0.5806	aldh16a1
chr3	32087557	32087577	-	GAGCTCCTGAAGGTTATGAG	0.8416	0.6855	0.7895	0.6672	0.6179	0.7045	0.7609	1.5019	1.1444	0.7043	aldh16a1
chr3	32087558	32087578	-	AGAGCTCCTGAAGGTTATGA	0.4305	0.5051	0.609	0.4224	0.4937	0.6691	0.6478	0.399	0.6325	0.4844	aldh16a1
chr3	32087902	32087922	-	GCCCGCACAGAGGCAGTGCA	1.0	0.6169	0.6666	0.463	0.5805	0.6173	0.6529	0.9378	0.6116	0.6627	aldh16a1
chr3	32092631	32092651	-	GGACTGGAGCGTGGGAGTGA	0.6674	0.5495	0.7166	0.5909	0.6459	0.7148	0.6366	1.2598	1.2447	0.3179	aldh16a1
chr3	32092652	32092672	-	TCTGCATAGTTGACTGAGCT	0.9567	0.5489	0.678	0.4082	0.4516	0.5633	0.3152	-0.5023	-0.9884	0.1204	aldh16a1
chr3	32092720	32092740	-	CAAAATACACCAACCTGGAA	0.4077	0.617	0.6584	0.3474	0.0234	0.4005	0.168	-0.3788	-0.3482	0.2257	aldh16a1
chr3	32095536	32095556	-	CTAACTGTGAGTAAAAGCGA	0.6975	0.7219	0.5558	0.3331	0.513	0.7092	0.6607	0.9252	0.6964	0.8683	aldh16a1
chr3	32099857	32099877	-	GTCGTAGTTTTGGCGAACCT	1.0	0.561	0.7544	0.53	0.5666	0.6178	0.5353	-0.3402	-0.578	0.206	zgc:92066
chr3	32145471	32145491	-	TGGGAGTGGTGAGAGGGAGG	0.2925	0.463	0.8288	0.8749	0.6218	0.5923	0.468	0.3332	0.388	0.0439	syt5a
chr3	32145472	32145492	-	GTGGGAGTGGTGAGAGGGAG	0.3243	0.377	0.6512	0.8779	0.6931	0.6581	0.453	-0.4592	-0.6273	0.0335	syt5a
chr3	32145473	32145493	-	TGTGGGAGTGGTGAGAGGGA	0.2949	0.519	0.7667	0.6713	0.7394	0.6743	0.5045	0.622	0.5599	0.3454	syt5a
chr3	32145490	32145510	-	CTTCATATTTACAAAGTTGT	0.3692	0.4108	0.6394	0.32	0.144	0.3908	0.0589	-1.4334	-1.3797	0.037	syt5a
chr3	32148130	32148150	-	AGCATATAAACTTTCACATA	0.3029	0.4707	0.6647	0.3129	0.1981	0.326	0.1196	-0.6992	0.0733	0.0459	syt5a
chr3	32148344	32148364	-	GTCCTGCTAGATCATTAAAC	0.4222	0.4622	0.7449	0.3165	0.241	0.4663	0.3326	-0.767	0.2809	0.5526	syt5a
chr3	32148438	32148458	-	CCCAGATCAATACTGTTCAT	1.0	0.4883	0.693	0.4679	0.3828	0.4696	0.3971	-0.4499	0.0764	0.3466	syt5a
chr3	32162522	32162542	-	GAAGGTTTTATCCAATATGG	0.5077	0.6293	0.6953	0.5422	0.4596	0.6894	0.6069	-0.1632	-0.1582	0.1247	tnnt1
chr3	32162523	32162543	-	AGAAGGTTTTATCCAATATG	0.4899	0.578	0.7188	0.343	0.4614	0.6671	0.4865	-0.3541	-0.3181	0.0654	tnnt1
chr3	32162524	32162544	-	AAGAAGGTTTTATCCAATAT	0.4921	0.345	0.7166	0.4854	0.3375	0.4455	0.1479	-1.523	-0.899	0.0201	tnnt1
chr3	32165037	32165057	-	GAGGCTCAGGAAGAAGGTAA	0.645	0.609	0.5841	0.7927	0.6272	0.688	0.554	0.697	0.7211	0.4622	tnnt1
chr3	32175598	32175618	-	TTGAAGAACAGGAAGTTCAT	0.4278	0.483	0.7638	0.3891	0.2855	0.4749	0.3163	-0.5749	0.1568	0.2206	pih1d1
chr3	32177169	32177189	-	TGTCCAACCTCACAGACCAT	0.8615	0.6495	0.7079	0.5155	0.4049	0.6415	0.6179	0.5949	0.696	0.6251	pih1d1
chr3	32253405	32253425	-	ACCCATAGTAGCCCACCTGT	1.0	0.6159	0.654	0.3796	0.5017	0.6042	0.6068	0.546	0.7679	0.2594	cpt1cb
chr3	32253435	32253455	-	GCTGAATGCAGAACATTCTT	0.7029	0.3834	0.6819	0.4054	0.1542	0.3601	0.3605	-0.5609	0.0962	0.4862	cpt1cb
chr3	32253654	32253674	-	CCAAGCGGAAGGCATGAAGG	0.3689	0.7143	0.8524	0.7499	0.6178	0.6645	0.6455	0.9324	0.5156	0.5056	cpt1cb
chr3	32253655	32253675	-	ACCAAGCGGAAGGCATGAAG	1.0	0.5108	0.7944	0.482	0.5789	0.684	0.5076	0.8055	0.5271	0.0381	cpt1cb
chr3	32253768	32253788	-	CTATCCTATCAGGACACCCT	1.0	0.6113	0.6371	0.4505	0.4774	0.6189	0.6454	0.2114	0.3944	0.3673	cpt1cb
chr3	32259487	32259507	-	CCCTGATGATGTTTGGTAAC	0.9152	0.335	0.6456	0.4247	0.3809	0.3625	0.1483	-1.0275	-0.8663	0.0273	cpt1cb
chr3	32261726	32261746	-	AGGCCGTTACTTCAGATTAT	1.0	0.3067	0.6751	0.433	0.2868	0.3423	0.1689	-1.0482	0.3142	0.2591	cpt1cb
chr3	32270021	32270041	-	CTAATCAGGCAGCTCGAGCT	0.7334	0.5311	0.7198	0.5143	0.4038	0.6068	0.5702	0.4995	0.4397	0.0884	cpt1cb
chr3	32279410	32279430	-	GTCTACCAAGACCAAAGTGT	0.6751	0.6639	0.5923	0.5068	0.53	0.6952	0.6478	1.0018	0.839	0.31	cpt1cb
chr3	32285083	32285103	-	ATGCAGTCCGATCCATCAAT	0.4643	0.4461	0.6917	0.5829	0.2049	0.4416	0.3901	-0.5899	0.2737	0.4104	cpt1cb
chr3	32302817	32302837	-	TCCCCACTCCCCACCCCTCT	0.5653	0.3056	0.6941	0.3971	0.2985	0.2388	0.2531	-0.5761	-0.1126	0.0209	si:dkey-16p21.7
chr3	32302841	32302861	-	GTGTCGCAGGTTACCCCGCA	1.0	0.5448	0.5931	0.7776	0.616	0.6531	0.503	0.3279	0.2866	0.3799	si:dkey-16p21.7
chr3	32303082	32303102	-	TGGAAGTTCCACCACACCCC	1.0	0.6089	0.7449	0.5035	0.6006	0.6952	0.6778	1.1091	0.997	0.251	si:dkey-16p21.7
chr3	32306824	32306844	-	CGCCCATGTTGACTCGTCAT	1.0	0.5056	0.6516	0.5156	0.5293	0.5284	0.5139	0.0111	0.2918	0.1934	si:dkey-16p21.7
chr3	32306853	32306873	-	ATCAGATCCTCCCCGTAAGC	1.0	0.536	0.7497	0.4602	0.2483	0.4614	0.451	0.0687	0.4117	0.0632	si:dkey-16p21.7
chr3	32310676	32310696	-	CTAGAGAGCATGCATTCCCT	0.5906	0.5587	0.7922	0.5016	0.5304	0.6423	0.6348	0.4382	0.6738	0.4202	si:dkey-16p21.7
chr3	32314701	32314721	-	GAGCAGATGTATGGAGTTGT	0.5272	0.4549	0.5925	0.6607	0.5645	0.6362	0.4582	0.0013	0.0901	0.0247	si:dkey-16p21.7
chr3	32314971	32314991	-	GTCTGCTGGAGACCAGTTGC	0.4377	0.4128	0.6207	0.3912	0.5041	0.5542	0.6067	0.172	0.0814	0.0533	si:dkey-16p21.7
chr3	32316553	32316573	-	GCTGGAACATGTATCTGGTG	0.7606	0.7105	0.7703	0.6845	0.6115	0.6802	0.5718	0.954	0.3637	0.294	si:dkey-16p21.7
chr3	32316554	32316574	-	TGCTGGAACATGTATCTGGT	0.4937	0.5944	0.6676	0.3611	0.6113	0.6847	0.5816	0.0942	-0.0138	0.1709	si:dkey-16p21.7
chr3	32342382	32342402	-	TCATTCCCCTTCCAATAGGA	0.7659	0.5508	0.5577	0.3963	0.2732	0.5864	0.7229	0.4204	0.2671	0.8142	prl
chr3	32342412	32342432	-	ATGACGTGTGGCATAAGGAT	0.5986	0.5489	0.5589	0.6485	0.6533	0.6839	0.599	0.7965	0.908	0.2316	prl
chr3	32342445	32342465	-	TGGCTTGGTCTTTGTCATTG	0.2823	0.55	0.7202	0.5412	0.505	0.4841	0.3869	-0.9068	-1.047	0.086	prl
chr3	32342446	32342466	-	ATGGCTTGGTCTTTGTCATT	0.6666	0.2774	0.6516	0.4554	0.3889	0.329	0.0721	-1.0265	-0.6063	0.0096	prl
chr3	32344744	32344764	-	GGACGCCTCAGAGGAGAGCA	0.3192	0.6186	0.5627	0.4678	0.5412	0.6246	0.6413	0.932	0.621	0.7085	prl
chr3	32360867	32360887	-	GCCAGGGACAAATGGCTGGT	0.4445	0.5956	0.6253	0.6165	0.5508	0.6236	0.6319	0.5808	0.6704	0.1193	prmt1
chr3	32360883	32360903	-	TAACACCGTCATTTATGCCA	0.6598	0.6296	0.6398	0.2631	0.293	0.6407	0.492	0.7394	0.5706	0.4551	prmt1
chr3	32360996	32361016	-	CCAGTCGTCACTATAATTAA	0.4586	0.3213	0.6398	0.4556	0.3461	0.4738	0.1722	-0.6655	0.0899	0.6066	prmt1
chr3	32361583	32361603	-	TGGAGCCAAGAAAGTTATTG	0.5636	0.5923	0.7202	0.5238	0.4635	0.6429	0.4449	0.1758	0.0393	0.2362	prmt1
chr3	32361584	32361604	-	CTGGAGCCAAGAAAGTTATT	0.785	0.2552	0.7449	0.423	0.2339	0.3526	0.1884	-0.6517	0.303	0.0708	prmt1
chr3	32382331	32382351	-	AAGCCAGACACATGAAGGTG	0.5896	0.6357	0.5341	0.7693	0.6044	0.6767	0.6506	0.9916	0.5247	0.1105	ap2a1
chr3	32382332	32382352	-	AAAGCCAGACACATGAAGGT	0.4455	0.6126	0.617	0.3685	0.4359	0.6571	0.6853	0.5078	0.4176	0.1776	ap2a1
chr3	32382412	32382432	-	ACCCAGCCACAAGGATGCGT	1.0	0.6351	0.6208	0.4071	0.4211	0.6577	0.6994	0.2965	0.2307	0.262	ap2a1
chr3	32383827	32383847	-	ACCCATGAGCACCAGGTCAG	0.4774	0.6053	0.8052	0.6179	0.5375	0.6457	0.6592	0.7719	0.4245	0.1064	ap2a1
chr3	32383828	32383848	-	CACCCATGAGCACCAGGTCA	1.0	0.5733	0.5983	0.4428	0.5578	0.6013	0.5331	0.2797	0.2413	0.0918	ap2a1
chr3	32384664	32384684	-	CAGCTTGCAGGACAACCATG	0.5252	0.693	0.7236	0.7697	0.6844	0.745	0.6519	1.2496	0.8314	0.6417	ap2a1
chr3	32384665	32384685	-	GCAGCTTGCAGGACAACCAT	0.7874	0.5175	0.6314	0.578	0.5979	0.6668	0.5901	0.5194	0.7492	0.4389	ap2a1
chr3	32384707	32384727	-	CAGCACCATCCTCAGGGGGT	1.0	0.5887	0.6868	0.6869	0.5642	0.5731	0.4849	-0.2424	-0.2829	0.0625	ap2a1
chr3	32384711	32384731	-	TTCACAGCACCATCCTCAGG	0.5658	0.6263	0.7354	0.6051	0.4201	0.6245	0.546	0.7806	0.3373	0.3353	ap2a1
chr3	32384712	32384732	-	CTTCACAGCACCATCCTCAG	1.0	0.6431	0.8474	0.6171	0.5898	0.6576	0.5673	0.6786	0.3426	0.4258	ap2a1
chr3	32384713	32384733	-	CCTTCACAGCACCATCCTCA	0.5761	0.5589	0.6604	0.294	0.3441	0.5989	0.4789	-0.231	-0.2665	0.158	ap2a1
chr3	32384775	32384795	-	CTTGGATTTGGGTGGCTCTT	0.8374	0.2389	0.7399	0.5669	0.4288	0.341	0.1954	-0.9771	-0.6848	0.0483	ap2a1
chr3	32384786	32384806	-	TGCTGAACCTTCTTGGATTT	0.5527	0.3067	0.6597	0.4353	0.2516	0.3195	0.1137	-1.3329	-1.0553	0.0142	ap2a1
chr3	32386635	32386655	-	GGAAAATTCTGAGCTGGCGA	0.5615	0.6235	0.7072	0.3181	0.267	0.6084	0.355	0.3896	-0.2756	0.8804	ap2a1
chr3	32386656	32386676	-	GTGAGTTTTAACTGCCTCAT	0.6495	0.4573	0.6222	0.7867	0.3675	0.4771	0.1979	-1.1187	-0.8193	0.0349	ap2a1
chr3	32389532	32389552	-	GACAGCAGCAGGGCACGGGT	0.4705	0.5898	0.6666	0.5993	0.6192	0.6547	0.5876	0.6602	0.6373	0.1503	ap2a1
chr3	32389536	32389556	-	GGCTGACAGCAGCAGGGCAC	0.3156	0.4353	0.7211	0.6819	0.5631	0.643	0.5307	0.5268	0.4372	0.0729	ap2a1
chr3	32389830	32389850	-	GGATGGACGACTCTCTCTCT	0.2961	0.4991	0.7117	0.4131	0.4943	0.6285	0.4742	-0.2748	0.1913	0.0802	ap2a1
chr3	32404538	32404558	-	ATACGGAGGTACTGGGACTG	0.9007	0.4997	0.7721	0.7557	0.6054	0.6123	0.5917	0.7039	0.1657	0.0584	si:ch211-195b15.8
chr3	32404539	32404559	-	GATACGGAGGTACTGGGACT	1.0	0.5046	0.7315	0.498	0.5465	0.6244	0.5246	0.2036	0.3014	0.0443	si:ch211-195b15.8
chr3	32404545	32404565	-	GATCGGGATACGGAGGTACT	1.0	0.5716	0.8485	0.4622	0.5204	0.4867	0.5399	0.3931	1.017	0.0413	si:ch211-195b15.8
chr3	32404561	32404581	-	CCCGCAGGGAGTCGTCGATC	1.0	0.5155	0.6232	0.6166	0.4528	0.4349	0.2898	-0.352	0.1046	0.0038	si:ch211-195b15.8
chr3	32404575	32404595	-	GGGAAGCAAGTCATCCCGCA	1.0	0.6517	0.682	0.7031	0.5899	0.6683	0.5402	0.7839	0.6527	0.735	si:ch211-195b15.8
chr3	32404595	32404615	-	TGCAGCGCCTGAGGGATCCA	0.6074	0.5736	0.693	0.5412	0.5806	0.6486	0.644	0.7155	0.643	0.3669	si:ch211-195b15.8
chr3	32404603	32404623	-	CAATGAAGTGCAGCGCCTGA	0.578	0.5515	0.6881	0.4186	0.2441	0.5015	0.3441	0.065	0.0912	0.2836	si:ch211-195b15.8
chr3	32405933	32405953	-	GTTTTTCACTGGTGGGCTGA	0.3473	0.5912	0.6782	0.5849	0.1077	0.4606	0.3517	-0.5229	-0.7228	0.1573	si:ch211-195b15.8
chr3	32406313	32406333	-	ACTCGCTGGCGTCAGGGAAA	0.664	0.5361	0.8061	0.5618	0.3436	0.481	0.4828	-0.0214	0.3274	0.1001	si:ch211-195b15.8
chr3	32406319	32406339	-	AACTGCACTCGCTGGCGTCA	0.8955	0.5595	0.6314	0.3963	0.1424	0.4885	0.3584	0.0597	0.0598	0.0713	si:ch211-195b15.8
chr3	32411409	32411429	-	CTGGATGAACTGAATGGTGA	0.249	0.6489	0.7402	0.442	0.5631	0.6926	0.5554	0.6151	0.2333	0.1973	rras
chr3	32411631	32411651	-	TGTAAGAGTCTTCAATGGTT	0.6289	0.4868	0.6425	0.4725	0.3958	0.5979	0.4884	-0.0494	0.4151	0.1153	rras
chr3	32419084	32419104	-	GCCCCAAACAAGATGCAGCA	1.0	0.6542	0.6216	0.3832	0.324	0.6351	0.6944	0.5996	0.223	0.7052	prrg2
chr3	32419524	32419544	-	ACTGTTATACAACAGTTTAC	0.2375	0.3537	0.7352	0.3287	0.0939	0.3376	0.1528	-0.4535	0.717	0.3572	prrg2
chr3	32434077	32434097	-	CTAACCGGTTTGCCAAGAGG	1.0	0.6954	0.701	0.7023	0.5988	0.6775	0.5418	1.063	0.6106	0.7165	prr12b
chr3	32434078	32434098	-	ACTAACCGGTTTGCCAAGAG	1.0	0.5426	0.7986	0.6445	0.5934	0.6538	0.5307	0.4718	0.1379	0.077	prr12b
chr3	32434079	32434099	-	TACTAACCGGTTTGCCAAGA	0.8527	0.5113	0.603	0.6408	0.4068	0.5185	0.3167	-0.3618	-0.1946	0.0278	prr12b
chr3	32434231	32434251	-	GAATAGCTCTGCAGGGGCTG	0.9542	0.4753	0.7104	0.5968	0.5296	0.5438	0.4498	-0.35	-0.522	0.139	prr12b
chr3	32434232	32434252	-	TGAATAGCTCTGCAGGGGCT	1.0	0.4085	0.7056	0.4217	0.4091	0.5268	0.3655	-0.5682	-0.8279	0.0505	prr12b
chr3	32434238	32434258	-	CAGAAATGAATAGCTCTGCA	0.2609	0.5809	0.6443	0.288	0.4294	0.6353	0.6698	0.2787	0.1648	0.2734	prr12b
chr3	32434287	32434307	-	GCCGACAGAGCAGAGGAAGA	0.3302	0.5979	0.7356	0.5245	0.5444	0.6598	0.7211	0.9024	0.705	0.2602	prr12b
chr3	32434319	32434339	-	AGCGCCCTGAGAAGGATGCA	0.6987	0.6388	0.5603	0.44	0.5672	0.607	0.5645	0.8027	0.7206	0.5023	prr12b
chr3	32434346	32434366	-	ATAATGATGGGGCCACTCCA	1.0	0.6074	0.7247	0.4632	0.489	0.6661	0.649	0.8995	1.1039	0.7869	prr12b
chr3	32434357	32434377	-	GTCCTGCAGAGATAATGATG	0.4958	0.7222	0.733	0.4453	0.6019	0.723	0.6477	0.9717	0.6527	0.1538	prr12b
chr3	32434358	32434378	-	TGTCCTGCAGAGATAATGAT	0.8568	0.5357	0.6106	0.3563	0.4574	0.6539	0.5277	0.1311	0.3173	0.4794	prr12b
chr3	32434419	32434439	-	ATGTGCAGCAAAGGATCATG	0.5562	0.6665	0.6053	0.5073	0.5506	0.6744	0.5307	0.9239	0.612	0.335	prr12b
chr3	32434449	32434469	-	AAGCCAAGGCTTGATTGGGA	0.9536	0.6544	0.617	0.7435	0.6098	0.6741	0.5147	0.9673	0.9056	0.1818	prr12b
chr3	32434453	32434473	-	GTCAAAGCCAAGGCTTGATT	0.7111	0.3745	0.7686	0.3112	0.3153	0.4449	0.2317	-0.5107	0.0539	0.0555	prr12b
chr3	32434546	32434566	-	TGATGAGGATGCAGATGCTT	0.2975	0.4886	0.5356	0.5226	0.4776	0.6225	0.5378	-0.1344	-0.0199	0.1616	prr12b
chr3	32434581	32434601	-	GACAGCAAATTAAACTGGGG	0.5699	0.6642	0.6997	0.5298	0.4534	0.6369	0.3298	0.1787	-0.3597	0.1714	prr12b
chr3	32434583	32434603	-	AGGACAGCAAATTAAACTGG	0.8594	0.6435	0.6113	0.5828	0.4812	0.7216	0.5628	0.8286	0.4239	0.1173	prr12b
chr3	32434584	32434604	-	GAGGACAGCAAATTAAACTG	0.5477	0.7174	0.6953	0.594	0.581	0.7218	0.729	1.4414	0.8519	0.3103	prr12b
chr3	32434662	32434682	-	TCCTGGGACTGTGGTTGAGG	0.6112	0.5546	0.7246	0.6315	0.6479	0.6582	0.6042	0.9178	0.3503	0.0873	prr12b
chr3	32434664	32434684	-	TTTCCTGGGACTGTGGTTGA	0.4254	0.3536	0.7221	0.733	0.3473	0.4672	0.3706	-0.5432	-0.5638	0.0377	prr12b
chr3	32434678	32434698	-	TCTGGGGATTGCTCTTTCCT	1.0	0.399	0.8155	0.4435	0.4968	0.4345	0.3191	-0.0658	0.1202	0.2061	prr12b
chr3	32434694	32434714	-	TTATCACACTATCTTGTCTG	0.7122	0.5371	0.6596	0.4689	0.3989	0.6159	0.5402	0.5298	0.0329	0.2558	prr12b
chr3	32434695	32434715	-	TTTATCACACTATCTTGTCT	0.4545	0.4884	0.7494	0.1844	0.0	0.3822	0.1434	-0.9674	-0.742	0.0281	prr12b
chr3	32434821	32434841	-	GCAGATCCATGACGATGATG	0.6736	0.6476	0.6527	0.4487	0.5515	0.7124	0.5614	0.9726	0.4552	0.4554	prr12b
chr3	32434822	32434842	-	GGCAGATCCATGACGATGAT	0.7846	0.4653	0.7056	0.4353	0.4441	0.58	0.257	-0.7733	-0.6343	0.1608	prr12b
chr3	32434886	32434906	-	CTGATCGAGGTGAGGGCTTG	0.7749	0.5725	0.7674	0.6923	0.7043	0.5572	0.5141	0.1525	-0.1278	0.0188	prr12b
chr3	32434887	32434907	-	TCTGATCGAGGTGAGGGCTT	0.9678	0.3532	0.7777	0.6243	0.395	0.4941	0.4933	-0.0533	-0.0096	0.0661	prr12b
chr3	32434893	32434913	-	ATTTGCTCTGATCGAGGTGA	0.436	0.5574	0.5778	0.629	0.0	0.5055	0.4314	0.1039	-0.1462	0.5652	prr12b
chr3	32435065	32435085	-	GGTGGATGAAGCAGATGGAG	0.2377	0.586	0.6461	0.6895	0.6607	0.7225	0.607	1.0809	0.6001	0.4733	prr12b
chr3	32435115	32435135	-	GAGGTACTGGATGAGGCATT	0.9087	0.5641	0.7214	0.784	0.6025	0.5949	0.5623	0.0037	0.6051	0.0514	prr12b
chr3	32435199	32435219	-	ACAGAGGATGACACTGTGGG	0.6809	0.7555	0.78	0.7908	0.5997	0.6541	0.6133	0.8955	0.2746	0.3406	prr12b
chr3	32435201	32435221	-	TAACAGAGGATGACACTGTG	0.8932	0.6704	0.7314	0.5614	0.6104	0.6849	0.6047	0.714	0.3703	0.0144	prr12b
chr3	32435290	32435310	-	GGTCTGACCAGGAAGGCCAG	0.5211	0.6497	0.904	0.6693	0.6624	0.699	0.5833	0.655	0.5434	0.5783	prr12b
chr3	32435291	32435311	-	GGGTCTGACCAGGAAGGCCA	0.8475	0.4797	0.5697	0.4657	0.6484	0.6779	0.653	-0.1835	-0.4528	0.2139	prr12b
chr3	32435312	32435332	-	AATATGACTGTTGTTGTGGT	0.2563	0.4648	0.7242	0.5194	0.4676	0.6814	0.5159	0.2178	0.2105	0.0504	prr12b
chr3	32435364	32435384	-	CTAAATCCTCCATATGGCTG	0.8403	0.5502	0.7769	0.3935	0.3342	0.6169	0.5622	0.435	-0.1158	0.604	prr12b
chr3	32435365	32435385	-	ACTAAATCCTCCATATGGCT	0.6556	0.5075	0.619	0.2311	0.0943	0.5538	0.4909	-0.0516	-0.1354	0.1131	prr12b
chr3	32435398	32435418	-	AAGACTGGAACCAAGATCTT	0.6704	0.4338	0.6516	0.4429	0.4573	0.4829	0.5022	-0.0374	0.6274	0.1677	prr12b
chr3	32435581	32435601	-	ACCACCTCCAGACACCATCA	0.4251	0.7189	0.6657	0.4224	0.4412	0.6318	0.7606	0.9393	1.1441	0.2745	prr12b
chr3	32435711	32435731	-	AGGGTGAAGGGCTGGAATCT	0.7521	0.4171	0.7024	0.62	0.5213	0.5922	0.3582	-0.0777	0.583	0.0037	prr12b
chr3	32435723	32435743	-	CAGAATTACTTGAGGGTGAA	0.77	0.5587	0.6064	0.6634	0.4752	0.5018	0.2662	-0.3798	-0.3492	0.1607	prr12b
chr3	32435756	32435776	-	GCACAGGGGAGTGCAGACTC	1.0	0.5918	0.7059	0.72	0.5419	0.5447	0.6428	0.2422	0.4744	0.0521	prr12b
chr3	32435771	32435791	-	GTGCAGGTCGAGTTGGCACA	0.8579	0.6359	0.7922	0.6137	0.5531	0.6427	0.6548	0.5763	0.3589	0.6737	prr12b
chr3	32435842	32435862	-	TGGAGAAGCCAAGAATGCTG	0.4992	0.6886	0.7094	0.5838	0.5462	0.7298	0.653	1.308	0.6748	0.5075	prr12b
chr3	32435843	32435863	-	GTGGAGAAGCCAAGAATGCT	0.875	0.5532	0.5579	0.4919	0.4877	0.6999	0.5718	0.3515	0.2477	0.1344	prr12b
chr3	32436025	32436045	-	GGAATTGGGTCCTGGACTCT	1.0	0.4168	0.6647	0.6022	0.5364	0.5644	0.3622	-0.1715	0.0829	0.0058	prr12b
chr3	32436039	32436059	-	GAATGATGTTGGGAGGAATT	0.6557	0.4622	0.707	0.5231	0.4643	0.4469	0.3858	-0.3007	0.4714	0.056	prr12b
chr3	32436099	32436119	-	CTACTCTGGGAAATGGATTG	1.0	0.6207	0.7911	0.5461	0.5375	0.637	0.5603	0.7266	0.4118	0.2087	prr12b
chr3	32436100	32436120	-	TCTACTCTGGGAAATGGATT	0.7097	0.3121	0.6937	0.2294	0.3872	0.5286	0.3551	-0.213	0.1114	0.0585	prr12b
chr3	32436476	32436496	-	GAGGGTGTTGGGAGTGTGAT	0.3877	0.453	0.6631	0.974	0.7482	0.668	0.5198	0.0557	0.2186	0.1075	prr12b
chr3	32436487	32436507	-	CTGCGAATGCTGAGGGTGTT	0.5798	0.4279	0.6489	0.8025	0.5105	0.3722	0.3162	-1.1465	-0.9781	0.0163	prr12b
chr3	32436494	32436514	-	GAGGGTGCTGCGAATGCTGA	0.5413	0.6073	0.7828	0.6693	0.4795	0.6693	0.4953	0.7219	0.2922	0.1895	prr12b
chr3	32436512	32436532	-	GGGACATTGAATGTGGATGA	0.7261	0.6668	0.6232	0.4799	0.5785	0.6795	0.6189	0.9302	0.4829	0.2977	prr12b
chr3	32436532	32436552	-	CTTAAGATCCATATGTGAGT	0.8898	0.5482	0.7588	0.2562	0.1237	0.5714	0.3673	0.1516	0.2859	0.2209	prr12b
chr3	32436619	32436639	-	CATTAGTCCAATGGTGGACT	0.6271	0.4847	0.6688	0.3761	0.2722	0.5419	0.4768	-0.5237	-0.5699	0.0698	prr12b
chr3	32436656	32436676	-	CTTGGGAGGTTTGCTGAGAT	0.6287	0.4896	0.7667	0.6866	0.5575	0.5401	0.2666	-0.5849	-0.5998	0.0365	prr12b
chr3	32436673	32436693	-	AGATTGGAGAAGGTGAGCTT	0.5098	0.5498	0.7305	0.5649	0.4371	0.6362	0.6051	0.3239	0.6425	0.1494	prr12b
chr3	32436764	32436784	-	TCATGGCCTGCTGACTCATT	0.804	0.3759	0.7258	0.674	0.3877	0.3707	0.2031	-0.5462	0.4249	0.0956	prr12b
chr3	32436818	32436838	-	GCTGAGTGTCTACTCCTCCA	0.6122	0.6001	0.7871	0.5489	0.6232	0.6903	0.7183	1.1722	1.2661	0.5974	prr12b
chr3	32436874	32436894	-	ATAATGAACCTCCATAGTTT	1.0	0.3963	0.7449	0.3495	0.1026	0.4124	0.3899	-0.7793	0.1959	0.1741	prr12b
chr3	32437090	32437110	-	TGCTGGTTGTTGAGAATGGT	0.8844	0.5039	0.5293	0.3897	0.6002	0.6829	0.5121	0.0194	-0.1552	0.189	prr12b
chr3	32437159	32437179	-	CATATGGTGCAAATGAGAAG	0.5596	0.6236	0.8426	0.6049	0.4406	0.674	0.5542	1.2345	0.9371	0.6025	prr12b
chr3	32437293	32437313	-	TGTTCCCTGGTTTGTGATTG	0.574	0.4852	0.6592	0.4805	0.4127	0.5826	0.3943	-0.8699	-1.0756	0.0636	prr12b
chr3	32437414	32437434	-	AAACCGCTGTTGCTGCTCTT	0.8141	0.3781	0.7365	0.5342	0.272	0.3328	0.3875	-0.8193	-0.0445	0.1344	prr12b
chr3	32437754	32437774	-	GGAGTTCATGAGATTTTAAG	0.3061	0.5204	0.8099	0.4607	0.419	0.6141	0.4078	-0.4692	-0.4678	0.7162	prr12b
chr3	32437775	32437795	-	GTTCTGTGTTTACAGTAGAT	0.3002	0.5486	0.7242	0.4782	0.3818	0.4973	0.4045	-0.212	0.1847	0.5555	prr12b
chr3	32437823	32437843	-	TGCTGCCCATCCCAAGGCCT	1.0	0.3669	0.6207	0.3969	0.392	0.3827	0.4551	-0.851	-0.9347	0.2002	prr12b
chr3	32437930	32437950	-	TCTAGAGGAGCAAAAGATTG	0.5946	0.6687	0.7516	0.5173	0.4732	0.6542	0.5945	0.5292	0.1642	0.1791	prr12b
chr3	32437931	32437951	-	GTCTAGAGGAGCAAAAGATT	0.625	0.3525	0.6159	0.2907	0.3051	0.5218	0.4829	0.0107	0.4791	0.0184	prr12b
chr3	32438117	32438137	-	CAAGATCAGGAAGCAGATCT	0.6097	0.5091	0.654	0.4592	0.4135	0.5353	0.5205	-0.0659	0.2503	0.023	prr12b
chr3	32438219	32438239	-	TAAGGGATGGGTATCCTGAG	1.0	0.5332	0.78	0.8254	0.6916	0.6893	0.6467	0.9755	0.6747	0.1071	prr12b
chr3	32438220	32438240	-	CTAAGGGATGGGTATCCTGA	0.7215	0.587	0.7922	0.5947	0.7503	0.7121	0.5988	0.3776	0.4073	0.7912	prr12b
chr3	32438231	32438251	-	GTGGAGGAGGTCTAAGGGAT	0.8936	0.5647	0.6287	0.8393	0.6937	0.6845	0.5827	0.7574	0.9083	0.1523	prr12b
chr3	32438236	32438256	-	CATCTGTGGAGGAGGTCTAA	0.6052	0.4973	0.7776	0.5297	0.395	0.4373	0.3667	0.092	0.446	0.1402	prr12b
chr3	32438261	32438281	-	TCTTCTTTGGGCCATCTTGT	0.6402	0.3315	0.6604	0.2608	0.0373	0.3548	0.3343	-0.5025	-0.3317	0.3636	prr12b
chr3	32438273	32438293	-	GTTTTCTCCCCCTCTTCTTT	0.4031	0.2777	0.7444	0.1985	0.0636	0.2998	0.0722	-1.538	-1.109	0.1343	prr12b
chr3	32438295	32438315	-	CCTTCACGTTTAGGTTTGGT	0.8011	0.5083	0.5266	0.3806	0.3666	0.5183	0.4839	-0.2401	-0.2644	0.2938	prr12b
chr3	32438328	32438348	-	CTAATACGTGGCCTACCCCT	1.0	0.5675	0.654	0.6031	0.5363	0.6061	0.6546	0.5051	0.6709	0.6759	prr12b
chr3	32438694	32438714	-	CGTACTTTGATTGGCTTGAT	0.2989	0.3921	0.5599	0.4975	0.3411	0.3576	0.1107	-1.2122	-0.9938	0.0917	prr12b
chr3	32438841	32438861	-	AGGAATAGGGAGCTTAATCT	1.0	0.5033	0.7544	0.5132	0.4231	0.622	0.5275	0.1329	0.7701	0.0145	prr12b
chr3	32438854	32438874	-	ATGAGGGCATGGAAGGAATA	0.7096	0.5211	0.7922	0.6771	0.5142	0.5848	0.5996	0.1669	0.8513	0.177	prr12b
chr3	32438968	32438988	-	CCACGCTGTTAGTGGGCCCT	1.0	0.4387	0.6977	0.6509	0.4699	0.3086	0.5487	-0.5305	-0.5937	0.0325	prr12b
chr3	32438975	32438995	-	TTTAGCTCCACGCTGTTAGT	0.5288	0.4594	0.8249	0.3964	0.0	0.3655	0.2129	-0.5187	-0.0383	0.4189	prr12b
chr3	32439057	32439077	-	CAAACTGAGACTCACCTCTT	0.9237	0.378	0.6516	0.5623	0.3133	0.3064	0.2539	-0.7769	0.0836	0.0358	prr12b
chr3	32440213	32440233	-	CATGGTAGCCCAGGCCTCGG	0.7426	0.6079	0.8049	0.8183	0.7632	0.7377	0.6659	0.9424	0.585	0.2659	prr12b
chr3	32440214	32440234	-	GCATGGTAGCCCAGGCCTCG	0.9386	0.5716	0.7246	0.3189	0.6903	0.6785	0.5877	0.3985	0.0098	0.3105	prr12b
chr3	32440215	32440235	-	TGCATGGTAGCCCAGGCCTC	1.0	0.3556	0.7591	0.7057	0.5221	0.4514	0.46	-0.5312	-0.3382	0.0152	prr12b
chr3	32465020	32465040	-	ACAGAAAAGAGGAGCTGCAA	0.3428	0.5595	0.6835	0.5981	0.4129	0.6754	0.559	0.5598	0.5945	0.46	si:ch211-195b15.7
chr3	32465048	32465068	-	TGCCTGCTCGTGCCCTGTGA	1.0	0.5103	0.8205	0.5767	0.4507	0.6039	0.4847	0.4217	0.4021	0.2061	si:ch211-195b15.7
chr3	32466102	32466122	-	CAGTGTTTAGACGTGATCTG	0.9479	0.6991	0.7294	0.5844	0.6301	0.6808	0.5944	0.7156	0.2159	0.5264	si:ch211-195b15.7
chr3	32468931	32468951	-	TATCAGTGAGAATTAAAGAT	0.7424	0.5751	0.6425	0.4331	0.4102	0.6202	0.4711	0.4714	0.7599	0.5893	si:ch211-195b15.7
chr3	32469189	32469209	-	GAGGGAGACCAGAGGAGAGA	0.2699	0.4742	0.7119	0.6567	0.6286	0.6888	0.6933	1.0175	1.0393	0.2605	si:ch211-195b15.7
chr3	32469207	32469227	-	GCTGTTGACAAGAGGAAAGA	0.7528	0.5788	0.7257	0.5025	0.4222	0.6619	0.7289	0.8326	0.6661	0.6742	si:ch211-195b15.7
chr3	32469229	32469249	-	TAAGGAAAGATGGAGTGTGT	0.4947	0.7001	0.7544	0.6313	0.519	0.6515	0.5974	0.7055	0.7746	0.0608	si:ch211-195b15.7
chr3	32469474	32469494	-	TGAGGAAGAGGATGATCAGT	0.2247	0.5663	0.5831	0.4599	0.5554	0.6766	0.54	0.4463	0.5728	0.1097	si:ch211-195b15.7
chr3	32469521	32469541	-	ATAACTCTCGCTCGGCTCGG	1.0	0.5989	0.6787	0.6036	0.4992	0.6622	0.6166	0.6187	-0.0841	0.5379	si:ch211-195b15.7
chr3	32469522	32469542	-	CATAACTCTCGCTCGGCTCG	1.0	0.4546	0.8474	0.3073	0.2208	0.5613	0.4879	0.2667	-0.27	0.0453	si:ch211-195b15.7
chr3	32469523	32469543	-	TCATAACTCTCGCTCGGCTC	1.0	0.385	0.707	0.4966	0.2643	0.6053	0.5053	0.3468	0.1971	0.1486	si:ch211-195b15.7
chr3	32469629	32469649	-	ATTCGCATGCGCCTGCAGCC	0.525	0.4181	0.7573	0.452	0.0716	0.1791	0.2723	-0.6898	-0.7885	0.2896	si:ch211-195b15.7
chr3	32471539	32471559	-	CTTTTTTGATGTGGAAGAAA	0.2385	0.3886	0.5494	0.5954	0.0	0.329	0.0732	-1.3899	-1.5063	0.2429	si:ch211-195b15.7
chr3	32474587	32474607	-	CTTCCCTCCCGCGCCACTGT	0.7776	0.4759	0.7646	0.4327	0.3577	0.5116	0.4024	-0.0352	-0.0567	0.1086	LOC100534937
chr3	32474682	32474702	-	TCTCGAACACGCTTCCCCCA	0.7805	0.6165	0.7777	0.6278	0.5129	0.6178	0.5998	0.8264	0.7576	0.8141	LOC100534937
chr3	32480408	32480428	-	CTTCTGGTAACGAAGGTTTG	0.7761	0.5782	0.8898	0.4061	0.4128	0.4542	0.5377	-0.2508	-0.0619	0.2532	scaf1
chr3	32480409	32480429	-	GCTTCTGGTAACGAAGGTTT	0.52	0.3857	0.5647	0.6584	0.4501	0.5035	0.5077	-0.1579	0.303	0.1851	scaf1
chr3	32482031	32482051	-	AGGCAGGTGCGTCTGTTCCG	1.0	0.6222	0.843	0.6884	0.6499	0.6666	0.6635	0.8589	0.4009	0.7057	scaf1
chr3	32482032	32482052	-	AAGGCAGGTGCGTCTGTTCC	0.4815	0.3818	0.7271	0.6947	0.547	0.4323	0.3126	-0.4973	-0.1954	0.0039	scaf1
chr3	32482167	32482187	-	CACCAGGAGATGATGATGAG	0.6484	0.655	0.7989	0.4891	0.6038	0.6939	0.6221	0.526	0.3435	0.2177	scaf1
chr3	32482168	32482188	-	CCACCAGGAGATGATGATGA	0.2226	0.6043	0.6657	0.4615	0.4987	0.6646	0.6082	0.064	-0.2468	0.4735	scaf1
chr3	32482413	32482433	-	CACCCTCAGTTGGGTGAAAG	0.4231	0.5602	0.7117	0.5758	0.5435	0.4955	0.4033	-0.2624	-0.5893	0.2142	scaf1
chr3	32482414	32482434	-	TCACCCTCAGTTGGGTGAAA	0.2376	0.3896	0.609	0.5104	0.3312	0.2838	0.2898	-1.3881	-1.1656	0.2158	scaf1
chr3	32482422	32482442	-	TCTCCCCCTCACCCTCAGTT	0.3582	0.4697	0.7017	0.3588	0.3845	0.4747	0.4971	0.281	0.6507	0.3082	scaf1
chr3	32482911	32482931	-	GCAAAATCCTCTCTGGCTTA	0.6324	0.5086	0.7072	0.4	0.1784	0.3802	0.176	-1.178	-0.8084	0.2036	scaf1
chr3	32483130	32483150	-	TGGATAGAGGTGGTGAACCT	1.0	0.6285	0.7544	0.6289	0.6154	0.6682	0.703	0.4466	0.3384	0.3015	scaf1
chr3	32483417	32483437	-	GGCATTCTGTGAGTGGGAGC	0.5601	0.4883	0.7072	0.4818	0.4737	0.6031	0.4686	0.2597	0.0138	0.0416	scaf1
chr3	32483423	32483443	-	TCGGGAGGCATTCTGTGAGT	0.8524	0.6502	0.7356	0.7288	0.5445	0.6126	0.5437	0.7558	0.8174	0.0561	scaf1
chr3	32483441	32483461	-	GCGGCTATGCGTGTTGTGTC	1.0	0.5038	0.617	0.7377	0.4962	0.5625	0.4784	0.3316	0.2741	0.0553	scaf1
chr3	32483767	32483787	-	TTGAGATCCTGAATTGACGG	0.5741	0.7379	0.7769	0.728	0.4191	0.6653	0.6031	0.8931	0.0773	0.7803	scaf1
chr3	32483768	32483788	-	ATTGAGATCCTGAATTGACG	0.7083	0.6658	0.8898	0.2409	0.357	0.685	0.5217	0.3939	0.113	0.5375	scaf1
chr3	32483769	32483789	-	CATTGAGATCCTGAATTGAC	0.604	0.5647	0.5857	0.4813	0.3094	0.5169	0.1884	-0.6428	-0.4915	0.0758	scaf1
chr3	32483856	32483876	-	GGCTACGTGGTGGTGAATTT	1.0	0.373	0.7211	0.3745	0.4577	0.3827	0.229	-0.8149	-0.145	0.0363	scaf1
chr3	32483888	32483908	-	TGAACTCTGAGATCGGCTAT	0.9397	0.5801	0.6516	0.5036	0.3984	0.5848	0.4337	-0.3627	0.3077	0.0631	scaf1
chr3	32483993	32484013	-	AGGTGAGAGGGAGGTGGGTC	0.4349	0.4307	0.5826	0.6932	0.5995	0.5573	0.239	-0.5432	-0.4257	0.012	scaf1
chr3	32483998	32484018	-	CGAGGAGGTGAGAGGGAGGT	0.3205	0.5941	0.6631	0.8072	0.7096	0.5312	0.4201	-0.2778	-0.2835	0.2342	scaf1
chr3	32484005	32484025	-	CCCAAAACGAGGAGGTGAGA	0.7824	0.6189	0.6835	0.3921	0.3398	0.6009	0.4304	0.1078	0.0226	0.1773	scaf1
chr3	32484105	32484125	-	GTGGTGAGTCCTCTAGAGAA	0.5088	0.5865	0.6287	0.6872	0.6489	0.704	0.7094	1.2402	1.1312	0.3661	scaf1
chr3	32484134	32484154	-	TATAGGGGGCTCAGGAGGAG	0.7918	0.4886	0.7796	0.8785	0.5938	0.6209	0.5038	0.2247	0.0638	0.0899	scaf1
chr3	32484135	32484155	-	GTATAGGGGGCTCAGGAGGA	0.3137	0.5368	0.6771	0.6463	0.4921	0.5884	0.4879	0.3112	0.2059	0.073	scaf1
chr3	32484148	32484168	-	ATTTTGGGACTGGGTATAGG	1.0	0.5328	0.7998	0.6254	0.0	0.4265	0.4799	-0.1335	0.0339	0.4328	scaf1
chr3	32484149	32484169	-	AATTTTGGGACTGGGTATAG	0.5654	0.5034	0.7291	0.478	0.1434	0.3948	0.2066	-0.3085	0.0643	0.0267	scaf1
chr3	32484157	32484177	-	CCGGATTGAATTTTGGGACT	1.0	0.3568	0.6789	0.5215	0.4595	0.4629	0.289	-1.0962	-1.1753	0.041	scaf1
chr3	32484163	32484183	-	GGTGCTCCGGATTGAATTTT	0.9123	0.2307	0.5696	0.3886	0.3085	0.3507	0.1025	-1.4671	-0.9579	0.0799	scaf1
chr3	32484347	32484367	-	TGAGGAAGCTGTGGGCTGAA	0.3259	0.5831	0.6301	0.5828	0.6442	0.6021	0.5787	0.2855	0.3155	0.4625	scaf1
chr3	32484595	32484615	-	ATAGACCCACCAACGACTGA	0.8652	0.6342	0.7497	0.2887	0.2797	0.656	0.5678	0.2932	0.3122	0.7727	scaf1
chr3	33008372	33008392	-	TGGCACGTGGGGAACCGTGC	0.5725	0.5019	0.7828	0.7508	0.6263	0.641	0.4696	0.3941	0.4488	0.1024	LOC110439311
chr3	33029781	33029801	-	AGCTGTCAGTGCACCACAGA	0.8874	0.6381	0.6881	0.5361	0.5668	0.6595	0.335	-0.1027	0.018	0.2685	LOC110439311
chr3	33300609	33300629	-	AGTAGGAGTTCTCAAAGAAA	0.4968	0.4344	0.7055	0.4791	0.3094	0.6432	0.5949	0.3286	0.5053	0.6386	hspb9
chr3	33300640	33300660	-	GAAAGAGGCATGCCGCGTCT	1.0	0.5278	0.7828	0.6998	0.4046	0.5098	0.2967	-0.1472	0.1301	0.0552	hspb9
chr3	33300695	33300715	-	CCTCAGGTTCTGCATTATTT	0.2686	0.2142	0.8343	0.2536	0.1016	0.2156	0.1119	-1.5387	-0.9021	0.1006	hspb9
chr3	33300857	33300877	-	ATCCTCTGGAGAAAAGCCTC	0.7381	0.5699	0.6398	0.64	0.5222	0.6416	0.5582	0.5245	0.5805	0.0333	hspb9
chr3	33341829	33341849	-	CCGGAGCAGCGTCATCTCCA	0.9581	0.5854	0.7733	0.5315	0.5818	0.6587	0.6332	0.641	0.7777	0.4343	pyya
chr3	33363022	33363042	-	CATAAAGTAAACTGACCACC	0.4851	0.5697	0.5827	0.3699	0.3329	0.6231	0.4565	0.3879	0.4441	0.337	mpp2a
chr3	33365407	33365427	-	GTCCCTCACAGCCTCCAGTC	0.7406	0.5012	0.6311	0.5545	0.5557	0.546	0.4618	0.2034	0.6204	0.0404	mpp2a
chr3	33365471	33365491	-	TGTTGCTGCGGTGTGTAAAG	0.465	0.5297	0.8141	0.5621	0.5917	0.6865	0.5739	0.4543	0.1406	0.5892	mpp2a
chr3	33365472	33365492	-	GTGTTGCTGCGGTGTGTAAA	0.4977	0.3518	0.688	0.5264	0.3382	0.4762	0.3109	-0.5106	-0.3131	0.1373	mpp2a
chr3	33365509	33365529	-	GTGTGGCTGGTTGAGTATGC	0.5049	0.6416	0.7117	0.5565	0.5614	0.6584	0.6017	0.4592	0.7989	0.0789	mpp2a
chr3	33365672	33365692	-	CTGAGAGGCCACAGAGTCAT	0.6052	0.5467	0.5973	0.9381	0.523	0.5653	0.3279	-0.3521	0.0244	0.2367	mpp2a
chr3	33365713	33365733	-	TCCATGAAAGCACAGGGGCT	0.291	0.4339	0.682	0.4712	0.4115	0.5092	0.4722	-0.3875	-0.5597	0.0181	mpp2a
chr3	33365718	33365738	-	GTGGCTCCATGAAAGCACAG	0.5284	0.793	0.7212	0.6392	0.6034	0.7471	0.7571	1.6042	1.0003	0.8107	mpp2a
chr3	33365719	33365739	-	GGTGGCTCCATGAAAGCACA	0.6847	0.6043	0.7292	0.2966	0.4267	0.6885	0.6416	0.489	0.2926	0.5943	mpp2a
chr3	33365740	33365760	-	GGCACCTGTGCGGTGCTGAT	0.969	0.4801	0.6642	0.5685	0.5175	0.3608	0.4373	-0.295	-0.0557	0.1423	mpp2a
chr3	33367997	33368017	-	CATCCCCCCATGGAGAATAC	0.5468	0.543	0.7693	0.396	0.2494	0.4257	0.341	-0.3105	0.4255	0.1624	mpp2a
chr3	33368091	33368111	-	GTACCTCCTGCAACACTCGA	0.8	0.6382	0.5983	0.5682	0.4083	0.6924	0.6776	0.8665	0.7051	0.8919	mpp2a
chr3	33368152	33368172	-	GGATGTGGCTCCTGGTAGCT	1.0	0.3534	0.5826	0.5976	0.544	0.5058	0.3382	-0.4678	-0.4477	0.1292	mpp2a
chr3	33368173	33368193	-	GGAGCTGGTACCTGTCGGGG	1.0	0.5953	0.6299	0.7887	0.6707	0.6925	0.4388	0.3521	0.0161	0.2424	mpp2a
chr3	33368174	33368194	-	AGGAGCTGGTACCTGTCGGG	0.5123	0.606	0.7565	0.7419	0.6624	0.6802	0.5089	0.644	0.4249	0.1212	mpp2a
chr3	33368175	33368195	-	AAGGAGCTGGTACCTGTCGG	1.0	0.4822	0.843	0.7649	0.6687	0.698	0.5751	0.7869	0.2461	0.0794	mpp2a
chr3	33368176	33368196	-	TAAGGAGCTGGTACCTGTCG	1.0	0.467	0.8194	0.6719	0.6821	0.72	0.5404	0.7258	0.2261	0.041	mpp2a
chr3	33368177	33368197	-	ATAAGGAGCTGGTACCTGTC	0.6642	0.4193	0.7434	0.6592	0.5615	0.5999	0.537	0.1609	0.5326	0.1198	mpp2a
chr3	33372864	33372884	-	TTCTCCTCCAAAAGTTGACT	0.6874	0.5025	0.5332	0.201	0.1332	0.442	0.3127	-0.579	-0.5111	0.0681	mpp2a
chr3	33390937	33390957	-	TCATGCCTATCGTATCCTTC	1.0	0.4332	0.707	0.3558	0.2737	0.4207	0.2343	-0.512	0.112	0.6376	wu:fb63c12
chr3	33399751	33399771	-	TCTGCGTTCTCGCCGGTCAC	1.0	0.4289	0.7929	0.5449	0.4171	0.5192	0.5448	0.2136	0.06	0.1787	abi3a
chr3	33403437	33403457	-	CCCCCAATGATGGAGGCAGA	0.9702	0.6102	0.6846	0.5282	0.5704	0.6069	0.4659	0.0513	-0.024	0.3137	abi3a
chr3	33403480	33403500	-	CACACTATCGGAAGAAGTGC	1.0	0.5281	0.4991	0.3796	0.4409	0.6489	0.5541	0.5472	0.3141	0.3691	abi3a
chr3	33409685	33409705	-	TGCATTTACAGTTGGGAAGA	0.3781	0.5296	0.6222	0.3516	0.3855	0.5712	0.3339	-0.5977	-0.6591	0.0485	abi3a
chr3	33409692	33409712	-	AGATTGGTGCATTTACAGTT	0.2368	0.4964	0.5529	0.4677	0.4469	0.5273	0.5808	0.069	0.355	0.1856	abi3a
chr3	33421872	33421892	-	GTCTCAGTGTCTAAAGTCAG	0.54	0.637	0.578	0.5793	0.5873	0.6989	0.6378	0.6069	-0.0737	0.5768	ccdc103
chr3	33421873	33421893	-	TGTCTCAGTGTCTAAAGTCA	0.5366	0.5521	0.6819	0.4115	0.4513	0.6509	0.4701	-0.0115	-0.0662	0.2645	ccdc103
chr3	33421913	33421933	-	GAGATTGGCCTCGGTCTTCT	1.0	0.3553	0.6789	0.4385	0.4061	0.3841	0.1365	-0.998	-0.333	0.0663	ccdc103
chr3	33421967	33421987	-	TACAGTCTCCTTGTAAGTCT	0.6346	0.4898	0.6398	0.6065	0.4429	0.6005	0.4389	-0.5709	-0.3691	0.0505	ccdc103
chr3	33422433	33422453	-	CAGCTACGAAGAATTCAGGT	0.4739	0.714	0.6584	0.5055	0.5273	0.6626	0.6303	0.9579	1.0109	0.5724	ccdc103
chr3	33422496	33422516	-	AGCGGACAGAAAATACCAGA	0.9238	0.6916	0.6256	0.5107	0.5045	0.7059	0.5283	0.8233	0.6698	0.7617	ccdc103
chr3	33425504	33425524	-	AAGCCAGAGCTCAGGAAAAA	0.2741	0.3925	0.609	0.6145	0.3103	0.4637	0.3988	-0.4467	-0.1196	0.3501	rpl23
chr3	33425558	33425578	-	AGGCTGCCTTCCGCCGGTGT	0.6182	0.4982	0.7875	0.7733	0.6674	0.6541	0.5154	0.4424	0.2696	0.0582	rpl23
chr3	33425591	33425611	-	ATTTCCGTCAAAGGCATCAA	0.54	0.5797	0.5896	0.5136	0.0	0.4496	0.5827	0.1392	0.2669	0.6598	rpl23
chr3	33426528	33426548	-	ATCTCACTGGGTCTCCCAGT	0.7675	0.5113	0.6183	0.6414	0.4353	0.4015	0.5827	0.0432	0.2589	0.2325	rpl23
chr3	33426540	33426560	-	GCCAAGTTCCGCATCTCACT	1.0	0.5229	0.7449	0.2254	0.1644	0.4171	0.2968	-0.6515	-0.1842	0.3059	rpl23
chr3	33426564	33426584	-	TTAGGACGTGGTGGGTCATC	0.6075	0.4418	0.693	0.7943	0.4497	0.384	0.3628	-0.0015	0.6723	0.1474	rpl23
chr3	33426572	33426592	-	CCTCCTGTTTAGGACGTGGT	1.0	0.5768	0.678	0.5544	0.5349	0.6375	0.5721	0.0681	-0.1669	0.1226	rpl23
chr3	33437373	33437393	-	CAGAGTGCTGGAGGAATTTA	0.807	0.1596	0.5973	0.7363	0.4336	0.3907	0.2124	-1.1205	-0.2183	0.2436	si:dkey-283b1.7
chr3	33437555	33437575	-	ATCGGACAGGTTTATTACCC	1.0	0.5854	0.7214	0.449	0.6215	0.6898	0.5966	0.1853	0.4617	0.1078	si:dkey-283b1.7
chr3	33443795	33443815	-	TTCACCATTGGGACTGACTA	0.5798	0.5459	0.6988	0.4966	0.4633	0.6228	0.4227	-0.5173	-0.4728	0.2314	gtpbp1
chr3	33443806	33443826	-	AAGTCATACTGTTCACCATT	0.4457	0.4862	0.5083	0.3502	0.3692	0.4023	0.2722	-0.8646	0.2118	0.0948	gtpbp1
chr3	33449157	33449177	-	CTTTGTTCTGAACTAGGACA	0.5057	0.6012	0.6203	0.526	0.2226	0.597	0.5097	-0.0808	-0.2196	0.6876	gtpbp1
chr3	33449599	33449619	-	TGGAGAGAAAAGCACCCAGC	0.5791	0.6002	0.7402	0.6255	0.5521	0.6567	0.5164	0.3656	0.5039	0.2883	gtpbp1
chr3	33471187	33471207	-	AGGCACGATGATGATGAACT	1.0	0.6295	0.7214	0.6602	0.4979	0.6279	0.5648	0.4183	0.5276	0.1235	sgsm3
chr3	33471278	33471298	-	TTCCATGGAGAGCCATCAAA	0.3351	0.4729	0.7012	0.5165	0.4287	0.4998	0.3024	-0.6226	-0.1344	0.7265	sgsm3
chr3	33473153	33473173	-	CACCCTGAGTTCACTGCTGT	0.7644	0.4856	0.6657	0.2854	0.4978	0.5913	0.3868	-0.4956	-0.5562	0.0446	sgsm3
chr3	33473423	33473443	-	GAGGACGGGGCGGCAGTGCT	1.0	0.466	0.6949	0.8241	0.6784	0.5796	0.4373	0.1397	0.022	0.0073	sgsm3
chr3	33473436	33473456	-	TCCCAGTCAACTAGAGGACG	0.8508	0.5896	0.6621	0.4525	0.6049	0.6618	0.5981	1.0195	0.1767	0.3219	sgsm3
chr3	33473437	33473457	-	TTCCCAGTCAACTAGAGGAC	0.7617	0.5184	0.6028	0.4517	0.5543	0.6329	0.451	0.4751	0.34	0.179	sgsm3
chr3	33476596	33476616	-	CCGAATCCTGCTGCGAATCT	0.7273	0.374	0.7356	0.5161	0.2463	0.4137	0.2878	-0.6848	-0.458	0.0129	sgsm3
chr3	33478363	33478383	-	GGGAGTTCAGACTGACCAGC	0.6072	0.5918	0.5689	0.7132	0.5094	0.6653	0.4335	0.2279	0.1656	0.4014	sgsm3
chr3	33478383	33478403	-	TACTTCTCCTCTACTCTGCT	0.2562	0.5239	0.6251	0.403	0.387	0.5822	0.6315	-0.3581	-0.5223	0.2159	sgsm3
chr3	33478641	33478661	-	AGCTCAGGCGGGTCCTGAGA	0.9059	0.4892	0.6797	0.7301	0.5252	0.5418	0.5615	0.4592	0.7144	0.2373	sgsm3
chr3	33478671	33478691	-	TCAACACTTTAACCAGTGTT	0.2404	0.388	0.507	0.5813	0.3925	0.4996	0.4203	-0.5573	-0.4963	0.079	sgsm3
chr3	33480833	33480853	-	AACATCAGACATCTCCTACA	0.9324	0.6576	0.7072	0.442	0.4533	0.6066	0.6747	0.8225	1.0888	0.2207	sgsm3
chr3	33480872	33480892	-	GTTGTGGATGCGTTTGTCAG	0.4898	0.6229	0.904	0.6941	0.5144	0.67	0.5777	0.7339	0.2326	0.4175	sgsm3
chr3	33480873	33480893	-	AGTTGTGGATGCGTTTGTCA	0.7336	0.5118	0.7303	0.4402	0.4826	0.6681	0.3399	-0.0686	-0.0169	0.1415	sgsm3
chr3	33481238	33481258	-	CGTCTGCGGTCACTGGTGCT	0.85	0.4975	0.7667	0.541	0.5028	0.5286	0.6187	-0.1284	-0.3407	0.012	sgsm3
chr3	33481293	33481313	-	CACTGTCGGAGACCTGACGT	0.4206	0.7121	0.7023	0.5524	0.6189	0.6289	0.673	0.7788	0.5222	0.082	sgsm3
chr3	33482845	33482865	-	AACTGCAGTATGATGAATTT	0.3412	0.3535	0.6928	0.3591	0.3187	0.3827	0.1959	-1.0402	-0.2037	0.0835	sgsm3
chr3	33571606	33571626	-	GGGGATGATGGAAGTGACCT	0.6479	0.6456	0.6505	0.5915	0.6654	0.6883	0.6111	0.6241	0.4563	0.1973	LOC796777
chr3	33571625	33571645	-	TCGGGAGGAAGACCTCAGGG	0.7652	0.7774	0.7706	0.8852	0.6676	0.6835	0.6908	1.4765	0.9401	0.6058	LOC796777
chr3	33571626	33571646	-	TTCGGGAGGAAGACCTCAGG	0.8207	0.5123	0.876	0.7069	0.6541	0.6478	0.4489	0.4404	0.3189	0.0158	LOC796777
chr3	33571627	33571647	-	CTTCGGGAGGAAGACCTCAG	0.6061	0.6079	0.8851	0.7648	0.6653	0.6852	0.4427	0.5064	0.3675	0.2654	LOC796777
chr3	33571628	33571648	-	TCTTCGGGAGGAAGACCTCA	0.6597	0.5754	0.5457	0.4676	0.4613	0.584	0.4906	0.2644	0.3493	0.328	LOC796777
chr3	33571643	33571663	-	GGCTGTGGTGCATGGTCTTC	1.0	0.2819	0.6172	0.5881	0.49	0.3656	0.157	-0.9575	-0.6069	0.0096	LOC796777
chr3	33571675	33571695	-	TCTGTAGGAGGAGATGAAAG	0.2807	0.7107	0.8474	0.6396	0.5865	0.7	0.7392	1.2419	0.7432	0.713	LOC796777
chr3	33571676	33571696	-	CTCTGTAGGAGGAGATGAAA	0.7267	0.383	0.5687	0.4816	0.4367	0.5348	0.2592	-0.5865	-0.3652	0.0173	LOC796777
chr3	33571728	33571748	-	CTGCCTTCTCAGAAGCCATG	0.5482	0.7014	0.7543	0.5262	0.3835	0.5968	0.5435	0.4105	0.0634	0.4801	LOC796777
chr3	33571729	33571749	-	ACTGCCTTCTCAGAAGCCAT	0.3013	0.5688	0.6263	0.5884	0.4136	0.6008	0.6384	0.4443	0.4705	0.4864	LOC796777
chr3	33572034	33572054	-	TTGGAATGCTCATTGTTCTT	0.7707	0.331	0.7072	0.5041	0.247	0.3124	0.1084	-0.874	-0.2003	0.11	LOC796777
chr3	33572513	33572533	-	GTCCTCAGTGTGCCGGGATG	0.8462	0.4776	0.8524	0.6778	0.6324	0.6144	0.3803	-0.1559	-0.3777	0.0777	LOC796777
chr3	33572514	33572534	-	TGTCCTCAGTGTGCCGGGAT	0.9729	0.4022	0.6733	0.7805	0.66	0.6519	0.2886	-0.4496	-0.3981	0.0488	LOC796777
chr3	33572519	33572539	-	CATCCTGTCCTCAGTGTGCC	0.8502	0.4916	0.6024	0.4295	0.2357	0.3272	0.3888	-0.8401	-1.0366	0.2829	LOC796777
chr3	33572562	33572582	-	CATTGCTGAGTCCTGTGGGT	0.9445	0.5975	0.6815	0.4676	0.5778	0.6524	0.5265	0.7449	0.6905	0.2349	LOC796777
chr3	33572566	33572586	-	TATCCATTGCTGAGTCCTGT	0.4136	0.534	0.6701	0.3653	0.3192	0.5505	0.4341	-0.0251	0.0862	0.3933	LOC796777
chr3	33572600	33572620	-	ACTTCAATGCGAGACCCCAC	0.4833	0.633	0.6463	0.6946	0.4742	0.6415	0.5676	0.7958	0.9616	0.5549	LOC796777
chr3	33572722	33572742	-	ACTGTATTGGGCAGGCTCAT	1.0	0.4413	0.7069	0.6581	0.4131	0.4141	0.399	-0.4614	0.173	0.3802	LOC796777
chr3	33572813	33572833	-	TATTGCCACTAATGCGTTCT	0.6918	0.4064	0.6452	0.4623	0.0814	0.3416	0.1534	-1.0362	-0.4974	0.0082	LOC796777
chr3	33572878	33572898	-	GAAGGCATGTTGCGAGGTCT	0.9286	0.4768	0.6303	0.6355	0.5404	0.5554	0.4739	-0.7012	-0.8011	0.0666	LOC796777
chr3	33745143	33745163	-	GGCCGCCAGCACGGCGCGGT	0.313	0.4345	0.6584	0.689	0.6338	0.6329	0.5096	0.1481	-0.1923	0.0288	LOC103910274
chr3	33745215	33745235	-	GGGCAACTCCACCACCGTAG	1.0	0.6433	0.8052	0.7839	0.5575	0.6819	0.568	0.9229	0.5257	0.567	LOC103910274
chr3	33745216	33745236	-	GGGGCAACTCCACCACCGTA	1.0	0.5163	0.5495	0.6035	0.5347	0.609	0.4539	0.3148	0.4189	0.4826	LOC103910274
chr3	33745235	33745255	-	CTCTGCGGCTGTACAGCCGG	1.0	0.5637	0.6903	0.8635	0.6672	0.6868	0.578	0.3455	-0.3072	0.1512	LOC103910274
chr3	33745236	33745256	-	GCTCTGCGGCTGTACAGCCG	0.8344	0.5662	0.9182	0.4565	0.5797	0.6296	0.6241	0.4886	-0.1364	0.2593	LOC103910274
chr3	33745237	33745257	-	AGCTCTGCGGCTGTACAGCC	0.8537	0.3933	0.5021	0.4841	0.506	0.568	0.3665	-0.9159	-1.0696	0.0193	LOC103910274
chr3	33745403	33745423	-	AGGCCCTGTGAGTCACAGCT	0.6318	0.6742	0.5826	0.6686	0.6467	0.5892	0.5542	0.403	0.4939	0.4923	LOC103910274
chr3	33745440	33745460	-	GCTCTGAGGCTCTGAAGGGG	0.5711	0.4394	0.6839	0.6973	0.5587	0.6271	0.549	0.6914	0.4076	0.1158	LOC103910274
chr3	33745441	33745461	-	GGCTCTGAGGCTCTGAAGGG	0.8196	0.3603	0.6392	0.588	0.6333	0.6796	0.5212	0.3954	0.1011	0.0798	LOC103910274
chr3	33745442	33745462	-	GGGCTCTGAGGCTCTGAAGG	0.4359	0.3413	0.8194	0.7116	0.6598	0.6799	0.5767	0.5492	-0.0079	0.2369	LOC103910274
chr3	33745443	33745463	-	TGGGCTCTGAGGCTCTGAAG	0.5426	0.4187	0.7826	0.6289	0.7236	0.7021	0.5465	0.8592	0.7986	0.041	LOC103910274
chr3	33745444	33745464	-	CTGGGCTCTGAGGCTCTGAA	0.7743	0.481	0.7482	0.628	0.7249	0.6236	0.5307	-0.2589	-0.2999	0.2878	LOC103910274
chr3	33745462	33745482	-	CTGCAGCAGTCTGGGTAACT	0.4813	0.3859	0.7024	0.6743	0.3571	0.3652	0.3225	-0.8825	-0.3349	0.0671	LOC103910274
chr3	33745470	33745490	-	TGCAGCCCCTGCAGCAGTCT	1.0	0.3798	0.693	0.602	0.3999	0.4432	0.3286	-0.6889	-0.2785	0.0227	LOC103910274
chr3	33745552	33745572	-	CTCGAGACACCAGAGGCAAT	1.0	0.4555	0.7591	0.3789	0.3533	0.4257	0.4004	-0.2419	0.0988	0.0807	LOC103910274
chr3	33745601	33745621	-	GGTGTGCACACCACTGAATA	0.385	0.544	0.8155	0.4157	0.452	0.5511	0.3683	0.1279	0.3572	0.4154	LOC103910274
chr3	33745719	33745739	-	ACTTCCACGTGCCATCTCTT	0.9192	0.4157	0.6746	0.4053	0.1924	0.3485	0.3262	-0.3857	0.4235	0.3189	LOC103910274
chr3	33745854	33745874	-	ACCAGGGCTGGTGCCTTCAG	1.0	0.5147	0.8571	0.8865	0.7309	0.6328	0.6083	0.6436	0.5482	0.1488	LOC103910274
chr3	33745855	33745875	-	TACCAGGGCTGGTGCCTTCA	0.977	0.4025	0.7496	0.7061	0.4813	0.3293	0.2872	-0.571	0.0957	0.0171	LOC103910274
chr3	33745870	33745890	-	CATAGGCACTCAAAGTACCA	0.8665	0.6197	0.7871	0.3676	0.4926	0.6839	0.7294	1.0311	1.1051	0.849	LOC103910274
chr3	33747543	33747563	-	TGTCTCTGAGTGGTCTGGGA	0.6563	0.5342	0.762	0.5441	0.5868	0.6443	0.4424	0.3808	0.1978	0.3976	LOC103910274
chr3	33747547	33747567	-	GCCGTGTCTCTGAGTGGTCT	1.0	0.4305	0.7213	0.5417	0.4839	0.5878	0.4884	0.0473	-0.3177	0.0396	LOC103910274
chr3	33747569	33747589	-	TCCTGGCGGCCACGCATCCT	1.0	0.4388	0.6833	0.4312	0.3454	0.3807	0.348	-0.3418	0.0507	0.0213	LOC103910274
chr3	33747604	33747624	-	TCTGAGCGATGAGCTCGGCA	1.0	0.6432	0.7667	0.4458	0.5459	0.6659	0.6419	1.332	0.8949	0.5963	LOC103910274
chr3	33761793	33761813	-	GCTTTTCTCGCTCATCAGTC	1.0	0.4869	0.6673	0.5082	0.2093	0.4265	0.1455	-1.0467	-0.8933	0.4898	ier2a
chr3	33761858	33761878	-	GTGGAGCTCGATGTGTCCAT	0.9099	0.5107	0.7591	0.798	0.5887	0.6119	0.5553	0.3816	0.5341	0.5184	ier2a
chr3	33761965	33761985	-	AGTTTTCTTTGTCCGCCGCG	1.0	0.669	0.7228	0.569	0.0769	0.5202	0.4696	-0.8389	-1.3774	0.875	ier2a
chr3	33761966	33761986	-	CAGTTTTCTTTGTCCGCCGC	0.9975	0.3917	0.6786	0.5694	0.0296	0.3735	0.052	-1.1081	-1.436	0.0519	ier2a
chr3	33761992	33762012	-	AGTGACGGTCCGGTCTGGAT	1.0	0.4683	0.7903	0.6793	0.6061	0.6481	0.5609	0.5905	0.8626	0.2187	ier2a
chr3	33815855	33815875	-	TATTTTAGTCACAGAGCTGG	0.619	0.602	0.6191	0.5688	0.0	0.5512	0.4945	0.0547	-0.0751	0.3558	cacna1aa
chr3	33815857	33815877	-	GATATTTTAGTCACAGAGCT	0.4682	0.5484	0.6048	0.3089	0.2592	0.535	0.1781	-1.0997	-1.2061	0.2766	cacna1aa
chr3	33818681	33818701	-	GACCTTTCAGTACCGCATGT	0.8969	0.6353	0.7214	0.3916	0.3645	0.5861	0.5808	-0.0476	0.101	0.2746	cacna1aa
chr3	33819067	33819087	-	GATGCGACCTACGAGAATCA	1.0	0.5613	0.7456	0.2965	0.2947	0.6285	0.7196	0.8071	0.8183	0.2138	cacna1aa
chr3	33820226	33820246	-	TCACCGTTTCTACGGGAGAG	0.9322	0.6066	0.6393	0.4714	0.4986	0.5401	0.5241	-0.1171	-0.7028	0.2365	cacna1aa
chr3	33820306	33820326	-	CGAAGTGAGGTCACAGAAGC	0.8593	0.4987	0.654	0.6019	0.4856	0.6028	0.3224	-0.6523	-0.6332	0.0886	cacna1aa
chr3	33821921	33821941	-	TCTGCAGAGGAAGCAGCAAA	0.6804	0.6049	0.6405	0.6428	0.5106	0.6359	0.5069	0.2549	0.468	0.6522	cacna1aa
chr3	33825706	33825726	-	ACACCTTCAGCGGAGGCAGC	0.4157	0.4955	0.713	0.4729	0.2092	0.4069	0.4127	0.0084	0.1391	0.0866	cacna1aa
chr3	33837005	33837025	-	ATGATGAGAAAGATGACGGA	0.2881	0.6501	0.7008	0.5443	0.4613	0.6767	0.5742	0.9031	0.6958	0.6899	cacna1aa
chr3	33837039	33837059	-	CCAAAGAAGGAAGACACAAA	0.3982	0.5572	0.7308	0.462	0.3291	0.569	0.2745	0.0652	0.1738	0.6483	cacna1aa
chr3	33837246	33837266	-	GTTACTAGCATCGGTCACCT	1.0	0.6259	0.637	0.3491	0.4624	0.6026	0.6363	0.5987	0.583	0.4739	cacna1aa
chr3	33838403	33838423	-	CGGCATCGGCATGAGGGTGA	0.5389	0.5492	0.7356	0.7958	0.6844	0.665	0.5038	0.3797	0.1649	0.0363	cacna1aa
chr3	33838441	33838461	-	AGTGTGAGCATTCAGATGGA	0.2236	0.5992	0.7383	0.4533	0.575	0.6777	0.6353	1.1418	1.0407	0.5902	cacna1aa
chr3	33838501	33838521	-	AGGGCGGTGGAGAGCCTGGA	1.0	0.5154	0.631	0.9551	0.7529	0.6722	0.5375	0.4006	0.4667	0.1675	cacna1aa
chr3	33838520	33838540	-	CAACATCGCAAAGCTGCAGA	0.8622	0.6117	0.7356	0.3877	0.0369	0.5193	0.2617	0.2137	-0.0087	0.344	cacna1aa
chr3	33838595	33838615	-	GGCTCTGAGCACTATGAGGA	0.433	0.5966	0.5553	0.4737	0.6257	0.7325	0.6606	0.9359	0.3914	0.572	cacna1aa
chr3	33838616	33838636	-	GGGTCCCGCCGCAGTCTTTT	1.0	0.2128	0.5899	0.3868	0.2397	0.273	0.0455	-2.1425	-1.1559	0.1067	cacna1aa
chr3	33838760	33838780	-	AACACTAACAAAACCCGTCC	0.4192	0.5147	0.6232	0.4205	0.4437	0.6551	0.425	-0.1097	-0.0097	0.0317	cacna1aa
chr3	33840073	33840093	-	CAAAGGTTGTAAGTCGGTAT	1.0	0.5222	0.7308	0.5626	0.3509	0.5209	0.3626	-0.2229	0.1714	0.1265	cacna1aa
chr3	33844570	33844590	-	TCTCAGGGTGGAGTCAAAAA	0.5822	0.5002	0.8155	0.7128	0.2841	0.4432	0.503	-0.1167	0.1565	0.5331	cacna1aa
chr3	33844585	33844605	-	TATGATGGGATCGAGTCTCA	0.5717	0.6595	0.7777	0.48	0.5158	0.5719	0.5876	0.7466	0.8261	0.0816	cacna1aa
chr3	33844923	33844943	-	GCTGGGGATGCAGCTGTTTG	0.6469	0.4107	0.8993	0.5837	0.5334	0.5207	0.4642	0.0017	-0.0107	0.064	cacna1aa
chr3	33845043	33845063	-	TTTCCCTTTTCTCAGGTATT	0.9278	0.357	0.6937	0.3981	0.045	0.2865	0.1102	-1.9005	-1.4351	0.0399	cacna1aa
chr3	33845221	33845241	-	TCCAGCCAGGAACCTCATTT	0.5456	0.4183	0.7497	0.4203	0.4437	0.3804	0.2716	-1.06	0.0308	0.1784	cacna1aa
chr3	33845767	33845787	-	TGTATTAAGATGTACGGACT	0.7857	0.6573	0.7541	0.4118	0.4775	0.6392	0.5013	0.5615	0.7002	0.0616	cacna1aa
chr3	33845809	33845829	-	TTTGCTGAGTTCATCTTTCT	0.2524	0.3102	0.6937	0.4407	0.0495	0.2777	0.0732	-1.368	-0.8326	0.0137	cacna1aa
chr3	33847251	33847271	-	TCAGGTTCTCCGTTTGCACG	1.0	0.6473	0.8383	0.6221	0.1425	0.5203	0.6521	0.6531	-0.0046	0.8572	cacna1aa
chr3	33847252	33847272	-	ATCAGGTTCTCCGTTTGCAC	1.0	0.4192	0.7591	0.338	0.377	0.689	0.3918	-0.3126	-0.2383	0.1461	cacna1aa
chr3	33850667	33850687	-	TTCATGCTCAATCTTGTGCT	0.358	0.4179	0.682	0.4973	0.2096	0.4682	0.5274	-0.3902	-0.5381	0.1836	cacna1aa
chr3	33850741	33850761	-	TTCAGAGCAATGATGCTGCA	0.3677	0.6422	0.6915	0.5851	0.3246	0.5966	0.6067	0.2228	-0.0568	0.5768	cacna1aa
chr3	33854704	33854724	-	CCGGGAGGAGTTTCCATGTG	0.9277	0.6256	0.7565	0.8651	0.7237	0.6706	0.5965	0.6685	0.3215	0.0304	cacna1aa
chr3	33854722	33854742	-	CTTTCTATTAGATGAGATCC	0.4502	0.5371	0.4654	0.4033	0.0	0.4536	0.2801	-0.4125	-0.2828	0.0054	cacna1aa
chr3	33857002	33857022	-	GACCTCTCAAGCTGGTGTCT	1.0	0.4934	0.6647	0.4221	0.3911	0.4615	0.3226	-0.2876	0.0847	0.0164	cacna1aa
chr3	33880529	33880549	-	ACTTTGTAGTGGTGCTTACT	0.6232	0.4716	0.7018	0.4986	0.0535	0.3013	0.2075	-0.2976	0.4847	0.0505	cacna1aa
chr3	33880602	33880622	-	GGCATTAAGATATTAGCTCT	0.4992	0.5743	0.5831	0.3016	0.2734	0.5363	0.3979	-0.008	0.2372	0.0413	cacna1aa
chr3	33918716	33918736	-	TACACTCATCTGTACACTCG	1.0	0.6326	0.7401	0.2747	0.5322	0.6777	0.5965	0.5585	0.0544	0.1336	alkbh7
chr3	33918717	33918737	-	TTACACTCATCTGTACACTC	0.686	0.5696	0.6398	0.335	0.3909	0.562	0.6196	0.3657	0.4694	0.1683	alkbh7
chr3	33921194	33921214	-	ACCTTCACACTGTCGATATG	0.5485	0.5625	0.7766	0.4123	0.3384	0.559	0.5017	0.6029	0.5088	0.2025	alkbh7
chr3	33934738	33934758	-	GGCAGCAATGGAGATGGTGA	0.3473	0.6548	0.7214	0.6569	0.6511	0.6773	0.5346	0.7733	0.3157	0.3283	gtf2f1
chr3	33935179	33935199	-	GATTTAAGGGTATAAAAAAA	0.2001	0.3958	0.6061	0.3947	0.2568	0.542	0.2276	-0.8585	-0.6817	0.174	gtf2f1
chr3	33935192	33935212	-	TCTTTGCCACTCAGATTTAA	0.3444	0.2106	0.6013	0.4398	0.0	0.1753	0.0204	-1.2732	-0.6579	0.431	gtf2f1
chr3	33936836	33936856	-	AGACACAAGAGGGGGCAGCA	0.3033	0.551	0.6631	0.4314	0.4685	0.5501	0.5567	0.1195	0.0312	0.3998	gtf2f1
chr3	33936845	33936865	-	GTGAGGAGGAGACACAAGAG	0.5249	0.6804	0.78	0.6773	0.6664	0.7198	0.6409	1.1155	0.7198	0.1152	gtf2f1
chr3	33936846	33936866	-	GGTGAGGAGGAGACACAAGA	0.3769	0.6887	0.7669	0.5506	0.6374	0.7545	0.6114	0.4676	0.4114	0.5838	gtf2f1
chr3	33936892	33936912	-	TGTTTAGGCTCGTATGGAGC	1.0	0.528	0.7491	0.4343	0.1589	0.5953	0.3605	0.2604	0.0418	0.2396	gtf2f1
chr3	34061720	34061740	-	TTTATTGCACAGGTATCAGT	0.5822	0.5544	0.715	0.3871	0.0	0.4085	0.3014	-0.3723	-0.1849	0.2995	ighv2-1
chr3	34112236	34112256	-	TGCAGCTGTACCCAGAAACA	0.3151	0.6157	0.7356	0.5245	0.586	0.6662	0.7214	1.047	0.9705	0.5122	si:dkey-204f11.3
chr3	34113536	34113556	-	TGGGATACAGTTCTGGAAAT	0.5914	0.4134	0.7072	0.6594	0.4826	0.5165	0.3947	-0.3648	0.1167	0.0303	ighv4-2
chr3	34113555	34113575	-	CCTCTTGTGTGGATGGGTCT	1.0	0.4981	0.7966	0.4608	0.3843	0.4467	0.3222	-0.7055	-0.7342	0.0461	ighv4-2
chr3	34121225	34121245	-	CAAACGGAAGTGGACAGGAA	0.6265	0.6193	0.6736	0.5822	0.5137	0.5999	0.4027	0.3046	0.0515	0.2262	aldh3b1
chr3	34121306	34121326	-	CTTAGCAAGGTCTTCATGAA	0.6664	0.4819	0.7148	0.5137	0.4586	0.5465	0.2504	-0.6216	-0.377	0.1879	aldh3b1
chr3	34121406	34121426	-	GACAGCACTGTCTCAAATTT	0.6067	0.3055	0.654	0.6144	0.3428	0.3571	0.1824	-1.1575	-0.3125	0.147	aldh3b1
chr3	34121493	34121513	-	AAGTTTGTGCCCACATACGA	0.5276	0.7311	0.6065	0.5638	0.3965	0.6413	0.6138	0.7969	0.829	0.8265	aldh3b1
chr3	34122986	34123006	-	ACCCAATTCCAGAGTAACAG	0.6925	0.7145	0.7532	0.3693	0.4649	0.6596	0.6904	0.9368	0.3125	0.7242	aldh3b1
chr3	34122987	34123007	-	CACCCAATTCCAGAGTAACA	0.7278	0.54	0.6516	0.3115	0.2937	0.495	0.4963	-0.1121	0.0295	0.305	aldh3b1
chr3	34123017	34123037	-	GCCGGCCGTATATCAAACAA	0.7378	0.6566	0.654	0.649	0.5965	0.7042	0.7251	1.1268	0.8078	0.8909	aldh3b1
chr3	34123209	34123229	-	TAACAATACGGCCATAATCG	1.0	0.6575	0.8052	0.2749	0.3358	0.6547	0.6617	1.0823	0.6039	0.1657	aldh3b1
chr3	34123210	34123230	-	GTAACAATACGGCCATAATC	1.0	0.361	0.6172	0.2688	0.3103	0.4815	0.2933	0.101	0.9203	0.3324	aldh3b1
